# Abundant and active community members respond to the diel cycle in hot spring phototrophic mats

**DOI:** 10.1101/2024.08.19.608644

**Authors:** Amanda N. Shelton, Feiqiao B. Yu, Arthur R. Grossman, Devaki Bhaya

## Abstract

Photosynthetic microbial mats in hot springs can provide insights into the diel behaviors of communities in extreme environments. In this habitat, photosynthesis dominates during the day, leading to super-oxic conditions, with a rapid transition to fermentation and anoxia at night. Multiple samples were collected from two springs over several years to generate metagenomic and metatranscriptomic datasets. Metagenome assembled genomes (MAGs) comprised 71 taxa (in 19 different phyla), of which twelve core taxa were present at high abundance in both springs. The eight most active taxa identified by metatranscriptomics were an oxygenic cyanobacterium (*Synechococcus* sp.), five anoxygenic phototrophs from three different phyla, and two understudied heterotrophs from phylum Armatimonadota. Surprisingly, in all eight taxa, a significant fraction of genes exhibited a diel expression pattern although peak timing varied considerably. The two abundant heterotrophs exhibit starkly different peak timing of expression, which we propose is shaped by their metabolic and genomic potential to use carbon sources that become differentially available during the diel cycle. Network analysis revealed pathway expression patterns that had not previously been linked to diel cycles, including ribosome biogenesis and chaperones. This provides a framework for analyzing metabolically coupled communities and the dominant role of the diel cycle.

## Supplementary Data 8 for "Abundant and active community members respond to the diel cycle in hot spring phototrophic mats" (part 4 of 26)

### Sheet: HTSeq-count_aggregated (continued)
	MetofsampleMSt1	MetofsampleMSt2	MetofsampleMSt3	MetofsampleMSt4	MetofsampleMSt5	MetofsampleMSt6	MetofsampleMSt7	MetofsampleMSt8	MetofsampleMSt9	MetofsampleR2cd	MetofsampleR3cd	MetofsampleR5cd	MetofsampleR6cd	MetofsampleR7cd	MetofsampleR8cd	MetofsampleR9cd	Metofsamplet1cd	Metofsamplet2cd	Metofsamplet4cd	Metofsamplet5cd	Metofsamplet8cd	MetofsamplMSP12	MetofsamplMSt11	MetofsamplMSt12	MetofsamplR10cd	MetofsamplR11cd	MetofsamplR12cd	MetofsamplR13cd	MetofsamplR14cd	MetofsamplR15cd	Metofsamplt11cd	Metofsamplt13cd	Metofsamplt14cd
Actinobacteriota-sp-001_GC_00003672	0	0	0	0	0	0	0	0	0	0	0	0	0	0	0	0	0	0	0	0	0	0	0	0	0	0	0	0	0	0	0	0	0
Actinobacteriota-sp-001_GC_00003673	0	0	0	0	0	0	0	0	0	0	0	0	0	0	0	0	0	0	0	0	0	0	0	0	0	0	0	0	0	0	0	0	0
Actinobacteriota-sp-001_GC_00003674	0	0	0	0	0	0	0	0	0	0	0	0	0	0	0	0	0	0	0	0	0	0	0	0	0	0	0	0	0	0	0	0	0
Actinobacteriota-sp-001_GC_00003675	0	0	0	0	0	0	0	0	0	0	0	0	0	0	0	0	0	0	0	0	0	0	0	0	0	0	0	0	0	0	0	0	0
Actinobacteriota-sp-001_GC_00003676	0	0	0	0	0	0	0	0	0	0	0	0	0	0	0	0	0	0	0	0	0	0	0	0	0	0	0	0	0	0	0	0	0
Actinobacteriota-sp-001_GC_00003677	0	0	0	0	0	0	0	0	0	0	0	0	0	0	0	0	0	0	0	0	0	0	0	0	0	0	0	0	0	0	0	0	0
Actinobacteriota-sp-001_GC_00003678	0	0	0	0	0	0	0	0	0	0	0	0	0	0	0	0	0	0	0	0	0	0	0	0	0	0	0	0	0	0	0	0	0
Actinobacteriota-sp-001_GC_00003679	0	0	0	0	0	0	0	0	0	0	0	0	0	0	0	0	0	0	0	0	0	0	0	0	0	0	0	0	0	0	0	0	0
Actinobacteriota-sp-001_GC_00003680	0	0	0	0	0	0	0	0	0	0	0	0	0	0	0	0	0	0	0	0	0	0	0	0	0	0	0	0	0	0	0	0	0
Actinobacteriota-sp-001_GC_00003681	0	0	0	0	0	0	0	0	0	0	0	0	0	0	0	0	0	0	0	0	0	0	0	0	0	0	0	0	0	0	0	0	0
Actinobacteriota-sp-001_GC_00003682	0	0	0	0	0	0	0	0	0	0	0	0	0	0	0	0	0	0	0	0	0	0	0	0	0	0	0	0	0	0	0	0	0
Actinobacteriota-sp-001_GC_00003683	0	0	0	0	0	0	0	0	0	0	0	0	0	0	0	0	0	0	0	0	0	0	0	0	0	0	0	0	0	0	0	0	0
Actinobacteriota-sp-001_GC_00003684	0	0	0	0	0	0	0	0	0	0	0	0	0	0	0	0	0	0	0	0	0	0	0	0	0	0	0	0	0	0	0	0	0
Actinobacteriota-sp-001_GC_00003685	0	0	0	0	0	0	0	0	0	0	0	0	0	0	0	0	0	0	0	0	0	0	0	0	0	0	0	0	0	0	0	0	0
Actinobacteriota-sp-001_GC_00003686	0	0	0	0	0	0	0	0	0	0	0	0	0	0	0	0	0	0	0	0	0	0	0	0	0	0	0	0	0	0	0	0	0
Actinobacteriota-sp-001_GC_00003687	0	0	0	0	0	0	0	0	0	0	0	0	0	0	0	0	0	0	0	0	0	0	0	0	0	0	0	0	0	0	0	0	0
Actinobacteriota-sp-001_GC_00003688	0	0	0	0	0	0	0	0	0	0	0	0	0	0	0	0	0	0	0	0	0	0	0	0	0	0	0	0	0	0	0	0	0
Actinobacteriota-sp-001_GC_00003689	0	0	0	0	0	0	0	0	0	0	0	0	0	0	0	0	0	0	0	0	0	0	0	0	0	0	0	0	0	0	0	0	0
Actinobacteriota-sp-001_GC_00003690	0	0	0	0	0	0	0	0	0	0	0	0	0	0	0	0	0	0	0	0	0	0	0	0	0	0	0	0	0	0	0	0	0
Actinobacteriota-sp-001_GC_00003691	0	0	0	0	0	0	0	0	0	0	0	0	0	0	0	0	0	0	0	0	0	0	0	0	0	0	0	0	0	0	0	0	0
Actinobacteriota-sp-001_GC_00003692	0	0	0	0	0	0	0	0	0	0	0	0	0	0	0	0	0	0	0	0	0	0	0	0	0	0	0	0	0	0	0	0	0
Actinobacteriota-sp-001_GC_00003693	0	0	0	0	0	0	0	0	0	0	0	0	0	0	0	0	0	0	0	0	0	0	0	0	0	0	0	0	0	0	0	0	0
Actinobacteriota-sp-001_GC_00003694	0	0	0	0	0	0	0	0	0	0	0	0	0	0	0	0	0	0	0	0	0	0	0	0	0	0	0	0	0	0	0	0	0
Actinobacteriota-sp-001_GC_00003695	0	0	0	0	0	0	0	0	0	0	0	0	0	0	0	0	0	0	0	0	0	0	0	0	0	0	0	0	0	0	0	0	0
Actinobacteriota-sp-001_GC_00003696	0	0	0	0	0	0	0	0	0	0	0	0	0	0	0	0	0	0	0	0	0	0	0	0	0	0	0	0	0	0	0	0	0
Actinobacteriota-sp-001_GC_00003697	0	0	0	0	0	0	0	0	0	0	0	0	0	0	0	0	0	0	0	0	0	0	0	0	0	0	0	0	0	0	0	0	0
Actinobacteriota-sp-001_GC_00003698	0	0	0	0	0	0	0	0	0	0	0	0	0	0	0	0	0	0	0	0	0	0	0	0	0	0	0	0	0	0	0	0	0
Actinobacteriota-sp-001_GC_00003699	0	0	0	0	0	0	0	0	0	0	0	0	0	0	0	0	0	0	0	0	0	0	0	0	0	0	0	0	0	0	0	0	0
Actinobacteriota-sp-001_GC_00003700	0	0	0	0	0	0	0	0	0	0	0	0	0	0	0	0	0	0	0	0	0	0	0	0	0	0	0	0	0	0	0	0	0
Actinobacteriota-sp-001_GC_00003701	0	0	0	0	0	0	0	0	0	0	0	0	0	0	0	0	0	0	0	0	0	0	0	0	0	0	0	0	0	0	0	0	0
Actinobacteriota-sp-001_GC_00003702	0	0	0	0	0	0	0	0	0	0	0	0	0	0	0	0	0	0	0	0	0	0	0	0	0	0	0	0	0	0	0	0	0
Actinobacteriota-sp-001_GC_00003703	0	0	0	0	0	0	0	0	0	0	0	0	0	0	0	0	0	0	0	0	0	0	0	0	0	0	0	0	0	0	0	0	0
Actinobacteriota-sp-001_GC_00003704	0	0	0	0	0	0	0	0	0	0	0	0	0	0	0	0	0	0	0	0	0	0	0	0	0	0	0	0	0	0	0	0	0
Actinobacteriota-sp-001_GC_00003705	0	0	0	0	0	0	0	0	0	0	0	0	0	0	0	0	0	0	0	0	0	0	0	0	0	0	0	0	0	0	0	0	0
Actinobacteriota-sp-001_GC_00003706	0	0	0	0	0	0	0	0	0	0	0	0	0	0	0	0	0	0	0	0	0	0	0	0	0	0	0	0	0	0	0	0	0
Actinobacteriota-sp-001_GC_00003707	0	0	0	0	0	0	0	0	0	0	0	0	0	0	0	0	0	0	0	0	0	0	0	0	0	0	0	0	0	0	0	0	0
Actinobacteriota-sp-001_GC_00003708	0	0	0	0	0	0	0	0	0	0	0	0	0	0	0	0	0	0	0	0	0	0	0	0	0	0	0	0	0	0	0	0	0
Actinobacteriota-sp-001_GC_00003709	0	0	0	0	0	0	0	0	0	0	0	0	0	0	0	0	0	0	0	0	0	0	0	0	0	0	0	0	0	0	0	0	0
Actinobacteriota-sp-001_GC_00003710	0	0	0	0	0	0	0	0	0	0	0	0	0	0	0	0	0	0	0	0	0	0	0	0	0	0	0	0	0	0	0	0	0
Actinobacteriota-sp-001_GC_00003711	0	0	0	0	0	0	0	0	0	0	0	0	0	0	0	0	0	0	0	0	0	0	0	0	0	0	0	0	0	0	0	0	0
Actinobacteriota-sp-001_GC_00003712	0	0	0	0	0	0	0	0	0	0	0	0	0	0	0	0	0	0	0	0	0	0	0	0	0	0	0	0	0	0	0	0	0
Actinobacteriota-sp-001_GC_00003713	0	0	0	0	0	0	0	0	0	0	0	0	0	0	0	0	0	0	0	0	0	0	0	0	0	0	0	0	0	0	0	0	0
Actinobacteriota-sp-001_GC_00003714	0	0	0	0	0	0	0	0	0	0	0	0	0	0	0	0	0	0	0	0	0	0	0	0	0	0	0	0	0	0	0	0	0
Actinobacteriota-sp-001_GC_00003715	0	0	0	0	0	0	0	0	0	0	0	0	0	0	0	0	0	0	0	0	0	0	0	0	0	0	0	0	0	0	0	0	0
Actinobacteriota-sp-001_GC_00003716	0	0	0	0	0	0	0	0	0	0	0	0	0	0	0	0	0	0	0	0	0	0	0	0	0	0	0	0	0	0	0	0	0
Actinobacteriota-sp-001_GC_00003717	0	0	0	0	0	0	0	0	0	0	0	0	0	0	0	0	0	0	0	0	0	0	0	0	0	0	0	0	0	0	0	0	0
Actinobacteriota-sp-001_GC_00003718	0	0	0	0	0	0	0	0	0	0	0	0	0	0	0	0	0	0	0	0	0	0	0	0	0	0	0	0	0	0	0	0	0
Actinobacteriota-sp-001_GC_00003719	0	0	0	0	0	0	0	0	0	0	0	0	0	0	0	0	0	0	0	0	0	0	0	0	0	0	0	0	0	0	0	0	0
Actinobacteriota-sp-001_GC_00003720	0	0	0	0	0	0	0	0	0	0	0	0	0	0	0	0	0	0	0	0	0	0	0	0	0	0	0	0	0	0	0	0	0
Actinobacteriota-sp-001_GC_00003721	0	0	0	0	0	0	0	0	0	0	0	0	0	0	0	0	0	0	0	0	0	0	0	0	0	0	0	0	0	0	0	0	0
Actinobacteriota-sp-001_GC_00003722	0	0	0	0	0	0	0	0	0	0	0	0	0	0	0	0	0	0	0	0	0	0	0	0	0	0	0	0	0	0	0	0	0
Actinobacteriota-sp-001_GC_00003723	0	0	0	0	0	0	0	0	0	0	0	0	0	0	0	0	0	0	0	0	0	0	0	0	0	0	0	0	0	0	0	0	0
Actinobacteriota-sp-001_GC_00003724	0	0	0	0	0	0	0	0	0	0	0	0	0	0	0	0	0	0	0	0	0	0	0	0	0	0	0	0	0	0	0	0	0
Actinobacteriota-sp-001_GC_00003725	0	0	0	0	0	0	0	0	0	0	0	0	0	0	0	0	0	0	0	0	0	0	0	0	0	0	0	0	0	0	0	0	0
Actinobacteriota-sp-001_GC_00003726	0	0	0	0	0	0	0	0	0	0	0	0	0	0	0	0	0	0	0	0	0	0	0	0	0	0	0	0	0	0	0	0	0
Actinobacteriota-sp-001_GC_00003727	0	0	0	0	0	0	0	0	0	0	0	0	0	0	0	0	0	0	0	0	0	0	0	0	0	0	0	0	0	0	0	0	0
Actinobacteriota-sp-001_GC_00003728	0	0	0	0	0	0	0	0	0	0	0	0	0	0	0	0	0	0	0	0	0	0	0	0	0	0	0	0	0	0	0	0	0
Actinobacteriota-sp-001_GC_00003729	0	0	0	0	0	0	0	0	0	0	0	0	0	0	0	0	0	0	0	0	0	0	0	0	0	0	0	0	0	0	0	0	0
Actinobacteriota-sp-001_GC_00003730	0	0	0	0	0	0	0	0	0	0	0	0	0	0	0	0	0	0	0	0	0	0	0	0	0	0	0	0	0	0	0	0	0
Actinobacteriota-sp-001_GC_00003731	0	0	0	0	0	0	0	0	0	0	0	0	0	0	0	0	0	0	0	0	0	0	0	0	0	0	0	0	0	0	0	0	0
Actinobacteriota-sp-001_GC_00003732	0	0	0	0	0	0	0	0	0	0	0	0	0	0	0	0	0	0	0	0	0	0	0	0	0	0	0	0	0	0	0	0	0
Actinobacteriota-sp-001_GC_00003733	0	0	0	0	0	0	0	0	0	0	0	0	0	0	0	0	0	0	0	0	0	0	0	0	0	0	0	0	0	0	0	0	0
Actinobacteriota-sp-001_GC_00003734	0	0	0	0	0	0	0	0	0	0	0	0	0	0	0	0	0	0	0	0	0	0	0	0	0	0	0	0	0	0	0	0	0
Actinobacteriota-sp-001_GC_00003735	0	0	0	0	0	0	0	0	0	0	0	0	0	0	0	0	0	0	0	0	0	0	0	0	0	0	0	0	0	0	0	0	0
Actinobacteriota-sp-001_GC_00003736	0	0	0	0	0	0	0	0	0	0	0	0	0	0	0	0	0	0	0	0	0	0	0	0	0	0	0	0	0	0	0	0	0
Actinobacteriota-sp-001_GC_00003737	0	0	0	0	0	0	0	0	0	0	0	0	0	0	0	0	0	0	0	0	0	0	0	0	0	0	0	0	0	0	0	0	0
Actinobacteriota-sp-001_GC_00003738	0	0	0	0	0	0	0	0	0	0	0	0	0	0	0	0	0	0	0	0	0	0	0	0	0	0	0	0	0	0	0	0	0
Actinobacteriota-sp-001_GC_00003739	0	0	0	0	0	0	0	0	0	0	0	0	0	0	0	0	0	0	0	0	0	0	0	0	0	0	0	0	0	0	0	0	0
Actinobacteriota-sp-001_GC_00003740	0	0	0	0	0	0	0	0	0	0	0	0	0	0	0	0	0	0	0	0	0	0	0	0	0	0	0	0	0	0	0	0	0
Actinobacteriota-sp-001_GC_00003741	0	0	0	0	0	0	0	0	0	0	0	0	0	0	0	0	0	0	0	0	0	0	0	0	0	0	0	0	0	0	0	0	0
Actinobacteriota-sp-001_GC_00003742	0	0	0	0	0	0	0	0	0	0	0	0	0	0	0	0	0	0	0	0	0	0	0	0	0	0	0	0	0	0	0	0	0
Actinobacteriota-sp-001_GC_00003743	0	0	0	0	0	0	0	0	0	0	0	0	0	0	0	0	0	0	0	0	0	0	0	0	0	0	0	0	0	0	0	0	0
Actinobacteriota-sp-001_GC_00003744	0	0	0	0	0	0	0	0	0	0	0	0	0	0	0	0	0	0	0	0	0	0	0	0	0	0	0	0	0	0	0	0	0
Actinobacteriota-sp-001_GC_00003745	0	0	0	0	0	0	0	0	0	0	0	0	0	0	0	0	0	0	0	0	0	0	0	0	0	0	0	0	0	0	0	0	0
Actinobacteriota-sp-001_GC_00003746	0	0	0	0	0	0	0	0	0	0	0	0	0	0	0	0	0	0	0	0	0	0	0	0	0	0	0	0	0	0	0	0	0
Actinobacteriota-sp-001_GC_00003747	0	0	0	0	0	0	0	0	0	0	0	0	0	0	0	0	0	0	0	0	0	0	0	0	0	0	0	0	0	0	0	0	0
Actinobacteriota-sp-001_GC_00003748	0	0	0	0	0	0	0	0	0	0	0	0	0	0	0	0	0	0	0	0	0	0	0	0	0	0	0	0	0	0	0	0	0
Actinobacteriota-sp-001_GC_00003749	0	0	0	0	0	0	0	0	0	0	0	0	0	0	0	0	0	0	0	0	0	0	0	0	0	0	0	0	0	0	0	0	0
Actinobacteriota-sp-001_GC_00003750	0	0	0	0	0	0	0	0	0	0	0	0	0	0	0	0	0	0	0	0	0	0	0	0	0	0	0	0	0	0	0	0	0
Actinobacteriota-sp-001_GC_00003751	0	0	0	0	0	0	0	0	0	0	0	0	0	0	0	0	0	0	0	0	0	0	0	0	0	0	0	0	0	0	0	0	0
Actinobacteriota-sp-001_GC_00003752	0	0	0	0	0	0	0	0	0	0	0	0	0	0	0	0	0	0	0	0	0	0	0	0	0	0	0	0	0	0	0	0	0
Actinobacteriota-sp-001_GC_00003753	0	0	0	0	0	0	0	0	0	0	0	0	0	0	0	0	0	0	0	0	0	0	0	0	0	0	0	0	0	0	0	0	0
Actinobacteriota-sp-001_GC_00003754	0	0	0	0	0	0	0	0	0	0	0	0	0	0	0	0	0	0	0	0	0	0	0	0	0	0	0	0	0	0	0	0	0
Actinobacteriota-sp-001_GC_00003755	0	0	0	0	0	0	0	0	0	0	0	0	0	0	0	0	0	0	0	0	0	0	0	0	0	0	0	0	0	0	0	0	0
Actinobacteriota-sp-001_GC_00003756	0	0	0	0	0	0	0	0	0	0	0	0	0	0	0	0	0	0	0	0	0	0	0	0	0	0	0	0	0	0	0	0	0
Actinobacteriota-sp-001_GC_00003757	0	0	0	0	0	0	0	0	0	0	0	0	0	0	0	0	0	0	0	0	0	0	0	0	0	0	0	0	0	0	0	0	0
Actinobacteriota-sp-001_GC_00003758	0	0	0	0	0	0	0	0	0	0	0	0	0	0	0	0	0	0	0	0	0	0	0	0	0	0	0	0	0	0	0	0	0
Actinobacteriota-sp-001_GC_00003759	0	0	0	0	0	0	0	0	0	0	0	0	0	0	0	0	0	0	0	0	0	0	0	0	0	0	0	0	0	0	0	0	0
Actinobacteriota-sp-001_GC_00003760	0	0	0	0	0	0	0	0	0	0	0	0	0	0	0	0	0	0	0	0	0	0	0	0	0	0	0	0	0	0	0	0	0
Actinobacteriota-sp-001_GC_00003761	0	0	0	0	0	0	0	0	0	0	0	0	0	0	0	0	0	0	0	0	0	0	0	0	0	0	0	0	0	0	0	0	0
Actinobacteriota-sp-001_GC_00003762	0	0	0	0	0	0	0	0	0	0	0	0	0	0	0	0	0	0	0	0	0	0	0	0	0	0	0	0	0	0	0	0	0
Actinobacteriota-sp-001_GC_00003763	0	0	0	0	0	0	0	0	0	0	0	0	0	0	0	0	0	0	0	0	0	0	0	0	0	0	0	0	0	0	0	0	0
Actinobacteriota-sp-001_GC_00003764	0	0	0	0	0	0	0	0	0	0	0	0	0	0	0	0	0	0	0	0	0	0	0	0	0	0	0	0	0	0	0	0	0
Actinobacteriota-sp-001_GC_00003765	0	0	0	0	0	0	0	0	0	0	0	0	0	0	0	0	0	0	0	0	0	0	0	0	0	0	0	0	0	0	0	0	0
Actinobacteriota-sp-001_GC_00003766	0	0	0	0	0	0	0	0	0	0	0	0	0	0	0	0	0	0	0	0	0	0	0	0	0	0	0	0	0	0	0	0	0
Actinobacteriota-sp-001_GC_00003767	0	0	0	0	0	0	0	0	0	0	0	0	0	0	0	0	0	0	0	0	0	0	0	0	0	0	0	0	0	0	0	0	0
Actinobacteriota-sp-001_GC_00003768	0	0	0	0	0	0	0	0	0	0	0	0	0	0	0	0	0	0	0	0	0	0	0	0	0	0	0	0	0	0	0	0	0
Actinobacteriota-sp-001_GC_00003769	0	0	0	0	0	0	0	0	0	0	0	0	0	0	0	0	0	0	0	0	0	0	0	0	0	0	0	0	0	0	0	0	0
Actinobacteriota-sp-001_GC_00003770	0	0	0	0	0	0	0	0	0	0	0	0	0	0	0	0	0	0	0	0	0	0	0	0	0	0	0	0	0	0	0	0	0
Actinobacteriota-sp-001_GC_00003771	0	0	0	0	0	0	0	0	0	0	0	0	0	0	0	0	0	0	0	0	0	0	0	0	0	0	0	0	0	0	0	0	0
Actinobacteriota-sp-001_GC_00003772	0	0	0	0	0	0	0	0	0	0	0	0	0	0	0	0	0	0	0	0	0	0	0	0	0	0	0	0	0	0	0	0	0
Actinobacteriota-sp-001_GC_00003773	0	0	0	0	0	0	0	0	0	0	0	0	0	0	0	0	0	0	0	0	0	0	0	0	0	0	0	0	0	0	0	0	0
Actinobacteriota-sp-001_GC_00003774	0	0	0	0	0	0	0	0	0	0	0	0	0	0	0	0	0	0	0	0	0	0	0	0	0	0	0	0	0	0	0	0	0
Actinobacteriota-sp-001_GC_00003775	0	0	0	0	0	0	0	0	0	0	0	0	0	0	0	0	0	0	0	0	0	0	0	0	0	0	0	0	0	0	0	0	0
Actinobacteriota-sp-001_GC_00003776	0	0	0	0	0	0	0	0	0	0	0	0	0	0	0	0	0	0	0	0	0	0	0	0	0	0	0	0	0	0	0	0	0
Actinobacteriota-sp-001_GC_00003777	0	0	0	0	0	0	0	0	0	0	0	0	0	0	0	0	0	0	0	0	0	0	0	0	0	0	0	0	0	0	0	0	0
Actinobacteriota-sp-001_GC_00003778	0	0	0	0	0	0	0	0	0	0	0	0	0	0	0	0	0	0	0	0	0	0	0	0	0	0	0	0	0	0	0	0	0
Actinobacteriota-sp-001_GC_00003779	0	0	0	0	0	0	0	0	0	0	0	0	0	0	0	0	0	0	0	0	0	0	0	0	0	0	0	0	0	0	0	0	0
Actinobacteriota-sp-001_GC_00003780	0	0	0	0	0	0	0	0	0	0	0	0	0	0	0	0	0	0	0	0	0	0	0	0	0	0	0	0	0	0	0	0	0
Actinobacteriota-sp-001_GC_00003781	0	0	0	0	0	0	0	0	0	0	0	0	0	0	0	0	0	0	0	0	0	0	0	0	0	0	0	0	0	0	0	0	0
Actinobacteriota-sp-001_GC_00003782	0	0	0	0	0	0	0	0	0	0	0	0	0	0	0	0	0	0	0	0	0	0	0	0	0	0	0	0	0	0	0	0	0
Actinobacteriota-sp-001_GC_00003783	0	0	0	0	0	0	0	0	0	0	0	0	0	0	0	0	0	0	0	0	0	0	0	0	0	0	0	0	0	0	0	0	0
Actinobacteriota-sp-001_GC_00003784	0	0	0	0	0	0	0	0	0	0	0	0	0	0	0	0	0	0	0	0	0	0	0	0	0	0	0	0	0	0	0	0	0
Actinobacteriota-sp-001_GC_00003785	0	0	0	0	0	0	0	0	0	0	0	0	0	0	0	0	0	0	0	0	0	0	0	0	0	0	0	0	0	0	0	0	0
Actinobacteriota-sp-001_GC_00003786	0	0	0	0	0	0	0	0	0	0	0	0	0	0	0	0	0	0	0	0	0	0	0	0	0	0	0	0	0	0	0	0	0
Actinobacteriota-sp-001_GC_00003787	0	0	0	0	0	0	0	0	0	0	0	0	0	0	0	0	0	0	0	0	0	0	0	0	0	0	0	0	0	0	0	0	0
Actinobacteriota-sp-001_GC_00003788	0	0	0	0	0	0	0	0	0	0	0	0	0	0	0	0	0	0	0	0	0	0	0	0	0	0	0	0	0	0	0	0	0
Actinobacteriota-sp-001_GC_00003789	0	0	0	0	0	0	0	0	0	0	0	0	0	0	0	0	0	0	0	0	0	0	0	0	0	0	0	0	0	0	0	0	0
Actinobacteriota-sp-001_GC_00003790	0	0	0	0	0	0	0	0	0	0	0	0	0	0	0	0	0	0	0	0	0	0	0	0	0	0	0	0	0	0	0	0	0
Actinobacteriota-sp-001_GC_00003791	0	0	0	0	0	0	0	0	0	0	0	0	0	0	0	0	0	0	0	0	0	0	0	0	0	0	0	0	0	0	0	0	0
Actinobacteriota-sp-001_GC_00003792	0	0	0	0	0	0	0	0	0	0	0	0	0	0	0	0	0	0	0	0	0	0	0	0	0	0	0	0	0	0	0	0	0
Actinobacteriota-sp-001_GC_00003793	0	0	0	0	0	0	0	0	0	0	0	0	0	0	0	0	0	0	0	0	0	0	0	0	0	0	0	0	0	0	0	0	0
Actinobacteriota-sp-001_GC_00003794	0	0	0	0	0	0	0	0	0	0	0	0	0	0	0	0	0	0	0	0	0	0	0	0	0	0	0	0	0	0	0	0	0
Actinobacteriota-sp-001_GC_00003795	0	0	0	0	0	0	0	0	0	0	0	0	0	0	0	0	0	0	0	0	0	0	0	0	0	0	0	0	0	0	0	0	0
Actinobacteriota-sp-001_GC_00003796	0	0	0	0	0	0	0	0	0	0	0	0	0	0	0	0	0	0	0	0	0	0	0	0	0	0	0	0	0	0	0	0	0
Actinobacteriota-sp-001_GC_00003797	0	0	0	0	0	0	0	0	0	0	0	0	0	0	0	0	0	0	0	0	0	0	0	0	0	0	0	0	0	0	0	0	0
Actinobacteriota-sp-001_GC_00003798	0	0	0	0	0	0	0	0	0	0	0	0	0	0	0	0	0	0	0	0	0	0	0	0	0	0	0	0	0	0	0	0	0
Actinobacteriota-sp-001_GC_00003799	0	0	0	0	0	0	0	0	0	0	0	0	0	0	0	0	0	0	0	0	0	0	0	0	0	0	0	0	0	0	0	0	0
Actinobacteriota-sp-001_GC_00003800	0	0	0	0	0	0	0	0	0	0	0	0	0	0	0	0	0	0	0	0	0	0	0	0	0	0	0	0	0	0	0	0	0
Actinobacteriota-sp-001_GC_00003801	0	0	0	0	0	0	0	0	0	0	0	0	0	0	0	0	0	0	0	0	0	0	0	0	0	0	0	0	0	0	0	0	0
Actinobacteriota-sp-001_GC_00003802	0	0	0	0	0	0	0	0	0	0	0	0	0	0	0	0	0	0	0	0	0	0	0	0	0	0	0	0	0	0	0	0	0
Actinobacteriota-sp-001_GC_00003803	0	0	0	0	0	0	0	0	0	0	0	0	0	0	0	0	0	0	0	0	0	0	0	0	0	0	0	0	0	0	0	0	0
Actinobacteriota-sp-001_GC_00003804	0	0	0	0	0	0	0	0	0	0	0	0	0	0	0	0	0	0	0	0	0	0	0	0	0	0	0	0	0	0	0	0	0
Actinobacteriota-sp-001_GC_00003805	0	0	0	0	0	0	0	0	0	0	0	0	0	0	0	0	0	0	0	0	0	0	0	0	0	0	0	0	0	0	0	0	0
Actinobacteriota-sp-001_GC_00003806	0	0	0	0	0	0	0	0	0	0	0	0	0	0	0	0	0	0	0	0	0	0	0	0	0	0	0	0	0	0	0	0	0
Actinobacteriota-sp-001_GC_00003807	0	0	0	0	0	0	0	0	0	0	0	0	0	0	0	0	0	0	0	0	0	0	0	0	0	0	0	0	0	0	0	0	0
Actinobacteriota-sp-001_GC_00003808	0	0	0	0	0	0	0	0	0	0	0	0	0	0	0	0	0	0	0	0	0	0	0	0	0	0	0	0	0	0	0	0	0
Actinobacteriota-sp-001_GC_00003809	0	0	0	0	0	0	0	0	0	0	0	0	0	0	0	0	0	0	0	0	0	0	0	0	0	0	0	0	0	0	0	0	0
Actinobacteriota-sp-001_GC_00003810	0	0	0	0	0	0	0	0	0	0	0	0	0	0	0	0	0	0	0	0	0	0	0	0	0	0	0	0	0	0	0	0	0
Actinobacteriota-sp-001_GC_00003811	0	0	0	0	0	0	0	0	0	0	0	0	0	0	0	0	0	0	0	0	0	0	0	0	0	0	0	0	0	0	0	0	0
Actinobacteriota-sp-001_GC_00003812	0	0	0	0	0	0	0	0	0	0	0	0	0	0	0	0	0	0	0	0	0	0	0	0	0	0	0	0	0	0	0	0	0
Actinobacteriota-sp-001_GC_00003813	0	0	0	0	0	0	0	0	0	0	0	0	0	0	0	0	0	0	0	0	0	0	0	0	0	0	0	0	0	0	0	0	0
Actinobacteriota-sp-001_GC_00003814	0	0	0	0	0	0	0	0	0	0	0	0	0	0	0	0	0	0	0	0	0	0	0	0	0	0	0	0	0	0	0	0	0
Actinobacteriota-sp-001_GC_00003815	0	0	0	0	0	0	0	0	0	0	0	0	0	0	0	0	0	0	0	0	0	0	0	0	0	0	0	0	0	0	0	0	0
Actinobacteriota-sp-001_GC_00003816	0	0	0	0	0	0	0	0	0	0	0	0	0	0	0	0	0	0	0	0	0	0	0	0	0	0	0	0	0	0	0	0	0
Actinobacteriota-sp-001_GC_00003817	0	0	0	0	0	0	0	0	0	0	0	0	0	0	0	0	0	0	0	0	0	0	0	0	0	0	0	0	0	0	0	0	0
Actinobacteriota-sp-001_GC_00003818	0	0	0	0	0	0	0	0	0	0	0	0	0	0	0	0	0	0	0	0	0	0	0	0	0	0	0	0	0	0	0	0	0
Actinobacteriota-sp-001_GC_00003819	0	0	0	0	0	0	0	0	0	0	0	0	0	0	0	0	0	0	0	0	0	0	0	0	0	0	0	0	0	0	0	0	0
Actinobacteriota-sp-001_GC_00003820	0	0	0	0	0	0	0	0	0	0	0	0	0	0	0	0	0	0	0	0	0	0	0	0	0	0	0	0	0	0	0	0	0
Actinobacteriota-sp-001_GC_00003821	0	0	0	0	0	0	0	0	0	0	0	0	0	0	0	0	0	0	0	0	0	0	0	0	0	0	0	0	0	0	0	0	0
Actinobacteriota-sp-001_GC_00003822	0	0	0	0	0	0	0	0	0	0	0	0	0	0	0	0	0	0	0	0	0	0	0	0	0	0	0	0	0	0	0	0	0
Actinobacteriota-sp-001_GC_00003823	0	0	0	0	0	0	0	0	0	0	0	0	0	0	0	0	0	0	0	0	0	0	0	0	0	0	0	0	0	0	0	0	0
Actinobacteriota-sp-001_GC_00003824	0	0	0	0	0	0	0	0	0	0	0	0	0	0	0	0	0	0	0	0	0	0	0	0	0	0	0	0	0	0	0	0	0
Actinobacteriota-sp-001_GC_00003825	0	0	0	0	0	0	0	0	0	0	0	0	0	0	0	0	0	0	0	0	0	0	0	0	0	0	0	0	0	0	0	0	0
Actinobacteriota-sp-001_GC_00003826	0	0	0	0	0	0	0	0	0	0	0	0	0	0	0	0	0	0	0	0	0	0	0	0	0	0	0	0	0	0	0	0	0
Actinobacteriota-sp-001_GC_00003827	0	0	0	0	0	0	0	0	0	0	0	0	0	0	0	0	0	0	0	0	0	0	0	0	0	0	0	0	0	0	0	0	0
Actinobacteriota-sp-001_GC_00003828	0	0	0	0	0	0	0	0	0	0	0	0	0	0	0	0	0	0	0	0	0	0	0	0	0	0	0	0	0	0	0	0	0
Actinobacteriota-sp-001_GC_00003829	0	0	0	0	0	0	0	0	0	0	0	0	0	0	0	0	0	0	0	0	0	0	0	0	0	0	0	0	0	0	0	0	0
Actinobacteriota-sp-001_GC_00003830	0	0	0	0	0	0	0	0	0	0	0	0	0	0	0	0	0	0	0	0	0	0	0	0	0	0	0	0	0	0	0	0	0
Actinobacteriota-sp-001_GC_00003831	0	0	0	0	0	0	0	0	0	0	0	0	0	0	0	0	0	0	0	0	0	0	0	0	0	0	0	0	0	0	0	0	0
Actinobacteriota-sp-001_GC_00003832	0	0	0	0	0	0	0	0	0	0	0	0	0	0	0	0	0	0	0	0	0	0	0	0	0	0	0	0	0	0	0	0	0
Actinobacteriota-sp-001_GC_00003833	0	0	0	0	0	0	0	0	0	0	0	0	0	0	0	0	0	0	0	0	0	0	0	0	0	0	0	0	0	0	0	0	0
Actinobacteriota-sp-001_GC_00003834	0	0	0	0	0	0	0	0	0	0	0	0	0	0	0	0	0	0	0	0	0	0	0	0	0	0	0	0	0	0	0	0	0
Actinobacteriota-sp-001_GC_00003835	0	0	0	0	0	0	0	0	0	0	0	0	0	0	0	0	0	0	0	0	0	0	0	0	0	0	0	0	0	0	0	0	0
Actinobacteriota-sp-001_GC_00003836	0	0	0	0	0	0	0	0	0	0	0	0	0	0	0	0	0	0	0	0	0	0	0	0	0	0	0	0	0	0	0	0	0
Actinobacteriota-sp-001_GC_00003837	0	0	0	0	0	0	0	0	0	0	0	0	0	0	0	0	0	0	0	0	0	0	0	0	0	0	0	0	0	0	0	0	0
Actinobacteriota-sp-001_GC_00003838	0	0	0	0	0	0	0	0	0	0	0	0	0	0	0	0	0	0	0	0	0	0	0	0	0	0	0	0	0	0	0	0	0
Actinobacteriota-sp-001_GC_00003839	0	0	0	0	0	0	0	0	0	0	0	0	0	0	0	0	0	0	0	0	0	0	0	0	0	0	0	0	0	0	0	0	0
Actinobacteriota-sp-001_GC_00003840	0	0	0	0	0	0	0	0	0	0	0	0	0	0	0	0	0	0	0	0	0	0	0	0	0	0	0	0	0	0	0	0	0
Actinobacteriota-sp-001_GC_00003841	0	0	0	0	0	0	0	0	0	0	0	0	0	0	0	0	0	0	0	0	0	0	0	0	0	0	0	0	0	0	0	0	0
Actinobacteriota-sp-001_GC_00003842	0	0	0	0	0	0	0	0	0	0	0	0	0	0	0	0	0	0	0	0	0	0	0	0	0	0	0	0	0	0	0	0	0
Actinobacteriota-sp-001_GC_00003843	0	0	0	0	0	0	0	0	0	0	0	0	0	0	0	0	0	0	0	0	0	0	0	0	0	0	0	0	0	0	0	0	0
Actinobacteriota-sp-001_GC_00003844	0	0	0	0	0	0	0	0	0	0	0	0	0	0	0	0	0	0	0	0	0	0	0	0	0	0	0	0	0	0	0	0	0
Actinobacteriota-sp-001_GC_00003845	0	0	0	0	0	0	0	0	0	0	0	0	0	0	0	0	0	0	0	0	0	0	0	0	0	0	0	0	0	0	0	0	0
Actinobacteriota-sp-001_GC_00003846	0	0	0	0	0	0	0	0	0	0	0	0	0	0	0	0	0	0	0	0	0	0	0	0	0	0	0	0	0	0	0	0	0
Actinobacteriota-sp-001_GC_00003847	0	0	0	0	0	0	0	0	0	0	0	0	0	0	0	0	0	0	0	0	0	0	0	0	0	0	0	0	0	0	0	0	0
Actinobacteriota-sp-001_GC_00003848	0	0	0	0	0	0	0	0	0	0	0	0	0	0	0	0	0	0	0	0	0	0	0	0	0	0	0	0	0	0	0	0	0
Actinobacteriota-sp-001_GC_00003849	0	0	0	0	0	0	0	0	0	0	0	0	0	0	0	0	0	0	0	0	0	0	0	0	0	0	0	0	0	0	0	0	0
Actinobacteriota-sp-001_GC_00003850	0	0	0	0	0	0	0	0	0	0	0	0	0	0	0	0	0	0	0	0	0	0	0	0	0	0	0	0	0	0	0	0	0
Actinobacteriota-sp-001_GC_00003851	0	0	0	0	0	0	0	0	0	0	0	0	0	0	0	0	0	0	0	0	0	0	0	0	0	0	0	0	0	0	0	0	0
Actinobacteriota-sp-001_GC_00003852	0	0	0	0	0	0	0	0	0	0	0	0	0	0	0	0	0	0	0	0	0	0	0	0	0	0	0	0	0	0	0	0	0
Actinobacteriota-sp-001_GC_00003853	0	0	0	0	0	0	0	0	0	0	0	0	0	0	0	0	0	0	0	0	0	0	0	0	0	0	0	0	0	0	0	0	0
Actinobacteriota-sp-001_GC_00003854	0	0	0	0	0	0	0	0	0	0	0	0	0	0	0	0	0	0	0	0	0	0	0	0	0	0	0	0	0	0	0	0	0
Actinobacteriota-sp-001_GC_00003855	0	0	0	0	0	0	0	0	0	0	0	0	0	0	0	0	0	0	0	0	0	0	0	0	0	0	0	0	0	0	0	0	0
Actinobacteriota-sp-001_GC_00003856	0	0	0	0	0	0	0	0	0	0	0	0	0	0	0	0	0	0	0	0	0	0	0	0	0	0	0	0	0	0	0	0	0
Actinobacteriota-sp-001_GC_00003857	0	0	0	0	0	0	0	0	0	0	0	0	0	0	0	0	0	0	0	0	0	0	0	0	0	0	0	0	0	0	0	0	0
Actinobacteriota-sp-001_GC_00003858	0	0	0	0	0	0	0	0	0	0	0	0	0	0	0	0	0	0	0	0	0	0	0	0	0	0	0	0	0	0	0	0	0
Actinobacteriota-sp-001_GC_00003859	0	0	0	0	0	0	0	0	0	0	0	0	0	0	0	0	0	0	0	0	0	0	0	0	0	0	0	0	0	0	0	0	0
Actinobacteriota-sp-001_GC_00003860	0	0	0	0	0	0	0	0	0	0	0	0	0	0	0	0	0	0	0	0	0	0	0	0	0	0	0	0	0	0	0	0	0
Actinobacteriota-sp-001_GC_00003861	0	0	0	0	0	0	0	0	0	0	0	0	0	0	0	0	0	0	0	0	0	0	0	0	0	0	0	0	0	0	0	0	0
Actinobacteriota-sp-001_GC_00003862	0	0	0	0	0	0	0	0	0	0	0	0	0	0	0	0	0	0	0	0	0	0	0	0	0	0	0	0	0	0	0	0	0
Actinobacteriota-sp-001_GC_00003863	0	0	0	0	0	0	0	0	0	0	0	0	0	0	0	0	0	0	0	0	0	0	0	0	0	0	0	0	0	0	0	0	0
Actinobacteriota-sp-001_GC_00003864	0	0	0	0	0	0	0	0	0	0	0	0	0	0	0	0	0	0	0	0	0	0	0	0	0	0	0	0	0	0	0	0	0
Actinobacteriota-sp-001_GC_00003865	0	0	0	0	0	0	0	0	0	0	0	0	0	0	0	0	0	0	0	0	0	0	0	0	0	0	0	0	0	0	0	0	0
Actinobacteriota-sp-001_GC_00003866	0	0	0	0	0	0	0	0	0	0	0	0	0	0	0	0	0	0	0	0	0	0	0	0	0	0	0	0	0	0	0	0	0
Actinobacteriota-sp-001_GC_00003867	0	0	0	0	0	0	0	0	0	0	0	0	0	0	0	0	0	0	0	0	0	0	0	0	0	0	0	0	0	0	0	0	0
Actinobacteriota-sp-001_GC_00003868	0	0	0	0	0	0	0	0	0	0	0	0	0	0	0	0	0	0	0	0	0	0	0	0	0	0	0	0	0	0	0	0	0
Actinobacteriota-sp-001_GC_00003869	0	0	0	0	0	0	0	0	0	0	0	0	0	0	0	0	0	0	0	0	0	0	0	0	0	0	0	0	0	0	0	0	0
Actinobacteriota-sp-001_GC_00003870	0	0	0	0	0	0	0	0	0	0	0	0	0	0	0	0	0	0	0	0	0	0	0	0	0	0	0	0	0	0	0	0	0
Actinobacteriota-sp-001_GC_00003871	0	0	0	0	0	0	0	0	0	0	0	0	0	0	0	0	0	0	0	0	0	0	0	0	0	0	0	0	0	0	0	0	0
Actinobacteriota-sp-001_GC_00003872	0	0	0	0	0	0	0	0	0	0	0	0	0	0	0	0	0	0	0	0	0	0	0	0	0	0	0	0	0	0	0	0	0
Actinobacteriota-sp-001_GC_00003873	0	0	0	0	0	0	0	0	0	0	0	0	0	0	0	0	0	0	0	0	0	0	0	0	0	0	0	0	0	0	0	0	0
Actinobacteriota-sp-001_GC_00003874	0	0	0	0	0	0	0	0	0	0	0	0	0	0	0	0	0	0	0	0	0	0	0	0	0	0	0	0	0	0	0	0	0
Actinobacteriota-sp-001_GC_00003875	0	0	0	0	0	0	0	0	0	0	0	0	0	0	0	0	0	0	0	0	0	0	0	0	0	0	0	0	0	0	0	0	0
Actinobacteriota-sp-001_GC_00003876	0	0	0	0	0	0	0	0	0	0	0	0	0	0	0	0	0	0	0	0	0	0	0	0	0	0	0	0	0	0	0	0	0
Actinobacteriota-sp-001_GC_00003877	0	0	0	0	0	0	0	0	0	0	0	0	0	0	0	0	0	0	0	0	0	0	0	0	0	0	0	0	0	0	0	0	0
Actinobacteriota-sp-001_GC_00003878	0	0	0	0	0	0	0	0	0	0	0	0	0	0	0	0	0	0	0	0	0	0	0	0	0	0	0	0	0	0	0	0	0
Actinobacteriota-sp-001_GC_00003879	0	0	0	0	0	0	0	0	0	0	0	0	0	0	0	0	0	0	0	0	0	0	0	0	0	0	0	0	0	0	0	0	0
Actinobacteriota-sp-001_GC_00003880	0	0	0	0	0	0	0	0	0	0	0	0	0	0	0	0	0	0	0	0	0	0	0	0	0	0	0	0	0	0	0	0	0
Actinobacteriota-sp-001_GC_00003881	0	0	0	0	0	0	0	0	0	0	0	0	0	0	0	0	0	0	0	0	0	0	0	0	0	0	0	0	0	0	0	0	0
Actinobacteriota-sp-001_GC_00003882	0	0	0	0	0	0	0	0	0	0	0	0	0	0	0	0	0	0	0	0	0	0	0	0	0	0	0	0	0	0	0	0	0
Actinobacteriota-sp-001_GC_00003883	0	0	0	0	0	0	0	0	0	0	0	0	0	0	0	0	0	0	0	0	0	0	0	0	0	0	0	0	0	0	0	0	0
Actinobacteriota-sp-001_GC_00003884	0	0	0	0	0	0	0	0	0	0	0	0	0	0	0	0	0	0	0	0	0	0	0	0	0	0	0	0	0	0	0	0	0
Actinobacteriota-sp-001_GC_00003885	0	0	0	0	0	0	0	0	0	0	0	0	0	0	0	0	0	0	0	0	0	0	0	0	0	0	0	0	0	0	0	0	0
Actinobacteriota-sp-001_GC_00003886	0	0	0	0	0	0	0	0	0	0	0	0	0	0	0	0	0	0	0	0	0	0	0	0	0	0	0	0	0	0	0	0	0
Actinobacteriota-sp-001_GC_00003887	0	0	0	0	0	0	0	0	0	0	0	0	0	0	0	0	0	0	0	0	0	0	0	0	0	0	0	0	0	0	0	0	0
Actinobacteriota-sp-001_GC_00003888	0	0	0	0	0	0	0	0	0	0	0	0	0	0	0	0	0	0	0	0	0	0	0	0	0	0	0	0	0	0	0	0	0
Actinobacteriota-sp-001_GC_00003889	0	0	0	0	0	0	0	0	0	0	0	0	0	0	0	0	0	0	0	0	0	0	0	0	0	0	0	0	0	0	0	0	0
Actinobacteriota-sp-001_GC_00003890	0	0	0	0	0	0	0	0	0	0	0	0	0	0	0	0	0	0	0	0	0	0	0	0	0	0	0	0	0	0	0	0	0
Actinobacteriota-sp-001_GC_00003891	0	0	0	0	0	0	0	0	0	0	0	0	0	0	0	0	0	0	0	0	0	0	0	0	0	0	0	0	0	0	0	0	0
Actinobacteriota-sp-001_GC_00003892	0	0	0	0	0	0	0	0	0	0	0	0	0	0	0	0	0	0	0	0	0	0	0	0	0	0	0	0	0	0	0	0	0
Actinobacteriota-sp-001_GC_00003893	0	0	0	0	0	0	0	0	0	0	0	0	0	0	0	0	0	0	0	0	0	0	0	0	0	0	0	0	0	0	0	0	0
Actinobacteriota-sp-001_GC_00003894	0	0	0	0	0	0	0	0	0	0	0	0	0	0	0	0	0	0	0	0	0	0	0	0	0	0	0	0	0	0	0	0	0
Actinobacteriota-sp-001_GC_00003895	0	0	0	0	0	0	0	0	0	0	0	0	0	0	0	0	0	0	0	0	0	0	0	0	0	0	0	0	0	0	0	0	0
Actinobacteriota-sp-001_GC_00003896	0	0	0	0	0	0	0	0	0	0	0	0	0	0	0	0	0	0	0	0	0	0	0	0	0	0	0	0	0	0	0	0	0
Actinobacteriota-sp-001_GC_00003897	0	0	0	0	0	0	0	0	0	0	0	0	0	0	0	0	0	0	0	0	0	0	0	0	0	0	0	0	0	0	0	0	0
Actinobacteriota-sp-001_GC_00003898	0	0	0	0	0	0	0	0	0	0	0	0	0	0	0	0	0	0	0	0	0	0	0	0	0	0	0	0	0	0	0	0	0
Actinobacteriota-sp-001_GC_00003899	0	0	0	0	0	0	0	0	0	0	0	0	0	0	0	0	0	0	0	0	0	0	0	0	0	0	0	0	0	0	0	0	0
Actinobacteriota-sp-001_GC_00003900	0	0	0	0	0	0	0	0	0	0	0	0	0	0	0	0	0	0	0	0	0	0	0	0	0	0	0	0	0	0	0	0	0
Actinobacteriota-sp-001_GC_00003901	0	0	0	0	0	0	0	0	0	0	0	0	0	0	0	0	0	0	0	0	0	0	0	0	0	0	0	0	0	0	0	0	0
Actinobacteriota-sp-001_GC_00003902	0	0	0	0	0	0	0	0	0	0	0	0	0	0	0	0	0	0	0	0	0	0	0	0	0	0	0	0	0	0	0	0	0
Actinobacteriota-sp-001_GC_00003903	0	0	0	0	0	0	0	0	0	0	0	0	0	0	0	0	0	0	0	0	0	0	0	0	0	0	0	0	0	0	0	0	0
Actinobacteriota-sp-001_GC_00003904	0	0	0	0	0	0	0	0	0	0	0	0	0	0	0	0	0	0	0	0	0	0	0	0	0	0	0	0	0	0	0	0	0
Actinobacteriota-sp-001_GC_00003905	0	0	0	0	0	0	0	0	0	0	0	0	0	0	0	0	0	0	0	0	0	0	0	0	0	0	0	0	0	0	0	0	0
Actinobacteriota-sp-001_GC_00003906	0	0	0	0	0	0	0	0	0	0	0	0	0	0	0	0	0	0	0	0	0	0	0	0	0	0	0	0	0	0	0	0	0
Actinobacteriota-sp-001_GC_00003907	0	0	0	0	0	0	0	0	0	0	0	0	0	0	0	0	0	0	0	0	0	0	0	0	0	0	0	0	0	0	0	0	0
Actinobacteriota-sp-001_GC_00003908	0	0	0	0	0	0	0	0	0	0	0	0	0	0	0	0	0	0	0	0	0	0	0	0	0	0	0	0	0	0	0	0	0
Actinobacteriota-sp-001_GC_00003909	0	0	0	0	0	0	0	0	0	0	0	0	0	0	0	0	0	0	0	0	0	0	0	0	0	0	0	0	0	0	0	0	0
Actinobacteriota-sp-001_GC_00003910	0	0	0	0	0	0	0	0	0	0	0	0	0	0	0	0	0	0	0	0	0	0	0	0	0	0	0	0	0	0	0	0	0
Actinobacteriota-sp-001_GC_00003911	0	0	0	0	0	0	0	0	0	0	0	0	0	0	0	0	0	0	0	0	0	0	0	0	0	0	0	0	0	0	0	0	0
Actinobacteriota-sp-001_GC_00003912	0	0	0	0	0	0	0	0	0	0	0	0	0	0	0	0	0	0	0	0	0	0	0	0	0	0	0	0	0	0	0	0	0
Actinobacteriota-sp-001_GC_00003913	0	0	0	0	0	0	0	0	0	0	0	0	0	0	0	0	0	0	0	0	0	0	0	0	0	0	0	0	0	0	0	0	0
Actinobacteriota-sp-001_GC_00003914	0	0	0	0	0	0	0	0	0	0	0	0	0	0	0	0	0	0	0	0	0	0	0	0	0	0	0	0	0	0	0	0	0
Actinobacteriota-sp-001_GC_00003915	0	0	0	0	0	0	0	0	0	0	0	0	0	0	0	0	0	0	0	0	0	0	0	0	0	0	0	0	0	0	0	0	0
Actinobacteriota-sp-001_GC_00003916	0	0	0	0	0	0	0	0	0	0	0	0	0	0	0	0	0	0	0	0	0	0	0	0	0	0	0	0	0	0	0	0	0
Actinobacteriota-sp-001_GC_00003917	0	0	0	0	0	0	0	0	0	0	0	0	0	0	0	0	0	0	0	0	0	0	0	0	0	0	0	0	0	0	0	0	0
Actinobacteriota-sp-001_GC_00003918	0	0	0	0	0	0	0	0	0	0	0	0	0	0	0	0	0	0	0	0	0	0	0	0	0	0	0	0	0	0	0	0	0
Actinobacteriota-sp-001_GC_00003919	0	0	0	0	0	0	0	0	0	0	0	0	0	0	0	0	0	0	0	0	0	0	0	0	0	0	0	0	0	0	0	0	0
Actinobacteriota-sp-001_GC_00003920	0	0	0	0	0	0	0	0	0	0	0	0	0	0	0	0	0	0	0	0	0	0	0	0	0	0	0	0	0	0	0	0	0
Actinobacteriota-sp-001_GC_00003921	0	0	0	0	0	0	0	0	0	0	0	0	0	0	0	0	0	0	0	0	0	0	0	0	0	0	0	0	0	0	0	0	0
Actinobacteriota-sp-001_GC_00003922	0	0	0	0	0	0	0	0	0	0	0	0	0	0	0	0	0	0	0	0	0	0	0	0	0	0	0	0	0	0	0	0	0
Actinobacteriota-sp-001_GC_00003923	0	0	0	0	0	0	0	0	0	0	0	0	0	0	0	0	0	0	0	0	0	0	0	0	0	0	0	0	0	0	0	0	0
Actinobacteriota-sp-001_GC_00003924	0	0	0	0	0	0	0	0	0	0	0	0	0	0	0	0	0	0	0	0	0	0	0	0	0	0	0	0	0	0	0	0	0
Actinobacteriota-sp-001_GC_00003925	0	0	0	0	0	0	0	0	0	0	0	0	0	0	0	0	0	0	0	0	0	0	0	0	0	0	0	0	0	0	0	0	0
Actinobacteriota-sp-001_GC_00003926	0	0	0	0	0	0	0	0	0	0	0	0	0	0	0	0	0	0	0	0	0	0	0	0	0	0	0	0	0	0	0	0	0
Actinobacteriota-sp-001_GC_00003927	0	0	0	0	0	0	0	0	0	0	0	0	0	0	0	0	0	0	0	0	0	0	0	0	0	0	0	0	0	0	0	0	0
Actinobacteriota-sp-001_GC_00003928	0	0	0	0	0	0	0	0	0	0	0	0	0	0	0	0	0	0	0	0	0	0	0	0	0	0	0	0	0	0	0	0	0
Actinobacteriota-sp-001_GC_00003929	0	0	0	0	0	0	0	0	0	0	0	0	0	0	0	0	0	0	0	0	0	0	0	0	0	0	0	0	0	0	0	0	0
Actinobacteriota-sp-001_GC_00003930	0	0	0	0	0	0	0	0	0	0	0	0	0	0	0	0	0	0	0	0	0	0	0	0	0	0	0	0	0	0	0	0	0
Actinobacteriota-sp-001_GC_00003931	0	0	0	0	0	0	0	0	0	0	0	0	0	0	0	0	0	0	0	0	0	0	0	0	0	0	0	0	0	0	0	0	0
Actinobacteriota-sp-001_GC_00003932	0	0	0	0	0	0	0	0	0	0	0	0	0	0	0	0	0	0	0	0	0	0	0	0	0	0	0	0	0	0	0	0	0
Actinobacteriota-sp-001_GC_00003933	0	0	0	0	0	0	0	0	0	0	0	0	0	0	0	0	0	0	0	0	0	0	0	0	0	0	0	0	0	0	0	0	0
Actinobacteriota-sp-001_GC_00003934	0	0	0	0	0	0	0	0	0	0	0	0	0	0	0	0	0	0	0	0	0	0	0	0	0	0	0	0	0	0	0	0	0
Actinobacteriota-sp-001_GC_00003935	0	0	0	0	0	0	0	0	0	0	0	0	0	0	0	0	0	0	0	0	0	0	0	0	0	0	0	0	0	0	0	0	0
Actinobacteriota-sp-001_GC_00003936	0	0	0	0	0	0	0	0	0	0	0	0	0	0	0	0	0	0	0	0	0	0	0	0	0	0	0	0	0	0	0	0	0
Actinobacteriota-sp-001_GC_00003937	0	0	0	0	0	0	0	0	0	0	0	0	0	0	0	0	0	0	0	0	0	0	0	0	0	0	0	0	0	0	0	0	0
Actinobacteriota-sp-001_GC_00003938	0	0	0	0	0	0	0	0	0	0	0	0	0	0	0	0	0	0	0	0	0	0	0	0	0	0	0	0	0	0	0	0	0
Actinobacteriota-sp-001_GC_00003939	0	0	0	0	0	0	0	0	0	0	0	0	0	0	0	0	0	0	0	0	0	0	0	0	0	0	0	0	0	0	0	0	0
Actinobacteriota-sp-001_GC_00003940	0	0	0	0	0	0	0	0	0	0	0	0	0	0	0	0	0	0	0	0	0	0	0	0	0	0	0	0	0	0	0	0	0
Actinobacteriota-sp-001_GC_00003941	0	0	0	0	0	0	0	0	0	0	0	0	0	0	0	0	0	0	0	0	0	0	0	0	0	0	0	0	0	0	0	0	0
Actinobacteriota-sp-001_GC_00003942	0	0	0	0	0	0	0	0	0	0	0	0	0	0	0	0	0	0	0	0	0	0	0	0	0	0	0	0	0	0	0	0	0
Actinobacteriota-sp-001_GC_00003943	0	0	0	0	0	0	0	0	0	0	0	0	0	0	0	0	0	0	0	0	0	0	0	0	0	0	0	0	0	0	0	0	0
Actinobacteriota-sp-001_GC_00003944	0	0	0	0	0	0	0	0	0	0	0	0	0	0	0	0	0	0	0	0	0	0	0	0	0	0	0	0	0	0	0	0	0
Actinobacteriota-sp-001_GC_00003945	0	0	0	0	0	0	0	0	0	0	0	0	0	0	0	0	0	0	0	0	0	0	0	0	0	0	0	0	0	0	0	0	0
Actinobacteriota-sp-001_GC_00003946	0	0	0	0	0	0	0	0	0	0	0	0	0	0	0	0	0	0	0	0	0	0	0	0	0	0	0	0	0	0	0	0	0
Actinobacteriota-sp-001_GC_00003947	0	0	0	0	0	0	0	0	0	0	0	0	0	0	0	0	0	0	0	0	0	0	0	0	0	0	0	0	0	0	0	0	0
Actinobacteriota-sp-001_GC_00003948	0	0	0	0	0	0	0	0	0	0	0	0	0	0	0	0	0	0	0	0	0	0	0	0	0	0	0	0	0	0	0	0	0
Actinobacteriota-sp-001_GC_00003949	0	0	0	0	0	0	0	0	0	0	0	0	0	0	0	0	0	0	0	0	0	0	0	0	0	0	0	0	0	0	0	0	0
Actinobacteriota-sp-001_GC_00003950	0	0	0	0	0	0	0	0	0	0	0	0	0	0	0	0	0	0	0	0	0	0	0	0	0	0	0	0	0	0	0	0	0
Actinobacteriota-sp-001_GC_00003951	0	0	0	0	0	0	0	0	0	0	0	0	0	0	0	0	0	0	0	0	0	0	0	0	0	0	0	0	0	0	0	0	0
Actinobacteriota-sp-001_GC_00003952	0	0	0	0	0	0	0	0	0	0	0	0	0	0	0	0	0	0	0	0	0	0	0	0	0	0	0	0	0	0	0	0	0
Actinobacteriota-sp-001_GC_00003953	0	0	0	0	0	0	0	0	0	0	0	0	0	0	0	0	0	0	0	0	0	0	0	0	0	0	0	0	0	0	0	0	0
Actinobacteriota-sp-001_GC_00003954	0	0	0	0	0	0	0	0	0	0	0	0	0	0	0	0	0	0	0	0	0	0	0	0	0	0	0	0	0	0	0	0	0
Actinobacteriota-sp-001_GC_00003955	0	0	0	0	0	0	0	0	0	0	0	0	0	0	0	0	0	0	0	0	0	0	0	0	0	0	0	0	0	0	0	0	0
Actinobacteriota-sp-001_GC_00003956	0	0	0	0	0	0	0	0	0	0	0	0	0	0	0	0	0	0	0	0	0	0	0	0	0	0	0	0	0	0	0	0	0
Actinobacteriota-sp-001_GC_00003957	0	0	0	0	0	0	0	0	0	0	0	0	0	0	0	0	0	0	0	0	0	0	0	0	0	0	0	0	0	0	0	0	0
Actinobacteriota-sp-001_GC_00003958	0	0	0	0	0	0	0	0	0	0	0	0	0	0	0	0	0	0	0	0	0	0	0	0	0	0	0	0	0	0	0	0	0
Actinobacteriota-sp-001_GC_00003959	0	0	0	0	0	0	0	0	0	0	0	0	0	0	0	0	0	0	0	0	0	0	0	0	0	0	0	0	0	0	0	0	0
Actinobacteriota-sp-001_GC_00003960	0	0	0	0	0	0	0	0	0	0	0	0	0	0	0	0	0	0	0	0	0	0	0	0	0	0	0	0	0	0	0	0	0
Actinobacteriota-sp-001_GC_00003961	0	0	0	0	0	0	0	0	0	0	0	0	0	0	0	0	0	0	0	0	0	0	0	0	0	0	0	0	0	0	0	0	0
Actinobacteriota-sp-001_GC_00003962	0	0	0	0	0	0	0	0	0	0	0	0	0	0	0	0	0	0	0	0	0	0	0	0	0	0	0	0	0	0	0	0	0
Actinobacteriota-sp-001_GC_00003963	0	0	0	0	0	0	0	0	0	0	0	0	0	0	0	0	0	0	0	0	0	0	0	0	0	0	0	0	0	0	0	0	0
Actinobacteriota-sp-001_GC_00003964	0	0	0	0	0	0	0	0	0	0	0	0	0	0	0	0	0	0	0	0	0	0	0	0	0	0	0	0	0	0	0	0	0
Actinobacteriota-sp-001_GC_00003965	0	0	0	0	0	0	0	0	0	0	0	0	0	0	0	0	0	0	0	0	0	0	0	0	0	0	0	0	0	0	0	0	0
Actinobacteriota-sp-001_GC_00003966	0	0	0	0	0	0	0	0	0	0	0	0	0	0	0	0	0	0	0	0	0	0	0	0	0	0	0	0	0	0	0	0	0
Actinobacteriota-sp-001_GC_00003967	0	0	0	0	0	0	0	0	0	0	0	0	0	0	0	0	0	0	0	0	0	0	0	0	0	0	0	0	0	0	0	0	0
Actinobacteriota-sp-001_GC_00003968	0	0	0	0	0	0	0	0	0	0	0	0	0	0	0	0	0	0	0	0	0	0	0	0	0	0	0	0	0	0	0	0	0
Actinobacteriota-sp-001_GC_00003969	0	0	0	0	0	0	0	0	0	0	0	0	0	0	0	0	0	0	0	0	0	0	0	0	0	0	0	0	0	0	0	0	0
Actinobacteriota-sp-001_GC_00003970	0	0	0	0	0	0	0	0	0	0	0	0	0	0	0	0	0	0	0	0	0	0	0	0	0	0	0	0	0	0	0	0	0
Actinobacteriota-sp-001_GC_00003971	0	0	0	0	0	0	0	0	0	0	0	0	0	0	0	0	0	0	0	0	0	0	0	0	0	0	0	0	0	0	0	0	0
Actinobacteriota-sp-001_GC_00003972	0	0	0	0	0	0	0	0	0	0	0	0	0	0	0	0	0	0	0	0	0	0	0	0	0	0	0	0	0	0	0	0	0
Actinobacteriota-sp-001_GC_00003973	0	0	0	0	0	0	0	0	0	0	0	0	0	0	0	0	0	0	0	0	0	0	0	0	0	0	0	0	0	0	0	0	0
Actinobacteriota-sp-001_GC_00003974	0	0	0	0	0	0	0	0	0	0	0	0	0	0	0	0	0	0	0	0	0	0	0	0	0	0	0	0	0	0	0	0	0
Actinobacteriota-sp-001_GC_00003975	0	0	0	0	0	0	0	0	0	0	0	0	0	0	0	0	0	0	0	0	0	0	0	0	0	0	0	0	0	0	0	0	0
Actinobacteriota-sp-001_GC_00003976	0	0	0	0	0	0	0	0	0	0	0	0	0	0	0	0	0	0	0	0	0	0	0	0	0	0	0	0	0	0	0	0	0
Actinobacteriota-sp-001_GC_00003977	0	0	0	0	0	0	0	0	0	0	0	0	0	0	0	0	0	0	0	0	0	0	0	0	0	0	0	0	0	0	0	0	0
Actinobacteriota-sp-001_GC_00003978	0	0	0	0	0	0	0	0	0	0	0	0	0	0	0	0	0	0	0	0	0	0	0	0	0	0	0	0	0	0	0	0	0
Actinobacteriota-sp-001_GC_00003979	0	0	0	0	0	0	0	0	0	0	0	0	0	0	0	0	0	0	0	0	0	0	0	0	0	0	0	0	0	0	0	0	0
Actinobacteriota-sp-001_GC_00003980	0	0	0	0	0	0	0	0	0	0	0	0	0	0	0	0	0	0	0	0	0	0	0	0	0	0	0	0	0	0	0	0	0
Actinobacteriota-sp-001_GC_00003981	0	0	0	0	0	0	0	0	0	0	0	0	0	0	0	0	0	0	0	0	0	0	0	0	0	0	0	0	0	0	0	0	0
Actinobacteriota-sp-001_GC_00003982	0	0	0	0	0	0	0	0	0	0	0	0	0	0	0	0	0	0	0	0	0	0	0	0	0	0	0	0	0	0	0	0	0
Actinobacteriota-sp-001_GC_00003983	0	0	0	0	0	0	0	0	0	0	0	0	0	0	0	0	0	0	0	0	0	0	0	0	0	0	0	0	0	0	0	0	0
Actinobacteriota-sp-001_GC_00003984	0	0	0	0	0	0	0	0	0	0	0	0	0	0	0	0	0	0	0	0	0	0	0	0	0	0	0	0	0	0	0	0	0
Actinobacteriota-sp-001_GC_00003985	0	0	0	0	0	0	0	0	0	0	0	0	0	0	0	0	0	0	0	0	0	0	0	0	0	0	0	0	0	0	0	0	0
Actinobacteriota-sp-001_GC_00003986	0	0	0	0	0	0	0	0	0	0	0	0	0	0	0	0	0	0	0	0	0	0	0	0	0	0	0	0	0	0	0	0	0
Actinobacteriota-sp-001_GC_00003987	0	0	0	0	0	0	0	0	0	0	0	0	0	0	0	0	0	0	0	0	0	0	0	0	0	0	0	0	0	0	0	0	0
Actinobacteriota-sp-001_GC_00003988	0	0	0	0	0	0	0	0	0	0	0	0	0	0	0	0	0	0	0	0	0	0	0	0	0	0	0	0	0	0	0	0	0
Actinobacteriota-sp-001_GC_00003989	0	0	0	0	0	0	0	0	0	0	0	0	0	0	0	0	0	0	0	0	0	0	0	0	0	0	0	0	0	0	0	0	0
Actinobacteriota-sp-001_GC_00003990	0	0	0	0	0	0	0	0	0	0	0	0	0	0	0	0	0	0	0	0	0	0	0	0	0	0	0	0	0	0	0	0	0
Actinobacteriota-sp-001_GC_00003991	0	0	0	0	0	0	0	0	0	0	0	0	0	0	0	0	0	0	0	0	0	0	0	0	0	0	0	0	0	0	0	0	0
Actinobacteriota-sp-001_GC_00003992	0	0	0	0	0	0	0	0	0	0	0	0	0	0	0	0	0	0	0	0	0	0	0	0	0	0	0	0	0	0	0	0	0
Actinobacteriota-sp-001_GC_00003993	0	0	0	0	0	0	0	0	0	0	0	0	0	0	0	0	0	0	0	0	0	0	0	0	0	0	0	0	0	0	0	0	0
Actinobacteriota-sp-001_GC_00003994	0	0	0	0	0	0	0	0	0	0	0	0	0	0	0	0	0	0	0	0	0	0	0	0	0	0	0	0	0	0	0	0	0
Actinobacteriota-sp-001_GC_00003995	0	0	0	0	0	0	0	0	0	0	0	0	0	0	0	0	0	0	0	0	0	0	0	0	0	0	0	0	0	0	0	0	0
Actinobacteriota-sp-001_GC_00003996	0	0	0	0	0	0	0	0	0	0	0	0	0	0	0	0	0	0	0	0	0	0	0	0	0	0	0	0	0	0	0	0	0
Actinobacteriota-sp-001_GC_00003997	0	0	0	0	0	0	0	0	0	0	0	0	0	0	0	0	0	0	0	0	0	0	0	0	0	0	0	0	0	0	0	0	0
Actinobacteriota-sp-001_GC_00003998	0	0	0	0	0	0	0	0	0	0	0	0	0	0	0	0	0	0	0	0	0	0	0	0	0	0	0	0	0	0	0	0	0
Actinobacteriota-sp-001_GC_00003999	0	0	0	0	0	0	0	0	0	0	0	0	0	0	0	0	0	0	0	0	0	0	0	0	0	0	0	0	0	0	0	0	0
Actinobacteriota-sp-001_GC_00004000	0	0	0	0	0	0	0	0	0	0	0	0	0	0	0	0	0	0	0	0	0	0	0	0	0	0	0	0	0	0	0	0	0
Actinobacteriota-sp-001_GC_00004001	0	0	0	0	0	0	0	0	0	0	0	0	0	0	0	0	0	0	0	0	0	0	0	0	0	0	0	0	0	0	0	0	0
Actinobacteriota-sp-001_GC_00004002	0	0	0	0	0	0	0	0	0	0	0	0	0	0	0	0	0	0	0	0	0	0	0	0	0	0	0	0	0	0	0	0	0
Actinobacteriota-sp-001_GC_00004003	0	0	0	0	0	0	0	0	0	0	0	0	0	0	0	0	0	0	0	0	0	0	0	0	0	0	0	0	0	0	0	0	0
Actinobacteriota-sp-001_GC_00004004	0	0	0	0	0	0	0	0	0	0	0	0	0	0	0	0	0	0	0	0	0	0	0	0	0	0	0	0	0	0	0	0	0
Actinobacteriota-sp-001_GC_00004005	0	0	0	0	0	0	0	0	0	0	0	0	0	0	0	0	0	0	0	0	0	0	0	0	0	0	0	0	0	0	0	0	0
Actinobacteriota-sp-001_GC_00004006	0	0	0	0	0	0	0	0	0	0	0	0	0	0	0	0	0	0	0	0	0	0	0	0	0	0	0	0	0	0	0	0	0
Actinobacteriota-sp-001_GC_00004007	0	0	0	0	0	0	0	0	0	0	0	0	0	0	0	0	0	0	0	0	0	0	0	0	0	0	0	0	0	0	0	0	0
Actinobacteriota-sp-001_GC_00004008	0	0	0	0	0	0	0	0	0	0	0	0	0	0	0	0	0	0	0	0	0	0	0	0	0	0	0	0	0	0	0	0	0
Actinobacteriota-sp-001_GC_00004009	0	0	0	0	0	0	0	0	0	0	0	0	0	0	0	0	0	0	0	0	0	0	0	0	0	0	0	0	0	0	0	0	0
Actinobacteriota-sp-001_GC_00004010	0	0	0	0	0	0	0	0	0	0	0	0	0	0	0	0	0	0	0	0	0	0	0	0	0	0	0	0	0	0	0	0	0
Actinobacteriota-sp-001_GC_00004011	0	0	0	0	0	0	0	0	0	0	0	0	0	0	0	0	0	0	0	0	0	0	0	0	0	0	0	0	0	0	0	0	0
Actinobacteriota-sp-001_GC_00004012	0	0	0	0	0	0	0	0	0	0	0	0	0	0	0	0	0	0	0	0	0	0	0	0	0	0	0	0	0	0	0	0	0
Actinobacteriota-sp-001_GC_00004013	0	0	0	0	0	0	0	0	0	0	0	0	0	0	0	0	0	0	0	0	0	0	0	0	0	0	0	0	0	0	0	0	0
Actinobacteriota-sp-001_GC_00004014	0	0	0	0	0	0	0	0	0	0	0	0	0	0	0	0	0	0	0	0	0	0	0	0	0	0	0	0	0	0	0	0	0
Actinobacteriota-sp-001_GC_00004015	0	0	0	0	0	0	0	0	0	0	0	0	0	0	0	0	0	0	0	0	0	0	0	0	0	0	0	0	0	0	0	0	0
Actinobacteriota-sp-001_GC_00004016	0	0	0	0	0	0	0	0	0	0	0	0	0	0	0	0	0	0	0	0	0	0	0	0	0	0	0	0	0	0	0	0	0
Actinobacteriota-sp-001_GC_00004017	0	0	0	0	0	0	0	0	0	0	0	0	0	0	0	0	0	0	0	0	0	0	0	0	0	0	0	0	0	0	0	0	0
Actinobacteriota-sp-001_GC_00004018	0	0	0	0	0	0	0	0	0	0	0	0	0	0	0	0	0	0	0	0	0	0	0	0	0	0	0	0	0	0	0	0	0
Actinobacteriota-sp-001_GC_00004019	0	0	0	0	0	0	0	0	0	0	0	0	0	0	0	0	0	0	0	0	0	0	0	0	0	0	0	0	0	0	0	0	0
Actinobacteriota-sp-001_GC_00004020	0	0	0	0	0	0	0	0	0	0	0	0	0	0	0	0	0	0	0	0	0	0	0	0	0	0	0	0	0	0	0	0	0
Actinobacteriota-sp-001_GC_00004021	0	0	0	0	0	0	0	0	0	0	0	0	0	0	0	0	0	0	0	0	0	0	0	0	0	0	0	0	0	0	0	0	0
Actinobacteriota-sp-001_GC_00004022	0	0	0	0	0	0	0	0	0	0	0	0	0	0	0	0	0	0	0	0	0	0	0	0	0	0	0	0	0	0	0	0	0
Actinobacteriota-sp-001_GC_00004023	0	0	0	0	0	0	0	0	0	0	0	0	0	0	0	0	0	0	0	0	0	0	0	0	0	0	0	0	0	0	0	0	0
Actinobacteriota-sp-001_GC_00004024	0	0	0	0	0	0	0	0	0	0	0	0	0	0	0	0	0	0	0	0	0	0	0	0	0	0	0	0	0	0	0	0	0
Actinobacteriota-sp-001_GC_00004025	0	0	0	0	0	0	0	0	0	0	0	0	0	0	0	0	0	0	0	0	0	0	0	0	0	0	0	0	0	0	0	0	0
Actinobacteriota-sp-001_GC_00004026	0	0	0	0	0	0	0	0	0	0	0	0	0	0	0	0	0	0	0	0	0	0	0	0	0	0	0	0	0	0	0	0	0
Actinobacteriota-sp-001_GC_00004027	0	0	0	0	0	0	0	0	0	0	0	0	0	0	0	0	0	0	0	0	0	0	0	0	0	0	0	0	0	0	0	0	0
Actinobacteriota-sp-001_GC_00004028	0	0	0	0	0	0	0	0	0	0	0	0	0	0	0	0	0	0	0	0	0	0	0	0	0	0	0	0	0	0	0	0	0
Actinobacteriota-sp-001_GC_00004029	0	0	0	0	0	0	0	0	0	0	0	0	0	0	0	0	0	0	0	0	0	0	0	0	0	0	0	0	0	0	0	0	0
Actinobacteriota-sp-001_GC_00004030	0	0	0	0	0	0	0	0	0	0	0	0	0	0	0	0	0	0	0	0	0	0	0	0	0	0	0	0	0	0	0	0	0
Actinobacteriota-sp-001_GC_00004031	0	0	0	0	0	0	0	0	0	0	0	0	0	0	0	0	0	0	0	0	0	0	0	0	0	0	0	0	0	0	0	0	0
Actinobacteriota-sp-001_GC_00004032	0	0	0	0	0	0	0	0	0	0	0	0	0	0	0	0	0	0	0	0	0	0	0	0	0	0	0	0	0	0	0	0	0
Actinobacteriota-sp-001_GC_00004033	0	0	0	0	0	0	0	0	0	0	0	0	0	0	0	0	0	0	0	0	0	0	0	0	0	0	0	0	0	0	0	0	0
Actinobacteriota-sp-001_GC_00004034	0	0	0	0	0	0	0	0	0	0	0	0	0	0	0	0	0	0	0	0	0	0	0	0	0	0	0	0	0	0	0	0	0
Actinobacteriota-sp-001_GC_00004035	0	0	0	0	0	0	0	0	0	0	0	0	0	0	0	0	0	0	0	0	0	0	0	0	0	0	0	0	0	0	0	0	0
Actinobacteriota-sp-001_GC_00004036	0	0	0	0	0	0	0	0	0	0	0	0	0	0	0	0	0	0	0	0	0	0	0	0	0	0	0	0	0	0	0	0	0
Actinobacteriota-sp-001_GC_00004037	0	0	0	0	0	0	0	0	0	0	0	0	0	0	0	0	0	0	0	0	0	0	0	0	0	0	0	0	0	0	0	0	0
Actinobacteriota-sp-001_GC_00004038	0	0	0	0	0	0	0	0	0	0	0	0	0	0	0	0	0	0	0	0	0	0	0	0	0	0	0	0	0	0	0	0	0
Actinobacteriota-sp-001_GC_00004039	0	0	0	0	0	0	0	0	0	0	0	0	0	0	0	0	0	0	0	0	0	0	0	0	0	0	0	0	0	0	0	0	0
Actinobacteriota-sp-001_GC_00004040	0	0	0	0	0	0	0	0	0	0	0	0	0	0	0	0	0	0	0	0	0	0	0	0	0	0	0	0	0	0	0	0	0
Actinobacteriota-sp-001_GC_00004041	0	0	0	0	0	0	0	0	0	0	0	0	0	0	0	0	0	0	0	0	0	0	0	0	0	0	0	0	0	0	0	0	0
Actinobacteriota-sp-001_GC_00004042	0	0	0	0	0	0	0	0	0	0	0	0	0	0	0	0	0	0	0	0	0	0	0	0	0	0	0	0	0	0	0	0	0
Actinobacteriota-sp-001_GC_00004043	0	0	0	0	0	0	0	0	0	0	0	0	0	0	0	0	0	0	0	0	0	0	0	0	0	0	0	0	0	0	0	0	0
Actinobacteriota-sp-001_GC_00004044	0	0	0	0	0	0	0	0	0	0	0	0	0	0	0	0	0	0	0	0	0	0	0	0	0	0	0	0	0	0	0	0	0
Actinobacteriota-sp-001_GC_00004045	0	0	0	0	0	0	0	0	0	0	0	0	0	0	0	0	0	0	0	0	0	0	0	0	0	0	0	0	0	0	0	0	0
Actinobacteriota-sp-001_GC_00004046	0	0	0	0	0	0	0	0	0	0	0	0	0	0	0	0	0	0	0	0	0	0	0	0	0	0	0	0	0	0	0	0	0
Actinobacteriota-sp-001_GC_00004047	0	0	0	0	0	0	0	0	0	0	0	0	0	0	0	0	0	0	0	0	0	0	0	0	0	0	0	0	0	0	0	0	0
Actinobacteriota-sp-001_GC_00004048	0	0	0	0	0	0	0	0	0	0	0	0	0	0	0	0	0	0	0	0	0	0	0	0	0	0	0	0	0	0	0	0	0
Actinobacteriota-sp-001_GC_00004049	0	0	0	0	0	0	0	0	0	0	0	0	0	0	0	0	0	0	0	0	0	0	0	0	0	0	0	0	0	0	0	0	0
Actinobacteriota-sp-001_GC_00004050	0	0	0	0	0	0	0	0	0	0	0	0	0	0	0	0	0	0	0	0	0	0	0	0	0	0	0	0	0	0	0	0	0
Actinobacteriota-sp-001_GC_00004051	0	0	0	0	0	0	0	0	0	0	0	0	0	0	0	0	0	0	0	0	0	0	0	0	0	0	0	0	0	0	0	0	0
Actinobacteriota-sp-001_GC_00004052	0	0	0	0	0	0	0	0	0	0	0	0	0	0	0	0	0	0	0	0	0	0	0	0	0	0	0	0	0	0	0	0	0
Actinobacteriota-sp-001_GC_00004053	0	0	0	0	0	0	0	0	0	0	0	0	0	0	0	0	0	0	0	0	0	0	0	0	0	0	0	0	0	0	0	0	0
Actinobacteriota-sp-001_GC_00004054	0	0	0	0	0	0	0	0	0	0	0	0	0	0	0	0	0	0	0	0	0	0	0	0	0	0	0	0	0	0	0	0	0
Actinobacteriota-sp-001_GC_00004055	0	0	0	0	0	0	0	0	0	0	0	0	0	0	0	0	0	0	0	0	0	0	0	0	0	0	0	0	0	0	0	0	0
Actinobacteriota-sp-001_GC_00004056	0	0	0	0	0	0	0	0	0	0	0	0	0	0	0	0	0	0	0	0	0	0	0	0	0	0	0	0	0	0	0	0	0
Actinobacteriota-sp-001_GC_00004057	0	0	0	0	0	0	0	0	0	0	0	0	0	0	0	0	0	0	0	0	0	0	0	0	0	0	0	0	0	0	0	0	0
Actinobacteriota-sp-001_GC_00004058	0	0	0	0	0	0	0	0	0	0	0	0	0	0	0	0	0	0	0	0	0	0	0	0	0	0	0	0	0	0	0	0	0
Actinobacteriota-sp-001_GC_00004059	0	0	0	0	0	0	0	0	0	0	0	0	0	0	0	0	0	0	0	0	0	0	0	0	0	0	0	0	0	0	0	0	0
Actinobacteriota-sp-001_GC_00004060	0	0	0	0	0	0	0	0	0	0	0	0	0	0	0	0	0	0	0	0	0	0	0	0	0	0	0	0	0	0	0	0	0
Actinobacteriota-sp-001_GC_00004061	0	0	0	0	0	0	0	0	0	0	0	0	0	0	0	0	0	0	0	0	0	0	0	0	0	0	0	0	0	0	0	0	0
Actinobacteriota-sp-001_GC_00004062	0	0	0	0	0	0	0	0	0	0	0	0	0	0	0	0	0	0	0	0	0	0	0	0	0	0	0	0	0	0	0	0	0
Actinobacteriota-sp-001_GC_00004063	0	0	0	0	0	0	0	0	0	0	0	0	0	0	0	0	0	0	0	0	0	0	0	0	0	0	0	0	0	0	0	0	0
Actinobacteriota-sp-001_GC_00004064	0	0	0	0	0	0	0	0	0	0	0	0	0	0	0	0	0	0	0	0	0	0	0	0	0	0	0	0	0	0	0	0	0
Actinobacteriota-sp-001_GC_00004065	0	0	0	0	0	0	0	0	0	0	0	0	0	0	0	0	0	0	0	0	0	0	0	0	0	0	0	0	0	0	0	0	0
Actinobacteriota-sp-001_GC_00004066	0	0	0	0	0	0	0	0	0	0	0	0	0	0	0	0	0	0	0	0	0	0	0	0	0	0	0	0	0	0	0	0	0
Actinobacteriota-sp-001_GC_00004067	0	0	0	0	0	0	0	0	0	0	0	0	0	0	0	0	0	0	0	0	0	0	0	0	0	0	0	0	0	0	0	0	0
Actinobacteriota-sp-001_GC_00004068	0	0	0	0	0	0	0	0	0	0	0	0	0	0	0	0	0	0	0	0	0	0	0	0	0	0	0	0	0	0	0	0	0
Actinobacteriota-sp-001_GC_00004069	0	0	0	0	0	0	0	0	0	0	0	0	0	0	0	0	0	0	0	0	0	0	0	0	0	0	0	0	0	0	0	0	0
Actinobacteriota-sp-001_GC_00004070	0	0	0	0	0	0	0	0	0	0	0	0	0	0	0	0	0	0	0	0	0	0	0	0	0	0	0	0	0	0	0	0	0
Actinobacteriota-sp-001_GC_00004071	0	0	0	0	0	0	0	0	0	0	0	0	0	0	0	0	0	0	0	0	0	0	0	0	0	0	0	0	0	0	0	0	0
Actinobacteriota-sp-001_GC_00004072	0	0	0	0	0	0	0	0	0	0	0	0	0	0	0	0	0	0	0	0	0	0	0	0	0	0	0	0	0	0	0	0	0
Actinobacteriota-sp-001_GC_00004073	0	0	0	0	0	0	0	0	0	0	0	0	0	0	0	0	0	0	0	0	0	0	0	0	0	0	0	0	0	0	0	0	0
Actinobacteriota-sp-001_GC_00004074	0	0	0	0	0	0	0	0	0	0	0	0	0	0	0	0	0	0	0	0	0	0	0	0	0	0	0	0	0	0	0	0	0
Actinobacteriota-sp-001_GC_00004075	0	0	0	0	0	0	0	0	0	0	0	0	0	0	0	0	0	0	0	0	0	0	0	0	0	0	0	0	0	0	0	0	0
Actinobacteriota-sp-001_GC_00004076	0	0	0	0	0	0	0	0	0	0	0	0	0	0	0	0	0	0	0	0	0	0	0	0	0	0	0	0	0	0	0	0	0
Actinobacteriota-sp-001_GC_00004077	0	0	0	0	0	0	0	0	0	0	0	0	0	0	0	0	0	0	0	0	0	0	0	0	0	0	0	0	0	0	0	0	0
Actinobacteriota-sp-001_GC_00004078	0	0	0	0	0	0	0	0	0	0	0	0	0	0	0	0	0	0	0	0	0	0	0	0	0	0	0	0	0	0	0	0	0
Actinobacteriota-sp-001_GC_00004079	0	0	0	0	0	0	0	0	0	0	0	0	0	0	0	0	0	0	0	0	0	0	0	0	0	0	0	0	0	0	0	0	0
Actinobacteriota-sp-001_GC_00004080	0	0	0	0	0	0	0	0	0	0	0	0	0	0	0	0	0	0	0	0	0	0	0	0	0	0	0	0	0	0	0	0	0
Actinobacteriota-sp-001_GC_00004081	0	0	0	0	0	0	0	0	0	0	0	0	0	0	0	0	0	0	0	0	0	0	0	0	0	0	0	0	0	0	0	0	0
Actinobacteriota-sp-001_GC_00004082	0	0	0	0	0	0	0	0	0	0	0	0	0	0	0	0	0	0	0	0	0	0	0	0	0	0	0	0	0	0	0	0	0
Actinobacteriota-sp-001_GC_00004083	0	0	0	0	0	0	0	0	0	0	0	0	0	0	0	0	0	0	0	0	0	0	0	0	0	0	0	0	0	0	0	0	0
Actinobacteriota-sp-001_GC_00004084	0	0	0	0	0	0	0	0	0	0	0	0	0	0	0	0	0	0	0	0	0	0	0	0	0	0	0	0	0	0	0	0	0
Actinobacteriota-sp-001_GC_00004085	0	0	0	0	0	0	0	0	0	0	0	0	0	0	0	0	0	0	0	0	0	0	0	0	0	0	0	0	0	0	0	0	0
Actinobacteriota-sp-001_GC_00004086	0	0	0	0	0	0	0	0	0	0	0	0	0	0	0	0	0	0	0	0	0	0	0	0	0	0	0	0	0	0	0	0	0
Actinobacteriota-sp-001_GC_00004087	0	0	0	0	0	0	0	0	0	0	0	0	0	0	0	0	0	0	0	0	0	0	0	0	0	0	0	0	0	0	0	0	0
Actinobacteriota-sp-001_GC_00004088	0	0	0	0	0	0	0	0	0	0	0	0	0	0	0	0	0	0	0	0	0	0	0	0	0	0	0	0	0	0	0	0	0
Actinobacteriota-sp-001_GC_00004089	0	0	0	0	0	0	0	0	0	0	0	0	0	0	0	0	0	0	0	0	0	0	0	0	0	0	0	0	0	0	0	0	0
Actinobacteriota-sp-001_GC_00004090	0	0	0	0	0	0	0	0	0	0	0	0	0	0	0	0	0	0	0	0	0	0	0	0	0	0	0	0	0	0	0	0	0
Actinobacteriota-sp-001_GC_00004091	0	0	0	0	0	0	0	0	0	0	0	0	0	0	0	0	0	0	0	0	0	0	0	0	0	0	0	0	0	0	0	0	0
Actinobacteriota-sp-001_GC_00004092	0	0	0	0	0	0	0	0	0	0	0	0	0	0	0	0	0	0	0	0	0	0	0	0	0	0	0	0	0	0	0	0	0
Actinobacteriota-sp-001_GC_00004093	0	0	0	0	0	0	0	0	0	0	0	0	0	0	0	0	0	0	0	0	0	0	0	0	0	0	0	0	0	0	0	0	0
Actinobacteriota-sp-001_GC_00004094	0	0	0	0	0	0	0	0	0	0	0	0	0	0	0	0	0	0	0	0	0	0	0	0	0	0	0	0	0	0	0	0	0
Actinobacteriota-sp-001_GC_00004095	0	0	0	0	0	0	0	0	0	0	0	0	0	0	0	0	0	0	0	0	0	0	0	0	0	0	0	0	0	0	0	0	0
Actinobacteriota-sp-001_GC_00004096	0	0	0	0	0	0	0	0	0	0	0	0	0	0	0	0	0	0	0	0	0	0	0	0	0	0	0	0	0	0	0	0	0
Actinobacteriota-sp-001_GC_00004097	0	0	0	0	0	0	0	0	0	0	0	0	0	0	0	0	0	0	0	0	0	0	0	0	0	0	0	0	0	0	0	0	0
Actinobacteriota-sp-001_GC_00004098	0	0	0	0	0	0	0	0	0	0	0	0	0	0	0	0	0	0	0	0	0	0	0	0	0	0	0	0	0	0	0	0	0
Actinobacteriota-sp-001_GC_00004099	0	0	0	0	0	0	0	0	0	0	0	0	0	0	0	0	0	0	0	0	0	0	0	0	0	0	0	0	0	0	0	0	0
Actinobacteriota-sp-001_GC_00004100	0	0	0	0	0	0	0	0	0	0	0	0	0	0	0	0	0	0	0	0	0	0	0	0	0	0	0	0	0	0	0	0	0
Actinobacteriota-sp-001_GC_00004101	0	0	0	0	0	0	0	0	0	0	0	0	0	0	0	0	0	0	0	0	0	0	0	0	0	0	0	0	0	0	0	0	0
Actinobacteriota-sp-001_GC_00004102	0	0	0	0	0	0	0	0	0	0	0	0	0	0	0	0	0	0	0	0	0	0	0	0	0	0	0	0	0	0	0	0	0
Actinobacteriota-sp-001_GC_00004103	0	0	0	0	0	0	0	0	0	0	0	0	0	0	0	0	0	0	0	0	0	0	0	0	0	0	0	0	0	0	0	0	0
Actinobacteriota-sp-001_GC_00004104	0	0	0	0	0	0	0	0	0	0	0	0	0	0	0	0	0	0	0	0	0	0	0	0	0	0	0	0	0	0	0	0	0
Actinobacteriota-sp-001_GC_00004105	0	0	0	0	0	0	0	0	0	0	0	0	0	0	0	0	0	0	0	0	0	0	0	0	0	0	0	0	0	0	0	0	0
Actinobacteriota-sp-001_GC_00004106	0	0	0	0	0	0	0	0	0	0	0	0	0	0	0	0	0	0	0	0	0	0	0	0	0	0	0	0	0	0	0	0	0
Actinobacteriota-sp-001_GC_00004107	0	0	0	0	0	0	0	0	0	0	0	0	0	0	0	0	0	0	0	0	0	0	0	0	0	0	0	0	0	0	0	0	0
Actinobacteriota-sp-001_GC_00004108	0	0	0	0	0	0	0	0	0	0	0	0	0	0	0	0	0	0	0	0	0	0	0	0	0	0	0	0	0	0	0	0	0
Actinobacteriota-sp-001_GC_00004109	0	0	0	0	0	0	0	0	0	0	0	0	0	0	0	0	0	0	0	0	0	0	0	0	0	0	0	0	0	0	0	0	0
Actinobacteriota-sp-001_GC_00004110	0	0	0	0	0	0	0	0	0	0	0	0	0	0	0	0	0	0	0	0	0	0	0	0	0	0	0	0	0	0	0	0	0
Actinobacteriota-sp-001_GC_00004111	0	0	0	0	0	0	0	0	0	0	0	0	0	0	0	0	0	0	0	0	0	0	0	0	0	0	0	0	0	0	0	0	0
Actinobacteriota-sp-001_GC_00004112	0	0	0	0	0	0	0	0	0	0	0	0	0	0	0	0	0	0	0	0	0	0	0	0	0	0	0	0	0	0	0	0	0
Actinobacteriota-sp-001_GC_00004113	0	0	0	0	0	0	0	0	0	0	0	0	0	0	0	0	0	0	0	0	0	0	0	0	0	0	0	0	0	0	0	0	0
Actinobacteriota-sp-001_GC_00004114	0	0	0	0	0	0	0	0	0	0	0	0	0	0	0	0	0	0	0	0	0	0	0	0	0	0	0	0	0	0	0	0	0
Actinobacteriota-sp-001_GC_00004115	0	0	0	0	0	0	0	0	0	0	0	0	0	0	0	0	0	0	0	0	0	0	0	0	0	0	0	0	0	0	0	0	0
Actinobacteriota-sp-001_GC_00004116	0	0	0	0	0	0	0	0	0	0	0	0	0	0	0	0	0	0	0	0	0	0	0	0	0	0	0	0	0	0	0	0	0
Actinobacteriota-sp-001_GC_00004117	0	0	0	0	0	0	0	0	0	0	0	0	0	0	0	0	0	0	0	0	0	0	0	0	0	0	0	0	0	0	0	0	0
Actinobacteriota-sp-001_GC_00004118	0	0	0	0	0	0	0	0	0	0	0	0	0	0	0	0	0	0	0	0	0	0	0	0	0	0	0	0	0	0	0	0	0
Actinobacteriota-sp-001_GC_00004119	0	0	0	0	0	0	0	0	0	0	0	0	0	0	0	0	0	0	0	0	0	0	0	0	0	0	0	0	0	0	0	0	0
Actinobacteriota-sp-001_GC_00004120	0	0	0	0	0	0	0	0	0	0	0	0	0	0	0	0	0	0	0	0	0	0	0	0	0	0	0	0	0	0	0	0	0
Actinobacteriota-sp-001_GC_00004121	0	0	0	0	0	0	0	0	0	0	0	0	0	0	0	0	0	0	0	0	0	0	0	0	0	0	0	0	0	0	0	0	0
Actinobacteriota-sp-001_GC_00004122	0	0	0	0	0	0	0	0	0	0	0	0	0	0	0	0	0	0	0	0	0	0	0	0	0	0	0	0	0	0	0	0	0
Actinobacteriota-sp-001_GC_00004123	0	0	0	0	0	0	0	0	0	0	0	0	0	0	0	0	0	0	0	0	0	0	0	0	0	0	0	0	0	0	0	0	0
Actinobacteriota-sp-001_GC_00004124	0	0	0	0	0	0	0	0	0	0	0	0	0	0	0	0	0	0	0	0	0	0	0	0	0	0	0	0	0	0	0	0	0
Actinobacteriota-sp-001_GC_00004125	0	0	0	0	0	0	0	0	0	0	0	0	0	0	0	0	0	0	0	0	0	0	0	0	0	0	0	0	0	0	0	0	0
Actinobacteriota-sp-001_GC_00004126	0	0	0	0	0	0	0	0	0	0	0	0	0	0	0	0	0	0	0	0	0	0	0	0	0	0	0	0	0	0	0	0	0
Actinobacteriota-sp-001_GC_00004127	0	0	0	0	0	0	0	0	0	0	0	0	0	0	0	0	0	0	0	0	0	0	0	0	0	0	0	0	0	0	0	0	0
Actinobacteriota-sp-001_GC_00004128	0	0	0	0	0	0	0	0	0	0	0	0	0	0	0	0	0	0	0	0	0	0	0	0	0	0	0	0	0	0	0	0	0
Actinobacteriota-sp-001_GC_00004129	0	0	0	0	0	0	0	0	0	0	0	0	0	0	0	0	0	0	0	0	0	0	0	0	0	0	0	0	0	0	0	0	0
Actinobacteriota-sp-001_GC_00004130	0	0	0	0	0	0	0	0	0	0	0	0	0	0	0	0	0	0	0	0	0	0	0	0	0	0	0	0	0	0	0	0	0
Actinobacteriota-sp-001_GC_00004131	0	0	0	0	0	0	0	0	0	0	0	0	0	0	0	0	0	0	0	0	0	0	0	0	0	0	0	0	0	0	0	0	0
Actinobacteriota-sp-001_GC_00004132	0	0	0	0	0	0	0	0	0	0	0	0	0	0	0	0	0	0	0	0	0	0	0	0	0	0	0	0	0	0	0	0	0
Actinobacteriota-sp-001_GC_00004133	0	0	0	0	0	0	0	0	0	0	0	0	0	0	0	0	0	0	0	0	0	0	0	0	0	0	0	0	0	0	0	0	0
Actinobacteriota-sp-001_GC_00004134	0	0	0	0	0	0	0	0	0	0	0	0	0	0	0	0	0	0	0	0	0	0	0	0	0	0	0	0	0	0	0	0	0
Actinobacteriota-sp-001_GC_00004135	0	0	0	0	0	0	0	0	0	0	0	0	0	0	0	0	0	0	0	0	0	0	0	0	0	0	0	0	0	0	0	0	0
Actinobacteriota-sp-001_GC_00004136	0	0	0	0	0	0	0	0	0	0	0	0	0	0	0	0	0	0	0	0	0	0	0	0	0	0	0	0	0	0	0	0	0
Actinobacteriota-sp-001_GC_00004137	0	0	0	0	0	0	0	0	0	0	0	0	0	0	0	0	0	0	0	0	0	0	0	0	0	0	0	0	0	0	0	0	0
Actinobacteriota-sp-001_GC_00004138	0	0	0	0	0	0	0	0	0	0	0	0	0	0	0	0	0	0	0	0	0	0	0	0	0	0	0	0	0	0	0	0	0
Actinobacteriota-sp-001_GC_00004139	0	0	0	0	0	0	0	0	0	0	0	0	0	0	0	0	0	0	0	0	0	0	0	0	0	0	0	0	0	0	0	0	0
Actinobacteriota-sp-001_GC_00004140	0	0	0	0	0	0	0	0	0	0	0	0	0	0	0	0	0	0	0	0	0	0	0	0	0	0	0	0	0	0	0	0	0
Actinobacteriota-sp-001_GC_00004141	0	0	0	0	0	0	0	0	0	0	0	0	0	0	0	0	0	0	0	0	0	0	0	0	0	0	0	0	0	0	0	0	0
Actinobacteriota-sp-001_GC_00004142	0	0	0	0	0	0	0	0	0	0	0	0	0	0	0	0	0	0	0	0	0	0	0	0	0	0	0	0	0	0	0	0	0
Actinobacteriota-sp-001_GC_00004143	0	0	0	0	0	0	0	0	0	0	0	0	0	0	0	0	0	0	0	0	0	0	0	0	0	0	0	0	0	0	0	0	0
Actinobacteriota-sp-001_GC_00004144	0	0	0	0	0	0	0	0	0	0	0	0	0	0	0	0	0	0	0	0	0	0	0	0	0	0	0	0	0	0	0	0	0
Actinobacteriota-sp-001_GC_00004145	0	0	0	0	0	0	0	0	0	0	0	0	0	0	0	0	0	0	0	0	0	0	0	0	0	0	0	0	0	0	0	0	0
Actinobacteriota-sp-001_GC_00004146	0	0	0	0	0	0	0	0	0	0	0	0	0	0	0	0	0	0	0	0	0	0	0	0	0	0	0	0	0	0	0	0	0
Actinobacteriota-sp-001_GC_00004147	0	0	0	0	0	0	0	0	0	0	0	0	0	0	0	0	0	0	0	0	0	0	0	0	0	0	0	0	0	0	0	0	0
Actinobacteriota-sp-001_GC_00004148	0	0	0	0	0	0	0	0	0	0	0	0	0	0	0	0	0	0	0	0	0	0	0	0	0	0	0	0	0	0	0	0	0
Actinobacteriota-sp-001_GC_00004149	0	0	0	0	0	0	0	0	0	0	0	0	0	0	0	0	0	0	0	0	0	0	0	0	0	0	0	0	0	0	0	0	0
Actinobacteriota-sp-001_GC_00004150	0	0	0	0	0	0	0	0	0	0	0	0	0	0	0	0	0	0	0	0	0	0	0	0	0	0	0	0	0	0	0	0	0
Actinobacteriota-sp-001_GC_00004151	0	0	0	0	0	0	0	0	0	0	0	0	0	0	0	0	0	0	0	0	0	0	0	0	0	0	0	0	0	0	0	0	0
Actinobacteriota-sp-001_GC_00004152	0	0	0	0	0	0	0	0	0	0	0	0	0	0	0	0	0	0	0	0	0	0	0	0	0	0	0	0	0	0	0	0	0
Actinobacteriota-sp-001_GC_00004153	0	0	0	0	0	0	0	0	0	0	0	0	0	0	0	0	0	0	0	0	0	0	0	0	0	0	0	0	0	0	0	0	0
Actinobacteriota-sp-001_GC_00004154	0	0	0	0	0	0	0	0	0	0	0	0	0	0	0	0	0	0	0	0	0	0	0	0	0	0	0	0	0	0	0	0	0
Actinobacteriota-sp-001_GC_00004155	0	0	0	0	0	0	0	0	0	0	0	0	0	0	0	0	0	0	0	0	0	0	0	0	0	0	0	0	0	0	0	0	0
Actinobacteriota-sp-001_GC_00004156	0	0	0	0	0	0	0	0	0	0	0	0	0	0	0	0	0	0	0	0	0	0	0	0	0	0	0	0	0	0	0	0	0
Actinobacteriota-sp-001_GC_00004157	0	0	0	0	0	0	0	0	0	0	0	0	0	0	0	0	0	0	0	0	0	0	0	0	0	0	0	0	0	0	0	0	0
Actinobacteriota-sp-001_GC_00004158	0	0	0	0	0	0	0	0	0	0	0	0	0	0	0	0	0	0	0	0	0	0	0	0	0	0	0	0	0	0	0	0	0
Actinobacteriota-sp-001_GC_00004159	0	0	0	0	0	0	0	0	0	0	0	0	0	0	0	0	0	0	0	0	0	0	0	0	0	0	0	0	0	0	0	0	0
Actinobacteriota-sp-001_GC_00004160	0	0	0	0	0	0	0	0	0	0	0	0	0	0	0	0	0	0	0	0	0	0	0	0	0	0	0	0	0	0	0	0	0
Actinobacteriota-sp-001_GC_00004161	0	0	0	0	0	0	0	0	0	0	0	0	0	0	0	0	0	0	0	0	0	0	0	0	0	0	0	0	0	0	0	0	0
Actinobacteriota-sp-001_GC_00004162	0	0	0	0	0	0	0	0	0	0	0	0	0	0	0	0	0	0	0	0	0	0	0	0	0	0	0	0	0	0	0	0	0
Actinobacteriota-sp-001_GC_00004163	0	0	0	0	0	0	0	0	0	0	0	0	0	0	0	0	0	0	0	0	0	0	0	0	0	0	0	0	0	0	0	0	0
Actinobacteriota-sp-001_GC_00004164	0	0	0	0	0	0	0	0	0	0	0	0	0	0	0	0	0	0	0	0	0	0	0	0	0	0	0	0	0	0	0	0	0
Actinobacteriota-sp-001_GC_00004165	0	0	0	0	0	0	0	0	0	0	0	0	0	0	0	0	0	0	0	0	0	0	0	0	0	0	0	0	0	0	0	0	0
Actinobacteriota-sp-001_GC_00004166	0	0	0	0	0	0	0	0	0	0	0	0	0	0	0	0	0	0	0	0	0	0	0	0	0	0	0	0	0	0	0	0	0
Actinobacteriota-sp-001_GC_00004167	0	0	0	0	0	0	0	0	0	0	0	0	0	0	0	0	0	0	0	0	0	0	0	0	0	0	0	0	0	0	0	0	0
Actinobacteriota-sp-001_GC_00004168	0	0	0	0	0	0	0	0	0	0	0	0	0	0	0	0	0	0	0	0	0	0	0	0	0	0	0	0	0	0	0	0	0
Actinobacteriota-sp-001_GC_00004169	0	0	0	0	0	0	0	0	0	0	0	0	0	0	0	0	0	0	0	0	0	0	0	0	0	0	0	0	0	0	0	0	0
Actinobacteriota-sp-001_GC_00004170	0	0	0	0	0	0	0	0	0	0	0	0	0	0	0	0	0	0	0	0	0	0	0	0	0	0	0	0	0	0	0	0	0
Actinobacteriota-sp-001_GC_00004171	0	0	0	0	0	0	0	0	0	0	0	0	0	0	0	0	0	0	0	0	0	0	0	0	0	0	0	0	0	0	0	0	0
Actinobacteriota-sp-001_GC_00004172	0	0	0	0	0	0	0	0	0	0	0	0	0	0	0	0	0	0	0	0	0	0	0	0	0	0	0	0	0	0	0	0	0
Actinobacteriota-sp-001_GC_00004173	0	0	0	0	0	0	0	0	0	0	0	0	0	0	0	0	0	0	0	0	0	0	0	0	0	0	0	0	0	0	0	0	0
Actinobacteriota-sp-001_GC_00004174	0	0	0	0	0	0	0	0	0	0	0	0	0	0	0	0	0	0	0	0	0	0	0	0	0	0	0	0	0	0	0	0	0
Actinobacteriota-sp-001_GC_00004175	0	0	0	0	0	0	0	0	0	0	0	0	0	0	0	0	0	0	0	0	0	0	0	0	0	0	0	0	0	0	0	0	0
Actinobacteriota-sp-001_GC_00004176	0	0	0	0	0	0	0	0	0	0	0	0	0	0	0	0	0	0	0	0	0	0	0	0	0	0	0	0	0	0	0	0	0
Actinobacteriota-sp-001_GC_00004177	0	0	0	0	0	0	0	0	0	0	0	0	0	0	0	0	0	0	0	0	0	0	0	0	0	0	0	0	0	0	0	0	0
Actinobacteriota-sp-001_GC_00004178	0	0	0	0	0	0	0	0	0	0	0	0	0	0	0	0	0	0	0	0	0	0	0	0	0	0	0	0	0	0	0	0	0
Actinobacteriota-sp-001_GC_00004179	0	0	0	0	0	0	0	0	0	0	0	0	0	0	0	0	0	0	0	0	0	0	0	0	0	0	0	0	0	0	0	0	0
Actinobacteriota-sp-001_GC_00004180	0	0	0	0	0	0	0	0	0	0	0	0	0	0	0	0	0	0	0	0	0	0	0	0	0	0	0	0	0	0	0	0	0
Actinobacteriota-sp-001_GC_00004181	0	0	0	0	0	0	0	0	0	0	0	0	0	0	0	0	0	0	0	0	0	0	0	0	0	0	0	0	0	0	0	0	0
Actinobacteriota-sp-001_GC_00004182	0	0	0	0	0	0	0	0	0	0	0	0	0	0	0	0	0	0	0	0	0	0	0	0	0	0	0	0	0	0	0	0	0
Actinobacteriota-sp-001_GC_00004183	0	0	0	0	0	0	0	0	0	0	0	0	0	0	0	0	0	0	0	0	0	0	0	0	0	0	0	0	0	0	0	0	0
Actinobacteriota-sp-001_GC_00004184	0	0	0	0	0	0	0	0	0	0	0	0	0	0	0	0	0	0	0	0	0	0	0	0	0	0	0	0	0	0	0	0	0
Actinobacteriota-sp-001_GC_00004185	0	0	0	0	0	0	0	0	0	0	0	0	0	0	0	0	0	0	0	0	0	0	0	0	0	0	0	0	0	0	0	0	0
Actinobacteriota-sp-001_GC_00004186	0	0	0	0	0	0	0	0	0	0	0	0	0	0	0	0	0	0	0	0	0	0	0	0	0	0	0	0	0	0	0	0	0
Actinobacteriota-sp-001_GC_00004187	0	0	0	0	0	0	0	0	0	0	0	0	0	0	0	0	0	0	0	0	0	0	0	0	0	0	0	0	0	0	0	0	0
Actinobacteriota-sp-001_GC_00004188	0	0	0	0	0	0	0	0	0	0	0	0	0	0	0	0	0	0	0	0	0	0	0	0	0	0	0	0	0	0	0	0	0
Actinobacteriota-sp-001_GC_00004189	0	0	0	0	0	0	0	0	0	0	0	0	0	0	0	0	0	0	0	0	0	0	0	0	0	0	0	0	0	0	0	0	0
Actinobacteriota-sp-001_GC_00004190	0	0	0	0	0	0	0	0	0	0	0	0	0	0	0	0	0	0	0	0	0	0	0	0	0	0	0	0	0	0	0	0	0
Actinobacteriota-sp-001_GC_00004191	0	0	0	0	0	0	0	0	0	0	0	0	0	0	0	0	0	0	0	0	0	0	0	0	0	0	0	0	0	0	0	0	0
Actinobacteriota-sp-001_GC_00004192	0	0	0	0	0	0	0	0	0	0	0	0	0	0	0	0	0	0	0	0	0	0	0	0	0	0	0	0	0	0	0	0	0
Actinobacteriota-sp-001_GC_00004193	0	0	0	0	0	0	0	0	0	0	0	0	0	0	0	0	0	0	0	0	0	0	0	0	0	0	0	0	0	0	0	0	0
Actinobacteriota-sp-001_GC_00004194	0	0	0	0	0	0	0	0	0	0	0	0	0	0	0	0	0	0	0	0	0	0	0	0	0	0	0	0	0	0	0	0	0
Actinobacteriota-sp-001_GC_00004195	0	0	0	0	0	0	0	0	0	0	0	0	0	0	0	0	0	0	0	0	0	0	0	0	0	0	0	0	0	0	0	0	0
Actinobacteriota-sp-001_GC_00004196	0	0	0	0	0	0	0	0	0	0	0	0	0	0	0	0	0	0	0	0	0	0	0	0	0	0	0	0	0	0	0	0	0
Actinobacteriota-sp-001_GC_00004197	0	0	0	0	0	0	0	0	0	0	0	0	0	0	0	0	0	0	0	0	0	0	0	0	0	0	0	0	0	0	0	0	0
Actinobacteriota-sp-001_GC_00004198	0	0	0	0	0	0	0	0	0	0	0	0	0	0	0	0	0	0	0	0	0	0	0	0	0	0	0	0	0	0	0	0	0
Actinobacteriota-sp-001_GC_00004199	0	0	0	0	0	0	0	0	0	0	0	0	0	0	0	0	0	0	0	0	0	0	0	0	0	0	0	0	0	0	0	0	0
Actinobacteriota-sp-001_GC_00004200	0	0	0	0	0	0	0	0	0	0	0	0	0	0	0	0	0	0	0	0	0	0	0	0	0	0	0	0	0	0	0	0	0
Actinobacteriota-sp-001_GC_00004201	0	0	0	0	0	0	0	0	0	0	0	0	0	0	0	0	0	0	0	0	0	0	0	0	0	0	0	0	0	0	0	0	0
Actinobacteriota-sp-001_GC_00004202	0	0	0	0	0	0	0	0	0	0	0	0	0	0	0	0	0	0	0	0	0	0	0	0	0	0	0	0	0	0	0	0	0
Actinobacteriota-sp-001_GC_00004203	0	0	0	0	0	0	0	0	0	0	0	0	0	0	0	0	0	0	0	0	0	0	0	0	0	0	0	0	0	0	0	0	0
Actinobacteriota-sp-001_GC_00004204	0	0	0	0	0	0	0	0	0	0	0	0	0	0	0	0	0	0	0	0	0	0	0	0	0	0	0	0	0	0	0	0	0
Actinobacteriota-sp-001_GC_00004205	0	0	0	0	0	0	0	0	0	0	0	0	0	0	0	0	0	0	0	0	0	0	0	0	0	0	0	0	0	0	0	0	0
Actinobacteriota-sp-001_GC_00004206	0	0	0	0	0	0	0	0	0	0	0	0	0	0	0	0	0	0	0	0	0	0	0	0	0	0	0	0	0	0	0	0	0
Actinobacteriota-sp-001_GC_00004207	0	0	0	0	0	0	0	0	0	0	0	0	0	0	0	0	0	0	0	0	0	0	0	0	0	0	0	0	0	0	0	0	0
Actinobacteriota-sp-001_GC_00004208	0	0	0	0	0	0	0	0	0	0	0	0	0	0	0	0	0	0	0	0	0	0	0	0	0	0	0	0	0	0	0	0	0
Actinobacteriota-sp-001_GC_00004209	0	0	0	0	0	0	0	0	0	0	0	0	0	0	0	0	0	0	0	0	0	0	0	0	0	0	0	0	0	0	0	0	0
Actinobacteriota-sp-001_GC_00004210	0	0	0	0	0	0	0	0	0	0	0	0	0	0	0	0	0	0	0	0	0	0	0	0	0	0	0	0	0	0	0	0	0
Actinobacteriota-sp-001_GC_00004211	0	0	0	0	0	0	0	0	0	0	0	0	0	0	0	0	0	0	0	0	0	0	0	0	0	0	0	0	0	0	0	0	0
Actinobacteriota-sp-001_GC_00004212	0	0	0	0	0	0	0	0	0	0	0	0	0	0	0	0	0	0	0	0	0	0	0	0	0	0	0	0	0	0	0	0	0
Actinobacteriota-sp-001_GC_00004213	0	0	0	0	0	0	0	0	0	0	0	0	0	0	0	0	0	0	0	0	0	0	0	0	0	0	0	0	0	0	0	0	0
Actinobacteriota-sp-001_GC_00004214	0	0	0	0	0	0	0	0	0	0	0	0	0	0	0	0	0	0	0	0	0	0	0	0	0	0	0	0	0	0	0	0	0
Actinobacteriota-sp-001_GC_00004215	0	0	0	0	0	0	0	0	0	0	0	0	0	0	0	0	0	0	0	0	0	0	0	0	0	0	0	0	0	0	0	0	0
Actinobacteriota-sp-001_GC_00004216	0	0	0	0	0	0	0	0	0	0	0	0	0	0	0	0	0	0	0	0	0	0	0	0	0	0	0	0	0	0	0	0	0
Actinobacteriota-sp-001_GC_00004217	0	0	0	0	0	0	0	0	0	0	0	0	0	0	0	0	0	0	0	0	0	0	0	0	0	0	0	0	0	0	0	0	0
Actinobacteriota-sp-001_GC_00004218	0	0	0	0	0	0	0	0	0	0	0	0	0	0	0	0	0	0	0	0	0	0	0	0	0	0	0	0	0	0	0	0	0
Actinobacteriota-sp-001_GC_00004219	0	0	0	0	0	0	0	0	0	0	0	0	0	0	0	0	0	0	0	0	0	0	0	0	0	0	0	0	0	0	0	0	0
Actinobacteriota-sp-001_GC_00004220	0	0	0	0	0	0	0	0	0	0	0	0	0	0	0	0	0	0	0	0	0	0	0	0	0	0	0	0	0	0	0	0	0
Actinobacteriota-sp-001_GC_00004221	0	0	0	0	0	0	0	0	0	0	0	0	0	0	0	0	0	0	0	0	0	0	0	0	0	0	0	0	0	0	0	0	0
Actinobacteriota-sp-001_GC_00004222	0	0	0	0	0	0	0	0	0	0	0	0	0	0	0	0	0	0	0	0	0	0	0	0	0	0	0	0	0	0	0	0	0
Actinobacteriota-sp-001_GC_00004223	0	0	0	0	0	0	0	0	0	0	0	0	0	0	0	0	0	0	0	0	0	0	0	0	0	0	0	0	0	0	0	0	0
Actinobacteriota-sp-001_GC_00004224	0	0	0	0	0	0	0	0	0	0	0	0	0	0	0	0	0	0	0	0	0	0	0	0	0	0	0	0	0	0	0	0	0
Actinobacteriota-sp-001_GC_00004225	0	0	0	0	0	0	0	0	0	0	0	0	0	0	0	0	0	0	0	0	0	0	0	0	0	0	0	0	0	0	0	0	0
Actinobacteriota-sp-001_GC_00004226	0	0	0	0	0	0	0	0	0	0	0	0	0	0	0	0	0	0	0	0	0	0	0	0	0	0	0	0	0	0	0	0	0
Actinobacteriota-sp-001_GC_00004227	0	0	0	0	0	0	0	0	0	0	0	0	0	0	0	0	0	0	0	0	0	0	0	0	0	0	0	0	0	0	0	0	0
Actinobacteriota-sp-001_GC_00004228	0	0	0	0	0	0	0	0	0	0	0	0	0	0	0	0	0	0	0	0	0	0	0	0	0	0	0	0	0	0	0	0	0
Actinobacteriota-sp-001_GC_00004229	0	0	0	0	0	0	0	0	0	0	0	0	0	0	0	0	0	0	0	0	0	0	0	0	0	0	0	0	0	0	0	0	0
Actinobacteriota-sp-001_GC_00004230	0	0	0	0	0	0	0	0	0	0	0	0	0	0	0	0	0	0	0	0	0	0	0	0	0	0	0	0	0	0	0	0	0
Actinobacteriota-sp-001_GC_00004231	0	0	0	0	0	0	0	0	0	0	0	0	0	0	0	0	0	0	0	0	0	0	0	0	0	0	0	0	0	0	0	0	0
Actinobacteriota-sp-001_GC_00004232	0	0	0	0	0	0	0	0	0	0	0	0	0	0	0	0	0	0	0	0	0	0	0	0	0	0	0	0	0	0	0	0	0
Actinobacteriota-sp-001_GC_00004233	0	0	0	0	0	0	0	0	0	0	0	0	0	0	0	0	0	0	0	0	0	0	0	0	0	0	0	0	0	0	0	0	0
Actinobacteriota-sp-001_GC_00004234	0	0	0	0	0	0	0	0	0	0	0	0	0	0	0	0	0	0	0	0	0	0	0	0	0	0	0	0	0	0	0	0	0
Actinobacteriota-sp-001_GC_00004235	0	0	0	0	0	0	0	0	0	0	0	0	0	0	0	0	0	0	0	0	0	0	0	0	0	0	0	0	0	0	0	0	0
Actinobacteriota-sp-001_GC_00004236	0	0	0	0	0	0	0	0	0	0	0	0	0	0	0	0	0	0	0	0	0	0	0	0	0	0	0	0	0	0	0	0	0
Actinobacteriota-sp-001_GC_00004237	0	0	0	0	0	0	0	0	0	0	0	0	0	0	0	0	0	0	0	0	0	0	0	0	0	0	0	0	0	0	0	0	0
Actinobacteriota-sp-001_GC_00004238	0	0	0	0	0	0	0	0	0	0	0	0	0	0	0	0	0	0	0	0	0	0	0	0	0	0	0	0	0	0	0	0	0
Actinobacteriota-sp-001_GC_00004239	0	0	0	0	0	0	0	0	0	0	0	0	0	0	0	0	0	0	0	0	0	0	0	0	0	0	0	0	0	0	0	0	0
Actinobacteriota-sp-001_GC_00004240	0	0	0	0	0	0	0	0	0	0	0	0	0	0	0	0	0	0	0	0	0	0	0	0	0	0	0	0	0	0	0	0	0
Actinobacteriota-sp-001_GC_00004241	0	0	0	0	0	0	0	0	0	0	0	0	0	0	0	0	0	0	0	0	0	0	0	0	0	0	0	0	0	0	0	0	0
Actinobacteriota-sp-001_GC_00004242	0	0	0	0	0	0	0	0	0	0	0	0	0	0	0	0	0	0	0	0	0	0	0	0	0	0	0	0	0	0	0	0	0
Actinobacteriota-sp-001_GC_00004243	0	0	0	0	0	0	0	0	0	0	0	0	0	0	0	0	0	0	0	0	0	0	0	0	0	0	0	0	0	0	0	0	0
Actinobacteriota-sp-001_GC_00004244	0	0	0	0	0	0	0	0	0	0	0	0	0	0	0	0	0	0	0	0	0	0	0	0	0	0	0	0	0	0	0	0	0
Actinobacteriota-sp-001_GC_00004245	0	0	0	0	0	0	0	0	0	0	0	0	0	0	0	0	0	0	0	0	0	0	0	0	0	0	0	0	0	0	0	0	0
Actinobacteriota-sp-001_GC_00004246	0	0	0	0	0	0	0	0	0	0	0	0	0	0	0	0	0	0	0	0	0	0	0	0	0	0	0	0	0	0	0	0	0
Actinobacteriota-sp-001_GC_00004247	0	0	0	0	0	0	0	0	0	0	0	0	0	0	0	0	0	0	0	0	0	0	0	0	0	0	0	0	0	0	0	0	0
Actinobacteriota-sp-001_GC_00004248	0	0	0	0	0	0	0	0	0	0	0	0	0	0	0	0	0	0	0	0	0	0	0	0	0	0	0	0	0	0	0	0	0
Actinobacteriota-sp-001_GC_00004249	0	0	0	0	0	0	0	0	0	0	0	0	0	0	0	0	0	0	0	0	0	0	0	0	0	0	0	0	0	0	0	0	0
Actinobacteriota-sp-001_GC_00004250	0	0	0	0	0	0	0	0	0	0	0	0	0	0	0	0	0	0	0	0	0	0	0	0	0	0	0	0	0	0	0	0	0
Actinobacteriota-sp-001_GC_00004251	0	0	0	0	0	0	0	0	0	0	0	0	0	0	0	0	0	0	0	0	0	0	0	0	0	0	0	0	0	0	0	0	0
Actinobacteriota-sp-001_GC_00004252	0	0	0	0	0	0	0	0	0	0	0	0	0	0	0	0	0	0	0	0	0	0	0	0	0	0	0	0	0	0	0	0	0
Actinobacteriota-sp-001_GC_00004253	0	0	0	0	0	0	0	0	0	0	0	0	0	0	0	0	0	0	0	0	0	0	0	0	0	0	0	0	0	0	0	0	0
Actinobacteriota-sp-001_GC_00004254	0	0	0	0	0	0	0	0	0	0	0	0	0	0	0	0	0	0	0	0	0	0	0	0	0	0	0	0	0	0	0	0	0
Actinobacteriota-sp-001_GC_00004255	0	0	0	0	0	0	0	0	0	0	0	0	0	0	0	0	0	0	0	0	0	0	0	0	0	0	0	0	0	0	0	0	0
Actinobacteriota-sp-001_GC_00004256	0	0	0	0	0	0	0	0	0	0	0	0	0	0	0	0	0	0	0	0	0	0	0	0	0	0	0	0	0	0	0	0	0
Actinobacteriota-sp-001_GC_00004257	0	0	0	0	0	0	0	0	0	0	0	0	0	0	0	0	0	0	0	0	0	0	0	0	0	0	0	0	0	0	0	0	0
Actinobacteriota-sp-001_GC_00004258	0	0	0	0	0	0	0	0	0	0	0	0	0	0	0	0	0	0	0	0	0	0	0	0	0	0	0	0	0	0	0	0	0
Actinobacteriota-sp-001_GC_00004259	0	0	0	0	0	0	0	0	0	0	0	0	0	0	0	0	0	0	0	0	0	0	0	0	0	0	0	0	0	0	0	0	0
Actinobacteriota-sp-001_GC_00004260	0	0	0	0	0	0	0	0	0	0	0	0	0	0	0	0	0	0	0	0	0	0	0	0	0	0	0	0	0	0	0	0	0
Actinobacteriota-sp-001_GC_00004261	0	0	0	0	0	0	0	0	0	0	0	0	0	0	0	0	0	0	0	0	0	0	0	0	0	0	0	0	0	0	0	0	0
Actinobacteriota-sp-001_GC_00004262	0	0	0	0	0	0	0	0	0	0	0	0	0	0	0	0	0	0	0	0	0	0	0	0	0	0	0	0	0	0	0	0	0
Actinobacteriota-sp-001_GC_00004263	0	0	0	0	0	0	0	0	0	0	0	0	0	0	0	0	0	0	0	0	0	0	0	0	0	0	0	0	0	0	0	0	0
Actinobacteriota-sp-001_GC_00004264	0	0	0	0	0	0	0	0	0	0	0	0	0	0	0	0	0	0	0	0	0	0	0	0	0	0	0	0	0	0	0	0	0
Actinobacteriota-sp-001_GC_00004265	0	0	0	0	0	0	0	0	0	0	0	0	0	0	0	0	0	0	0	0	0	0	0	0	0	0	0	0	0	0	0	0	0
Actinobacteriota-sp-001_GC_00004266	0	0	0	0	0	0	0	0	0	0	0	0	0	0	0	0	0	0	0	0	0	0	0	0	0	0	0	0	0	0	0	0	0
Actinobacteriota-sp-001_GC_00004267	0	0	0	0	0	0	0	0	0	0	0	0	0	0	0	0	0	0	0	0	0	0	0	0	0	0	0	0	0	0	0	0	0
Actinobacteriota-sp-001_GC_00004268	0	0	0	0	0	0	0	0	0	0	0	0	0	0	0	0	0	0	0	0	0	0	0	0	0	0	0	0	0	0	0	0	0
Actinobacteriota-sp-001_GC_00004269	0	0	0	0	0	0	0	0	0	0	0	0	0	0	0	0	0	0	0	0	0	0	0	0	0	0	0	0	0	0	0	0	0
Actinobacteriota-sp-001_GC_00004270	0	0	0	0	0	0	0	0	0	0	0	0	0	0	0	0	0	0	0	0	0	0	0	0	0	0	0	0	0	0	0	0	0
Actinobacteriota-sp-001_GC_00004271	0	0	0	0	0	0	0	0	0	0	0	0	0	0	0	0	0	0	0	0	0	0	0	0	0	0	0	0	0	0	0	0	0
Actinobacteriota-sp-001_GC_00004272	0	0	0	0	0	0	0	0	0	0	0	0	0	0	0	0	0	0	0	0	0	0	0	0	0	0	0	0	0	0	0	0	0
Actinobacteriota-sp-001_GC_00004273	0	0	0	0	0	0	0	0	0	0	0	0	0	0	0	0	0	0	0	0	0	0	0	0	0	0	0	0	0	0	0	0	0
Actinobacteriota-sp-001_GC_00004274	0	0	0	0	0	0	0	0	0	0	0	0	0	0	0	0	0	0	0	0	0	0	0	0	0	0	0	0	0	0	0	0	0
Actinobacteriota-sp-001_GC_00004275	0	0	0	0	0	0	0	0	0	0	0	0	0	0	0	0	0	0	0	0	0	0	0	0	0	0	0	0	0	0	0	0	0
Actinobacteriota-sp-001_GC_00004276	0	0	0	0	0	0	0	0	0	0	0	0	0	0	0	0	0	0	0	0	0	0	0	0	0	0	0	0	0	0	0	0	0
Actinobacteriota-sp-001_GC_00004277	0	0	0	0	0	0	0	0	0	0	0	0	0	0	0	0	0	0	0	0	0	0	0	0	0	0	0	0	0	0	0	0	0
Actinobacteriota-sp-001_GC_00004278	0	0	0	0	0	0	0	0	0	0	0	0	0	0	0	0	0	0	0	0	0	0	0	0	0	0	0	0	0	0	0	0	0
Actinobacteriota-sp-001_GC_00004279	0	0	0	0	0	0	0	0	0	0	0	0	0	0	0	0	0	0	0	0	0	0	0	0	0	0	0	0	0	0	0	0	0
Actinobacteriota-sp-001_GC_00004280	0	0	0	0	0	0	0	0	0	0	0	0	0	0	0	0	0	0	0	0	0	0	0	0	0	0	0	0	0	0	0	0	0
Actinobacteriota-sp-001_GC_00004281	0	0	0	0	0	0	0	0	0	0	0	0	0	0	0	0	0	0	0	0	0	0	0	0	0	0	0	0	0	0	0	0	0
Actinobacteriota-sp-001_GC_00004282	0	0	0	0	0	0	0	0	0	0	0	0	0	0	0	0	0	0	0	0	0	0	0	0	0	0	0	0	0	0	0	0	0
Actinobacteriota-sp-001_GC_00004283	0	0	0	0	0	0	0	0	0	0	0	0	0	0	0	0	0	0	0	0	0	0	0	0	0	0	0	0	0	0	0	0	0
Actinobacteriota-sp-001_GC_00004284	0	0	0	0	0	0	0	0	0	0	0	0	0	0	0	0	0	0	0	0	0	0	0	0	0	0	0	0	0	0	0	0	0
Actinobacteriota-sp-001_GC_00004285	0	0	0	0	0	0	0	0	0	0	0	0	0	0	0	0	0	0	0	0	0	0	0	0	0	0	0	0	0	0	0	0	0
Actinobacteriota-sp-001_GC_00004286	0	0	0	0	0	0	0	0	0	0	0	0	0	0	0	0	0	0	0	0	0	0	0	0	0	0	0	0	0	0	0	0	0
Actinobacteriota-sp-001_GC_00004287	0	0	0	0	0	0	0	0	0	0	0	0	0	0	0	0	0	0	0	0	0	0	0	0	0	0	0	0	0	0	0	0	0
Actinobacteriota-sp-001_GC_00004288	0	0	0	0	0	0	0	0	0	0	0	0	0	0	0	0	0	0	0	0	0	0	0	0	0	0	0	0	0	0	0	0	0
Actinobacteriota-sp-001_GC_00004289	0	0	0	0	0	0	0	0	0	0	0	0	0	0	0	0	0	0	0	0	0	0	0	0	0	0	0	0	0	0	0	0	0
Actinobacteriota-sp-001_GC_00004290	0	0	0	0	0	0	0	0	0	0	0	0	0	0	0	0	0	0	0	0	0	0	0	0	0	0	0	0	0	0	0	0	0
Actinobacteriota-sp-001_GC_00004291	0	0	0	0	0	0	0	0	0	0	0	0	0	0	0	0	0	0	0	0	0	0	0	0	0	0	0	0	0	0	0	0	0
Actinobacteriota-sp-001_GC_00004292	0	0	0	0	0	0	0	0	0	0	0	0	0	0	0	0	0	0	0	0	0	0	0	0	0	0	0	0	0	0	0	0	0
Actinobacteriota-sp-001_GC_00004293	0	0	0	0	0	0	0	0	0	0	0	0	0	0	0	0	0	0	0	0	0	0	0	0	0	0	0	0	0	0	0	0	0
Actinobacteriota-sp-001_GC_00004294	0	0	0	0	0	0	0	0	0	0	0	0	0	0	0	0	0	0	0	0	0	0	0	0	0	0	0	0	0	0	0	0	0
Actinobacteriota-sp-001_GC_00004295	0	0	0	0	0	0	0	0	0	0	0	0	0	0	0	0	0	0	0	0	0	0	0	0	0	0	0	0	0	0	0	0	0
Actinobacteriota-sp-001_GC_00004296	0	0	0	0	0	0	0	0	0	0	0	0	0	0	0	0	0	0	0	0	0	0	0	0	0	0	0	0	0	0	0	0	0
Actinobacteriota-sp-001_GC_00004297	0	0	0	0	0	0	0	0	0	0	0	0	0	0	0	0	0	0	0	0	0	0	0	0	0	0	0	0	0	0	0	0	0
Actinobacteriota-sp-001_GC_00004298	0	0	0	0	0	0	0	0	0	0	0	0	0	0	0	0	0	0	0	0	0	0	0	0	0	0	0	0	0	0	0	0	0
Actinobacteriota-sp-001_GC_00004299	0	0	0	0	0	0	0	0	0	0	0	0	0	0	0	0	0	0	0	0	0	0	0	0	0	0	0	0	0	0	0	0	0
Actinobacteriota-sp-001_GC_00004300	0	0	0	0	0	0	0	0	0	0	0	0	0	0	0	0	0	0	0	0	0	0	0	0	0	0	0	0	0	0	0	0	0
Actinobacteriota-sp-001_GC_00004301	0	0	0	0	0	0	0	0	0	0	0	0	0	0	0	0	0	0	0	0	0	0	0	0	0	0	0	0	0	0	0	0	0
Actinobacteriota-sp-001_GC_00004302	0	0	0	0	0	0	0	0	0	0	0	0	0	0	0	0	0	0	0	0	0	0	0	0	0	0	0	0	0	0	0	0	0
Actinobacteriota-sp-001_GC_00004303	0	0	0	0	0	0	0	0	0	0	0	0	0	0	0	0	0	0	0	0	0	0	0	0	0	0	0	0	0	0	0	0	0
Actinobacteriota-sp-001_GC_00004304	0	0	0	0	0	0	0	0	0	0	0	0	0	0	0	0	0	0	0	0	0	0	0	0	0	0	0	0	0	0	0	0	0
Actinobacteriota-sp-001_GC_00004305	0	0	0	0	0	0	0	0	0	0	0	0	0	0	0	0	0	0	0	0	0	0	0	0	0	0	0	0	0	0	0	0	0
Actinobacteriota-sp-001_GC_00004306	0	0	0	0	0	0	0	0	0	0	0	0	0	0	0	0	0	0	0	0	0	0	0	0	0	0	0	0	0	0	0	0	0
Actinobacteriota-sp-001_GC_00004307	0	0	0	0	0	0	0	0	0	0	0	0	0	0	0	0	0	0	0	0	0	0	0	0	0	0	0	0	0	0	0	0	0
Actinobacteriota-sp-001_GC_00004308	0	0	0	0	0	0	0	0	0	0	0	0	0	0	0	0	0	0	0	0	0	0	0	0	0	0	0	0	0	0	0	0	0
Actinobacteriota-sp-001_GC_00004309	0	0	0	0	0	0	0	0	0	0	0	0	0	0	0	0	0	0	0	0	0	0	0	0	0	0	0	0	0	0	0	0	0
Actinobacteriota-sp-001_GC_00004310	0	0	0	0	0	0	0	0	0	0	0	0	0	0	0	0	0	0	0	0	0	0	0	0	0	0	0	0	0	0	0	0	0
Actinobacteriota-sp-001_GC_00004311	0	0	0	0	0	0	0	0	0	0	0	0	0	0	0	0	0	0	0	0	0	0	0	0	0	0	0	0	0	0	0	0	0
Actinobacteriota-sp-001_GC_00004312	0	0	0	0	0	0	0	0	0	0	0	0	0	0	0	0	0	0	0	0	0	0	0	0	0	0	0	0	0	0	0	0	0
Actinobacteriota-sp-001_GC_00004313	0	0	0	0	0	0	0	0	0	0	0	0	0	0	0	0	0	0	0	0	0	0	0	0	0	0	0	0	0	0	0	0	0
Actinobacteriota-sp-001_GC_00004314	0	0	0	0	0	0	0	0	0	0	0	0	0	0	0	0	0	0	0	0	0	0	0	0	0	0	0	0	0	0	0	0	0
Actinobacteriota-sp-001_GC_00004315	0	0	0	0	0	0	0	0	0	0	0	0	0	0	0	0	0	0	0	0	0	0	0	0	0	0	0	0	0	0	0	0	0
Actinobacteriota-sp-001_GC_00004316	0	0	0	0	0	0	0	0	0	0	0	0	0	0	0	0	0	0	0	0	0	0	0	0	0	0	0	0	0	0	0	0	0
Actinobacteriota-sp-001_GC_00004317	0	0	0	0	0	0	0	0	0	0	0	0	0	0	0	0	0	0	0	0	0	0	0	0	0	0	0	0	0	0	0	0	0
Actinobacteriota-sp-001_GC_00004318	0	0	0	0	0	0	0	0	0	0	0	0	0	0	0	0	0	0	0	0	0	0	0	0	0	0	0	0	0	0	0	0	0
Actinobacteriota-sp-001_GC_00004319	0	0	0	0	0	0	0	0	0	0	0	0	0	0	0	0	0	0	0	0	0	0	0	0	0	0	0	0	0	0	0	0	0
Actinobacteriota-sp-001_GC_00004320	0	0	0	0	0	0	0	0	0	0	0	0	0	0	0	0	0	0	0	0	0	0	0	0	0	0	0	0	0	0	0	0	0
Actinobacteriota-sp-001_GC_00004321	0	0	0	0	0	0	0	0	0	0	0	0	0	0	0	0	0	0	0	0	0	0	0	0	0	0	0	0	0	0	0	0	0
Actinobacteriota-sp-001_GC_00004322	0	0	0	0	0	0	0	0	0	0	0	0	0	0	0	0	0	0	0	0	0	0	0	0	0	0	0	0	0	0	0	0	0
Actinobacteriota-sp-001_GC_00004323	0	0	0	0	0	0	0	0	0	0	0	0	0	0	0	0	0	0	0	0	0	0	0	0	0	0	0	0	0	0	0	0	0
Actinobacteriota-sp-001_GC_00004324	0	0	0	0	0	0	0	0	0	0	0	0	0	0	0	0	0	0	0	0	0	0	0	0	0	0	0	0	0	0	0	0	0
Actinobacteriota-sp-001_GC_00004325	0	0	0	0	0	0	0	0	0	0	0	0	0	0	0	0	0	0	0	0	0	0	0	0	0	0	0	0	0	0	0	0	0
Actinobacteriota-sp-001_GC_00004326	0	0	0	0	0	0	0	0	0	0	0	0	0	0	0	0	0	0	0	0	0	0	0	0	0	0	0	0	0	0	0	0	0
Actinobacteriota-sp-001_GC_00004327	0	0	0	0	0	0	0	0	0	0	0	0	0	0	0	0	0	0	0	0	0	0	0	0	0	0	0	0	0	0	0	0	0
Actinobacteriota-sp-001_GC_00004328	0	0	0	0	0	0	0	0	0	0	0	0	0	0	0	0	0	0	0	0	0	0	0	0	0	0	0	0	0	0	0	0	0
Actinobacteriota-sp-001_GC_00004329	0	0	0	0	0	0	0	0	0	0	0	0	0	0	0	0	0	0	0	0	0	0	0	0	0	0	0	0	0	0	0	0	0
Actinobacteriota-sp-001_GC_00004330	0	0	0	0	0	0	0	0	0	0	0	0	0	0	0	0	0	0	0	0	0	0	0	0	0	0	0	0	0	0	0	0	0
Actinobacteriota-sp-001_GC_00004331	0	0	0	0	0	0	0	0	0	0	0	0	0	0	0	0	0	0	0	0	0	0	0	0	0	0	0	0	0	0	0	0	0
Actinobacteriota-sp-001_GC_00004332	0	0	0	0	0	0	0	0	0	0	0	0	0	0	0	0	0	0	0	0	0	0	0	0	0	0	0	0	0	0	0	0	0
Actinobacteriota-sp-001_GC_00004333	0	0	0	0	0	0	0	0	0	0	0	0	0	0	0	0	0	0	0	0	0	0	0	0	0	0	0	0	0	0	0	0	0
Actinobacteriota-sp-001_GC_00004334	0	0	0	0	0	0	0	0	0	0	0	0	0	0	0	0	0	0	0	0	0	0	0	0	0	0	0	0	0	0	0	0	0
Actinobacteriota-sp-001_GC_00004335	0	0	0	0	0	0	0	0	0	0	0	0	0	0	0	0	0	0	0	0	0	0	0	0	0	0	0	0	0	0	0	0	0
Actinobacteriota-sp-001_GC_00004336	0	0	0	0	0	0	0	0	0	0	0	0	0	0	0	0	0	0	0	0	0	0	0	0	0	0	0	0	0	0	0	0	0
Actinobacteriota-sp-001_GC_00004337	0	0	0	0	0	0	0	0	0	0	0	0	0	0	0	0	0	0	0	0	0	0	0	0	0	0	0	0	0	0	0	0	0
Actinobacteriota-sp-001_GC_00004338	0	0	0	0	0	0	0	0	0	0	0	0	0	0	0	0	0	0	0	0	0	0	0	0	0	0	0	0	0	0	0	0	0
Actinobacteriota-sp-001_GC_00004339	0	0	0	0	0	0	0	0	0	0	0	0	0	0	0	0	0	0	0	0	0	0	0	0	0	0	0	0	0	0	0	0	0
Actinobacteriota-sp-001_GC_00004340	0	0	0	0	0	0	0	0	0	0	0	0	0	0	0	0	0	0	0	0	0	0	0	0	0	0	0	0	0	0	0	0	0
Actinobacteriota-sp-001_GC_00004341	0	0	0	0	0	0	0	0	0	0	0	0	0	0	0	0	0	0	0	0	0	0	0	0	0	0	0	0	0	0	0	0	0
Actinobacteriota-sp-001_GC_00004342	0	0	0	0	0	0	0	0	0	0	0	0	0	0	0	0	0	0	0	0	0	0	0	0	0	0	0	0	0	0	0	0	0
Actinobacteriota-sp-001_GC_00004343	0	0	0	0	0	0	0	0	0	0	0	0	0	0	0	0	0	0	0	0	0	0	0	0	0	0	0	0	0	0	0	0	0
Actinobacteriota-sp-001_GC_00004344	0	0	0	0	0	0	0	0	0	0	0	0	0	0	0	0	0	0	0	0	0	0	0	0	0	0	0	0	0	0	0	0	0
Actinobacteriota-sp-001_GC_00004345	0	0	0	0	0	0	0	0	0	0	0	0	0	0	0	0	0	0	0	0	0	0	0	0	0	0	0	0	0	0	0	0	0
Actinobacteriota-sp-001_GC_00004346	0	0	0	0	0	0	0	0	0	0	0	0	0	0	0	0	0	0	0	0	0	0	0	0	0	0	0	0	0	0	0	0	0
Actinobacteriota-sp-001_GC_00004347	0	0	0	0	0	0	0	0	0	0	0	0	0	0	0	0	0	0	0	0	0	0	0	0	0	0	0	0	0	0	0	0	0
Actinobacteriota-sp-001_GC_00004348	0	0	0	0	0	0	0	0	0	0	0	0	0	0	0	0	0	0	0	0	0	0	0	0	0	0	0	0	0	0	0	0	0
Actinobacteriota-sp-001_GC_00004349	0	0	0	0	0	0	0	0	0	0	0	0	0	0	0	0	0	0	0	0	0	0	0	0	0	0	0	0	0	0	0	0	0
Actinobacteriota-sp-001_GC_00004350	0	0	0	0	0	0	0	0	0	0	0	0	0	0	0	0	0	0	0	0	0	0	0	0	0	0	0	0	0	0	0	0	0
Actinobacteriota-sp-001_GC_00004351	0	0	0	0	0	0	0	0	0	0	0	0	0	0	0	0	0	0	0	0	0	0	0	0	0	0	0	0	0	0	0	0	0
Actinobacteriota-sp-001_GC_00004352	0	0	0	0	0	0	0	0	0	0	0	0	0	0	0	0	0	0	0	0	0	0	0	0	0	0	0	0	0	0	0	0	0
Actinobacteriota-sp-001_GC_00004353	0	0	0	0	0	0	0	0	0	0	0	0	0	0	0	0	0	0	0	0	0	0	0	0	0	0	0	0	0	0	0	0	0
Actinobacteriota-sp-001_GC_00004354	0	0	0	0	0	0	0	0	0	0	0	0	0	0	0	0	0	0	0	0	0	0	0	0	0	0	0	0	0	0	0	0	0
Actinobacteriota-sp-001_GC_00004355	0	0	0	0	0	0	0	0	0	0	0	0	0	0	0	0	0	0	0	0	0	0	0	0	0	0	0	0	0	0	0	0	0
Actinobacteriota-sp-001_GC_00004356	0	0	0	0	0	0	0	0	0	0	0	0	0	0	0	0	0	0	0	0	0	0	0	0	0	0	0	0	0	0	0	0	0
Actinobacteriota-sp-001_GC_00004357	0	0	0	0	0	0	0	0	0	0	0	0	0	0	0	0	0	0	0	0	0	0	0	0	0	0	0	0	0	0	0	0	0
Actinobacteriota-sp-001_GC_00004358	0	0	0	0	0	0	0	0	0	0	0	0	0	0	0	0	0	0	0	0	0	0	0	0	0	0	0	0	0	0	0	0	0
Actinobacteriota-sp-001_GC_00004359	0	0	0	0	0	0	0	0	0	0	0	0	0	0	0	0	0	0	0	0	0	0	0	0	0	0	0	0	0	0	0	0	0
Actinobacteriota-sp-001_GC_00004360	0	0	0	0	0	0	0	0	0	0	0	0	0	0	0	0	0	0	0	0	0	0	0	0	0	0	0	0	0	0	0	0	0
Actinobacteriota-sp-001_GC_00004361	0	0	0	0	0	0	0	0	0	0	0	0	0	0	0	0	0	0	0	0	0	0	0	0	0	0	0	0	0	0	0	0	0
Actinobacteriota-sp-001_GC_00004362	0	0	0	0	0	0	0	0	0	0	0	0	0	0	0	0	0	0	0	0	0	0	0	0	0	0	0	0	0	0	0	0	0
Actinobacteriota-sp-001_GC_00004363	0	0	0	0	0	0	0	0	0	0	0	0	0	0	0	0	0	0	0	0	0	0	0	0	0	0	0	0	0	0	0	0	0
Actinobacteriota-sp-001_GC_00004364	0	0	0	0	0	0	0	0	0	0	0	0	0	0	0	0	0	0	0	0	0	0	0	0	0	0	0	0	0	0	0	0	0
Actinobacteriota-sp-001_GC_00004365	0	0	0	0	0	0	0	0	0	0	0	0	0	0	0	0	0	0	0	0	0	0	0	0	0	0	0	0	0	0	0	0	0
Actinobacteriota-sp-001_GC_00004366	0	0	0	0	0	0	0	0	0	0	0	0	0	0	0	0	0	0	0	0	0	0	0	0	0	0	0	0	0	0	0	0	0
Actinobacteriota-sp-001_GC_00004367	0	0	0	0	0	0	0	0	0	0	0	0	0	0	0	0	0	0	0	0	0	0	0	0	0	0	0	0	0	0	0	0	0
Actinobacteriota-sp-001_GC_00004368	0	0	0	0	0	0	0	0	0	0	0	0	0	0	0	0	0	0	0	0	0	0	0	0	0	0	0	0	0	0	0	0	0
Actinobacteriota-sp-001_GC_00004369	0	0	0	0	0	0	0	0	0	0	0	0	0	0	0	0	0	0	0	0	0	0	0	0	0	0	0	0	0	0	0	0	0
Actinobacteriota-sp-001_GC_00004370	0	0	0	0	0	0	0	0	0	0	0	0	0	0	0	0	0	0	0	0	0	0	0	0	0	0	0	0	0	0	0	0	0
Actinobacteriota-sp-001_GC_00004371	0	0	0	0	0	0	0	0	0	0	0	0	0	0	0	0	0	0	0	0	0	0	0	0	0	0	0	0	0	0	0	0	0
Actinobacteriota-sp-001_GC_00004372	0	0	0	0	0	0	0	0	0	0	0	0	0	0	0	0	0	0	0	0	0	0	0	0	0	0	0	0	0	0	0	0	0
Actinobacteriota-sp-001_GC_00004373	0	0	0	0	0	0	0	0	0	0	0	0	0	0	0	0	0	0	0	0	0	0	0	0	0	0	0	0	0	0	0	0	0
Actinobacteriota-sp-001_GC_00004374	0	0	0	0	0	0	0	0	0	0	0	0	0	0	0	0	0	0	0	0	0	0	0	0	0	0	0	0	0	0	0	0	0
Actinobacteriota-sp-001_GC_00004375	0	0	0	0	0	0	0	0	0	0	0	0	0	0	0	0	0	0	0	0	0	0	0	0	0	0	0	0	0	0	0	0	0
Actinobacteriota-sp-001_GC_00004376	0	0	0	0	0	0	0	0	0	0	0	0	0	0	0	0	0	0	0	0	0	0	0	0	0	0	0	0	0	0	0	0	0
Actinobacteriota-sp-001_GC_00004377	0	0	0	0	0	0	0	0	0	0	0	0	0	0	0	0	0	0	0	0	0	0	0	0	0	0	0	0	0	0	0	0	0
Actinobacteriota-sp-001_GC_00004378	0	0	0	0	0	0	0	0	0	0	0	0	0	0	0	0	0	0	0	0	0	0	0	0	0	0	0	0	0	0	0	0	0
Actinobacteriota-sp-001_GC_00004379	0	0	0	0	0	0	0	0	0	0	0	0	0	0	0	0	0	0	0	0	0	0	0	0	0	0	0	0	0	0	0	0	0
Actinobacteriota-sp-001_GC_00004380	0	0	0	0	0	0	0	0	0	0	0	0	0	0	0	0	0	0	0	0	0	0	0	0	0	0	0	0	0	0	0	0	0
Actinobacteriota-sp-001_GC_00004381	0	0	0	0	0	0	0	0	0	0	0	0	0	0	0	0	0	0	0	0	0	0	0	0	0	0	0	0	0	0	0	0	0
Actinobacteriota-sp-001_GC_00004382	0	0	0	0	0	0	0	0	0	0	0	0	0	0	0	0	0	0	0	0	0	0	0	0	0	0	0	0	0	0	0	0	0
Actinobacteriota-sp-001_GC_00004383	0	0	0	0	0	0	0	0	0	0	0	0	0	0	0	0	0	0	0	0	0	0	0	0	0	0	0	0	0	0	0	0	0
Actinobacteriota-sp-001_GC_00004384	0	0	0	0	0	0	0	0	0	0	0	0	0	0	0	0	0	0	0	0	0	0	0	0	0	0	0	0	0	0	0	0	0
Actinobacteriota-sp-001_GC_00004385	0	0	0	0	0	0	0	0	0	0	0	0	0	0	0	0	0	0	0	0	0	0	0	0	0	0	0	0	0	0	0	0	0
Actinobacteriota-sp-001_GC_00004386	0	0	0	0	0	0	0	0	0	0	0	0	0	0	0	0	0	0	0	0	0	0	0	0	0	0	0	0	0	0	0	0	0
Actinobacteriota-sp-001_GC_00004387	0	0	0	0	0	0	0	0	0	0	0	0	0	0	0	0	0	0	0	0	0	0	0	0	0	0	0	0	0	0	0	0	0
Actinobacteriota-sp-001_GC_00004388	0	0	0	0	0	0	0	0	0	0	0	0	0	0	0	0	0	0	0	0	0	0	0	0	0	0	0	0	0	0	0	0	0
Actinobacteriota-sp-001_GC_00004389	0	0	0	0	0	0	0	0	0	0	0	0	0	0	0	0	0	0	0	0	0	0	0	0	0	0	0	0	0	0	0	0	0
Actinobacteriota-sp-001_GC_00004390	0	0	0	0	0	0	0	0	0	0	0	0	0	0	0	0	0	0	0	0	0	0	0	0	0	0	0	0	0	0	0	0	0
Actinobacteriota-sp-001_GC_00004391	0	0	0	0	0	0	0	0	0	0	0	0	0	0	0	0	0	0	0	0	0	0	0	0	0	0	0	0	0	0	0	0	0
Actinobacteriota-sp-001_GC_00004392	0	0	0	0	0	0	0	0	0	0	0	0	0	0	0	0	0	0	0	0	0	0	0	0	0	0	0	0	0	0	0	0	0
Actinobacteriota-sp-001_GC_00004393	0	0	0	0	0	0	0	0	0	0	0	0	0	0	0	0	0	0	0	0	0	0	0	0	0	0	0	0	0	0	0	0	0
Actinobacteriota-sp-001_GC_00004394	0	0	0	0	0	0	0	0	0	0	0	0	0	0	0	0	0	0	0	0	0	0	0	0	0	0	0	0	0	0	0	0	0
Actinobacteriota-sp-001_GC_00004395	0	0	0	0	0	0	0	0	0	0	0	0	0	0	0	0	0	0	0	0	0	0	0	0	0	0	0	0	0	0	0	0	0
Actinobacteriota-sp-001_GC_00004396	0	0	0	0	0	0	0	0	0	0	0	0	0	0	0	0	0	0	0	0	0	0	0	0	0	0	0	0	0	0	0	0	0
Actinobacteriota-sp-001_GC_00004397	0	0	0	0	0	0	0	0	0	0	0	0	0	0	0	0	0	0	0	0	0	0	0	0	0	0	0	0	0	0	0	0	0
Actinobacteriota-sp-001_GC_00004398	0	0	0	0	0	0	0	0	0	0	0	0	0	0	0	0	0	0	0	0	0	0	0	0	0	0	0	0	0	0	0	0	0
Actinobacteriota-sp-001_GC_00004399	0	0	0	0	0	0	0	0	0	0	0	0	0	0	0	0	0	0	0	0	0	0	0	0	0	0	0	0	0	0	0	0	0
Actinobacteriota-sp-001_GC_00004400	0	0	0	0	0	0	0	0	0	0	0	0	0	0	0	0	0	0	0	0	0	0	0	0	0	0	0	0	0	0	0	0	0
Actinobacteriota-sp-001_GC_00004401	0	0	0	0	0	0	0	0	0	0	0	0	0	0	0	0	0	0	0	0	0	0	0	0	0	0	0	0	0	0	0	0	0
Actinobacteriota-sp-001_GC_00004402	0	0	0	0	0	0	0	0	0	0	0	0	0	0	0	0	0	0	0	0	0	0	0	0	0	0	0	0	0	0	0	0	0
Actinobacteriota-sp-001_GC_00004403	0	0	0	0	0	0	0	0	0	0	0	0	0	0	0	0	0	0	0	0	0	0	0	0	0	0	0	0	0	0	0	0	0
Actinobacteriota-sp-001_GC_00004404	0	0	0	0	0	0	0	0	0	0	0	0	0	0	0	0	0	0	0	0	0	0	0	0	0	0	0	0	0	0	0	0	0
Actinobacteriota-sp-001_GC_00004405	0	0	0	0	0	0	0	0	0	0	0	0	0	0	0	0	0	0	0	0	0	0	0	0	0	0	0	0	0	0	0	0	0
Actinobacteriota-sp-001_GC_00004406	0	0	0	0	0	0	0	0	0	0	0	0	0	0	0	0	0	0	0	0	0	0	0	0	0	0	0	0	0	0	0	0	0
Actinobacteriota-sp-001_GC_00004407	0	0	0	0	0	0	0	0	0	0	0	0	0	0	0	0	0	0	0	0	0	0	0	0	0	0	0	0	0	0	0	0	0
Actinobacteriota-sp-001_GC_00004408	0	0	0	0	0	0	0	0	0	0	0	0	0	0	0	0	0	0	0	0	0	0	0	0	0	0	0	0	0	0	0	0	0
Actinobacteriota-sp-001_GC_00004409	0	0	0	0	0	0	0	0	0	0	0	0	0	0	0	0	0	0	0	0	0	0	0	0	0	0	0	0	0	0	0	0	0
Actinobacteriota-sp-001_GC_00004410	0	0	0	0	0	0	0	0	0	0	0	0	0	0	0	0	0	0	0	0	0	0	0	0	0	0	0	0	0	0	0	0	0
Actinobacteriota-sp-001_GC_00004411	0	0	0	0	0	0	0	0	0	0	0	0	0	0	0	0	0	0	0	0	0	0	0	0	0	0	0	0	0	0	0	0	0
Actinobacteriota-sp-001_GC_00004412	0	0	0	0	0	0	0	0	0	0	0	0	0	0	0	0	0	0	0	0	0	0	0	0	0	0	0	0	0	0	0	0	0
Actinobacteriota-sp-001_GC_00004413	0	0	0	0	0	0	0	0	0	0	0	0	0	0	0	0	0	0	0	0	0	0	0	0	0	0	0	0	0	0	0	0	0
Actinobacteriota-sp-001_GC_00004414	0	0	0	0	0	0	0	0	0	0	0	0	0	0	0	0	0	0	0	0	0	0	0	0	0	0	0	0	0	0	0	0	0
Actinobacteriota-sp-001_GC_00004415	0	0	0	0	0	0	0	0	0	0	0	0	0	0	0	0	0	0	0	0	0	0	0	0	0	0	0	0	0	0	0	0	0
Actinobacteriota-sp-001_GC_00004416	0	0	0	0	0	0	0	0	0	0	0	0	0	0	0	0	0	0	0	0	0	0	0	0	0	0	0	0	0	0	0	0	0
Actinobacteriota-sp-001_GC_00004417	0	0	0	0	0	0	0	0	0	0	0	0	0	0	0	0	0	0	0	0	0	0	0	0	0	0	0	0	0	0	0	0	0
Actinobacteriota-sp-001_GC_00004418	0	0	0	0	0	0	0	0	0	0	0	0	0	0	0	0	0	0	0	0	0	0	0	0	0	0	0	0	0	0	0	0	0
Actinobacteriota-sp-001_GC_00004419	0	0	0	0	0	0	0	0	0	0	0	0	0	0	0	0	0	0	0	0	0	0	0	0	0	0	0	0	0	0	0	0	0
Actinobacteriota-sp-001_GC_00004420	0	0	0	0	0	0	0	0	0	0	0	0	0	0	0	0	0	0	0	0	0	0	0	0	0	0	0	0	0	0	0	0	0
Actinobacteriota-sp-001_GC_00004421	0	0	0	0	0	0	0	0	0	0	0	0	0	0	0	0	0	0	0	0	0	0	0	0	0	0	0	0	0	0	0	0	0
Actinobacteriota-sp-001_GC_00004422	0	0	0	0	0	0	0	0	0	0	0	0	0	0	0	0	0	0	0	0	0	0	0	0	0	0	0	0	0	0	0	0	0
Actinobacteriota-sp-001_GC_00004423	0	0	0	0	0	0	0	0	0	0	0	0	0	0	0	0	0	0	0	0	0	0	0	0	0	0	0	0	0	0	0	0	0
Actinobacteriota-sp-001_GC_00004424	0	0	0	0	0	0	0	0	0	0	0	0	0	0	0	0	0	0	0	0	0	0	0	0	0	0	0	0	0	0	0	0	0
Actinobacteriota-sp-001_GC_00004425	0	0	0	0	0	0	0	0	0	0	0	0	0	0	0	0	0	0	0	0	0	0	0	0	0	0	0	0	0	0	0	0	0
Actinobacteriota-sp-001_GC_00004426	0	0	0	0	0	0	0	0	0	0	0	0	0	0	0	0	0	0	0	0	0	0	0	0	0	0	0	0	0	0	0	0	0
Actinobacteriota-sp-001_GC_00004427	0	0	0	0	0	0	0	0	0	0	0	0	0	0	0	0	0	0	0	0	0	0	0	0	0	0	0	0	0	0	0	0	0
Actinobacteriota-sp-001_GC_00004428	0	0	0	0	0	0	0	0	0	0	0	0	0	0	0	0	0	0	0	0	0	0	0	0	0	0	0	0	0	0	0	0	0
Actinobacteriota-sp-001_GC_00004429	0	0	0	0	0	0	0	0	0	0	0	0	0	0	0	0	0	0	0	0	0	0	0	0	0	0	0	0	0	0	0	0	0
Actinobacteriota-sp-001_GC_00004430	0	0	0	0	0	0	0	0	0	0	0	0	0	0	0	0	0	0	0	0	0	0	0	0	0	0	0	0	0	0	0	0	0
Actinobacteriota-sp-001_GC_00004431	0	0	0	0	0	0	0	0	0	0	0	0	0	0	0	0	0	0	0	0	0	0	0	0	0	0	0	0	0	0	0	0	0
Actinobacteriota-sp-001_GC_00004432	0	0	0	0	0	0	0	0	0	0	0	0	0	0	0	0	0	0	0	0	0	0	0	0	0	0	0	0	0	0	0	0	0
Actinobacteriota-sp-001_GC_00004433	0	0	0	0	0	0	0	0	0	0	0	0	0	0	0	0	0	0	0	0	0	0	0	0	0	0	0	0	0	0	0	0	0
Actinobacteriota-sp-001_GC_00004434	0	0	0	0	0	0	0	0	0	0	0	0	0	0	0	0	0	0	0	0	0	0	0	0	0	0	0	0	0	0	0	0	0
Actinobacteriota-sp-001_GC_00004435	0	0	0	0	0	0	0	0	0	0	0	0	0	0	0	0	0	0	0	0	0	0	0	0	0	0	0	0	0	0	0	0	0
Actinobacteriota-sp-001_GC_00004436	0	0	0	0	0	0	0	0	0	0	0	0	0	0	0	0	0	0	0	0	0	0	0	0	0	0	0	0	0	0	0	0	0
Actinobacteriota-sp-001_GC_00004437	0	0	0	0	0	0	0	0	0	0	0	0	0	0	0	0	0	0	0	0	0	0	0	0	0	0	0	0	0	0	0	0	0
Actinobacteriota-sp-001_GC_00004438	0	0	0	0	0	0	0	0	0	0	0	0	0	0	0	0	0	0	0	0	0	0	0	0	0	0	0	0	0	0	0	0	0
Actinobacteriota-sp-001_GC_00004439	0	0	0	0	0	0	0	0	0	0	0	0	0	0	0	0	0	0	0	0	0	0	0	0	0	0	0	0	0	0	0	0	0
Actinobacteriota-sp-001_GC_00004440	0	0	0	0	0	0	0	0	0	0	0	0	0	0	0	0	0	0	0	0	0	0	0	0	0	0	0	0	0	0	0	0	0
Actinobacteriota-sp-001_GC_00004441	0	0	0	0	0	0	0	0	0	0	0	0	0	0	0	0	0	0	0	0	0	0	0	0	0	0	0	0	0	0	0	0	0
Actinobacteriota-sp-001_GC_00004442	0	0	0	0	0	0	0	0	0	0	0	0	0	0	0	0	0	0	0	0	0	0	0	0	0	0	0	0	0	0	0	0	0
Actinobacteriota-sp-001_GC_00004443	0	0	0	0	0	0	0	0	0	0	0	0	0	0	0	0	0	0	0	0	0	0	0	0	0	0	0	0	0	0	0	0	0
Actinobacteriota-sp-001_GC_00004444	0	0	0	0	0	0	0	0	0	0	0	0	0	0	0	0	0	0	0	0	0	0	0	0	0	0	0	0	0	0	0	0	0
Actinobacteriota-sp-001_GC_00004445	0	0	0	0	0	0	0	0	0	0	0	0	0	0	0	0	0	0	0	0	0	0	0	0	0	0	0	0	0	0	0	0	0
Actinobacteriota-sp-001_GC_00004446	0	0	0	0	0	0	0	0	0	0	0	0	0	0	0	0	0	0	0	0	0	0	0	0	0	0	0	0	0	0	0	0	0
Actinobacteriota-sp-001_GC_00004447	0	0	0	0	0	0	0	0	0	0	0	0	0	0	0	0	0	0	0	0	0	0	0	0	0	0	0	0	0	0	0	0	0
Actinobacteriota-sp-001_GC_00004448	0	0	0	0	0	0	0	0	0	0	0	0	0	0	0	0	0	0	0	0	0	0	0	0	0	0	0	0	0	0	0	0	0
Actinobacteriota-sp-001_GC_00004449	0	0	0	0	0	0	0	0	0	0	0	0	0	0	0	0	0	0	0	0	0	0	0	0	0	0	0	0	0	0	0	0	0
Actinobacteriota-sp-001_GC_00004450	0	0	0	0	0	0	0	0	0	0	0	0	0	0	0	0	0	0	0	0	0	0	0	0	0	0	0	0	0	0	0	0	0
Actinobacteriota-sp-001_GC_00004451	0	0	0	0	0	0	0	0	0	0	0	0	0	0	0	0	0	0	0	0	0	0	0	0	0	0	0	0	0	0	0	0	0
Actinobacteriota-sp-001_GC_00004452	0	0	0	0	0	0	0	0	0	0	0	0	0	0	0	0	0	0	0	0	0	0	0	0	0	0	0	0	0	0	0	0	0
Actinobacteriota-sp-001_GC_00004453	0	0	0	0	0	0	0	0	0	0	0	0	0	0	0	0	0	0	0	0	0	0	0	0	0	0	0	0	0	0	0	0	0
Actinobacteriota-sp-001_GC_00004454	0	0	0	0	0	0	0	0	0	0	0	0	0	0	0	0	0	0	0	0	0	0	0	0	0	0	0	0	0	0	0	0	0
Actinobacteriota-sp-001_GC_00004455	0	0	0	0	0	0	0	0	0	0	0	0	0	0	0	0	0	0	0	0	0	0	0	0	0	0	0	0	0	0	0	0	0
Actinobacteriota-sp-001_GC_00004456	0	0	0	0	0	0	0	0	0	0	0	0	0	0	0	0	0	0	0	0	0	0	0	0	0	0	0	0	0	0	0	0	0
Actinobacteriota-sp-001_GC_00004457	0	0	0	0	0	0	0	0	0	0	0	0	0	0	0	0	0	0	0	0	0	0	0	0	0	0	0	0	0	0	0	0	0
Actinobacteriota-sp-001_GC_00004458	0	0	0	0	0	0	0	0	0	0	0	0	0	0	0	0	0	0	0	0	0	0	0	0	0	0	0	0	0	0	0	0	0
Actinobacteriota-sp-001_GC_00004459	0	0	0	0	0	0	0	0	0	0	0	0	0	0	0	0	0	0	0	0	0	0	0	0	0	0	0	0	0	0	0	0	0
Actinobacteriota-sp-001_GC_00004460	0	0	0	0	0	0	0	0	0	0	0	0	0	0	0	0	0	0	0	0	0	0	0	0	0	0	0	0	0	0	0	0	0
Actinobacteriota-sp-001_GC_00004461	0	0	0	0	0	0	0	0	0	0	0	0	0	0	0	0	0	0	0	0	0	0	0	0	0	0	0	0	0	0	0	0	0
Actinobacteriota-sp-001_GC_00004462	0	0	0	0	0	0	0	0	0	0	0	0	0	0	0	0	0	0	0	0	0	0	0	0	0	0	0	0	0	0	0	0	0
Actinobacteriota-sp-001_GC_00004463	0	0	0	0	0	0	0	0	0	0	0	0	0	0	0	0	0	0	0	0	0	0	0	0	0	0	0	0	0	0	0	0	0
Actinobacteriota-sp-001_GC_00004464	0	0	0	0	0	0	0	0	0	0	0	0	0	0	0	0	0	0	0	0	0	0	0	0	0	0	0	0	0	0	0	0	0
Actinobacteriota-sp-001_GC_00004465	0	0	0	0	0	0	0	0	0	0	0	0	0	0	0	0	0	0	0	0	0	0	0	0	0	0	0	0	0	0	0	0	0
Actinobacteriota-sp-001_GC_00004466	0	0	0	0	0	0	0	0	0	0	0	0	0	0	0	0	0	0	0	0	0	0	0	0	0	0	0	0	0	0	0	0	0
Actinobacteriota-sp-001_GC_00004467	0	0	0	0	0	0	0	0	0	0	0	0	0	0	0	0	0	0	0	0	0	0	0	0	0	0	0	0	0	0	0	0	0
Actinobacteriota-sp-001_GC_00004468	0	0	0	0	0	0	0	0	0	0	0	0	0	0	0	0	0	0	0	0	0	0	0	0	0	0	0	0	0	0	0	0	0
Actinobacteriota-sp-001_GC_00004469	0	0	0	0	0	0	0	0	0	0	0	0	0	0	0	0	0	0	0	0	0	0	0	0	0	0	0	0	0	0	0	0	0
Actinobacteriota-sp-001_GC_00004470	0	0	0	0	0	0	0	0	0	0	0	0	0	0	0	0	0	0	0	0	0	0	0	0	0	0	0	0	0	0	0	0	0
Actinobacteriota-sp-001_GC_00004471	0	0	0	0	0	0	0	0	0	0	0	0	0	0	0	0	0	0	0	0	0	0	0	0	0	0	0	0	0	0	0	0	0
Actinobacteriota-sp-001_GC_00004472	0	0	0	0	0	0	0	0	0	0	0	0	0	0	0	0	0	0	0	0	0	0	0	0	0	0	0	0	0	0	0	0	0
Actinobacteriota-sp-001_GC_00004473	0	0	0	0	0	0	0	0	0	0	0	0	0	0	0	0	0	0	0	0	0	0	0	0	0	0	0	0	0	0	0	0	0
Actinobacteriota-sp-001_GC_00004474	0	0	0	0	0	0	0	0	0	0	0	0	0	0	0	0	0	0	0	0	0	0	0	0	0	0	0	0	0	0	0	0	0
Actinobacteriota-sp-001_GC_00004475	0	0	0	0	0	0	0	0	0	0	0	0	0	0	0	0	0	0	0	0	0	0	0	0	0	0	0	0	0	0	0	0	0
Actinobacteriota-sp-001_GC_00004476	0	0	0	0	0	0	0	0	0	0	0	0	0	0	0	0	0	0	0	0	0	0	0	0	0	0	0	0	0	0	0	0	0
Actinobacteriota-sp-001_GC_00004477	0	0	0	0	0	0	0	0	0	0	0	0	0	0	0	0	0	0	0	0	0	0	0	0	0	0	0	0	0	0	0	0	0
Actinobacteriota-sp-001_GC_00004478	0	0	0	0	0	0	0	0	0	0	0	0	0	0	0	0	0	0	0	0	0	0	0	0	0	0	0	0	0	0	0	0	0
Actinobacteriota-sp-001_GC_00004479	0	0	0	0	0	0	0	0	0	0	0	0	0	0	0	0	0	0	0	0	0	0	0	0	0	0	0	0	0	0	0	0	0
Actinobacteriota-sp-001_GC_00004480	0	0	0	0	0	0	0	0	0	0	0	0	0	0	0	0	0	0	0	0	0	0	0	0	0	0	0	0	0	0	0	0	0
Actinobacteriota-sp-001_GC_00004481	0	0	0	0	0	0	0	0	0	0	0	0	0	0	0	0	0	0	0	0	0	0	0	0	0	0	0	0	0	0	0	0	0
Actinobacteriota-sp-001_GC_00004482	0	0	0	0	0	0	0	0	0	0	0	0	0	0	0	0	0	0	0	0	0	0	0	0	0	0	0	0	0	0	0	0	0
Actinobacteriota-sp-001_GC_00004483	0	0	0	0	0	0	0	0	0	0	0	0	0	0	0	0	0	0	0	0	0	0	0	0	0	0	0	0	0	0	0	0	0
Actinobacteriota-sp-001_GC_00004484	0	0	0	0	0	0	0	0	0	0	0	0	0	0	0	0	0	0	0	0	0	0	0	0	0	0	0	0	0	0	0	0	0
Actinobacteriota-sp-001_GC_00004485	0	0	0	0	0	0	0	0	0	0	0	0	0	0	0	0	0	0	0	0	0	0	0	0	0	0	0	0	0	0	0	0	0
Actinobacteriota-sp-001_GC_00004486	0	0	0	0	0	0	0	0	0	0	0	0	0	0	0	0	0	0	0	0	0	0	0	0	0	0	0	0	0	0	0	0	0
Actinobacteriota-sp-001_GC_00004487	0	0	0	0	0	0	0	0	0	0	0	0	0	0	0	0	0	0	0	0	0	0	0	0	0	0	0	0	0	0	0	0	0
Actinobacteriota-sp-001_GC_00004488	0	0	0	0	0	0	0	0	0	0	0	0	0	0	0	0	0	0	0	0	0	0	0	0	0	0	0	0	0	0	0	0	0
Actinobacteriota-sp-001_GC_00004489	0	0	0	0	0	0	0	0	0	0	0	0	0	0	0	0	0	0	0	0	0	0	0	0	0	0	0	0	0	0	0	0	0
Actinobacteriota-sp-001_GC_00004490	0	0	0	0	0	0	0	0	0	0	0	0	0	0	0	0	0	0	0	0	0	0	0	0	0	0	0	0	0	0	0	0	0
Actinobacteriota-sp-001_GC_00004491	0	0	0	0	0	0	0	0	0	0	0	0	0	0	0	0	0	0	0	0	0	0	0	0	0	0	0	0	0	0	0	0	0
Actinobacteriota-sp-001_GC_00004492	0	0	0	0	0	0	0	0	0	0	0	0	0	0	0	0	0	0	0	0	0	0	0	0	0	0	0	0	0	0	0	0	0
Actinobacteriota-sp-001_GC_00004493	0	0	0	0	0	0	0	0	0	0	0	0	0	0	0	0	0	0	0	0	0	0	0	0	0	0	0	0	0	0	0	0	0
Actinobacteriota-sp-001_GC_00004494	0	0	0	0	0	0	0	0	0	0	0	0	0	0	0	0	0	0	0	0	0	0	0	0	0	0	0	0	0	0	0	0	0
Actinobacteriota-sp-001_GC_00004495	0	0	0	0	0	0	0	0	0	0	0	0	0	0	0	0	0	0	0	0	0	0	0	0	0	0	0	0	0	0	0	0	0
Actinobacteriota-sp-001_GC_00004496	0	0	0	0	0	0	0	0	0	0	0	0	0	0	0	0	0	0	0	0	0	0	0	0	0	0	0	0	0	0	0	0	0
Actinobacteriota-sp-001_GC_00004497	0	0	0	0	0	0	0	0	0	0	0	0	0	0	0	0	0	0	0	0	0	0	0	0	0	0	0	0	0	0	0	0	0
Actinobacteriota-sp-001_GC_00004498	0	0	0	0	0	0	0	0	0	0	0	0	0	0	0	0	0	0	0	0	0	0	0	0	0	0	0	0	0	0	0	0	0
Actinobacteriota-sp-001_GC_00004499	0	0	0	0	0	0	0	0	0	0	0	0	0	0	0	0	0	0	0	0	0	0	0	0	0	0	0	0	0	0	0	0	0
Actinobacteriota-sp-001_GC_00004500	0	0	0	0	0	0	0	0	0	0	0	0	0	0	0	0	0	0	0	0	0	0	0	0	0	0	0	0	0	0	0	0	0
Actinobacteriota-sp-001_GC_00004501	0	0	0	0	0	0	0	0	0	0	0	0	0	0	0	0	0	0	0	0	0	0	0	0	0	0	0	0	0	0	0	0	0
Actinobacteriota-sp-001_GC_00004502	0	0	0	0	0	0	0	0	0	0	0	0	0	0	0	0	0	0	0	0	0	0	0	0	0	0	0	0	0	0	0	0	0
Actinobacteriota-sp-001_GC_00004503	0	0	0	0	0	0	0	0	0	0	0	0	0	0	0	0	0	0	0	0	0	0	0	0	0	0	0	0	0	0	0	0	0
Actinobacteriota-sp-001_GC_00004504	0	0	0	0	0	0	0	0	0	0	0	0	0	0	0	0	0	0	0	0	0	0	0	0	0	0	0	0	0	0	0	0	0
Actinobacteriota-sp-001_GC_00004505	0	0	0	0	0	0	0	0	0	0	0	0	0	0	0	0	0	0	0	0	0	0	0	0	0	0	0	0	0	0	0	0	0
Actinobacteriota-sp-001_GC_00004506	0	0	0	0	0	0	0	0	0	0	0	0	0	0	0	0	0	0	0	0	0	0	0	0	0	0	0	0	0	0	0	0	0
Actinobacteriota-sp-001_GC_00004507	0	0	0	0	0	0	0	0	0	0	0	0	0	0	0	0	0	0	0	0	0	0	0	0	0	0	0	0	0	0	0	0	0
Actinobacteriota-sp-001_GC_00004508	0	0	0	0	0	0	0	0	0	0	0	0	0	0	0	0	0	0	0	0	0	0	0	0	0	0	0	0	0	0	0	0	0
Actinobacteriota-sp-001_GC_00004509	0	0	0	0	0	0	0	0	0	0	0	0	0	0	0	0	0	0	0	0	0	0	0	0	0	0	0	0	0	0	0	0	0
Actinobacteriota-sp-001_GC_00004510	0	0	0	0	0	0	0	0	0	0	0	0	0	0	0	0	0	0	0	0	0	0	0	0	0	0	0	0	0	0	0	0	0
Actinobacteriota-sp-001_GC_00004511	0	0	0	0	0	0	0	0	0	0	0	0	0	0	0	0	0	0	0	0	0	0	0	0	0	0	0	0	0	0	0	0	0
Actinobacteriota-sp-001_GC_00004512	0	0	0	0	0	0	0	0	0	0	0	0	0	0	0	0	0	0	0	0	0	0	0	0	0	0	0	0	0	0	0	0	0
Actinobacteriota-sp-001_GC_00004513	0	0	0	0	0	0	0	0	0	0	0	0	0	0	0	0	0	0	0	0	0	0	0	0	0	0	0	0	0	0	0	0	0
Actinobacteriota-sp-001_GC_00004514	0	0	0	0	0	0	0	0	0	0	0	0	0	0	0	0	0	0	0	0	0	0	0	0	0	0	0	0	0	0	0	0	0
Actinobacteriota-sp-001_GC_00004515	0	0	0	0	0	0	0	0	0	0	0	0	0	0	0	0	0	0	0	0	0	0	0	0	0	0	0	0	0	0	0	0	0
Actinobacteriota-sp-001_GC_00004516	0	0	0	0	0	0	0	0	0	0	0	0	0	0	0	0	0	0	0	0	0	0	0	0	0	0	0	0	0	0	0	0	0
Actinobacteriota-sp-001_GC_00004517	0	0	0	0	0	0	0	0	0	0	0	0	0	0	0	0	0	0	0	0	0	0	0	0	0	0	0	0	0	0	0	0	0
Actinobacteriota-sp-001_GC_00004518	0	0	0	0	0	0	0	0	0	0	0	0	0	0	0	0	0	0	0	0	0	0	0	0	0	0	0	0	0	0	0	0	0
Actinobacteriota-sp-001_GC_00004519	0	0	0	0	0	0	0	0	0	0	0	0	0	0	0	0	0	0	0	0	0	0	0	0	0	0	0	0	0	0	0	0	0
Actinobacteriota-sp-001_GC_00004520	0	0	0	0	0	0	0	0	0	0	0	0	0	0	0	0	0	0	0	0	0	0	0	0	0	0	0	0	0	0	0	0	0
Actinobacteriota-sp-001_GC_00004521	0	0	0	0	0	0	0	0	0	0	0	0	0	0	0	0	0	0	0	0	0	0	0	0	0	0	0	0	0	0	0	0	0
Actinobacteriota-sp-001_GC_00004522	0	0	0	0	0	0	0	0	0	0	0	0	0	0	0	0	0	0	0	0	0	0	0	0	0	0	0	0	0	0	0	0	0
Actinobacteriota-sp-001_GC_00004523	0	0	0	0	0	0	0	0	0	0	0	0	0	0	0	0	0	0	0	0	0	0	0	0	0	0	0	0	0	0	0	0	0
Actinobacteriota-sp-001_GC_00004524	0	0	0	0	0	0	0	0	0	0	0	0	0	0	0	0	0	0	0	0	0	0	0	0	0	0	0	0	0	0	0	0	0
Actinobacteriota-sp-001_GC_00004525	0	0	0	0	0	0	0	0	0	0	0	0	0	0	0	0	0	0	0	0	0	0	0	0	0	0	0	0	0	0	0	0	0
Actinobacteriota-sp-001_GC_00004526	0	0	0	0	0	0	0	0	0	0	0	0	0	0	0	0	0	0	0	0	0	0	0	0	0	0	0	0	0	0	0	0	0
Actinobacteriota-sp-001_GC_00004527	0	0	0	0	0	0	0	0	0	0	0	0	0	0	0	0	0	0	0	0	0	0	0	0	0	0	0	0	0	0	0	0	0
Actinobacteriota-sp-001_GC_00004528	0	0	0	0	0	0	0	0	0	0	0	0	0	0	0	0	0	0	0	0	0	0	0	0	0	0	0	0	0	0	0	0	0
Actinobacteriota-sp-001_GC_00004529	0	0	0	0	0	0	0	0	0	0	0	0	0	0	0	0	0	0	0	0	0	0	0	0	0	0	0	0	0	0	0	0	0
Actinobacteriota-sp-001_GC_00004530	0	0	0	0	0	0	0	0	0	0	0	0	0	0	0	0	0	0	0	0	0	0	0	0	0	0	0	0	0	0	0	0	0
Actinobacteriota-sp-001_GC_00004531	0	0	0	0	0	0	0	0	0	0	0	0	0	0	0	0	0	0	0	0	0	0	0	0	0	0	0	0	0	0	0	0	0
Actinobacteriota-sp-001_GC_00004532	0	0	0	0	0	0	0	0	0	0	0	0	0	0	0	0	0	0	0	0	0	0	0	0	0	0	0	0	0	0	0	0	0
Actinobacteriota-sp-001_GC_00004533	0	0	0	0	0	0	0	0	0	0	0	0	0	0	0	0	0	0	0	0	0	0	0	0	0	0	0	0	0	0	0	0	0
Actinobacteriota-sp-001_GC_00004534	0	0	0	0	0	0	0	0	0	0	0	0	0	0	0	0	0	0	0	0	0	0	0	0	0	0	0	0	0	0	0	0	0
Actinobacteriota-sp-001_GC_00004535	0	0	0	0	0	0	0	0	0	0	0	0	0	0	0	0	0	0	0	0	0	0	0	0	0	0	0	0	0	0	0	0	0
Actinobacteriota-sp-001_GC_00004536	0	0	0	0	0	0	0	0	0	0	0	0	0	0	0	0	0	0	0	0	0	0	0	0	0	0	0	0	0	0	0	0	0
Actinobacteriota-sp-001_GC_00004537	0	0	0	0	0	0	0	0	0	0	0	0	0	0	0	0	0	0	0	0	0	0	0	0	0	0	0	0	0	0	0	0	0
Actinobacteriota-sp-001_GC_00004538	0	0	0	0	0	0	0	0	0	0	0	0	0	0	0	0	0	0	0	0	0	0	0	0	0	0	0	0	0	0	0	0	0
Actinobacteriota-sp-001_GC_00004539	0	0	0	0	0	0	0	0	0	0	0	0	0	0	0	0	0	0	0	0	0	0	0	0	0	0	0	0	0	0	0	0	0
Actinobacteriota-sp-001_GC_00004540	0	0	0	0	0	0	0	0	0	0	0	0	0	0	0	0	0	0	0	0	0	0	0	0	0	0	0	0	0	0	0	0	0
Actinobacteriota-sp-001_GC_00004541	0	0	0	0	0	0	0	0	0	0	0	0	0	0	0	0	0	0	0	0	0	0	0	0	0	0	0	0	0	0	0	0	0
Actinobacteriota-sp-001_GC_00004542	0	0	0	0	0	0	0	0	0	0	0	0	0	0	0	0	0	0	0	0	0	0	0	0	0	0	0	0	0	0	0	0	0
Actinobacteriota-sp-001_GC_00004543	0	0	0	0	0	0	0	0	0	0	0	0	0	0	0	0	0	0	0	0	0	0	0	0	0	0	0	0	0	0	0	0	0
Actinobacteriota-sp-001_GC_00004544	0	0	0	0	0	0	0	0	0	0	0	0	0	0	0	0	0	0	0	0	0	0	0	0	0	0	0	0	0	0	0	0	0
Actinobacteriota-sp-001_GC_00004545	0	0	0	0	0	0	0	0	0	0	0	0	0	0	0	0	0	0	0	0	0	0	0	0	0	0	0	0	0	0	0	0	0
Actinobacteriota-sp-001_GC_00004546	0	0	0	0	0	0	0	0	0	0	0	0	0	0	0	0	0	0	0	0	0	0	0	0	0	0	0	0	0	0	0	0	0
Actinobacteriota-sp-001_GC_00004547	0	0	0	0	0	0	0	0	0	0	0	0	0	0	0	0	0	0	0	0	0	0	0	0	0	0	0	0	0	0	0	0	0
Actinobacteriota-sp-001_GC_00004548	0	0	0	0	0	0	0	0	0	0	0	0	0	0	0	0	0	0	0	0	0	0	0	0	0	0	0	0	0	0	0	0	0
Actinobacteriota-sp-001_GC_00004549	0	0	0	0	0	0	0	0	0	0	0	0	0	0	0	0	0	0	0	0	0	0	0	0	0	0	0	0	0	0	0	0	0
Actinobacteriota-sp-001_GC_00004550	0	0	0	0	0	0	0	0	0	0	0	0	0	0	0	0	0	0	0	0	0	0	0	0	0	0	0	0	0	0	0	0	0
Actinobacteriota-sp-001_GC_00004551	0	0	0	0	0	0	0	0	0	0	0	0	0	0	0	0	0	0	0	0	0	0	0	0	0	0	0	0	0	0	0	0	0
Actinobacteriota-sp-001_GC_00004552	0	0	0	0	0	0	0	0	0	0	0	0	0	0	0	0	0	0	0	0	0	0	0	0	0	0	0	0	0	0	0	0	0
Actinobacteriota-sp-001_GC_00004553	0	0	0	0	0	0	0	0	0	0	0	0	0	0	0	0	0	0	0	0	0	0	0	0	0	0	0	0	0	0	0	0	0
Actinobacteriota-sp-001_GC_00004554	0	0	0	0	0	0	0	0	0	0	0	0	0	0	0	0	0	0	0	0	0	0	0	0	0	0	0	0	0	0	0	0	0
Actinobacteriota-sp-001_GC_00004555	0	0	0	0	0	0	0	0	0	0	0	0	0	0	0	0	0	0	0	0	0	0	0	0	0	0	0	0	0	0	0	0	0
Actinobacteriota-sp-001_GC_00004556	0	0	0	0	0	0	0	0	0	0	0	0	0	0	0	0	0	0	0	0	0	0	0	0	0	0	0	0	0	0	0	0	0
Actinobacteriota-sp-001_GC_00004557	0	0	0	0	0	0	0	0	0	0	0	0	0	0	0	0	0	0	0	0	0	0	0	0	0	0	0	0	0	0	0	0	0
Actinobacteriota-sp-001_GC_00004558	0	0	0	0	0	0	0	0	0	0	0	0	0	0	0	0	0	0	0	0	0	0	0	0	0	0	0	0	0	0	0	0	0
Actinobacteriota-sp-001_GC_00004559	0	0	0	0	0	0	0	0	0	0	0	0	0	0	0	0	0	0	0	0	0	0	0	0	0	0	0	0	0	0	0	0	0
Actinobacteriota-sp-001_GC_00004560	0	0	0	0	0	0	0	0	0	0	0	0	0	0	0	0	0	0	0	0	0	0	0	0	0	0	0	0	0	0	0	0	0
Actinobacteriota-sp-001_GC_00004561	0	0	0	0	0	0	0	0	0	0	0	0	0	0	0	0	0	0	0	0	0	0	0	0	0	0	0	0	0	0	0	0	0
Actinobacteriota-sp-001_GC_00004562	0	0	0	0	0	0	0	0	0	0	0	0	0	0	0	0	0	0	0	0	0	0	0	0	0	0	0	0	0	0	0	0	0
Actinobacteriota-sp-001_GC_00004563	0	0	0	0	0	0	0	0	0	0	0	0	0	0	0	0	0	0	0	0	0	0	0	0	0	0	0	0	0	0	0	0	0
Actinobacteriota-sp-001_GC_00004564	0	0	0	0	0	0	0	0	0	0	0	0	0	0	0	0	0	0	0	0	0	0	0	0	0	0	0	0	0	0	0	0	0
Actinobacteriota-sp-001_GC_00004565	0	0	0	0	0	0	0	0	0	0	0	0	0	0	0	0	0	0	0	0	0	0	0	0	0	0	0	0	0	0	0	0	0
Actinobacteriota-sp-001_GC_00004566	0	0	0	0	0	0	0	0	0	0	0	0	0	0	0	0	0	0	0	0	0	0	0	0	0	0	0	0	0	0	0	0	0
Actinobacteriota-sp-001_GC_00004567	0	0	0	0	0	0	0	0	0	0	0	0	0	0	0	0	0	0	0	0	0	0	0	0	0	0	0	0	0	0	0	0	0
Actinobacteriota-sp-001_GC_00004568	0	0	0	0	0	0	0	0	0	0	0	0	0	0	0	0	0	0	0	0	0	0	0	0	0	0	0	0	0	0	0	0	0
Actinobacteriota-sp-001_GC_00004569	0	0	0	0	0	0	0	0	0	0	0	0	0	0	0	0	0	0	0	0	0	0	0	0	0	0	0	0	0	0	0	0	0
Actinobacteriota-sp-001_GC_00004570	0	0	0	0	0	0	0	0	0	0	0	0	0	0	0	0	0	0	0	0	0	0	0	0	0	0	0	0	0	0	0	0	0
Actinobacteriota-sp-001_GC_00004571	0	0	0	0	0	0	0	0	0	0	0	0	0	0	0	0	0	0	0	0	0	0	0	0	0	0	0	0	0	0	0	0	0
Actinobacteriota-sp-001_GC_00004572	0	0	0	0	0	0	0	0	0	0	0	0	0	0	0	0	0	0	0	0	0	0	0	0	0	0	0	0	0	0	0	0	0
Actinobacteriota-sp-001_GC_00004573	0	0	0	0	0	0	0	0	0	0	0	0	0	0	0	0	0	0	0	0	0	0	0	0	0	0	0	0	0	0	0	0	0
Actinobacteriota-sp-001_GC_00004574	0	0	0	0	0	0	0	0	0	0	0	0	0	0	0	0	0	0	0	0	0	0	0	0	0	0	0	0	0	0	0	0	0
Actinobacteriota-sp-001_GC_00004575	0	0	0	0	0	0	0	0	0	0	0	0	0	0	0	0	0	0	0	0	0	0	0	0	0	0	0	0	0	0	0	0	0
Actinobacteriota-sp-001_GC_00004576	0	0	0	0	0	0	0	0	0	0	0	0	0	0	0	0	0	0	0	0	0	0	0	0	0	0	0	0	0	0	0	0	0
Actinobacteriota-sp-001_GC_00004577	0	0	0	0	0	0	0	0	0	0	0	0	0	0	0	0	0	0	0	0	0	0	0	0	0	0	0	0	0	0	0	0	0
Actinobacteriota-sp-001_GC_00004578	0	0	0	0	0	0	0	0	0	0	0	0	0	0	0	0	0	0	0	0	0	0	0	0	0	0	0	0	0	0	0	0	0
Actinobacteriota-sp-001_GC_00004579	0	0	0	0	0	0	0	0	0	0	0	0	0	0	0	0	0	0	0	0	0	0	0	0	0	0	0	0	0	0	0	0	0
Actinobacteriota-sp-001_GC_00004580	0	0	0	0	0	0	0	0	0	0	0	0	0	0	0	0	0	0	0	0	0	0	0	0	0	0	0	0	0	0	0	0	0
Actinobacteriota-sp-001_GC_00004581	0	0	0	0	0	0	0	0	0	0	0	0	0	0	0	0	0	0	0	0	0	0	0	0	0	0	0	0	0	0	0	0	0
Actinobacteriota-sp-001_GC_00004582	0	0	0	0	0	0	0	0	0	0	0	0	0	0	0	0	0	0	0	0	0	0	0	0	0	0	0	0	0	0	0	0	0
Actinobacteriota-sp-001_GC_00004583	0	0	0	0	0	0	0	0	0	0	0	0	0	0	0	0	0	0	0	0	0	0	0	0	0	0	0	0	0	0	0	0	0
Actinobacteriota-sp-001_GC_00004584	0	0	0	0	0	0	0	0	0	0	0	0	0	0	0	0	0	0	0	0	0	0	0	0	0	0	0	0	0	0	0	0	0
Actinobacteriota-sp-001_GC_00004585	0	0	0	0	0	0	0	0	0	0	0	0	0	0	0	0	0	0	0	0	0	0	0	0	0	0	0	0	0	0	0	0	0
Actinobacteriota-sp-001_GC_00004586	0	0	0	0	0	0	0	0	0	0	0	0	0	0	0	0	0	0	0	0	0	0	0	0	0	0	0	0	0	0	0	0	0
Actinobacteriota-sp-001_GC_00004587	0	0	0	0	0	0	0	0	0	0	0	0	0	0	0	0	0	0	0	0	0	0	0	0	0	0	0	0	0	0	0	0	0
Actinobacteriota-sp-001_GC_00004588	0	0	0	0	0	0	0	0	0	0	0	0	0	0	0	0	0	0	0	0	0	0	0	0	0	0	0	0	0	0	0	0	0
Actinobacteriota-sp-001_GC_00004589	0	0	0	0	0	0	0	0	0	0	0	0	0	0	0	0	0	0	0	0	0	0	0	0	0	0	0	0	0	0	0	0	0
Actinobacteriota-sp-001_GC_00004590	0	0	0	0	0	0	0	0	0	0	0	0	0	0	0	0	0	0	0	0	0	0	0	0	0	0	0	0	0	0	0	0	0
Actinobacteriota-sp-001_GC_00004591	0	0	0	0	0	0	0	0	0	0	0	0	0	0	0	0	0	0	0	0	0	0	0	0	0	0	0	0	0	0	0	0	0
Actinobacteriota-sp-001_GC_00004592	0	0	0	0	0	0	0	0	0	0	0	0	0	0	0	0	0	0	0	0	0	0	0	0	0	0	0	0	0	0	0	0	0
Actinobacteriota-sp-001_GC_00004593	0	0	0	0	0	0	0	0	0	0	0	0	0	0	0	0	0	0	0	0	0	0	0	0	0	0	0	0	0	0	0	0	0
Actinobacteriota-sp-001_GC_00004594	0	0	0	0	0	0	0	0	0	0	0	0	0	0	0	0	0	0	0	0	0	0	0	0	0	0	0	0	0	0	0	0	0
Actinobacteriota-sp-001_GC_00004595	0	0	0	0	0	0	0	0	0	0	0	0	0	0	0	0	0	0	0	0	0	0	0	0	0	0	0	0	0	0	0	0	0
Actinobacteriota-sp-001_GC_00004596	0	0	0	0	0	0	0	0	0	0	0	0	0	0	0	0	0	0	0	0	0	0	0	0	0	0	0	0	0	0	0	0	0
Actinobacteriota-sp-001_GC_00004597	0	0	0	0	0	0	0	0	0	0	0	0	0	0	0	0	0	0	0	0	0	0	0	0	0	0	0	0	0	0	0	0	0
Actinobacteriota-sp-001_GC_00004598	0	0	0	0	0	0	0	0	0	0	0	0	0	0	0	0	0	0	0	0	0	0	0	0	0	0	0	0	0	0	0	0	0
Actinobacteriota-sp-001_GC_00004599	0	0	0	0	0	0	0	0	0	0	0	0	0	0	0	0	0	0	0	0	0	0	0	0	0	0	0	0	0	0	0	0	0
Actinobacteriota-sp-001_GC_00004600	0	0	0	0	0	0	0	0	0	0	0	0	0	0	0	0	0	0	0	0	0	0	0	0	0	0	0	0	0	0	0	0	0
Actinobacteriota-sp-001_GC_00004601	0	0	0	0	0	0	0	0	0	0	0	0	0	0	0	0	0	0	0	0	0	0	0	0	0	0	0	0	0	0	0	0	0
Actinobacteriota-sp-001_GC_00004602	0	0	0	0	0	0	0	0	0	0	0	0	0	0	0	0	0	0	0	0	0	0	0	0	0	0	0	0	0	0	0	0	0
Actinobacteriota-sp-001_GC_00004603	0	0	0	0	0	0	0	0	0	0	0	0	0	0	0	0	0	0	0	0	0	0	0	0	0	0	0	0	0	0	0	0	0
Actinobacteriota-sp-001_GC_00004604	0	0	0	0	0	0	0	0	0	0	0	0	0	0	0	0	0	0	0	0	0	0	0	0	0	0	0	0	0	0	0	0	0
Actinobacteriota-sp-001_GC_00004605	0	0	0	0	0	0	0	0	0	0	0	0	0	0	0	0	0	0	0	0	0	0	0	0	0	0	0	0	0	0	0	0	0
Actinobacteriota-sp-001_GC_00004606	0	0	0	0	0	0	0	0	0	0	0	0	0	0	0	0	0	0	0	0	0	0	0	0	0	0	0	0	0	0	0	0	0
Actinobacteriota-sp-001_GC_00004607	0	0	0	0	0	0	0	0	0	0	0	0	0	0	0	0	0	0	0	0	0	0	0	0	0	0	0	0	0	0	0	0	0
Actinobacteriota-sp-001_GC_00004608	0	0	0	0	0	0	0	0	0	0	0	0	0	0	0	0	0	0	0	0	0	0	0	0	0	0	0	0	0	0	0	0	0
Actinobacteriota-sp-001_GC_00004609	0	0	0	0	0	0	0	0	0	0	0	0	0	0	0	0	0	0	0	0	0	0	0	0	0	0	0	0	0	0	0	0	0
Actinobacteriota-sp-001_GC_00004610	0	0	0	0	0	0	0	0	0	0	0	0	0	0	0	0	0	0	0	0	0	0	0	0	0	0	0	0	0	0	0	0	0
Actinobacteriota-sp-001_GC_00004611	0	0	0	0	0	0	0	0	0	0	0	0	0	0	0	0	0	0	0	0	0	0	0	0	0	0	0	0	0	0	0	0	0
Actinobacteriota-sp-001_GC_00004612	0	0	0	0	0	0	0	0	0	0	0	0	0	0	0	0	0	0	0	0	0	0	0	0	0	0	0	0	0	0	0	0	0
Actinobacteriota-sp-001_GC_00004613	0	0	0	0	0	0	0	0	0	0	0	0	0	0	0	0	0	0	0	0	0	0	0	0	0	0	0	0	0	0	0	0	0
Actinobacteriota-sp-001_GC_00004614	0	0	0	0	0	0	0	0	0	0	0	0	0	0	0	0	0	0	0	0	0	0	0	0	0	0	0	0	0	0	0	0	0
Actinobacteriota-sp-001_GC_00004615	0	0	0	0	0	0	0	0	0	0	0	0	0	0	0	0	0	0	0	0	0	0	0	0	0	0	0	0	0	0	0	0	0
Actinobacteriota-sp-001_GC_00004616	0	0	0	0	0	0	0	0	0	0	0	0	0	0	0	0	0	0	0	0	0	0	0	0	0	0	0	0	0	0	0	0	0
Actinobacteriota-sp-001_GC_00004617	0	0	0	0	0	0	0	0	0	0	0	0	0	0	0	0	0	0	0	0	0	0	0	0	0	0	0	0	0	0	0	0	0
Actinobacteriota-sp-001_GC_00004618	0	0	0	0	0	0	0	0	0	0	0	0	0	0	0	0	0	0	0	0	0	0	0	0	0	0	0	0	0	0	0	0	0
Actinobacteriota-sp-001_GC_00004619	0	0	0	0	0	0	0	0	0	0	0	0	0	0	0	0	0	0	0	0	0	0	0	0	0	0	0	0	0	0	0	0	0
Actinobacteriota-sp-001_GC_00004620	0	0	0	0	0	0	0	0	0	0	0	0	0	0	0	0	0	0	0	0	0	0	0	0	0	0	0	0	0	0	0	0	0
Actinobacteriota-sp-001_GC_00004621	0	0	0	0	0	0	0	0	0	0	0	0	0	0	0	0	0	0	0	0	0	0	0	0	0	0	0	0	0	0	0	0	0
Actinobacteriota-sp-001_GC_00004622	0	0	0	0	0	0	0	0	0	0	0	0	0	0	0	0	0	0	0	0	0	0	0	0	0	0	0	0	0	0	0	0	0
Actinobacteriota-sp-001_GC_00004623	0	0	0	0	0	0	0	0	0	0	0	0	0	0	0	0	0	0	0	0	0	0	0	0	0	0	0	0	0	0	0	0	0
Actinobacteriota-sp-001_GC_00004624	0	0	0	0	0	0	0	0	0	0	0	0	0	0	0	0	0	0	0	0	0	0	0	0	0	0	0	0	0	0	0	0	0
Actinobacteriota-sp-001_GC_00004625	0	0	0	0	0	0	0	0	0	0	0	0	0	0	0	0	0	0	0	0	0	0	0	0	0	0	0	0	0	0	0	0	0
Actinobacteriota-sp-001_GC_00004626	0	0	0	0	0	0	0	0	0	0	0	0	0	0	0	0	0	0	0	0	0	0	0	0	0	0	0	0	0	0	0	0	0
Actinobacteriota-sp-001_GC_00004627	0	0	0	0	0	0	0	0	0	0	0	0	0	0	0	0	0	0	0	0	0	0	0	0	0	0	0	0	0	0	0	0	0
Actinobacteriota-sp-001_GC_00004628	0	0	0	0	0	0	0	0	0	0	0	0	0	0	0	0	0	0	0	0	0	0	0	0	0	0	0	0	0	0	0	0	0
Actinobacteriota-sp-001_GC_00004629	0	0	0	0	0	0	0	0	0	0	0	0	0	0	0	0	0	0	0	0	0	0	0	0	0	0	0	0	0	0	0	0	0
Actinobacteriota-sp-001_GC_00004630	0	0	0	0	0	0	0	0	0	0	0	0	0	0	0	0	0	0	0	0	0	0	0	0	0	0	0	0	0	0	0	0	0
Actinobacteriota-sp-001_GC_00004631	0	0	0	0	0	0	0	0	0	0	0	0	0	0	0	0	0	0	0	0	0	0	0	0	0	0	0	0	0	0	0	0	0
Actinobacteriota-sp-001_GC_00004632	0	0	0	0	0	0	0	0	0	0	0	0	0	0	0	0	0	0	0	0	0	0	0	0	0	0	0	0	0	0	0	0	0
Actinobacteriota-sp-001_GC_00004633	0	0	0	0	0	0	0	0	0	0	0	0	0	0	0	0	0	0	0	0	0	0	0	0	0	0	0	0	0	0	0	0	0
Actinobacteriota-sp-001_GC_00004634	0	0	0	0	0	0	0	0	0	0	0	0	0	0	0	0	0	0	0	0	0	0	0	0	0	0	0	0	0	0	0	0	0
Actinobacteriota-sp-001_GC_00004635	0	0	0	0	0	0	0	0	0	0	0	0	0	0	0	0	0	0	0	0	0	0	0	0	0	0	0	0	0	0	0	0	0
Actinobacteriota-sp-001_GC_00004636	0	0	0	0	0	0	0	0	0	0	0	0	0	0	0	0	0	0	0	0	0	0	0	0	0	0	0	0	0	0	0	0	0
Actinobacteriota-sp-001_GC_00004637	0	0	0	0	0	0	0	0	0	0	0	0	0	0	0	0	0	0	0	0	0	0	0	0	0	0	0	0	0	0	0	0	0
Actinobacteriota-sp-001_GC_00004638	0	0	0	0	0	0	0	0	0	0	0	0	0	0	0	0	0	0	0	0	0	0	0	0	0	0	0	0	0	0	0	0	0
Actinobacteriota-sp-001_GC_00004639	0	0	0	0	0	0	0	0	0	0	0	0	0	0	0	0	0	0	0	0	0	0	0	0	0	0	0	0	0	0	0	0	0
Actinobacteriota-sp-001_GC_00004640	0	0	0	0	0	0	0	0	0	0	0	0	0	0	0	0	0	0	0	0	0	0	0	0	0	0	0	0	0	0	0	0	0
Actinobacteriota-sp-001_GC_00004641	0	0	0	0	0	0	0	0	0	0	0	0	0	0	0	0	0	0	0	0	0	0	0	0	0	0	0	0	0	0	0	0	0
Actinobacteriota-sp-001_GC_00004642	0	0	0	0	0	0	0	0	0	0	0	0	0	0	0	0	0	0	0	0	0	0	0	0	0	0	0	0	0	0	0	0	0
Actinobacteriota-sp-001_GC_00004643	0	0	0	0	0	0	0	0	0	0	0	0	0	0	0	0	0	0	0	0	0	0	0	0	0	0	0	0	0	0	0	0	0
Actinobacteriota-sp-001_GC_00004644	0	0	0	0	0	0	0	0	0	0	0	0	0	0	0	0	0	0	0	0	0	0	0	0	0	0	0	0	0	0	0	0	0
Actinobacteriota-sp-001_GC_00004645	0	0	0	0	0	0	0	0	0	0	0	0	0	0	0	0	0	0	0	0	0	0	0	0	0	0	0	0	0	0	0	0	0
Actinobacteriota-sp-001_GC_00004646	0	0	0	0	0	0	0	0	0	0	0	0	0	0	0	0	0	0	0	0	0	0	0	0	0	0	0	0	0	0	0	0	0
Actinobacteriota-sp-001_GC_00004647	0	0	0	0	0	0	0	0	0	0	0	0	0	0	0	0	0	0	0	0	0	0	0	0	0	0	0	0	0	0	0	0	0
Actinobacteriota-sp-001_GC_00004648	0	0	0	0	0	0	0	0	0	0	0	0	0	0	0	0	0	0	0	0	0	0	0	0	0	0	0	0	0	0	0	0	0
Actinobacteriota-sp-001_GC_00004649	0	0	0	0	0	0	0	0	0	0	0	0	0	0	0	0	0	0	0	0	0	0	0	0	0	0	0	0	0	0	0	0	0
Actinobacteriota-sp-001_GC_00004650	0	0	0	0	0	0	0	0	0	0	0	0	0	0	0	0	0	0	0	0	0	0	0	0	0	0	0	0	0	0	0	0	0
Actinobacteriota-sp-001_GC_00004651	0	0	0	0	0	0	0	0	0	0	0	0	0	0	0	0	0	0	0	0	0	0	0	0	0	0	0	0	0	0	0	0	0
Actinobacteriota-sp-001_GC_00004652	0	0	0	0	0	0	0	0	0	0	0	0	0	0	0	0	0	0	0	0	0	0	0	0	0	0	0	0	0	0	0	0	0
Actinobacteriota-sp-001_GC_00004653	0	0	0	0	0	0	0	0	0	0	0	0	0	0	0	0	0	0	0	0	0	0	0	0	0	0	0	0	0	0	0	0	0
Actinobacteriota-sp-001_GC_00004654	0	0	0	0	0	0	0	0	0	0	0	0	0	0	0	0	0	0	0	0	0	0	0	0	0	0	0	0	0	0	0	0	0
Actinobacteriota-sp-001_GC_00004655	0	0	0	0	0	0	0	0	0	0	0	0	0	0	0	0	0	0	0	0	0	0	0	0	0	0	0	0	0	0	0	0	0
Actinobacteriota-sp-001_GC_00004656	0	0	0	0	0	0	0	0	0	0	0	0	0	0	0	0	0	0	0	0	0	0	0	0	0	0	0	0	0	0	0	0	0
Actinobacteriota-sp-001_GC_00004657	0	0	0	0	0	0	0	0	0	0	0	0	0	0	0	0	0	0	0	0	0	0	0	0	0	0	0	0	0	0	0	0	0
Actinobacteriota-sp-001_GC_00004658	0	0	0	0	0	0	0	0	0	0	0	0	0	0	0	0	0	0	0	0	0	0	0	0	0	0	0	0	0	0	0	0	0
Actinobacteriota-sp-001_GC_00004659	0	0	0	0	0	0	0	0	0	0	0	0	0	0	0	0	0	0	0	0	0	0	0	0	0	0	0	0	0	0	0	0	0
Actinobacteriota-sp-001_GC_00004660	0	0	0	0	0	0	0	0	0	0	0	0	0	0	0	0	0	0	0	0	0	0	0	0	0	0	0	0	0	0	0	0	0
Actinobacteriota-sp-001_GC_00004661	0	0	0	0	0	0	0	0	0	0	0	0	0	0	0	0	0	0	0	0	0	0	0	0	0	0	0	0	0	0	0	0	0
Actinobacteriota-sp-001_GC_00004662	0	0	0	0	0	0	0	0	0	0	0	0	0	0	0	0	0	0	0	0	0	0	0	0	0	0	0	0	0	0	0	0	0
Actinobacteriota-sp-001_GC_00004663	0	0	0	0	0	0	0	0	0	0	0	0	0	0	0	0	0	0	0	0	0	0	0	0	0	0	0	0	0	0	0	0	0
Actinobacteriota-sp-001_GC_00004664	0	0	0	0	0	0	0	0	0	0	0	0	0	0	0	0	0	0	0	0	0	0	0	0	0	0	0	0	0	0	0	0	0
Actinobacteriota-sp-001_GC_00004665	0	0	0	0	0	0	0	0	0	0	0	0	0	0	0	0	0	0	0	0	0	0	0	0	0	0	0	0	0	0	0	0	0
Actinobacteriota-sp-001_GC_00004666	0	0	0	0	0	0	0	0	0	0	0	0	0	0	0	0	0	0	0	0	0	0	0	0	0	0	0	0	0	0	0	0	0
Actinobacteriota-sp-001_GC_00004667	0	0	0	0	0	0	0	0	0	0	0	0	0	0	0	0	0	0	0	0	0	0	0	0	0	0	0	0	0	0	0	0	0
Actinobacteriota-sp-001_GC_00004668	0	0	0	0	0	0	0	0	0	0	0	0	0	0	0	0	0	0	0	0	0	0	0	0	0	0	0	0	0	0	0	0	0
Actinobacteriota-sp-001_GC_00004669	0	0	0	0	0	0	0	0	0	0	0	0	0	0	0	0	0	0	0	0	0	0	0	0	0	0	0	0	0	0	0	0	0
Actinobacteriota-sp-001_GC_00004670	0	0	0	0	0	0	0	0	0	0	0	0	0	0	0	0	0	0	0	0	0	0	0	0	0	0	0	0	0	0	0	0	0
Actinobacteriota-sp-001_GC_00004671	0	0	0	0	0	0	0	0	0	0	0	0	0	0	0	0	0	0	0	0	0	0	0	0	0	0	0	0	0	0	0	0	0
Actinobacteriota-sp-001_GC_00004672	0	0	0	0	0	0	0	0	0	0	0	0	0	0	0	0	0	0	0	0	0	0	0	0	0	0	0	0	0	0	0	0	0
Actinobacteriota-sp-001_GC_00004673	0	0	0	0	0	0	0	0	0	0	0	0	0	0	0	0	0	0	0	0	0	0	0	0	0	0	0	0	0	0	0	0	0
Actinobacteriota-sp-001_GC_00004674	0	0	0	0	0	0	0	0	0	0	0	0	0	0	0	0	0	0	0	0	0	0	0	0	0	0	0	0	0	0	0	0	0
Actinobacteriota-sp-001_GC_00004675	0	0	0	0	0	0	0	0	0	0	0	0	0	0	0	0	0	0	0	0	0	0	0	0	0	0	0	0	0	0	0	0	0
Actinobacteriota-sp-001_GC_00004676	0	0	0	0	0	0	0	0	0	0	0	0	0	0	0	0	0	0	0	0	0	0	0	0	0	0	0	0	0	0	0	0	0
Actinobacteriota-sp-001_GC_00004677	0	0	0	0	0	0	0	0	0	0	0	0	0	0	0	0	0	0	0	0	0	0	0	0	0	0	0	0	0	0	0	0	0
Actinobacteriota-sp-001_GC_00004678	0	0	0	0	0	0	0	0	0	0	0	0	0	0	0	0	0	0	0	0	0	0	0	0	0	0	0	0	0	0	0	0	0
Actinobacteriota-sp-001_GC_00004679	0	0	0	0	0	0	0	0	0	0	0	0	0	0	0	0	0	0	0	0	0	0	0	0	0	0	0	0	0	0	0	0	0
Actinobacteriota-sp-001_GC_00004680	0	0	0	0	0	0	0	0	0	0	0	0	0	0	0	0	0	0	0	0	0	0	0	0	0	0	0	0	0	0	0	0	0
Actinobacteriota-sp-001_GC_00004681	0	0	0	0	0	0	0	0	0	0	0	0	0	0	0	0	0	0	0	0	0	0	0	0	0	0	0	0	0	0	0	0	0
Actinobacteriota-sp-001_GC_00004682	0	0	0	0	0	0	0	0	0	0	0	0	0	0	0	0	0	0	0	0	0	0	0	0	0	0	0	0	0	0	0	0	0
Actinobacteriota-sp-001_GC_00004683	0	0	0	0	0	0	0	0	0	0	0	0	0	0	0	0	0	0	0	0	0	0	0	0	0	0	0	0	0	0	0	0	0
Actinobacteriota-sp-001_GC_00004684	0	0	0	0	0	0	0	0	0	0	0	0	0	0	0	0	0	0	0	0	0	0	0	0	0	0	0	0	0	0	0	0	0
Actinobacteriota-sp-001_GC_00004685	0	0	0	0	0	0	0	0	0	0	0	0	0	0	0	0	0	0	0	0	0	0	0	0	0	0	0	0	0	0	0	0	0
Actinobacteriota-sp-001_GC_00004686	0	0	0	0	0	0	0	0	0	0	0	0	0	0	0	0	0	0	0	0	0	0	0	0	0	0	0	0	0	0	0	0	0
Actinobacteriota-sp-001_GC_00004687	0	0	0	0	0	0	0	0	0	0	0	0	0	0	0	0	0	0	0	0	0	0	0	0	0	0	0	0	0	0	0	0	0
Actinobacteriota-sp-001_GC_00004688	0	0	0	0	0	0	0	0	0	0	0	0	0	0	0	0	0	0	0	0	0	0	0	0	0	0	0	0	0	0	0	0	0
Actinobacteriota-sp-001_GC_00004689	0	0	0	0	0	0	0	0	0	0	0	0	0	0	0	0	0	0	0	0	0	0	0	0	0	0	0	0	0	0	0	0	0
Actinobacteriota-sp-001_GC_00004690	0	0	0	0	0	0	0	0	0	0	0	0	0	0	0	0	0	0	0	0	0	0	0	0	0	0	0	0	0	0	0	0	0
Actinobacteriota-sp-001_GC_00004691	0	0	0	0	0	0	0	0	0	0	0	0	0	0	0	0	0	0	0	0	0	0	0	0	0	0	0	0	0	0	0	0	0
Actinobacteriota-sp-001_GC_00004692	0	0	0	0	0	0	0	0	0	0	0	0	0	0	0	0	0	0	0	0	0	0	0	0	0	0	0	0	0	0	0	0	0
Actinobacteriota-sp-001_GC_00004693	0	0	0	0	0	0	0	0	0	0	0	0	0	0	0	0	0	0	0	0	0	0	0	0	0	0	0	0	0	0	0	0	0
Actinobacteriota-sp-001_GC_00004694	0	0	0	0	0	0	0	0	0	0	0	0	0	0	0	0	0	0	0	0	0	0	0	0	0	0	0	0	0	0	0	0	0
Actinobacteriota-sp-001_GC_00004695	0	0	0	0	0	0	0	0	0	0	0	0	0	0	0	0	0	0	0	0	0	0	0	0	0	0	0	0	0	0	0	0	0
Actinobacteriota-sp-001_GC_00004696	0	0	0	0	0	0	0	0	0	0	0	0	0	0	0	0	0	0	0	0	0	0	0	0	0	0	0	0	0	0	0	0	0
Actinobacteriota-sp-001_GC_00004697	0	0	0	0	0	0	0	0	0	0	0	0	0	0	0	0	0	0	0	0	0	0	0	0	0	0	0	0	0	0	0	0	0
Actinobacteriota-sp-001_GC_00004698	0	0	0	0	0	0	0	0	0	0	0	0	0	0	0	0	0	0	0	0	0	0	0	0	0	0	0	0	0	0	0	0	0
Actinobacteriota-sp-001_GC_00004699	0	0	0	0	0	0	0	0	0	0	0	0	0	0	0	0	0	0	0	0	0	0	0	0	0	0	0	0	0	0	0	0	0
Actinobacteriota-sp-001_GC_00004700	0	0	0	0	0	0	0	0	0	0	0	0	0	0	0	0	0	0	0	0	0	0	0	0	0	0	0	0	0	0	0	0	0
Actinobacteriota-sp-001_GC_00004701	0	0	0	0	0	0	0	0	0	0	0	0	0	0	0	0	0	0	0	0	0	0	0	0	0	0	0	0	0	0	0	0	0
Actinobacteriota-sp-001_GC_00004702	0	0	0	0	0	0	0	0	0	0	0	0	0	0	0	0	0	0	0	0	0	0	0	0	0	0	0	0	0	0	0	0	0
Actinobacteriota-sp-001_GC_00004703	0	0	0	0	0	0	0	0	0	0	0	0	0	0	0	0	0	0	0	0	0	0	0	0	0	0	0	0	0	0	0	0	0
Actinobacteriota-sp-001_GC_00004704	0	0	0	0	0	0	0	0	0	0	0	0	0	0	0	0	0	0	0	0	0	0	0	0	0	0	0	0	0	0	0	0	0
Actinobacteriota-sp-001_GC_00004705	0	0	0	0	0	0	0	0	0	0	0	0	0	0	0	0	0	0	0	0	0	0	0	0	0	0	0	0	0	0	0	0	0
Actinobacteriota-sp-001_GC_00004706	0	0	0	0	0	0	0	0	0	0	0	0	0	0	0	0	0	0	0	0	0	0	0	0	0	0	0	0	0	0	0	0	0
Actinobacteriota-sp-001_GC_00004707	0	0	0	0	0	0	0	0	0	0	0	0	0	0	0	0	0	0	0	0	0	0	0	0	0	0	0	0	0	0	0	0	0
Actinobacteriota-sp-001_GC_00004708	0	0	0	0	0	0	0	0	0	0	0	0	0	0	0	0	0	0	0	0	0	0	0	0	0	0	0	0	0	0	0	0	0
Actinobacteriota-sp-001_GC_00004709	0	0	0	0	0	0	0	0	0	0	0	0	0	0	0	0	0	0	0	0	0	0	0	0	0	0	0	0	0	0	0	0	0
Actinobacteriota-sp-001_GC_00004710	0	0	0	0	0	0	0	0	0	0	0	0	0	0	0	0	0	0	0	0	0	0	0	0	0	0	0	0	0	0	0	0	0
Actinobacteriota-sp-001_GC_00004711	0	0	0	0	0	0	0	0	0	0	0	0	0	0	0	0	0	0	0	0	0	0	0	0	0	0	0	0	0	0	0	0	0
Actinobacteriota-sp-001_GC_00004712	0	0	0	0	0	0	0	0	0	0	0	0	0	0	0	0	0	0	0	0	0	0	0	0	0	0	0	0	0	0	0	0	0
Actinobacteriota-sp-001_GC_00004713	0	0	0	0	0	0	0	0	0	0	0	0	0	0	0	0	0	0	0	0	0	0	0	0	0	0	0	0	0	0	0	0	0
Actinobacteriota-sp-001_GC_00004714	0	0	0	0	0	0	0	0	0	0	0	0	0	0	0	0	0	0	0	0	0	0	0	0	0	0	0	0	0	0	0	0	0
Actinobacteriota-sp-001_GC_00004715	0	0	0	0	0	0	0	0	0	0	0	0	0	0	0	0	0	0	0	0	0	0	0	0	0	0	0	0	0	0	0	0	0
Actinobacteriota-sp-001_GC_00004716	0	0	0	0	0	0	0	0	0	0	0	0	0	0	0	0	0	0	0	0	0	0	0	0	0	0	0	0	0	0	0	0	0
Actinobacteriota-sp-001_GC_00004717	0	0	0	0	0	0	0	0	0	0	0	0	0	0	0	0	0	0	0	0	0	0	0	0	0	0	0	0	0	0	0	0	0
Actinobacteriota-sp-001_GC_00004718	0	0	0	0	0	0	0	0	0	0	0	0	0	0	0	0	0	0	0	0	0	0	0	0	0	0	0	0	0	0	0	0	0
Actinobacteriota-sp-001_GC_00004719	0	0	0	0	0	0	0	0	0	0	0	0	0	0	0	0	0	0	0	0	0	0	0	0	0	0	0	0	0	0	0	0	0
Actinobacteriota-sp-001_GC_00004720	0	0	0	0	0	0	0	0	0	0	0	0	0	0	0	0	0	0	0	0	0	0	0	0	0	0	0	0	0	0	0	0	0
Actinobacteriota-sp-001_GC_00004721	0	0	0	0	0	0	0	0	0	0	0	0	0	0	0	0	0	0	0	0	0	0	0	0	0	0	0	0	0	0	0	0	0
Actinobacteriota-sp-001_GC_00004722	0	0	0	0	0	0	0	0	0	0	0	0	0	0	0	0	0	0	0	0	0	0	0	0	0	0	0	0	0	0	0	0	0
Actinobacteriota-sp-001_GC_00004723	0	0	0	0	0	0	0	0	0	0	0	0	0	0	0	0	0	0	0	0	0	0	0	0	0	0	0	0	0	0	0	0	0
Actinobacteriota-sp-001_GC_00004724	0	0	0	0	0	0	0	0	0	0	0	0	0	0	0	0	0	0	0	0	0	0	0	0	0	0	0	0	0	0	0	0	0
Actinobacteriota-sp-001_GC_00004725	0	0	0	0	0	0	0	0	0	0	0	0	0	0	0	0	0	0	0	0	0	0	0	0	0	0	0	0	0	0	0	0	0
Actinobacteriota-sp-001_GC_00004726	0	0	0	0	0	0	0	0	0	0	0	0	0	0	0	0	0	0	0	0	0	0	0	0	0	0	0	0	0	0	0	0	0
Actinobacteriota-sp-001_GC_00004727	0	0	0	0	0	0	0	0	0	0	0	0	0	0	0	0	0	0	0	0	0	0	0	0	0	0	0	0	0	0	0	0	0
Actinobacteriota-sp-001_GC_00004728	0	0	0	0	0	0	0	0	0	0	0	0	0	0	0	0	0	0	0	0	0	0	0	0	0	0	0	0	0	0	0	0	0
Actinobacteriota-sp-001_GC_00004729	0	0	0	0	0	0	0	0	0	0	0	0	0	0	0	0	0	0	0	0	0	0	0	0	0	0	0	0	0	0	0	0	0
Actinobacteriota-sp-001_GC_00004730	0	0	0	0	0	0	0	0	0	0	0	0	0	0	0	0	0	0	0	0	0	0	0	0	0	0	0	0	0	0	0	0	0
Actinobacteriota-sp-001_GC_00004731	0	0	0	0	0	0	0	0	0	0	0	0	0	0	0	0	0	0	0	0	0	0	0	0	0	0	0	0	0	0	0	0	0
Actinobacteriota-sp-001_GC_00004732	0	0	0	0	0	0	0	0	0	0	0	0	0	0	0	0	0	0	0	0	0	0	0	0	0	0	0	0	0	0	0	0	0
Actinobacteriota-sp-001_GC_00004733	0	0	0	0	0	0	0	0	0	0	0	0	0	0	0	0	0	0	0	0	0	0	0	0	0	0	0	0	0	0	0	0	0
Actinobacteriota-sp-001_GC_00004734	0	0	0	0	0	0	0	0	0	0	0	0	0	0	0	0	0	0	0	0	0	0	0	0	0	0	0	0	0	0	0	0	0
Actinobacteriota-sp-001_GC_00004735	0	0	0	0	0	0	0	0	0	0	0	0	0	0	0	0	0	0	0	0	0	0	0	0	0	0	0	0	0	0	0	0	0
Actinobacteriota-sp-001_GC_00004736	0	0	0	0	0	0	0	0	0	0	0	0	0	0	0	0	0	0	0	0	0	0	0	0	0	0	0	0	0	0	0	0	0
Actinobacteriota-sp-001_GC_00004737	0	0	0	0	0	0	0	0	0	0	0	0	0	0	0	0	0	0	0	0	0	0	0	0	0	0	0	0	0	0	0	0	0
Actinobacteriota-sp-001_GC_00004738	0	0	0	0	0	0	0	0	0	0	0	0	0	0	0	0	0	0	0	0	0	0	0	0	0	0	0	0	0	0	0	0	0
Actinobacteriota-sp-001_GC_00004739	0	0	0	0	0	0	0	0	0	0	0	0	0	0	0	0	0	0	0	0	0	0	0	0	0	0	0	0	0	0	0	0	0
Actinobacteriota-sp-001_GC_00004740	0	0	0	0	0	0	0	0	0	0	0	0	0	0	0	0	0	0	0	0	0	0	0	0	0	0	0	0	0	0	0	0	0
Actinobacteriota-sp-001_GC_00004741	0	0	0	0	0	0	0	0	0	0	0	0	0	0	0	0	0	0	0	0	0	0	0	0	0	0	0	0	0	0	0	0	0
Actinobacteriota-sp-001_GC_00004742	0	0	0	0	0	0	0	0	0	0	0	0	0	0	0	0	0	0	0	0	0	0	0	0	0	0	0	0	0	0	0	0	0
Actinobacteriota-sp-001_GC_00004743	0	0	0	0	0	0	0	0	0	0	0	0	0	0	0	0	0	0	0	0	0	0	0	0	0	0	0	0	0	0	0	0	0
Actinobacteriota-sp-001_GC_00004744	0	0	0	0	0	0	0	0	0	0	0	0	0	0	0	0	0	0	0	0	0	0	0	0	0	0	0	0	0	0	0	0	0
Actinobacteriota-sp-001_GC_00004745	0	0	0	0	0	0	0	0	0	0	0	0	0	0	0	0	0	0	0	0	0	0	0	0	0	0	0	0	0	0	0	0	0
Actinobacteriota-sp-001_GC_00004746	0	0	0	0	0	0	0	0	0	0	0	0	0	0	0	0	0	0	0	0	0	0	0	0	0	0	0	0	0	0	0	0	0
Actinobacteriota-sp-001_GC_00004747	0	0	0	0	0	0	0	0	0	0	0	0	0	0	0	0	0	0	0	0	0	0	0	0	0	0	0	0	0	0	0	0	0
Actinobacteriota-sp-001_GC_00004748	0	0	0	0	0	0	0	0	0	0	0	0	0	0	0	0	0	0	0	0	0	0	0	0	0	0	0	0	0	0	0	0	0
Actinobacteriota-sp-001_GC_00004749	0	0	0	0	0	0	0	0	0	0	0	0	0	0	0	0	0	0	0	0	0	0	0	0	0	0	0	0	0	0	0	0	0
Actinobacteriota-sp-001_GC_00004750	0	0	0	0	0	0	0	0	0	0	0	0	0	0	0	0	0	0	0	0	0	0	0	0	0	0	0	0	0	0	0	0	0
Actinobacteriota-sp-001_GC_00004751	0	0	0	0	0	0	0	0	0	0	0	0	0	0	0	0	0	0	0	0	0	0	0	0	0	0	0	0	0	0	0	0	0
Actinobacteriota-sp-001_GC_00004752	0	0	0	0	0	0	0	0	0	0	0	0	0	0	0	0	0	0	0	0	0	0	0	0	0	0	0	0	0	0	0	0	0
Actinobacteriota-sp-001_GC_00004753	0	0	0	0	0	0	0	0	0	0	0	0	0	0	0	0	0	0	0	0	0	0	0	0	0	0	0	0	0	0	0	0	0
Actinobacteriota-sp-001_GC_00004754	0	0	0	0	0	0	0	0	0	0	0	0	0	0	0	0	0	0	0	0	0	0	0	0	0	0	0	0	0	0	0	0	0
Actinobacteriota-sp-001_GC_00004755	0	0	0	0	0	0	0	0	0	0	0	0	0	0	0	0	0	0	0	0	0	0	0	0	0	0	0	0	0	0	0	0	0
Actinobacteriota-sp-001_GC_00004756	0	0	0	0	0	0	0	0	0	0	0	0	0	0	0	0	0	0	0	0	0	0	0	0	0	0	0	0	0	0	0	0	0
Actinobacteriota-sp-001_GC_00004757	0	0	0	0	0	0	0	0	0	0	0	0	0	0	0	0	0	0	0	0	0	0	0	0	0	0	0	0	0	0	0	0	0
Actinobacteriota-sp-001_GC_00004758	0	0	0	0	0	0	0	0	0	0	0	0	0	0	0	0	0	0	0	0	0	0	0	0	0	0	0	0	0	0	0	0	0
Actinobacteriota-sp-001_GC_00004759	0	0	0	0	0	0	0	0	0	0	0	0	0	0	0	0	0	0	0	0	0	0	0	0	0	0	0	0	0	0	0	0	0
Actinobacteriota-sp-001_GC_00004760	0	0	0	0	0	0	0	0	0	0	0	0	0	0	0	0	0	0	0	0	0	0	0	0	0	0	0	0	0	0	0	0	0
Actinobacteriota-sp-001_GC_00004761	0	0	0	0	0	0	0	0	0	0	0	0	0	0	0	0	0	0	0	0	0	0	0	0	0	0	0	0	0	0	0	0	0
Actinobacteriota-sp-001_GC_00004762	0	0	0	0	0	0	0	0	0	0	0	0	0	0	0	0	0	0	0	0	0	0	0	0	0	0	0	0	0	0	0	0	0
Actinobacteriota-sp-001_GC_00004763	0	0	0	0	0	0	0	0	0	0	0	0	0	0	0	0	0	0	0	0	0	0	0	0	0	0	0	0	0	0	0	0	0
Actinobacteriota-sp-001_GC_00004764	0	0	0	0	0	0	0	0	0	0	0	0	0	0	0	0	0	0	0	0	0	0	0	0	0	0	0	0	0	0	0	0	0
Actinobacteriota-sp-001_GC_00004765	0	0	0	0	0	0	0	0	0	0	0	0	0	0	0	0	0	0	0	0	0	0	0	0	0	0	0	0	0	0	0	0	0
Actinobacteriota-sp-001_GC_00004766	0	0	0	0	0	0	0	0	0	0	0	0	0	0	0	0	0	0	0	0	0	0	0	0	0	0	0	0	0	0	0	0	0
Actinobacteriota-sp-001_GC_00004767	0	0	0	0	0	0	0	0	0	0	0	0	0	0	0	0	0	0	0	0	0	0	0	0	0	0	0	0	0	0	0	0	0
Actinobacteriota-sp-001_GC_00004768	0	0	0	0	0	0	0	0	0	0	0	0	0	0	0	0	0	0	0	0	0	0	0	0	0	0	0	0	0	0	0	0	0
Actinobacteriota-sp-001_GC_00004769	0	0	0	0	0	0	0	0	0	0	0	0	0	0	0	0	0	0	0	0	0	0	0	0	0	0	0	0	0	0	0	0	0
Actinobacteriota-sp-001_GC_00004770	0	0	0	0	0	0	0	0	0	0	0	0	0	0	0	0	0	0	0	0	0	0	0	0	0	0	0	0	0	0	0	0	0
Actinobacteriota-sp-001_GC_00004771	0	0	0	0	0	0	0	0	0	0	0	0	0	0	0	0	0	0	0	0	0	0	0	0	0	0	0	0	0	0	0	0	0
Actinobacteriota-sp-001_GC_00004772	0	0	0	0	0	0	0	0	0	0	0	0	0	0	0	0	0	0	0	0	0	0	0	0	0	0	0	0	0	0	0	0	0
Actinobacteriota-sp-001_GC_00004773	0	0	0	0	0	0	0	0	0	0	0	0	0	0	0	0	0	0	0	0	0	0	0	0	0	0	0	0	0	0	0	0	0
Actinobacteriota-sp-001_GC_00004774	0	0	0	0	0	0	0	0	0	0	0	0	0	0	0	0	0	0	0	0	0	0	0	0	0	0	0	0	0	0	0	0	0
Actinobacteriota-sp-001_GC_00004775	0	0	0	0	0	0	0	0	0	0	0	0	0	0	0	0	0	0	0	0	0	0	0	0	0	0	0	0	0	0	0	0	0
Actinobacteriota-sp-001_GC_00004776	0	0	0	0	0	0	0	0	0	0	0	0	0	0	0	0	0	0	0	0	0	0	0	0	0	0	0	0	0	0	0	0	0
Actinobacteriota-sp-001_GC_00004777	0	0	0	0	0	0	0	0	0	0	0	0	0	0	0	0	0	0	0	0	0	0	0	0	0	0	0	0	0	0	0	0	0
Actinobacteriota-sp-001_GC_00004778	0	0	0	0	0	0	0	0	0	0	0	0	0	0	0	0	0	0	0	0	0	0	0	0	0	0	0	0	0	0	0	0	0
Actinobacteriota-sp-001_GC_00004779	0	0	0	0	0	0	0	0	0	0	0	0	0	0	0	0	0	0	0	0	0	0	0	0	0	0	0	0	0	0	0	0	0
Actinobacteriota-sp-001_GC_00004780	0	0	0	0	0	0	0	0	0	0	0	0	0	0	0	0	0	0	0	0	0	0	0	0	0	0	0	0	0	0	0	0	0
Actinobacteriota-sp-001_GC_00004781	0	0	0	0	0	0	0	0	0	0	0	0	0	0	0	0	0	0	0	0	0	0	0	0	0	0	0	0	0	0	0	0	0
Actinobacteriota-sp-001_GC_00004782	0	0	0	0	0	0	0	0	0	0	0	0	0	0	0	0	0	0	0	0	0	0	0	0	0	0	0	0	0	0	0	0	0
Actinobacteriota-sp-001_GC_00004783	0	0	0	0	0	0	0	0	0	0	0	0	0	0	0	0	0	0	0	0	0	0	0	0	0	0	0	0	0	0	0	0	0
Actinobacteriota-sp-001_GC_00004784	0	0	0	0	0	0	0	0	0	0	0	0	0	0	0	0	0	0	0	0	0	0	0	0	0	0	0	0	0	0	0	0	0
Actinobacteriota-sp-001_GC_00004785	0	0	0	0	0	0	0	0	0	0	0	0	0	0	0	0	0	0	0	0	0	0	0	0	0	0	0	0	0	0	0	0	0
Actinobacteriota-sp-001_GC_00004786	0	0	0	0	0	0	0	0	0	0	0	0	0	0	0	0	0	0	0	0	0	0	0	0	0	0	0	0	0	0	0	0	0
Actinobacteriota-sp-001_GC_00004787	0	0	0	0	0	0	0	0	0	0	0	0	0	0	0	0	0	0	0	0	0	0	0	0	0	0	0	0	0	0	0	0	0
Actinobacteriota-sp-001_GC_00004788	0	0	0	0	0	0	0	0	0	0	0	0	0	0	0	0	0	0	0	0	0	0	0	0	0	0	0	0	0	0	0	0	0
Actinobacteriota-sp-001_GC_00004789	0	0	0	0	0	0	0	0	0	0	0	0	0	0	0	0	0	0	0	0	0	0	0	0	0	0	0	0	0	0	0	0	0
Actinobacteriota-sp-001_GC_00004790	0	0	0	0	0	0	0	0	0	0	0	0	0	0	0	0	0	0	0	0	0	0	0	0	0	0	0	0	0	0	0	0	0
Actinobacteriota-sp-001_GC_00004791	0	0	0	0	0	0	0	0	0	0	0	0	0	0	0	0	0	0	0	0	0	0	0	0	0	0	0	0	0	0	0	0	0
Actinobacteriota-sp-001_GC_00004792	0	0	0	0	0	0	0	0	0	0	0	0	0	0	0	0	0	0	0	0	0	0	0	0	0	0	0	0	0	0	0	0	0
Actinobacteriota-sp-001_GC_00004793	0	0	0	0	0	0	0	0	0	0	0	0	0	0	0	0	0	0	0	0	0	0	0	0	0	0	0	0	0	0	0	0	0
Actinobacteriota-sp-001_GC_00004794	0	0	0	0	0	0	0	0	0	0	0	0	0	0	0	0	0	0	0	0	0	0	0	0	0	0	0	0	0	0	0	0	0
Actinobacteriota-sp-001_GC_00004795	0	0	0	0	0	0	0	0	0	0	0	0	0	0	0	0	0	0	0	0	0	0	0	0	0	0	0	0	0	0	0	0	0
Actinobacteriota-sp-001_GC_00004796	0	0	0	0	0	0	0	0	0	0	0	0	0	0	0	0	0	0	0	0	0	0	0	0	0	0	0	0	0	0	0	0	0
Actinobacteriota-sp-001_GC_00004797	0	0	0	0	0	0	0	0	0	0	0	0	0	0	0	0	0	0	0	0	0	0	0	0	0	0	0	0	0	0	0	0	0
Actinobacteriota-sp-001_GC_00004798	0	0	0	0	0	0	0	0	0	0	0	0	0	0	0	0	0	0	0	0	0	0	0	0	0	0	0	0	0	0	0	0	0
Actinobacteriota-sp-001_GC_00004799	0	0	0	0	0	0	0	0	0	0	0	0	0	0	0	0	0	0	0	0	0	0	0	0	0	0	0	0	0	0	0	0	0
Actinobacteriota-sp-001_GC_00004800	0	0	0	0	0	0	0	0	0	0	0	0	0	0	0	0	0	0	0	0	0	0	0	0	0	0	0	0	0	0	0	0	0
Actinobacteriota-sp-001_GC_00004801	0	0	0	0	0	0	0	0	0	0	0	0	0	0	0	0	0	0	0	0	0	0	0	0	0	0	0	0	0	0	0	0	0
Actinobacteriota-sp-001_GC_00004802	0	0	0	0	0	0	0	0	0	0	0	0	0	0	0	0	0	0	0	0	0	0	0	0	0	0	0	0	0	0	0	0	0
Actinobacteriota-sp-001_GC_00004803	0	0	0	0	0	0	0	0	0	0	0	0	0	0	0	0	0	0	0	0	0	0	0	0	0	0	0	0	0	0	0	0	0
Actinobacteriota-sp-001_GC_00004804	0	0	0	0	0	0	0	0	0	0	0	0	0	0	0	0	0	0	0	0	0	0	0	0	0	0	0	0	0	0	0	0	0
Actinobacteriota-sp-001_GC_00004805	0	0	0	0	0	0	0	0	0	0	0	0	0	0	0	0	0	0	0	0	0	0	0	0	0	0	0	0	0	0	0	0	0
Actinobacteriota-sp-001_GC_00004806	0	0	0	0	0	0	0	0	0	0	0	0	0	0	0	0	0	0	0	0	0	0	0	0	0	0	0	0	0	0	0	0	0
Actinobacteriota-sp-001_GC_00004807	0	0	0	0	0	0	0	0	0	0	0	0	0	0	0	0	0	0	0	0	0	0	0	0	0	0	0	0	0	0	0	0	0
Actinobacteriota-sp-001_GC_00004808	0	0	0	0	0	0	0	0	0	0	0	0	0	0	0	0	0	0	0	0	0	0	0	0	0	0	0	0	0	0	0	0	0
Armatimonadota-sp-001_GC_00000002	4529	2796	12928	5374	4046	8861	7071	5410	3222	1221	843	1662	2420	10719	6390	7688	2394	12866	14854	17125	7276	15027	1583	2869	7703	13508	7070	4522	10630	1377	11491	7373	13125
Armatimonadota-sp-001_GC_00000003	1369	640	1287	525	398	774	720	641	1773	294	266	295	529	1381	1116	789	1432	2579	1312	1961	796	1976	981	1464	628	1368	1796	2596	3722	572	1250	1019	2324
Armatimonadota-sp-001_GC_00000004	15	14	49	33	11	31	25	20	6	3	3	5	12	16	20	32	15	101	79	65	26	72	7	13	35	70	38	24	44	1	39	17	87
Armatimonadota-sp-001_GC_00000005	143	42	350	114	71	157	121	84	183	266	169	277	336	263	213	190	150	755	753	668	199	679	39	79	160	431	377	384	840	57	324	204	682
Armatimonadota-sp-001_GC_00000006	72	37	162	94	57	93	98	67	35	7	8	18	27	119	74	86	47	231	214	163	97	238	11	54	109	230	109	63	149	32	107	92	226
Armatimonadota-sp-001_GC_00000007	100	130	242	87	58	114	108	66	23	15	15	8	9	66	56	115	18	390	379	363	69	108	10	28	106	153	91	56	146	45	58	38	175
Armatimonadota-sp-001_GC_00000008	27	16	76	32	29	47	48	47	22	1	0	1	11	31	15	28	13	70	83	88	21	108	14	30	39	87	38	27	52	5	36	25	147
Armatimonadota-sp-001_GC_00000009	395	228	636	358	185	478	313	452	460	44	36	106	124	292	157	631	363	1767	1081	769	391	957	225	410	382	675	863	787	1382	161	446	397	1227
Armatimonadota-sp-001_GC_00000010	12	3	46	22	12	41	32	18	17	4	3	3	6	29	14	40	17	102	87	87	33	149	6	10	54	64	35	29	57	1	25	27	133
Armatimonadota-sp-001_GC_00000011	107	24	171	76	50	127	107	150	106	2	4	9	18	61	35	110	52	276	249	123	102	160	46	84	127	252	459	223	363	32	74	76	297
Armatimonadota-sp-001_GC_00000012	5	39	55	17	12	28	20	9	4	0	5	7	11	54	24	37	3	90	78	115	33	85	6	2	49	75	29	10	31	0	47	15	80
Armatimonadota-sp-001_GC_00000013	3	1	8	11	3	16	15	7	7	0	0	0	0	1	1	5	7	14	13	13	5	14	1	3	10	6	4	3	11	1	8	4	20
Armatimonadota-sp-001_GC_00000014	58	45	113	55	30	97	69	61	41	9	12	15	31	87	50	90	56	211	147	190	84	303	30	56	80	152	113	66	143	11	83	71	266
Armatimonadota-sp-001_GC_00000015	20	21	30	12	10	11	14	17	20	2	4	2	14	18	19	22	14	60	49	81	15	173	5	16	20	46	32	18	51	8	27	12	63
Armatimonadota-sp-001_GC_00000016	33	0	60	18	11	35	31	19	12	5	2	2	11	34	24	25	20	78	57	62	36	103	11	12	49	74	50	27	49	2	45	33	101
Armatimonadota-sp-001_GC_00000017	173	64	840	363	126	321	219	652	807	3	2	5	25	90	83	175	164	899	845	263	115	180	102	134	217	1074	2270	1477	1859	49	145	189	767
Armatimonadota-sp-001_GC_00000018	27	9	50	37	15	31	33	19	25	2	4	5	8	35	25	41	10	80	59	61	35	81	13	17	37	67	47	30	61	6	29	36	73
Armatimonadota-sp-001_GC_00000019	54	42	50	29	11	57	31	19	47	15	14	18	27	73	65	138	78	312	192	413	14	497	21	55	95	166	92	95	225	20	55	19	299
Armatimonadota-sp-001_GC_00000020	14	4	33	16	5	25	24	23	28	0	0	1	6	13	5	22	18	81	41	34	13	38	7	20	18	36	29	27	58	4	20	22	45
Armatimonadota-sp-001_GC_00000021	3	0	24	9	7	10	11	5	8	2	0	1	3	4	4	16	6	35	27	32	4	27	1	3	16	21	14	5	15	0	3	3	29
Armatimonadota-sp-001_GC_00000022	39	17	44	13	8	28	24	23	102	15	8	9	25	54	37	22	74	156	95	171	48	185	15	25	40	96	128	36	82	10	123	94	196
Armatimonadota-sp-001_GC_00000023	9	16	18	12	8	4	14	5	9	1	0	3	6	13	4	12	10	24	21	18	7	30	3	14	6	18	16	14	14	3	9	2	34
Armatimonadota-sp-001_GC_00000024	398	286	878	513	217	881	476	446	685	111	100	204	304	1157	521	866	612	2616	1516	1142	765	2188	278	512	715	1339	1078	1118	2277	160	1171	1056	2482
Armatimonadota-sp-001_GC_00000025	4	0	10	4	6	6	4	1	1	0	1	3	4	7	1	16	3	4	8	6	5	21	0	7	6	10	9	2	6	1	4	6	15
Armatimonadota-sp-001_GC_00000026	12	0	89	41	8	49	10	8	5	12	2	12	16	27	18	17	14	187	314	251	26	167	1	2	41	74	32	10	83	2	19	18	104
Armatimonadota-sp-001_GC_00000027	7	3	12	7	5	11	8	9	5	1	0	1	1	12	9	8	5	12	20	20	5	28	1	7	15	25	13	9	22	0	9	3	26
Armatimonadota-sp-001_GC_00000028	391	208	333	120	146	354	199	204	481	151	83	290	162	490	297	475	610	1072	802	736	248	1139	235	409	326	882	759	648	1531	150	709	454	1290
Armatimonadota-sp-001_GC_00000029	8	0	16	17	3	17	10	7	3	0	2	3	3	15	4	11	9	19	17	19	5	31	8	14	8	20	13	24	31	5	15	0	33
Armatimonadota-sp-001_GC_00000030	22	2	33	15	3	18	11	18	17	2	3	4	12	49	38	20	9	46	21	43	27	63	4	11	25	49	29	15	48	3	42	47	102
Armatimonadota-sp-001_GC_00000031	2	6	0	1	0	2	5	3	15	0	0	0	0	3	5	2	18	22	16	93	17	41	7	6	2	8	15	5	6	0	48	53	83
Armatimonadota-sp-001_GC_00000032	3	0	14	6	1	8	6	8	4	1	2	0	2	3	10	10	1	12	14	26	6	33	3	7	8	26	15	2	22	4	7	11	20
Armatimonadota-sp-001_GC_00000033	11	0	21	22	13	23	27	13	5	3	0	2	6	43	44	35	18	46	34	63	33	57	0	7	22	51	15	2	13	2	28	13	46
Armatimonadota-sp-001_GC_00000034	50	40	24	9	5	12	25	22	77	0	4	6	2	7	12	17	71	51	51	46	19	64	15	60	16	52	50	76	119	25	16	25	64
Armatimonadota-sp-001_GC_00000035	296	139	375	155	130	277	226	142	363	47	75	75	94	232	185	207	230	307	246	547	146	558	162	285	141	347	368	251	450	89	315	172	379
Armatimonadota-sp-001_GC_00000036	18	29	102	38	18	30	17	65	99	0	1	3	13	32	19	39	18	87	109	25	24	15	8	12	29	142	276	191	223	7	30	66	71
Armatimonadota-sp-001_GC_00000037	133	5	9	4	3	5	2	159	224	6	0	1	6	7	7	4	98	27	6	11	3	282	99	143	0	123	316	185	332	55	7	44	103
Armatimonadota-sp-001_GC_00000038	12	9	45	23	10	65	31	10	11	2	1	1	8	24	10	45	19	82	74	68	25	44	1	12	37	58	33	21	35	3	20	15	101
Armatimonadota-sp-001_GC_00000039	15	32	18	5	4	10	11	5	7	0	2	3	3	8	6	21	4	38	20	30	13	31	7	5	18	7	5	14	23	5	20	6	39
Armatimonadota-sp-001_GC_00000040	254	113	560	390	201	393	430	265	125	48	26	46	111	338	237	429	170	759	671	723	322	560	78	161	436	775	358	163	474	74	334	239	646
Armatimonadota-sp-001_GC_00000041	33	3	146	86	22	85	62	13	18	59	24	46	82	91	84	106	25	342	580	738	106	581	2	6	110	317	82	26	151	8	55	30	273
Armatimonadota-sp-001_GC_00000042	1	0	1	0	0	2	3	1	1	0	0	0	0	0	0	0	0	2	1	0	1	2	0	1	0	0	2	1	2	1	1	1	1
Armatimonadota-sp-001_GC_00000043	16	4	66	53	8	39	52	22	14	0	0	0	1	10	4	47	12	89	96	40	14	91	8	8	54	75	45	15	46	4	9	12	96
Armatimonadota-sp-001_GC_00000044	84	49	123	67	28	72	53	25	70	35	39	52	100	110	76	92	54	183	138	192	55	190	35	69	100	276	159	94	177	12	117	13	196
Armatimonadota-sp-001_GC_00000045	23	9	45	21	17	31	28	34	23	7	6	14	15	33	19	27	21	67	66	69	21	96	13	18	40	71	48	27	66	13	32	44	95
Armatimonadota-sp-001_GC_00000046	6	0	19	2	9	19	5	7	3	4	1	3	1	3	2	4	3	2	9	6	3	13	1	4	3	2	7	2	11	0	5	7	22
Armatimonadota-sp-001_GC_00000047	93	55	203	116	66	158	143	78	59	13	13	4	20	134	90	124	57	296	323	333	139	283	24	43	189	246	109	73	157	4	155	119	339
Armatimonadota-sp-001_GC_00000048	165	47	198	56	65	125	128	93	152	2	0	1	7	28	25	32	117	203	174	102	13	283	93	147	45	85	121	82	150	34	56	26	251
Armatimonadota-sp-001_GC_00000049	10	3	23	7	17	22	23	5	6	4	3	1	3	13	17	22	3	18	8	30	19	33	2	4	17	20	4	4	12	1	17	16	38
Armatimonadota-sp-001_GC_00000050	4	0	10	3	0	1	0	1	2	0	0	0	3	4	1	11	3	6	5	6	3	17	0	1	2	3	4	4	5	0	3	0	12
Armatimonadota-sp-001_GC_00000051	9	11	51	23	13	32	19	30	14	0	1	1	6	8	11	44	22	94	108	83	9	106	8	12	43	92	57	40	76	6	5	18	160
Armatimonadota-sp-001_GC_00000052	38	16	74	53	25	71	63	52	40	2	1	5	8	47	30	72	27	166	129	118	37	138	25	39	51	105	92	105	148	9	46	47	139
Armatimonadota-sp-001_GC_00000053	3	0	8	6	3	2	2	0	3	0	1	3	1	1	2	6	1	8	15	3	0	7	0	3	4	7	2	6	4	1	6	1	12
Armatimonadota-sp-001_GC_00000054	16	6	46	37	19	47	34	16	16	0	1	0	0	4	2	25	6	43	67	50	12	79	13	13	33	65	27	21	34	3	4	8	88
Armatimonadota-sp-001_GC_00000055	99	42	178	110	65	146	141	99	41	12	19	16	30	117	91	149	56	309	207	259	74	228	33	67	141	287	89	40	120	34	87	100	203
Armatimonadota-sp-001_GC_00000056	8	3	40	11	16	19	21	10	10	3	1	6	10	5	10	26	10	35	49	43	7	22	6	7	24	42	7	14	20	2	7	15	30
Armatimonadota-sp-001_GC_00000057	26	14	65	36	27	42	39	19	34	3	3	4	12	31	14	50	24	61	73	84	11	77	10	21	39	92	31	19	52	6	41	22	71
Armatimonadota-sp-001_GC_00000058	1	0	7	6	1	3	0	3	1	0	0	0	3	3	2	10	1	12	6	4	3	10	0	1	12	8	10	6	9	6	3	0	17
Armatimonadota-sp-001_GC_00000059	12	10	47	26	17	51	37	19	19	2	0	2	5	15	9	21	6	42	60	65	23	66	7	7	26	63	28	21	24	2	24	21	82
Armatimonadota-sp-001_GC_00000060	1	0	10	2	4	7	5	6	1	0	0	0	0	3	3	6	0	11	8	16	7	12	0	0	1	5	4	1	3	0	3	5	6
Armatimonadota-sp-001_GC_00000061	0	0	1	4	5	1	1	0	1	0	1	0	0	0	0	1	4	6	2	7	3	7	0	3	0	6	5	3	3	1	2	1	1
Armatimonadota-sp-001_GC_00000062	19	10	27	34	4	37	23	20	12	0	0	2	6	11	3	42	14	83	104	72	16	59	6	12	32	50	29	24	46	7	9	21	89
Armatimonadota-sp-001_GC_00000063	363	260	1107	438	225	642	432	373	217	29	28	42	88	302	166	542	390	1864	1854	1196	294	2022	115	231	871	1719	1007	735	1664	84	301	361	2483
Armatimonadota-sp-001_GC_00000064	281	158	416	217	107	277	270	193	211	25	23	31	59	169	128	215	86	371	361	391	199	406	104	147	228	431	313	150	335	49	185	182	622
Armatimonadota-sp-001_GC_00000065	5	0	20	11	8	20	2	3	1	2	0	0	3	0	0	15	2	24	16	36	5	16	0	3	3	15	7	4	15	0	5	13	18
Armatimonadota-sp-001_GC_00000066	167	83	413	246	112	244	177	230	99	0	1	11	26	101	47	126	40	177	70	171	120	70	36	70	96	148	108	60	189	37	105	125	345
Armatimonadota-sp-001_GC_00000067	26	22	75	39	18	47	49	40	38	0	1	1	12	16	20	41	27	99	78	71	32	118	26	34	57	95	40	32	88	9	20	29	140
Armatimonadota-sp-001_GC_00000068	38	18	52	39	19	45	38	23	24	0	2	2	2	8	12	44	24	101	94	88	19	106	9	34	41	86	43	30	50	9	11	20	115
Armatimonadota-sp-001_GC_00000069	20	14	74	37	79	144	72	60	14	2	1	3	3	13	2	12	21	137	149	75	19	160	11	49	25	105	80	23	91	3	18	16	89
Armatimonadota-sp-001_GC_00000070	111	31	65	64	38	101	72	45	59	1	2	3	10	25	14	62	26	100	74	104	18	142	25	38	48	111	67	23	50	14	17	23	114
Armatimonadota-sp-001_GC_00000071	36	0	88	48	35	81	54	37	20	5	2	10	13	33	25	64	19	128	120	95	27	199	21	27	68	121	108	76	129	12	39	38	169
Armatimonadota-sp-001_GC_00000072	3	0	10	3	3	8	2	0	2	0	0	1	2	7	3	6	2	14	6	12	4	2	1	0	5	7	3	4	8	0	6	10	15
Armatimonadota-sp-001_GC_00000073	181	113	305	166	120	223	221	153	81	13	12	18	29	110	61	246	112	592	456	342	145	286	50	96	204	392	208	115	337	47	99	121	415
Armatimonadota-sp-001_GC_00000074	136	74	197	129	89	172	175	114	70	5	2	8	26	80	25	164	76	509	343	219	75	229	40	144	137	198	112	97	189	29	66	67	263
Armatimonadota-sp-001_GC_00000075	6	0	5	3	2	7	3	4	8	1	0	2	0	3	4	10	6	11	5	11	3	11	0	5	9	6	1	6	4	1	5	7	12
Armatimonadota-sp-001_GC_00000076	3	0	1	3	1	5	5	2	0	0	0	0	1	0	0	1	0	11	18	13	1	5	0	1	1	7	2	0	1	0	7	3	10
Armatimonadota-sp-001_GC_00000077	13	0	13	10	6	5	4	5	3	0	0	1	0	8	3	18	11	39	25	8	7	15	1	8	12	18	12	9	25	10	7	15	26
Armatimonadota-sp-001_GC_00000078	110	23	287	148	76	183	148	99	94	6	13	17	40	157	98	147	71	336	305	287	118	302	65	86	184	353	192	113	258	14	149	102	316
Armatimonadota-sp-001_GC_00000079	16	5	43	16	13	16	12	16	6	1	5	6	14	42	29	30	9	83	57	61	26	72	2	16	37	53	32	27	45	5	36	17	85
Armatimonadota-sp-001_GC_00000080	0	0	5	3	0	1	0	1	0	0	0	1	0	1	2	10	1	4	7	8	2	5	0	0	5	2	4	0	8	0	3	2	8
Armatimonadota-sp-001_GC_00000081	8	5	11	4	0	7	6	3	9	0	0	1	0	0	7	10	5	13	12	21	6	21	2	9	11	17	12	5	19	2	10	7	40
Armatimonadota-sp-001_GC_00000082	11	8	20	16	13	17	20	24	8	2	1	0	2	1	1	18	12	28	34	46	7	25	2	8	30	50	27	19	35	2	9	12	98
Armatimonadota-sp-001_GC_00000083	1531	812	3254	1422	974	2278	1800	1015	1084	321	240	572	784	2452	1522	2152	1219	5343	5342	4653	2651	4304	588	1201	1746	2800	1694	1479	3164	387	3364	2421	4711
Armatimonadota-sp-001_GC_00000084	10	0	8	9	6	13	14	9	4	1	0	1	3	9	3	10	7	33	9	27	5	48	3	14	12	26	15	5	19	1	8	12	22
Armatimonadota-sp-001_GC_00000085	61	19	92	49	32	71	45	36	55	2	3	4	9	21	17	59	35	221	127	132	30	99	38	44	59	102	70	58	133	14	27	38	141
Armatimonadota-sp-001_GC_00000086	20	26	62	37	18	101	35	30	24	5	8	19	17	69	31	88	33	208	185	155	64	258	16	23	62	105	73	43	102	10	58	69	258
Armatimonadota-sp-001_GC_00000087	12	6	13	9	3	9	18	8	4	1	0	0	0	3	5	11	4	33	7	18	3	21	1	5	11	15	16	6	25	0	8	10	15
Armatimonadota-sp-001_GC_00000088	111	50	355	154	187	232	277	173	102	8	2	12	36	135	62	358	78	301	359	213	140	372	33	67	308	502	356	188	402	39	148	192	654
Armatimonadota-sp-001_GC_00000089	93	55	338	149	82	231	255	113	68	209	162	224	336	615	455	296	88	424	490	601	430	760	27	53	316	515	249	130	335	41	612	347	688
Armatimonadota-sp-001_GC_00000090	33	25	103	93	25	110	80	39	38	4	8	13	23	72	38	86	23	224	229	182	95	326	17	23	106	166	79	71	180	8	79	78	290
Armatimonadota-sp-001_GC_00000091	2	0	19	9	7	11	8	9	4	0	0	0	0	2	4	4	2	10	12	15	6	10	2	7	3	8	4	2	7	1	4	3	13
Armatimonadota-sp-001_GC_00000092	1	0	2	1	1	6	1	0	1	0	0	0	0	1	3	1	1	1	3	1	0	21	1	0	1	7	2	0	4	0	4	5	13
Armatimonadota-sp-001_GC_00000093	42	15	45	25	18	28	32	21	42	1	1	2	5	14	8	23	36	59	48	26	9	82	26	31	13	30	37	27	52	8	25	20	81
Armatimonadota-sp-001_GC_00000094	0	7	41	5	10	7	12	0	2	0	0	1	6	10	10	25	0	2	6	13	6	0	0	0	7	6	4	0	0	0	18	3	5
Armatimonadota-sp-001_GC_00000095	11	12	22	22	9	22	12	13	11	1	1	1	1	4	5	47	8	39	25	22	14	41	6	3	19	26	36	19	23	0	18	10	61
Armatimonadota-sp-001_GC_00000096	0	0	5	2	1	18	4	1	2	0	0	1	0	1	4	4	0	5	2	9	0	13	0	2	2	9	3	0	1	1	2	0	9
Armatimonadota-sp-001_GC_00000097	7	2	13	2	0	7	9	5	2	0	0	0	0	2	1	9	2	10	3	5	4	19	4	0	6	7	2	0	7	0	4	0	10
Armatimonadota-sp-001_GC_00000098	14	1	51	20	6	36	32	19	11	2	0	0	3	9	4	32	18	119	102	49	8	99	3	19	42	78	39	39	87	2	12	10	89
Armatimonadota-sp-001_GC_00000099	3	6	11	6	2	8	7	8	3	0	0	0	1	4	2	0	2	10	5	14	5	15	0	6	4	9	13	9	9	0	5	2	15
Armatimonadota-sp-001_GC_00000100	9	0	14	8	6	28	17	3	0	0	0	0	3	19	13	21	3	20	32	34	8	22	1	0	17	21	8	2	10	1	10	5	31
Armatimonadota-sp-001_GC_00000101	5	0	65	25	25	44	38	17	8	13	8	6	17	59	56	25	3	41	56	65	50	73	4	5	37	45	18	6	30	0	49	32	69
Armatimonadota-sp-001_GC_00000102	8	6	10	11	7	9	10	8	9	0	0	1	6	6	5	16	5	45	42	47	11	12	0	9	8	22	9	7	26	10	7	10	12
Armatimonadota-sp-001_GC_00000103	17	4	29	15	6	30	16	16	16	2	1	0	4	9	6	16	8	42	27	19	11	41	7	6	23	33	27	15	24	1	11	7	38
Armatimonadota-sp-001_GC_00000104	9	4	18	9	5	7	5	0	5	0	1	0	2	0	3	5	0	7	4	13	1	27	4	2	7	19	5	5	8	0	4	2	15
Armatimonadota-sp-001_GC_00000105	101	15	133	53	32	75	53	85	139	8	7	23	19	69	22	77	64	267	220	209	81	448	65	75	46	132	182	182	378	20	61	96	283
Armatimonadota-sp-001_GC_00000106	20	6	28	16	8	20	25	23	27	3	0	4	1	19	12	38	6	55	54	39	14	62	7	23	16	43	27	21	38	7	16	24	62
Armatimonadota-sp-001_GC_00000107	9	0	8	8	1	6	8	8	6	0	0	0	2	6	2	7	5	10	11	10	3	26	7	10	4	11	22	7	20	0	2	4	30
Armatimonadota-sp-001_GC_00000108	30	27	83	38	11	57	27	28	11	9	6	9	8	40	26	44	33	203	202	163	38	183	7	18	39	97	48	37	116	4	38	33	161
Armatimonadota-sp-001_GC_00000109	55	41	110	66	36	86	76	65	30	6	8	16	10	67	39	97	38	181	122	168	53	139	16	59	100	149	66	29	86	22	65	40	147
Armatimonadota-sp-001_GC_00000110	37	5	45	22	15	26	25	19	40	2	0	1	10	20	12	22	27	70	84	46	15	106	13	36	38	63	54	43	80	1	22	39	56
Armatimonadota-sp-001_GC_00000111	15	17	34	9	10	34	15	17	11	7	2	1	7	18	11	19	16	65	51	56	20	43	3	12	26	38	27	20	47	1	25	9	71
Armatimonadota-sp-001_GC_00000112	4	0	3	0	0	0	10	1	3	2	0	0	0	1	1	1	27	65	82	65	16	6	0	3	7	6	7	0	1	0	20	21	70
Armatimonadota-sp-001_GC_00000113	20	8	48	10	23	38	28	18	12	6	4	9	13	28	27	47	12	56	59	59	22	44	10	19	52	62	46	21	57	2	35	21	89
Armatimonadota-sp-001_GC_00000114	434	111	224	111	102	200	164	177	539	147	105	119	240	406	278	238	358	668	313	434	181	751	245	309	204	572	691	570	993	149	416	256	928
Armatimonadota-sp-001_GC_00000115	105	76	196	92	91	154	119	109	101	4	1	8	15	62	39	142	89	328	241	203	93	219	50	76	98	140	110	89	175	22	104	93	313
Armatimonadota-sp-001_GC_00000116	8	4	8	4	1	5	2	5	5	0	2	0	0	2	1	2	3	15	5	6	1	11	3	6	2	3	7	4	7	0	1	1	5
Armatimonadota-sp-001_GC_00000117	1	0	33	25	7	12	13	10	3	3	4	7	14	24	20	12	3	17	31	46	17	31	3	6	9	22	8	5	15	1	21	14	27
Armatimonadota-sp-001_GC_00000118	0	0	0	1	0	1	0	0	2	0	0	0	0	0	0	0	1	1	2	3	0	2	0	1	0	0	1	0	4	0	0	2	4
Armatimonadota-sp-001_GC_00000119	5	0	7	11	8	7	4	8	12	0	0	0	0	3	0	5	11	15	7	7	2	28	6	10	13	15	6	20	21	5	3	4	14
Armatimonadota-sp-001_GC_00000120	2	1	45	21	21	25	25	15	6	3	3	4	11	47	32	33	4	41	43	62	19	40	4	3	29	47	28	5	16	1	41	26	53
Armatimonadota-sp-001_GC_00000121	1	0	8	5	3	1	13	1	0	0	0	0	0	6	0	4	0	8	8	4	1	5	0	0	2	5	1	0	0	0	3	4	11
Armatimonadota-sp-001_GC_00000122	14	0	34	12	7	31	5	13	13	0	0	0	4	7	5	8	15	35	25	23	6	13	6	13	12	17	14	16	14	2	7	10	41
Armatimonadota-sp-001_GC_00000123	2	0	5	4	2	4	3	1	1	0	0	0	0	3	0	10	2	11	10	8	2	10	0	1	8	17	3	8	6	2	2	18	15
Armatimonadota-sp-001_GC_00000124	3	0	14	8	5	4	5	6	0	1	0	0	1	3	0	4	3	10	23	15	2	15	0	1	5	18	7	4	10	2	1	1	19
Armatimonadota-sp-001_GC_00000125	31	10	74	26	23	44	37	27	35	2	5	5	5	23	24	29	21	80	74	72	50	64	14	33	34	52	38	36	80	8	41	28	76
Armatimonadota-sp-001_GC_00000126	16	0	10	2	4	20	13	3	4	2	0	0	2	2	4	3	4	15	15	31	9	23	0	3	3	21	7	7	10	1	10	1	17
Armatimonadota-sp-001_GC_00000127	2	6	3	5	1	7	2	1	3	0	0	0	0	2	2	3	0	11	10	4	0	12	1	4	2	6	7	5	8	1	2	1	10
Armatimonadota-sp-001_GC_00000128	5	7	27	12	9	27	10	2	8	0	3	2	3	14	9	20	8	34	42	34	15	27	2	8	14	29	16	10	30	0	13	25	38
Armatimonadota-sp-001_GC_00000129	0	6	10	4	3	3	3	1	2	0	0	0	0	1	0	1	0	6	2	4	1	7	3	3	8	6	6	0	5	1	0	0	6
Armatimonadota-sp-001_GC_00000130	24	6	18	9	7	17	10	9	13	0	0	2	1	14	5	5	21	63	10	22	5	33	11	19	17	25	23	22	33	5	14	3	30
Armatimonadota-sp-001_GC_00000131	18	6	25	13	17	18	20	10	27	1	0	1	1	4	2	9	8	41	25	21	5	46	6	9	13	14	15	11	16	4	7	5	25
Armatimonadota-sp-001_GC_00000132	1	0	1	0	0	0	0	3	0	0	0	0	1	0	2	0	0	1	1	0	0	3	1	0	1	0	1	0	0	0	0	0	0
Armatimonadota-sp-001_GC_00000133	71	29	57	46	22	59	41	34	114	3	1	9	18	43	16	50	104	76	43	60	23	187	63	129	36	82	68	93	143	16	20	17	128
Armatimonadota-sp-001_GC_00000134	7	14	9	9	4	12	10	13	3	0	0	2	1	0	0	6	8	53	69	45	0	34	1	7	13	26	7	11	38	2	0	1	44
Armatimonadota-sp-001_GC_00000135	5	2	11	3	9	9	7	10	6	0	0	1	1	6	3	11	1	12	13	18	1	15	6	4	5	6	24	5	24	2	1	2	9
Armatimonadota-sp-001_GC_00000136	63	66	106	33	44	67	99	36	25	4	12	9	27	63	75	72	40	168	133	140	80	134	23	39	85	102	69	32	69	32	86	67	125
Armatimonadota-sp-001_GC_00000137	8	9	34	16	9	28	14	15	2	0	1	0	3	6	10	18	3	22	62	48	12	91	0	0	15	30	9	2	23	1	1	17	42
Armatimonadota-sp-001_GC_00000138	51	9	134	74	21	109	95	55	54	13	10	12	23	139	96	106	31	284	260	261	89	263	25	38	143	233	136	73	171	6	120	115	304
Armatimonadota-sp-001_GC_00000139	12	21	8	22	6	32	11	10	15	2	1	0	1	5	1	18	5	42	33	34	6	65	11	6	17	19	15	13	34	3	9	14	74
Armatimonadota-sp-001_GC_00000140	2	0	21	5	3	21	9	3	4	0	1	1	1	4	0	5	1	14	17	28	5	13	1	2	8	13	8	11	14	2	4	2	23
Armatimonadota-sp-001_GC_00000141	16	11	32	19	12	39	34	15	12	4	1	5	9	34	28	39	15	66	67	59	20	90	3	7	30	52	26	12	37	6	36	39	73
Armatimonadota-sp-001_GC_00000142	209	115	464	198	144	368	260	208	263	12	14	30	61	243	139	333	108	424	420	440	217	412	98	170	255	449	367	181	324	30	197	183	647
Armatimonadota-sp-001_GC_00000143	18	8	28	14	10	32	16	15	18	0	0	4	4	26	14	21	20	56	52	32	24	40	2	19	19	15	29	13	27	5	26	18	39
Armatimonadota-sp-001_GC_00000144	3	0	15	4	0	3	8	3	1	0	0	1	3	6	5	11	1	16	8	17	1	23	1	0	8	14	7	3	8	1	5	8	20
Armatimonadota-sp-001_GC_00000145	16	0	35	18	9	10	12	16	11	0	0	1	1	8	5	11	17	42	30	24	8	40	9	14	14	42	33	22	27	5	7	18	34
Armatimonadota-sp-001_GC_00000146	3	0	20	22	6	16	12	10	5	2	1	0	0	6	4	24	11	35	33	34	4	40	0	4	16	31	16	8	17	2	3	5	36
Armatimonadota-sp-001_GC_00000147	5	0	24	17	9	26	20	13	6	0	0	0	3	2	2	12	2	20	13	19	4	29	0	5	15	15	13	10	10	0	6	0	19
Armatimonadota-sp-001_GC_00000148	4	0	13	5	2	7	3	5	0	1	0	1	1	5	4	7	4	12	4	17	1	7	1	1	4	6	2	6	9	1	4	1	10
Armatimonadota-sp-001_GC_00000149	67	12	141	93	73	119	103	77	64	8	3	12	24	60	30	143	52	259	254	180	69	225	31	43	114	244	144	70	210	15	77	58	259
Armatimonadota-sp-001_GC_00000150	1	0	0	0	0	0	0	0	0	0	0	0	1	0	0	0	0	0	0	0	0	0	0	0	1	1	0	1	0	0	0	0	0
Armatimonadota-sp-001_GC_00000151	40	4	80	59	16	56	48	53	35	3	6	3	7	31	14	39	16	108	93	97	25	129	13	19	63	112	64	36	91	2	26	27	152
Armatimonadota-sp-001_GC_00000152	6	0	12	5	2	8	4	1	2	0	1	0	1	0	2	4	5	13	11	10	3	12	5	7	14	7	5	4	8	2	0	1	18
Armatimonadota-sp-001_GC_00000153	1	0	3	0	2	1	4	2	1	0	0	0	1	5	2	2	0	6	2	7	7	15	0	0	10	6	2	2	2	0	5	4	7
Armatimonadota-sp-001_GC_00000154	20	6	31	15	4	23	20	5	7	0	1	2	5	2	0	19	21	79	99	64	6	77	5	5	33	45	28	16	65	2	6	5	104
Armatimonadota-sp-001_GC_00000155	27	9	33	18	11	21	10	23	40	0	0	0	6	16	5	13	19	39	27	32	8	42	19	25	10	25	20	26	50	6	15	10	29
Armatimonadota-sp-001_GC_00000156	20	5	22	15	5	12	10	12	12	1	0	4	4	9	2	13	17	24	34	22	4	26	2	15	9	12	12	11	23	3	6	9	33
Armatimonadota-sp-001_GC_00000157	4	0	2	1	0	3	8	1	0	0	0	0	1	3	2	3	0	2	8	9	0	4	1	3	3	2	3	0	7	1	1	0	12
Armatimonadota-sp-001_GC_00000158	12	0	35	35	12	30	25	13	6	0	0	3	4	30	15	49	5	44	54	63	16	69	2	4	53	69	35	15	26	4	35	21	75
Armatimonadota-sp-001_GC_00000159	2	0	5	0	0	0	1	5	6	0	0	0	0	1	0	4	2	17	8	4	0	1	0	3	2	5	14	9	10	1	0	0	13
Armatimonadota-sp-001_GC_00000160	9	0	23	12	7	7	11	12	1	0	0	1	0	3	1	11	8	18	30	16	7	36	6	10	18	23	9	15	26	3	6	11	45
Armatimonadota-sp-001_GC_00000161	3	0	6	1	1	5	4	3	1	0	1	0	0	0	0	4	2	6	6	12	0	13	0	2	4	4	4	0	2	0	0	0	19
Armatimonadota-sp-001_GC_00000162	1	0	4	0	0	0	4	0	9	0	0	0	2	0	0	3	11	6	3	5	0	25	1	1	0	13	8	2	8	1	0	2	34
Armatimonadota-sp-001_GC_00000163	10	7	31	21	19	32	20	24	15	0	1	1	0	1	2	21	18	57	55	32	5	63	12	15	25	36	34	16	40	4	3	4	110
Armatimonadota-sp-001_GC_00000164	23	4	54	29	24	43	35	22	25	3	8	7	9	25	11	64	26	88	79	76	16	85	13	21	56	48	49	48	81	12	18	23	107
Armatimonadota-sp-001_GC_00000165	9	5	7	7	3	8	5	6	10	1	2	0	2	14	3	5	4	26	17	25	2	41	7	10	9	12	12	23	19	0	7	3	20
Armatimonadota-sp-001_GC_00000166	13	2	13	2	7	9	9	8	18	6	8	5	4	6	4	10	6	65	47	57	8	7	0	4	10	9	15	4	10	17	7	4	18
Armatimonadota-sp-001_GC_00000167	7	12	15	11	9	9	14	19	15	2	0	1	8	12	4	14	10	28	21	17	7	52	5	14	8	29	35	7	27	3	7	14	52
Armatimonadota-sp-001_GC_00000168	4	4	13	8	7	9	18	11	3	2	0	3	3	13	6	12	7	18	19	28	11	28	0	5	19	28	13	4	7	0	9	10	35
Armatimonadota-sp-001_GC_00000169	3	0	7	6	2	5	5	4	3	0	0	0	0	3	1	6	2	5	5	16	2	28	5	2	10	17	16	2	14	1	1	1	34
Armatimonadota-sp-001_GC_00000170	33	33	119	46	27	66	34	12	17	7	10	4	15	18	18	26	45	233	252	319	26	371	8	23	70	128	52	43	129	5	15	28	232
Armatimonadota-sp-001_GC_00000171	1	0	1	0	3	1	8	8	4	0	0	0	0	1	0	1	11	24	34	51	20	10	0	4	3	11	3	0	1	0	5	8	38
Armatimonadota-sp-001_GC_00000172	24	0	30	20	6	28	12	36	69	0	1	5	4	7	3	23	11	61	60	31	7	50	11	19	26	61	93	82	141	9	6	15	104
Armatimonadota-sp-001_GC_00000173	16	7	68	40	27	61	41	37	19	1	1	2	14	18	8	30	8	92	118	108	22	104	9	7	47	77	24	22	39	2	31	22	106
Armatimonadota-sp-001_GC_00000174	44	17	74	64	22	77	46	35	43	5	6	3	6	29	12	61	33	164	152	115	27	195	29	59	77	86	58	95	141	16	21	28	145
Armatimonadota-sp-001_GC_00000175	7	4	14	3	10	15	19	11	3	6	3	3	8	19	12	10	6	53	45	54	14	19	3	7	6	20	9	6	21	4	29	13	24
Armatimonadota-sp-001_GC_00000176	6	0	31	22	5	26	8	8	5	2	3	5	8	12	14	13	7	77	141	150	10	89	3	4	7	30	17	2	41	4	16	5	48
Armatimonadota-sp-001_GC_00000177	22	6	28	9	11	18	22	17	7	3	3	4	12	36	18	33	12	52	40	48	28	43	7	17	21	42	26	13	39	4	36	23	52
Armatimonadota-sp-001_GC_00000178	47	27	38	43	6	26	25	29	59	1	0	2	3	16	14	17	40	41	25	25	10	82	32	72	17	51	72	51	95	10	9	6	47
Armatimonadota-sp-001_GC_00000179	4	0	6	3	4	4	5	7	6	0	0	0	0	1	3	8	4	17	18	4	1	8	5	10	3	8	10	1	9	4	0	0	16
Armatimonadota-sp-001_GC_00000180	31	3	63	26	18	55	33	33	26	11	4	14	19	47	46	46	9	75	77	60	42	84	5	12	55	68	37	12	50	4	33	28	100
Armatimonadota-sp-001_GC_00000181	3	0	8	3	3	6	13	2	2	1	0	0	0	1	3	1	1	21	17	8	3	13	6	2	0	14	14	5	26	1	4	8	21
Armatimonadota-sp-001_GC_00000182	19	14	43	36	21	43	44	28	26	2	2	8	7	22	32	29	16	91	83	85	41	91	7	20	27	82	62	47	73	8	62	43	115
Armatimonadota-sp-001_GC_00000183	14	12	19	11	14	27	15	12	6	0	0	1	2	10	8	17	12	38	23	13	12	31	7	16	12	24	10	17	27	5	11	8	44
Armatimonadota-sp-001_GC_00000184	4	0	20	8	7	8	14	7	4	1	4	0	7	11	5	6	10	34	29	20	16	33	2	1	20	29	9	7	20	2	23	13	40
Armatimonadota-sp-001_GC_00000185	13	21	55	38	21	46	36	21	8	13	5	7	20	53	31	42	7	91	81	123	48	92	3	7	49	90	39	10	48	3	63	33	73
Armatimonadota-sp-001_GC_00000186	161	219	491	190	104	253	221	170	77	43	43	92	78	273	157	229	43	738	842	920	135	261	33	64	208	344	201	156	400	41	273	130	417
Armatimonadota-sp-001_GC_00000187	1	11	1	0	1	2	3	1	1	1	1	0	0	3	0	2	0	5	2	13	7	4	0	3	2	2	1	2	4	0	13	9	12
Armatimonadota-sp-001_GC_00000188	18	0	17	13	9	14	14	11	26	2	3	4	1	4	2	12	6	35	12	16	8	31	10	12	5	30	19	12	27	2	3	6	46
Armatimonadota-sp-001_GC_00000189	10	0	11	14	7	5	15	13	14	1	0	0	2	1	1	16	7	31	28	29	5	45	6	3	13	16	17	6	27	1	0	3	44
Armatimonadota-sp-001_GC_00000190	37	19	111	48	39	53	26	32	37	9	5	5	20	24	25	38	29	107	88	101	37	118	21	17	40	84	72	38	104	10	39	36	149
Armatimonadota-sp-001_GC_00000191	24	9	15	7	16	13	12	21	21	0	1	0	2	18	3	13	18	39	24	27	8	49	13	25	11	20	24	24	47	8	9	7	48
Armatimonadota-sp-001_GC_00000192	6	0	5	2	1	1	1	1	5	1	0	0	0	2	0	8	2	10	9	4	1	13	0	3	3	11	5	3	13	0	2	1	14
Armatimonadota-sp-001_GC_00000193	26	20	31	30	21	23	21	27	35	13	10	11	16	41	24	22	14	78	44	44	25	58	10	26	24	34	33	18	41	8	46	17	53
Armatimonadota-sp-001_GC_00000194	2	0	2	1	0	3	0	1	1	0	0	0	0	1	0	3	1	1	6	5	1	8	1	1	6	4	1	3	8	0	3	3	5
Armatimonadota-sp-001_GC_00000195	5	0	7	2	7	20	10	3	7	1	1	0	2	7	1	7	6	14	14	10	1	15	5	4	7	11	5	5	10	1	0	6	33
Armatimonadota-sp-001_GC_00000196	1	6	11	6	3	6	5	4	1	0	0	0	1	4	3	2	0	9	11	4	4	14	0	0	0	12	9	3	8	0	5	1	13
Armatimonadota-sp-001_GC_00000197	4	7	10	6	2	4	2	1	5	0	1	0	2	8	6	6	0	6	20	14	2	9	11	1	8	21	6	6	7	0	5	0	19
Armatimonadota-sp-001_GC_00000198	2	0	6	8	2	11	1	1	0	1	0	0	0	6	0	2	0	4	6	10	4	14	0	1	6	6	0	0	3	0	2	0	11
Armatimonadota-sp-001_GC_00000199	27	19	39	33	23	62	50	37	25	1	3	3	5	10	15	50	36	131	100	76	18	117	9	52	36	53	70	88	100	17	12	8	85
Armatimonadota-sp-001_GC_00000200	8	2	12	4	3	13	10	4	12	0	0	0	3	11	1	20	11	33	31	16	18	19	2	5	8	26	14	21	38	3	12	15	43
Armatimonadota-sp-001_GC_00000201	4	0	17	8	12	12	7	2	3	2	2	5	6	7	10	2	7	31	43	54	12	38	2	10	12	20	6	7	22	1	10	5	40
Armatimonadota-sp-001_GC_00000202	5	2	15	5	7	20	11	7	4	4	0	1	1	4	5	6	1	3	15	18	1	10	1	3	4	15	5	1	1	2	7	15	10
Armatimonadota-sp-001_GC_00000203	15	0	41	16	7	17	12	6	6	0	1	0	2	25	5	9	9	26	35	35	30	37	6	2	17	32	27	10	26	1	13	26	28
Armatimonadota-sp-001_GC_00000204	33	15	57	24	25	41	42	33	33	8	7	12	10	48	32	35	29	140	97	87	42	98	20	34	29	77	60	39	80	25	40	42	93
Armatimonadota-sp-001_GC_00000205	4	0	4	3	0	6	3	3	4	0	0	0	4	4	5	9	3	12	13	4	3	8	1	4	6	11	5	4	8	1	9	4	12
Armatimonadota-sp-001_GC_00000206	29	0	81	50	35	55	51	52	24	18	2	4	24	70	47	51	29	100	121	118	42	125	10	25	53	86	41	16	56	1	64	36	129
Armatimonadota-sp-001_GC_00000207	8	8	16	7	13	19	10	6	6	1	0	2	1	11	7	8	7	27	9	15	15	25	6	15	9	14	12	11	12	4	14	10	27
Armatimonadota-sp-001_GC_00000208	43	38	119	70	43	77	69	43	56	10	3	4	15	78	39	69	46	176	171	139	50	164	23	42	65	161	86	64	125	9	60	47	161
Armatimonadota-sp-001_GC_00000209	36	17	42	28	5	26	24	20	23	0	0	0	0	3	1	21	11	62	43	39	6	45	12	28	14	31	32	21	48	17	0	4	51
Armatimonadota-sp-001_GC_00000210	3	0	2	0	2	3	1	1	0	0	0	0	1	2	0	0	1	4	2	3	0	2	0	1	5	1	3	2	5	0	2	2	5
Armatimonadota-sp-001_GC_00000211	10	0	14	17	11	17	19	6	1	0	0	0	1	22	9	19	3	18	30	44	15	19	0	1	19	27	8	5	6	3	15	28	37
Armatimonadota-sp-001_GC_00000212	31	6	65	45	22	39	35	22	42	2	5	0	9	33	24	65	41	188	130	137	34	176	11	20	48	90	61	61	118	7	19	26	170
Armatimonadota-sp-001_GC_00000213	45	11	47	25	13	22	27	32	63	0	1	2	4	5	10	20	68	77	50	39	13	89	40	55	30	58	78	87	117	25	18	23	95
Armatimonadota-sp-001_GC_00000214	12	8	17	11	4	17	23	3	7	0	0	3	7	12	4	20	10	40	42	41	6	40	2	7	11	23	9	5	17	1	13	3	33
Armatimonadota-sp-001_GC_00000215	5	0	4	0	2	1	1	8	0	1	0	0	2	1	1	3	4	3	5	10	0	9	1	0	2	12	4	1	7	1	0	1	11
Armatimonadota-sp-001_GC_00000216	8	9	11	3	9	2	11	2	5	0	1	0	0	7	8	7	4	18	20	23	5	31	1	6	11	10	8	4	13	1	4	6	13
Armatimonadota-sp-001_GC_00000217	18	0	13	4	2	6	10	25	21	1	1	0	0	1	6	11	10	24	15	13	5	46	8	14	8	20	28	21	36	1	1	9	24
Armatimonadota-sp-001_GC_00000218	5	0	9	6	3	6	10	3	4	0	0	0	1	0	2	6	2	12	9	8	1	7	1	1	11	11	5	6	7	1	0	1	16
Armatimonadota-sp-001_GC_00000219	6	9	3	10	4	8	6	7	3	1	1	1	2	14	17	9	2	14	6	13	4	27	3	4	4	17	15	3	8	2	6	9	16
Armatimonadota-sp-001_GC_00000220	19	7	66	32	12	35	27	31	19	2	2	1	4	20	10	25	8	58	54	38	17	65	3	23	41	44	29	10	48	1	28	15	81
Armatimonadota-sp-001_GC_00000221	6	9	25	10	7	14	13	12	14	2	0	4	3	13	9	11	4	29	13	41	15	51	4	2	18	22	19	9	17	1	7	10	35
Armatimonadota-sp-001_GC_00000222	26	5	61	27	32	32	31	12	27	2	3	2	5	8	2	33	7	65	31	42	16	57	10	22	28	17	23	11	52	2	7	8	61
Armatimonadota-sp-001_GC_00000223	34	7	50	23	21	49	34	26	19	7	4	6	21	36	26	30	24	93	63	66	22	87	8	49	24	68	55	42	98	10	42	47	75
Armatimonadota-sp-001_GC_00000224	30	8	142	73	23	55	33	51	37	0	0	0	4	24	4	40	7	76	17	50	23	15	6	12	31	62	25	22	64	9	16	14	110
Armatimonadota-sp-001_GC_00000225	2	0	3	1	9	5	2	2	0	0	0	0	1	0	0	4	2	15	30	7	0	9	0	2	6	15	4	1	3	1	2	3	16
Armatimonadota-sp-001_GC_00000226	60	40	45	20	18	29	25	24	126	3	6	2	7	27	17	25	114	104	59	49	24	104	58	158	34	51	95	147	189	39	43	43	96
Armatimonadota-sp-001_GC_00000227	5	19	33	13	2	25	26	12	15	1	3	2	4	11	10	13	10	73	61	48	13	37	0	16	17	26	34	11	49	7	24	20	59
Armatimonadota-sp-001_GC_00000228	13	0	37	14	5	28	14	23	10	1	0	0	6	8	8	20	6	52	44	35	22	47	4	13	25	49	23	16	45	1	14	8	58
Armatimonadota-sp-001_GC_00000229	38	18	89	46	21	54	46	37	42	3	4	8	6	51	25	56	11	130	124	74	56	106	17	15	38	57	50	37	85	7	60	74	184
Armatimonadota-sp-001_GC_00000230	2	0	4	1	0	1	9	0	1	0	0	1	0	0	0	3	1	13	9	7	0	7	0	2	2	5	0	1	5	2	0	3	3
Armatimonadota-sp-001_GC_00000231	10	13	16	11	7	18	16	24	12	1	0	2	14	13	17	7	9	26	28	21	11	41	5	7	14	24	19	5	25	1	14	28	24
Armatimonadota-sp-001_GC_00000232	0	0	4	0	2	2	4	1	1	1	0	0	1	11	3	7	2	7	5	16	8	10	0	1	7	10	5	0	5	1	7	2	11
Armatimonadota-sp-001_GC_00000233	98	28	91	61	59	71	97	110	74	9	3	7	17	48	34	96	32	150	109	131	53	169	29	38	91	162	117	48	147	4	43	97	369
Armatimonadota-sp-001_GC_00000234	29	13	93	28	38	50	35	28	39	5	8	13	12	34	23	64	16	106	82	106	41	69	12	13	38	53	32	17	35	2	52	46	80
Armatimonadota-sp-001_GC_00000235	44	44	219	80	50	135	91	66	74	2	0	1	5	27	11	73	38	324	223	116	35	107	14	40	84	128	105	79	188	6	33	55	172
Armatimonadota-sp-001_GC_00000236	7	10	3	6	1	3	3	1	0	0	0	0	2	3	1	3	2	9	10	20	0	7	0	2	3	6	5	3	5	5	4	0	8
Armatimonadota-sp-001_GC_00000237	12	4	10	12	9	9	15	6	10	0	0	0	0	0	3	2	3	15	23	5	1	11	1	12	5	8	11	10	17	5	2	0	19
Armatimonadota-sp-001_GC_00000238	4	6	15	7	5	15	10	13	2	3	1	0	1	3	2	10	8	57	26	26	2	53	4	4	19	35	28	13	26	1	5	0	50
Armatimonadota-sp-001_GC_00000239	64	43	108	61	51	105	75	72	31	15	13	39	46	111	85	137	49	249	160	205	69	222	30	46	93	150	92	74	122	11	96	52	189
Armatimonadota-sp-001_GC_00000240	60	28	74	53	21	62	43	28	63	0	1	3	4	20	20	69	43	207	142	117	29	132	34	43	60	103	83	99	163	12	22	14	180
Armatimonadota-sp-001_GC_00000241	12	11	15	17	4	9	19	9	6	0	0	0	0	4	0	14	4	33	24	17	2	22	2	1	11	31	22	7	25	0	2	5	39
Armatimonadota-sp-001_GC_00000242	39	39	80	29	46	76	89	51	38	14	12	36	24	65	44	220	23	157	366	263	41	180	14	18	208	425	203	113	316	18	87	55	212
Armatimonadota-sp-001_GC_00000243	9	0	8	2	1	0	4	8	12	3	1	0	0	4	6	3	4	32	18	27	8	29	3	2	9	12	25	1	12	1	14	5	27
Armatimonadota-sp-001_GC_00000244	3	0	9	4	1	2	7	4	6	0	0	0	0	0	2	6	2	11	4	7	0	12	0	4	5	12	29	11	12	1	1	1	13
Armatimonadota-sp-001_GC_00000245	24	24	65	17	16	42	22	25	20	0	0	1	2	6	5	52	18	95	87	79	14	97	10	15	44	66	45	23	82	11	13	25	119
Armatimonadota-sp-001_GC_00000246	56	38	104	102	46	99	109	83	70	0	3	3	14	41	36	95	19	136	133	201	41	151	16	24	80	143	95	37	120	3	31	32	147
Armatimonadota-sp-001_GC_00000247	2	0	11	6	8	17	13	6	4	0	0	2	0	7	4	3	2	13	19	28	9	20	0	2	7	11	5	1	2	2	2	5	7
Armatimonadota-sp-001_GC_00000248	9	0	6	8	4	10	4	21	29	0	0	0	0	1	5	6	8	28	20	10	2	44	4	6	9	44	45	44	78	1	8	8	43
Armatimonadota-sp-001_GC_00000249	95	37	132	46	49	96	88	29	72	29	11	24	53	62	70	81	69	195	177	191	59	223	40	76	82	128	100	87	222	18	75	87	221
Armatimonadota-sp-001_GC_00000250	7	0	14	2	3	12	7	6	5	0	0	0	0	3	2	10	8	27	16	23	6	29	4	6	7	13	7	3	13	2	2	1	24
Armatimonadota-sp-001_GC_00000251	19	4	22	12	2	13	17	7	18	0	0	0	1	3	7	10	4	21	18	22	6	49	9	9	10	40	25	22	30	1	1	3	42
Armatimonadota-sp-001_GC_00000252	7	10	19	6	10	14	6	4	11	0	0	0	0	1	0	6	3	31	14	12	2	42	2	6	3	13	14	11	12	0	0	1	22
Armatimonadota-sp-001_GC_00000253	1	0	7	1	2	3	5	1	5	0	0	2	0	1	5	5	2	6	7	11	1	5	3	5	8	8	6	4	2	0	3	3	15
Armatimonadota-sp-001_GC_00000254	32	8	53	34	14	48	38	30	22	12	7	6	18	33	28	47	23	120	116	140	27	170	5	11	59	75	41	21	65	3	53	25	128
Armatimonadota-sp-001_GC_00000255	0	0	7	4	1	4	3	3	1	0	0	0	0	0	0	4	0	2	6	3	1	10	1	2	1	3	1	2	1	0	1	3	3
Armatimonadota-sp-001_GC_00000256	47	28	158	80	29	135	96	59	78	5	12	17	31	223	107	146	44	369	246	206	219	362	37	43	139	231	160	152	318	21	226	252	631
Armatimonadota-sp-001_GC_00000257	13	7	21	14	6	15	24	9	15	0	1	2	2	22	9	16	19	42	28	22	7	52	11	23	14	21	21	23	30	4	11	9	28
Armatimonadota-sp-001_GC_00000258	15	44	56	44	10	46	38	15	16	8	7	2	18	39	20	43	9	143	109	130	18	57	5	8	32	55	28	16	32	4	48	21	80
Armatimonadota-sp-001_GC_00000259	17	0	18	7	2	22	24	18	18	1	2	2	3	10	9	12	9	43	33	26	14	46	9	10	17	38	18	9	34	1	9	2	33
Armatimonadota-sp-001_GC_00000260	7	9	6	4	5	8	14	9	5	0	0	0	1	1	2	12	3	27	16	17	1	8	0	2	14	19	12	5	16	2	4	0	23
Armatimonadota-sp-001_GC_00000261	444	177	805	404	254	650	502	366	295	107	59	77	145	607	355	810	529	2168	2002	2162	514	1806	194	330	891	1673	1018	712	1638	185	755	731	3182
Armatimonadota-sp-001_GC_00000262	32	25	61	39	24	58	53	41	30	2	1	6	12	13	16	43	25	78	95	106	18	101	15	20	55	105	56	18	54	2	17	16	97
Armatimonadota-sp-001_GC_00000263	8	0	5	9	3	7	6	3	12	0	0	0	2	5	4	12	8	27	17	22	1	25	5	4	9	13	9	9	24	0	8	6	38
Armatimonadota-sp-001_GC_00000264	10	5	9	5	0	16	5	5	6	0	0	2	2	8	3	10	7	39	8	12	10	5	2	7	7	10	10	7	21	4	4	4	20
Armatimonadota-sp-001_GC_00000265	2	7	17	9	3	7	10	5	7	0	0	1	3	3	2	6	5	23	17	14	4	22	2	5	2	10	10	4	16	1	10	6	14
Armatimonadota-sp-001_GC_00000266	80	77	115	68	42	105	82	70	69	10	5	14	19	73	35	156	97	452	273	197	122	147	37	73	101	151	112	137	195	64	96	105	208
Armatimonadota-sp-001_GC_00000267	2	0	11	5	1	9	5	2	6	2	3	1	4	15	12	12	1	6	9	15	6	18	1	7	9	13	8	2	15	4	10	13	14
Armatimonadota-sp-001_GC_00000268	17	11	32	25	15	31	28	23	25	3	4	5	8	17	6	39	9	77	62	47	17	47	5	22	28	37	27	33	49	8	40	26	69
Armatimonadota-sp-001_GC_00000269	6	5	15	9	4	6	15	9	10	3	1	2	3	11	8	5	7	36	31	19	14	45	1	10	7	27	12	11	37	3	14	4	23
Armatimonadota-sp-001_GC_00000270	13	14	29	9	12	23	15	4	13	1	1	5	2	21	18	13	7	56	38	35	19	53	1	9	18	36	22	16	29	1	23	6	35
Armatimonadota-sp-001_GC_00000271	2	0	6	9	6	12	6	6	1	0	0	2	0	3	4	10	2	17	22	26	0	11	3	3	15	17	8	1	8	0	3	0	25
Armatimonadota-sp-001_GC_00000272	10	9	26	11	10	11	12	7	5	1	1	1	1	8	6	26	5	20	37	25	4	31	3	4	22	30	9	7	28	3	10	12	32
Armatimonadota-sp-001_GC_00000273	24	25	33	22	21	45	39	26	28	1	0	2	0	15	6	52	21	111	92	74	11	89	13	25	32	61	29	23	73	7	8	19	97
Armatimonadota-sp-001_GC_00000274	3	0	17	10	5	7	7	3	11	0	0	2	2	5	3	10	2	24	7	22	6	12	2	1	5	7	9	3	7	0	1	3	14
Armatimonadota-sp-001_GC_00000275	19	1	47	38	11	36	25	12	7	2	0	3	2	21	9	23	13	45	35	43	11	57	9	13	26	47	23	13	46	2	13	14	81
Armatimonadota-sp-001_GC_00000276	7	6	15	9	12	11	7	5	5	0	1	0	2	7	13	9	1	26	25	35	3	39	2	6	15	32	24	7	19	2	10	5	31
Armatimonadota-sp-001_GC_00000277	5	0	5	1	5	5	4	4	15	0	0	0	2	3	1	2	18	6	9	10	3	27	12	18	7	5	9	18	16	4	3	2	22
Armatimonadota-sp-001_GC_00000278	14	9	12	15	4	8	4	56	35	0	0	1	1	2	1	14	22	51	23	14	3	58	8	51	9	39	74	63	91	5	3	21	37
Armatimonadota-sp-001_GC_00000279	12	7	14	8	4	14	13	7	4	1	1	1	4	13	9	20	6	35	22	30	12	11	2	3	12	21	11	6	14	5	8	17	36
Armatimonadota-sp-001_GC_00000280	13	10	34	19	14	30	32	22	9	0	1	0	2	24	12	18	9	41	34	48	11	46	11	9	23	17	12	18	21	2	13	17	41
Armatimonadota-sp-001_GC_00000281	7	0	36	24	9	38	25	10	3	1	0	1	5	10	10	17	4	34	46	36	11	52	0	1	21	37	9	4	10	1	13	8	29
Armatimonadota-sp-001_GC_00000282	10	0	14	10	3	8	5	7	23	0	0	0	0	2	3	5	6	34	24	16	3	29	10	8	8	21	29	27	50	3	1	3	35
Armatimonadota-sp-001_GC_00000283	10	0	6	4	3	5	3	3	0	0	0	0	1	2	0	8	4	19	9	7	3	8	1	1	8	1	11	11	13	1	2	2	22
Armatimonadota-sp-001_GC_00000284	81	21	59	18	15	23	25	44	78	4	1	1	7	24	19	11	102	57	20	33	11	156	36	59	9	49	97	91	115	36	23	32	118
Armatimonadota-sp-001_GC_00000285	17	10	78	35	14	57	38	16	10	2	6	12	9	48	29	62	26	166	156	104	51	181	6	18	66	87	57	70	124	7	43	41	201
Armatimonadota-sp-001_GC_00000286	47	35	82	53	30	88	73	59	47	1	1	6	9	16	7	43	17	118	121	101	15	131	28	29	51	116	76	64	86	11	13	22	139
Armatimonadota-sp-001_GC_00000287	13	8	10	6	4	10	6	10	23	0	0	1	1	4	6	4	12	40	30	16	1	26	5	20	15	30	21	15	21	6	2	6	29
Armatimonadota-sp-001_GC_00000288	17	15	9	3	5	3	8	6	7	0	0	0	0	0	0	4	3	14	16	7	2	11	6	4	7	8	8	12	10	3	0	1	11
Armatimonadota-sp-001_GC_00000289	10	8	32	8	5	24	12	18	14	3	3	3	4	14	7	14	8	50	46	42	20	31	7	9	26	21	25	16	23	4	8	13	36
Armatimonadota-sp-001_GC_00000290	0	0	2	1	2	11	6	5	6	0	0	1	0	6	2	7	4	6	11	12	3	18	1	3	2	10	2	2	2	0	5	2	6
Armatimonadota-sp-001_GC_00000291	13	0	8	1	5	10	3	5	19	0	1	2	0	4	2	0	2	26	19	15	6	22	2	9	5	13	9	11	16	2	4	7	18
Armatimonadota-sp-001_GC_00000292	18	0	33	20	11	20	17	11	16	2	1	0	9	31	10	23	4	38	42	51	23	41	4	5	27	35	29	10	33	2	18	29	37
Armatimonadota-sp-001_GC_00000293	6	0	14	5	4	12	7	4	2	21	6	15	29	19	16	10	13	29	22	22	8	24	3	9	16	32	17	8	17	1	25	16	37
Armatimonadota-sp-001_GC_00000294	41	12	43	16	3	26	12	36	81	11	5	12	23	47	34	38	20	76	76	39	22	133	17	20	30	116	160	190	315	19	41	39	105
Armatimonadota-sp-001_GC_00000295	30	13	70	39	23	43	39	14	28	10	7	16	19	68	44	57	32	120	77	117	38	95	24	50	46	51	43	42	66	8	61	44	81
Armatimonadota-sp-001_GC_00000296	10	0	15	7	1	12	8	7	1	0	0	0	1	4	1	13	3	37	46	20	4	47	2	2	11	26	11	6	23	0	0	0	53
Armatimonadota-sp-001_GC_00000297	9	0	8	3	2	5	8	3	6	0	0	0	2	9	8	2	6	9	18	11	4	29	0	3	7	18	11	7	16	2	6	7	16
Armatimonadota-sp-001_GC_00000298	8	3	23	7	11	19	12	6	13	6	4	10	6	29	17	17	6	37	43	20	16	41	8	9	6	30	21	15	31	5	26	16	32
Armatimonadota-sp-001_GC_00000299	99	103	204	95	49	122	99	95	36	2	7	2	16	28	31	78	19	312	345	354	34	136	6	22	124	161	98	60	139	25	31	18	189
Armatimonadota-sp-001_GC_00000300	14	1	31	28	11	32	17	15	20	10	8	22	33	51	29	26	21	68	43	58	34	87	5	27	31	36	20	19	48	6	58	38	51
Armatimonadota-sp-001_GC_00000301	11	2	14	11	9	12	13	2	2	2	0	1	7	11	6	13	9	35	18	40	7	32	3	10	8	31	14	4	10	0	9	5	38
Armatimonadota-sp-001_GC_00000302	0	0	14	6	1	4	1	1	1	0	0	0	0	0	0	1	2	24	44	14	0	21	0	0	5	5	2	8	6	0	0	1	23
Armatimonadota-sp-001_GC_00000303	6	11	9	2	3	3	2	2	5	0	0	0	1	2	0	3	2	5	22	22	5	14	2	5	15	8	9	1	14	1	3	0	30
Armatimonadota-sp-001_GC_00000304	0	0	5	3	1	0	5	2	3	0	0	0	0	0	0	3	0	8	9	2	1	3	3	0	2	2	2	2	4	0	0	1	2
Armatimonadota-sp-001_GC_00000305	36	14	35	29	14	28	23	21	32	5	7	8	9	24	17	30	31	114	87	59	24	60	17	34	22	47	52	62	74	10	34	51	78
Armatimonadota-sp-001_GC_00000306	10	0	27	12	10	32	19	9	12	3	4	6	3	21	13	23	12	46	38	41	14	44	4	3	18	39	15	21	30	0	22	11	32
Armatimonadota-sp-001_GC_00000307	29	6	44	30	13	30	29	29	19	1	0	3	3	26	15	32	18	70	57	55	29	88	8	21	27	49	22	18	43	5	14	19	110
Armatimonadota-sp-001_GC_00000308	12	0	30	11	10	11	16	11	8	2	0	1	4	25	3	24	6	43	32	27	16	61	10	13	20	41	21	13	41	3	8	7	37
Armatimonadota-sp-001_GC_00000309	51	48	85	39	49	54	64	50	69	3	4	6	11	37	21	78	76	138	102	105	21	177	41	86	78	121	64	102	161	18	44	41	207
Armatimonadota-sp-001_GC_00000310	4	0	8	0	2	2	2	4	1	0	0	0	0	0	1	3	2	16	15	13	2	18	0	0	5	8	5	4	8	0	0	0	9
Armatimonadota-sp-001_GC_00000311	0	0	1	1	1	1	2	0	1	0	0	0	1	0	0	0	0	0	0	1	0	3	0	1	4	3	0	1	0	1	0	0	4
Armatimonadota-sp-001_GC_00000312	143	54	178	88	38	107	92	51	151	12	11	5	11	24	7	49	32	245	187	151	28	185	78	104	37	116	130	94	224	16	25	47	308
Armatimonadota-sp-001_GC_00000313	7	0	20	15	8	17	16	7	4	0	1	2	5	18	7	14	6	28	40	44	23	24	1	4	19	35	16	9	27	6	17	11	40
Armatimonadota-sp-001_GC_00000314	1	0	5	3	4	2	6	0	4	2	0	1	1	24	6	9	4	14	6	15	2	13	3	2	7	8	5	0	8	0	7	6	20
Armatimonadota-sp-001_GC_00000315	46	39	78	32	26	60	62	27	21	7	2	5	14	42	45	59	28	159	134	123	53	89	14	43	57	114	52	35	77	27	57	18	107
Armatimonadota-sp-001_GC_00000316	21	0	29	11	12	27	15	9	20	4	6	6	5	20	18	16	9	45	28	47	10	52	10	28	17	27	31	29	26	6	18	16	55
Armatimonadota-sp-001_GC_00000317	7	4	31	16	12	22	27	16	7	1	1	1	5	26	18	27	11	46	58	67	11	75	3	10	23	43	23	8	31	4	18	22	66
Armatimonadota-sp-001_GC_00000318	32	16	36	17	10	25	41	26	30	2	3	4	6	30	25	48	19	102	70	71	33	81	18	27	36	73	50	43	82	4	44	37	115
Armatimonadota-sp-001_GC_00000319	31	6	39	35	20	38	37	24	22	0	0	4	4	22	16	31	18	101	63	58	21	69	13	21	28	45	36	30	56	8	40	25	84
Armatimonadota-sp-001_GC_00000320	9	0	4	5	5	4	16	3	2	0	1	2	1	6	6	12	1	11	9	12	7	20	2	10	7	12	7	5	13	1	6	14	20
Armatimonadota-sp-001_GC_00000321	12	7	34	12	6	6	7	11	3	2	1	4	4	12	14	8	11	57	53	42	17	76	3	7	13	43	25	17	53	7	15	24	69
Armatimonadota-sp-001_GC_00000322	7	22	17	10	6	20	7	12	14	0	0	1	0	7	2	17	3	20	17	11	4	35	6	17	11	18	15	4	12	1	3	1	23
Armatimonadota-sp-001_GC_00000323	5	0	35	8	10	17	8	6	10	6	4	1	7	15	13	13	2	22	27	17	18	36	1	4	19	22	8	13	19	1	25	13	48
Armatimonadota-sp-001_GC_00000324	1	0	4	4	1	5	2	3	6	1	0	0	5	5	6	7	2	18	9	6	3	10	3	0	3	10	8	13	22	3	6	11	32
Armatimonadota-sp-001_GC_00000325	4	0	8	5	2	4	2	2	3	0	0	0	0	1	1	2	4	15	5	7	2	16	4	7	7	4	8	5	10	0	1	0	8
Armatimonadota-sp-001_GC_00000326	16	0	3	11	1	3	4	11	19	0	0	0	1	2	3	4	4	10	8	2	4	43	3	8	3	17	37	23	60	7	3	1	30
Armatimonadota-sp-001_GC_00000327	13	13	22	12	13	18	12	11	6	2	3	4	8	15	9	12	6	32	17	22	17	31	7	13	19	19	14	2	16	1	17	13	18
Armatimonadota-sp-001_GC_00000328	1	0	0	0	1	4	0	0	0	0	0	0	0	2	1	2	0	0	4	1	0	4	0	0	3	2	0	0	0	0	1	0	1
Armatimonadota-sp-001_GC_00000329	10	8	8	8	1	9	2	6	3	2	1	7	5	21	7	14	5	7	9	5	5	25	2	4	9	8	9	4	7	0	18	13	15
Armatimonadota-sp-001_GC_00000330	45	15	131	68	40	90	87	61	25	11	14	5	20	91	38	81	25	156	165	143	65	207	17	31	146	170	111	45	155	2	69	45	228
Armatimonadota-sp-001_GC_00000331	14	15	8	10	4	9	14	7	7	2	1	1	6	9	2	16	7	27	28	28	6	17	3	4	9	15	15	4	18	2	5	0	19
Armatimonadota-sp-001_GC_00000332	4	0	8	1	2	9	5	2	8	0	0	3	2	2	6	6	10	4	7	9	4	8	8	12	3	4	5	7	17	3	2	1	16
Armatimonadota-sp-001_GC_00000333	0	0	2	1	0	1	4	1	1	0	0	0	0	4	2	3	0	3	2	4	6	6	0	3	3	1	1	2	2	0	5	0	4
Armatimonadota-sp-001_GC_00000334	1	0	5	7	12	12	13	6	6	0	1	0	3	6	2	8	2	11	14	13	5	6	2	2	7	8	8	5	11	2	6	8	8
Armatimonadota-sp-001_GC_00000335	2	0	1	1	0	1	0	1	0	0	0	0	0	0	0	1	1	2	5	3	1	5	0	0	0	2	3	1	0	0	1	0	0
Armatimonadota-sp-001_GC_00000336	3	8	11	9	11	14	15	10	4	1	0	1	2	12	8	5	5	22	15	22	3	17	1	3	9	17	12	6	11	2	5	7	17
Armatimonadota-sp-001_GC_00000337	5	0	14	5	3	15	5	8	7	1	0	0	0	0	0	16	3	8	5	16	2	22	0	5	13	9	4	3	10	0	0	1	14
Armatimonadota-sp-001_GC_00000338	31	20	59	33	26	48	38	26	24	1	2	0	6	13	8	48	36	96	121	85	21	117	11	40	34	82	49	25	57	7	23	18	98
Armatimonadota-sp-001_GC_00000339	1963	1206	3566	1772	1146	2328	2080	1741	1754	391	291	453	622	3149	1864	3585	1564	8193	6869	6968	2595	6564	842	1487	3080	5540	3173	3052	6485	825	3458	3198	8005
Armatimonadota-sp-001_GC_00000340	80	36	127	56	48	87	70	60	116	25	26	39	63	132	114	116	60	299	238	181	117	204	36	56	86	169	154	110	266	30	171	125	297
Armatimonadota-sp-001_GC_00000341	11	0	26	9	4	12	24	30	24	1	0	1	0	12	2	8	18	43	24	21	3	62	10	22	20	30	45	39	47	11	9	5	44
Armatimonadota-sp-001_GC_00000342	27	12	23	4	12	12	14	26	34	1	0	0	3	16	6	16	44	36	24	23	9	59	17	46	14	35	50	65	84	19	9	14	61
Armatimonadota-sp-001_GC_00000343	4	0	6	8	3	15	3	5	8	0	0	1	2	1	2	4	2	21	11	14	5	10	3	2	9	13	17	6	7	0	0	0	29
Armatimonadota-sp-001_GC_00000344	26	10	21	15	5	20	21	19	36	2	1	0	4	8	8	17	7	41	28	15	12	46	7	21	21	29	41	29	48	9	12	7	43
Armatimonadota-sp-001_GC_00000345	11	0	44	17	14	18	15	18	5	0	1	0	3	9	6	24	7	41	41	46	6	52	6	6	31	49	36	8	29	3	6	2	57
Armatimonadota-sp-001_GC_00000346	1	13	2	0	0	0	3	2	0	0	0	0	0	0	1	0	2	5	2	2	2	8	0	1	1	7	4	1	3	0	2	3	12
Armatimonadota-sp-001_GC_00000347	35	0	83	49	17	79	43	42	45	3	8	6	12	68	33	80	38	139	109	101	48	134	16	34	50	72	56	62	105	15	62	31	137
Armatimonadota-sp-001_GC_00000348	24	9	29	9	14	19	10	15	13	0	1	2	7	24	10	29	8	48	31	37	10	63	7	12	20	33	28	25	33	1	12	21	55
Armatimonadota-sp-001_GC_00000349	6	6	17	12	10	29	15	5	3	4	3	4	6	32	28	31	7	41	42	56	27	72	2	3	24	42	14	6	21	1	41	17	68
Armatimonadota-sp-001_GC_00000350	7	5	10	1	4	7	4	3	1	0	2	1	0	3	3	9	1	30	20	17	5	24	3	4	9	16	5	5	15	1	10	2	19
Armatimonadota-sp-001_GC_00000351	24	5	42	26	16	28	27	14	41	0	0	2	3	4	5	32	39	49	39	45	17	65	28	62	17	32	37	62	76	15	5	7	66
Armatimonadota-sp-001_GC_00000352	5	0	6	10	6	5	4	1	0	0	0	1	1	9	1	7	4	6	23	21	2	8	0	2	5	9	6	2	4	0	3	0	7
Armatimonadota-sp-001_GC_00000353	14	5	22	9	3	14	7	7	18	1	0	0	0	3	3	15	16	28	53	23	0	40	12	18	10	31	15	25	21	5	3	5	25
Armatimonadota-sp-001_GC_00000354	12	0	8	8	4	10	4	8	3	1	1	1	1	14	5	17	6	31	13	13	8	28	3	5	7	18	12	10	16	2	11	5	22
Armatimonadota-sp-001_GC_00000355	3	0	3	3	5	4	6	4	0	2	0	0	0	2	5	3	1	5	5	10	6	10	0	2	5	3	2	1	1	1	1	1	11
Armatimonadota-sp-001_GC_00000356	8	16	6	4	7	8	1	4	6	0	4	4	5	14	10	7	1	13	17	9	6	24	2	3	13	10	15	5	10	0	14	12	27
Armatimonadota-sp-001_GC_00000357	4	7	13	11	9	9	12	8	19	0	1	0	1	2	2	11	9	33	25	22	2	46	5	10	15	19	25	28	39	3	1	1	28
Armatimonadota-sp-001_GC_00000358	35	27	59	56	12	46	44	32	35	1	1	0	6	32	14	48	22	103	75	88	18	103	9	22	62	114	58	48	76	4	14	14	99
Armatimonadota-sp-001_GC_00000359	3	0	14	8	4	8	8	6	4	1	1	0	1	11	2	2	3	9	8	7	7	14	2	3	4	7	4	4	6	0	7	3	19
Armatimonadota-sp-001_GC_00000360	75	45	22	20	4	13	13	23	42	5	2	4	10	6	7	10	40	57	17	35	5	97	45	55	14	30	31	46	84	23	6	12	44
Armatimonadota-sp-001_GC_00000361	657	376	1146	585	380	757	676	419	517	75	67	100	148	578	400	781	495	2406	2292	2018	571	1647	276	626	720	1247	702	755	1646	260	704	609	1721
Armatimonadota-sp-001_GC_00000362	124	37	60	22	15	31	33	28	53	9	7	4	6	12	17	79	106	191	99	84	29	73	29	142	27	65	94	110	113	55	35	20	60
Armatimonadota-sp-001_GC_00000363	6	0	10	14	5	27	14	8	2	0	0	3	0	2	0	9	2	17	23	17	2	31	5	3	11	17	12	5	8	2	3	4	35
Armatimonadota-sp-001_GC_00000364	312	185	988	498	238	594	345	219	129	135	74	107	124	272	213	312	347	2536	3088	2889	275	3565	63	144	543	1220	523	459	1386	107	352	349	2299
Armatimonadota-sp-001_GC_00000365	26	2	65	27	16	48	30	19	30	9	4	6	7	30	14	36	21	106	97	54	17	130	12	23	31	66	61	29	81	5	30	38	150
Armatimonadota-sp-001_GC_00000366	10	8	12	8	4	16	7	17	11	0	0	1	2	4	2	12	6	16	15	24	5	41	6	12	28	37	17	13	10	2	3	3	51
Armatimonadota-sp-001_GC_00000367	38	1	19	11	6	13	14	26	29	1	0	5	7	10	4	14	20	60	38	46	11	80	14	16	25	53	53	40	59	7	10	9	73
Armatimonadota-sp-001_GC_00000368	1	0	5	3	2	9	4	7	5	0	0	4	0	10	5	4	5	10	11	8	11	18	2	3	11	11	7	8	19	0	2	4	13
Armatimonadota-sp-001_GC_00000369	9	0	37	16	22	37	24	9	6	10	5	15	10	39	47	27	4	67	52	60	42	63	3	10	41	46	31	14	27	2	51	33	60
Armatimonadota-sp-001_GC_00000370	43	16	60	58	18	63	42	23	25	7	11	17	17	36	20	79	47	238	162	114	38	119	8	30	43	76	57	43	155	9	63	43	156
Armatimonadota-sp-001_GC_00000371	7	0	9	4	3	17	8	8	10	0	0	0	1	4	1	11	5	23	25	19	3	19	2	6	16	20	10	2	12	1	1	2	22
Armatimonadota-sp-001_GC_00000372	14	17	29	15	17	18	24	10	21	1	0	1	0	3	2	26	10	62	28	29	2	53	7	23	16	30	16	21	40	7	5	0	53
Armatimonadota-sp-001_GC_00000373	14	0	47	20	8	28	14	8	6	2	0	0	12	14	8	25	6	37	63	57	14	68	3	9	26	57	22	8	19	1	22	8	58
Armatimonadota-sp-001_GC_00000374	94	102	202	119	108	155	154	102	66	15	16	45	32	100	62	366	183	849	541	448	146	236	64	160	144	220	143	223	441	99	180	139	483
Armatimonadota-sp-001_GC_00000375	2	0	22	7	9	33	13	10	5	4	0	3	4	28	10	23	9	97	78	58	39	29	0	3	24	28	28	27	80	1	58	41	123
Armatimonadota-sp-001_GC_00000376	55	43	153	80	36	86	94	68	48	2	5	3	13	55	18	90	25	145	159	141	51	166	18	44	69	95	68	61	107	9	46	59	175
Armatimonadota-sp-001_GC_00000377	1	6	10	5	2	1	3	4	3	0	0	0	1	8	12	8	0	6	6	15	3	10	0	0	13	18	4	1	4	1	8	3	17
Armatimonadota-sp-001_GC_00000378	8	6	8	5	4	13	5	5	6	0	0	0	0	0	0	8	1	15	15	9	4	14	1	3	2	12	5	6	15	0	1	1	26
Armatimonadota-sp-001_GC_00000379	8	0	9	7	2	10	11	11	3	0	1	0	1	5	0	8	6	24	15	31	6	38	2	3	13	18	19	5	15	0	8	6	27
Armatimonadota-sp-001_GC_00000380	19	7	36	28	12	31	15	19	13	6	3	4	15	14	18	30	12	33	42	33	24	51	7	11	25	29	20	11	31	3	17	19	50
Armatimonadota-sp-001_GC_00000381	14	0	1	4	3	2	9	11	0	0	0	0	0	0	0	5	1	15	8	7	1	6	7	5	6	6	6	3	7	1	0	1	13
Armatimonadota-sp-001_GC_00000382	508	235	779	502	246	535	441	371	447	29	21	39	47	229	130	601	293	1432	1490	897	250	1283	190	379	577	1152	893	616	1290	155	202	291	1551
Armatimonadota-sp-001_GC_00000383	7	9	15	4	6	13	19	7	10	1	1	2	6	17	17	11	7	19	12	25	14	41	0	4	8	29	8	7	16	2	25	17	22
Armatimonadota-sp-001_GC_00000384	3	8	15	3	4	6	8	5	0	1	0	0	2	3	0	16	2	9	8	5	1	22	2	4	3	8	9	7	6	1	2	1	17
Armatimonadota-sp-001_GC_00000385	9	0	31	29	12	32	32	52	3	3	1	5	6	40	26	68	6	40	38	37	34	46	3	8	45	35	17	7	34	5	28	11	56
Armatimonadota-sp-001_GC_00000386	2	0	6	4	1	2	7	0	0	0	2	0	0	2	0	4	1	6	12	8	3	8	1	3	3	7	4	0	2	1	1	0	6
Armatimonadota-sp-001_GC_00000387	0	8	12	11	8	5	12	14	2	5	0	4	5	19	14	21	0	23	27	26	22	24	1	5	31	26	6	1	10	2	24	8	27
Armatimonadota-sp-001_GC_00000388	8	9	22	12	7	14	26	4	10	0	0	0	0	0	2	15	10	29	18	13	7	28	3	5	14	23	20	9	27	0	4	3	45
Armatimonadota-sp-001_GC_00000389	10	1	7	2	10	17	6	4	2	0	0	0	0	3	0	7	0	13	16	4	5	9	0	4	9	8	1	0	4	0	5	6	17
Armatimonadota-sp-001_GC_00000390	63	19	46	35	25	59	55	26	95	7	4	5	7	14	14	47	125	103	96	94	32	171	70	122	43	94	77	170	170	17	18	13	157
Armatimonadota-sp-001_GC_00000391	57	22	148	85	43	113	80	51	56	19	20	13	44	85	59	71	38	208	209	170	49	277	25	40	80	180	134	74	193	10	83	59	250
Armatimonadota-sp-001_GC_00000392	17	25	36	13	14	31	28	18	18	1	0	0	6	12	7	24	5	35	38	28	8	58	9	13	27	35	27	21	31	2	8	18	43
Armatimonadota-sp-001_GC_00000393	15	10	23	16	8	19	11	19	20	0	0	0	2	5	1	20	7	34	37	25	4	62	10	17	29	31	30	20	59	2	3	11	45
Armatimonadota-sp-001_GC_00000394	8	0	15	13	8	22	21	7	5	3	0	3	5	27	15	22	5	22	23	41	16	39	2	1	28	24	16	4	15	2	20	13	27
Armatimonadota-sp-001_GC_00000395	2	0	6	6	14	10	7	9	1	0	2	0	5	4	5	12	2	10	7	11	5	14	1	2	6	6	9	3	9	1	4	4	15
Armatimonadota-sp-001_GC_00000396	4	0	23	9	10	14	4	11	9	0	0	1	0	6	2	8	13	42	38	19	3	21	3	10	6	19	18	15	29	0	4	4	47
Armatimonadota-sp-001_GC_00000397	10	0	29	12	14	33	29	10	16	6	3	3	7	15	5	16	10	50	62	40	15	53	6	11	34	61	29	12	43	4	12	12	69
Armatimonadota-sp-001_GC_00000398	19	0	87	41	18	42	59	36	30	1	0	2	1	16	10	38	22	88	98	76	13	85	10	15	38	85	54	26	74	8	14	15	117
Armatimonadota-sp-001_GC_00000399	11	12	29	11	5	20	23	17	12	1	3	1	2	10	4	32	13	61	37	37	5	60	10	14	24	35	34	50	62	4	12	21	42
Armatimonadota-sp-001_GC_00000400	14	27	42	38	11	55	40	15	11	6	3	11	10	36	29	43	16	68	66	50	27	66	2	7	36	55	35	16	29	6	55	36	73
Armatimonadota-sp-001_GC_00000401	29	35	66	40	14	49	46	40	16	7	3	5	9	41	20	33	24	86	112	89	44	87	15	13	61	98	45	35	77	2	48	37	94
Armatimonadota-sp-001_GC_00000402	2	0	3	2	4	4	1	0	2	0	0	0	0	1	2	0	1	4	4	6	0	9	0	2	4	9	3	3	1	0	0	3	11
Armatimonadota-sp-001_GC_00000403	5	1	12	5	3	8	6	4	0	0	0	0	1	5	2	4	0	14	2	10	1	11	1	4	9	7	5	5	16	1	10	4	14
Armatimonadota-sp-001_GC_00000404	4	7	11	8	2	8	3	12	4	0	0	0	0	4	1	7	6	12	13	1	3	16	4	3	6	19	26	16	21	1	0	8	26
Armatimonadota-sp-001_GC_00000405	5	0	23	14	5	17	11	10	4	1	0	2	5	28	13	20	11	19	34	38	16	27	5	7	20	31	21	8	19	4	9	9	28
Armatimonadota-sp-001_GC_00000406	4	7	7	8	1	3	3	0	2	0	0	0	1	5	5	4	0	15	14	29	1	18	5	11	7	5	3	4	10	1	6	10	22
Armatimonadota-sp-001_GC_00000407	8	3	11	2	2	5	12	9	11	2	0	2	2	4	3	2	3	7	8	19	1	13	2	1	7	16	25	9	12	2	8	16	50
Armatimonadota-sp-001_GC_00000408	2	0	5	0	0	6	5	2	2	0	0	0	0	2	0	6	2	5	15	3	2	21	1	3	4	4	6	1	3	0	5	2	13
Armatimonadota-sp-001_GC_00000409	4	0	5	0	2	2	3	1	3	0	0	0	0	0	0	3	2	8	4	7	0	14	0	0	6	6	5	1	7	2	0	1	11
Armatimonadota-sp-001_GC_00000410	2	0	5	2	1	4	1	1	1	1	2	0	5	5	4	1	0	8	10	10	1	21	3	1	0	3	2	1	3	0	5	0	8
Armatimonadota-sp-001_GC_00000411	10	0	6	9	5	11	2	5	2	1	0	0	0	2	2	0	1	14	10	5	0	18	0	4	6	8	11	6	9	1	2	1	11
Armatimonadota-sp-001_GC_00000412	2	0	8	2	1	11	5	12	9	0	0	0	1	1	1	7	2	10	9	6	1	24	2	12	5	18	33	13	36	2	1	10	13
Armatimonadota-sp-001_GC_00000413	16	0	28	17	9	33	18	12	14	0	0	0	0	1	3	7	4	25	25	23	11	45	4	10	25	35	24	3	11	0	4	13	43
Armatimonadota-sp-001_GC_00000414	26	27	64	45	31	64	67	34	30	1	0	2	12	11	6	62	30	139	155	116	26	137	13	30	98	144	94	37	120	7	22	17	249
Armatimonadota-sp-001_GC_00000415	29	3	63	50	24	67	54	43	9	4	3	5	13	56	38	39	23	95	129	111	36	171	6	15	62	115	67	18	70	4	64	25	155
Armatimonadota-sp-001_GC_00000416	5	0	13	6	7	19	16	13	7	0	0	0	0	0	1	12	2	8	9	19	4	34	2	6	12	28	11	6	16	4	1	2	27
Armatimonadota-sp-001_GC_00000417	2	0	8	4	1	3	1	1	0	0	0	0	0	2	0	5	1	10	7	3	1	8	4	5	7	10	7	1	4	2	1	0	9
Armatimonadota-sp-001_GC_00000418	11	9	12	8	2	12	12	9	8	0	0	1	2	0	3	15	6	39	24	21	6	44	2	12	12	31	23	18	24	4	2	4	43
Armatimonadota-sp-001_GC_00000419	29	13	29	10	16	9	13	20	40	0	0	1	3	9	10	16	29	65	28	21	15	57	28	52	9	27	14	21	61	29	12	2	36
Armatimonadota-sp-001_GC_00000420	26	13	58	29	14	32	21	20	18	1	0	2	4	16	3	17	15	69	54	55	11	67	12	17	33	60	36	21	45	5	9	7	82
Armatimonadota-sp-001_GC_00000421	15	13	54	21	12	51	49	17	16	5	2	9	13	59	28	63	24	87	101	126	36	97	10	11	52	70	44	28	82	3	52	51	97
Armatimonadota-sp-001_GC_00000422	2	3	0	3	1	10	9	7	1	0	0	0	2	0	0	7	1	8	10	5	2	10	2	2	0	6	5	2	4	1	0	1	14
Armatimonadota-sp-001_GC_00000423	7	0	40	12	9	22	12	11	7	3	0	3	3	8	3	9	4	38	26	20	10	43	2	9	12	32	7	11	10	1	10	17	45
Armatimonadota-sp-001_GC_00000424	297	134	504	258	164	358	303	246	226	38	24	45	79	350	270	512	362	1105	1108	1184	290	1400	152	184	547	937	623	451	942	132	365	360	1270
Armatimonadota-sp-001_GC_00000425	13	15	38	35	9	52	51	14	20	17	12	17	22	41	33	30	22	95	67	79	37	93	12	19	52	72	33	32	65	8	55	31	75
Armatimonadota-sp-001_GC_00000426	8	4	15	13	2	10	2	4	5	0	0	1	0	2	1	6	5	7	12	9	0	33	2	6	7	15	3	8	8	0	0	2	18
Armatimonadota-sp-001_GC_00000427	9	11	45	21	7	35	38	17	8	3	0	10	5	35	22	20	8	43	44	47	31	49	2	7	25	41	17	2	27	2	27	18	45
Armatimonadota-sp-001_GC_00000428	27	9	57	45	11	34	29	24	21	0	1	5	3	22	20	38	15	46	63	37	20	51	12	15	19	40	29	23	42	5	30	11	59
Armatimonadota-sp-001_GC_00000429	0	0	1	0	0	1	1	0	0	0	0	0	0	0	0	0	2	6	1	1	0	1	0	2	0	2	0	0	0	0	0	2	6
Armatimonadota-sp-001_GC_00000430	3	0	7	3	1	11	5	1	2	2	0	0	3	9	7	8	2	20	19	15	9	28	1	10	7	18	7	6	17	0	13	7	27
Armatimonadota-sp-001_GC_00000431	12	0	19	9	7	13	7	4	3	0	0	1	0	1	5	19	6	42	41	29	10	40	3	7	17	17	8	11	22	3	5	3	46
Armatimonadota-sp-001_GC_00000432	4	7	0	1	0	5	2	1	2	0	0	0	1	1	1	0	2	7	5	1	2	8	1	2	0	5	5	1	1	0	1	4	5
Armatimonadota-sp-001_GC_00000433	27	16	54	19	17	16	38	31	28	5	2	15	7	31	12	30	19	126	88	84	27	99	13	25	38	66	31	29	65	9	31	19	85
Armatimonadota-sp-001_GC_00000434	4	8	25	14	10	24	16	11	12	0	1	0	3	8	8	8	2	32	39	27	17	30	3	6	19	36	10	1	20	0	10	4	38
Armatimonadota-sp-001_GC_00000435	13	3	25	34	3	21	28	20	18	0	1	0	4	20	8	27	10	43	39	46	17	58	13	16	29	67	37	6	27	2	21	33	76
Armatimonadota-sp-001_GC_00000436	4	0	11	3	9	8	12	7	2	1	0	1	3	13	16	6	3	21	8	19	6	20	0	5	10	18	8	2	15	1	8	7	16
Armatimonadota-sp-001_GC_00000437	4	0	2	1	0	3	6	0	0	1	0	0	1	3	1	2	0	6	7	6	4	7	2	0	3	7	1	0	2	0	2	3	6
Armatimonadota-sp-001_GC_00000438	11	7	23	8	7	11	14	12	18	0	0	0	1	4	4	8	9	20	21	12	6	32	4	9	12	26	13	7	22	2	11	9	23
Armatimonadota-sp-001_GC_00000439	12	4	28	13	9	19	20	12	10	7	7	4	8	17	15	29	11	48	44	42	8	28	6	10	22	43	23	16	47	3	28	12	54
Armatimonadota-sp-001_GC_00000440	70	38	118	69	41	127	50	51	43	5	5	7	24	96	50	117	31	257	237	156	100	172	15	38	92	140	82	66	173	6	100	75	299
Armatimonadota-sp-001_GC_00000441	4	0	7	6	3	6	5	2	12	1	0	1	0	3	0	9	2	11	10	9	5	12	2	5	10	5	7	6	9	0	4	6	9
Armatimonadota-sp-001_GC_00000442	4	6	13	4	7	10	8	2	11	0	0	0	0	3	2	2	8	23	20	11	4	13	3	2	5	8	7	3	24	5	3	9	16
Armatimonadota-sp-001_GC_00000443	1	0	5	3	1	4	3	3	2	0	0	0	0	2	0	4	3	9	4	10	0	12	1	6	2	6	4	1	1	1	4	2	18
Armatimonadota-sp-001_GC_00000444	5	10	7	6	8	6	11	2	11	0	0	0	1	0	0	8	2	7	6	20	0	21	0	2	3	8	4	0	6	0	0	0	15
Armatimonadota-sp-001_GC_00000445	21	12	35	16	6	24	24	16	12	0	1	0	5	10	4	36	7	53	45	47	7	64	5	7	18	43	29	9	32	4	12	14	60
Armatimonadota-sp-001_GC_00000446	253	118	253	155	109	208	164	117	198	52	45	44	114	147	69	158	113	370	257	274	121	400	154	253	141	260	145	130	281	29	152	94	303
Armatimonadota-sp-001_GC_00000447	7	0	27	21	13	11	20	21	1	0	0	1	1	4	7	16	7	25	48	48	10	25	2	1	29	22	16	3	7	0	6	3	36
Armatimonadota-sp-001_GC_00000448	19	0	10	16	3	12	11	14	15	0	0	1	1	1	6	6	5	41	26	18	2	48	1	5	9	26	23	19	32	4	1	1	33
Armatimonadota-sp-001_GC_00000449	6	0	27	16	15	14	13	11	6	3	3	2	4	21	5	14	6	23	29	27	5	31	4	10	12	25	11	1	14	2	13	3	33
Armatimonadota-sp-001_GC_00000450	68	21	145	85	47	109	96	55	42	4	7	15	15	69	46	137	33	174	226	176	100	311	33	49	118	153	124	85	180	13	69	128	529
Armatimonadota-sp-001_GC_00000451	6	0	14	7	7	15	11	10	8	0	0	3	0	4	0	18	7	21	17	29	11	31	3	12	15	23	9	4	17	0	9	7	40
Armatimonadota-sp-001_GC_00000452	4	11	13	6	2	19	9	8	3	0	1	2	3	5	6	8	3	22	9	7	3	14	0	2	5	9	2	2	4	1	11	7	15
Armatimonadota-sp-001_GC_00000453	26	25	46	38	21	50	38	33	30	0	2	0	0	7	6	23	14	89	93	52	15	86	12	38	30	62	38	36	53	4	9	6	70
Armatimonadota-sp-001_GC_00000454	8	0	19	6	5	17	9	9	7	0	0	3	0	5	3	7	11	29	25	19	3	37	9	6	6	15	27	19	27	5	2	6	27
Armatimonadota-sp-001_GC_00000455	29	7	81	45	26	89	74	52	26	22	13	23	26	24	14	45	24	133	153	120	31	99	13	39	57	85	42	21	92	9	27	41	158
Armatimonadota-sp-001_GC_00000456	8	6	7	2	3	5	3	5	4	0	0	0	0	0	0	5	2	4	4	18	0	18	1	6	5	11	1	5	7	2	1	0	21
Armatimonadota-sp-001_GC_00000457	75	34	153	107	70	163	132	66	57	4	6	8	14	57	17	130	22	257	198	222	74	243	20	35	148	175	115	47	115	15	47	62	406
Armatimonadota-sp-001_GC_00000458	21	14	57	34	24	37	42	25	28	1	1	0	5	21	7	42	19	59	74	35	18	60	16	23	28	59	55	38	73	5	18	13	98
Armatimonadota-sp-001_GC_00000459	4	6	9	9	0	10	2	2	6	0	0	0	1	2	1	3	1	8	10	6	3	16	7	3	4	6	5	2	8	0	0	4	6
Armatimonadota-sp-001_GC_00000460	21	7	57	41	8	26	33	12	26	4	1	2	9	42	16	40	25	103	82	77	23	97	5	17	31	64	39	20	74	2	34	20	90
Armatimonadota-sp-001_GC_00000461	1	0	7	5	4	12	8	1	2	0	0	0	0	2	2	8	5	6	9	11	1	10	2	3	6	9	6	9	10	0	0	2	20
Armatimonadota-sp-001_GC_00000462	14	12	75	58	11	44	18	21	5	5	2	5	1	5	8	16	10	181	397	297	15	197	0	2	15	59	19	7	60	1	8	15	105
Armatimonadota-sp-001_GC_00000463	4	0	11	3	3	11	15	9	4	0	0	1	0	4	4	8	6	16	18	17	6	20	2	7	6	19	7	6	13	0	4	5	20
Armatimonadota-sp-001_GC_00000464	14	9	32	31	16	36	31	16	13	1	1	2	3	22	9	22	4	51	61	61	12	66	3	4	31	57	23	15	31	2	9	14	44
Armatimonadota-sp-001_GC_00000465	55	7	34	28	10	23	22	24	58	3	3	6	0	7	5	35	39	142	91	89	5	203	30	48	20	45	72	110	161	10	7	11	130
Armatimonadota-sp-001_GC_00000466	8	0	20	6	10	12	6	4	4	1	4	4	2	12	15	13	9	32	39	25	14	31	1	5	22	44	12	6	15	2	17	13	33
Armatimonadota-sp-001_GC_00000467	4	2	18	6	0	11	6	3	1	0	1	0	1	13	3	2	2	9	22	13	3	21	1	2	7	14	11	3	19	0	3	7	25
Armatimonadota-sp-001_GC_00000468	0	0	0	0	0	0	0	1	1	0	0	0	0	0	0	0	7	25	42	21	8	7	0	1	2	1	4	0	1	0	4	6	19
Armatimonadota-sp-001_GC_00000469	13	12	25	16	15	19	10	15	5	1	1	1	1	15	5	14	7	33	39	38	1	62	6	10	33	40	15	18	28	4	9	12	47
Armatimonadota-sp-001_GC_00000470	1	0	1	0	0	0	1	1	0	0	0	0	0	0	0	1	1	5	1	1	0	5	0	0	3	1	4	1	0	0	2	4	2
Armatimonadota-sp-001_GC_00000471	1	6	1	0	3	4	2	5	2	0	0	0	0	3	1	0	2	2	9	17	7	7	4	2	1	4	4	1	2	0	4	4	15
Armatimonadota-sp-001_GC_00000472	47	33	99	63	31	95	81	59	52	0	0	2	5	20	11	71	34	150	116	133	25	117	30	41	59	106	62	46	81	12	25	31	136
Armatimonadota-sp-001_GC_00000473	2	4	14	13	8	22	26	11	0	0	2	0	1	8	2	10	7	32	35	29	3	36	2	1	13	29	9	1	19	3	7	3	33
Armatimonadota-sp-001_GC_00000474	8	8	16	11	12	23	17	8	2	0	0	1	1	3	0	19	10	48	35	25	4	29	6	8	18	30	21	10	21	2	2	8	63
Armatimonadota-sp-001_GC_00000475	2	0	8	7	0	6	4	4	0	2	1	0	5	8	6	3	6	10	29	16	7	19	0	0	11	8	10	3	12	1	1	6	20
Armatimonadota-sp-001_GC_00000476	2	4	7	2	1	4	1	1	0	0	0	2	3	3	2	10	1	5	7	2	6	2	1	1	2	7	2	3	4	2	4	1	13
Armatimonadota-sp-001_GC_00000477	25	19	32	16	14	21	21	16	19	1	2	2	4	21	12	17	21	47	37	55	29	77	3	19	26	46	24	21	42	2	23	24	80
Armatimonadota-sp-001_GC_00000478	8	5	28	17	7	25	32	15	6	3	1	0	2	16	12	20	6	19	45	43	14	46	2	6	21	25	16	10	16	0	10	18	55
Armatimonadota-sp-001_GC_00000479	41	4	41	28	14	23	47	22	52	0	0	4	4	14	6	43	30	157	76	71	24	128	22	32	23	63	46	43	113	16	17	16	109
Armatimonadota-sp-001_GC_00000480	8	0	13	0	0	2	13	5	2	0	1	1	0	0	2	6	41	137	200	175	54	32	2	18	18	15	12	1	2	0	27	33	139
Armatimonadota-sp-001_GC_00000481	184	138	287	166	109	204	209	149	94	7	7	21	15	74	61	225	115	703	384	335	128	250	77	171	193	279	186	181	324	75	132	101	398
Armatimonadota-sp-001_GC_00000482	18	18	50	15	9	44	31	29	16	3	0	0	3	10	4	19	9	45	51	61	21	60	5	10	20	49	26	16	46	2	14	14	64
Armatimonadota-sp-001_GC_00000483	12	2	23	18	9	28	11	11	13	0	1	1	5	3	1	21	4	44	31	26	2	58	8	7	14	32	27	9	29	1	1	5	44
Armatimonadota-sp-001_GC_00000484	4	0	8	1	0	4	11	3	0	1	0	1	0	5	2	2	4	7	13	11	3	8	0	0	3	7	0	1	5	0	4	0	17
Armatimonadota-sp-001_GC_00000485	7	14	14	12	4	8	8	11	15	1	1	1	3	9	2	12	11	32	28	14	6	27	7	12	19	35	23	22	43	3	25	10	46
Armatimonadota-sp-001_GC_00000486	4	0	8	5	1	0	5	4	3	0	0	1	0	3	1	2	1	13	18	6	2	14	1	2	3	6	8	5	17	2	6	5	16
Armatimonadota-sp-001_GC_00000487	0	0	3	0	0	1	2	0	0	0	0	0	0	0	1	1	0	5	0	2	0	8	0	0	1	4	2	0	3	0	1	0	1
Armatimonadota-sp-001_GC_00000488	0	0	0	1	2	3	3	0	0	0	0	0	0	0	2	1	0	0	2	2	2	7	0	1	0	0	0	0	1	0	0	0	1
Armatimonadota-sp-001_GC_00000489	1	0	0	0	1	0	1	1	1	0	0	0	0	1	0	0	0	2	1	0	0	3	0	1	1	0	0	1	2	0	0	0	2
Armatimonadota-sp-001_GC_00000490	6	0	6	3	2	11	4	1	8	0	0	0	0	0	0	3	6	17	10	7	2	32	6	3	7	9	12	4	12	0	1	0	20
Armatimonadota-sp-001_GC_00000491	3	0	2	3	1	3	7	3	4	0	0	0	1	0	0	3	1	11	11	6	2	9	0	1	1	3	3	1	1	0	3	0	11
Armatimonadota-sp-001_GC_00000492	0	0	2	1	0	0	0	0	0	0	0	0	0	0	0	1	1	1	3	0	2	4	0	0	1	2	4	1	4	0	0	0	8
Armatimonadota-sp-001_GC_00000493	3	0	4	2	1	6	1	0	0	0	2	0	6	1	4	0	0	4	5	3	1	7	2	0	3	4	3	2	4	0	9	1	10
Armatimonadota-sp-001_GC_00000494	20	7	27	13	10	26	18	35	66	0	0	2	9	13	11	23	9	78	60	25	15	77	17	32	22	59	122	88	189	8	19	30	126
Armatimonadota-sp-001_GC_00000495	8	0	27	10	12	12	10	4	8	10	1	9	13	19	20	9	13	41	28	38	13	45	9	14	12	25	17	19	35	3	18	10	33
Armatimonadota-sp-001_GC_00000496	1	0	3	2	2	0	1	1	1	0	0	0	1	4	4	4	0	1	6	2	0	5	0	1	1	5	4	1	5	1	0	0	7
Armatimonadota-sp-001_GC_00000497	11	9	25	9	4	16	7	4	3	2	0	0	5	8	7	8	7	20	16	19	7	27	6	6	6	19	7	10	19	0	11	5	16
Armatimonadota-sp-001_GC_00000498	6	0	10	3	1	4	5	6	2	0	1	0	0	0	2	1	1	6	9	3	2	1	1	7	2	3	2	2	4	1	1	0	3
Armatimonadota-sp-001_GC_00000499	0	12	14	7	5	13	9	4	0	0	0	0	0	3	0	8	3	16	7	17	2	3	0	1	13	13	3	2	6	0	3	0	8
Armatimonadota-sp-001_GC_00000500	23	28	52	16	12	30	24	15	15	0	0	1	0	15	8	24	3	89	89	91	12	24	3	5	28	45	19	12	34	6	15	9	45
Armatimonadota-sp-001_GC_00000501	1	6	15	15	2	12	2	1	3	1	1	1	6	24	12	10	3	11	10	17	8	0	1	0	5	7	5	1	4	3	11	0	9
Armatimonadota-sp-001_GC_00000502	13	0	27	22	14	21	11	18	24	12	4	3	26	30	25	28	16	67	43	36	47	74	10	7	22	78	40	76	78	6	43	21	64
Armatimonadota-sp-001_GC_00000503	16	0	20	4	9	19	16	6	48	6	1	0	7	10	5	13	27	49	48	18	30	50	13	33	16	47	34	51	66	9	23	34	47
Armatimonadota-sp-001_GC_00000504	6	0	8	3	2	6	4	7	2	1	0	0	1	1	1	4	2	6	13	9	1	10	1	4	1	14	5	4	13	0	3	3	10
Armatimonadota-sp-001_GC_00000505	8	8	4	5	2	16	6	5	2	1	0	0	0	0	3	3	3	8	7	6	1	21	3	0	5	24	19	9	11	1	0	1	20
Armatimonadota-sp-001_GC_00000506	5	0	20	8	2	21	16	5	0	0	0	4	6	14	11	26	4	25	36	26	12	28	2	0	18	21	9	1	9	5	16	8	25
Armatimonadota-sp-001_GC_00000507	4	0	4	5	1	5	3	3	3	0	1	1	3	15	13	5	1	17	8	18	6	17	1	2	8	6	5	4	7	1	12	4	12
Armatimonadota-sp-001_GC_00000508	4	0	3	2	0	6	2	2	1	1	0	0	0	0	1	4	0	6	5	8	3	7	0	2	2	8	3	2	4	4	1	3	9
Armatimonadota-sp-001_GC_00000509	15	0	3	1	6	5	6	5	3	1	0	0	4	9	0	4	6	24	6	8	6	24	4	6	7	15	8	10	12	5	12	2	7
Armatimonadota-sp-001_GC_00000510	20	12	37	20	22	33	45	24	11	3	0	2	1	12	9	21	3	51	55	60	7	61	8	11	25	39	24	12	42	4	8	5	66
Armatimonadota-sp-001_GC_00000511	1	4	6	3	0	4	2	2	1	1	1	0	0	0	1	4	3	8	3	1	0	9	1	0	5	5	3	4	0	2	6	0	8
Armatimonadota-sp-001_GC_00000512	14	13	10	14	5	11	19	19	10	1	1	2	5	13	5	15	14	55	26	24	6	52	17	16	22	33	30	26	60	6	15	21	42
Armatimonadota-sp-001_GC_00000513	6	5	26	18	2	22	11	11	4	0	1	1	7	37	16	19	8	58	39	38	14	28	3	10	9	38	18	6	40	0	35	31	48
Armatimonadota-sp-001_GC_00000514	1	1	4	2	5	4	3	4	3	2	1	0	1	3	5	1	2	6	4	9	2	8	1	1	4	5	3	1	0	1	3	6	7
Armatimonadota-sp-001_GC_00000515	120	18	49	25	18	22	33	69	124	6	2	2	10	52	43	39	52	61	40	72	11	144	57	111	23	67	102	130	205	53	23	18	77
Armatimonadota-sp-001_GC_00000516	7	2	15	6	5	18	14	8	9	2	5	5	9	17	20	15	6	17	21	14	12	17	3	6	4	18	6	6	16	3	20	6	18
Armatimonadota-sp-001_GC_00000517	4	0	6	2	2	10	4	1	6	0	0	4	10	3	5	4	2	5	4	14	5	11	1	1	2	12	6	1	7	0	0	6	19
Armatimonadota-sp-001_GC_00000518	6	0	23	14	5	12	14	5	6	3	3	1	4	26	13	22	6	26	25	31	13	35	3	12	13	32	16	10	18	0	21	8	32
Armatimonadota-sp-001_GC_00000519	0	0	4	8	0	1	2	0	2	0	1	0	3	1	3	4	1	5	6	8	2	5	2	2	0	3	3	0	8	0	4	0	11
Armatimonadota-sp-001_GC_00000520	1	0	14	2	2	5	4	2	0	0	0	2	1	6	3	5	0	12	18	12	5	21	2	2	6	12	6	1	5	0	5	11	14
Armatimonadota-sp-001_GC_00000521	7	4	12	6	4	18	5	6	11	0	0	0	3	8	4	7	2	12	14	31	8	23	0	11	8	28	19	5	8	4	9	3	30
Armatimonadota-sp-001_GC_00000522	21	3	36	28	13	30	33	26	9	0	2	1	3	6	10	35	6	42	69	45	13	51	8	17	29	54	42	32	51	3	14	18	85
Armatimonadota-sp-001_GC_00000523	2	0	4	1	3	3	0	1	0	1	0	0	0	1	0	2	4	3	5	4	0	6	0	1	2	2	2	0	3	0	2	3	2
Armatimonadota-sp-001_GC_00000524	37	11	60	48	41	88	68	43	53	14	20	35	32	119	88	145	17	161	174	141	111	269	26	30	104	166	119	80	180	13	138	197	556
Armatimonadota-sp-001_GC_00000525	0	4	1	1	0	1	1	0	0	0	0	0	1	0	1	3	1	3	4	2	1	3	1	1	3	2	1	0	3	0	0	0	5
Armatimonadota-sp-001_GC_00000526	26	3	30	11	3	22	21	16	8	2	9	3	6	45	37	24	10	76	55	40	30	96	8	12	32	72	33	20	51	3	47	19	61
Armatimonadota-sp-001_GC_00000527	37	25	49	50	30	41	64	39	27	1	2	1	3	11	7	32	30	137	72	104	13	133	23	43	47	100	59	46	84	15	29	17	107
Armatimonadota-sp-001_GC_00000528	26	19	71	39	14	39	34	20	24	13	13	18	25	49	50	47	21	141	123	133	63	154	4	19	52	93	41	38	103	5	85	69	146
Armatimonadota-sp-001_GC_00000529	18	10	24	9	15	21	9	9	6	0	3	0	1	14	7	23	6	43	44	56	10	38	6	16	22	38	22	8	26	4	19	9	36
Armatimonadota-sp-001_GC_00000530	28	10	24	21	9	15	22	23	34	1	1	2	1	4	8	19	16	43	16	42	7	54	25	37	6	22	23	28	30	12	14	4	30
Armatimonadota-sp-001_GC_00000531	7	9	4	1	1	5	3	1	1	0	0	0	0	2	1	1	3	6	4	9	1	7	2	0	6	10	4	1	8	0	2	1	15
Armatimonadota-sp-001_GC_00000532	14	18	44	13	19	22	11	6	18	3	1	4	7	12	6	19	19	61	51	47	11	58	3	13	20	43	21	17	32	6	9	27	99
Armatimonadota-sp-001_GC_00000533	7	7	11	8	4	5	10	4	6	0	1	2	2	1	3	9	3	18	27	19	5	19	1	3	10	12	7	8	18	5	7	5	27
Armatimonadota-sp-001_GC_00000534	2	0	12	9	3	14	5	2	1	0	1	1	0	2	3	5	2	8	9	16	3	15	5	2	8	9	3	2	7	1	3	1	15
Armatimonadota-sp-001_GC_00000535	12	0	8	0	0	9	1	4	14	2	0	0	2	2	0	5	13	23	7	14	2	37	20	15	13	10	15	30	30	7	1	6	17
Armatimonadota-sp-001_GC_00000536	1	0	0	2	0	1	0	0	0	0	0	0	0	0	0	2	0	2	4	2	5	3	0	0	2	2	2	0	3	0	1	0	6
Armatimonadota-sp-001_GC_00000537	0	6	3	0	0	1	1	1	0	0	0	0	0	2	0	2	0	2	1	0	0	4	0	0	0	1	2	1	5	0	0	0	6
Armatimonadota-sp-001_GC_00000538	34	7	46	34	9	48	29	27	23	14	16	21	46	25	11	30	13	108	81	80	19	77	9	19	36	66	35	31	90	9	36	16	100
Armatimonadota-sp-001_GC_00000539	3	5	2	2	1	2	2	1	3	0	1	0	0	0	0	4	0	16	20	19	2	5	0	3	2	2	5	1	11	6	0	6	8
Armatimonadota-sp-001_GC_00000540	16	8	22	13	5	15	13	7	12	0	0	1	4	12	13	16	5	36	22	27	11	45	9	8	20	48	21	11	23	2	7	6	45
Armatimonadota-sp-001_GC_00000541	2	3	3	5	4	11	3	0	4	0	0	0	0	0	1	7	1	6	6	8	1	9	1	1	2	12	4	3	9	0	3	0	16
Armatimonadota-sp-001_GC_00000542	51	45	94	69	24	78	55	47	32	2	9	9	9	44	22	52	32	195	122	72	52	162	23	55	42	89	55	79	114	17	60	56	94
Armatimonadota-sp-001_GC_00000543	13	0	33	15	2	4	10	3	10	1	2	5	1	17	14	8	8	13	25	5	10	21	10	11	11	28	10	5	6	2	14	4	16
Armatimonadota-sp-001_GC_00000544	1	0	2	7	1	5	1	0	0	0	0	0	1	0	2	3	0	5	2	6	1	4	0	0	0	2	1	0	2	0	0	1	4
Armatimonadota-sp-001_GC_00000545	7	0	25	10	12	22	8	14	4	4	1	1	7	14	22	11	19	31	29	37	14	38	3	3	18	34	16	11	27	1	13	13	35
Armatimonadota-sp-001_GC_00000546	19	0	16	14	9	13	22	10	10	2	0	0	1	13	3	17	4	34	36	25	12	49	5	7	8	29	26	6	28	1	7	4	47
Armatimonadota-sp-001_GC_00000547	31	6	64	24	15	39	28	14	26	8	4	7	15	54	31	20	20	86	59	53	33	91	9	20	29	67	52	21	67	7	43	22	81
Armatimonadota-sp-001_GC_00000548	3	0	4	5	3	7	2	6	6	2	0	0	2	8	2	0	4	15	7	5	8	12	0	2	5	4	5	6	5	0	6	5	9
Armatimonadota-sp-001_GC_00000549	7	0	19	17	11	14	13	15	8	1	0	1	2	8	4	9	7	31	32	28	5	33	10	5	13	25	18	13	25	4	6	2	38
Armatimonadota-sp-001_GC_00000550	14	20	25	11	11	27	28	24	21	2	1	1	7	16	9	25	16	47	35	38	19	55	8	17	27	51	23	31	53	5	19	7	65
Armatimonadota-sp-001_GC_00000551	2	0	4	2	3	1	7	3	2	0	0	1	0	15	5	7	7	27	13	12	5	18	2	4	1	8	8	10	14	1	3	0	13
Armatimonadota-sp-001_GC_00000552	11	0	10	2	3	4	5	2	3	0	0	0	1	1	5	9	4	23	25	29	5	61	4	5	7	25	21	8	27	1	3	2	35
Armatimonadota-sp-001_GC_00000553	14	0	35	8	9	24	13	12	8	4	8	11	16	47	23	15	18	42	49	41	24	47	2	10	29	41	23	20	40	6	38	32	53
Armatimonadota-sp-001_GC_00000554	0	6	11	0	0	4	2	3	1	0	0	0	1	1	0	4	1	4	2	5	4	2	0	0	5	11	2	3	4	0	3	0	5
Armatimonadota-sp-001_GC_00000555	1	0	3	3	4	1	2	3	2	0	0	0	0	1	0	0	0	15	7	3	0	6	1	7	4	6	3	2	7	0	1	1	5
Armatimonadota-sp-001_GC_00000556	9	0	14	1	4	14	15	1	5	0	1	1	2	9	5	3	5	11	19	14	7	21	1	7	8	12	6	3	9	0	8	3	28
Armatimonadota-sp-001_GC_00000557	37	3	55	20	17	36	36	18	15	4	2	4	9	35	24	34	21	74	65	58	32	69	14	21	28	49	33	25	46	3	31	20	59
Armatimonadota-sp-001_GC_00000558	72	7	21	15	3	9	10	7	51	5	3	6	5	7	15	25	36	77	10	24	14	56	23	78	8	30	38	90	116	24	8	25	35
Armatimonadota-sp-001_GC_00000559	41	2	70	39	18	55	61	29	29	1	3	7	8	41	40	84	25	95	104	108	52	125	35	36	52	63	69	89	131	6	52	46	99
Armatimonadota-sp-001_GC_00000560	0	0	1	2	2	0	0	1	0	0	0	0	0	0	0	0	0	0	0	0	0	1	0	0	0	3	1	0	0	0	0	0	1
Armatimonadota-sp-001_GC_00000561	3	0	9	12	3	12	8	5	2	1	0	1	1	8	3	15	7	26	34	23	3	21	0	2	12	18	2	6	10	0	3	2	23
Armatimonadota-sp-001_GC_00000562	0	0	2	2	1	0	0	1	0	0	0	0	1	2	2	0	0	6	5	5	4	9	1	0	1	5	9	1	3	0	6	7	6
Armatimonadota-sp-001_GC_00000563	5	10	28	13	6	12	7	3	5	8	7	5	9	38	36	19	11	52	41	42	22	53	3	8	12	45	17	17	49	4	30	21	65
Armatimonadota-sp-001_GC_00000564	0	20	38	13	8	24	13	2	0	5	1	5	17	14	10	35	1	19	34	21	16	3	0	0	22	21	7	6	5	3	16	7	20
Armatimonadota-sp-001_GC_00000565	6	0	17	20	11	32	25	11	2	0	0	0	4	7	6	27	6	38	47	56	10	28	4	1	25	34	22	4	16	0	14	11	35
Armatimonadota-sp-001_GC_00000566	9	0	21	13	8	16	16	3	10	3	5	2	6	15	18	14	6	33	12	25	15	29	7	11	13	32	24	13	24	4	9	9	18
Armatimonadota-sp-001_GC_00000567	1	0	4	2	3	2	0	1	2	0	0	1	2	4	1	2	2	8	2	3	0	2	2	1	2	4	1	2	2	0	1	1	5
Armatimonadota-sp-001_GC_00000568	8	0	5	7	4	9	3	10	4	0	0	0	2	7	6	11	6	30	21	13	3	21	3	6	6	19	2	9	16	1	5	8	27
Armatimonadota-sp-001_GC_00000569	8	8	36	16	12	20	23	7	15	27	13	33	45	33	24	25	15	55	53	28	20	46	6	9	28	39	23	27	55	1	62	15	50
Armatimonadota-sp-001_GC_00000570	7	0	5	1	2	5	4	5	0	2	0	0	0	1	2	4	0	15	6	5	2	12	1	2	5	7	11	2	3	0	2	3	16
Armatimonadota-sp-001_GC_00000571	4	0	16	7	10	13	17	7	3	0	1	1	4	8	4	13	3	33	51	43	10	32	3	1	21	25	7	4	12	2	10	4	28
Armatimonadota-sp-001_GC_00000572	6	0	19	9	4	8	10	13	5	2	2	3	13	30	14	10	3	22	26	26	17	64	2	3	20	51	32	7	30	1	21	9	50
Armatimonadota-sp-001_GC_00000573	3	0	8	3	2	13	2	2	1	0	1	0	0	2	0	3	3	7	3	3	1	6	0	1	3	6	2	3	6	2	4	1	12
Armatimonadota-sp-001_GC_00000574	28	11	44	16	6	39	26	9	10	1	0	3	1	9	13	19	14	66	55	67	18	55	14	12	28	41	27	27	53	3	11	17	89
Armatimonadota-sp-001_GC_00000575	0	0	3	3	0	4	2	7	2	0	0	1	1	5	6	4	4	14	9	5	2	8	3	2	3	10	14	2	11	0	12	6	10
Armatimonadota-sp-001_GC_00000576	9	20	25	11	7	16	15	8	15	4	2	1	3	6	3	9	3	18	28	31	8	38	6	10	21	35	14	15	24	4	9	2	42
Armatimonadota-sp-001_GC_00000577	7	0	7	9	1	11	5	29	7	2	3	3	4	8	7	12	18	43	20	12	4	42	5	21	12	27	34	31	40	4	7	14	28
Armatimonadota-sp-001_GC_00000578	22	0	26	28	10	14	14	16	15	1	0	1	6	20	11	18	18	42	46	29	19	31	5	12	25	30	33	20	38	3	23	11	59
Armatimonadota-sp-001_GC_00000579	9	0	30	15	3	13	16	12	15	2	1	3	9	27	12	14	7	32	35	40	20	53	6	5	25	54	43	19	45	2	20	15	72
Armatimonadota-sp-001_GC_00000580	1	0	4	1	2	1	2	2	1	0	1	0	0	1	0	3	1	2	3	1	1	5	0	1	1	4	3	1	6	0	2	1	6
Armatimonadota-sp-001_GC_00000581	0	0	6	4	2	8	4	6	6	0	0	1	1	0	3	2	3	9	2	10	2	14	0	2	0	10	10	3	11	0	2	3	19
Armatimonadota-sp-001_GC_00000582	6	0	12	3	3	9	12	3	11	0	0	2	1	2	2	6	2	24	16	21	3	24	4	9	11	24	15	10	17	0	0	6	24
Armatimonadota-sp-001_GC_00000583	4	6	9	6	4	6	8	5	2	1	1	1	1	10	5	12	9	18	9	22	9	13	2	6	19	20	11	8	19	0	8	13	22
Armatimonadota-sp-001_GC_00000584	1	0	5	6	1	1	0	2	3	0	0	1	2	4	0	9	1	7	5	7	1	8	0	6	1	3	0	2	8	0	6	4	15
Armatimonadota-sp-001_GC_00000585	17	0	16	17	6	24	17	13	3	1	3	3	6	12	6	13	4	31	22	34	12	28	1	2	7	24	10	7	7	2	16	5	31
Armatimonadota-sp-001_GC_00000586	5	0	0	1	0	0	0	6	0	0	0	0	1	0	0	2	3	2	5	5	1	3	0	3	0	7	3	0	1	0	2	0	2
Armatimonadota-sp-001_GC_00000587	57	5	42	23	8	29	28	106	99	7	5	8	7	30	15	18	90	107	77	43	17	198	70	96	13	107	308	219	380	23	39	99	139
Armatimonadota-sp-001_GC_00000588	3	3	7	2	0	5	5	2	5	0	0	0	0	2	1	3	2	11	3	5	0	4	0	0	5	2	6	0	3	0	1	0	4
Armatimonadota-sp-001_GC_00000589	1	6	10	7	0	3	5	2	0	1	0	0	1	0	1	2	1	6	3	5	2	5	0	1	5	6	4	0	1	0	3	4	8
Armatimonadota-sp-001_GC_00000590	13	14	20	12	2	25	9	4	9	0	0	2	0	3	0	11	10	31	36	19	4	26	6	11	12	19	9	18	33	2	4	3	40
Armatimonadota-sp-001_GC_00000591	1	0	13	3	3	11	9	3	0	0	1	2	1	5	5	12	5	13	7	17	3	7	0	1	5	17	7	6	10	0	5	2	9
Armatimonadota-sp-001_GC_00000592	6	0	31	19	11	21	16	13	3	0	1	0	3	14	6	14	4	28	35	31	17	21	9	5	21	34	16	5	18	0	12	19	60
Armatimonadota-sp-001_GC_00000593	6	10	4	4	7	5	10	7	10	3	1	0	6	0	5	12	3	9	5	6	3	23	4	0	9	22	12	16	5	0	8	5	33
Armatimonadota-sp-001_GC_00000594	50	12	83	64	28	52	59	37	41	1	0	7	5	20	10	69	40	181	155	154	13	113	31	40	64	103	70	68	123	17	18	23	176
Armatimonadota-sp-001_GC_00000595	4	0	4	0	0	2	6	1	4	1	1	0	0	2	2	4	4	11	8	17	3	15	2	2	4	1	10	6	10	0	3	0	24
Armatimonadota-sp-001_GC_00000596	24	0	14	18	4	22	13	21	10	4	2	2	10	24	18	18	13	44	34	30	19	35	7	13	23	43	46	37	54	5	23	11	65
Armatimonadota-sp-001_GC_00000597	2	0	9	1	2	6	4	0	2	2	0	0	0	4	8	6	1	2	5	7	4	2	0	5	7	5	1	6	15	0	8	1	8
Armatimonadota-sp-001_GC_00000598	30	39	36	17	17	36	28	15	45	0	0	0	2	23	5	19	47	84	47	53	18	66	17	42	12	28	36	46	74	20	6	14	64
Armatimonadota-sp-001_GC_00000599	17	4	18	11	3	8	7	45	19	0	1	5	1	5	4	16	32	86	63	24	15	48	20	25	14	60	92	85	125	7	8	8	51
Armatimonadota-sp-001_GC_00000600	14	0	20	17	6	22	22	15	15	0	1	0	0	0	1	12	14	42	42	34	3	39	9	23	16	35	35	27	50	5	1	3	46
Armatimonadota-sp-001_GC_00000601	15	13	37	13	10	19	13	11	8	3	0	1	4	22	19	26	12	34	33	46	16	38	3	11	32	32	25	14	24	3	7	8	42
Armatimonadota-sp-001_GC_00000602	12	11	17	14	3	16	11	15	6	1	0	0	0	4	3	15	5	27	24	29	2	31	9	7	16	27	24	5	37	5	5	1	34
Armatimonadota-sp-001_GC_00000603	15	2	18	9	7	11	13	7	10	0	0	0	0	3	0	16	6	30	26	10	3	28	6	15	11	21	13	12	20	3	2	1	39
Armatimonadota-sp-001_GC_00000604	10	11	25	13	9	25	12	9	15	2	1	0	2	10	6	11	7	29	29	26	6	45	10	11	18	29	11	14	33	2	11	6	35
Armatimonadota-sp-001_GC_00000605	23	12	28	22	5	20	23	18	16	0	3	2	2	9	5	20	14	42	42	29	5	54	6	20	23	40	30	11	28	4	8	8	62
Armatimonadota-sp-001_GC_00000606	4	0	6	2	4	9	4	1	9	0	0	0	3	4	1	5	1	12	11	4	6	15	7	4	2	8	7	6	11	0	1	0	11
Armatimonadota-sp-001_GC_00000607	40	38	86	39	26	90	57	27	35	6	2	4	7	81	48	98	32	159	141	165	73	162	13	22	60	81	47	30	68	10	84	57	182
Armatimonadota-sp-001_GC_00000608	31	12	83	35	12	48	48	41	8	2	0	3	9	40	21	63	42	184	229	151	28	198	10	19	55	167	94	73	133	3	49	60	226
Armatimonadota-sp-001_GC_00000609	17	5	29	18	15	22	22	13	14	6	2	3	8	26	8	27	13	66	64	61	8	34	5	13	24	61	21	8	38	7	20	14	58
Armatimonadota-sp-001_GC_00000610	29	32	58	48	13	45	44	14	22	4	3	5	9	26	23	28	20	70	72	44	24	91	18	15	34	69	39	38	54	1	25	22	57
Armatimonadota-sp-001_GC_00000611	1	0	8	5	1	3	3	3	1	0	1	0	0	3	4	4	3	5	6	6	0	5	0	2	1	5	6	1	7	0	9	3	8
Armatimonadota-sp-001_GC_00000612	7	1	14	12	5	17	15	20	13	2	0	0	3	9	5	11	6	30	27	31	12	46	10	5	14	46	21	16	42	0	8	4	40
Armatimonadota-sp-001_GC_00000613	11	8	84	15	13	47	37	23	16	2	2	3	2	40	14	49	12	83	88	75	28	68	1	8	49	78	17	19	36	9	18	37	73
Armatimonadota-sp-001_GC_00000614	7	4	6	8	0	12	19	12	1	0	0	0	0	2	1	7	2	17	20	17	5	21	0	4	8	10	2	6	17	2	4	3	28
Armatimonadota-sp-001_GC_00000615	3	3	9	4	4	8	5	11	1	0	1	2	2	4	2	13	3	16	19	20	3	15	4	2	9	18	7	2	10	1	6	12	13
Armatimonadota-sp-001_GC_00000616	15	7	23	7	2	16	10	6	8	1	4	3	12	18	7	20	15	42	65	22	20	61	0	12	22	30	34	15	39	1	29	18	56
Armatimonadota-sp-001_GC_00000617	7	5	11	9	8	11	17	3	5	0	0	0	4	11	9	15	2	24	27	39	5	43	5	11	17	29	13	6	13	1	18	0	45
Armatimonadota-sp-001_GC_00000618	3	0	2	2	0	3	0	0	2	0	0	0	0	1	0	0	0	3	1	2	0	4	0	0	0	0	1	1	1	0	0	0	1
Armatimonadota-sp-001_GC_00000619	44	6	65	16	25	50	33	104	57	5	5	13	14	97	69	43	18	87	71	113	59	128	5	9	61	135	119	41	119	5	135	127	354
Armatimonadota-sp-001_GC_00000620	3	0	3	1	1	2	0	2	1	0	2	2	1	1	1	4	1	4	7	8	4	10	3	2	2	6	4	2	1	0	1	1	3
Armatimonadota-sp-001_GC_00000621	18	14	26	14	12	22	23	25	11	4	2	5	6	18	7	25	16	43	41	46	9	45	0	10	17	39	22	15	37	8	11	4	48
Armatimonadota-sp-001_GC_00000622	3	7	6	5	6	7	10	12	6	0	0	0	0	3	5	4	4	25	12	11	1	7	2	3	7	5	4	4	11	4	2	3	17
Armatimonadota-sp-001_GC_00000623	7	7	22	4	12	17	15	2	4	3	0	1	5	9	3	8	4	27	28	22	7	32	2	5	18	29	6	6	18	1	13	9	17
Armatimonadota-sp-001_GC_00000624	4	0	8	4	1	5	4	6	9	0	0	1	1	8	4	4	6	9	6	12	4	4	1	2	10	12	16	10	12	2	7	5	18
Armatimonadota-sp-001_GC_00000625	7	5	3	5	5	4	9	6	5	0	0	0	3	1	0	4	5	6	6	14	5	28	2	7	4	21	6	6	6	1	1	4	17
Armatimonadota-sp-001_GC_00000626	52	13	43	20	12	23	25	61	75	4	8	3	14	37	21	28	46	106	78	59	28	164	40	74	35	91	138	97	175	13	43	56	106
Armatimonadota-sp-001_GC_00000627	2	0	3	1	0	1	4	0	1	0	0	0	1	1	1	1	1	9	1	2	1	13	0	2	4	3	1	2	7	0	0	1	3
Armatimonadota-sp-001_GC_00000628	8	3	25	24	13	7	21	12	5	1	1	2	7	17	7	17	13	30	44	32	11	35	1	3	22	31	28	9	11	1	16	4	44
Armatimonadota-sp-001_GC_00000629	31	15	97	46	10	50	25	30	26	7	8	22	22	76	63	44	32	153	112	90	67	135	24	21	60	91	53	56	145	4	83	45	132
Armatimonadota-sp-001_GC_00000630	24	21	98	43	46	92	62	34	16	7	5	7	16	70	41	54	22	134	121	115	64	97	11	33	67	114	53	24	61	6	66	34	122
Armatimonadota-sp-001_GC_00000631	6	17	34	19	13	27	20	26	22	0	0	2	3	11	6	19	23	51	36	28	6	32	9	14	21	29	22	31	41	2	6	7	50
Armatimonadota-sp-001_GC_00000632	7	0	6	0	3	5	2	11	10	1	0	0	5	0	2	3	0	18	8	3	1	14	5	5	2	24	18	11	16	4	4	4	18
Armatimonadota-sp-001_GC_00000633	6	0	21	6	1	15	12	11	1	0	2	1	3	1	3	10	7	24	31	23	3	49	3	4	22	35	11	8	29	0	1	1	46
Armatimonadota-sp-001_GC_00000634	2	2	4	7	1	5	3	6	10	2	0	0	0	0	1	6	3	9	8	11	0	10	2	8	8	9	3	8	19	0	8	1	22
Armatimonadota-sp-001_GC_00000635	0	0	1	0	0	0	0	0	0	0	0	0	0	0	0	0	0	0	0	2	0	0	0	0	0	0	0	0	1	0	0	0	0
Armatimonadota-sp-001_GC_00000636	29	15	37	20	15	17	13	6	25	3	2	2	9	18	16	26	20	51	53	56	15	63	4	28	21	45	34	43	71	11	34	38	65
Armatimonadota-sp-001_GC_00000637	4	0	9	4	2	4	5	2	1	0	0	0	3	6	4	2	3	16	9	10	5	8	2	2	10	10	4	5	14	0	13	3	16
Armatimonadota-sp-001_GC_00000638	5	3	9	2	5	3	6	1	3	0	1	0	1	0	0	0	4	8	3	4	1	7	1	4	7	8	5	2	5	0	0	0	12
Armatimonadota-sp-001_GC_00000639	2	0	12	1	4	6	4	2	2	0	0	0	0	2	0	1	1	4	6	5	0	11	1	0	6	4	3	1	2	0	0	0	8
Armatimonadota-sp-001_GC_00000640	25	16	101	42	20	87	38	29	39	30	6	16	48	101	46	75	35	153	114	112	78	131	17	38	65	122	77	78	117	10	93	84	210
Armatimonadota-sp-001_GC_00000641	46	29	118	73	60	98	64	59	34	12	6	6	16	75	47	65	39	170	151	172	56	214	24	39	98	141	53	36	109	10	85	47	185
Armatimonadota-sp-001_GC_00000642	20	16	39	55	26	49	38	25	21	3	0	3	6	21	18	39	16	56	49	55	28	74	12	11	32	60	24	15	56	2	15	15	66
Armatimonadota-sp-001_GC_00000643	3	2	6	6	6	6	8	2	6	1	0	0	3	5	6	5	4	14	10	20	3	12	5	1	6	9	7	4	7	2	1	4	21
Armatimonadota-sp-001_GC_00000644	9	0	13	7	2	7	4	4	3	1	0	1	3	18	9	13	7	14	19	30	7	32	2	6	12	27	17	3	14	1	12	4	21
Armatimonadota-sp-001_GC_00000645	13	3	20	7	10	15	12	4	6	2	0	0	0	4	2	10	2	35	24	25	13	25	5	9	11	31	13	4	18	2	8	5	40
Armatimonadota-sp-001_GC_00000646	79	25	26	20	8	29	26	10	36	13	11	7	5	38	12	30	46	110	51	51	15	80	52	49	20	41	49	177	148	31	25	27	36
Armatimonadota-sp-001_GC_00000647	13	0	4	1	0	0	0	12	43	0	0	1	1	2	6	1	18	22	3	19	1	73	5	4	3	19	54	11	18	3	12	36	55
Armatimonadota-sp-001_GC_00000648	9	0	39	24	9	26	35	12	27	4	6	2	15	20	13	36	18	97	54	62	22	106	10	14	17	40	38	36	65	4	29	40	105
Armatimonadota-sp-001_GC_00000649	9	0	34	16	12	23	21	12	8	1	1	4	5	23	29	16	14	64	46	35	18	41	6	12	22	24	18	16	38	4	23	9	43
Armatimonadota-sp-001_GC_00000650	21	9	53	25	7	38	33	7	1	11	11	15	16	22	19	35	11	57	56	62	22	47	6	7	31	58	28	10	28	4	42	16	59
Armatimonadota-sp-001_GC_00000651	16	5	38	22	26	46	20	16	22	1	1	3	7	9	3	22	13	66	54	53	12	100	11	24	10	24	19	35	55	1	28	14	70
Armatimonadota-sp-001_GC_00000652	28	7	47	19	6	24	32	29	16	0	1	1	5	14	13	27	22	60	66	61	15	59	10	21	48	64	31	20	55	13	13	17	73
Armatimonadota-sp-001_GC_00000653	20	2	71	35	21	49	44	26	14	3	6	8	19	52	36	43	18	84	93	107	41	97	3	12	48	88	42	20	52	3	39	34	95
Armatimonadota-sp-001_GC_00000654	1	0	3	5	2	0	2	1	0	0	0	0	1	2	0	1	0	1	4	3	0	2	0	2	2	3	0	6	4	0	2	2	10
Armatimonadota-sp-001_GC_00000655	21	10	37	22	25	47	27	28	12	0	1	0	1	0	2	29	15	64	47	44	6	69	9	22	17	53	28	23	38	1	2	6	68
Armatimonadota-sp-001_GC_00000656	38	21	93	58	41	78	72	59	29	8	6	7	21	86	44	78	48	260	209	189	88	204	8	29	93	170	101	65	150	10	123	40	245
Armatimonadota-sp-001_GC_00000657	3	1	8	3	1	5	2	2	1	0	1	1	0	3	4	2	2	8	8	3	2	19	0	4	3	11	6	3	5	0	2	10	14
Armatimonadota-sp-001_GC_00000658	5	0	3	3	6	5	1	3	3	0	0	0	2	5	1	5	3	19	7	13	4	11	4	4	3	7	6	3	4	0	6	3	7
Armatimonadota-sp-001_GC_00000659	2	1	19	5	12	14	11	10	1	0	2	0	5	5	2	9	4	27	30	27	3	42	2	6	8	18	9	3	5	2	2	5	32
Armatimonadota-sp-001_GC_00000660	19	11	36	9	9	10	13	13	13	1	0	3	6	9	7	20	2	29	24	38	13	54	9	7	21	21	24	6	35	4	12	21	52
Armatimonadota-sp-001_GC_00000661	288	332	456	282	233	492	324	297	363	21	20	41	62	314	164	510	258	1105	772	800	265	1040	190	314	385	806	502	395	937	177	342	378	882
Armatimonadota-sp-001_GC_00000662	8	0	21	9	6	10	12	9	10	2	0	4	3	8	3	11	5	51	27	37	19	43	6	9	16	26	21	22	29	0	13	7	33
Armatimonadota-sp-001_GC_00000663	19	20	32	16	11	21	15	7	31	1	2	5	6	4	3	13	23	51	21	16	13	31	19	23	6	16	12	24	28	7	7	2	47
Armatimonadota-sp-001_GC_00000664	28	8	43	25	12	35	23	19	19	0	0	0	4	11	8	22	8	58	76	58	8	80	6	20	37	33	29	21	33	1	6	9	94
Armatimonadota-sp-001_GC_00000665	54	38	90	76	22	77	71	49	32	6	10	17	16	90	60	126	58	352	283	242	73	333	30	64	99	232	95	79	189	15	90	97	283
Armatimonadota-sp-001_GC_00000666	15	12	23	6	11	27	11	13	16	0	3	2	6	5	3	21	21	46	45	35	6	29	10	17	18	19	14	22	62	8	6	15	50
Armatimonadota-sp-001_GC_00000667	40	25	48	40	20	44	33	25	32	7	0	0	1	16	11	50	12	48	65	62	16	86	5	11	42	62	43	21	62	7	9	11	80
Armatimonadota-sp-001_GC_00000668	5	0	8	10	4	11	5	7	4	0	0	0	2	4	3	8	2	8	20	23	0	21	5	3	5	8	2	0	12	0	2	2	14
Armatimonadota-sp-001_GC_00000669	16	6	14	16	15	23	18	12	3	2	0	0	0	9	5	8	9	37	26	23	10	34	8	9	11	24	9	12	39	6	5	7	36
Armatimonadota-sp-001_GC_00000670	4	0	9	8	3	8	2	3	2	3	0	0	0	7	2	5	2	16	9	4	4	15	1	4	6	3	1	4	8	0	4	5	15
Armatimonadota-sp-001_GC_00000671	6	72	69	38	18	72	25	19	2	8	3	4	4	37	26	37	3	155	83	108	31	69	1	1	28	50	23	7	17	3	29	11	48
Armatimonadota-sp-001_GC_00000672	8	0	4	7	1	7	14	10	10	2	0	0	3	1	1	9	8	33	11	23	3	25	3	7	7	15	13	10	22	1	3	1	25
Armatimonadota-sp-001_GC_00000673	11	0	12	4	4	4	5	3	7	0	0	0	0	3	3	4	2	6	7	7	2	15	3	0	4	8	9	7	3	0	0	0	10
Armatimonadota-sp-001_GC_00000674	1	0	4	1	6	8	8	6	4	0	0	1	3	2	1	3	1	4	11	16	3	13	0	2	8	8	1	1	5	0	7	2	5
Armatimonadota-sp-001_GC_00000675	49	17	74	41	37	58	62	28	23	6	6	9	19	68	53	68	37	231	137	149	107	103	24	32	64	103	58	35	95	36	71	59	175
Armatimonadota-sp-001_GC_00000676	6	0	10	6	0	7	4	7	1	0	0	0	0	1	1	1	4	3	6	11	0	5	3	3	6	8	3	3	8	1	1	4	16
Armatimonadota-sp-001_GC_00000677	14	3	30	21	12	29	22	14	25	1	2	2	2	22	4	10	9	62	72	38	19	41	6	20	22	22	18	16	52	8	16	5	56
Armatimonadota-sp-001_GC_00000678	1	0	11	6	11	15	10	3	0	0	0	5	8	14	8	15	4	16	22	24	11	28	6	0	8	15	1	0	6	2	17	15	17
Armatimonadota-sp-001_GC_00000679	45	15	129	56	58	88	54	38	57	7	3	12	19	77	49	88	55	237	202	145	70	148	30	53	76	172	119	66	170	22	88	83	170
Armatimonadota-sp-001_GC_00000680	1	0	3	0	0	0	0	1	0	0	1	0	2	2	1	6	1	18	14	6	1	6	0	3	2	1	2	3	7	2	2	0	8
Armatimonadota-sp-001_GC_00000681	10	1	18	23	12	17	13	5	18	0	0	1	0	14	7	14	6	32	37	33	8	63	4	8	8	34	19	16	22	4	5	10	62
Armatimonadota-sp-001_GC_00000682	6	8	8	9	1	15	8	8	8	0	0	0	0	2	1	5	5	15	13	8	2	34	6	4	11	14	7	4	16	1	0	0	15
Armatimonadota-sp-001_GC_00000683	9	27	73	25	12	66	39	24	18	6	2	5	12	30	32	42	18	158	116	95	35	90	7	19	45	56	25	22	45	2	46	36	154
Armatimonadota-sp-001_GC_00000684	6	0	6	2	1	7	4	6	4	3	2	0	4	13	9	12	5	13	8	20	5	31	6	6	7	13	12	15	16	0	21	9	20
Armatimonadota-sp-001_GC_00000685	2	0	8	5	4	6	3	5	5	0	0	0	1	2	4	3	10	13	22	12	4	15	1	3	5	13	5	6	19	0	1	2	18
Armatimonadota-sp-001_GC_00000686	10	5	19	8	5	16	4	7	6	0	0	0	0	0	0	6	3	11	16	14	1	25	3	3	11	25	14	4	14	0	0	1	16
Armatimonadota-sp-001_GC_00000687	0	0	4	0	0	6	4	0	0	0	1	1	0	0	0	4	1	5	6	8	2	7	3	0	1	1	2	2	2	0	0	0	21
Armatimonadota-sp-001_GC_00000688	13	0	39	27	12	36	27	23	16	2	0	2	2	27	14	20	14	35	46	37	23	44	9	27	27	34	16	11	31	7	31	17	56
Armatimonadota-sp-001_GC_00000689	18	13	66	36	23	30	45	41	12	3	1	9	25	28	36	16	14	78	73	30	44	40	5	21	19	28	39	19	47	4	37	35	55
Armatimonadota-sp-001_GC_00000690	9	3	18	7	7	8	5	3	10	0	0	1	1	17	6	12	10	38	39	24	1	40	7	10	13	29	24	19	40	4	7	3	32
Armatimonadota-sp-001_GC_00000691	7	0	18	16	5	15	18	9	6	1	0	1	4	20	9	16	10	50	39	40	16	68	1	13	21	55	15	10	32	4	11	13	41
Armatimonadota-sp-001_GC_00000692	2	0	4	1	1	0	3	0	3	1	0	0	0	3	0	2	1	3	3	8	0	10	0	1	3	9	2	2	2	0	1	0	2
Armatimonadota-sp-001_GC_00000693	10	0	26	8	2	12	7	5	7	0	1	1	2	4	2	5	1	15	15	12	6	29	2	4	10	17	9	9	16	0	1	1	20
Armatimonadota-sp-001_GC_00000694	36	10	43	41	27	47	37	20	22	3	1	4	4	16	8	37	31	74	60	66	31	95	7	24	39	64	43	31	50	11	14	5	90
Armatimonadota-sp-001_GC_00000695	4	0	19	14	11	16	7	17	2	1	0	0	2	6	4	11	2	23	32	27	7	25	2	2	9	19	7	6	19	3	2	2	21
Armatimonadota-sp-001_GC_00000696	18	0	12	9	6	5	14	49	30	0	0	0	1	2	2	16	26	66	44	12	6	46	12	40	14	35	65	69	98	17	3	25	34
Armatimonadota-sp-001_GC_00000697	15	10	22	29	13	28	31	23	11	0	0	1	4	19	8	20	6	36	37	47	14	54	2	11	27	63	35	11	39	0	12	12	63
Armatimonadota-sp-001_GC_00000698	11	0	23	8	4	22	22	56	7	1	0	0	2	2	6	52	6	28	46	25	4	29	2	5	34	44	24	8	25	2	3	1	60
Armatimonadota-sp-001_GC_00000699	6	4	10	2	4	5	4	5	4	0	0	0	1	2	0	4	1	13	6	8	1	12	0	0	3	5	4	3	3	1	4	1	14
Armatimonadota-sp-001_GC_00000700	41	37	215	55	43	111	72	76	40	10	12	17	24	101	79	140	50	291	288	210	116	140	15	57	69	133	97	97	216	28	167	138	354
Armatimonadota-sp-001_GC_00000701	16	3	19	5	2	15	12	11	9	0	1	0	3	3	2	12	14	13	18	22	6	27	7	8	9	27	27	24	18	4	9	3	31
Armatimonadota-sp-001_GC_00000702	5	0	6	1	1	1	3	3	4	1	0	0	2	0	1	5	1	4	6	12	1	14	2	3	2	7	10	5	8	1	3	0	6
Armatimonadota-sp-001_GC_00000703	9	5	23	4	9	17	15	8	15	1	5	3	8	31	22	21	7	54	37	34	30	50	5	7	18	36	21	22	34	1	43	40	39
Armatimonadota-sp-001_GC_00000704	4	0	6	7	8	7	6	5	2	1	0	0	1	3	4	8	5	40	51	57	10	29	1	9	15	37	11	6	11	0	13	12	63
Armatimonadota-sp-001_GC_00000705	16	0	21	4	10	15	6	4	11	0	0	0	0	5	1	8	9	25	17	26	4	27	12	21	12	27	14	14	32	6	3	4	38
Armatimonadota-sp-001_GC_00000706	15	8	36	21	4	68	18	21	10	2	2	5	4	6	0	27	12	137	113	56	28	61	10	9	68	67	61	35	148	1	35	31	186
Armatimonadota-sp-001_GC_00000707	40	25	82	41	25	43	36	28	46	13	8	22	36	87	48	70	39	180	160	138	73	145	15	37	45	114	96	68	133	11	119	48	165
Armatimonadota-sp-001_GC_00000708	2	1	3	1	4	4	3	1	3	0	0	0	2	0	0	5	2	14	6	7	0	12	3	6	4	8	9	0	17	2	1	2	9
Armatimonadota-sp-001_GC_00000709	74	21	147	88	35	112	87	78	23	10	11	10	38	84	49	125	68	374	411	261	79	516	19	34	168	334	200	84	313	20	107	73	412
Armatimonadota-sp-001_GC_00000710	8	5	15	17	9	16	19	7	7	0	1	0	5	12	3	19	6	16	31	32	8	40	4	7	8	33	8	10	14	2	5	8	42
Armatimonadota-sp-001_GC_00000711	7	4	10	9	7	12	12	9	6	1	0	0	1	3	7	9	2	20	13	9	2	26	7	6	8	8	15	5	14	3	9	3	23
Armatimonadota-sp-001_GC_00000712	11	4	22	14	14	25	22	16	9	0	1	0	5	4	3	19	7	44	27	15	5	48	11	21	16	40	18	11	13	3	7	5	48
Armatimonadota-sp-001_GC_00000713	11	0	36	2	6	6	17	13	8	22	17	43	52	27	30	51	8	29	19	44	12	19	3	2	25	38	20	14	33	6	24	4	25
Armatimonadota-sp-001_GC_00000714	17	0	24	14	1	9	7	7	7	3	2	3	9	6	9	15	12	50	45	37	11	60	2	17	13	35	21	14	23	1	6	7	47
Armatimonadota-sp-001_GC_00000715	7	0	16	13	5	13	4	7	2	0	0	0	1	0	2	10	2	7	12	16	2	19	3	2	7	13	10	3	7	1	7	5	22
Armatimonadota-sp-001_GC_00000716	19	15	34	17	8	19	32	12	19	0	5	0	6	7	6	26	13	44	60	50	2	67	12	24	18	47	31	22	55	4	8	2	64
Armatimonadota-sp-001_GC_00000717	2	0	2	1	0	2	1	4	1	0	0	0	1	1	0	2	2	10	11	2	0	11	1	2	1	4	5	1	6	1	0	1	8
Armatimonadota-sp-001_GC_00000718	14	0	12	3	5	10	7	10	31	1	1	1	0	1	0	14	10	43	26	11	1	67	6	6	16	51	51	72	91	4	6	6	45
Armatimonadota-sp-001_GC_00000719	4	0	14	6	8	9	8	6	6	0	0	1	0	3	5	6	3	18	10	17	7	37	0	1	9	17	10	7	12	1	2	8	26
Armatimonadota-sp-001_GC_00000720	2	0	8	9	1	2	2	3	2	0	0	0	0	0	2	5	3	8	9	4	0	8	3	1	5	6	3	1	9	1	1	0	6
Armatimonadota-sp-001_GC_00000721	6	0	2	3	1	6	4	4	2	1	0	1	0	1	1	11	3	14	13	12	0	17	1	0	5	3	12	7	8	0	0	0	10
Armatimonadota-sp-001_GC_00000722	4	2	13	13	8	15	12	4	4	0	0	0	0	6	3	15	9	26	29	27	0	47	6	7	12	28	10	10	27	2	3	10	39
Armatimonadota-sp-001_GC_00000723	18	0	8	8	7	19	21	22	13	0	0	0	2	2	4	7	5	12	21	15	4	35	7	9	4	23	37	13	25	2	2	4	32
Armatimonadota-sp-001_GC_00000724	8	0	17	22	4	15	9	8	16	0	1	0	8	10	10	13	4	25	31	41	7	26	7	7	13	21	22	5	26	4	11	8	36
Armatimonadota-sp-001_GC_00000725	141	10	30	12	12	20	8	65	135	1	2	5	3	4	7	9	97	91	30	23	14	189	91	166	13	72	115	128	205	31	15	26	116
Armatimonadota-sp-001_GC_00000726	13	19	14	7	4	8	14	7	2	0	0	0	0	4	1	11	3	22	15	13	1	25	7	6	9	15	11	17	27	1	3	9	26
Armatimonadota-sp-001_GC_00000727	2	0	7	3	0	3	7	5	1	1	0	0	2	6	8	9	1	15	13	13	3	19	0	4	7	18	7	1	8	1	3	8	22
Armatimonadota-sp-001_GC_00000728	2	10	19	6	9	20	16	8	8	1	1	0	1	7	8	7	5	30	17	22	4	28	2	2	17	17	12	6	11	0	8	1	29
Armatimonadota-sp-001_GC_00000729	7	0	4	3	0	6	5	4	3	0	1	0	1	1	0	3	6	23	12	11	2	20	2	8	7	10	9	13	12	1	5	1	22
Armatimonadota-sp-001_GC_00000730	1	0	0	0	0	4	0	0	2	0	0	0	0	1	1	0	0	4	3	4	0	2	0	0	1	6	1	3	1	0	2	0	4
Armatimonadota-sp-001_GC_00000731	2	0	4	2	0	5	3	4	2	0	0	0	0	1	0	1	0	8	7	9	0	5	1	1	4	14	3	1	7	0	2	4	12
Armatimonadota-sp-001_GC_00000732	100	75	220	106	70	166	145	89	84	16	2	14	18	99	40	154	73	439	437	290	100	359	39	70	139	286	212	156	275	38	91	77	391
Armatimonadota-sp-001_GC_00000733	3	1	11	7	6	10	1	2	2	2	0	1	1	15	8	14	9	18	14	14	8	16	2	5	10	17	7	3	14	0	10	21	16
Armatimonadota-sp-001_GC_00000734	19	15	78	50	17	43	23	12	8	25	7	33	41	47	26	36	10	78	159	161	51	207	2	3	39	89	31	11	63	3	31	23	95
Armatimonadota-sp-001_GC_00000735	29	0	23	10	2	12	9	11	12	1	0	0	2	4	0	13	9	25	37	22	1	31	4	11	19	20	24	19	38	6	2	3	51
Armatimonadota-sp-001_GC_00000736	10	0	10	7	7	14	8	9	10	0	1	0	3	4	3	9	7	16	18	19	2	33	0	5	12	26	16	13	19	1	3	0	32
Armatimonadota-sp-001_GC_00000737	5	2	11	3	3	0	3	2	2	0	0	1	1	2	3	9	1	6	9	15	0	16	1	3	6	15	6	6	8	1	4	4	12
Armatimonadota-sp-001_GC_00000738	2	0	8	1	2	6	3	2	6	0	0	0	0	1	1	4	2	11	12	12	1	22	1	0	2	9	8	1	8	0	5	0	16
Armatimonadota-sp-001_GC_00000739	2	0	7	4	5	4	8	0	2	0	1	0	3	9	7	17	1	17	18	28	5	32	1	0	10	13	4	1	6	0	4	6	31
Armatimonadota-sp-001_GC_00000740	11	0	27	18	12	21	24	17	13	0	0	1	1	8	3	15	1	43	40	30	4	29	5	7	14	34	24	5	27	2	10	4	30
Armatimonadota-sp-001_GC_00000741	22	8	21	9	3	19	8	6	18	0	2	1	3	5	5	8	7	33	26	18	3	25	4	13	7	19	23	25	27	0	1	4	44
Armatimonadota-sp-001_GC_00000742	8	3	18	16	6	13	10	15	16	1	0	1	1	7	10	17	12	29	27	23	2	42	11	8	10	15	23	22	54	2	9	12	26
Armatimonadota-sp-001_GC_00000743	8	8	22	13	4	14	19	5	3	0	0	0	3	14	8	12	4	22	29	31	18	28	4	6	18	31	2	1	13	0	4	20	41
Armatimonadota-sp-001_GC_00000744	11	0	27	21	8	22	18	11	4	0	0	0	3	8	5	18	6	51	38	46	7	59	8	7	16	40	27	6	30	3	6	0	67
Armatimonadota-sp-001_GC_00000745	5	0	31	13	7	15	12	2	1	3	1	4	2	14	15	10	4	28	22	26	15	37	0	0	17	20	6	2	4	1	11	10	20
Armatimonadota-sp-001_GC_00000746	5	0	3	1	0	3	8	7	6	1	1	0	2	6	4	7	2	14	8	15	1	25	2	3	5	10	9	4	13	2	3	2	14
Armatimonadota-sp-001_GC_00000747	5	0	38	19	12	28	16	11	6	0	0	5	12	39	17	21	6	42	49	50	20	61	3	3	24	52	10	13	18	3	33	19	38
Armatimonadota-sp-001_GC_00000748	3	0	1	8	3	3	9	6	9	0	0	0	0	6	1	2	3	8	6	15	0	14	3	2	3	17	7	4	8	0	2	1	16
Armatimonadota-sp-001_GC_00000749	11	13	23	12	12	21	12	17	16	0	1	0	3	20	11	20	6	37	32	22	10	46	7	7	20	23	28	13	26	1	19	12	30
Armatimonadota-sp-001_GC_00000750	0	0	3	2	0	1	2	0	2	1	0	0	3	3	1	2	2	4	7	11	2	3	0	0	2	5	0	3	4	0	3	1	1
Armatimonadota-sp-001_GC_00000751	9	4	24	18	12	36	13	19	9	0	2	10	3	23	11	94	19	51	67	42	16	45	7	14	31	57	46	69	73	9	14	22	89
Armatimonadota-sp-001_GC_00000752	30	11	40	20	14	37	22	20	16	0	0	0	3	4	2	18	15	74	50	61	3	75	7	13	39	32	33	20	50	2	8	4	89
Armatimonadota-sp-001_GC_00000753	4	0	10	8	5	10	7	15	9	1	0	0	3	5	6	3	2	16	23	18	10	31	4	6	11	22	11	3	14	3	3	3	26
Armatimonadota-sp-001_GC_00000754	21	0	17	6	10	15	14	4	9	0	0	1	1	2	11	14	1	26	21	20	2	15	2	7	9	24	15	4	15	2	12	0	30
Armatimonadota-sp-001_GC_00000755	5	3	16	8	7	18	16	9	6	2	0	0	3	5	6	10	5	19	20	40	8	15	7	3	6	26	2	6	13	2	10	5	23
Armatimonadota-sp-001_GC_00000756	15	6	16	10	5	24	13	9	13	3	1	3	4	30	13	4	6	27	24	26	9	42	3	7	4	9	8	5	8	1	20	22	16
Armatimonadota-sp-001_GC_00000757	12	11	33	11	12	33	27	27	21	1	1	2	5	9	11	25	21	66	56	43	10	67	11	23	29	33	27	37	57	3	14	10	71
Armatimonadota-sp-001_GC_00000758	4	0	1	1	2	8	7	0	1	1	0	0	0	8	1	5	6	6	24	11	3	9	2	3	2	17	1	0	3	0	7	5	14
Armatimonadota-sp-001_GC_00000759	0	0	2	4	0	4	2	2	0	0	0	0	1	2	0	1	1	5	6	1	2	2	1	2	3	2	1	0	1	0	0	0	3
Armatimonadota-sp-001_GC_00000760	0	0	1	2	1	10	0	2	1	0	1	2	3	3	2	1	0	4	3	8	1	5	4	1	3	7	6	9	6	1	5	6	3
Armatimonadota-sp-001_GC_00000761	19	3	30	22	11	23	7	20	12	2	1	5	1	29	16	21	3	42	25	29	9	36	8	11	13	40	23	13	46	3	16	12	34
Armatimonadota-sp-001_GC_00000762	28	14	75	42	13	72	50	39	24	5	3	2	16	58	25	62	31	142	179	115	45	204	7	17	77	141	99	60	120	3	57	59	119
Armatimonadota-sp-001_GC_00000763	1	8	0	2	3	5	4	1	8	0	1	0	1	3	3	3	1	1	7	5	6	8	0	1	2	4	3	3	1	0	3	2	8
Armatimonadota-sp-001_GC_00000764	51	23	69	42	27	58	44	101	101	7	4	8	4	38	30	67	43	225	143	94	27	152	32	43	44	124	167	206	354	20	45	44	190
Armatimonadota-sp-001_GC_00000765	19	0	34	22	15	26	17	21	10	2	2	8	5	8	6	30	15	60	65	35	25	34	8	16	44	60	24	27	44	5	21	18	74
Armatimonadota-sp-001_GC_00000766	5	0	20	10	2	11	11	7	7	1	0	0	4	6	1	14	4	43	30	28	10	33	6	10	14	17	15	17	19	2	9	11	42
Armatimonadota-sp-001_GC_00000767	150	42	78	39	14	51	41	91	102	0	2	3	3	19	7	28	83	176	95	61	9	155	54	96	31	111	101	111	202	42	20	24	129
Armatimonadota-sp-001_GC_00000768	8	0	5	3	3	5	6	6	4	0	0	0	0	2	0	3	3	6	6	13	2	12	3	3	8	9	3	2	5	0	4	0	9
Armatimonadota-sp-001_GC_00000769	7	8	6	11	4	10	5	21	20	0	0	0	0	3	3	9	7	23	32	13	7	31	2	4	12	25	53	59	76	9	7	11	66
Armatimonadota-sp-001_GC_00000770	1	0	6	7	1	3	5	0	3	2	1	0	0	0	2	3	2	7	5	12	5	16	0	0	10	9	5	2	7	0	2	3	6
Armatimonadota-sp-001_GC_00000771	8	24	11	11	2	9	6	10	2	0	1	0	3	2	3	10	7	53	25	26	7	2	1	0	5	8	5	3	9	7	1	0	8
Armatimonadota-sp-001_GC_00000772	0	0	1	0	0	0	0	0	0	0	0	0	0	0	0	0	2	4	0	0	0	0	0	0	0	0	0	0	0	0	0	0	2
Armatimonadota-sp-001_GC_00000773	1	0	1	1	0	0	3	2	0	0	0	0	0	1	0	3	1	4	1	2	1	2	0	2	1	0	1	1	0	0	1	0	3
Armatimonadota-sp-001_GC_00000774	7	3	25	15	10	31	35	14	5	2	2	0	4	16	7	20	7	36	35	40	12	53	6	7	19	44	9	7	17	2	15	12	45
Armatimonadota-sp-001_GC_00000775	34	0	41	27	13	37	37	19	33	6	2	1	4	23	8	29	19	142	103	80	6	104	28	40	37	83	48	30	73	7	12	17	125
Armatimonadota-sp-001_GC_00000776	10	9	20	17	10	14	20	10	11	0	1	1	3	8	9	13	4	22	23	15	13	38	3	8	12	29	23	4	18	3	12	6	39
Armatimonadota-sp-001_GC_00000777	7	0	25	16	2	21	11	15	11	1	0	0	4	13	4	8	11	68	49	30	8	65	2	9	19	44	20	17	32	8	4	25	62
Armatimonadota-sp-001_GC_00000778	2	0	9	5	6	2	3	0	0	0	0	0	4	2	10	6	1	7	5	5	1	11	0	3	10	7	5	2	3	0	1	3	4
Armatimonadota-sp-001_GC_00000779	164	10	50	42	31	51	74	91	89	2	1	2	2	17	14	39	140	115	42	57	12	211	61	144	23	77	126	84	130	36	25	34	182
Armatimonadota-sp-001_GC_00000780	6	13	13	4	1	11	13	7	11	1	0	0	2	6	8	6	2	22	15	16	7	22	8	7	12	23	20	11	19	0	13	10	19
Armatimonadota-sp-001_GC_00000781	17	33	24	12	8	16	7	10	11	0	1	0	1	5	3	5	4	62	41	49	3	12	4	11	11	14	15	12	32	14	6	6	13
Armatimonadota-sp-001_GC_00000782	3	0	11	4	4	10	5	2	2	1	0	0	5	7	2	1	0	8	12	9	3	17	0	2	9	9	5	3	3	0	6	0	9
Armatimonadota-sp-001_GC_00000783	21	3	52	21	15	57	22	14	10	6	8	9	14	42	25	17	9	56	63	52	26	79	4	14	34	50	19	19	41	1	30	31	77
Armatimonadota-sp-001_GC_00000784	19	8	32	16	5	32	29	29	18	1	1	5	9	28	18	28	21	65	48	33	33	56	9	25	23	40	51	40	68	4	23	35	53
Armatimonadota-sp-001_GC_00000785	18	4	49	23	20	55	56	27	6	0	1	0	4	8	4	37	13	85	92	107	15	65	3	14	58	79	44	25	56	2	9	17	133
Armatimonadota-sp-001_GC_00000786	4	0	10	5	1	12	1	5	3	0	0	1	1	3	4	9	4	13	18	9	6	12	0	2	10	5	10	5	9	0	6	3	27
Armatimonadota-sp-001_GC_00000787	26	7	30	32	8	33	32	34	25	1	0	1	4	17	10	31	14	63	63	56	19	65	11	24	34	68	34	23	58	0	20	18	93
Armatimonadota-sp-001_GC_00000788	34	7	62	23	20	38	54	29	24	1	1	5	6	9	7	25	19	60	77	84	16	84	21	30	49	114	48	36	54	7	22	5	116
Armatimonadota-sp-001_GC_00000789	26	3	78	50	28	89	79	40	22	1	2	1	5	23	5	69	20	106	90	117	19	167	11	17	69	109	66	41	72	9	24	15	136
Armatimonadota-sp-001_GC_00000790	11	0	26	11	6	16	14	3	11	0	0	2	1	6	3	21	17	26	25	47	11	46	5	14	16	38	23	9	23	0	13	13	66
Armatimonadota-sp-001_GC_00000791	6	0	11	8	5	9	7	6	10	9	0	0	6	13	16	13	7	25	28	24	9	32	4	3	5	17	10	15	12	1	10	6	33
Armatimonadota-sp-001_GC_00000792	1	0	6	7	9	10	20	2	4	0	0	0	3	4	0	3	1	8	9	10	6	11	1	2	9	15	4	3	4	1	7	6	11
Armatimonadota-sp-001_GC_00000793	3	4	8	1	0	7	6	4	11	1	0	0	1	7	1	0	4	16	13	12	2	25	0	3	6	19	7	6	11	2	7	0	23
Armatimonadota-sp-001_GC_00000794	0	0	2	0	0	0	0	0	0	0	0	0	1	0	0	1	1	2	0	0	0	1	1	1	0	1	2	0	2	0	1	0	4
Armatimonadota-sp-001_GC_00000795	3	11	10	9	1	15	12	7	2	0	0	2	3	5	0	17	7	44	22	20	3	15	3	9	15	23	11	7	19	1	1	1	22
Armatimonadota-sp-001_GC_00000796	24	20	55	25	15	47	28	19	15	1	2	11	12	60	22	40	30	105	143	78	27	125	8	14	46	69	54	43	90	4	48	27	125
Armatimonadota-sp-001_GC_00000797	2	0	0	3	0	2	0	2	0	0	0	0	0	2	1	6	0	2	4	2	1	5	0	1	2	2	3	0	3	2	0	3	5
Armatimonadota-sp-001_GC_00000798	14	0	22	9	6	20	13	5	13	0	2	1	0	21	15	22	10	32	35	47	16	51	2	7	24	32	16	11	25	4	24	16	32
Armatimonadota-sp-001_GC_00000799	2	0	6	2	3	7	4	1	1	0	0	0	1	0	0	3	2	8	3	7	3	11	0	0	6	6	1	1	1	0	1	1	6
Armatimonadota-sp-001_GC_00000800	0	0	1	1	0	1	0	0	1	0	0	0	0	1	0	0	0	2	1	1	0	4	0	0	0	4	0	0	2	0	2	0	1
Armatimonadota-sp-001_GC_00000801	1	0	1	1	0	2	0	0	2	0	0	1	2	1	1	0	0	4	0	1	4	2	0	4	0	1	0	0	1	0	1	2	2
Armatimonadota-sp-001_GC_00000802	81	80	293	160	49	265	181	116	154	50	50	110	140	487	271	345	90	828	602	480	382	708	50	79	341	440	327	323	656	32	616	356	1230
Armatimonadota-sp-001_GC_00000803	205	8	1711	1432	377	1460	676	487	211	431	150	483	1394	5780	5693	1555	202	1991	5006	6547	4292	6509	18	8	1372	4500	1032	213	1476	13	2539	1558	1950
Armatimonadota-sp-001_GC_00000804	176	43	184	26	64	87	57	95	204	14	21	19	28	59	39	51	116	78	47	65	16	296	97	177	12	87	239	148	282	68	42	42	107
Armatimonadota-sp-001_GC_00000805	20	77	108	47	34	167	65	37	41	99	93	315	182	282	135	277	100	635	507	252	183	414	15	26	161	224	159	225	506	20	451	467	1109
Armatimonadota-sp-001_GC_00000806	1	0	2	2	2	2	5	4	0	0	0	0	0	8	1	4	5	6	9	7	3	4	1	1	7	9	3	1	3	3	4	1	11
Armatimonadota-sp-001_GC_00000807	14	32	135	34	37	89	33	20	11	7	7	8	14	25	23	32	11	110	87	111	30	53	5	13	18	24	13	17	40	6	31	27	43
Armatimonadota-sp-001_GC_00000808	2	0	1	3	0	5	0	1	0	1	0	0	1	2	0	2	1	1	3	5	0	5	1	1	3	6	0	2	4	3	0	1	10
Armatimonadota-sp-001_GC_00000809	5	1	11	6	7	21	15	7	6	2	1	2	2	19	18	11	4	31	18	11	20	44	7	14	9	20	8	7	15	0	16	8	29
Armatimonadota-sp-001_GC_00000810	2	0	2	3	0	1	5	1	0	0	0	0	0	0	0	0	0	3	2	4	0	0	2	0	0	1	2	1	0	0	0	0	8
Armatimonadota-sp-001_GC_00000811	316	273	665	321	224	483	425	349	283	150	84	155	252	524	400	747	425	1580	1644	1972	351	2321	167	285	718	1198	681	572	1178	183	612	436	1766
Armatimonadota-sp-001_GC_00000812	6	10	11	11	7	12	14	11	5	0	0	0	0	12	11	3	5	19	19	26	19	26	3	6	11	21	13	8	16	3	14	14	31
Armatimonadota-sp-001_GC_00000813	1	5	77	26	29	37	24	3	3	1	2	5	11	61	30	78	6	22	42	50	27	8	2	1	21	45	23	12	24	1	51	20	45
Armatimonadota-sp-001_GC_00000814	13	11	25	14	1	26	19	8	14	0	0	1	0	8	4	19	6	34	31	20	12	34	2	6	18	31	14	8	36	0	7	10	50
Armatimonadota-sp-001_GC_00000815	5	0	12	9	4	9	4	5	8	0	0	0	0	2	0	9	5	28	16	16	12	32	6	4	5	12	7	6	17	1	7	8	25
Armatimonadota-sp-001_GC_00000816	3	8	5	11	7	6	8	4	3	0	0	0	2	10	3	15	5	22	16	19	3	24	1	6	7	16	13	8	23	2	7	15	21
Armatimonadota-sp-001_GC_00000817	0	0	0	0	0	1	1	0	0	1	0	0	0	0	1	2	0	3	4	0	3	4	0	0	3	3	0	0	0	0	2	0	4
Armatimonadota-sp-001_GC_00000818	17	22	19	19	12	12	16	7	2	0	0	0	2	4	2	23	3	72	45	53	3	26	1	2	19	25	11	8	17	4	6	2	17
Armatimonadota-sp-001_GC_00000819	11	5	30	14	0	18	13	11	7	8	4	4	8	33	20	29	21	61	69	45	24	67	6	11	24	66	33	15	51	2	19	28	64
Armatimonadota-sp-001_GC_00000820	15	5	26	25	14	36	29	25	13	0	0	0	1	3	0	24	11	66	65	55	4	70	6	15	39	49	33	19	34	3	0	11	86
Armatimonadota-sp-001_GC_00000821	1	0	7	1	4	6	3	1	1	0	2	4	9	6	7	5	0	11	8	10	2	10	1	2	4	10	4	3	2	0	13	5	9
Armatimonadota-sp-001_GC_00000822	4	0	11	8	2	7	4	2	6	0	0	1	0	10	1	12	4	17	12	10	5	10	3	5	8	11	9	5	10	0	3	3	16
Armatimonadota-sp-001_GC_00000823	14	44	25	16	2	5	10	5	7	1	4	5	6	3	6	14	3	60	74	57	11	15	0	2	18	16	8	11	24	7	14	4	29
Armatimonadota-sp-001_GC_00000824	53	22	122	51	34	74	47	37	49	7	5	13	18	93	88	93	33	193	128	187	68	197	34	57	73	106	91	50	156	13	115	77	258
Armatimonadota-sp-001_GC_00000825	128	50	112	76	38	125	85	64	115	27	20	28	53	154	97	88	108	324	217	227	143	267	75	115	97	204	169	145	273	26	197	162	325
Armatimonadota-sp-001_GC_00000826	15	9	36	9	13	30	27	15	31	5	9	6	12	54	48	44	14	95	71	60	30	103	9	23	38	75	43	39	77	7	79	53	148
Armatimonadota-sp-001_GC_00000827	38	16	65	33	20	38	18	24	28	2	4	1	3	19	3	37	17	99	74	68	18	94	21	24	39	56	38	37	67	7	14	19	89
Armatimonadota-sp-001_GC_00000828	4	0	7	1	0	3	3	6	2	2	1	0	0	1	2	3	2	12	5	5	2	12	0	0	1	11	8	7	12	1	1	2	5
Armatimonadota-sp-001_GC_00000829	1	0	3	0	0	0	1	5	0	0	0	0	0	1	0	0	1	12	12	27	2	3	1	2	4	9	2	0	2	0	1	3	11
Armatimonadota-sp-001_GC_00000830	21	25	39	23	19	41	15	18	16	1	2	0	3	6	1	28	17	67	63	65	6	70	14	20	19	45	39	21	37	3	4	15	81
Armatimonadota-sp-001_GC_00000831	12	10	8	11	9	13	12	14	25	0	2	6	0	11	10	40	14	44	37	21	14	46	12	18	19	22	22	64	54	10	5	16	39
Armatimonadota-sp-001_GC_00000832	1	0	12	4	1	6	5	2	1	1	2	6	8	11	12	11	3	16	10	9	3	3	1	1	5	3	4	5	10	2	21	0	7
Armatimonadota-sp-001_GC_00000833	7	18	19	15	8	25	21	19	6	3	2	7	12	6	1	23	16	69	70	62	3	57	8	4	36	74	21	29	44	4	7	2	101
Armatimonadota-sp-001_GC_00000834	6	0	13	7	6	24	9	9	6	1	1	1	0	1	4	14	6	20	31	36	8	37	3	3	15	21	13	2	12	2	6	1	14
Armatimonadota-sp-001_GC_00000835	11	15	30	24	9	14	23	12	5	3	0	0	0	6	1	32	12	73	80	55	2	79	5	19	35	50	38	35	57	2	3	0	58
Armatimonadota-sp-001_GC_00000836	24	4	61	20	12	30	20	60	89	10	8	22	22	48	45	52	24	112	80	59	42	110	16	29	42	116	148	139	227	19	87	78	146
Armatimonadota-sp-001_GC_00000837	10	14	4	8	5	12	7	8	4	0	0	0	1	7	4	10	3	30	13	17	9	33	3	8	6	13	14	15	30	3	9	0	31
Armatimonadota-sp-001_GC_00000838	6	0	19	14	10	23	16	10	6	4	0	2	6	14	12	18	10	60	45	67	10	85	3	12	39	78	55	19	74	3	32	27	82
Armatimonadota-sp-001_GC_00000839	3	0	9	8	8	18	13	11	1	0	0	1	4	5	4	16	2	26	30	34	10	31	0	1	16	15	10	1	8	3	4	3	36
Armatimonadota-sp-001_GC_00000840	15	0	20	17	1	3	10	9	18	1	1	3	4	11	3	5	11	23	14	11	6	17	5	12	3	21	37	10	46	7	14	15	22
Armatimonadota-sp-001_GC_00000841	6	8	16	5	3	9	13	8	3	0	0	1	3	3	4	12	10	42	35	36	5	44	3	5	14	29	12	12	24	4	5	6	48
Armatimonadota-sp-001_GC_00000842	9	0	21	12	5	18	11	12	15	1	0	1	4	20	16	13	13	36	37	22	12	30	3	9	15	27	14	17	32	4	17	22	44
Armatimonadota-sp-001_GC_00000843	5	0	5	7	4	3	1	3	3	0	0	0	1	6	4	11	2	5	5	14	0	22	3	0	7	12	3	0	3	0	9	2	12
Armatimonadota-sp-001_GC_00000844	4	3	13	15	4	9	16	4	1	0	0	2	5	5	12	16	3	22	34	30	9	29	1	2	19	20	19	6	15	0	10	17	31
Armatimonadota-sp-001_GC_00000845	41	33	66	33	23	54	37	11	30	3	3	6	12	58	32	83	19	70	61	74	38	68	22	40	57	69	45	33	55	4	48	30	105
Armatimonadota-sp-001_GC_00000846	0	0	13	4	3	9	1	0	1	1	1	0	1	1	1	9	1	26	21	17	0	19	1	1	7	7	9	4	6	0	4	0	2
Armatimonadota-sp-001_GC_00000847	8	0	19	14	8	21	16	4	8	1	1	3	3	6	4	13	3	27	24	22	8	42	7	11	20	30	14	12	20	2	9	2	37
Armatimonadota-sp-001_GC_00000848	2	4	2	0	0	2	0	0	0	1	0	1	1	0	2	2	0	5	3	1	0	1	0	2	1	1	1	0	3	0	5	0	4
Armatimonadota-sp-001_GC_00000849	12	7	14	5	6	6	11	6	4	3	2	7	4	18	6	15	6	28	22	30	14	34	0	8	10	36	18	8	21	0	28	10	38
Armatimonadota-sp-001_GC_00000850	1	0	6	6	2	7	1	19	5	1	0	0	0	3	6	5	2	18	6	12	6	26	3	5	4	21	17	17	31	2	5	8	18
Armatimonadota-sp-001_GC_00000851	2	3	4	3	0	2	2	0	2	0	2	1	1	0	0	1	0	0	6	2	0	5	5	1	1	3	0	3	1	0	1	0	6
Armatimonadota-sp-001_GC_00000852	9	7	16	3	2	13	9	2	6	1	2	2	0	8	3	9	7	19	10	9	5	25	5	7	6	19	10	9	12	4	3	11	15
Armatimonadota-sp-001_GC_00000853	11	3	14	10	4	10	16	6	7	0	0	0	6	9	7	9	2	27	22	16	16	34	3	3	21	22	14	6	13	7	13	9	29
Armatimonadota-sp-001_GC_00000854	2	0	0	5	0	2	5	5	0	0	0	0	1	0	0	1	1	5	5	3	2	8	0	4	1	4	0	2	3	0	0	0	2
Armatimonadota-sp-001_GC_00000855	0	0	0	4	0	0	0	0	1	0	0	0	0	0	0	1	0	2	0	0	0	4	0	0	0	3	0	1	3	0	0	0	8
Armatimonadota-sp-001_GC_00000856	8	0	27	6	2	7	9	9	21	0	0	0	3	9	13	7	29	34	13	16	6	45	8	29	8	38	31	33	65	11	10	18	35
Armatimonadota-sp-001_GC_00000857	8	0	7	6	3	7	6	3	4	0	0	2	0	3	1	8	4	9	11	8	3	12	5	5	10	11	4	4	10	2	1	3	13
Armatimonadota-sp-001_GC_00000858	3	0	6	5	7	10	4	0	1	0	0	0	0	1	0	8	1	12	8	8	3	9	0	4	7	15	3	3	8	3	0	5	13
Armatimonadota-sp-001_GC_00000859	4	0	16	5	9	7	11	8	6	1	0	0	1	10	13	3	4	30	30	14	10	20	1	5	7	21	9	9	17	1	11	13	30
Armatimonadota-sp-001_GC_00000860	1	7	8	3	2	10	7	7	0	0	1	0	1	4	1	4	3	10	12	9	1	17	1	6	22	14	5	5	6	1	3	3	17
Armatimonadota-sp-001_GC_00000861	119	35	165	112	57	120	91	83	86	19	17	25	45	100	71	176	74	407	291	239	115	264	39	94	112	178	160	118	229	39	107	132	265
Armatimonadota-sp-001_GC_00000862	6	0	7	2	3	5	7	3	1	6	1	5	8	2	5	11	0	20	17	13	5	25	1	8	10	15	14	4	7	2	7	3	13
Armatimonadota-sp-001_GC_00000863	4	0	21	4	0	18	5	7	4	0	2	3	3	10	4	7	8	23	19	15	4	28	1	4	6	14	9	9	9	1	7	2	12
Armatimonadota-sp-001_GC_00000864	9	3	15	8	10	21	10	7	3	0	0	1	2	2	4	9	10	27	25	24	5	34	3	10	16	28	16	7	15	2	3	8	52
Armatimonadota-sp-001_GC_00000865	7	7	30	34	5	25	12	7	4	3	1	1	6	46	22	19	8	40	38	44	18	52	2	15	19	35	20	8	23	3	28	13	47
Armatimonadota-sp-001_GC_00000866	10	17	17	6	2	8	16	15	13	0	0	0	0	0	0	9	7	26	26	16	3	15	6	7	7	10	21	11	31	4	0	2	18
Armatimonadota-sp-001_GC_00000867	103	53	33	11	15	27	23	40	164	9	10	8	15	37	22	29	229	73	19	39	20	171	83	218	23	84	132	284	374	45	60	51	104
Armatimonadota-sp-001_GC_00000868	13	7	23	27	9	17	25	16	20	2	0	2	1	11	3	24	14	39	29	41	6	74	10	7	14	32	24	21	32	6	11	3	36
Armatimonadota-sp-001_GC_00000869	3	0	7	7	2	5	5	2	0	0	0	0	1	0	0	2	1	10	8	8	5	12	3	4	4	7	1	5	9	2	2	5	10
Armatimonadota-sp-001_GC_00000870	5	0	15	5	4	8	7	6	1	2	1	0	2	7	4	4	2	13	16	20	3	18	1	0	6	14	7	0	6	0	3	3	11
Armatimonadota-sp-001_GC_00000871	20	14	42	19	21	31	25	25	19	5	5	1	14	50	41	35	12	43	58	34	29	63	10	17	28	57	39	23	55	2	57	28	53
Armatimonadota-sp-001_GC_00000872	4	2	4	6	2	4	7	2	10	0	0	0	1	1	0	11	0	6	6	1	2	13	1	5	3	8	4	5	7	0	0	1	13
Armatimonadota-sp-001_GC_00000873	9	0	10	11	4	9	10	11	4	0	0	0	1	6	2	7	1	20	16	20	7	29	0	5	11	21	14	8	12	2	8	4	33
Armatimonadota-sp-001_GC_00000874	25	9	9	10	18	15	35	98	36	0	0	0	4	49	13	17	6	31	10	58	20	28	2	7	24	120	85	9	48	0	84	135	474
Armatimonadota-sp-001_GC_00000875	38	34	72	56	23	76	52	41	22	1	2	3	2	42	28	133	37	243	280	238	45	264	15	32	120	142	81	67	148	10	40	65	368
Armatimonadota-sp-001_GC_00000876	111	24	63	20	16	34	18	30	69	1	2	0	3	18	4	40	54	91	42	51	12	78	26	59	17	48	84	56	117	16	22	22	72
Armatimonadota-sp-001_GC_00000877	6	51	35	12	16	23	23	9	0	0	0	0	1	3	2	18	2	53	62	68	5	10	1	3	9	41	11	15	21	7	2	2	20
Armatimonadota-sp-001_GC_00000878	3	0	8	3	0	7	5	5	0	0	0	1	0	4	1	1	0	5	4	5	3	8	1	1	6	16	4	2	3	2	0	12	18
Armatimonadota-sp-001_GC_00000879	14	17	22	18	4	9	10	6	13	6	7	3	5	7	4	2	5	65	91	71	11	87	1	4	8	22	9	8	36	2	8	14	56
Armatimonadota-sp-001_GC_00000880	1	0	4	2	0	0	3	2	1	4	5	7	12	5	6	2	2	8	9	11	6	20	0	0	10	19	7	3	14	3	11	6	12
Armatimonadota-sp-001_GC_00000881	4	0	25	17	4	23	18	12	6	1	0	1	1	10	6	12	11	58	73	30	5	58	5	13	25	30	18	16	45	1	5	1	60
Armatimonadota-sp-001_GC_00000882	0	0	0	1	1	0	0	0	0	0	0	0	0	0	0	0	0	0	0	0	0	1	0	0	2	1	1	0	0	0	0	0	0
Armatimonadota-sp-001_GC_00000883	6	2	23	9	8	24	11	8	9	5	1	5	7	16	14	12	4	55	42	44	9	49	4	6	11	40	18	8	38	0	19	25	36
Armatimonadota-sp-001_GC_00000884	4	0	32	16	3	27	17	2	1	0	4	5	13	40	22	32	1	18	35	40	53	5	1	2	15	28	17	12	13	0	21	30	29
Armatimonadota-sp-001_GC_00000885	22	0	24	21	11	11	11	15	17	3	2	4	14	26	19	10	13	41	20	30	20	42	6	14	18	39	43	13	38	4	28	19	29
Armatimonadota-sp-001_GC_00000886	16	5	18	11	6	25	15	30	29	0	0	4	3	15	2	9	8	49	23	17	9	39	13	8	12	45	89	52	63	1	16	7	64
Armatimonadota-sp-001_GC_00000887	4	0	7	4	5	9	8	0	12	0	0	0	0	2	8	6	0	12	14	7	1	18	2	2	6	14	8	4	16	0	3	5	11
Armatimonadota-sp-001_GC_00000888	15	6	28	8	7	27	14	7	20	0	0	1	2	5	0	31	24	55	42	25	21	39	2	13	14	21	19	30	49	4	3	11	46
Armatimonadota-sp-001_GC_00000889	4	0	14	3	2	8	9	3	10	0	0	2	0	2	1	11	5	32	22	9	5	18	4	3	8	15	4	13	9	0	3	1	31
Armatimonadota-sp-001_GC_00000890	1	0	0	3	1	5	0	1	0	0	0	0	0	2	2	4	2	2	3	5	1	6	1	0	1	1	3	4	1	0	0	0	0
Armatimonadota-sp-001_GC_00000891	37	0	26	14	4	14	25	25	27	1	1	3	4	22	11	35	17	71	50	40	20	70	11	24	16	56	52	49	69	11	8	10	59
Armatimonadota-sp-001_GC_00000892	4	4	8	4	1	2	2	3	3	0	0	0	2	0	0	3	0	5	7	8	3	6	1	3	2	8	5	7	5	1	1	4	9
Armatimonadota-sp-001_GC_00000893	0	4	7	7	0	5	5	3	3	0	1	0	0	4	2	3	4	7	4	3	2	20	2	5	4	3	1	1	6	1	2	0	8
Armatimonadota-sp-001_GC_00000894	4	0	24	11	10	27	16	4	0	1	0	0	1	5	4	13	5	29	40	24	7	39	3	3	8	26	18	2	15	1	5	9	27
Armatimonadota-sp-001_GC_00000895	8	0	4	4	1	9	9	5	2	0	0	0	1	0	2	0	2	11	8	15	3	12	1	3	2	4	10	1	10	0	1	0	14
Armatimonadota-sp-001_GC_00000896	9	11	20	5	4	11	3	4	4	2	1	1	0	6	5	5	8	28	24	26	10	30	2	5	16	9	6	12	16	2	7	6	23
Armatimonadota-sp-001_GC_00000897	11	4	15	9	7	6	16	4	8	4	0	2	2	11	5	4	7	27	18	28	4	42	1	5	12	18	8	6	14	2	3	3	23
Armatimonadota-sp-001_GC_00000898	13	8	16	11	2	24	20	14	6	2	2	2	3	13	12	16	4	31	33	42	20	45	3	8	8	29	16	9	26	0	12	16	46
Armatimonadota-sp-001_GC_00000899	3	0	4	6	0	2	4	0	2	1	0	1	1	6	3	2	2	4	5	4	5	7	0	0	5	4	0	1	5	0	1	1	11
Armatimonadota-sp-001_GC_00000900	7	17	43	18	9	12	11	9	1	2	0	0	4	10	3	8	18	99	154	104	4	78	2	4	18	52	14	22	41	5	10	17	104
Armatimonadota-sp-001_GC_00000901	6	7	11	9	6	16	12	7	3	1	0	1	4	21	7	11	4	24	29	33	10	41	5	11	23	27	15	11	23	3	17	13	40
Armatimonadota-sp-001_GC_00000902	12	6	31	34	14	25	23	12	11	1	1	4	6	22	28	17	13	53	35	44	22	63	5	18	27	39	19	13	28	4	18	17	50
Armatimonadota-sp-001_GC_00000903	11	0	8	5	8	3	11	7	4	0	0	0	1	0	0	8	5	12	11	10	6	24	4	7	4	15	15	12	20	0	2	4	12
Armatimonadota-sp-001_GC_00000904	7	7	10	9	9	19	3	1	1	2	1	3	3	8	9	18	6	47	17	21	7	23	1	4	1	21	8	10	18	1	5	1	23
Armatimonadota-sp-001_GC_00000905	6	0	3	4	3	6	4	5	6	0	0	1	0	0	1	4	2	14	6	5	0	19	0	4	1	13	5	9	10	0	1	0	17
Armatimonadota-sp-001_GC_00000906	151	29	168	103	42	126	97	166	205	15	6	30	37	88	53	150	110	479	270	221	118	294	77	153	130	222	314	315	511	59	113	110	396
Armatimonadota-sp-001_GC_00000907	0	0	1	0	0	2	0	0	0	1	0	3	0	2	2	0	1	3	2	1	0	9	1	2	1	2	2	2	1	0	1	0	3
Armatimonadota-sp-001_GC_00000908	4	0	12	4	1	4	6	7	3	0	0	0	0	0	2	6	4	9	10	9	1	24	3	5	7	18	10	4	14	2	3	0	23
Armatimonadota-sp-001_GC_00000909	12	7	22	9	4	7	9	10	23	0	0	1	0	4	0	6	27	24	25	18	2	48	16	20	16	17	20	31	44	14	3	9	25
Armatimonadota-sp-001_GC_00000910	1	0	2	1	3	7	3	4	1	0	0	0	0	3	1	5	2	5	5	4	1	6	0	2	4	6	7	1	4	0	0	3	2
Armatimonadota-sp-001_GC_00000911	3	0	3	2	0	1	5	0	2	1	0	0	2	1	2	4	2	21	15	11	5	1	2	0	5	5	5	0	7	2	2	0	4
Armatimonadota-sp-001_GC_00000912	3	0	10	4	4	5	13	4	4	0	0	0	0	2	1	6	4	19	9	17	4	22	0	1	7	14	6	2	3	0	1	3	17
Armatimonadota-sp-001_GC_00000913	2	3	3	2	2	7	4	2	1	0	0	0	0	4	0	3	0	8	4	4	0	4	3	4	4	2	3	1	7	0	1	0	9
Armatimonadota-sp-001_GC_00000914	6	1	7	1	3	10	6	3	11	0	0	0	2	1	4	4	7	19	6	6	5	15	5	12	2	7	16	7	17	4	4	2	10
Armatimonadota-sp-001_GC_00000915	12	0	31	7	6	20	18	8	9	0	1	4	8	15	14	18	7	36	36	30	7	24	1	10	14	33	4	7	20	4	25	21	40
Armatimonadota-sp-001_GC_00000916	1	3	7	6	3	1	5	5	4	0	0	0	0	0	2	0	0	7	6	2	3	10	2	0	1	2	5	1	3	0	0	0	5
Armatimonadota-sp-001_GC_00000917	6	9	9	3	2	14	3	6	2	0	0	1	0	3	2	9	7	9	13	9	1	6	0	6	6	9	9	5	19	0	4	3	20
Armatimonadota-sp-001_GC_00000918	5	0	4	2	1	3	1	1	1	0	1	0	2	4	8	6	2	5	5	15	5	8	0	1	7	8	0	0	2	0	3	4	6
Armatimonadota-sp-001_GC_00000919	1	0	15	3	1	5	2	6	9	0	0	1	1	9	0	4	2	8	4	7	6	13	1	2	5	11	16	9	22	3	2	6	10
Armatimonadota-sp-001_GC_00000920	8	0	11	3	5	3	3	3	3	2	1	0	1	13	8	25	4	18	10	8	5	12	1	5	3	15	11	18	16	2	6	6	20
Armatimonadota-sp-001_GC_00000921	8	2	13	12	3	7	5	10	13	2	3	4	13	21	15	16	6	21	27	22	12	36	3	5	13	30	29	16	44	6	31	17	33
Armatimonadota-sp-001_GC_00000922	4	0	5	5	6	4	1	2	0	0	0	0	1	4	3	12	1	14	13	13	3	11	3	1	3	6	6	3	8	1	1	4	19
Armatimonadota-sp-001_GC_00000923	8	0	32	34	7	31	15	22	18	0	1	0	1	2	0	13	9	65	47	38	3	38	10	21	18	43	20	22	49	6	3	3	53
Armatimonadota-sp-001_GC_00000924	13	0	14	11	6	18	11	12	6	0	0	0	2	11	4	18	7	29	22	23	15	35	1	1	14	22	10	8	22	1	11	15	24
Armatimonadota-sp-001_GC_00000925	5	0	11	13	4	7	7	8	3	2	1	1	1	12	14	21	5	29	20	28	16	24	3	13	7	17	14	2	23	0	8	6	18
Armatimonadota-sp-001_GC_00000926	9	33	56	30	8	23	27	11	9	0	1	5	4	27	10	27	27	96	75	65	15	53	7	15	24	62	28	33	57	2	20	16	56
Armatimonadota-sp-001_GC_00000927	6	4	6	4	3	5	9	7	4	1	0	0	0	1	3	6	0	7	11	12	0	14	2	2	2	10	7	3	9	0	0	5	9
Armatimonadota-sp-001_GC_00000928	117	50	344	191	63	225	151	137	73	17	21	15	32	143	83	192	171	847	787	517	104	737	32	64	291	606	346	266	641	26	140	139	808
Armatimonadota-sp-001_GC_00000929	5	6	31	12	8	32	15	9	8	9	15	28	29	32	30	35	8	39	27	76	35	73	0	2	14	41	13	7	25	0	42	27	67
Armatimonadota-sp-001_GC_00000930	1	0	3	4	3	4	3	2	1	0	0	0	0	0	0	2	0	4	6	9	1	9	3	2	2	5	0	2	4	0	0	0	13
Armatimonadota-sp-001_GC_00000931	13	7	34	18	6	24	15	20	9	4	3	0	6	25	7	29	17	42	44	35	17	32	10	5	19	31	34	15	24	4	15	19	63
Armatimonadota-sp-001_GC_00000932	10	0	13	4	4	7	2	6	1	0	0	0	0	0	0	1	2	13	5	10	0	15	4	4	4	9	5	4	5	0	1	0	4
Armatimonadota-sp-001_GC_00000933	9	0	16	10	5	11	7	2	8	2	2	5	4	18	10	17	7	25	18	23	22	37	4	1	7	17	10	2	15	0	20	9	24
Armatimonadota-sp-001_GC_00000934	21	19	52	25	20	53	25	19	18	2	5	3	4	53	19	31	13	86	88	91	36	48	5	6	31	54	31	21	23	4	45	15	71
Armatimonadota-sp-001_GC_00000935	8	0	34	16	14	16	29	9	8	5	5	5	14	28	30	24	16	51	93	54	29	76	0	1	32	34	20	7	26	1	35	16	59
Armatimonadota-sp-001_GC_00000936	3	0	6	18	2	9	10	1	0	1	0	3	0	3	2	12	4	16	20	34	3	21	1	2	18	9	9	1	3	0	4	0	10
Armatimonadota-sp-001_GC_00000937	35	0	31	28	6	30	24	23	24	0	0	0	1	1	0	18	17	48	60	32	4	45	19	18	14	30	25	33	36	6	1	5	43
Armatimonadota-sp-001_GC_00000938	6	0	8	3	1	4	4	8	2	2	0	0	2	6	3	3	0	12	6	8	3	23	2	2	4	10	13	5	11	0	2	4	10
Armatimonadota-sp-001_GC_00000939	23	4	40	23	8	33	37	22	21	2	0	1	2	24	13	23	11	64	53	41	20	63	10	29	27	41	30	16	38	3	20	38	60
Armatimonadota-sp-001_GC_00000940	3	3	4	5	4	9	8	5	9	0	0	0	0	3	2	9	2	21	23	14	5	16	0	2	2	1	2	2	6	3	2	9	20
Armatimonadota-sp-001_GC_00000941	16	0	239	59	22	100	51	15	9	27	11	17	29	52	58	21	9	233	393	361	52	213	5	5	23	73	29	20	113	3	65	42	181
Armatimonadota-sp-001_GC_00000942	7	6	16	3	5	7	12	6	1	0	2	2	3	18	7	14	8	27	29	27	9	16	3	6	9	23	7	6	24	2	11	7	28
Armatimonadota-sp-001_GC_00000943	18	3	21	14	9	21	30	19	15	1	3	5	11	19	27	16	17	69	29	44	24	46	4	15	22	32	22	13	59	6	35	19	66
Armatimonadota-sp-001_GC_00000944	0	0	5	2	1	3	3	2	1	1	0	0	2	1	2	3	1	1	4	9	5	7	2	2	2	6	4	2	8	0	5	2	7
Armatimonadota-sp-001_GC_00000945	6	6	0	3	0	3	0	1	0	0	0	1	0	2	2	2	7	10	12	12	2	20	0	1	6	10	1	1	1	0	0	0	10
Armatimonadota-sp-001_GC_00000946	26	11	67	23	14	62	49	22	19	7	1	0	10	40	35	47	24	61	87	142	35	117	7	14	56	95	29	28	51	7	29	22	102
Armatimonadota-sp-001_GC_00000947	8	0	18	7	0	20	6	11	8	0	0	2	2	3	0	7	10	22	25	20	2	19	6	4	5	15	14	16	27	3	2	6	28
Armatimonadota-sp-001_GC_00000948	13	0	8	4	3	2	1	7	22	1	0	0	1	6	7	11	9	17	14	16	6	41	9	18	11	13	11	12	38	2	4	19	14
Armatimonadota-sp-001_GC_00000949	12	13	31	22	11	26	15	8	17	0	3	0	1	17	3	17	2	19	13	25	7	32	5	12	17	35	6	4	21	1	8	11	41
Armatimonadota-sp-001_GC_00000950	7	13	26	10	5	29	7	10	9	0	0	0	0	3	1	21	7	29	55	45	3	60	3	8	24	35	19	20	27	4	4	8	66
Armatimonadota-sp-001_GC_00000951	0	0	4	2	1	1	3	2	2	1	0	2	1	3	3	5	1	11	8	4	6	6	0	0	2	3	3	3	5	0	5	3	16
Armatimonadota-sp-001_GC_00000952	1	0	15	2	2	1	6	7	2	0	0	0	1	6	2	6	1	4	5	3	0	12	1	4	4	5	4	5	4	0	2	2	9
Armatimonadota-sp-001_GC_00000953	4	14	7	0	1	2	4	2	0	0	0	0	0	1	3	0	4	25	7	21	2	0	0	0	0	3	0	0	3	0	8	0	3
Armatimonadota-sp-001_GC_00000954	2	7	38	22	11	29	16	9	1	1	2	0	3	19	10	23	6	32	47	42	20	33	2	0	26	20	8	8	12	3	24	10	41
Armatimonadota-sp-001_GC_00000955	14	0	37	18	11	23	20	16	14	1	0	2	4	16	9	22	6	51	36	38	11	43	5	13	16	30	18	8	30	0	15	4	45
Armatimonadota-sp-001_GC_00000956	8	3	25	6	11	13	9	15	4	12	6	3	7	26	20	20	7	35	38	49	21	41	0	7	18	32	17	4	12	0	42	15	38
Armatimonadota-sp-001_GC_00000957	11	0	7	9	6	5	6	7	5	2	1	2	1	7	6	8	2	10	8	11	3	16	4	6	3	18	14	6	18	3	5	11	9
Armatimonadota-sp-001_GC_00000958	5	1	5	2	3	3	3	7	1	0	0	0	0	2	3	8	2	16	5	11	5	21	2	7	7	3	4	6	9	0	5	4	18
Armatimonadota-sp-001_GC_00000959	9	3	6	3	0	6	4	1	20	0	0	0	0	1	0	3	11	16	13	2	2	20	12	41	1	4	5	12	18	3	0	0	8
Armatimonadota-sp-001_GC_00000960	858	325	1457	619	585	1060	783	611	837	300	234	332	460	1608	1250	1187	540	1989	1442	2169	830	2360	345	635	848	1652	1287	1046	1797	303	1791	855	2042
Armatimonadota-sp-001_GC_00000961	2	0	12	7	1	21	10	3	0	6	2	4	6	22	22	20	5	29	14	32	10	44	2	3	7	14	6	3	8	0	16	7	31
Armatimonadota-sp-001_GC_00000962	38	28	143	56	30	72	58	26	60	14	11	20	24	67	54	51	18	151	132	110	58	123	24	36	41	92	69	48	113	18	81	26	100
Armatimonadota-sp-001_GC_00000963	3	0	39	4	3	33	17	7	3	0	1	0	3	15	6	13	4	22	48	36	8	76	6	3	21	70	16	5	28	0	11	11	63
Armatimonadota-sp-001_GC_00000964	3	0	8	2	0	3	0	7	6	0	0	0	1	0	1	2	1	13	4	7	2	15	3	4	4	4	7	12	7	1	0	9	14
Armatimonadota-sp-001_GC_00000965	18	7	15	13	2	10	16	19	13	2	3	1	5	12	12	22	5	45	34	36	7	48	5	11	12	25	16	13	29	3	22	8	32
Armatimonadota-sp-001_GC_00000966	12	14	27	11	8	18	21	5	4	3	2	3	10	10	9	17	8	24	38	45	16	50	4	13	18	14	14	15	42	2	21	11	47
Armatimonadota-sp-001_GC_00000967	3	0	4	3	2	8	10	4	0	0	0	0	0	0	1	7	2	7	11	12	5	15	0	0	5	11	5	2	4	0	5	7	19
Armatimonadota-sp-001_GC_00000968	2	0	7	3	0	0	5	2	2	0	0	2	0	1	1	5	3	7	3	10	3	10	0	2	2	8	3	0	4	0	1	4	9
Armatimonadota-sp-001_GC_00000969	7	0	26	8	22	18	12	10	12	0	1	0	0	7	1	12	12	19	32	26	3	43	5	6	14	27	14	9	21	5	1	4	40
Armatimonadota-sp-001_GC_00000970	1	0	7	5	2	3	5	4	2	0	0	0	2	1	2	13	3	14	13	8	0	23	5	0	6	10	4	2	6	1	2	5	17
Armatimonadota-sp-001_GC_00000971	3	3	10	2	0	7	0	2	1	0	0	1	0	3	2	9	5	16	8	3	4	11	0	3	3	8	6	4	15	1	2	6	15
Armatimonadota-sp-001_GC_00000972	8	0	53	6	8	65	15	29	19	10	9	28	32	56	26	35	13	99	113	59	34	34	2	6	40	73	64	26	112	3	150	61	123
Armatimonadota-sp-001_GC_00000973	27	15	12	6	4	13	11	9	23	0	0	3	0	5	1	18	10	54	30	29	8	58	20	20	14	29	57	39	84	7	6	6	70
Armatimonadota-sp-001_GC_00000974	2	0	13	5	3	3	10	5	3	1	0	0	3	6	4	9	2	13	11	11	7	18	3	2	6	12	8	1	6	3	6	3	17
Armatimonadota-sp-001_GC_00000975	8	0	11	2	2	6	6	6	1	0	0	0	1	7	3	1	4	11	22	14	4	13	0	0	6	8	10	7	13	0	2	5	18
Armatimonadota-sp-001_GC_00000976	8	7	17	15	4	17	14	12	12	0	1	0	1	8	6	16	7	50	43	30	5	37	4	15	17	23	12	7	18	0	4	4	40
Armatimonadota-sp-001_GC_00000977	15	0	36	15	9	23	15	17	20	1	1	1	4	10	12	21	27	81	49	39	6	35	3	12	25	39	28	23	45	3	34	2	55
Armatimonadota-sp-001_GC_00000978	9	10	26	11	4	13	8	4	4	12	6	13	16	19	14	18	11	41	48	32	7	40	1	7	22	28	21	25	30	2	24	22	30
Armatimonadota-sp-001_GC_00000979	5	5	16	4	7	18	18	18	3	1	0	0	1	5	4	8	2	13	44	24	3	32	1	0	19	17	10	10	23	0	3	2	22
Armatimonadota-sp-001_GC_00000980	6	5	22	7	7	13	4	12	5	0	0	1	2	13	8	2	4	29	20	12	7	20	2	6	10	24	9	7	9	0	12	7	38
Armatimonadota-sp-001_GC_00000981	40	32	82	61	10	63	41	23	43	10	5	50	32	56	32	434	49	264	355	131	51	134	16	31	132	188	99	121	401	21	76	85	215
Armatimonadota-sp-001_GC_00000982	8	13	37	12	4	26	23	12	7	0	1	1	4	15	6	13	3	41	39	31	19	40	7	12	16	23	12	10	14	2	9	14	38
Armatimonadota-sp-001_GC_00000983	3	0	2	5	0	1	5	0	0	0	0	0	0	3	0	5	0	2	1	8	1	7	2	1	1	0	5	2	2	0	1	0	4
Armatimonadota-sp-001_GC_00000984	15	10	14	19	7	21	16	8	12	2	3	1	2	8	6	19	16	48	26	36	2	25	11	16	13	43	9	11	27	4	8	21	38
Armatimonadota-sp-001_GC_00000985	0	0	5	2	0	4	8	1	3	0	0	0	3	1	2	9	0	8	23	10	2	7	0	8	2	7	5	3	13	3	1	1	15
Armatimonadota-sp-001_GC_00000986	4	3	18	4	3	8	9	5	6	4	4	7	3	23	15	16	10	23	23	19	9	47	3	8	10	19	12	12	23	0	27	12	39
Armatimonadota-sp-001_GC_00000987	4	0	6	8	6	7	10	3	11	1	0	0	0	5	3	16	2	17	16	14	5	18	2	3	9	15	8	3	8	3	9	7	14
Armatimonadota-sp-001_GC_00000988	138	37	46	29	13	19	28	28	208	0	3	2	7	16	16	15	298	71	27	38	10	126	144	432	9	54	134	363	394	92	7	13	69
Armatimonadota-sp-001_GC_00000989	25	0	11	6	10	15	41	39	78	6	4	4	9	18	8	22	27	32	20	27	2	138	13	18	20	68	59	72	53	12	8	14	70
Armatimonadota-sp-001_GC_00000990	117	73	300	164	81	199	176	111	119	3	5	9	19	122	91	171	34	169	157	185	151	124	37	83	220	245	117	73	120	15	182	142	208
Armatimonadota-sp-001_GC_00000991	1	0	17	8	5	4	8	3	4	0	0	0	2	5	6	7	2	21	12	16	1	14	2	3	5	14	5	2	3	2	4	2	12
Armatimonadota-sp-001_GC_00000992	8	2	11	11	3	6	8	2	9	0	0	1	0	0	0	11	1	35	22	15	2	28	5	3	5	18	12	17	18	2	1	1	16
Armatimonadota-sp-001_GC_00000993	5	3	12	1	7	7	7	3	1	1	0	0	2	8	11	3	2	16	20	11	5	17	1	1	10	18	9	1	6	0	6	1	23
Armatimonadota-sp-001_GC_00000994	55	5	28	29	16	28	25	32	65	0	1	1	3	20	11	69	40	110	82	61	23	94	23	47	43	71	98	163	160	18	26	20	117
Armatimonadota-sp-001_GC_00000995	11	0	16	13	8	19	18	9	8	0	0	0	1	9	4	17	9	31	43	39	9	61	7	9	26	48	29	12	26	0	11	3	59
Armatimonadota-sp-001_GC_00000996	23	17	39	17	14	20	21	12	16	0	2	1	0	10	12	23	22	36	65	50	11	46	10	16	26	35	17	17	47	5	10	4	54
Armatimonadota-sp-001_GC_00000997	6	0	17	7	5	13	21	6	14	0	0	2	1	11	6	13	3	22	29	22	7	16	1	4	14	18	9	19	15	1	12	3	31
Armatimonadota-sp-001_GC_00000998	8	15	18	10	7	16	10	12	6	0	0	0	0	2	1	3	4	22	16	21	3	38	1	4	12	12	10	7	10	1	0	2	21
Armatimonadota-sp-001_GC_00000999	9	2	19	16	20	17	10	23	11	0	0	0	2	2	0	12	1	42	19	13	4	19	4	10	15	10	25	20	30	0	5	1	21
Armatimonadota-sp-001_GC_00001000	3	0	2	0	3	3	8	2	0	0	0	0	2	4	2	2	0	4	6	9	0	10	1	3	2	5	4	0	2	2	3	1	3
Armatimonadota-sp-001_GC_00001001	2	1	2	2	2	0	1	0	1	0	0	0	0	1	0	0	2	7	8	2	0	9	2	0	1	6	0	2	4	0	1	0	5
Armatimonadota-sp-001_GC_00001002	2	9	4	3	1	8	4	0	3	0	1	0	4	11	4	9	3	9	9	4	9	8	0	1	10	7	4	2	5	1	6	6	10
Armatimonadota-sp-001_GC_00001003	19	0	14	17	8	12	11	12	5	2	2	0	0	13	7	13	12	39	33	22	11	32	3	6	25	32	24	6	31	3	13	8	51
Armatimonadota-sp-001_GC_00001004	13	0	28	18	10	28	13	10	15	0	0	0	1	16	10	16	4	27	40	33	20	44	4	11	26	32	15	10	29	2	10	12	56
Armatimonadota-sp-001_GC_00001005	8	0	11	8	1	5	7	8	5	2	0	1	0	5	3	4	1	20	15	17	4	17	5	5	3	13	4	2	9	1	2	10	29
Armatimonadota-sp-001_GC_00001006	12	0	16	5	4	6	6	3	7	1	4	1	4	4	3	7	9	34	43	29	9	27	2	9	6	16	9	18	22	6	8	18	38
Armatimonadota-sp-001_GC_00001007	23	8	68	30	27	54	50	29	37	10	6	20	20	75	36	54	25	143	106	131	49	172	20	30	54	102	85	46	122	7	54	46	143
Armatimonadota-sp-001_GC_00001008	2	0	6	2	1	1	5	2	0	0	0	0	0	0	0	3	0	10	4	4	4	9	0	3	0	7	3	4	4	0	2	0	8
Armatimonadota-sp-001_GC_00001009	11	3	23	9	8	38	14	11	16	1	1	0	0	1	4	18	9	68	49	20	2	17	2	6	7	19	15	21	36	0	4	5	66
Armatimonadota-sp-001_GC_00001010	10	1	15	6	5	13	4	8	6	5	5	6	19	24	24	22	11	64	41	36	21	39	3	13	9	29	13	18	23	1	36	14	42
Armatimonadota-sp-001_GC_00001011	11	5	29	14	8	17	27	10	6	5	0	1	11	19	17	26	6	47	43	51	20	55	3	4	24	42	13	4	34	1	20	14	41
Armatimonadota-sp-001_GC_00001012	3	0	20	11	4	10	13	7	4	0	0	0	0	1	3	6	4	24	30	18	2	16	3	2	19	12	9	2	16	1	6	6	26
Armatimonadota-sp-001_GC_00001013	30	11	84	51	13	48	47	27	20	2	1	2	6	30	15	34	34	115	120	89	17	134	10	12	56	78	55	40	93	8	23	48	127
Armatimonadota-sp-001_GC_00001014	32	19	32	23	11	24	25	21	10	5	3	5	16	34	20	38	15	86	72	79	32	48	3	7	27	44	33	29	59	6	29	47	85
Armatimonadota-sp-001_GC_00001015	3	0	10	7	0	2	1	0	2	0	1	0	0	1	1	6	3	12	4	6	0	6	1	8	3	3	2	1	5	0	1	0	13
Armatimonadota-sp-001_GC_00001016	3	0	9	6	2	16	13	7	2	0	0	0	2	1	1	7	1	16	24	13	0	16	2	1	5	10	9	3	14	0	3	0	30
Armatimonadota-sp-001_GC_00001017	18	18	51	24	32	38	27	13	15	7	3	11	12	31	22	34	11	92	77	75	24	56	7	17	18	38	17	30	51	4	47	33	69
Armatimonadota-sp-001_GC_00001018	13	5	1	4	3	5	4	0	8	0	0	1	1	1	0	3	13	22	10	4	1	9	1	8	3	15	2	10	10	1	5	6	11
Armatimonadota-sp-001_GC_00001019	0	0	5	4	2	7	6	3	3	0	0	0	1	0	1	4	3	11	8	9	0	8	0	3	8	6	2	5	8	0	0	2	12
Armatimonadota-sp-001_GC_00001020	10	7	11	8	12	26	22	10	9	2	0	1	6	12	5	21	15	46	38	27	10	37	3	11	19	21	17	19	30	3	21	10	77
Armatimonadota-sp-001_GC_00001021	19	8	22	22	10	28	29	30	11	0	0	0	0	4	0	13	8	40	45	44	1	54	3	12	18	56	29	4	28	1	2	2	55
Armatimonadota-sp-001_GC_00001022	16	10	40	27	23	36	25	12	16	1	0	2	6	22	7	35	8	67	41	62	23	73	6	17	19	42	23	13	39	4	27	45	65
Armatimonadota-sp-001_GC_00001023	2	0	7	5	1	8	6	3	6	0	2	0	3	4	1	5	1	13	13	3	2	3	0	3	6	11	8	3	7	0	1	2	14
Armatimonadota-sp-001_GC_00001024	17	9	27	18	4	25	29	13	21	1	2	7	15	28	23	30	11	48	48	25	27	67	7	21	18	46	19	16	55	7	31	19	73
Armatimonadota-sp-001_GC_00001025	26	0	18	11	3	16	8	26	32	2	0	1	1	5	3	16	26	47	42	28	5	82	13	21	20	39	63	27	67	6	6	8	62
Armatimonadota-sp-001_GC_00001026	57	5	124	59	32	82	87	42	53	6	9	12	14	85	64	88	75	176	163	155	72	177	45	73	95	206	125	86	181	20	84	79	198
Armatimonadota-sp-001_GC_00001027	0	0	3	1	0	7	4	2	1	1	2	1	1	3	2	1	1	3	8	10	2	15	0	0	4	7	1	4	1	0	2	2	10
Armatimonadota-sp-001_GC_00001028	16	0	7	7	1	11	7	19	29	0	0	0	0	4	7	6	4	24	19	12	9	41	2	4	18	39	29	22	71	10	11	7	36
Armatimonadota-sp-001_GC_00001029	19	7	15	17	7	29	6	21	27	0	0	2	1	9	6	16	8	68	43	62	10	66	11	16	22	42	35	26	40	4	4	16	70
Armatimonadota-sp-001_GC_00001030	20	5	20	17	6	16	12	24	23	2	1	0	2	15	9	21	2	57	44	42	4	78	10	19	20	44	52	41	63	6	10	19	76
Armatimonadota-sp-001_GC_00001031	18	3	42	21	11	37	30	24	21	1	0	0	0	6	0	43	18	61	73	61	4	84	17	22	35	56	30	29	67	8	2	7	77
Armatimonadota-sp-001_GC_00001032	41	65	118	42	40	74	60	35	26	18	10	13	38	134	112	89	36	173	135	177	119	142	17	34	88	171	96	57	145	6	155	118	190
Armatimonadota-sp-001_GC_00001033	6	0	21	2	3	8	6	4	4	0	0	0	0	0	0	4	0	12	8	10	1	17	1	1	4	20	9	3	2	0	0	0	24
Armatimonadota-sp-001_GC_00001034	5	0	3	5	2	9	7	4	4	1	2	4	4	8	10	14	4	15	11	9	6	28	2	7	7	8	11	9	11	3	4	3	9
Armatimonadota-sp-001_GC_00001035	73	37	182	147	63	125	124	116	141	7	1	6	15	51	27	105	46	252	197	162	71	106	48	48	76	155	138	175	286	14	60	79	232
Armatimonadota-sp-001_GC_00001036	11	4	30	17	16	49	23	16	10	18	24	36	25	56	38	74	15	84	98	132	45	51	10	13	32	49	39	46	90	18	51	57	68
Armatimonadota-sp-001_GC_00001037	0	0	0	0	0	5	0	0	0	0	0	0	0	0	0	1	0	3	1	4	0	2	0	0	1	0	1	0	1	0	1	0	3
Armatimonadota-sp-001_GC_00001038	6	0	23	10	4	14	8	7	7	0	0	1	3	17	2	20	4	16	26	21	15	32	1	2	22	23	9	8	10	4	13	8	33
Armatimonadota-sp-001_GC_00001039	10	0	31	15	6	15	12	13	20	0	3	1	2	20	10	12	9	44	28	29	9	44	4	9	18	31	21	9	28	4	13	9	45
Armatimonadota-sp-001_GC_00001040	12	9	14	6	9	10	14	6	12	9	10	8	19	25	18	41	9	28	38	33	17	41	5	7	24	36	13	19	21	7	24	12	68
Armatimonadota-sp-001_GC_00001041	59	14	42	31	22	43	46	90	92	3	2	7	9	40	27	48	38	150	123	83	30	167	24	46	55	163	215	151	321	16	49	59	233
Armatimonadota-sp-001_GC_00001042	53	25	77	65	30	87	61	48	50	11	6	11	14	92	43	80	56	159	155	165	89	171	17	44	71	127	83	64	105	18	98	42	193
Armatimonadota-sp-001_GC_00001043	2	2	5	5	4	7	7	3	3	0	0	2	1	1	3	2	0	8	5	8	2	15	2	1	2	17	10	3	8	0	0	4	8
Armatimonadota-sp-001_GC_00001044	3	5	10	5	1	6	5	2	3	0	0	0	0	0	0	5	5	8	14	10	0	11	5	5	3	5	6	4	7	3	0	0	31
Armatimonadota-sp-001_GC_00001045	444	184	779	628	323	749	692	520	445	35	29	52	108	356	277	342	136	529	434	585	160	724	188	301	437	887	685	307	497	102	253	80	334
Armatimonadota-sp-001_GC_00001046	15	11	28	16	8	29	19	10	3	0	2	2	1	22	18	9	8	26	26	32	11	78	5	13	29	46	34	4	33	5	18	6	40
Armatimonadota-sp-001_GC_00001047	71	27	91	60	29	64	61	58	90	3	1	2	6	16	6	78	59	260	187	109	24	265	48	59	82	118	130	72	179	16	26	40	214
Armatimonadota-sp-001_GC_00001048	37	4	43	35	20	43	43	27	42	1	1	1	0	5	4	60	42	167	138	89	1	127	25	33	31	50	64	143	154	24	3	3	72
Armatimonadota-sp-001_GC_00001049	9	0	30	13	13	35	18	10	11	0	1	2	0	5	8	19	7	49	36	21	14	35	1	7	13	20	13	11	19	3	11	3	42
Armatimonadota-sp-001_GC_00001050	4	0	6	9	3	4	6	1	2	0	0	0	0	2	1	3	3	14	15	5	4	20	0	2	4	11	4	10	7	0	2	6	15
Armatimonadota-sp-001_GC_00001051	17	5	19	6	2	7	5	34	35	1	1	0	2	9	7	13	7	23	23	14	21	27	1	10	11	34	52	32	72	6	6	21	48
Armatimonadota-sp-001_GC_00001052	67	14	233	115	51	146	133	82	51	22	12	23	50	144	95	194	63	375	380	321	154	372	23	54	191	337	168	78	214	14	144	101	463
Armatimonadota-sp-001_GC_00001053	15	64	106	63	39	138	60	73	14	7	6	9	20	95	42	326	20	176	356	146	81	328	10	35	195	382	142	56	287	15	77	48	275
Armatimonadota-sp-001_GC_00001054	17	4	21	6	25	23	32	13	7	6	12	9	12	13	9	45	17	96	92	42	28	40	3	27	38	41	26	20	56	8	11	10	76
Armatimonadota-sp-001_GC_00001055	26	0	36	27	13	28	19	13	6	6	0	3	1	2	3	22	11	63	50	43	9	38	6	18	20	34	19	13	23	3	5	1	80
Armatimonadota-sp-001_GC_00001056	9	4	24	10	6	24	16	11	5	0	2	2	2	9	8	17	10	33	31	21	14	38	4	6	10	26	17	14	32	1	8	12	39
Armatimonadota-sp-001_GC_00001057	6	0	9	5	3	5	5	5	2	0	0	1	1	9	1	9	1	16	18	11	2	18	2	5	5	8	6	2	16	1	7	1	10
Armatimonadota-sp-001_GC_00001058	17	3	23	38	21	43	40	36	40	3	3	10	45	87	76	25	17	55	46	25	37	111	5	19	37	81	69	43	72	7	76	21	140
Armatimonadota-sp-001_GC_00001059	38	15	41	33	18	25	33	26	23	0	2	2	6	19	15	19	20	101	71	55	42	81	24	17	31	48	36	38	75	3	27	30	104
Armatimonadota-sp-001_GC_00001060	3	0	5	2	1	3	3	7	3	0	0	1	0	0	0	3	4	4	13	11	0	15	1	1	0	3	2	10	12	3	0	0	2
Armatimonadota-sp-001_GC_00001061	3	0	5	1	0	1	3	1	1	0	3	1	1	6	4	7	7	11	24	5	1	16	1	1	11	12	10	2	11	0	2	2	9
Armatimonadota-sp-001_GC_00001062	8	9	11	12	3	9	8	20	23	0	0	1	1	6	3	4	4	18	16	20	5	23	5	12	11	26	32	26	46	5	6	10	29
Armatimonadota-sp-001_GC_00001063	8	4	8	4	1	6	5	4	5	1	2	0	1	9	4	13	5	17	16	7	9	32	3	6	4	20	15	2	16	1	8	8	34
Armatimonadota-sp-001_GC_00001064	0	0	11	4	0	2	7	2	3	1	0	0	1	1	1	1	2	5	4	4	2	4	0	1	3	5	3	4	2	0	0	2	11
Armatimonadota-sp-001_GC_00001065	5	0	4	0	2	1	2	3	3	0	0	0	0	0	1	0	5	4	4	4	0	8	1	2	0	2	5	3	8	1	0	1	5
Armatimonadota-sp-001_GC_00001066	2	0	2	3	2	5	5	2	5	0	0	0	1	5	2	5	2	21	18	16	2	20	0	6	3	7	2	2	20	1	9	12	17
Armatimonadota-sp-001_GC_00001067	12	0	30	13	0	17	16	6	2	0	0	1	0	2	0	10	10	24	18	18	3	30	3	5	11	27	17	2	11	0	2	4	42
Armatimonadota-sp-001_GC_00001068	54	15	95	48	41	69	59	39	48	2	1	12	8	33	23	89	50	286	227	182	29	242	29	48	57	111	92	120	203	15	40	45	249
Armatimonadota-sp-001_GC_00001069	0	1	4	4	1	3	3	4	2	0	0	0	0	0	1	1	1	3	1	1	2	4	0	5	1	4	2	1	8	0	1	1	11
Armatimonadota-sp-001_GC_00001070	9	2	19	5	10	23	12	4	8	0	0	1	0	11	3	16	10	32	35	13	13	28	3	9	16	20	12	7	20	3	5	9	46
Armatimonadota-sp-001_GC_00001071	15	12	15	12	8	5	23	15	19	3	0	2	4	9	8	23	11	42	35	24	6	41	23	17	18	36	45	34	60	4	8	20	44
Armatimonadota-sp-001_GC_00001072	4	0	10	2	4	6	4	8	3	0	0	5	1	2	4	10	7	51	38	35	9	18	1	2	20	19	5	9	8	0	20	5	40
Armatimonadota-sp-001_GC_00001073	8	0	7	5	2	0	11	6	9	0	1	0	0	2	2	5	1	9	7	6	2	26	1	7	4	15	6	15	10	2	7	2	11
Armatimonadota-sp-001_GC_00001074	5	0	11	5	6	10	3	14	11	1	0	0	2	1	3	6	7	23	6	16	9	13	11	7	6	17	33	16	40	1	5	9	20
Armatimonadota-sp-001_GC_00001075	10	0	27	27	5	29	17	14	14	0	2	5	9	25	9	16	8	48	37	41	23	52	3	14	28	32	24	19	37	3	23	14	42
Armatimonadota-sp-001_GC_00001076	4	0	12	8	2	23	5	7	2	1	1	2	4	1	4	9	1	11	13	23	3	25	1	2	5	4	7	2	6	1	7	1	21
Armatimonadota-sp-001_GC_00001077	1	0	5	0	0	2	2	1	2	0	0	0	1	0	3	0	3	15	25	29	5	2	0	3	8	1	1	0	1	0	2	3	19
Armatimonadota-sp-001_GC_00001078	11	11	16	19	11	7	8	6	2	0	1	1	3	5	12	12	9	37	28	11	7	38	6	15	16	29	7	8	24	3	7	2	38
Armatimonadota-sp-001_GC_00001079	8	7	32	16	12	25	11	13	6	0	0	2	2	9	9	17	7	35	36	29	9	25	6	2	26	34	17	9	23	0	14	8	45
Armatimonadota-sp-001_GC_00001080	3	0	2	1	3	5	1	2	1	0	2	0	4	2	0	2	1	7	3	9	1	11	1	2	3	5	2	1	7	0	2	0	7
Armatimonadota-sp-001_GC_00001081	10	0	25	10	10	12	12	9	7	0	0	2	1	12	4	6	7	41	49	25	13	23	0	8	25	31	19	12	30	3	16	3	37
Armatimonadota-sp-001_GC_00001082	3	0	4	4	4	12	4	1	2	1	0	0	0	2	4	6	2	10	6	12	4	14	1	1	8	12	4	2	5	0	4	1	11
Armatimonadota-sp-001_GC_00001083	7	0	18	18	5	6	11	6	4	1	0	1	0	10	1	11	8	18	22	18	5	42	2	4	17	23	8	3	15	1	8	8	26
Armatimonadota-sp-001_GC_00001084	10	0	24	9	9	12	19	1	4	0	2	1	0	5	4	7	5	20	17	16	7	23	2	4	5	20	15	9	14	2	4	3	21
Armatimonadota-sp-001_GC_00001085	10	1	23	20	8	16	23	19	13	0	0	1	2	0	1	30	16	38	35	41	7	58	7	6	14	30	17	15	31	1	2	2	70
Armatimonadota-sp-001_GC_00001086	1	0	8	11	6	4	13	9	7	1	0	0	1	2	2	14	4	16	20	8	6	16	1	2	5	17	11	2	15	2	3	2	19
Armatimonadota-sp-001_GC_00001087	23	13	43	26	10	49	25	17	31	1	3	0	1	5	4	23	10	52	56	47	4	59	7	21	22	58	27	20	50	7	5	11	66
Armatimonadota-sp-001_GC_00001088	0	0	4	2	2	8	4	0	1	0	1	0	0	3	0	1	1	12	3	9	7	6	3	1	1	0	5	5	6	0	0	0	10
Armatimonadota-sp-001_GC_00001089	8	15	13	12	6	9	8	11	5	0	0	0	2	0	2	8	8	28	16	13	2	31	1	12	7	14	15	8	9	5	2	3	26
Armatimonadota-sp-001_GC_00001090	22	17	58	29	10	27	17	5	22	9	4	3	7	37	20	33	24	64	63	63	17	88	15	22	43	70	27	31	46	8	36	13	95
Armatimonadota-sp-001_GC_00001091	4	0	8	2	2	3	4	6	3	0	0	0	4	6	5	7	7	16	13	15	1	16	1	5	11	21	32	15	27	4	8	9	31
Armatimonadota-sp-001_GC_00001092	17	30	79	44	40	58	59	38	18	1	0	6	12	43	32	62	17	124	88	96	29	84	9	40	61	81	65	28	78	6	49	33	105
Armatimonadota-sp-001_GC_00001093	3	7	25	27	13	32	38	23	2	0	0	0	2	2	5	15	4	30	49	40	13	42	4	4	36	49	20	1	17	2	7	4	74
Armatimonadota-sp-001_GC_00001094	13	0	11	10	6	20	9	15	13	0	0	1	0	8	2	10	11	32	18	31	6	23	4	18	12	21	14	5	20	2	9	7	34
Armatimonadota-sp-001_GC_00001095	84	23	19	8	3	6	18	11	33	3	11	1	3	1	6	5	21	8	1	20	0	75	22	45	1	16	19	46	40	11	2	1	5
Armatimonadota-sp-001_GC_00001096	21	17	43	32	15	35	36	14	31	2	0	0	7	16	9	47	16	102	88	98	21	114	5	19	47	68	63	20	61	5	18	11	109
Armatimonadota-sp-001_GC_00001097	6	0	19	9	0	20	13	9	8	3	3	1	1	10	3	11	9	34	40	30	4	35	4	10	9	23	13	9	28	3	4	13	34
Armatimonadota-sp-001_GC_00001098	7	0	28	17	11	36	25	17	4	2	0	7	3	34	24	32	6	24	60	57	24	38	5	7	30	66	14	8	16	1	31	14	64
Armatimonadota-sp-001_GC_00001099	6	0	5	8	5	7	11	7	1	0	0	0	0	0	2	13	5	21	19	17	6	29	0	5	15	10	7	5	21	0	2	2	25
Armatimonadota-sp-001_GC_00001100	32	5	50	27	12	43	36	40	8	0	1	2	3	13	13	52	26	101	103	87	9	83	10	14	40	85	32	25	74	1	11	8	100
Armatimonadota-sp-001_GC_00001101	9	4	14	9	2	9	4	6	2	0	0	1	1	3	3	9	4	30	28	18	2	33	11	3	7	23	15	3	17	1	6	4	18
Armatimonadota-sp-001_GC_00001102	28	13	52	20	16	34	35	26	21	3	0	3	2	10	7	19	16	57	69	54	14	48	8	10	28	44	26	17	41	5	16	10	71
Armatimonadota-sp-001_GC_00001103	4	5	9	2	3	4	10	1	2	0	0	0	5	13	7	4	3	16	19	26	5	35	0	0	16	13	3	0	10	0	9	4	12
Armatimonadota-sp-001_GC_00001104	12	5	26	12	6	17	16	6	13	0	0	0	1	4	3	16	7	19	15	22	3	48	11	14	9	24	14	16	24	2	2	5	27
Armatimonadota-sp-001_GC_00001105	7	52	53	43	24	36	42	22	8	0	1	2	4	6	10	17	0	101	84	130	3	33	2	2	22	28	10	9	16	2	10	5	47
Armatimonadota-sp-001_GC_00001106	6	0	7	3	6	4	5	5	6	0	2	0	3	6	1	6	4	11	8	5	4	13	0	3	7	8	4	8	9	0	10	9	21
Armatimonadota-sp-001_GC_00001107	52	19	45	46	16	43	41	40	43	4	2	1	6	22	15	44	30	191	147	96	26	201	12	39	54	105	70	49	127	11	30	20	170
Armatimonadota-sp-001_GC_00001108	1	0	12	8	3	16	10	5	3	0	0	1	0	3	2	13	6	19	18	22	2	31	1	15	7	17	7	4	20	2	5	0	22
Armatimonadota-sp-001_GC_00001109	5	5	17	6	11	21	21	3	3	1	1	0	5	14	10	19	1	30	30	38	13	32	2	5	20	16	17	7	19	5	11	10	43
Armatimonadota-sp-001_GC_00001110	21	0	79	26	23	45	31	17	9	13	6	13	16	55	50	45	18	99	143	92	69	127	1	14	75	97	51	42	111	10	93	52	171
Armatimonadota-sp-001_GC_00001111	1	0	0	0	0	0	2	0	0	0	0	0	0	0	0	0	2	0	12	14	0	2	0	0	0	2	1	0	1	0	0	2	11
Armatimonadota-sp-001_GC_00001112	0	0	3	1	0	1	3	2	1	0	0	0	0	1	2	2	1	4	5	19	4	1	3	0	3	5	2	0	2	0	6	10	10
Armatimonadota-sp-001_GC_00001113	1	0	0	2	0	0	0	1	0	0	0	0	0	0	0	0	0	2	6	7	0	0	0	0	1	3	1	0	0	0	0	0	1
Armatimonadota-sp-001_GC_00001114	38	19	54	49	25	49	52	25	27	8	7	3	14	46	21	36	19	98	110	103	47	130	12	32	57	107	55	25	83	6	63	38	151
Armatimonadota-sp-001_GC_00001115	23	7	85	21	16	83	36	20	23	3	5	21	13	94	55	139	21	169	178	48	129	83	23	39	94	72	60	83	186	5	125	193	511
Armatimonadota-sp-001_GC_00001116	10	0	22	9	2	10	10	4	7	6	3	7	4	20	15	13	8	37	24	32	14	36	6	8	12	17	13	7	28	2	19	7	22
Armatimonadota-sp-001_GC_00001117	12	5	26	28	3	30	24	7	9	1	1	1	11	38	18	31	5	39	26	41	26	51	3	3	27	34	23	16	18	2	25	13	68
Armatimonadota-sp-001_GC_00001118	15	4	17	14	12	22	12	12	6	8	9	11	15	30	11	21	17	66	46	47	28	63	15	12	25	40	36	22	58	1	26	16	90
Armatimonadota-sp-001_GC_00001119	4	0	4	1	1	1	0	0	3	0	0	0	0	3	1	0	0	3	1	4	0	11	1	0	0	6	1	1	5	0	3	0	7
Armatimonadota-sp-001_GC_00001120	15	5	28	16	17	28	12	10	10	8	2	5	9	29	26	12	24	58	20	30	19	31	2	15	21	28	28	25	45	4	20	8	33
Armatimonadota-sp-001_GC_00001121	45	20	165	67	50	107	101	56	53	18	29	68	56	125	84	177	62	370	244	200	122	182	42	63	74	132	88	138	210	23	180	131	302
Armatimonadota-sp-001_GC_00001122	34	36	84	37	26	58	35	26	26	2	3	7	12	39	19	53	27	151	107	100	32	97	17	33	48	92	44	49	70	12	49	32	132
Armatimonadota-sp-001_GC_00001123	6	0	14	4	5	18	3	5	4	1	0	3	3	6	9	6	0	17	30	6	15	35	4	8	12	21	17	7	31	0	16	26	27
Armatimonadota-sp-001_GC_00001124	3	0	6	0	3	4	5	0	2	0	0	0	0	2	0	2	2	4	3	5	2	1	1	0	0	8	3	1	4	0	0	1	2
Armatimonadota-sp-001_GC_00001125	2	0	2	1	1	3	2	0	1	1	0	2	0	1	0	2	1	4	8	1	1	2	1	1	1	3	2	2	7	1	0	2	5
Armatimonadota-sp-001_GC_00001126	4	0	15	7	3	12	6	0	11	1	0	2	1	7	5	5	5	24	7	13	5	19	1	8	9	17	12	8	16	0	4	3	29
Armatimonadota-sp-001_GC_00001127	14	10	23	7	13	8	14	11	10	1	3	2	5	11	12	15	14	65	34	37	16	36	5	3	16	33	13	13	27	4	21	14	62
Armatimonadota-sp-001_GC_00001128	1	0	7	6	2	3	2	6	5	0	0	0	1	1	5	9	3	11	3	10	0	14	1	4	5	4	1	1	13	2	2	0	12
Armatimonadota-sp-001_GC_00001129	9	6	22	7	1	6	19	8	8	0	0	0	0	1	0	12	3	35	16	33	3	27	7	8	16	25	22	13	10	1	1	1	34
Armatimonadota-sp-001_GC_00001130	0	0	0	0	0	0	0	0	0	0	0	0	1	0	0	0	1	0	0	2	0	2	0	0	0	0	0	0	1	0	0	0	0
Armatimonadota-sp-001_GC_00001131	32	27	107	62	23	77	80	40	25	12	6	10	25	112	87	88	20	119	151	189	63	162	4	20	85	130	56	34	69	5	73	64	153
Armatimonadota-sp-001_GC_00001132	58	24	90	28	32	36	51	39	74	9	4	12	9	58	50	46	40	149	75	100	33	118	34	67	47	93	83	112	119	15	70	38	83
Armatimonadota-sp-001_GC_00001133	383	206	653	289	156	525	247	254	383	8	8	9	42	143	15	272	299	891	696	338	140	1153	164	297	533	345	839	108	1248	44	146	276	1023
Armatimonadota-sp-001_GC_00001134	0	3	7	2	4	4	1	4	4	0	0	0	0	2	2	2	3	11	10	11	6	19	1	5	5	7	13	8	21	1	4	13	14
Armatimonadota-sp-001_GC_00001135	1	5	4	3	0	2	1	0	2	2	1	3	4	11	2	3	2	6	4	4	0	3	3	0	3	3	5	4	7	1	3	1	7
Armatimonadota-sp-001_GC_00001136	12	0	17	13	4	9	6	6	4	2	1	3	1	8	9	8	7	36	29	28	8	35	3	3	14	19	6	14	32	2	10	7	32
Armatimonadota-sp-001_GC_00001137	0	0	0	3	0	1	2	0	0	0	0	0	0	0	0	0	0	1	0	1	0	1	0	0	0	0	0	0	0	0	0	0	5
Armatimonadota-sp-001_GC_00001138	34	12	22	23	25	44	14	21	19	2	4	13	5	46	21	56	31	155	95	76	23	81	16	34	18	34	51	126	137	19	29	27	53
Armatimonadota-sp-001_GC_00001139	7	2	34	21	11	31	28	12	3	4	1	10	13	41	27	21	10	32	43	49	19	36	1	2	22	39	16	10	37	6	41	33	51
Armatimonadota-sp-001_GC_00001140	14	10	30	24	7	33	12	23	14	0	0	0	4	4	6	18	8	30	35	45	14	61	1	6	22	57	21	6	29	1	7	17	29
Armatimonadota-sp-001_GC_00001141	12	0	7	9	15	14	16	9	6	0	2	1	8	21	12	29	22	99	126	163	51	38	1	11	44	76	25	5	43	4	68	56	142
Armatimonadota-sp-001_GC_00001142	33	56	94	31	10	68	56	24	38	10	14	24	25	87	80	59	35	199	136	149	65	151	13	37	42	107	57	57	107	14	109	42	132
Armatimonadota-sp-001_GC_00001143	0	0	3	0	1	0	1	0	0	0	1	0	0	0	0	0	1	4	2	1	0	5	0	2	0	2	0	0	0	0	0	0	4
Armatimonadota-sp-001_GC_00001144	10	0	1	5	4	5	8	4	1	2	0	0	0	4	2	5	1	8	10	11	5	15	0	4	8	8	6	2	8	2	7	3	11
Armatimonadota-sp-001_GC_00001145	22	0	12	10	3	7	14	26	26	0	0	1	3	11	8	11	17	39	37	17	8	39	10	16	8	29	64	60	80	4	8	15	29
Armatimonadota-sp-001_GC_00001146	1	0	6	6	4	8	7	1	1	2	1	0	1	8	5	7	1	4	5	8	1	7	0	0	2	6	4	1	5	1	9	3	11
Armatimonadota-sp-001_GC_00001147	1	0	0	0	0	2	1	0	0	0	0	0	0	0	0	0	0	1	0	0	0	5	0	4	2	0	1	1	0	0	0	0	4
Armatimonadota-sp-001_GC_00001148	3	0	9	6	0	8	2	8	5	0	0	0	0	1	2	8	2	25	11	10	4	31	0	4	4	22	7	10	11	0	3	11	21
Armatimonadota-sp-001_GC_00001149	21	10	27	14	12	18	20	18	12	7	5	8	20	54	25	20	18	84	39	66	31	52	5	13	17	46	33	16	46	5	78	40	66
Armatimonadota-sp-001_GC_00001150	1	0	1	2	2	3	3	1	0	0	0	1	3	6	8	2	1	3	8	7	0	10	0	0	5	7	0	1	2	0	5	4	11
Armatimonadota-sp-001_GC_00001151	50	28	53	32	19	53	39	39	37	10	9	14	30	83	45	61	39	144	109	129	46	119	16	41	49	102	72	65	109	14	93	44	118
Armatimonadota-sp-001_GC_00001152	4	0	5	6	3	2	1	3	5	0	0	1	0	1	0	2	2	9	8	15	2	7	5	5	2	2	5	3	0	1	0	0	14
Armatimonadota-sp-001_GC_00001153	4	0	6	4	1	6	4	1	0	2	1	0	2	1	2	8	5	24	21	33	5	5	2	0	9	10	1	1	1	0	2	3	12
Armatimonadota-sp-001_GC_00001154	1	0	0	1	0	1	1	0	1	0	0	0	0	0	0	0	1	4	2	2	1	2	0	4	1	5	0	0	0	0	0	0	3
Armatimonadota-sp-001_GC_00001155	12	0	5	3	1	5	2	2	0	0	0	1	1	2	1	7	5	8	6	13	1	21	0	2	3	8	5	3	3	0	1	2	20
Armatimonadota-sp-001_GC_00001156	25	9	24	8	6	22	18	20	18	0	0	2	4	35	22	19	19	100	47	68	24	75	11	13	20	66	39	38	57	2	31	14	101
Armatimonadota-sp-001_GC_00001157	7	0	21	14	10	12	14	1	8	2	3	2	2	15	12	17	8	24	32	34	8	38	3	9	18	33	26	6	31	6	14	6	38
Armatimonadota-sp-001_GC_00001158	22	2	33	17	7	22	19	19	17	0	0	0	5	10	6	21	13	49	39	34	21	74	12	14	12	40	22	18	65	1	20	10	38
Armatimonadota-sp-001_GC_00001159	40	30	68	38	22	46	71	30	57	28	28	51	69	120	82	62	53	175	139	158	89	116	27	53	41	99	83	77	164	14	133	81	156
Armatimonadota-sp-001_GC_00001160	13	5	21	5	5	8	5	7	10	2	3	0	1	5	3	10	24	32	20	26	3	23	4	9	14	25	18	20	24	2	5	14	41
Armatimonadota-sp-001_GC_00001161	25	0	13	10	4	5	8	39	42	3	2	3	7	24	24	19	13	50	38	23	28	61	8	8	19	66	87	72	128	17	36	33	57
Armatimonadota-sp-001_GC_00001162	4	0	10	7	2	16	8	2	8	1	0	1	3	3	0	5	4	21	23	14	2	5	0	2	5	15	4	3	11	2	5	7	18
Armatimonadota-sp-001_GC_00001163	4	6	23	8	7	26	12	17	4	2	0	2	1	13	12	10	7	54	36	57	13	28	3	14	23	26	16	10	24	4	23	20	51
Armatimonadota-sp-001_GC_00001164	3	2	21	9	2	19	17	15	4	12	10	8	17	39	47	23	1	35	33	42	24	39	6	6	25	32	7	4	26	3	36	10	37
Armatimonadota-sp-001_GC_00001165	3	0	1	7	1	0	1	2	1	0	2	0	0	1	0	3	1	6	4	5	4	6	0	0	0	3	2	1	3	1	4	1	7
Armatimonadota-sp-001_GC_00001166	46	21	70	41	19	42	31	44	33	8	8	9	17	68	39	34	34	165	134	91	53	83	23	34	49	94	60	56	96	11	78	46	118
Armatimonadota-sp-001_GC_00001167	6	0	13	2	2	5	2	0	3	0	0	0	0	0	0	7	6	13	5	9	2	10	2	2	1	4	2	1	6	1	2	0	12
Armatimonadota-sp-001_GC_00001168	15	2	16	14	6	16	7	24	15	1	1	1	0	7	4	14	11	27	36	20	5	93	14	15	24	65	84	47	132	6	8	10	55
Armatimonadota-sp-001_GC_00001169	5	0	6	5	3	13	4	6	6	0	0	1	6	12	8	9	10	51	22	22	6	37	0	7	20	26	18	14	31	7	9	6	30
Armatimonadota-sp-001_GC_00001170	785	238	803	437	308	649	419	747	1453	9	4	6	17	176	99	240	384	1204	653	641	107	1602	552	754	283	897	1558	1090	1639	213	235	146	813
Armatimonadota-sp-001_GC_00001171	7	0	25	7	3	9	10	7	4	1	0	0	9	22	20	17	7	42	46	19	19	37	4	7	21	33	17	7	32	1	17	13	36
Armatimonadota-sp-001_GC_00001172	0	0	3	0	0	4	0	1	1	1	0	0	0	1	0	1	0	0	2	1	3	0	0	1	0	3	0	0	3	0	1	1	7
Armatimonadota-sp-001_GC_00001173	3	2	10	5	7	7	8	19	1	2	0	0	1	15	17	8	2	23	13	16	9	22	1	8	6	17	7	13	15	1	16	9	22
Armatimonadota-sp-001_GC_00001174	3	19	11	6	3	15	9	8	6	0	0	2	1	12	8	8	7	7	15	18	8	13	0	1	9	23	10	9	15	2	5	5	24
Armatimonadota-sp-001_GC_00001175	7	2	24	8	8	17	12	8	7	0	1	0	3	19	4	14	11	38	34	33	13	50	3	9	12	31	10	3	20	0	12	15	43
Armatimonadota-sp-001_GC_00001176	12	3	5	3	2	2	1	1	1	1	1	2	2	3	1	5	3	15	10	6	4	8	1	2	5	8	4	2	7	0	0	0	7
Armatimonadota-sp-001_GC_00001177	5	2	2	1	0	5	7	3	6	0	0	0	0	3	0	2	1	14	5	7	5	6	1	2	6	11	4	4	9	3	4	1	9
Armatimonadota-sp-001_GC_00001178	3	0	6	4	2	3	0	3	2	2	2	0	0	4	6	3	3	10	12	8	1	17	0	2	4	13	6	1	5	0	5	3	18
Armatimonadota-sp-001_GC_00001179	36	17	62	39	22	69	46	30	34	1	1	4	3	32	17	43	17	111	69	61	22	92	6	29	37	51	42	35	63	2	25	34	98
Armatimonadota-sp-001_GC_00001180	7	0	9	7	7	8	7	0	3	0	0	2	0	4	0	5	2	14	20	12	2	25	1	1	4	15	6	5	8	0	5	13	24
Armatimonadota-sp-001_GC_00001181	1	0	9	8	7	10	7	4	0	0	0	1	2	3	3	5	2	7	15	13	7	20	6	4	8	10	4	1	7	0	6	7	16
Armatimonadota-sp-001_GC_00001182	8	8	7	2	0	5	1	5	9	0	0	0	0	3	2	11	5	11	12	16	8	13	3	2	10	8	12	5	5	2	7	5	13
Armatimonadota-sp-001_GC_00001183	19	6	41	11	17	24	14	15	15	2	2	1	10	10	8	8	8	53	20	27	8	45	8	4	9	21	32	9	17	2	7	8	21
Armatimonadota-sp-001_GC_00001184	1	0	4	0	3	1	1	3	2	0	0	1	2	2	0	0	3	6	8	3	2	21	0	1	3	14	6	8	9	0	2	0	8
Armatimonadota-sp-001_GC_00001185	5	0	7	0	2	1	2	1	2	4	0	0	2	0	0	3	2	12	8	7	1	8	2	11	3	5	3	3	9	1	1	3	11
Armatimonadota-sp-001_GC_00001186	8	4	9	5	3	6	7	9	11	5	4	3	4	26	12	13	8	29	26	19	16	40	9	10	6	12	24	48	36	7	21	8	23
Armatimonadota-sp-001_GC_00001187	0	0	2	0	0	3	0	0	1	1	0	0	0	3	0	2	0	8	2	6	1	2	1	0	3	1	0	0	0	3	1	2	3
Armatimonadota-sp-001_GC_00001188	22	2	34	19	13	31	21	14	12	2	5	13	19	34	32	27	16	65	62	48	31	47	11	18	21	26	36	22	43	5	46	20	63
Armatimonadota-sp-001_GC_00001189	6	0	36	15	13	26	15	11	13	0	1	0	2	23	12	113	13	62	49	34	46	31	9	20	19	34	22	20	45	4	35	36	78
Armatimonadota-sp-001_GC_00001190	3	0	6	2	3	2	3	1	2	0	3	3	3	12	2	9	6	5	16	7	3	15	2	5	3	4	2	5	5	3	5	7	5
Armatimonadota-sp-001_GC_00001191	11	0	11	5	1	6	6	8	5	0	0	3	3	7	4	6	7	12	8	13	11	25	6	4	8	18	11	6	16	0	13	15	26
Armatimonadota-sp-001_GC_00001192	13	2	25	15	10	16	21	10	8	3	0	1	4	7	2	31	7	46	43	64	12	73	5	4	32	42	38	9	22	3	6	5	72
Armatimonadota-sp-001_GC_00001193	7	7	10	4	0	1	6	3	0	0	1	2	2	5	4	5	2	13	4	13	2	14	1	4	3	7	2	0	13	0	1	1	5
Armatimonadota-sp-001_GC_00001194	21	23	42	28	8	39	22	31	41	0	1	3	3	27	11	28	26	127	96	34	38	32	10	27	19	64	134	98	147	7	32	50	110
Armatimonadota-sp-001_GC_00001195	9	0	10	9	3	16	8	8	5	1	2	0	0	4	3	17	3	35	29	31	5	32	2	7	10	23	15	10	28	2	4	9	22
Armatimonadota-sp-001_GC_00001196	31	33	80	53	33	58	46	30	26	4	3	13	17	63	40	62	28	104	81	109	41	68	12	21	55	48	45	18	54	5	61	40	106
Armatimonadota-sp-001_GC_00001197	4	0	10	2	8	5	5	3	1	0	0	0	0	7	2	7	5	9	14	13	11	20	5	2	10	23	2	7	7	2	3	1	14
Armatimonadota-sp-001_GC_00001198	1	6	1	2	0	3	2	0	1	0	0	0	0	1	1	0	1	5	9	8	1	7	1	0	1	6	3	2	5	1	2	0	2
Armatimonadota-sp-001_GC_00001199	42	20	20	11	12	13	14	34	70	2	2	5	12	7	4	9	20	24	16	8	8	53	19	29	6	15	35	49	53	8	9	9	34
Armatimonadota-sp-001_GC_00001200	5	0	14	13	6	12	27	11	12	0	1	0	1	4	7	23	6	11	22	15	6	47	2	6	21	24	8	11	48	1	14	8	54
Armatimonadota-sp-001_GC_00001201	16	3	17	17	12	13	28	20	12	2	1	1	4	12	8	20	17	50	50	32	19	45	6	13	13	17	17	11	22	4	16	14	46
Armatimonadota-sp-001_GC_00001202	4	0	3	5	2	3	0	4	5	0	0	2	0	1	0	1	2	5	3	1	0	4	3	2	6	10	2	3	4	0	0	0	21
Armatimonadota-sp-001_GC_00001203	26	25	88	48	27	116	42	28	25	8	2	8	18	62	34	93	34	174	148	106	111	57	13	22	48	47	31	45	123	7	93	89	184
Armatimonadota-sp-001_GC_00001204	4	0	12	6	6	15	14	7	8	3	0	1	2	3	3	14	5	23	16	14	9	18	4	8	11	17	8	6	22	2	5	4	33
Armatimonadota-sp-001_GC_00001205	19	36	35	9	11	16	11	12	7	1	0	3	1	12	4	22	12	58	55	45	13	47	12	22	15	55	28	14	58	4	23	25	55
Armatimonadota-sp-001_GC_00001206	55	35	77	51	23	60	52	44	36	7	3	2	13	46	38	68	30	147	88	110	29	98	9	35	40	95	51	39	77	11	42	31	110
Armatimonadota-sp-001_GC_00001207	29	25	71	43	27	45	44	35	32	3	6	13	10	41	26	47	27	107	70	90	21	62	22	32	32	70	42	39	67	4	50	20	87
Armatimonadota-sp-001_GC_00001208	7	6	17	24	9	21	16	10	5	2	0	0	4	20	5	15	5	52	35	50	23	45	1	9	27	31	19	12	35	4	14	10	44
Armatimonadota-sp-001_GC_00001209	90	12	11	7	5	14	5	35	74	2	0	1	3	1	2	16	65	51	14	13	0	193	44	97	6	66	56	78	124	40	1	9	102
Armatimonadota-sp-001_GC_00001210	15	0	21	8	8	13	17	8	9	0	2	0	1	7	7	6	10	20	6	20	7	40	10	12	8	16	10	8	23	1	6	4	16
Armatimonadota-sp-001_GC_00001211	3	1	7	17	8	6	5	7	7	0	0	0	0	2	0	5	2	26	13	12	3	11	1	4	11	27	11	7	7	1	3	3	26
Armatimonadota-sp-001_GC_00001212	2	0	13	3	0	5	2	6	2	6	4	4	3	12	7	3	1	19	10	22	11	34	1	2	4	14	5	10	17	0	19	4	18
Armatimonadota-sp-001_GC_00001213	7	0	8	2	1	7	7	3	7	0	0	0	1	3	1	7	3	16	14	9	1	12	1	4	10	8	3	8	9	1	5	0	17
Armatimonadota-sp-001_GC_00001214	3	1	9	4	7	5	7	1	4	0	0	0	4	7	2	5	2	13	17	16	1	17	0	2	10	8	7	3	4	0	1	3	21
Armatimonadota-sp-001_GC_00001215	5	0	8	5	0	4	4	3	3	0	2	0	1	0	1	3	1	11	5	6	1	6	1	5	5	7	5	3	5	1	1	0	8
Armatimonadota-sp-001_GC_00001216	3	0	3	0	0	2	1	3	8	0	0	0	1	0	0	3	1	7	5	4	0	6	0	1	2	3	8	5	7	0	0	0	1
Armatimonadota-sp-001_GC_00001217	2	0	0	4	0	1	5	1	2	0	0	0	1	0	0	2	1	2	3	4	0	12	1	1	1	5	4	0	0	0	0	2	4
Armatimonadota-sp-001_GC_00001218	30	9	45	26	15	21	21	7	16	5	5	5	14	44	19	39	16	103	77	70	31	90	15	21	47	54	35	25	59	1	41	37	128
Armatimonadota-sp-001_GC_00001219	68	72	336	151	105	328	179	114	88	28	45	161	99	262	148	330	79	870	665	420	326	370	30	75	228	293	178	206	484	15	477	372	968
Armatimonadota-sp-001_GC_00001220	11	14	28	22	18	21	23	15	6	2	1	3	7	25	14	22	13	52	42	57	21	86	0	1	26	38	30	10	24	3	37	15	41
Armatimonadota-sp-001_GC_00001221	0	0	1	1	1	3	1	0	0	0	0	0	0	0	0	1	1	9	10	6	1	13	0	0	2	5	1	2	3	1	0	0	13
Armatimonadota-sp-001_GC_00001222	18	0	28	15	13	31	14	10	15	0	0	2	7	11	11	32	5	42	46	50	12	31	6	8	20	29	22	14	37	6	16	17	69
Armatimonadota-sp-001_GC_00001223	0	0	0	2	0	0	0	0	0	0	0	0	1	0	2	3	0	1	1	4	2	4	0	0	1	0	0	0	0	0	0	0	1
Armatimonadota-sp-001_GC_00001224	10	4	12	6	5	11	17	12	13	2	1	4	3	5	5	13	11	30	16	26	7	26	3	4	17	16	14	9	21	4	6	11	20
Armatimonadota-sp-001_GC_00001225	1	0	0	1	0	4	1	1	0	0	0	0	2	4	0	2	1	10	7	3	1	1	0	0	1	1	3	5	4	1	1	2	4
Armatimonadota-sp-001_GC_00001226	7	0	6	5	1	4	0	3	4	1	1	2	3	3	6	3	3	10	6	12	6	13	4	12	3	14	5	10	13	1	10	3	11
Armatimonadota-sp-001_GC_00001227	3	4	19	15	4	15	10	2	2	2	1	0	5	18	9	6	9	12	9	12	17	23	2	3	7	18	8	2	13	3	14	15	19
Armatimonadota-sp-001_GC_00001228	9	2	14	10	4	15	10	11	13	0	0	0	3	2	3	13	5	17	12	11	1	16	5	3	6	11	12	6	19	1	0	0	21
Armatimonadota-sp-001_GC_00001229	6	5	22	5	9	8	5	3	3	1	0	3	0	4	2	19	3	38	30	27	8	22	6	3	14	34	15	14	27	6	11	12	55
Armatimonadota-sp-001_GC_00001230	16	23	30	9	10	27	17	14	30	1	3	7	5	19	19	21	26	83	43	25	27	60	17	26	12	31	39	46	84	7	43	48	67
Armatimonadota-sp-001_GC_00001231	2	0	11	5	0	6	5	4	6	0	0	0	0	1	0	4	3	6	5	10	1	18	2	2	2	7	2	6	6	0	0	0	6
Armatimonadota-sp-001_GC_00001232	3	0	4	1	0	8	1	1	2	1	0	0	1	3	2	1	1	2	4	6	0	10	0	0	0	12	4	0	5	0	0	0	10
Armatimonadota-sp-001_GC_00001233	6	4	8	2	4	8	7	1	0	1	0	0	0	5	0	6	0	12	7	11	4	9	0	1	11	8	9	2	7	2	2	2	14
Armatimonadota-sp-001_GC_00001234	20	10	42	16	15	29	25	18	11	2	3	7	9	14	7	12	11	36	32	33	7	43	3	6	31	38	37	12	20	3	10	7	48
Armatimonadota-sp-001_GC_00001235	0	0	1	1	1	7	3	2	3	0	0	0	0	0	0	2	0	4	3	2	0	5	3	0	0	0	3	1	0	0	3	2	10
Armatimonadota-sp-001_GC_00001236	13	14	23	4	6	21	7	13	2	1	0	3	0	16	10	11	5	34	20	25	18	21	2	11	11	21	6	4	17	3	16	4	20
Armatimonadota-sp-001_GC_00001237	19	10	33	16	2	19	17	9	12	2	1	0	2	16	8	26	18	55	38	36	18	64	3	11	17	30	16	13	46	8	5	6	47
Armatimonadota-sp-001_GC_00001238	87	60	165	63	53	155	90	45	49	6	2	7	17	57	39	145	93	280	323	336	62	215	32	66	104	164	120	85	185	42	62	75	298
Armatimonadota-sp-001_GC_00001239	53	0	32	30	9	18	22	67	110	7	5	7	22	25	24	32	17	65	77	47	28	128	19	19	35	126	161	111	173	15	30	25	138
Armatimonadota-sp-001_GC_00001240	16	0	21	10	4	23	4	16	22	2	2	5	12	30	27	21	13	67	29	34	21	58	4	8	20	33	23	14	37	5	35	25	41
Armatimonadota-sp-001_GC_00001241	3	4	2	4	0	1	6	7	2	0	0	0	3	4	4	0	3	7	9	10	3	6	1	2	5	16	9	6	3	1	2	0	13
Armatimonadota-sp-001_GC_00001242	25	8	43	19	18	42	35	19	7	3	6	1	8	14	10	47	19	46	48	55	28	66	8	10	22	42	21	11	43	5	15	12	64
Armatimonadota-sp-001_GC_00001243	6	0	3	5	2	1	11	2	1	0	0	0	3	3	1	0	3	16	7	12	2	22	2	5	4	15	3	4	4	0	2	0	17
Armatimonadota-sp-001_GC_00001244	15	3	18	30	10	27	26	39	9	0	1	0	2	13	10	29	19	50	48	45	4	57	9	16	17	64	85	54	73	1	11	10	58
Armatimonadota-sp-001_GC_00001245	0	0	2	3	0	1	1	0	0	0	0	0	0	0	0	1	0	0	1	1	0	2	0	0	1	0	0	0	0	0	1	3	5
Armatimonadota-sp-001_GC_00001246	10	0	24	22	6	10	21	9	3	11	10	11	20	25	27	18	8	56	38	44	17	40	2	6	20	28	17	12	37	1	42	22	60
Armatimonadota-sp-001_GC_00001247	4	0	7	3	1	5	3	5	12	0	0	0	0	1	0	7	5	17	15	7	0	5	2	2	3	11	2	4	9	0	2	5	16
Armatimonadota-sp-001_GC_00001248	6	0	5	4	2	3	3	5	0	0	0	0	0	2	1	4	0	18	30	19	3	28	2	1	10	14	15	4	11	1	2	2	21
Armatimonadota-sp-001_GC_00001249	2	0	12	4	3	4	2	0	0	0	1	0	3	7	5	6	2	9	15	6	2	11	2	1	1	15	5	0	3	1	4	4	9
Armatimonadota-sp-001_GC_00001250	0	2	4	3	0	0	1	0	1	0	0	0	0	0	1	1	1	5	4	0	2	3	0	0	2	1	2	0	1	0	1	0	2
Armatimonadota-sp-001_GC_00001251	21	8	74	43	24	57	47	26	14	1	0	3	6	19	9	27	15	73	80	67	10	66	3	26	43	57	40	28	49	10	16	20	52
Armatimonadota-sp-001_GC_00001252	33	19	94	26	31	57	40	33	26	20	12	31	14	44	17	54	43	93	83	124	43	87	19	44	41	71	49	51	82	7	45	28	102
Armatimonadota-sp-001_GC_00001253	16	0	14	7	1	16	13	5	10	0	0	1	5	14	15	12	6	40	26	35	13	19	4	15	10	27	18	15	18	5	25	15	30
Armatimonadota-sp-001_GC_00001254	1	0	3	2	0	1	5	4	0	0	1	0	6	1	1	1	0	7	7	9	1	13	1	0	2	6	2	1	4	0	1	0	4
Armatimonadota-sp-001_GC_00001255	7	12	23	5	7	21	15	8	11	5	3	0	4	39	17	17	12	45	35	32	17	35	0	7	16	27	10	17	17	1	46	15	48
Armatimonadota-sp-001_GC_00001256	16	1	15	9	1	7	12	7	15	0	2	1	1	6	1	10	3	11	7	13	7	33	7	5	13	17	17	15	18	6	5	2	20
Armatimonadota-sp-001_GC_00001257	2	0	11	12	2	15	11	2	2	0	1	3	3	9	10	15	6	22	18	25	8	29	1	1	9	29	10	3	7	1	14	5	21
Armatimonadota-sp-001_GC_00001258	70	61	105	51	31	47	49	41	53	6	8	14	13	28	13	60	35	132	101	126	20	85	21	44	34	68	83	54	105	10	30	34	93
Armatimonadota-sp-001_GC_00001259	11	0	5	6	4	6	3	4	8	1	0	2	4	2	4	13	14	38	17	19	6	13	6	13	0	9	14	16	16	5	8	3	14
Armatimonadota-sp-001_GC_00001260	21	2	22	7	11	17	15	13	20	0	1	1	0	2	5	14	13	39	29	36	4	26	2	16	17	27	29	23	50	6	3	6	44
Armatimonadota-sp-001_GC_00001261	2	0	11	4	2	0	2	1	0	0	2	0	2	4	0	6	2	9	11	9	4	6	0	1	5	9	5	0	1	0	2	9	10
Armatimonadota-sp-001_GC_00001262	2	0	7	2	1	2	2	3	3	0	0	0	0	1	1	3	0	3	2	3	0	6	1	3	3	4	2	0	1	0	0	0	0
Armatimonadota-sp-001_GC_00001263	51	34	106	75	47	66	63	35	36	6	7	14	23	66	46	70	43	243	124	132	77	161	13	35	46	116	61	45	94	14	113	49	143
Armatimonadota-sp-001_GC_00001264	1	0	7	1	1	6	8	9	1	1	0	0	0	0	0	5	3	10	6	1	0	5	1	0	5	3	3	6	6	0	0	0	12
Armatimonadota-sp-001_GC_00001265	6	0	6	4	4	5	6	2	4	1	1	1	1	10	7	19	3	4	7	32	8	13	0	6	8	25	4	5	16	0	19	8	17
Armatimonadota-sp-001_GC_00001266	11	5	14	8	10	9	17	4	9	6	7	9	14	20	29	13	4	26	26	26	12	48	3	12	14	24	11	7	14	3	25	10	26
Armatimonadota-sp-001_GC_00001267	51	25	65	34	20	57	74	41	47	0	0	0	1	15	3	65	35	171	116	108	8	135	29	40	50	92	56	61	108	19	13	7	163
Armatimonadota-sp-001_GC_00001268	32	25	90	57	25	78	55	41	43	20	13	37	26	92	63	74	47	170	91	110	66	129	18	47	59	71	62	56	115	12	102	67	157
Armatimonadota-sp-001_GC_00001269	4	0	21	16	5	13	11	10	8	0	0	9	6	13	6	23	13	60	52	32	27	64	5	15	23	59	42	16	32	1	19	27	56
Armatimonadota-sp-001_GC_00001270	0	0	5	1	3	9	2	2	0	1	1	0	1	5	2	2	4	8	3	9	5	7	2	0	1	9	4	2	10	0	6	3	13
Armatimonadota-sp-001_GC_00001271	4	5	21	9	2	11	9	5	8	1	0	2	1	1	2	13	9	14	20	14	3	31	11	3	17	20	8	11	16	1	6	0	20
Armatimonadota-sp-001_GC_00001272	13	3	24	38	7	18	13	14	8	3	1	2	2	16	6	10	3	49	27	35	23	38	3	7	16	26	16	7	31	5	19	16	36
Armatimonadota-sp-001_GC_00001273	8	0	16	8	3	27	14	7	13	0	0	0	0	1	1	12	10	40	45	28	4	69	2	16	10	39	25	9	26	4	5	1	61
Armatimonadota-sp-001_GC_00001274	6	3	15	4	10	10	16	5	5	0	0	0	1	2	2	9	2	12	11	9	10	29	0	4	7	11	8	9	12	0	6	0	33
Armatimonadota-sp-001_GC_00001275	4	0	6	3	4	6	7	5	2	2	0	1	1	2	1	0	3	14	13	13	5	16	0	1	5	10	12	3	8	0	7	2	16
Armatimonadota-sp-001_GC_00001276	1	0	13	10	3	12	9	1	3	0	1	4	0	4	2	3	5	36	31	50	7	49	0	0	10	12	2	1	12	2	3	12	19
Armatimonadota-sp-001_GC_00001277	3	0	1	4	0	3	3	1	0	0	3	2	1	2	4	5	5	7	5	1	8	4	1	3	5	4	0	1	4	1	6	2	9
Armatimonadota-sp-001_GC_00001278	23	0	21	7	4	20	4	20	27	2	1	0	1	5	2	20	14	41	35	31	2	70	15	20	18	26	50	29	51	10	3	7	43
Armatimonadota-sp-001_GC_00001279	3	12	27	1	7	23	9	8	2	0	0	0	2	4	8	25	2	25	30	33	20	25	5	2	23	20	10	10	18	2	14	6	46
Armatimonadota-sp-001_GC_00001280	6	0	8	4	3	7	3	2	9	0	3	0	4	7	12	7	6	30	17	16	7	36	0	1	12	20	8	7	14	0	8	5	20
Armatimonadota-sp-001_GC_00001281	5	0	8	28	2	12	10	17	12	0	1	1	2	7	6	11	6	34	21	25	2	37	2	12	11	21	22	13	34	1	6	6	39
Armatimonadota-sp-001_GC_00001282	6	15	25	13	6	9	22	0	3	0	0	1	4	3	1	12	1	38	30	26	2	12	0	2	14	24	6	2	22	0	7	0	13
Armatimonadota-sp-001_GC_00001283	0	1	3	6	2	1	3	4	3	0	0	0	0	2	1	4	1	11	4	2	0	3	1	1	1	1	4	3	5	0	3	0	2
Armatimonadota-sp-001_GC_00001284	7	0	11	5	5	6	2	5	9	0	1	0	0	2	0	11	16	5	14	30	1	44	1	5	12	15	14	12	20	3	1	0	30
Armatimonadota-sp-001_GC_00001285	12	15	20	6	4	13	4	5	5	2	6	5	3	1	5	18	5	28	26	16	18	18	2	6	8	5	15	13	13	2	6	6	24
Armatimonadota-sp-001_GC_00001286	1	0	2	0	0	0	0	2	0	0	0	0	1	0	2	0	1	0	2	1	0	0	0	0	2	2	1	1	2	0	3	0	1
Armatimonadota-sp-001_GC_00001287	2	0	24	6	5	22	14	10	6	0	0	0	2	7	10	16	3	14	16	21	19	12	0	2	18	20	3	4	7	0	12	10	23
Armatimonadota-sp-001_GC_00001288	8	7	10	5	1	15	8	4	7	9	16	29	19	14	25	24	5	19	24	23	8	18	1	4	9	21	17	38	39	1	16	10	25
Armatimonadota-sp-001_GC_00001289	1	1	14	9	4	5	6	8	5	0	0	0	1	1	1	8	1	10	18	15	1	21	4	9	12	16	15	8	19	0	2	1	31
Armatimonadota-sp-001_GC_00001290	3	0	4	7	4	21	7	9	4	8	1	9	8	12	18	23	4	21	32	38	12	52	1	4	22	20	10	3	13	5	22	8	37
Armatimonadota-sp-001_GC_00001291	2	4	8	5	1	1	2	1	2	0	0	0	1	1	0	1	1	11	5	18	1	24	0	5	1	13	3	2	3	0	0	2	16
Armatimonadota-sp-001_GC_00001292	6	49	120	39	33	55	29	17	2	1	2	1	8	21	10	44	4	132	120	145	21	33	0	0	28	51	16	9	30	3	24	24	52
Armatimonadota-sp-001_GC_00001293	11	0	27	15	5	17	15	17	7	3	1	5	6	12	4	19	13	40	47	48	8	43	5	10	24	41	17	25	18	4	16	18	41
Armatimonadota-sp-001_GC_00001294	5	0	4	5	4	4	6	5	5	0	1	7	8	11	3	3	0	7	9	13	12	5	1	6	7	10	8	8	5	0	8	8	22
Armatimonadota-sp-001_GC_00001295	6	0	18	9	7	6	13	8	6	1	2	1	3	10	9	13	2	15	13	15	8	24	8	10	13	30	13	6	16	2	8	7	17
Armatimonadota-sp-001_GC_00001296	11	18	20	13	7	14	17	13	23	0	4	6	8	13	6	24	13	69	62	42	9	43	10	18	15	55	20	35	54	5	23	28	72
Armatimonadota-sp-001_GC_00001297	11	0	11	8	3	15	15	17	15	2	0	2	2	12	5	21	12	32	25	29	19	35	6	9	7	25	21	13	31	5	12	6	31
Armatimonadota-sp-001_GC_00001298	8	3	18	16	5	9	14	5	8	0	0	0	2	4	1	13	6	30	17	30	4	37	3	6	16	24	17	9	19	0	13	7	28
Armatimonadota-sp-001_GC_00001299	4	0	17	9	5	7	5	5	11	3	5	4	4	31	22	10	6	35	25	20	16	33	6	8	16	17	15	19	23	1	26	17	25
Armatimonadota-sp-001_GC_00001300	0	0	4	3	3	6	3	1	0	0	0	1	1	0	2	4	1	5	4	8	3	9	1	0	8	8	6	1	1	0	9	3	10
Armatimonadota-sp-001_GC_00001301	5	3	8	12	2	8	8	3	16	5	0	2	8	3	7	9	7	21	16	16	10	24	2	5	8	19	13	7	11	0	6	2	19
Armatimonadota-sp-001_GC_00001302	724	276	2673	996	968	1997	1318	1115	902	45	28	69	149	688	516	566	364	957	857	1179	442	1334	421	563	848	1408	1256	674	1036	198	748	384	786
Armatimonadota-sp-001_GC_00001303	18	0	40	14	3	23	22	14	12	6	2	3	6	21	13	16	8	50	34	39	18	50	13	10	21	41	32	24	41	5	22	29	53
Armatimonadota-sp-001_GC_00001304	23	0	48	34	15	38	41	34	12	3	0	3	4	20	25	54	22	94	93	90	22	112	18	26	32	87	38	35	66	13	15	20	73
Armatimonadota-sp-001_GC_00001305	13	3	19	6	4	25	18	10	9	0	0	0	3	25	7	15	6	20	34	30	17	43	7	7	22	35	28	12	33	1	10	18	40
Armatimonadota-sp-001_GC_00001306	6	0	11	6	6	7	9	5	0	2	0	4	2	7	5	7	1	15	19	13	11	15	2	6	6	8	5	6	17	1	4	4	25
Armatimonadota-sp-001_GC_00001307	15	6	38	17	10	26	13	15	8	3	5	8	6	20	20	17	11	43	34	42	23	30	6	4	29	47	30	5	21	5	32	21	61
Armatimonadota-sp-001_GC_00001308	5	0	9	7	4	6	2	2	3	0	1	0	1	3	1	9	2	12	12	7	3	19	0	2	2	11	4	7	8	0	1	7	13
Armatimonadota-sp-001_GC_00001309	0	0	1	1	0	1	2	3	0	0	0	0	0	0	0	4	0	8	7	8	0	4	0	3	4	6	2	1	6	0	0	0	3
Armatimonadota-sp-001_GC_00001310	1	2	2	2	3	1	3	5	3	0	0	0	1	0	0	1	1	3	3	5	0	8	0	0	0	2	1	1	7	0	0	0	6
Armatimonadota-sp-001_GC_00001311	3	0	1	1	4	0	5	0	2	1	0	0	1	1	0	4	1	1	6	6	3	2	0	0	2	3	2	1	0	0	0	2	3
Armatimonadota-sp-001_GC_00001312	4	4	12	9	5	4	9	3	3	0	0	1	0	4	1	6	7	19	19	11	2	28	3	5	4	14	7	3	11	3	2	5	14
Armatimonadota-sp-001_GC_00001313	3	3	15	6	7	8	10	10	7	0	2	0	3	9	5	9	10	41	25	30	3	26	4	8	8	18	12	11	24	6	2	7	29
Armatimonadota-sp-001_GC_00001314	0	0	32	12	8	12	25	4	0	1	3	2	10	24	26	23	4	38	31	46	22	7	0	6	12	16	10	6	8	1	35	16	23
Armatimonadota-sp-001_GC_00001315	2	0	6	1	1	4	2	2	4	0	0	0	0	0	1	5	1	1	1	6	3	5	3	0	1	4	0	2	2	1	1	1	5
Armatimonadota-sp-001_GC_00001316	3	0	10	9	5	6	10	13	10	3	2	0	2	20	9	14	6	23	11	13	9	23	3	2	7	19	19	3	24	2	12	7	12
Armatimonadota-sp-001_GC_00001317	1	0	1	2	1	3	1	2	2	0	0	0	0	0	0	0	0	0	5	2	0	7	1	1	2	5	1	2	4	0	0	0	2
Armatimonadota-sp-001_GC_00001318	0	0	2	0	0	2	3	4	3	0	0	0	2	5	4	3	3	9	6	9	1	9	1	3	2	4	9	8	4	0	1	0	5
Armatimonadota-sp-001_GC_00001319	2	3	6	5	0	6	1	1	8	0	0	0	0	0	0	4	1	9	6	12	1	16	14	8	2	5	2	10	9	0	0	0	14
Armatimonadota-sp-001_GC_00001320	118	64	177	93	49	112	128	79	122	13	9	16	38	80	53	234	66	339	293	346	50	320	43	97	108	194	148	151	313	51	83	96	295
Armatimonadota-sp-001_GC_00001321	3	0	14	19	2	13	15	4	4	0	1	0	1	13	4	6	8	19	13	17	4	40	2	11	11	18	14	22	22	2	7	11	38
Armatimonadota-sp-001_GC_00001322	18	13	40	21	7	16	16	20	5	6	4	14	14	33	21	26	16	94	91	60	30	98	15	12	24	44	48	33	60	8	40	32	89
Armatimonadota-sp-001_GC_00001323	3	0	20	6	5	14	6	9	6	1	0	2	8	7	8	19	4	19	26	27	14	30	2	1	16	27	12	4	14	2	4	7	28
Armatimonadota-sp-001_GC_00001324	4	7	6	5	0	6	0	1	2	0	1	0	1	2	0	7	1	13	15	11	9	6	5	4	6	8	8	8	12	1	3	18	15
Armatimonadota-sp-001_GC_00001325	4	0	4	0	2	7	0	1	5	1	7	1	0	1	4	10	1	12	12	16	10	2	0	2	4	8	6	0	3	4	2	0	6
Armatimonadota-sp-001_GC_00001326	1	0	1	1	0	4	2	1	0	0	0	0	2	0	0	0	1	7	6	9	1	15	0	1	0	2	2	3	1	0	0	0	10
Armatimonadota-sp-001_GC_00001327	22	12	30	21	19	36	25	18	39	1	1	1	2	22	3	33	26	120	71	69	7	79	15	21	39	34	52	58	95	8	11	12	102
Armatimonadota-sp-001_GC_00001328	0	7	3	0	4	1	4	3	1	0	0	0	0	0	0	0	1	8	3	4	0	9	1	0	5	1	6	0	2	0	1	0	6
Armatimonadota-sp-001_GC_00001329	2	0	8	9	4	6	9	7	9	0	0	0	0	3	2	3	3	22	7	11	5	9	3	6	10	17	11	6	5	0	3	6	16
Armatimonadota-sp-001_GC_00001330	4	0	3	2	1	2	7	1	1	0	1	0	0	4	0	1	2	12	5	6	4	10	4	3	5	11	7	1	8	1	1	0	10
Armatimonadota-sp-001_GC_00001331	3	0	3	1	3	2	0	2	2	0	0	0	0	0	0	5	1	4	6	8	0	10	1	2	1	7	4	1	2	0	0	0	6
Armatimonadota-sp-001_GC_00001332	14	6	17	7	9	8	13	3	9	0	0	0	2	10	3	18	8	24	14	17	12	33	1	7	10	39	14	8	17	0	14	8	26
Armatimonadota-sp-001_GC_00001333	2	0	0	0	0	0	0	0	0	0	0	0	0	0	0	0	0	0	0	2	0	0	0	0	0	0	0	1	0	0	0	0	0
Armatimonadota-sp-001_GC_00001334	10	14	27	10	7	23	13	3	11	0	0	1	2	27	8	19	16	56	43	40	18	51	3	13	23	30	22	17	43	8	17	27	59
Armatimonadota-sp-001_GC_00001335	1	5	9	11	2	8	2	3	3	0	0	1	0	5	7	7	1	8	8	19	10	13	0	0	7	11	6	3	5	0	5	4	14
Armatimonadota-sp-001_GC_00001336	7	0	22	15	7	21	13	11	5	1	0	0	1	2	1	12	12	37	35	47	2	52	3	6	25	58	23	14	36	2	2	3	45
Armatimonadota-sp-001_GC_00001337	3	8	4	4	3	6	2	2	3	0	0	0	0	1	0	3	4	10	10	5	1	15	3	3	3	14	7	6	8	0	1	1	17
Armatimonadota-sp-001_GC_00001338	2	12	14	11	2	7	6	10	6	1	0	4	1	11	3	8	3	30	18	14	4	5	2	3	9	16	14	4	15	3	9	1	21
Armatimonadota-sp-001_GC_00001339	11	14	51	20	17	43	20	19	13	0	1	4	2	38	19	34	5	48	60	44	45	25	8	9	15	54	18	19	49	5	62	38	69
Armatimonadota-sp-001_GC_00001340	15	0	22	13	3	14	12	5	7	0	1	0	3	11	6	12	10	31	23	28	6	50	7	19	17	25	19	20	27	5	4	19	29
Armatimonadota-sp-001_GC_00001341	4	0	22	8	12	16	14	10	2	1	0	1	4	12	9	13	4	25	37	27	17	19	3	2	20	14	15	5	7	1	14	11	37
Armatimonadota-sp-001_GC_00001342	2	0	10	2	3	1	0	2	6	0	4	1	1	12	7	10	3	11	7	12	7	17	3	3	6	8	8	4	9	3	11	4	7
Armatimonadota-sp-001_GC_00001343	0	0	0	0	0	2	4	2	0	0	0	0	0	0	0	2	0	4	6	4	0	2	0	0	1	3	0	0	0	0	0	0	7
Armatimonadota-sp-001_GC_00001344	1	0	1	4	2	4	6	2	2	0	0	0	2	1	6	3	1	8	2	11	1	6	0	0	5	11	2	3	8	0	7	2	14
Armatimonadota-sp-001_GC_00001345	2	0	8	4	3	5	3	4	2	1	1	2	6	10	3	3	6	12	12	12	1	16	2	4	6	9	4	1	7	3	7	6	18
Armatimonadota-sp-001_GC_00001346	28	9	98	37	26	51	40	19	29	3	9	13	12	70	41	77	22	107	97	104	58	127	19	19	52	68	36	38	78	8	90	54	144
Armatimonadota-sp-001_GC_00001347	11	5	25	20	11	31	11	14	4	0	3	0	1	5	0	19	10	26	26	31	4	30	2	4	15	22	16	8	26	3	5	7	47
Armatimonadota-sp-001_GC_00001348	3	3	13	4	2	11	6	4	5	1	0	0	0	2	2	4	1	18	15	6	9	14	1	0	8	13	4	3	3	1	4	0	22
Armatimonadota-sp-001_GC_00001349	2	0	2	5	1	10	3	10	3	0	0	0	0	1	0	13	6	24	14	15	0	9	7	3	7	12	8	8	8	0	1	3	24
Armatimonadota-sp-001_GC_00001350	2	0	5	1	2	2	1	3	0	0	1	0	0	0	0	3	0	6	3	4	3	11	0	4	0	9	11	9	7	0	5	0	4
Armatimonadota-sp-001_GC_00001351	13	7	36	20	13	47	30	28	18	0	0	0	3	6	4	27	17	78	99	89	4	89	9	22	24	61	29	31	63	8	16	1	109
Armatimonadota-sp-001_GC_00001352	20	21	27	34	19	25	18	28	39	0	2	2	3	10	3	32	18	93	62	38	16	79	17	39	22	53	72	38	105	5	14	11	72
Armatimonadota-sp-001_GC_00001353	9	11	22	9	5	13	19	7	10	1	2	1	3	14	5	20	7	30	19	24	9	22	1	11	20	33	14	16	28	2	16	8	43
Armatimonadota-sp-001_GC_00001354	72	44	80	56	37	86	45	45	60	3	1	3	7	20	7	77	27	196	158	108	21	148	34	58	47	88	87	85	174	16	14	32	201
Armatimonadota-sp-001_GC_00001355	11	0	18	8	5	17	13	6	3	1	1	1	1	6	7	40	5	25	17	36	6	35	6	4	12	15	8	22	27	4	4	10	39
Armatimonadota-sp-001_GC_00001356	2	4	0	3	0	3	3	2	0	0	0	0	1	0	1	4	0	3	3	4	2	2	0	1	0	4	0	0	0	0	2	7	2
Armatimonadota-sp-001_GC_00001357	32	10	73	35	23	39	36	23	11	6	3	14	9	32	13	42	36	232	286	170	33	129	4	23	60	102	58	25	121	6	28	48	132
Armatimonadota-sp-001_GC_00001358	14	4	24	16	7	23	19	10	20	11	9	20	27	59	42	25	12	36	47	28	18	40	6	8	30	39	36	13	41	6	46	27	58
Armatimonadota-sp-001_GC_00001359	15	0	60	29	21	36	35	14	25	2	3	5	5	50	32	46	26	69	95	84	34	82	15	30	42	66	45	32	64	5	34	37	99
Armatimonadota-sp-001_GC_00001360	7	0	10	6	0	8	7	6	7	2	6	1	0	4	3	8	10	21	20	18	0	29	3	7	5	15	9	3	25	2	5	4	16
Armatimonadota-sp-001_GC_00001361	25	15	29	20	6	11	24	12	13	3	3	3	7	28	25	12	5	33	19	44	12	31	4	5	15	32	14	4	21	5	22	17	30
Armatimonadota-sp-001_GC_00001362	11	0	22	8	5	11	14	6	7	0	1	0	0	4	1	22	7	43	50	47	2	51	2	5	18	43	22	6	34	2	5	11	72
Armatimonadota-sp-001_GC_00001363	3	1	8	3	6	2	3	3	7	2	3	0	2	3	2	15	19	133	17	32	4	9	2	3	12	9	16	108	118	22	5	3	20
Armatimonadota-sp-001_GC_00001364	27	7	74	52	27	70	46	26	29	25	18	18	32	67	64	38	38	108	127	137	71	222	13	21	62	125	83	44	94	3	77	71	146
Armatimonadota-sp-001_GC_00001365	14	0	12	18	5	14	6	11	7	1	0	1	2	0	4	4	6	26	18	11	5	19	0	4	10	17	5	2	7	1	1	5	29
Armatimonadota-sp-001_GC_00001366	5	0	3	0	1	2	3	2	2	1	0	0	1	1	1	1	0	8	3	4	1	12	1	3	0	2	2	1	3	1	2	2	4
Armatimonadota-sp-001_GC_00001367	2	0	3	2	4	3	1	2	0	0	0	0	0	4	1	6	5	16	18	27	6	9	0	0	9	15	3	3	2	0	6	7	23
Armatimonadota-sp-001_GC_00001368	6	11	7	5	3	14	6	9	8	5	1	5	8	8	3	4	7	15	13	22	10	21	3	2	3	16	12	11	14	0	13	30	16
Armatimonadota-sp-001_GC_00001369	12	0	21	7	9	22	10	3	12	1	1	2	2	15	19	13	7	17	19	28	12	29	11	6	9	12	13	17	24	2	11	6	11
Armatimonadota-sp-001_GC_00001370	5	0	5	6	0	5	5	2	5	0	0	0	1	4	0	4	6	11	6	16	2	10	2	0	6	5	4	6	7	0	3	0	11
Armatimonadota-sp-001_GC_00001371	0	0	3	3	3	5	2	1	1	0	0	0	0	1	1	7	0	9	8	10	3	11	0	2	4	3	4	6	3	3	1	7	7
Armatimonadota-sp-001_GC_00001372	6	11	10	6	4	7	10	9	1	0	2	2	7	13	8	12	6	24	20	25	8	24	4	3	5	20	5	5	16	2	9	10	22
Armatimonadota-sp-001_GC_00001373	8	7	12	7	3	4	12	8	2	0	0	0	0	4	1	3	3	13	16	26	4	21	4	5	8	22	8	3	6	4	1	1	17
Armatimonadota-sp-001_GC_00001374	4	0	10	4	3	9	4	3	1	4	1	0	3	12	5	7	4	6	12	16	6	15	2	1	8	16	7	6	8	0	14	11	11
Armatimonadota-sp-001_GC_00001375	9	1	24	22	17	29	28	25	13	3	3	3	8	20	11	31	4	56	82	63	18	67	0	3	45	61	30	22	53	5	14	14	77
Armatimonadota-sp-001_GC_00001376	11	3	12	6	1	9	7	1	4	0	0	0	1	0	0	17	8	23	16	35	2	22	1	2	3	10	8	3	20	1	0	2	30
Armatimonadota-sp-001_GC_00001377	9	0	13	7	7	10	12	5	3	3	2	1	5	14	12	16	7	18	12	21	6	11	6	2	19	21	14	9	10	2	18	8	14
Armatimonadota-sp-001_GC_00001378	18	8	75	33	17	38	31	26	22	7	7	5	10	21	15	30	19	90	103	72	26	108	7	9	60	84	53	24	73	6	34	9	96
Armatimonadota-sp-001_GC_00001379	3	5	3	2	1	1	2	0	13	0	0	0	0	0	0	1	25	8	1	4	0	8	8	23	0	2	3	13	18	5	2	1	12
Armatimonadota-sp-001_GC_00001380	50	25	64	71	16	51	47	45	42	3	4	6	14	29	20	48	18	128	105	92	30	150	9	23	51	135	83	35	79	6	29	13	134
Armatimonadota-sp-001_GC_00001381	2	7	10	3	3	3	1	4	3	0	0	0	0	4	2	7	0	18	9	23	8	28	2	7	5	15	8	5	7	3	0	6	22
Armatimonadota-sp-001_GC_00001382	4	8	11	4	6	6	6	2	5	1	1	2	5	12	10	8	5	17	22	24	5	30	7	3	5	13	16	2	13	0	12	6	22
Armatimonadota-sp-001_GC_00001383	10	3	32	23	10	14	17	13	13	22	13	27	34	62	23	43	21	65	48	44	28	55	2	15	22	48	41	22	66	3	37	21	70
Armatimonadota-sp-001_GC_00001384	5	0	7	7	3	10	7	4	4	0	0	0	0	6	5	6	2	10	10	15	1	36	0	10	17	20	7	1	9	0	6	4	36
Armatimonadota-sp-001_GC_00001385	8	0	5	3	3	4	7	7	11	0	0	0	0	0	1	3	2	5	7	8	0	11	0	3	1	4	7	6	11	3	0	2	5
Armatimonadota-sp-001_GC_00001386	19	16	40	27	14	19	29	22	17	2	2	5	5	30	22	29	13	41	40	34	33	35	5	21	19	33	10	20	38	2	26	29	37
Armatimonadota-sp-001_GC_00001387	7	0	16	8	2	9	12	11	4	0	0	0	2	10	3	9	5	25	25	28	4	60	7	10	14	23	17	8	19	0	9	3	37
Armatimonadota-sp-001_GC_00001388	5	0	25	35	21	31	35	106	1	0	0	0	4	17	8	123	3	55	85	76	17	102	2	8	59	81	46	15	41	3	5	7	95
Armatimonadota-sp-001_GC_00001389	48	18	102	42	25	60	40	38	36	4	6	10	8	23	16	53	23	114	73	76	47	160	32	36	54	91	64	75	124	7	30	21	118
Armatimonadota-sp-001_GC_00001390	6	0	15	8	8	10	8	8	6	6	9	5	13	21	24	11	5	37	25	13	8	37	5	4	24	29	12	9	28	3	18	6	29
Armatimonadota-sp-001_GC_00001391	20	0	50	26	11	30	27	15	10	3	3	1	2	16	7	27	12	96	91	58	10	110	9	5	27	67	33	28	65	7	24	16	118
Armatimonadota-sp-001_GC_00001392	1	0	9	9	6	6	3	2	1	2	2	4	2	13	6	8	7	19	19	18	8	16	4	8	10	16	7	13	15	1	13	3	16
Armatimonadota-sp-001_GC_00001393	2	7	3	2	1	3	4	4	1	0	0	0	0	2	0	1	2	8	6	4	1	10	3	1	0	4	1	1	2	0	0	2	2
Armatimonadota-sp-001_GC_00001394	13	0	19	10	5	11	14	9	7	2	1	5	0	11	2	12	15	39	20	43	2	30	8	9	13	40	20	25	36	7	7	5	36
Armatimonadota-sp-001_GC_00001395	0	0	1	2	1	3	1	1	0	0	0	0	0	2	2	4	1	6	8	13	5	8	2	1	1	13	5	4	4	0	1	0	12
Armatimonadota-sp-001_GC_00001396	2	0	12	10	3	11	5	4	8	1	0	0	3	3	3	5	4	14	11	5	6	13	0	2	7	8	8	5	9	6	9	11	23
Armatimonadota-sp-001_GC_00001397	17	3	20	14	10	37	27	4	20	0	2	1	4	10	9	17	4	46	32	29	17	53	7	7	10	35	18	8	39	0	13	8	30
Armatimonadota-sp-001_GC_00001398	13	19	19	8	3	19	8	13	10	3	1	2	9	17	9	6	3	33	17	17	7	23	0	12	9	15	8	6	17	1	14	8	16
Armatimonadota-sp-001_GC_00001399	2	0	4	1	5	1	0	0	0	0	0	0	0	0	0	1	0	1	3	5	0	6	0	2	1	3	2	0	1	0	1	2	4
Armatimonadota-sp-001_GC_00001400	6	0	6	4	2	7	2	5	1	1	0	1	1	1	0	13	3	27	10	18	4	17	5	2	7	16	9	6	7	1	2	8	24
Armatimonadota-sp-001_GC_00001401	1	0	9	1	1	3	8	6	4	0	0	1	0	2	1	6	1	8	15	5	6	17	2	4	0	8	3	3	13	0	3	3	14
Armatimonadota-sp-001_GC_00001402	1	0	10	4	0	20	5	6	4	1	1	1	5	9	1	13	4	17	13	13	4	14	2	3	9	19	7	10	16	0	10	7	29
Armatimonadota-sp-001_GC_00001403	1	0	3	2	1	0	2	3	0	0	0	0	0	3	0	9	4	6	6	2	3	4	1	2	4	5	1	7	8	4	3	7	10
Armatimonadota-sp-001_GC_00001404	25	13	87	48	21	69	49	52	48	6	2	4	7	36	15	73	26	192	177	122	45	181	22	27	47	126	103	60	181	14	41	47	243
Armatimonadota-sp-001_GC_00001405	38	14	63	45	42	46	52	47	40	1	1	0	3	7	2	59	30	145	87	66	8	108	28	40	42	87	81	68	113	8	5	12	135
Armatimonadota-sp-001_GC_00001406	38	31	51	28	28	43	38	36	29	2	0	3	4	22	8	35	44	107	106	108	25	128	8	53	64	88	67	48	91	7	23	22	146
Armatimonadota-sp-001_GC_00001407	2	0	6	4	7	4	8	5	5	1	2	2	6	14	13	29	1	31	15	16	8	19	3	8	11	21	7	37	15	3	4	6	15
Armatimonadota-sp-001_GC_00001408	1	2	6	5	1	7	6	0	3	0	1	0	0	6	0	3	5	9	5	5	1	19	0	1	3	12	1	4	4	0	2	5	14
Armatimonadota-sp-001_GC_00001409	2	5	7	2	2	5	5	4	2	0	0	0	0	6	0	3	0	10	7	14	1	4	0	0	3	6	5	2	8	1	2	10	10
Armatimonadota-sp-001_GC_00001410	9	11	27	18	4	7	12	3	8	0	2	7	2	14	9	9	1	18	26	19	12	29	0	15	6	26	22	3	19	1	19	3	33
Armatimonadota-sp-001_GC_00001411	3	0	22	22	9	19	9	7	3	1	1	1	2	10	10	12	5	28	46	37	7	21	2	4	12	36	7	5	9	5	4	1	30
Armatimonadota-sp-001_GC_00001412	17	0	30	10	4	21	24	17	15	0	0	0	4	3	6	10	8	42	30	17	8	50	10	16	21	30	27	14	21	4	1	5	55
Armatimonadota-sp-001_GC_00001413	13	4	24	15	10	22	11	4	9	1	0	1	0	3	5	17	6	41	43	32	10	48	6	7	16	28	22	14	24	4	3	3	66
Armatimonadota-sp-001_GC_00001414	19	3	50	27	17	38	19	18	13	2	0	2	1	16	1	15	18	62	49	52	12	67	6	17	24	51	33	22	32	8	15	13	67
Armatimonadota-sp-001_GC_00001415	10	0	10	5	1	8	4	2	3	0	0	0	0	0	0	4	2	9	9	9	1	11	0	5	2	10	9	3	7	3	0	0	17
Armatimonadota-sp-001_GC_00001416	71	20	58	15	23	45	50	55	62	5	2	0	2	19	8	59	36	97	92	108	21	132	30	35	49	88	53	45	108	18	14	16	138
Armatimonadota-sp-001_GC_00001417	15	13	20	12	9	32	17	19	7	3	2	2	1	8	6	30	6	44	43	67	11	55	10	4	26	34	30	16	33	4	7	10	47
Armatimonadota-sp-001_GC_00001418	7	0	8	7	4	13	2	5	3	0	0	0	0	2	1	3	0	7	1	6	4	15	0	3	7	11	7	6	7	0	3	4	24
Armatimonadota-sp-001_GC_00001419	2	0	2	0	1	1	1	2	0	0	0	0	0	0	0	1	2	3	1	2	0	2	1	3	0	4	0	2	0	0	2	0	6
Armatimonadota-sp-001_GC_00001420	0	0	0	0	0	0	0	1	0	0	0	0	0	0	0	0	0	0	0	0	0	2	0	0	0	1	0	0	0	0	0	0	4
Armatimonadota-sp-001_GC_00001421	7	5	12	2	9	6	8	6	5	1	1	2	0	8	4	10	2	12	15	17	8	21	2	2	9	17	18	13	23	6	6	2	19
Armatimonadota-sp-001_GC_00001422	11	9	26	13	10	26	21	7	11	2	3	2	5	17	11	23	7	45	62	47	11	46	11	12	12	33	17	21	37	7	29	12	58
Armatimonadota-sp-001_GC_00001423	9	0	16	14	4	13	12	14	8	1	0	1	1	13	3	11	8	31	21	17	22	53	5	9	17	29	24	18	43	1	12	31	47
Armatimonadota-sp-001_GC_00001424	7	0	17	11	4	16	12	8	4	0	0	1	1	3	2	9	5	35	22	25	4	49	2	3	13	25	4	6	18	4	1	7	36
Armatimonadota-sp-001_GC_00001425	0	0	7	0	0	0	7	5	0	0	0	0	0	2	0	1	6	31	17	30	14	15	1	4	3	7	1	1	1	0	8	4	36
Armatimonadota-sp-001_GC_00001426	1	1	1	4	3	9	10	3	5	0	0	0	0	0	6	9	12	9	13	10	3	18	2	1	10	14	9	6	13	1	1	0	12
Armatimonadota-sp-001_GC_00001427	16	2	29	9	6	22	8	10	12	0	0	2	1	16	10	12	2	25	34	28	8	32	2	7	10	26	6	4	15	1	11	15	29
Armatimonadota-sp-001_GC_00001428	11	6	11	13	3	12	12	19	21	1	0	5	5	19	10	47	7	49	26	40	10	36	5	7	17	57	34	34	55	10	18	24	79
Armatimonadota-sp-001_GC_00001429	104	72	134	64	65	87	66	99	157	4	3	2	10	34	28	57	115	137	115	225	50	212	78	118	60	126	138	97	166	20	51	59	208
Armatimonadota-sp-001_GC_00001430	1	0	1	5	1	1	2	0	0	0	0	0	0	0	0	4	2	1	6	5	0	4	0	0	2	6	0	1	4	0	0	0	8
Armatimonadota-sp-001_GC_00001431	12	0	49	9	9	18	19	10	9	1	1	4	1	9	12	15	7	41	35	30	22	32	3	9	12	31	12	15	31	2	21	7	51
Armatimonadota-sp-001_GC_00001432	31	13	90	73	29	126	80	55	11	2	1	1	2	8	8	80	30	162	253	183	19	180	6	22	95	125	61	28	84	7	10	22	176
Armatimonadota-sp-001_GC_00001433	0	0	4	1	1	4	2	3	0	0	0	0	0	3	0	3	0	7	14	10	1	9	0	0	3	5	1	1	4	0	3	1	8
Armatimonadota-sp-001_GC_00001434	11	13	20	21	9	34	19	22	23	0	0	0	1	3	0	31	14	49	57	36	2	55	4	13	18	34	27	42	52	11	3	12	53
Armatimonadota-sp-001_GC_00001435	9	9	21	19	9	15	21	12	1	0	0	1	1	16	11	19	7	30	36	42	9	44	0	7	24	31	15	9	21	3	14	3	44
Armatimonadota-sp-001_GC_00001436	17	4	16	10	4	16	4	16	15	1	1	1	0	5	2	13	13	28	17	9	6	27	8	20	6	22	14	17	22	4	4	1	17
Armatimonadota-sp-001_GC_00001437	3	0	6	6	2	12	2	0	4	0	0	0	0	2	1	1	0	6	3	2	0	4	1	3	2	5	2	0	1	0	3	1	9
Armatimonadota-sp-001_GC_00001438	148	54	210	145	89	225	192	100	114	8	6	20	13	70	38	352	137	690	624	437	74	477	47	110	170	337	198	210	552	57	121	109	557
Armatimonadota-sp-001_GC_00001439	1	0	1	0	0	1	4	2	0	0	0	0	0	0	0	1	1	4	6	4	1	4	1	3	5	1	2	0	3	1	0	0	3
Armatimonadota-sp-001_GC_00001440	9	0	8	9	11	17	14	15	5	2	0	2	0	8	4	11	8	29	31	47	8	49	4	3	14	24	12	4	16	3	5	7	38
Armatimonadota-sp-001_GC_00001441	7	0	9	3	5	6	6	6	3	0	0	0	1	4	0	5	3	33	20	20	0	25	1	7	7	13	12	5	20	1	5	0	19
Armatimonadota-sp-001_GC_00001442	17	3	68	40	12	47	54	41	42	5	3	8	10	31	13	58	16	117	113	107	26	105	17	38	45	89	86	55	129	19	33	38	101
Armatimonadota-sp-001_GC_00001443	6	2	9	6	6	16	8	5	1	0	0	1	1	4	4	15	5	17	14	7	5	7	1	15	1	7	5	7	20	0	1	4	10
Armatimonadota-sp-001_GC_00001444	2	7	3	0	0	1	3	0	0	0	0	0	1	0	0	1	1	6	7	5	0	8	1	0	1	3	5	2	0	0	1	0	6
Armatimonadota-sp-001_GC_00001445	13	4	11	4	5	10	10	10	10	1	1	0	3	3	1	8	4	30	27	16	9	34	7	1	8	21	24	11	14	0	3	11	34
Armatimonadota-sp-001_GC_00001446	9	0	16	6	5	7	11	1	1	1	0	1	1	12	3	8	2	21	22	24	1	22	4	3	9	9	8	4	6	0	3	12	11
Armatimonadota-sp-001_GC_00001447	22	3	25	16	9	6	4	15	24	0	0	2	0	3	2	15	9	34	31	15	4	23	7	12	11	24	24	34	44	4	4	6	28
Armatimonadota-sp-001_GC_00001448	41	5	41	16	16	28	32	22	24	0	2	4	7	19	13	44	37	121	103	80	19	87	12	30	60	95	75	37	92	7	23	28	132
Armatimonadota-sp-001_GC_00001449	2	0	2	0	0	2	0	2	0	0	0	1	0	2	0	4	0	1	2	3	5	5	0	0	0	3	3	0	2	0	3	1	5
Armatimonadota-sp-001_GC_00001450	1	0	2	1	5	8	5	0	1	1	1	1	3	4	3	8	4	4	9	9	3	12	1	4	6	5	2	3	7	0	4	5	8
Armatimonadota-sp-001_GC_00001451	1	0	1	0	1	0	0	2	1	0	0	0	0	3	0	2	1	1	0	1	0	3	0	0	0	2	5	4	4	0	9	17	24
Armatimonadota-sp-001_GC_00001452	7	5	13	8	2	26	14	11	5	0	1	10	6	8	6	4	1	27	15	16	14	26	5	8	2	6	8	4	12	0	23	6	24
Armatimonadota-sp-001_GC_00001453	0	0	2	3	1	1	4	5	1	0	0	0	1	0	0	5	1	8	5	6	2	5	0	1	6	5	4	2	5	0	1	0	7
Armatimonadota-sp-001_GC_00001454	5	0	5	2	2	5	3	2	5	1	1	0	1	6	6	5	8	6	14	5	4	20	2	2	10	12	9	7	8	1	11	3	15
Armatimonadota-sp-001_GC_00001455	25	10	61	16	11	29	27	14	10	1	3	6	9	29	20	32	22	80	77	72	37	64	9	20	38	60	45	39	68	5	29	54	119
Armatimonadota-sp-001_GC_00001456	10	0	21	14	5	8	10	7	12	4	4	1	12	31	23	20	17	45	38	34	15	49	5	7	20	44	23	16	36	2	26	18	73
Armatimonadota-sp-001_GC_00001457	6	6	11	3	8	9	5	2	6	0	0	0	0	4	2	3	2	21	6	14	1	15	2	6	8	7	6	6	17	0	1	4	12
Armatimonadota-sp-001_GC_00001458	37	10	96	65	14	80	45	38	36	26	26	25	53	100	71	107	48	234	200	192	85	348	11	33	114	203	90	115	234	16	118	84	274
Armatimonadota-sp-001_GC_00001459	7	0	29	5	14	17	13	20	17	3	1	3	12	25	16	20	14	44	38	44	15	36	6	11	22	60	13	21	26	4	25	8	42
Armatimonadota-sp-001_GC_00001460	7	11	21	11	16	11	15	21	2	0	0	0	2	0	0	8	7	18	19	19	2	29	3	11	14	26	16	8	10	2	0	4	28
Armatimonadota-sp-001_GC_00001461	11	0	17	9	1	6	8	15	2	1	1	0	2	4	2	9	10	21	22	12	1	24	9	9	5	12	18	11	17	1	2	1	28
Armatimonadota-sp-001_GC_00001462	2	0	4	3	1	8	2	2	0	0	0	3	5	9	4	8	2	10	19	9	2	13	0	0	8	5	7	7	5	4	8	3	14
Armatimonadota-sp-001_GC_00001463	2	7	6	5	3	2	5	4	2	0	0	7	2	15	3	11	5	13	17	9	12	22	3	3	10	7	6	9	15	4	14	1	11
Armatimonadota-sp-001_GC_00001464	2	0	1	0	1	2	0	1	0	0	1	0	3	0	0	1	0	4	2	0	0	5	1	3	0	5	8	3	4	0	2	1	8
Armatimonadota-sp-001_GC_00001465	11	12	25	16	11	19	15	9	13	1	3	4	7	24	10	15	6	50	39	46	18	62	5	19	17	56	25	17	42	2	12	29	44
Armatimonadota-sp-001_GC_00001466	14	6	31	16	8	23	15	12	20	1	1	1	8	20	21	16	10	28	36	30	13	47	11	10	19	47	33	14	34	2	31	16	35
Armatimonadota-sp-001_GC_00001467	12	10	21	19	17	16	12	10	8	3	8	14	23	46	20	26	16	48	40	27	21	31	4	12	27	24	29	20	51	6	43	27	67
Armatimonadota-sp-001_GC_00001468	3	6	22	5	8	12	15	5	10	0	1	0	0	12	9	14	3	22	28	32	10	24	2	4	12	16	11	6	17	0	27	6	27
Armatimonadota-sp-001_GC_00001469	12	0	32	24	6	23	11	8	9	8	1	7	8	6	4	31	18	25	36	37	13	52	6	12	24	56	34	15	24	2	8	16	50
Armatimonadota-sp-001_GC_00001470	6	0	14	7	1	3	6	10	3	0	0	0	0	11	2	11	5	12	14	14	9	34	0	4	8	18	20	11	18	2	8	9	29
Armatimonadota-sp-001_GC_00001471	52	59	126	63	42	100	75	53	82	11	8	20	13	95	67	96	67	177	187	129	94	160	41	59	80	130	141	102	217	26	118	125	241
Armatimonadota-sp-001_GC_00001472	45	24	49	33	29	60	49	38	47	0	1	6	8	7	10	53	42	182	186	113	23	115	13	52	47	68	55	98	169	23	27	35	181
Armatimonadota-sp-001_GC_00001473	6	11	17	4	8	14	3	3	3	0	0	0	2	10	3	5	0	14	11	5	8	12	3	4	8	8	3	3	5	0	0	0	23
Armatimonadota-sp-001_GC_00001474	6	0	8	1	4	4	2	0	2	1	0	0	0	0	0	2	3	2	4	9	0	15	1	0	3	3	8	0	4	1	2	2	9
Armatimonadota-sp-001_GC_00001475	6	0	13	2	2	8	11	2	2	8	2	6	14	21	11	6	2	23	27	22	9	16	1	2	15	26	12	3	17	2	15	21	26
Armatimonadota-sp-001_GC_00001476	48	9	14	5	8	7	4	57	110	2	1	1	3	6	10	7	61	33	13	9	5	127	45	74	8	47	118	93	116	13	11	46	61
Armatimonadota-sp-001_GC_00001477	4	0	10	18	2	9	15	3	10	0	1	0	4	2	2	7	2	18	10	10	8	16	5	3	8	9	6	5	12	0	0	5	16
Armatimonadota-sp-001_GC_00001478	248	66	67	23	6	32	25	47	211	23	28	21	26	64	52	45	162	363	166	106	62	416	129	258	46	180	246	463	642	60	102	106	203
Armatimonadota-sp-001_GC_00001479	11	1	8	2	5	5	6	7	12	5	6	5	4	9	12	9	12	22	12	8	3	30	8	8	8	15	4	15	11	3	16	2	18
Armatimonadota-sp-001_GC_00001480	5	2	7	8	6	2	5	7	20	0	1	0	2	11	7	7	16	19	13	14	10	34	15	19	11	13	15	44	45	8	11	6	25
Armatimonadota-sp-001_GC_00001481	5	4	38	19	16	28	21	7	5	3	2	3	15	37	46	27	6	54	51	62	45	39	0	1	38	49	12	2	25	2	37	36	54
Armatimonadota-sp-001_GC_00001482	29	20	29	23	7	26	23	17	14	5	8	1	8	10	6	37	21	84	75	79	12	100	10	36	33	58	28	31	61	4	15	14	103
Armatimonadota-sp-001_GC_00001483	10	4	9	6	1	11	9	5	10	1	1	4	9	20	8	12	4	17	13	19	8	26	4	13	8	14	21	13	20	0	10	8	21
Armatimonadota-sp-001_GC_00001484	11	0	19	17	8	29	12	14	5	8	3	2	9	30	17	10	5	27	13	28	7	39	5	6	15	22	25	6	24	2	28	21	34
Armatimonadota-sp-001_GC_00001485	1	0	6	4	2	4	4	0	0	0	0	0	0	1	1	1	3	9	15	5	0	8	1	1	3	6	1	1	3	0	0	0	5
Armatimonadota-sp-001_GC_00001486	3	22	21	7	7	16	11	4	3	0	0	0	1	8	0	11	1	36	19	31	6	27	4	7	13	6	7	4	9	2	7	8	23
Armatimonadota-sp-001_GC_00001487	0	3	1	0	2	0	5	0	0	0	1	0	1	0	2	4	0	5	3	4	1	1	0	0	1	3	3	0	0	0	1	1	2
Armatimonadota-sp-001_GC_00001488	9	6	22	11	3	22	15	7	11	1	1	1	3	8	10	19	9	24	27	39	15	45	3	2	26	32	15	13	24	0	12	18	68
Armatimonadota-sp-001_GC_00001489	12	17	21	6	5	19	8	9	11	1	2	3	3	16	5	14	4	27	18	19	4	24	10	13	8	21	14	16	18	0	22	3	14
Armatimonadota-sp-001_GC_00001490	11	0	8	2	3	8	0	3	8	0	0	1	0	3	1	2	8	16	8	6	1	12	14	15	2	5	6	7	21	3	0	4	6
Armatimonadota-sp-001_GC_00001491	3	0	1	4	1	1	0	1	6	0	0	0	0	0	0	0	0	2	2	3	0	10	3	2	2	5	6	9	7	0	0	0	3
Armatimonadota-sp-001_GC_00001492	3	0	2	3	3	1	3	0	3	0	0	0	0	0	0	3	1	9	5	7	0	12	1	1	3	4	1	1	5	0	0	0	12
Armatimonadota-sp-001_GC_00001493	8	5	4	10	2	7	5	3	9	1	1	1	2	12	10	6	3	21	18	19	13	27	5	10	15	14	18	25	20	2	11	12	37
Armatimonadota-sp-001_GC_00001494	3	0	4	0	2	3	1	2	2	0	0	0	0	0	1	3	0	4	2	1	1	6	1	2	1	0	1	2	3	2	0	0	2
Armatimonadota-sp-001_GC_00001495	5	0	6	6	4	9	12	9	5	0	0	2	2	6	2	15	4	27	17	13	4	16	2	6	8	10	9	18	27	0	2	2	28
Armatimonadota-sp-001_GC_00001496	1	0	9	1	8	4	6	9	5	0	0	0	0	6	4	5	5	8	8	19	2	12	1	4	8	10	5	10	2	2	2	1	7
Armatimonadota-sp-001_GC_00001497	21	27	80	29	32	49	42	32	40	14	4	20	21	113	73	75	25	154	96	89	63	78	10	19	23	58	29	41	95	12	141	81	127
Armatimonadota-sp-001_GC_00001498	22	0	41	19	10	32	25	20	11	1	0	0	5	12	8	17	5	44	54	55	23	70	9	15	27	46	25	7	38	4	16	10	72
Armatimonadota-sp-001_GC_00001499	61	25	41	21	21	30	20	18	37	1	7	2	5	23	16	34	28	85	61	64	20	95	24	29	28	51	67	42	79	6	26	24	97
Armatimonadota-sp-001_GC_00001500	7	33	59	19	11	33	17	6	9	14	7	6	11	24	13	13	15	79	95	115	11	93	2	10	17	46	19	8	46	5	15	15	65
Armatimonadota-sp-001_GC_00001501	0	0	0	0	0	1	0	0	1	0	0	0	0	0	0	0	4	3	0	3	0	2	0	0	0	1	2	1	3	0	0	0	3
Armatimonadota-sp-001_GC_00001502	3	10	8	0	1	2	7	7	5	1	1	0	1	1	6	10	1	24	11	5	3	15	1	6	2	5	7	11	13	2	1	2	15
Armatimonadota-sp-001_GC_00001503	5	3	17	9	3	7	4	2	0	1	2	0	1	4	10	4	5	34	36	34	6	55	1	1	7	12	5	3	16	2	8	7	26
Armatimonadota-sp-001_GC_00001504	1	0	12	6	6	10	5	12	5	0	0	0	1	1	0	7	5	14	9	15	1	22	0	4	8	6	9	2	13	0	4	4	30
Armatimonadota-sp-001_GC_00001505	4	0	6	0	0	0	3	11	2	0	0	0	0	6	1	3	4	5	0	3	3	18	3	4	5	5	29	13	14	2	4	12	8
Armatimonadota-sp-001_GC_00001506	21	15	26	16	13	22	29	20	15	8	4	8	8	37	12	21	5	64	27	33	21	46	6	5	20	43	27	12	24	5	24	12	46
Armatimonadota-sp-001_GC_00001507	39	25	60	32	35	45	46	35	48	0	4	13	12	50	20	148	51	291	159	113	91	87	32	87	56	41	35	99	172	27	103	79	241
Armatimonadota-sp-001_GC_00001508	21	20	39	19	8	30	25	23	24	2	5	6	2	13	16	17	18	60	49	61	13	95	18	41	25	33	32	42	52	4	15	8	87
Armatimonadota-sp-001_GC_00001509	43	8	52	46	27	65	55	33	52	6	9	16	21	91	68	150	72	182	187	107	80	206	24	61	80	140	63	132	159	37	134	121	231
Armatimonadota-sp-001_GC_00001510	9	0	4	4	3	5	1	2	1	0	0	0	0	1	4	4	0	8	3	10	2	15	0	1	2	1	7	5	6	0	4	3	17
Armatimonadota-sp-001_GC_00001511	7	0	20	7	2	11	13	9	4	0	0	2	1	9	6	5	0	21	5	26	0	23	3	3	5	11	3	3	10	2	12	10	21
Armatimonadota-sp-001_GC_00001512	24	0	39	19	5	49	29	25	27	0	1	0	8	16	10	80	30	118	121	86	11	109	13	31	35	88	49	67	109	19	10	18	127
Armatimonadota-sp-001_GC_00001513	13	0	14	6	9	25	12	6	7	0	0	1	6	12	12	11	6	25	28	38	15	48	4	5	22	31	9	2	15	0	21	18	31
Armatimonadota-sp-001_GC_00001514	0	0	3	3	1	0	0	1	0	0	0	0	0	0	0	0	0	1	1	2	0	1	0	0	0	1	1	0	0	0	0	0	8
Armatimonadota-sp-001_GC_00001515	22	8	28	17	14	30	23	11	27	8	2	4	12	21	21	23	31	96	78	73	21	88	9	25	18	51	33	20	53	8	22	20	74
Armatimonadota-sp-001_GC_00001516	2	7	19	10	3	18	13	6	1	13	6	10	14	14	15	16	6	26	37	63	3	13	0	3	15	30	11	4	18	3	15	3	16
Armatimonadota-sp-001_GC_00001517	11	8	24	14	6	27	20	7	2	6	1	1	6	9	13	22	6	36	37	41	15	37	8	11	10	29	19	4	15	1	18	16	36
Armatimonadota-sp-001_GC_00001518	10	16	10	3	2	16	7	3	12	1	0	1	0	1	5	11	5	55	24	14	5	11	0	7	9	8	7	5	6	10	5	0	16
Armatimonadota-sp-001_GC_00001519	16	16	25	11	7	34	18	14	35	0	5	9	10	40	10	32	28	43	41	44	18	42	13	32	16	31	31	70	101	15	22	9	42
Armatimonadota-sp-001_GC_00001520	13	12	28	16	9	38	10	15	12	2	6	8	7	33	13	21	20	70	50	59	22	38	6	12	19	41	40	37	53	8	58	22	54
Armatimonadota-sp-001_GC_00001521	13	5	14	15	0	5	13	4	12	0	0	0	0	0	1	8	8	33	21	18	0	35	1	16	11	13	25	11	17	2	1	1	42
Armatimonadota-sp-001_GC_00001522	2	0	3	3	0	8	0	0	0	0	0	0	2	3	2	0	0	6	3	4	1	15	0	0	1	6	3	0	1	0	4	1	4
Armatimonadota-sp-001_GC_00001523	5	0	1	3	0	2	0	2	6	0	0	0	0	1	5	0	1	4	2	10	0	23	2	5	1	8	4	10	6	1	2	10	11
Armatimonadota-sp-001_GC_00001524	6	5	6	6	1	10	5	3	4	0	0	0	2	3	3	9	1	10	17	22	4	27	1	6	11	13	13	13	13	1	2	2	22
Armatimonadota-sp-001_GC_00001525	2	0	7	0	1	2	6	0	3	0	1	0	3	1	0	4	4	13	9	10	4	9	0	1	2	10	3	4	6	0	2	0	21
Armatimonadota-sp-001_GC_00001526	12	2	29	14	6	14	5	19	10	0	0	0	1	5	6	14	6	54	33	31	1	11	1	6	10	17	13	13	33	5	9	2	26
Armatimonadota-sp-001_GC_00001527	13	1	47	24	10	26	19	25	11	2	0	3	3	13	8	21	13	62	65	50	14	45	7	14	26	76	55	20	55	4	11	13	85
Armatimonadota-sp-001_GC_00001528	3	0	6	6	2	4	3	7	8	0	0	1	3	4	7	1	2	15	12	3	2	18	6	4	2	9	10	18	23	2	4	14	12
Armatimonadota-sp-001_GC_00001529	2	0	10	3	3	1	2	1	3	1	0	1	3	3	2	1	3	1	5	9	4	11	2	3	8	9	8	1	6	1	3	2	12
Armatimonadota-sp-001_GC_00001530	8	21	29	18	7	18	17	14	13	0	0	1	4	9	5	11	7	36	30	20	6	24	2	10	12	20	10	8	7	1	6	7	40
Armatimonadota-sp-001_GC_00001531	3	0	4	4	6	3	11	1	2	0	0	0	2	0	1	5	1	7	1	6	0	12	2	4	4	2	1	1	3	0	2	0	8
Armatimonadota-sp-001_GC_00001532	20	6	33	20	15	48	23	31	30	0	2	2	4	20	12	21	28	73	42	41	26	56	20	25	17	39	40	45	49	3	22	22	60
Armatimonadota-sp-001_GC_00001533	24	7	29	35	20	50	27	24	30	0	0	1	1	4	0	29	22	101	73	33	6	30	13	27	24	52	27	51	67	2	4	1	60
Armatimonadota-sp-001_GC_00001534	19	8	19	19	2	11	12	5	11	8	2	7	12	5	13	15	5	39	27	22	14	27	7	9	10	30	22	34	59	2	18	10	28
Armatimonadota-sp-001_GC_00001535	8	0	5	10	2	10	10	8	2	0	0	1	0	3	1	13	9	31	23	24	7	42	6	16	13	26	13	8	16	4	3	5	42
Armatimonadota-sp-001_GC_00001536	2	7	0	3	1	1	1	1	1	3	0	1	0	3	1	5	0	11	1	4	4	11	0	0	1	4	3	1	4	0	3	6	8
Armatimonadota-sp-001_GC_00001537	0	0	0	1	0	0	0	0	0	0	0	0	0	0	0	0	0	1	2	2	1	6	0	0	1	2	1	1	0	0	0	0	0
Armatimonadota-sp-001_GC_00001538	0	0	2	1	0	0	0	2	1	0	0	0	0	2	0	2	1	4	3	0	0	4	0	0	1	1	1	5	1	2	0	1	3
Armatimonadota-sp-001_GC_00001539	4	0	2	0	1	5	2	1	3	0	0	3	0	1	0	5	2	5	3	3	1	6	1	2	5	10	6	2	8	0	2	4	6
Armatimonadota-sp-001_GC_00001540	0	0	0	0	0	0	0	0	2	0	0	0	0	0	0	0	0	0	0	1	0	1	0	0	0	0	2	0	2	0	0	0	4
Armatimonadota-sp-001_GC_00001541	14	10	30	24	16	31	20	24	12	0	2	0	1	13	15	17	11	29	54	59	15	46	2	7	23	67	26	13	27	3	16	30	56
Armatimonadota-sp-001_GC_00001542	0	0	2	0	2	1	0	0	2	1	0	0	2	1	0	1	2	1	0	1	0	1	0	0	0	0	1	0	3	0	4	0	0
Armatimonadota-sp-001_GC_00001543	5	0	8	5	5	4	3	2	10	3	8	0	7	3	3	5	8	14	12	23	6	16	1	2	4	20	6	8	15	0	4	5	18
Armatimonadota-sp-001_GC_00001544	41	5	75	54	33	67	59	32	32	3	1	5	6	27	11	52	35	163	136	112	20	98	19	37	36	83	57	47	106	10	43	46	123
Armatimonadota-sp-001_GC_00001545	20	9	41	19	6	17	15	17	34	0	3	1	4	20	9	10	11	69	50	59	13	73	16	18	36	61	51	50	92	10	15	8	83
Armatimonadota-sp-001_GC_00001546	86	23	108	74	39	59	60	40	54	2	0	2	3	9	7	16	19	60	40	69	14	252	30	50	42	69	82	37	64	7	8	18	80
Armatimonadota-sp-001_GC_00001547	0	0	2	1	0	1	0	3	0	0	0	0	0	0	0	0	0	1	1	4	0	2	0	0	1	5	0	2	1	0	0	0	3
Armatimonadota-sp-001_GC_00001548	3	3	2	3	3	3	5	3	0	0	0	0	0	1	1	4	0	8	9	10	1	9	0	0	7	6	9	1	1	0	0	2	2
Armatimonadota-sp-001_GC_00001549	19	7	55	40	17	64	53	23	17	0	1	3	7	19	11	33	15	139	121	100	24	92	8	26	44	62	44	39	48	8	19	23	96
Armatimonadota-sp-001_GC_00001550	7	3	10	2	1	9	8	3	4	1	0	0	2	1	1	11	3	18	14	14	2	19	0	6	15	20	15	9	18	0	0	1	14
Armatimonadota-sp-001_GC_00001551	9	5	19	11	5	10	9	2	4	4	2	4	5	21	10	15	10	33	35	32	16	17	5	6	13	19	14	19	32	3	21	11	34
Armatimonadota-sp-001_GC_00001552	10	2	10	20	14	8	16	4	11	0	0	0	7	13	5	7	6	38	20	31	12	30	1	8	20	23	22	8	26	0	13	15	40
Armatimonadota-sp-001_GC_00001553	2	0	0	1	0	0	1	1	0	0	0	0	1	0	0	1	0	1	0	4	2	6	0	1	1	3	0	1	5	1	0	1	2
Armatimonadota-sp-001_GC_00001554	45	15	58	19	23	72	29	45	38	6	7	5	14	37	20	34	14	83	48	66	34	64	11	24	19	53	47	20	53	11	31	24	60
Armatimonadota-sp-001_GC_00001555	9	21	16	10	3	18	9	12	15	8	2	10	17	31	20	24	6	65	38	30	15	32	2	9	15	31	18	13	26	7	33	19	35
Armatimonadota-sp-001_GC_00001556	2	0	3	5	1	4	5	2	2	0	1	0	0	1	0	8	4	13	16	6	2	3	0	3	2	4	5	7	11	2	2	2	16
Armatimonadota-sp-001_GC_00001557	0	3	3	3	0	7	5	2	2	0	0	0	0	0	0	0	1	5	4	3	1	14	0	3	11	6	8	1	4	0	3	0	10
Armatimonadota-sp-001_GC_00001558	9	3	31	4	9	16	12	7	8	3	0	6	5	14	9	13	3	41	26	50	18	39	5	5	5	29	16	7	25	1	19	11	43
Armatimonadota-sp-001_GC_00001559	9	91	65	35	21	34	45	20	10	7	2	0	9	14	3	22	6	120	95	111	8	46	0	10	18	45	24	14	44	3	17	2	46
Armatimonadota-sp-001_GC_00001560	20	8	36	24	7	22	21	11	13	3	1	3	3	12	8	21	11	42	35	47	21	57	2	10	13	32	15	20	24	4	13	19	50
Armatimonadota-sp-001_GC_00001561	0	0	1	0	1	5	0	1	3	1	1	0	0	3	1	2	0	5	2	2	0	1	0	1	0	1	3	3	0	2	1	2	2
Armatimonadota-sp-001_GC_00001562	7	11	31	20	11	30	21	18	6	0	0	2	2	16	9	39	15	93	86	55	20	53	4	6	19	33	19	14	39	4	24	25	76
Armatimonadota-sp-001_GC_00001563	13	6	15	4	5	11	11	6	11	16	8	19	21	34	25	32	16	43	35	31	18	44	6	14	20	29	34	22	41	5	29	7	46
Armatimonadota-sp-001_GC_00001564	1	12	6	2	4	6	8	7	7	0	0	1	0	0	3	5	3	8	4	7	2	12	4	1	6	2	3	1	5	0	3	2	9
Armatimonadota-sp-001_GC_00001565	12	2	17	3	7	3	11	8	12	0	0	0	0	2	4	9	15	39	23	24	2	44	7	6	8	33	18	10	35	3	5	3	34
Armatimonadota-sp-001_GC_00001566	6	0	27	7	4	9	8	8	13	1	0	0	0	3	7	10	8	18	18	35	9	22	5	10	15	26	12	7	23	1	6	3	47
Armatimonadota-sp-001_GC_00001567	3	0	6	0	5	9	4	7	2	1	1	0	2	5	9	7	1	6	4	17	9	18	0	2	3	12	6	4	10	0	8	0	18
Armatimonadota-sp-001_GC_00001568	3	5	11	8	4	6	4	11	8	0	0	0	0	4	1	6	0	18	18	8	2	22	0	7	9	8	7	7	16	1	3	2	32
Armatimonadota-sp-001_GC_00001569	7	12	15	2	1	6	6	4	2	1	1	2	2	12	13	3	3	13	17	19	8	22	1	8	8	9	5	1	19	0	21	8	24
Armatimonadota-sp-001_GC_00001570	18	6	39	26	17	38	18	26	26	1	3	1	8	24	5	67	23	115	95	88	27	98	14	20	39	93	51	81	91	24	19	50	121
Armatimonadota-sp-001_GC_00001571	1	0	0	2	0	3	1	1	0	0	0	0	0	0	2	3	0	3	7	2	1	2	1	0	1	4	1	0	2	0	0	0	2
Armatimonadota-sp-001_GC_00001572	20	14	20	24	18	21	17	9	17	3	0	0	2	3	11	17	8	48	27	26	12	37	4	5	11	32	20	19	43	3	5	7	54
Armatimonadota-sp-001_GC_00001573	26	38	79	40	24	51	41	22	14	1	2	0	3	18	5	46	7	277	253	226	12	47	5	14	47	76	33	28	64	9	7	7	72
Armatimonadota-sp-001_GC_00001574	1	0	15	9	9	5	9	2	9	9	4	9	11	11	9	4	2	14	8	11	7	12	2	0	10	7	6	5	11	1	18	4	14
Armatimonadota-sp-001_GC_00001575	5	4	9	7	9	7	5	7	6	1	0	0	0	1	1	1	1	26	12	6	2	20	4	1	6	13	3	5	6	1	0	1	23
Armatimonadota-sp-001_GC_00001576	2	5	12	2	4	4	3	0	4	0	2	1	1	0	0	2	2	19	22	15	4	4	0	1	3	2	2	3	6	6	2	1	4
Armatimonadota-sp-001_GC_00001577	2	0	5	0	2	2	8	1	0	0	0	0	0	2	3	4	1	5	1	4	0	3	0	1	3	3	4	1	3	0	1	6	7
Armatimonadota-sp-001_GC_00001578	5	9	15	3	8	13	16	8	2	1	5	1	3	7	3	25	8	27	45	47	8	49	7	13	16	19	16	25	27	8	3	11	48
Armatimonadota-sp-001_GC_00001579	302	114	290	87	117	162	191	160	241	8	9	4	20	30	14	82	75	146	100	210	15	706	90	200	121	189	223	108	227	26	27	26	207
Armatimonadota-sp-001_GC_00001580	6	0	27	15	7	8	7	5	5	0	1	0	0	0	0	4	5	53	63	43	2	38	0	7	6	24	6	13	28	2	2	1	35
Armatimonadota-sp-001_GC_00001581	8	12	7	3	4	2	8	9	0	4	1	3	2	3	6	6	0	27	9	16	5	26	0	1	3	7	14	7	6	5	6	2	14
Armatimonadota-sp-001_GC_00001582	5	0	6	6	3	12	6	7	6	0	0	0	0	2	0	8	4	21	22	11	0	20	5	6	8	8	4	3	11	0	3	2	15
Armatimonadota-sp-001_GC_00001583	3	2	10	11	1	11	7	10	7	0	2	2	1	14	4	8	0	13	17	5	4	18	3	1	3	9	5	7	15	1	13	1	18
Armatimonadota-sp-001_GC_00001584	0	0	1	0	0	3	2	1	0	0	0	0	0	0	0	2	2	1	1	1	0	1	0	0	0	3	0	1	0	0	0	0	4
Armatimonadota-sp-001_GC_00001585	48	5	3	1	3	3	2	105	108	7	2	2	8	4	15	10	160	26	8	5	9	221	105	157	2	111	375	287	343	28	27	97	73
Armatimonadota-sp-001_GC_00001586	9	0	15	8	7	5	6	17	19	0	1	1	1	14	4	8	14	31	29	13	8	27	4	19	7	15	25	13	35	6	4	6	21
Armatimonadota-sp-001_GC_00001587	42	9	66	25	19	40	57	42	42	10	8	8	7	37	31	40	17	81	81	86	26	141	17	29	44	84	64	66	108	6	31	21	91
Armatimonadota-sp-001_GC_00001588	0	0	2	1	1	5	0	1	0	0	0	0	0	0	1	0	0	4	0	2	1	5	0	0	1	1	2	1	2	0	2	0	0
Armatimonadota-sp-001_GC_00001589	5	5	9	14	9	10	6	6	0	0	0	1	3	6	3	9	2	14	18	20	5	22	0	5	8	22	3	2	3	1	5	4	19
Armatimonadota-sp-001_GC_00001590	9	0	7	5	6	3	6	3	2	0	0	2	1	6	4	8	1	12	9	13	4	15	2	1	2	9	5	4	13	1	5	0	14
Armatimonadota-sp-001_GC_00001591	10	0	13	9	1	21	7	5	3	0	0	2	2	1	4	9	8	20	23	12	2	19	2	3	12	13	9	10	20	3	4	3	24
Armatimonadota-sp-001_GC_00001592	0	0	1	1	0	3	6	1	0	0	0	0	0	0	0	2	1	3	4	3	1	1	0	3	1	1	2	1	4	0	0	0	6
Armatimonadota-sp-001_GC_00001593	1	0	1	0	0	5	0	2	0	0	0	0	0	0	0	0	2	1	5	0	0	3	0	1	0	0	0	1	5	1	0	0	3
Armatimonadota-sp-001_GC_00001594	17	3	55	19	11	43	30	7	8	1	4	8	12	53	25	21	20	121	77	69	27	50	10	9	27	56	21	16	44	4	61	42	114
Armatimonadota-sp-001_GC_00001595	17	0	20	12	8	15	9	9	13	2	0	1	3	6	2	14	2	25	31	28	3	39	6	13	5	23	21	7	25	6	6	2	20
Armatimonadota-sp-001_GC_00001596	36	2	32	23	7	10	21	16	26	0	2	0	1	8	8	22	11	72	55	50	12	84	13	21	42	52	57	36	57	4	19	20	68
Armatimonadota-sp-001_GC_00001597	2	0	3	0	2	2	3	0	0	0	0	0	0	0	3	0	1	1	2	5	2	4	1	1	3	0	1	2	1	0	0	0	10
Armatimonadota-sp-001_GC_00001598	42	11	53	27	12	37	27	24	60	1	2	3	6	23	20	24	52	69	54	53	29	69	30	63	19	40	56	52	94	9	36	31	77
Armatimonadota-sp-001_GC_00001599	5	0	7	0	4	5	5	4	5	0	3	4	0	3	0	10	1	9	23	12	3	11	6	5	5	2	5	15	18	2	7	5	17
Armatimonadota-sp-001_GC_00001600	5	4	9	3	2	17	5	1	6	4	2	3	7	13	17	13	5	24	27	29	12	15	1	3	14	20	6	6	20	2	8	16	22
Armatimonadota-sp-001_GC_00001601	0	0	4	3	0	3	4	2	0	1	1	1	2	7	8	3	1	0	4	5	5	6	0	0	3	1	1	1	2	0	2	0	9
Armatimonadota-sp-001_GC_00001602	17	7	18	5	5	6	16	17	26	2	0	1	2	20	10	10	28	26	26	23	14	41	6	20	13	24	34	25	45	2	17	23	27
Armatimonadota-sp-001_GC_00001603	38	11	67	42	28	47	28	36	23	5	4	2	6	45	16	63	23	130	97	97	37	90	13	29	55	61	53	65	76	14	33	27	105
Armatimonadota-sp-001_GC_00001604	33	10	44	33	6	20	22	20	24	0	0	1	3	16	15	27	25	98	72	61	9	100	11	20	34	70	56	29	62	8	5	23	138
Armatimonadota-sp-001_GC_00001605	21	19	35	20	24	25	18	21	22	4	3	0	1	12	8	25	13	82	65	46	13	39	20	24	17	35	32	30	51	4	5	8	50
Armatimonadota-sp-001_GC_00001606	3	0	3	2	3	1	2	2	1	0	0	0	0	6	3	4	6	7	10	5	5	5	0	10	4	2	5	1	8	4	6	0	15
Armatimonadota-sp-001_GC_00001607	19	0	42	16	18	29	16	14	8	0	3	4	1	18	8	32	20	94	77	50	13	56	7	8	27	50	46	30	56	3	28	18	93
Armatimonadota-sp-001_GC_00001608	8	3	7	6	2	5	2	7	8	1	1	5	2	17	5	2	18	44	31	92	23	50	4	2	8	12	11	9	10	4	52	28	86
Armatimonadota-sp-001_GC_00001609	4	0	8	3	2	12	8	3	3	1	0	0	2	13	7	8	4	13	12	12	4	27	0	2	10	24	10	5	12	2	7	2	27
Armatimonadota-sp-001_GC_00001610	5	4	7	3	2	3	3	14	9	0	0	0	0	1	0	2	4	7	7	0	0	18	1	6	0	12	16	8	8	1	0	1	23
Armatimonadota-sp-001_GC_00001611	13	3	4	6	4	7	6	1	5	0	0	0	5	1	2	5	6	21	8	3	4	23	0	3	8	11	10	12	21	1	2	0	23
Armatimonadota-sp-001_GC_00001612	53	47	130	46	22	71	62	33	27	1	6	3	12	59	48	46	27	141	170	124	48	125	12	13	111	127	75	40	122	9	56	48	166
Armatimonadota-sp-001_GC_00001613	0	0	2	1	2	4	4	4	3	0	0	0	0	4	1	4	1	1	4	3	2	7	0	0	3	5	2	1	2	1	2	0	2
Armatimonadota-sp-001_GC_00001614	9	0	3	3	2	2	6	1	10	1	1	1	0	1	0	4	0	18	15	12	0	12	0	2	3	3	7	5	8	3	0	0	9
Armatimonadota-sp-001_GC_00001615	0	0	5	0	2	5	4	2	1	0	0	0	0	0	0	1	2	4	3	2	0	1	0	0	1	1	3	0	3	1	0	0	2
Armatimonadota-sp-001_GC_00001616	21	0	50	30	8	47	35	31	32	0	2	1	5	1	7	40	33	144	92	112	9	135	17	42	30	69	47	29	55	10	8	11	153
Armatimonadota-sp-001_GC_00001617	7	18	25	20	13	24	10	8	1	0	0	2	1	2	1	17	2	19	30	43	5	18	0	7	12	16	9	3	7	3	1	2	10
Armatimonadota-sp-001_GC_00001618	7	0	15	15	3	8	15	6	9	0	2	1	9	6	12	19	15	40	25	32	12	31	5	7	13	16	24	7	24	1	10	5	46
Armatimonadota-sp-001_GC_00001619	1	0	8	7	2	9	7	6	0	6	1	7	10	18	21	10	0	22	26	37	12	24	2	1	11	23	6	0	12	0	17	6	20
Armatimonadota-sp-001_GC_00001620	2	0	4	4	0	0	2	0	0	0	0	0	0	1	4	2	1	4	1	11	1	7	0	0	2	4	3	0	8	0	2	0	5
Armatimonadota-sp-001_GC_00001621	0	8	4	0	1	4	8	3	1	0	0	0	2	2	2	4	0	6	5	18	3	12	0	1	7	8	2	0	4	0	6	4	19
Armatimonadota-sp-001_GC_00001622	4	2	2	5	10	10	11	5	8	0	0	0	0	0	0	6	4	18	18	24	1	28	2	5	8	14	11	11	12	0	1	0	17
Armatimonadota-sp-001_GC_00001623	19	3	41	27	7	19	23	17	13	8	4	6	11	9	5	27	29	67	41	34	6	60	8	12	17	36	13	23	53	7	18	14	53
Armatimonadota-sp-001_GC_00001624	25	17	100	58	24	76	77	55	34	8	3	9	16	55	32	84	36	169	198	138	67	123	19	34	65	134	65	52	115	12	74	72	232
Armatimonadota-sp-001_GC_00001625	64	68	77	47	56	80	80	107	68	6	6	5	14	27	23	79	59	279	205	271	17	319	39	73	98	252	131	163	246	27	23	41	271
Armatimonadota-sp-001_GC_00001626	4	0	20	21	5	28	30	12	11	0	0	0	1	12	6	20	6	35	44	24	5	25	4	15	30	53	39	7	27	6	12	21	49
Armatimonadota-sp-001_GC_00001627	10	0	30	9	12	20	20	8	11	3	4	2	5	35	19	36	7	28	24	24	19	60	3	4	19	43	16	3	20	5	20	22	45
Armatimonadota-sp-001_GC_00001628	8	12	7	6	2	7	1	4	8	0	0	0	1	8	9	18	11	20	10	19	4	22	5	10	6	18	7	14	14	1	10	6	38
Armatimonadota-sp-001_GC_00001629	0	0	2	5	3	8	2	1	0	0	0	1	1	2	1	1	0	0	4	6	0	13	0	2	6	10	3	0	1	1	1	1	3
Armatimonadota-sp-001_GC_00001630	8	0	3	5	3	12	7	4	7	0	0	0	0	8	3	9	0	19	19	19	5	31	4	1	6	18	10	6	6	0	5	1	19
Armatimonadota-sp-001_GC_00001631	3	0	8	1	5	8	2	4	1	0	0	2	1	3	1	6	2	4	12	12	2	21	1	0	7	5	3	3	5	1	1	1	17
Armatimonadota-sp-001_GC_00001632	6	0	8	7	5	16	7	4	0	2	2	0	3	10	8	4	1	14	16	20	7	22	0	1	10	15	5	3	7	0	9	4	15
Armatimonadota-sp-001_GC_00001633	4	0	4	1	0	1	4	1	0	0	0	0	0	0	1	1	2	1	2	4	1	7	1	0	2	4	2	2	8	0	0	0	5
Armatimonadota-sp-001_GC_00001634	28	15	30	21	10	26	12	20	16	0	0	0	0	4	1	20	15	54	61	43	1	50	9	9	13	49	34	16	49	0	2	1	107
Armatimonadota-sp-001_GC_00001635	1	0	6	1	4	2	0	1	0	0	0	0	0	4	0	7	0	2	2	6	0	12	0	1	3	4	0	0	5	0	1	0	8
Armatimonadota-sp-001_GC_00001636	3	12	8	2	1	4	3	1	10	0	0	0	0	1	1	2	1	5	12	6	2	12	1	1	4	7	10	1	9	0	3	3	6
Armatimonadota-sp-001_GC_00001637	42	11	112	49	20	60	46	40	77	2	1	1	4	28	14	53	42	185	124	80	33	149	28	52	38	70	106	93	181	7	34	49	148
Armatimonadota-sp-001_GC_00001638	8	0	6	9	0	13	8	11	3	0	0	0	6	4	1	8	4	8	6	10	0	16	5	5	4	10	4	6	9	0	2	0	12
Armatimonadota-sp-001_GC_00001639	2	0	12	9	3	9	3	5	7	0	0	0	0	4	1	4	3	13	17	16	0	19	1	1	4	14	5	6	10	0	2	0	21
Armatimonadota-sp-001_GC_00001640	0	0	5	4	0	4	3	0	0	0	0	0	0	0	2	2	0	5	4	6	0	1	0	2	2	2	2	2	2	0	0	4	7
Armatimonadota-sp-001_GC_00001641	7	0	22	14	9	26	5	18	1	2	0	2	2	4	3	24	6	73	109	67	3	56	3	5	30	37	22	18	51	2	8	9	60
Armatimonadota-sp-001_GC_00001642	26	3	19	8	7	9	15	40	34	1	1	1	4	7	3	11	38	45	30	17	25	88	22	27	12	52	96	80	100	12	22	36	70
Armatimonadota-sp-001_GC_00001643	24	8	54	25	10	24	21	22	16	2	5	7	21	28	27	28	8	48	42	37	27	59	7	9	22	56	41	29	53	7	33	25	82
Armatimonadota-sp-001_GC_00001644	59	20	94	35	19	73	56	48	66	6	3	6	2	15	9	53	40	197	128	116	11	224	33	36	42	83	83	134	153	23	14	18	166
Armatimonadota-sp-001_GC_00001645	9	0	16	12	6	6	23	4	8	1	0	0	2	8	1	13	5	26	16	31	4	56	2	11	23	30	16	4	27	4	2	1	34
Armatimonadota-sp-001_GC_00001646	1	9	13	3	1	9	9	2	2	0	1	0	0	15	10	12	3	20	16	20	7	16	2	6	1	15	8	6	12	1	9	3	18
Armatimonadota-sp-001_GC_00001647	5	0	7	5	1	12	11	4	3	1	2	0	0	7	2	9	7	10	15	9	1	11	0	5	15	18	11	7	12	1	1	4	21
Armatimonadota-sp-001_GC_00001648	15	0	17	8	6	23	14	14	8	0	2	7	6	18	11	10	13	32	42	27	14	28	1	3	20	25	23	7	20	1	20	13	31
Armatimonadota-sp-001_GC_00001649	143	49	226	169	115	196	152	163	110	6	3	0	13	16	12	36	53	155	102	143	11	472	44	106	70	123	102	37	108	14	12	16	131
Armatimonadota-sp-001_GC_00001650	0	0	6	3	0	7	6	2	9	4	4	8	4	6	7	4	4	18	20	19	4	3	2	3	7	5	4	3	6	3	4	6	10
Armatimonadota-sp-001_GC_00001651	1	0	1	1	0	5	1	0	0	0	0	1	0	0	0	4	0	4	1	2	1	3	1	0	1	1	1	1	0	0	0	0	1
Armatimonadota-sp-001_GC_00001652	8	8	15	11	5	18	14	6	9	3	3	0	2	15	7	9	9	48	36	46	9	45	4	4	16	27	17	8	25	1	17	7	38
Armatimonadota-sp-001_GC_00001653	53	43	84	38	28	74	27	57	95	0	2	6	5	23	9	41	29	74	53	73	28	102	35	54	25	63	99	81	132	19	24	29	90
Armatimonadota-sp-001_GC_00001654	6	5	12	4	4	6	10	10	4	2	2	4	5	15	1	5	5	14	18	14	5	27	3	11	3	13	10	7	5	0	9	3	19
Armatimonadota-sp-001_GC_00001655	3	2	13	3	1	10	3	5	3	1	2	0	4	12	11	10	5	15	16	16	2	21	0	6	11	17	8	6	7	1	10	7	21
Armatimonadota-sp-001_GC_00001656	2	0	3	5	6	5	8	4	1	0	0	0	1	0	0	0	0	3	7	3	0	4	0	3	5	9	6	5	4	0	0	2	6
Armatimonadota-sp-001_GC_00001657	2	9	6	2	2	5	7	0	4	0	0	2	0	4	0	0	2	1	12	5	2	6	1	1	3	1	4	2	10	0	3	0	10
Armatimonadota-sp-001_GC_00001658	4	12	12	14	6	21	14	8	9	0	3	0	2	11	6	13	7	25	23	27	7	32	7	6	18	29	16	14	25	4	16	10	39
Armatimonadota-sp-001_GC_00001659	3	0	11	7	12	7	7	8	3	0	1	0	1	2	1	12	3	23	5	13	1	17	3	6	17	20	8	1	8	1	0	2	23
Armatimonadota-sp-001_GC_00001660	1132	421	3208	1568	962	2541	1984	2253	1607	279	157	317	875	2221	1711	1630	803	3235	3308	2818	1646	6645	517	1006	2503	4661	4471	2760	5536	281	2162	2057	5835
Armatimonadota-sp-001_GC_00001661	40	21	53	23	11	39	32	36	33	7	4	3	7	18	7	47	54	197	112	86	29	95	21	30	37	76	60	69	122	12	19	28	129
Armatimonadota-sp-001_GC_00001662	12	0	7	5	2	7	6	2	1	0	1	0	1	2	3	5	4	23	23	10	0	22	5	2	10	11	6	2	9	2	2	0	24
Armatimonadota-sp-001_GC_00001663	1	0	6	6	1	6	5	2	3	1	0	0	4	6	4	9	2	21	18	6	12	12	2	1	9	20	6	5	7	1	3	10	17
Armatimonadota-sp-001_GC_00001664	3	0	6	5	2	6	0	4	2	1	0	1	3	8	2	7	4	8	9	10	6	18	0	2	7	12	8	0	4	0	10	0	19
Armatimonadota-sp-001_GC_00001665	2	0	4	11	7	9	3	3	0	0	0	0	1	6	3	9	0	11	16	16	1	17	2	3	16	13	4	2	3	1	5	4	10
Armatimonadota-sp-001_GC_00001666	34	0	43	20	6	20	26	55	67	0	1	1	6	19	16	34	30	131	79	28	31	35	13	29	29	67	80	119	180	13	38	77	118
Armatimonadota-sp-001_GC_00001667	16	31	24	22	10	15	14	14	17	1	2	1	1	17	9	24	13	71	53	47	4	68	10	17	32	27	35	30	56	6	13	25	66
Armatimonadota-sp-001_GC_00001668	4	4	9	6	2	4	9	4	4	0	0	1	0	2	1	6	6	13	12	23	3	16	4	3	10	12	6	9	15	1	3	2	27
Armatimonadota-sp-001_GC_00001669	9	3	37	4	8	19	10	3	14	0	0	0	0	11	2	18	7	50	31	14	8	33	11	7	12	25	15	22	21	2	9	3	47
Armatimonadota-sp-001_GC_00001670	3	0	3	2	1	3	2	1	0	0	1	0	0	3	2	7	0	4	14	11	0	17	0	2	9	9	7	2	3	2	5	0	16
Armatimonadota-sp-001_GC_00001671	20	18	22	8	2	17	10	19	15	1	0	1	2	8	3	13	5	30	36	20	10	49	7	2	7	31	13	18	27	3	14	14	32
Armatimonadota-sp-001_GC_00001672	6	1	8	1	8	7	7	5	0	0	1	0	1	4	0	7	8	7	12	3	4	20	0	3	2	11	7	3	12	0	7	2	19
Armatimonadota-sp-001_GC_00001673	2	4	0	2	0	3	2	2	2	0	0	0	0	0	2	0	2	5	3	2	1	4	3	5	1	1	1	0	1	0	1	0	7
Armatimonadota-sp-001_GC_00001674	1	0	3	2	1	2	2	3	2	2	0	0	0	0	2	4	9	23	13	10	0	9	6	7	7	6	3	3	9	2	4	4	8
Armatimonadota-sp-001_GC_00001675	17	0	9	9	7	7	10	6	14	0	1	0	2	8	5	14	9	35	33	28	15	48	2	15	16	21	11	11	31	3	5	9	38
Armatimonadota-sp-001_GC_00001676	17	6	32	29	8	22	19	13	11	3	1	0	4	5	2	27	12	59	53	32	5	63	3	11	19	38	29	11	46	5	4	6	54
Armatimonadota-sp-001_GC_00001677	2	0	4	5	2	5	8	3	3	0	0	0	0	0	0	2	2	6	8	12	2	9	4	2	3	8	1	6	13	0	0	0	9
Armatimonadota-sp-001_GC_00001678	12	14	30	12	10	25	20	7	8	4	2	1	2	6	3	20	11	94	83	103	7	23	0	0	16	26	16	13	18	10	4	4	45
Armatimonadota-sp-001_GC_00001679	10	0	16	3	3	11	12	3	4	0	0	7	5	9	5	10	5	21	23	18	16	16	4	7	14	18	17	8	5	2	8	6	13
Armatimonadota-sp-001_GC_00001680	3	7	17	8	3	28	12	7	3	0	0	0	1	0	0	15	4	35	21	32	1	8	0	0	8	12	3	2	2	0	1	4	20
Armatimonadota-sp-001_GC_00001681	24	0	9	4	8	8	9	12	47	8	1	4	8	21	9	11	73	48	22	28	10	75	20	67	14	31	63	60	92	9	13	15	62
Armatimonadota-sp-001_GC_00001682	17	6	40	25	17	41	30	33	14	8	9	20	30	77	41	50	23	115	89	90	58	82	11	16	33	73	55	44	74	3	75	63	119
Armatimonadota-sp-001_GC_00001683	0	0	0	0	0	0	0	0	0	0	0	0	0	0	0	0	0	0	1	1	1	0	0	0	0	0	0	0	0	0	2	0	0
Armatimonadota-sp-001_GC_00001684	28	27	122	44	16	67	46	31	20	11	15	9	21	38	45	63	41	187	212	140	36	193	6	16	92	139	75	64	155	4	38	43	167
Armatimonadota-sp-001_GC_00001685	12	5	9	9	4	6	15	18	13	1	0	0	2	3	3	7	7	19	17	19	3	37	7	14	7	8	20	18	38	2	5	17	40
Armatimonadota-sp-001_GC_00001686	7	0	9	9	7	11	9	10	15	0	0	1	6	12	7	8	5	29	20	18	8	20	3	11	6	13	16	3	7	1	8	1	16
Armatimonadota-sp-001_GC_00001687	9	0	33	16	11	20	14	17	8	0	0	0	8	30	17	19	5	53	48	30	34	42	2	6	24	55	18	17	23	4	31	13	57
Armatimonadota-sp-001_GC_00001688	1	0	8	6	3	2	3	2	2	0	0	1	0	3	0	4	5	17	14	13	3	14	6	3	4	16	4	5	10	2	4	0	12
Armatimonadota-sp-001_GC_00001689	1	8	10	9	4	1	9	5	2	1	0	0	0	2	1	1	0	8	16	7	0	8	1	1	3	9	6	4	8	2	0	2	13
Armatimonadota-sp-001_GC_00001690	7	0	6	4	2	7	3	4	3	1	0	1	1	6	2	3	6	7	5	9	1	13	1	0	4	2	3	7	14	1	6	5	14
Armatimonadota-sp-001_GC_00001691	11	14	26	12	6	29	14	11	10	1	0	0	2	11	3	16	5	30	35	17	9	58	8	10	22	37	29	12	35	3	6	18	57
Armatimonadota-sp-001_GC_00001692	4	8	23	5	6	10	8	5	2	0	1	0	2	1	2	13	2	33	11	19	0	17	0	5	6	7	11	11	12	1	0	5	18
Armatimonadota-sp-001_GC_00001693	5	1	4	3	0	1	3	1	0	0	0	0	1	6	2	2	3	10	8	14	6	15	1	0	4	5	2	1	6	0	2	4	9
Armatimonadota-sp-001_GC_00001694	0	0	9	2	2	5	4	1	0	0	1	0	0	2	3	1	3	7	10	6	0	12	0	2	2	10	1	1	5	0	5	2	7
Armatimonadota-sp-001_GC_00001695	3	0	1	3	2	3	1	1	1	1	0	0	1	3	0	4	4	9	4	5	1	12	4	1	5	2	2	2	1	1	1	2	3
Armatimonadota-sp-001_GC_00001696	9	0	8	2	4	9	7	7	4	0	1	0	2	5	2	7	2	7	17	8	6	12	5	7	9	8	15	2	9	0	2	10	18
Armatimonadota-sp-001_GC_00001697	1	0	3	7	1	10	2	4	2	1	0	0	2	4	0	4	6	5	8	13	4	13	5	6	6	8	2	3	7	0	5	3	12
Armatimonadota-sp-001_GC_00001698	15	10	23	15	8	21	25	15	3	1	0	4	11	41	21	23	20	48	48	52	25	65	4	18	22	48	33	18	50	4	32	19	46
Armatimonadota-sp-001_GC_00001699	11	0	85	56	27	68	41	32	28	23	8	10	26	29	25	36	15	120	162	139	23	183	13	15	39	91	38	23	76	5	24	36	133
Armatimonadota-sp-001_GC_00001700	40	18	96	67	35	88	81	46	38	0	1	2	5	2	3	83	35	184	174	128	9	139	28	58	71	110	71	88	116	13	3	15	163
Armatimonadota-sp-001_GC_00001701	18	12	61	31	31	59	38	18	11	8	9	12	26	77	41	42	17	60	95	129	58	113	9	17	43	64	46	17	58	7	47	47	114
Armatimonadota-sp-001_GC_00001702	15	17	15	11	12	22	9	16	19	0	2	4	0	10	5	38	14	55	57	47	10	58	14	14	17	47	29	25	51	7	4	12	46
Armatimonadota-sp-001_GC_00001703	4	17	6	0	0	2	2	3	6	0	0	0	0	3	2	4	0	2	8	2	4	10	2	0	5	3	6	1	13	0	0	4	8
Armatimonadota-sp-001_GC_00001704	9	16	57	25	19	51	47	32	14	6	2	15	13	37	28	49	14	89	76	73	38	73	13	29	27	54	40	43	61	6	43	39	101
Armatimonadota-sp-001_GC_00001705	44	41	114	58	32	76	55	19	36	5	3	6	19	72	38	63	26	117	96	116	34	91	20	40	44	96	39	54	91	10	60	43	124
Armatimonadota-sp-001_GC_00001706	60	25	119	57	47	93	73	55	62	8	6	11	16	90	37	85	52	172	149	123	80	191	35	66	86	136	104	59	126	12	68	73	241
Armatimonadota-sp-001_GC_00001707	51	9	46	14	13	28	18	41	96	0	0	1	5	25	11	16	170	98	38	48	11	150	53	138	9	70	120	139	236	41	29	23	93
Armatimonadota-sp-001_GC_00001708	5	0	11	5	4	21	2	4	11	1	2	5	3	12	12	9	6	68	38	9	33	33	1	3	17	3	10	15	42	1	41	21	152
Armatimonadota-sp-001_GC_00001709	8	1	22	4	4	20	8	11	11	0	0	0	0	0	2	18	9	65	83	30	2	54	2	6	18	30	16	22	48	3	1	0	48
Armatimonadota-sp-001_GC_00001710	70	11	81	50	18	48	52	33	65	1	1	0	10	20	10	71	57	228	146	90	38	140	38	83	43	92	63	83	144	18	26	12	147
Armatimonadota-sp-001_GC_00001711	14	5	31	24	16	26	27	30	10	1	0	0	2	6	3	44	3	55	62	59	12	115	11	5	45	68	31	6	43	7	3	9	106
Armatimonadota-sp-001_GC_00001712	34	4	72	40	29	68	68	53	50	2	0	4	2	7	2	60	25	140	121	99	16	143	17	26	73	123	123	79	200	10	4	13	188
Armatimonadota-sp-001_GC_00001713	2	0	7	2	4	2	0	3	5	0	0	2	0	4	2	2	3	4	6	19	3	11	0	4	0	11	6	3	5	0	2	0	14
Armatimonadota-sp-001_GC_00001714	6	8	28	10	4	17	17	5	3	0	1	2	4	9	4	17	5	40	25	27	8	34	2	7	15	24	13	5	21	1	3	8	34
Armatimonadota-sp-001_GC_00001715	17	4	24	11	3	19	13	8	20	1	0	0	2	6	5	19	9	42	41	30	4	41	15	17	13	23	17	24	40	5	6	3	42
Armatimonadota-sp-001_GC_00001716	22	21	28	15	9	33	19	11	21	0	0	0	1	7	10	79	39	53	22	35	6	40	17	28	17	23	29	56	78	15	6	2	41
Armatimonadota-sp-001_GC_00001717	0	0	2	2	0	4	0	6	0	0	0	0	1	0	0	5	0	16	10	6	0	7	2	5	3	4	8	1	4	2	0	0	2
Armatimonadota-sp-001_GC_00001718	21	17	22	14	4	26	15	15	22	0	2	0	2	2	1	39	10	62	60	47	9	59	6	18	22	58	58	43	85	3	2	10	82
Armatimonadota-sp-001_GC_00001719	9	9	16	4	6	23	8	4	8	1	2	2	2	17	9	20	12	64	40	36	14	28	4	8	15	28	17	18	19	2	7	10	46
Armatimonadota-sp-001_GC_00001720	8	0	23	14	4	27	12	6	8	2	4	1	2	13	4	20	2	24	39	30	9	24	4	2	12	31	7	2	19	2	12	3	48
Armatimonadota-sp-001_GC_00001721	0	0	1	0	3	3	1	1	3	0	0	0	2	2	0	3	0	12	5	4	2	6	0	3	2	1	4	0	3	0	2	1	4
Armatimonadota-sp-001_GC_00001722	9	8	15	18	5	18	14	8	5	2	1	4	5	17	25	13	8	26	15	49	20	37	2	1	26	21	13	7	12	0	12	5	30
Armatimonadota-sp-001_GC_00001723	0	0	0	0	0	0	0	0	0	0	0	0	0	0	0	0	0	1	1	0	0	0	0	0	0	0	0	0	0	0	1	0	0
Armatimonadota-sp-001_GC_00001724	2	0	15	12	5	15	10	9	0	0	0	3	0	2	1	7	2	9	19	13	1	14	1	5	11	14	2	1	12	0	2	2	25
Armatimonadota-sp-001_GC_00001725	22	8	40	21	6	24	18	15	13	8	0	3	14	36	9	21	10	86	62	59	20	90	3	21	25	55	23	21	38	3	19	16	56
Armatimonadota-sp-001_GC_00001726	9	0	18	11	5	18	15	6	3	0	0	2	0	4	4	26	10	25	22	19	3	39	3	3	12	19	8	15	27	6	4	8	29
Armatimonadota-sp-001_GC_00001727	1	0	11	9	3	17	12	0	1	10	11	7	10	20	13	18	9	17	18	26	20	23	1	4	15	23	8	1	13	0	33	3	17
Armatimonadota-sp-001_GC_00001728	5	2	4	5	0	6	8	3	1	0	0	0	0	4	0	2	3	10	16	14	2	19	2	3	6	6	5	1	6	0	1	4	17
Armatimonadota-sp-001_GC_00001729	15	2	7	8	6	6	15	7	13	3	2	4	6	9	5	15	6	17	18	14	9	27	10	12	10	15	11	18	14	0	11	7	17
Armatimonadota-sp-001_GC_00001730	3	0	1	0	0	0	1	0	0	0	0	0	0	0	0	0	1	8	5	5	0	1	0	0	2	2	0	0	3	0	0	0	12
Armatimonadota-sp-001_GC_00001731	21	15	15	11	4	23	20	11	7	2	0	1	1	4	2	29	6	23	37	32	3	74	15	11	29	59	44	5	24	4	1	1	54
Armatimonadota-sp-001_GC_00001732	27	34	38	32	21	43	39	26	25	0	0	1	2	7	9	89	23	160	126	105	15	73	13	25	35	64	41	101	122	12	7	18	178
Armatimonadota-sp-001_GC_00001733	1	0	8	9	14	7	10	1	3	0	0	0	0	3	1	6	1	18	12	10	3	5	0	1	10	16	8	1	3	1	5	1	12
Armatimonadota-sp-001_GC_00001734	7	0	14	9	1	9	4	10	9	0	0	1	0	2	0	2	1	7	14	11	3	14	1	7	8	10	10	4	19	1	1	8	16
Armatimonadota-sp-001_GC_00001735	5	4	19	20	15	26	16	15	3	0	2	2	2	19	12	14	12	29	44	44	15	46	7	15	31	40	22	23	35	7	15	21	65
Armatimonadota-sp-001_GC_00001736	11	0	6	11	1	8	4	11	7	2	0	0	0	0	0	10	9	20	4	6	6	20	8	10	3	11	19	17	13	2	1	3	20
Armatimonadota-sp-001_GC_00001737	0	0	1	0	0	0	1	1	1	0	0	0	0	0	0	0	11	34	26	26	12	3	0	5	2	1	0	0	4	0	1	15	29
Armatimonadota-sp-001_GC_00001738	2	0	7	7	0	0	6	4	5	0	0	0	0	2	0	2	1	16	13	10	2	7	2	3	1	12	6	8	6	2	3	0	20
Armatimonadota-sp-001_GC_00001739	23	4	29	19	9	12	20	11	12	1	0	1	0	3	0	10	4	28	25	24	6	47	5	18	19	26	16	9	28	3	5	3	31
Armatimonadota-sp-001_GC_00001740	0	0	6	5	0	6	2	1	0	0	0	0	0	4	0	4	1	6	11	12	1	9	1	1	2	2	1	1	1	0	0	1	5
Armatimonadota-sp-001_GC_00001741	11	9	25	14	7	24	14	14	15	0	0	2	1	1	0	19	12	80	56	44	3	61	6	16	21	37	29	31	41	5	4	0	72
Armatimonadota-sp-001_GC_00001742	0	0	0	0	0	0	1	0	0	0	0	0	0	0	0	0	0	1	1	0	0	2	0	0	1	1	0	0	0	0	0	0	0
Armatimonadota-sp-001_GC_00001743	1	0	2	0	0	0	4	4	0	0	0	1	2	4	4	7	2	6	3	6	2	12	1	1	3	1	5	1	2	0	4	1	4
Armatimonadota-sp-001_GC_00001744	7	0	1	2	0	0	3	0	3	2	1	1	9	3	1	7	1	17	11	3	0	9	2	0	3	12	11	15	17	0	4	2	16
Armatimonadota-sp-001_GC_00001745	3	0	6	9	1	1	8	4	2	0	0	0	0	8	2	10	1	7	7	5	4	10	5	1	6	9	2	0	3	0	1	3	14
Armatimonadota-sp-001_GC_00001746	1	2	15	6	8	13	13	3	2	0	0	1	0	8	0	15	2	33	15	18	3	21	3	4	13	12	4	5	10	1	11	7	22
Armatimonadota-sp-001_GC_00001747	6	0	17	3	0	7	3	1	0	0	1	1	0	5	1	10	1	16	11	12	5	13	0	2	7	7	7	5	4	0	2	9	22
Armatimonadota-sp-001_GC_00001748	0	0	2	2	2	4	3	1	3	0	0	0	0	0	1	2	3	2	5	4	0	4	0	1	2	3	1	1	3	1	2	1	4
Armatimonadota-sp-001_GC_00001749	36	16	36	17	12	25	21	39	71	4	4	4	4	38	32	29	27	97	73	42	20	54	15	18	27	67	75	81	147	7	60	56	78
Armatimonadota-sp-001_GC_00001750	0	0	0	0	0	0	0	0	0	0	0	0	0	0	0	0	0	0	1	1	0	2	0	0	0	0	0	0	1	0	0	0	3
Armatimonadota-sp-001_GC_00001751	22	10	15	11	10	12	22	7	4	2	1	3	7	8	6	12	15	41	37	40	17	43	13	9	27	35	19	16	23	4	19	6	42
Armatimonadota-sp-001_GC_00001752	3	0	10	4	3	3	3	4	0	0	0	0	0	0	0	7	2	21	14	14	1	1	0	0	5	5	0	4	3	1	0	0	5
Armatimonadota-sp-001_GC_00001753	14	46	180	43	55	156	74	27	11	15	16	22	18	78	94	82	5	221	139	192	40	83	3	14	42	84	20	24	41	3	115	88	107
Armatimonadota-sp-001_GC_00001754	9	8	45	27	9	29	15	13	5	0	4	2	11	21	15	33	13	77	66	72	28	69	7	17	24	53	31	20	36	1	27	22	78
Armatimonadota-sp-001_GC_00001755	26	20	66	44	20	45	37	24	25	20	18	44	34	113	52	107	33	195	133	119	46	158	11	32	58	129	73	62	127	4	72	43	120
Armatimonadota-sp-001_GC_00001756	33	28	61	45	25	53	45	16	29	9	5	7	6	36	29	64	38	191	117	125	26	93	6	26	35	67	48	60	84	18	39	18	138
Armatimonadota-sp-001_GC_00001757	35	25	61	24	13	40	23	26	41	4	7	6	11	44	19	37	55	86	39	49	27	105	14	39	9	72	69	68	133	14	48	49	69
Armatimonadota-sp-001_GC_00001758	2	0	2	6	0	2	4	5	0	0	1	0	1	1	1	3	0	5	4	6	0	11	1	2	9	7	3	4	6	1	3	1	13
Armatimonadota-sp-001_GC_00001759	1	0	4	0	5	4	0	1	5	0	0	0	0	8	1	16	2	9	7	12	7	7	0	4	4	9	6	7	9	1	5	3	10
Armatimonadota-sp-001_GC_00001760	0	0	0	0	0	0	2	0	1	0	0	0	0	1	0	0	0	0	1	2	0	2	0	0	0	1	2	4	3	0	2	2	2
Armatimonadota-sp-001_GC_00001761	12	2	29	8	4	14	17	12	15	10	8	17	30	28	17	26	14	45	26	30	12	63	7	18	16	33	39	24	26	6	17	15	35
Armatimonadota-sp-001_GC_00001762	0	0	0	0	1	0	1	1	0	0	0	0	0	0	0	5	0	0	2	1	0	2	1	0	1	1	0	0	0	0	1	1	2
Armatimonadota-sp-001_GC_00001763	26	8	8	13	9	11	9	7	36	7	0	3	2	13	21	21	19	19	12	30	10	49	18	37	9	27	9	26	35	9	11	5	22
Armatimonadota-sp-001_GC_00001764	19	0	22	19	6	14	22	13	18	7	6	8	13	24	18	40	25	70	44	32	20	89	19	25	18	45	31	28	62	6	26	17	50
Armatimonadota-sp-001_GC_00001765	18	6	41	25	6	22	22	17	15	1	0	2	1	5	4	13	15	57	44	29	10	38	5	14	18	26	28	33	39	2	10	10	41
Armatimonadota-sp-001_GC_00001766	3	0	10	7	4	10	10	5	3	0	0	0	4	3	3	6	3	15	18	14	12	11	0	6	9	11	7	2	4	2	6	1	18
Armatimonadota-sp-001_GC_00001767	25	3	30	19	13	31	35	23	11	2	2	7	6	35	33	30	11	81	56	62	32	45	20	32	24	57	28	26	42	4	42	20	67
Armatimonadota-sp-001_GC_00001768	43	28	134	72	53	93	79	31	34	12	13	16	49	217	145	137	35	201	157	204	104	228	12	49	98	154	66	39	137	9	173	85	189
Armatimonadota-sp-001_GC_00001769	33	26	61	34	6	23	19	27	33	4	4	3	2	21	23	51	18	99	75	76	17	108	20	19	35	78	47	37	87	4	34	13	75
Armatimonadota-sp-001_GC_00001770	30	0	43	18	12	25	13	24	22	4	1	2	4	13	12	20	13	82	51	32	10	56	7	14	31	51	39	41	50	8	19	14	67
Armatimonadota-sp-001_GC_00001771	7	0	4	6	0	6	9	6	3	0	0	0	0	11	5	13	4	34	23	12	5	23	3	7	10	14	9	8	23	2	4	7	23
Armatimonadota-sp-001_GC_00001772	38	5	240	147	34	161	87	67	27	8	6	4	19	33	20	47	27	333	825	803	47	609	2	5	89	243	79	33	179	1	25	37	286
Armatimonadota-sp-001_GC_00001773	2	2	11	7	4	18	17	4	1	0	1	2	1	9	11	8	3	13	9	34	9	20	2	2	8	21	5	5	7	1	5	12	22
Armatimonadota-sp-001_GC_00001774	13	12	11	10	3	16	5	11	8	0	0	1	0	8	4	12	15	27	25	23	5	31	6	7	15	29	22	24	24	5	2	4	37
Armatimonadota-sp-001_GC_00001775	3	7	6	4	1	7	2	5	4	0	0	1	0	4	7	3	5	13	9	11	6	12	2	2	4	15	2	6	6	0	8	10	11
Armatimonadota-sp-001_GC_00001776	4	0	5	4	2	14	2	6	2	0	1	0	0	1	0	5	2	17	10	4	1	18	2	4	9	15	10	13	29	4	0	0	17
Armatimonadota-sp-001_GC_00001777	12	11	16	8	9	8	6	7	3	3	0	4	3	17	9	20	7	47	64	36	18	37	1	10	7	32	12	12	48	1	10	15	41
Armatimonadota-sp-001_GC_00001778	72	24	103	48	34	56	54	40	52	5	7	15	18	39	25	99	50	243	182	139	40	124	25	51	80	105	72	80	168	19	72	55	179
Armatimonadota-sp-001_GC_00001779	161	15	63	24	12	34	16	38	205	20	10	11	32	64	31	35	122	262	104	102	29	282	119	140	39	138	203	419	532	67	61	49	162
Armatimonadota-sp-001_GC_00001780	8	4	18	12	6	8	10	4	13	0	0	2	1	9	3	13	8	37	29	22	5	33	4	13	14	25	23	15	30	2	4	4	36
Armatimonadota-sp-001_GC_00001781	1	0	2	0	1	3	1	0	1	0	0	0	1	2	1	2	1	7	2	1	0	6	2	0	1	3	3	1	6	1	1	0	11
Armatimonadota-sp-001_GC_00001782	18	0	15	9	11	30	9	44	28	9	7	7	13	43	55	29	69	87	29	24	32	94	22	53	6	75	97	82	145	11	79	80	48
Armatimonadota-sp-001_GC_00001783	16	12	21	13	8	13	8	7	7	1	2	1	3	11	1	22	9	41	47	30	15	42	3	6	15	35	30	14	19	5	3	15	48
Armatimonadota-sp-001_GC_00001784	11	6	20	18	10	25	24	6	13	0	0	6	6	6	4	75	8	31	26	32	10	36	5	11	16	39	29	20	27	3	10	5	50
Armatimonadota-sp-001_GC_00001785	10	1	12	4	0	7	8	10	17	1	0	0	4	2	5	15	8	19	25	17	6	14	3	13	18	12	14	10	25	2	1	6	33
Armatimonadota-sp-001_GC_00001786	8	5	7	7	3	4	4	4	6	1	0	3	3	5	4	11	5	21	9	19	4	18	0	3	5	18	7	6	25	1	7	5	17
Armatimonadota-sp-001_GC_00001787	13	4	28	10	9	20	20	7	5	0	0	0	0	11	5	8	7	27	19	28	10	31	7	8	15	17	18	10	26	3	10	7	37
Armatimonadota-sp-001_GC_00001788	5	9	19	14	3	11	10	7	8	0	1	1	2	5	1	14	4	21	24	20	12	60	2	2	20	23	20	8	19	1	9	4	40
Armatimonadota-sp-001_GC_00001789	3	17	20	17	8	15	8	8	2	2	0	2	4	17	9	20	8	26	25	38	18	23	2	9	21	24	12	5	23	1	9	14	33
Armatimonadota-sp-001_GC_00001790	6	0	2	0	2	1	5	0	2	0	0	0	1	1	0	1	0	6	8	2	1	10	0	3	0	8	3	0	4	0	0	1	12
Armatimonadota-sp-001_GC_00001791	7	0	9	6	2	8	1	5	5	0	0	2	5	7	4	7	3	11	16	7	8	21	2	3	7	13	11	8	16	0	5	11	19
Armatimonadota-sp-001_GC_00001792	1	0	4	0	0	2	2	2	0	0	0	0	1	1	0	6	0	3	3	5	4	2	0	0	2	4	2	1	4	0	0	0	6
Armatimonadota-sp-001_GC_00001793	23	35	43	23	19	50	36	23	29	5	4	13	8	26	12	66	22	127	101	77	33	86	16	38	22	54	44	124	162	15	39	56	70
Armatimonadota-sp-001_GC_00001794	6	8	9	4	8	9	10	19	3	0	1	0	1	4	1	17	3	65	22	24	8	28	0	5	2	18	18	7	18	5	4	3	26
Armatimonadota-sp-001_GC_00001795	3	0	8	2	2	2	1	1	1	2	1	1	1	5	6	1	2	9	10	5	8	2	1	8	5	8	5	3	8	0	4	13	13
Armatimonadota-sp-001_GC_00001796	75	32	145	67	65	101	94	73	60	6	10	3	13	63	43	87	39	263	239	183	46	189	22	26	128	197	101	62	178	16	55	73	260
Armatimonadota-sp-001_GC_00001797	6	0	8	2	6	7	2	8	4	1	0	2	0	3	4	1	9	11	6	5	3	41	4	6	6	10	16	11	21	1	16	1	11
Armatimonadota-sp-001_GC_00001798	14	8	21	17	3	21	12	7	17	3	1	3	4	12	9	24	7	28	30	34	5	47	6	12	23	27	28	9	36	5	6	6	56
Armatimonadota-sp-001_GC_00001799	35	32	64	21	12	49	37	11	16	3	2	3	10	30	10	36	26	83	72	33	46	99	11	20	49	29	53	10	69	10	58	53	85
Armatimonadota-sp-001_GC_00001800	9	5	23	13	9	18	11	9	8	2	2	4	19	28	23	9	11	32	21	29	19	32	5	9	17	16	18	9	31	2	23	5	24
Armatimonadota-sp-001_GC_00001801	41	0	6	6	4	7	6	55	58	3	0	0	0	7	3	8	35	34	14	10	4	84	19	25	7	56	93	70	109	10	6	23	58
Armatimonadota-sp-001_GC_00001802	4	4	3	2	4	3	4	1	3	0	0	0	0	0	0	5	6	14	9	4	4	10	2	1	3	12	5	2	8	0	2	5	13
Armatimonadota-sp-001_GC_00001803	7	0	15	6	2	7	14	6	5	0	1	0	2	6	5	13	9	19	9	15	4	12	4	4	9	11	3	4	18	3	7	13	25
Armatimonadota-sp-001_GC_00001804	3	0	8	8	2	7	10	3	2	0	2	4	1	7	7	9	4	16	16	20	11	19	0	2	16	13	1	4	2	0	7	8	13
Armatimonadota-sp-001_GC_00001805	8	0	11	1	1	15	4	2	4	0	0	0	2	6	2	8	4	16	18	10	12	7	2	4	7	17	17	6	17	2	7	18	29
Armatimonadota-sp-001_GC_00001806	5	0	8	8	7	8	4	1	3	0	0	3	0	5	5	5	7	9	18	7	0	20	0	3	7	8	3	10	11	0	7	8	17
Armatimonadota-sp-001_GC_00001807	5	0	11	15	5	5	5	11	5	1	0	1	1	4	4	9	2	22	24	16	5	20	3	3	6	15	14	11	22	1	1	0	32
Armatimonadota-sp-001_GC_00001808	8	12	18	4	1	18	10	6	12	0	1	1	1	5	4	14	7	31	26	16	7	28	4	3	10	23	17	8	29	1	6	10	22
Armatimonadota-sp-001_GC_00001809	9	7	14	18	4	16	14	11	3	1	1	3	3	13	7	17	6	27	33	24	5	28	3	3	20	31	18	8	21	5	13	10	38
Armatimonadota-sp-001_GC_00001810	19	27	28	23	12	22	30	15	10	0	0	0	2	10	4	20	11	51	33	34	6	41	5	14	15	25	22	15	32	3	10	8	45
Armatimonadota-sp-001_GC_00001811	29	7	69	39	14	70	35	36	19	2	0	4	4	28	20	36	14	132	123	103	21	107	11	17	72	114	79	41	109	10	32	28	171
Armatimonadota-sp-001_GC_00001812	11	0	11	7	8	12	17	12	4	0	0	1	1	7	3	25	13	35	29	19	8	15	2	12	10	13	9	13	21	7	6	5	31
Armatimonadota-sp-001_GC_00001813	4	6	22	14	12	31	36	16	1	4	3	1	7	30	20	27	7	55	47	71	16	53	0	4	16	44	13	10	22	4	40	28	58
Armatimonadota-sp-001_GC_00001814	11	0	27	18	8	16	22	3	0	9	8	5	13	27	15	15	12	77	73	61	11	92	1	5	29	45	14	15	46	2	38	25	92
Armatimonadota-sp-001_GC_00001815	6	16	12	3	5	11	8	2	12	0	0	0	1	1	0	19	7	27	27	18	1	13	5	7	10	14	15	5	13	2	1	5	13
Armatimonadota-sp-001_GC_00001816	5	5	13	8	7	8	9	3	11	0	0	0	1	6	3	12	9	40	28	21	4	28	1	0	7	33	22	10	22	2	4	6	40
Armatimonadota-sp-001_GC_00001817	33	5	9	9	3	9	7	11	45	1	2	7	6	1	2	1	19	29	8	15	3	43	19	30	6	10	20	8	13	3	8	13	23
Armatimonadota-sp-001_GC_00001818	4	0	9	9	4	10	10	9	1	1	0	0	2	7	4	10	0	15	19	21	6	19	2	3	9	29	5	0	5	0	5	6	15
Armatimonadota-sp-001_GC_00001819	9	13	20	15	3	16	20	14	10	1	0	1	4	8	21	23	14	58	53	47	24	53	9	15	20	43	23	21	45	1	20	14	53
Armatimonadota-sp-001_GC_00001820	2	6	13	3	3	8	3	7	0	1	0	0	0	4	1	7	1	11	8	11	2	18	1	2	4	7	5	2	8	0	6	1	8
Armatimonadota-sp-001_GC_00001821	7	3	8	1	6	10	11	3	8	1	1	0	1	2	0	5	5	26	16	21	2	19	2	2	6	10	7	4	16	2	3	1	19
Armatimonadota-sp-001_GC_00001822	0	0	4	0	3	4	2	1	1	2	0	1	5	2	3	1	1	5	3	1	3	5	0	1	1	4	4	2	2	0	3	1	5
Armatimonadota-sp-001_GC_00001823	3	0	17	8	3	6	1	7	2	3	0	0	3	7	6	4	0	12	18	17	13	27	3	0	9	11	8	8	18	0	9	12	20
Armatimonadota-sp-001_GC_00001824	10	7	16	7	10	13	13	14	16	0	2	0	6	7	5	8	5	42	42	25	12	46	7	3	13	28	21	13	31	1	6	8	50
Armatimonadota-sp-001_GC_00001825	32	19	26	23	12	43	28	14	42	4	3	6	7	27	16	36	78	83	47	42	6	109	45	72	19	47	39	125	151	25	22	20	57
Armatimonadota-sp-001_GC_00001826	8	0	14	4	4	11	7	3	3	0	0	0	1	2	9	10	7	19	20	11	3	17	4	4	10	19	5	6	11	0	2	4	18
Armatimonadota-sp-001_GC_00001827	9	5	16	7	8	9	15	4	8	1	0	1	2	4	1	14	14	25	27	21	8	30	2	9	11	20	25	5	14	1	12	4	25
Armatimonadota-sp-001_GC_00001828	37	10	28	14	15	28	21	45	78	11	12	10	16	53	44	36	83	111	40	39	26	118	43	74	18	57	111	99	157	34	46	73	81
Armatimonadota-sp-001_GC_00001829	0	0	1	0	0	0	0	3	3	0	0	0	0	0	0	0	1	7	1	1	0	7	1	2	0	1	9	1	4	0	0	0	4
Armatimonadota-sp-001_GC_00001830	16	2	52	23	21	34	32	21	13	10	3	14	8	32	34	50	14	106	118	104	31	146	6	9	38	78	41	28	73	9	43	35	109
Armatimonadota-sp-001_GC_00001831	279	61	408	181	149	281	296	158	187	39	39	41	89	356	242	395	272	873	981	1181	239	1196	90	121	414	808	480	374	914	116	438	375	1270
Armatimonadota-sp-001_GC_00001832	0	0	0	0	0	0	0	0	0	0	0	0	0	0	0	0	0	0	0	0	0	0	0	0	0	0	0	0	0	0	0	0	0
Armatimonadota-sp-001_GC_00001833	17	0	28	20	8	20	28	11	16	3	0	9	10	26	21	35	10	47	37	40	18	60	4	23	19	34	22	17	48	1	32	20	52
Armatimonadota-sp-001_GC_00001834	9	0	10	6	2	11	5	3	6	0	0	1	2	0	3	2	5	5	20	8	0	18	5	10	7	10	12	7	19	3	2	0	18
Armatimonadota-sp-001_GC_00001835	10	9	32	20	15	31	17	19	7	7	4	9	12	23	15	14	12	71	90	78	18	65	2	4	24	62	38	27	47	6	28	18	81
Armatimonadota-sp-001_GC_00001836	8	7	24	14	7	20	13	12	13	2	4	7	20	21	9	15	12	53	32	23	16	60	4	4	10	26	28	11	39	0	9	10	38
Armatimonadota-sp-001_GC_00001837	16	5	20	10	4	27	20	14	14	0	0	1	1	3	4	11	10	35	47	25	2	75	2	7	12	23	33	13	31	3	4	5	44
Armatimonadota-sp-001_GC_00001838	1	0	4	1	1	4	1	3	2	0	0	0	0	0	0	0	0	2	8	1	0	0	0	0	0	3	3	0	1	0	0	1	3
Armatimonadota-sp-001_GC_00001839	5	2	4	6	7	9	6	4	9	0	0	0	3	6	0	1	5	17	10	12	2	14	11	23	6	7	14	10	22	3	1	1	12
Armatimonadota-sp-001_GC_00001840	24	22	52	28	19	32	24	14	20	0	3	1	2	9	1	62	20	115	74	71	10	50	9	16	25	52	30	30	67	7	6	13	106
Armatimonadota-sp-001_GC_00001841	7	0	18	8	7	14	13	10	7	0	0	3	3	2	4	11	12	26	24	18	7	36	4	10	9	21	15	6	20	3	6	2	37
Armatimonadota-sp-001_GC_00001842	5	2	33	12	12	27	15	8	6	1	1	12	16	25	29	33	6	58	51	42	32	22	4	3	29	34	23	8	37	2	43	23	47
Armatimonadota-sp-001_GC_00001843	3	4	5	6	2	10	5	5	4	0	0	0	0	1	0	4	7	14	20	18	4	17	5	6	7	19	14	3	13	2	4	6	29
Armatimonadota-sp-001_GC_00001844	5	0	8	7	3	8	8	7	4	2	1	1	1	5	6	11	3	17	17	15	6	20	3	5	10	10	6	12	14	0	6	1	15
Armatimonadota-sp-001_GC_00001845	3	0	7	5	3	0	2	4	2	1	2	0	0	8	3	4	1	12	5	11	6	13	1	0	15	9	8	3	11	4	1	0	15
Armatimonadota-sp-001_GC_00001846	6	0	7	9	1	4	9	4	5	0	0	0	1	2	4	9	3	14	17	21	3	26	1	1	17	13	14	4	10	3	5	0	28
Armatimonadota-sp-001_GC_00001847	0	0	12	5	2	6	3	4	1	0	0	0	0	6	3	7	0	17	19	22	9	14	4	2	6	9	4	4	10	4	4	2	12
Armatimonadota-sp-001_GC_00001848	23	34	76	28	22	50	25	20	28	3	4	3	1	7	8	39	19	105	74	110	18	79	9	15	20	47	48	32	85	3	12	20	73
Armatimonadota-sp-001_GC_00001849	1	6	3	3	0	5	10	4	3	1	0	0	0	4	2	6	1	4	16	8	1	10	1	3	2	12	2	0	1	0	4	3	3
Armatimonadota-sp-001_GC_00001850	23	17	7	8	5	8	8	14	23	6	5	3	9	14	15	7	25	43	17	30	11	29	19	28	9	21	20	33	58	13	25	5	20
Armatimonadota-sp-001_GC_00001851	2	0	5	4	0	1	3	1	1	0	0	0	0	0	0	3	9	21	11	5	1	10	5	3	2	6	3	6	5	1	0	1	8
Armatimonadota-sp-001_GC_00001852	6	0	4	3	6	4	3	2	0	0	0	0	0	9	3	7	1	14	11	17	2	10	0	0	8	7	1	4	7	0	2	4	17
Armatimonadota-sp-001_GC_00001853	14	3	19	7	12	13	10	13	11	0	1	2	7	14	13	14	13	33	38	40	10	53	4	5	26	30	28	18	28	2	17	14	62
Armatimonadota-sp-001_GC_00001854	5	0	12	9	0	5	8	2	13	1	0	0	6	8	5	9	2	32	22	20	10	20	3	5	6	14	7	16	14	0	11	14	30
Armatimonadota-sp-001_GC_00001855	14	6	40	31	14	40	39	11	11	11	7	10	12	54	39	49	13	59	72	94	43	82	3	11	54	68	41	12	42	6	69	52	73
Armatimonadota-sp-001_GC_00001856	3	0	20	6	8	10	2	0	9	1	1	0	2	14	5	11	7	14	22	19	3	11	1	0	6	26	7	2	7	3	6	4	19
Armatimonadota-sp-001_GC_00001857	10	0	19	28	8	15	13	11	9	1	2	2	2	25	14	14	4	32	33	28	10	31	1	9	18	29	11	7	28	0	18	16	33
Armatimonadota-sp-001_GC_00001858	5	0	5	0	5	2	3	1	2	0	0	1	1	7	1	3	5	6	8	10	6	11	0	0	3	9	3	1	3	1	6	2	14
Armatimonadota-sp-001_GC_00001859	6	0	5	4	0	4	3	6	4	1	1	1	2	2	9	2	6	11	5	5	1	13	2	7	3	10	10	9	11	1	6	1	4
Armatimonadota-sp-001_GC_00001860	10	0	71	41	13	57	35	20	5	0	0	0	7	25	5	42	3	62	121	138	28	155	3	2	47	90	25	14	56	1	3	30	96
Armatimonadota-sp-001_GC_00001861	2	0	1	1	1	1	1	2	0	0	0	0	0	1	3	1	0	3	4	5	2	1	1	2	1	4	0	1	1	0	3	2	2
Armatimonadota-sp-001_GC_00001862	21	4	11	9	3	4	3	5	15	0	1	1	2	4	1	5	5	20	13	19	1	27	4	4	8	7	18	15	20	5	2	5	16
Armatimonadota-sp-001_GC_00001863	16	1	23	16	7	15	13	7	10	1	1	1	1	11	7	19	7	41	56	31	20	61	2	9	26	48	41	25	58	5	10	13	66
Armatimonadota-sp-001_GC_00001864	17	5	24	17	10	13	10	9	15	1	3	0	9	15	9	10	22	48	30	41	13	45	6	10	7	25	31	23	23	3	6	6	46
Armatimonadota-sp-001_GC_00001865	9	7	38	10	11	22	6	13	15	1	3	8	8	14	13	21	11	41	38	33	24	33	2	5	18	37	19	9	37	4	26	18	52
Armatimonadota-sp-001_GC_00001866	18	20	22	17	13	23	21	20	11	0	3	3	9	6	7	24	9	62	56	47	8	64	10	15	28	30	23	21	38	3	14	2	65
Armatimonadota-sp-001_GC_00001867	13	0	11	6	0	12	10	27	29	0	0	2	4	12	21	11	6	24	22	8	11	24	6	8	12	27	50	45	66	6	26	22	37
Armatimonadota-sp-001_GC_00001868	3	0	20	10	10	14	10	10	15	0	1	4	2	6	1	35	4	32	38	10	16	16	1	9	12	15	11	27	36	1	6	12	44
Armatimonadota-sp-001_GC_00001869	10	0	18	4	3	12	9	10	10	1	6	0	2	8	5	20	5	39	23	20	10	22	5	10	7	11	12	8	14	0	11	24	41
Armatimonadota-sp-001_GC_00001870	8	0	11	4	4	12	12	9	9	0	0	0	2	7	1	11	4	41	26	20	3	29	7	5	19	23	25	12	27	1	5	8	41
Armatimonadota-sp-001_GC_00001871	0	5	1	0	2	3	6	6	5	0	0	0	1	0	0	4	3	7	4	8	6	15	4	3	4	7	6	10	9	0	3	7	6
Armatimonadota-sp-001_GC_00001872	0	0	5	0	1	9	3	4	1	0	0	0	0	2	1	5	5	3	4	12	1	13	0	1	6	12	8	1	5	1	1	0	18
Armatimonadota-sp-001_GC_00001873	74	44	167	57	47	99	100	85	46	18	18	30	58	103	58	116	76	374	236	157	82	183	33	57	73	118	135	175	256	28	145	135	301
Armatimonadota-sp-001_GC_00001874	48	20	159	79	59	129	78	78	67	0	0	2	9	30	22	96	20	81	65	115	46	34	7	47	67	119	40	41	46	5	46	29	117
Armatimonadota-sp-001_GC_00001875	7	2	11	5	2	7	8	2	20	0	1	3	4	4	4	4	21	25	10	14	7	16	4	7	5	11	12	9	10	1	7	1	18
Armatimonadota-sp-001_GC_00001876	10	3	26	10	5	15	16	15	27	0	1	1	2	8	4	16	9	26	33	24	11	33	6	15	19	42	30	8	25	1	10	9	44
Armatimonadota-sp-001_GC_00001877	10	0	7	9	3	7	4	8	9	0	1	0	1	2	6	3	7	23	22	13	2	17	6	9	12	12	10	6	13	1	7	8	24
Armatimonadota-sp-001_GC_00001878	1	0	0	1	0	1	2	0	0	0	0	2	1	1	0	0	3	0	2	0	1	6	2	0	3	1	1	1	2	2	0	0	1
Armatimonadota-sp-001_GC_00001879	1	0	16	3	3	5	5	3	4	0	0	2	0	9	5	9	3	10	7	18	10	22	2	3	10	15	3	6	14	0	17	3	11
Armatimonadota-sp-001_GC_00001880	17	4	25	16	8	14	23	17	11	0	1	0	3	4	4	10	12	42	31	24	8	31	7	15	9	17	16	11	25	5	12	7	58
Armatimonadota-sp-001_GC_00001881	5	5	21	12	10	23	25	9	4	1	2	2	0	11	7	6	1	13	41	24	6	17	0	1	9	15	9	1	15	0	10	10	24
Armatimonadota-sp-001_GC_00001882	0	0	2	4	1	4	5	10	5	0	0	0	3	2	2	4	4	13	10	6	2	9	0	3	11	17	5	2	8	3	1	0	9
Armatimonadota-sp-001_GC_00001883	13	0	28	14	10	21	22	6	11	4	0	0	2	7	2	22	12	57	40	20	16	27	6	15	17	20	17	14	22	3	10	9	66
Armatimonadota-sp-001_GC_00001884	10	0	19	10	5	9	7	2	4	1	2	0	1	16	8	9	2	31	23	28	11	42	0	7	11	25	14	7	29	0	18	8	39
Armatimonadota-sp-001_GC_00001885	13	1	14	14	6	35	30	20	18	0	1	4	1	4	2	69	22	35	19	24	4	22	7	11	12	23	16	16	28	7	3	3	19
Armatimonadota-sp-001_GC_00001886	3	3	2	1	6	5	7	1	6	0	0	0	0	0	3	3	3	10	2	12	3	20	2	9	8	9	5	2	5	2	1	5	9
Armatimonadota-sp-001_GC_00001887	3	0	1	1	1	4	5	1	0	1	0	0	3	2	5	5	2	5	15	11	8	5	0	1	6	6	5	1	2	0	3	6	12
Armatimonadota-sp-001_GC_00001888	3	4	15	12	1	13	11	7	1	1	2	0	1	1	3	10	6	17	28	28	4	23	1	4	11	22	8	8	7	1	4	2	39
Armatimonadota-sp-001_GC_00001889	64	13	132	92	34	67	70	62	54	13	13	17	46	127	76	80	14	146	110	126	80	157	15	33	93	145	78	35	84	8	95	100	269
Armatimonadota-sp-001_GC_00001890	0	0	4	1	0	5	8	3	2	0	0	0	0	1	0	3	2	7	4	6	6	12	3	3	5	6	8	5	8	1	0	1	5
Armatimonadota-sp-001_GC_00001891	2	3	5	8	6	5	7	5	5	0	0	4	1	13	5	18	3	13	7	19	3	27	1	2	9	20	13	5	13	0	3	5	13
Armatimonadota-sp-001_GC_00001892	0	0	3	0	1	5	1	2	4	0	0	0	0	2	2	1	0	9	8	5	3	9	0	1	1	3	2	0	1	0	1	2	5
Armatimonadota-sp-001_GC_00001893	12	7	34	27	10	28	20	28	14	0	0	0	0	4	0	33	4	61	77	56	1	81	6	11	22	56	29	26	54	4	7	5	93
Armatimonadota-sp-001_GC_00001894	4	3	25	13	1	13	11	8	1	0	1	4	2	14	6	8	7	19	36	43	6	32	4	5	19	21	12	13	17	1	13	17	25
Armatimonadota-sp-001_GC_00001895	1	0	15	1	2	7	5	3	1	0	0	0	0	2	2	4	3	6	16	6	6	11	1	1	7	11	4	4	6	0	4	3	18
Armatimonadota-sp-001_GC_00001896	37	0	18	6	8	18	6	17	31	0	0	0	3	4	1	6	26	20	9	12	1	14	23	45	1	6	26	29	38	11	0	2	5
Armatimonadota-sp-001_GC_00001897	48	40	91	44	25	54	49	55	44	8	6	9	23	63	46	47	63	142	126	142	45	204	17	50	75	188	127	60	144	6	75	49	237
Armatimonadota-sp-001_GC_00001898	2	4	3	1	1	4	6	2	3	0	0	0	0	1	0	3	1	8	6	5	1	8	1	2	1	9	6	0	11	0	0	0	21
Armatimonadota-sp-001_GC_00001899	26	5	24	14	13	21	13	12	32	3	4	5	2	18	10	36	58	63	47	42	18	57	21	31	32	39	40	73	101	21	12	23	50
Armatimonadota-sp-001_GC_00001900	4	0	16	10	4	12	8	7	1	2	1	2	3	12	7	10	5	18	15	16	6	29	0	0	13	20	4	1	13	0	17	4	10
Armatimonadota-sp-001_GC_00001901	19	3	35	26	17	26	15	9	17	6	1	9	12	47	17	25	16	57	46	51	33	46	7	16	16	56	28	29	35	4	35	27	46
Armatimonadota-sp-001_GC_00001902	13	9	21	13	4	21	10	13	6	0	0	1	0	4	5	18	9	57	37	28	3	28	4	16	10	32	26	26	54	6	0	6	36
Armatimonadota-sp-001_GC_00001903	1	0	9	2	0	6	2	2	3	0	0	0	0	4	4	5	1	7	6	0	11	6	0	3	1	11	9	12	8	2	5	0	10
Armatimonadota-sp-001_GC_00001904	33	31	69	37	30	47	54	41	47	8	5	7	23	71	38	41	16	67	77	72	45	115	9	23	67	145	84	59	123	9	72	34	126
Armatimonadota-sp-001_GC_00001905	2	0	10	14	0	8	5	5	0	0	1	1	5	15	7	9	3	8	14	25	8	14	2	0	5	14	3	4	7	0	15	9	19
Armatimonadota-sp-001_GC_00001906	7	3	12	7	10	17	6	6	5	1	0	2	5	9	4	8	5	25	22	25	6	28	7	12	12	23	12	13	11	1	10	7	36
Armatimonadota-sp-001_GC_00001907	4	0	7	2	5	10	2	6	6	0	1	1	1	17	8	32	9	36	17	20	3	15	7	7	10	13	12	30	17	8	7	6	27
Armatimonadota-sp-001_GC_00001908	1	0	5	1	1	4	5	7	3	0	0	0	1	0	2	2	1	15	6	2	1	9	1	6	6	12	11	11	14	2	4	0	18
Armatimonadota-sp-001_GC_00001909	44	3	62	29	14	57	22	19	14	2	2	0	2	12	2	29	38	88	71	59	8	122	14	29	31	82	53	37	67	8	10	9	74
Armatimonadota-sp-001_GC_00001910	18	4	37	9	11	15	16	9	11	4	1	1	4	12	5	19	12	23	24	18	12	34	6	19	10	17	15	9	14	2	4	15	32
Armatimonadota-sp-001_GC_00001911	5	0	5	2	3	3	2	4	1	0	0	0	3	5	1	5	0	6	8	7	4	6	0	3	2	6	4	0	4	0	0	0	15
Armatimonadota-sp-001_GC_00001912	14	0	14	17	5	41	14	7	8	1	1	0	1	7	6	5	8	41	19	38	13	39	7	12	9	26	18	5	26	1	5	6	24
Armatimonadota-sp-001_GC_00001913	7	9	16	7	1	6	6	10	1	1	0	0	1	7	5	17	5	53	51	40	13	51	4	2	7	27	20	10	31	2	8	13	55
Armatimonadota-sp-001_GC_00001914	2	5	18	8	8	19	15	5	1	1	0	0	1	10	3	7	5	27	25	43	5	32	2	1	10	26	7	5	15	0	11	9	29
Armatimonadota-sp-001_GC_00001915	0	0	9	4	6	6	9	5	2	0	0	2	2	4	2	4	2	11	8	8	7	20	0	4	12	15	4	2	8	1	3	9	18
Armatimonadota-sp-001_GC_00001916	2	0	9	4	2	7	2	4	2	0	0	0	2	3	4	1	0	5	3	4	3	9	0	2	3	7	2	1	7	0	1	5	14
Armatimonadota-sp-001_GC_00001917	2	1	9	3	5	2	4	2	2	0	0	0	0	3	1	4	3	7	3	7	6	7	0	0	4	6	2	3	11	0	0	0	22
Armatimonadota-sp-001_GC_00001918	30	7	6	0	3	1	2	33	55	1	0	0	1	2	2	8	61	34	6	12	0	42	37	51	6	42	96	132	115	30	3	30	200
Armatimonadota-sp-001_GC_00001919	16	8	22	14	10	18	15	10	6	1	0	0	0	9	6	7	9	20	23	23	3	50	6	7	12	24	15	8	26	2	1	5	29
Armatimonadota-sp-001_GC_00001920	20	0	29	32	20	51	22	24	31	3	2	3	12	63	52	22	4	24	41	38	17	68	3	14	40	51	53	8	55	1	35	20	90
Armatimonadota-sp-001_GC_00001921	7	5	15	7	3	21	20	5	10	1	0	2	2	6	8	7	5	25	20	29	2	38	1	12	15	23	14	4	16	4	1	2	40
Armatimonadota-sp-001_GC_00001922	4	0	4	2	3	10	2	4	6	0	7	0	1	0	0	3	11	19	14	15	1	2	1	2	6	8	6	6	11	6	2	2	11
Armatimonadota-sp-001_GC_00001923	2	0	9	5	0	8	9	6	5	1	0	0	1	9	3	14	5	10	12	20	6	32	2	8	13	17	14	6	12	2	5	0	26
Armatimonadota-sp-001_GC_00001924	1	17	5	4	6	11	3	2	2	5	1	1	5	17	10	8	1	6	14	11	3	10	4	3	13	15	5	1	7	1	15	4	22
Armatimonadota-sp-001_GC_00001925	3	0	7	9	2	8	1	3	0	0	0	0	0	2	0	1	1	7	7	9	1	12	0	0	4	11	4	2	4	1	1	2	18
Armatimonadota-sp-001_GC_00001926	13	0	21	17	6	9	10	6	4	1	1	0	3	6	3	24	7	39	41	52	6	56	2	4	22	48	16	7	18	0	5	4	61
Armatimonadota-sp-001_GC_00001927	10	14	24	11	11	14	17	12	12	0	0	6	2	11	8	34	10	55	37	48	5	42	11	11	16	31	25	34	38	6	6	17	63
Armatimonadota-sp-001_GC_00001928	3	0	4	1	3	6	9	3	0	0	0	0	0	0	2	1	1	9	8	2	3	5	1	1	4	5	3	0	1	1	3	2	4
Armatimonadota-sp-001_GC_00001929	14	0	14	8	7	14	9	7	6	0	1	0	1	0	1	14	5	18	29	24	5	11	3	12	9	17	10	3	18	1	2	10	46
Armatimonadota-sp-001_GC_00001930	2	3	6	1	3	8	13	3	0	0	0	0	2	5	1	7	3	20	4	19	0	14	0	2	9	20	5	0	9	1	2	1	10
Armatimonadota-sp-001_GC_00001931	1	0	5	4	2	9	9	1	0	0	0	0	0	3	2	2	0	6	11	9	2	11	0	1	4	4	5	1	9	0	2	4	16
Armatimonadota-sp-001_GC_00001932	6	9	6	4	5	14	8	5	11	0	2	0	1	15	8	6	7	16	12	21	7	27	8	14	4	13	12	16	26	2	9	9	21
Armatimonadota-sp-001_GC_00001933	40	9	46	26	22	37	45	16	29	6	2	3	14	51	28	33	9	95	82	88	28	109	8	26	28	79	33	27	67	6	18	33	77
Armatimonadota-sp-001_GC_00001934	11	0	0	6	4	5	5	1	9	0	0	0	1	1	2	3	9	6	8	4	2	19	11	11	3	4	8	8	21	3	2	3	21
Armatimonadota-sp-001_GC_00001935	2	0	5	5	2	1	4	2	0	0	0	0	0	2	1	1	2	13	3	4	1	10	1	4	7	6	2	1	2	0	1	0	5
Armatimonadota-sp-001_GC_00001936	35	35	39	25	32	39	36	25	17	3	14	20	19	34	37	65	32	141	117	78	45	52	11	32	33	69	34	40	83	15	59	47	77
Armatimonadota-sp-001_GC_00001937	2	0	0	3	3	3	0	0	1	0	0	0	1	0	1	3	0	5	0	3	3	3	0	1	2	5	0	1	2	0	0	0	2
Armatimonadota-sp-001_GC_00001938	0	0	0	0	1	0	1	0	0	0	0	0	0	0	0	0	0	0	0	0	0	2	0	0	0	0	0	0	0	0	0	0	1
Armatimonadota-sp-001_GC_00001939	1	0	1	2	0	0	4	2	3	0	0	1	0	1	0	1	5	6	8	5	6	15	1	5	6	10	1	5	2	0	1	0	13
Armatimonadota-sp-001_GC_00001940	1	1	0	6	3	5	1	3	0	0	0	0	8	5	6	4	1	7	9	7	8	7	0	0	5	3	2	2	1	0	4	4	11
Armatimonadota-sp-001_GC_00001941	11	0	25	12	5	16	8	9	7	0	1	1	2	9	4	16	4	25	23	35	14	23	4	12	12	36	18	18	27	5	6	13	47
Armatimonadota-sp-001_GC_00001942	10	11	19	5	8	22	16	5	4	0	0	0	1	6	12	31	6	25	25	42	4	26	1	10	24	37	9	9	11	2	8	13	45
Armatimonadota-sp-001_GC_00001943	0	0	8	5	0	6	7	0	2	0	0	2	2	2	1	4	1	5	4	5	2	5	0	0	4	2	3	1	2	0	0	0	8
Armatimonadota-sp-001_GC_00001944	15	6	42	24	21	41	44	17	6	6	3	4	12	27	24	28	9	53	63	59	24	76	7	10	52	59	29	4	28	2	30	24	65
Armatimonadota-sp-001_GC_00001945	7	2	28	10	13	27	7	15	14	10	6	12	10	41	30	37	27	84	84	66	24	54	6	6	24	51	23	32	57	12	54	62	78
Armatimonadota-sp-001_GC_00001946	4	8	3	2	0	4	5	2	10	0	0	0	0	1	1	2	0	6	10	6	2	4	1	1	0	12	4	1	6	1	0	5	4
Armatimonadota-sp-001_GC_00001947	9	10	5	12	1	10	14	7	3	0	0	1	2	3	7	8	7	27	27	32	7	22	1	0	14	17	18	10	17	0	1	5	25
Armatimonadota-sp-001_GC_00001948	1	0	1	2	0	1	4	1	7	0	0	0	0	0	0	0	0	1	8	7	0	6	3	0	1	5	1	1	4	0	0	0	2
Armatimonadota-sp-001_GC_00001949	2	0	1	2	1	4	3	1	2	1	2	0	5	3	3	0	3	4	4	9	5	8	1	2	1	5	3	0	7	1	2	1	4
Armatimonadota-sp-001_GC_00001950	2	11	5	2	2	5	7	6	4	2	1	0	3	6	12	1	4	14	11	5	10	32	3	2	11	4	2	1	13	1	16	0	7
Armatimonadota-sp-001_GC_00001951	7	0	13	5	3	7	6	6	4	0	0	0	0	1	0	2	1	10	9	12	1	7	3	10	10	11	5	13	7	0	1	5	11
Armatimonadota-sp-001_GC_00001952	12	8	35	14	3	16	22	8	9	2	1	0	5	24	7	16	17	47	46	21	22	44	6	8	17	50	29	12	33	5	18	9	48
Armatimonadota-sp-001_GC_00001953	0	0	0	0	0	0	0	0	0	0	0	1	0	0	1	0	0	0	0	0	0	0	0	0	0	0	0	0	0	0	1	2	0
Armatimonadota-sp-001_GC_00001954	0	0	2	0	2	4	1	2	1	1	1	0	0	2	1	2	0	5	5	3	0	13	2	0	2	7	0	2	4	0	0	0	10
Armatimonadota-sp-001_GC_00001955	6	0	4	2	2	6	2	1	2	0	0	0	0	0	0	5	3	5	1	9	2	15	0	2	3	8	6	3	2	2	1	0	18
Armatimonadota-sp-001_GC_00001956	16	2	31	21	3	18	13	9	17	1	1	2	0	11	6	29	14	69	61	44	14	49	2	10	30	36	30	24	48	3	9	16	56
Armatimonadota-sp-001_GC_00001957	27	6	28	16	7	29	27	14	15	1	2	4	6	6	3	17	16	76	74	62	8	94	6	19	28	43	25	27	56	6	6	4	104
Armatimonadota-sp-001_GC_00001958	348	65	446	220	117	333	272	223	325	18	18	26	52	295	168	320	295	892	871	725	248	1424	172	237	391	735	526	422	998	90	326	393	1209
Armatimonadota-sp-001_GC_00001959	323	287	917	306	352	635	493	313	325	202	145	231	315	1221	940	507	385	953	808	1768	445	1036	211	438	480	634	596	374	694	194	1240	407	748
Armatimonadota-sp-001_GC_00001960	6	0	7	16	2	15	6	5	2	0	1	2	2	6	5	6	1	11	17	17	13	48	1	1	11	13	5	0	6	1	6	15	15
Armatimonadota-sp-001_GC_00001961	11	7	22	17	8	13	16	4	3	1	0	1	4	7	15	23	5	29	37	36	9	30	2	4	23	58	23	15	26	0	10	4	57
Armatimonadota-sp-001_GC_00001962	33	23	49	37	26	24	38	34	17	0	2	2	1	10	10	45	38	117	99	106	17	174	14	31	35	53	44	42	82	17	24	26	141
Armatimonadota-sp-001_GC_00001963	23	26	54	38	14	47	24	30	20	0	0	0	4	16	14	34	9	90	67	53	19	68	14	21	24	50	35	33	60	7	16	20	78
Armatimonadota-sp-001_GC_00001964	7	8	21	10	4	24	7	3	7	1	2	2	10	11	14	13	3	31	32	25	9	30	1	10	7	26	12	9	23	5	12	12	31
Armatimonadota-sp-001_GC_00001965	41	21	67	30	21	49	41	71	96	6	4	7	14	63	41	47	27	122	102	109	47	178	23	28	34	96	140	57	111	14	64	116	199
Armatimonadota-sp-001_GC_00001966	3	8	4	8	3	10	8	1	8	0	0	1	0	4	7	1	4	8	9	12	3	14	3	4	4	7	8	3	7	0	8	0	19
Armatimonadota-sp-001_GC_00001967	1	5	9	1	0	5	0	9	3	0	0	0	1	7	3	7	2	15	6	7	4	14	2	1	5	8	3	3	6	0	2	6	17
Armatimonadota-sp-001_GC_00001968	4	0	8	6	3	15	6	9	6	1	0	0	4	14	2	11	4	16	14	21	9	25	2	2	14	15	3	8	3	0	10	9	13
Armatimonadota-sp-001_GC_00001969	0	0	1	0	0	0	3	1	0	0	0	0	0	0	0	0	3	0	3	1	0	0	0	0	0	0	1	0	0	0	0	1	1
Armatimonadota-sp-001_GC_00001970	1	0	7	5	2	4	5	6	4	1	0	0	0	2	3	7	4	10	7	12	4	16	0	6	4	2	1	1	9	0	2	1	14
Armatimonadota-sp-001_GC_00001971	46	21	99	36	52	74	62	27	22	4	4	11	11	35	26	89	27	162	122	135	45	116	18	34	47	84	46	30	69	15	29	26	170
Armatimonadota-sp-001_GC_00001972	0	0	3	3	1	6	5	3	2	0	2	0	0	10	1	3	1	3	5	11	5	10	1	2	7	5	0	1	3	0	0	0	13
Armatimonadota-sp-001_GC_00001973	1	0	10	6	1	6	5	0	3	1	0	2	6	9	4	4	4	9	10	8	6	12	1	0	11	12	12	4	7	1	6	0	15
Armatimonadota-sp-001_GC_00001974	84	34	134	86	51	97	74	100	79	0	9	13	10	45	50	118	55	291	199	161	65	209	47	81	73	139	179	167	247	19	64	71	249
Armatimonadota-sp-001_GC_00001975	9	15	24	11	12	18	17	21	9	0	0	0	0	1	0	13	6	43	43	27	5	26	3	13	12	33	13	3	21	4	6	15	55
Armatimonadota-sp-001_GC_00001976	15	0	35	33	10	39	29	21	27	0	2	1	3	10	9	39	10	60	65	39	12	49	5	21	41	67	37	35	91	4	1	13	102
Armatimonadota-sp-001_GC_00001977	0	0	0	0	0	0	0	0	0	0	0	0	0	0	0	0	0	3	3	3	1	0	0	0	0	0	2	0	0	0	0	0	0
Armatimonadota-sp-001_GC_00001978	12	0	15	23	6	24	12	27	8	1	0	0	3	3	0	27	10	28	30	32	3	79	7	12	29	52	23	26	48	5	1	2	66
Armatimonadota-sp-001_GC_00001979	8	0	17	8	4	4	8	12	5	0	0	0	3	3	0	6	4	22	15	29	3	19	6	3	7	26	11	7	16	3	3	4	31
Armatimonadota-sp-001_GC_00001980	7	0	7	2	2	1	6	3	7	0	0	1	0	0	1	2	2	8	6	5	0	24	3	10	1	10	11	5	10	1	0	1	10
Armatimonadota-sp-001_GC_00001981	8	12	27	8	12	18	23	4	16	1	2	0	3	5	2	10	9	27	34	23	8	38	9	7	8	16	17	14	24	1	4	7	40
Armatimonadota-sp-001_GC_00001982	3	0	1	5	0	4	2	2	0	0	0	1	0	6	1	3	0	6	4	3	2	9	0	3	1	1	1	3	2	0	3	0	3
Armatimonadota-sp-001_GC_00001983	17	22	17	7	6	14	15	12	3	4	1	0	4	8	6	14	13	47	17	19	3	31	4	15	15	11	22	16	30	6	6	4	32
Armatimonadota-sp-001_GC_00001984	1	0	3	1	0	3	3	7	2	0	0	1	2	8	2	4	4	9	10	2	10	1	2	2	3	7	16	12	9	1	8	4	14
Armatimonadota-sp-001_GC_00001985	23	6	34	23	9	47	17	19	16	8	5	11	16	29	15	26	20	81	51	51	9	68	5	17	34	66	51	24	60	7	15	31	96
Armatimonadota-sp-001_GC_00001986	7	0	6	4	0	2	3	2	0	1	0	1	0	3	0	6	2	11	9	21	4	18	2	4	4	12	3	1	8	2	5	9	9
Armatimonadota-sp-001_GC_00001987	29	15	80	35	15	42	45	20	25	27	39	76	77	106	90	81	18	113	81	103	43	140	8	33	44	96	54	38	85	2	68	39	97
Armatimonadota-sp-001_GC_00001988	2	15	5	4	2	1	4	2	4	8	7	3	7	8	5	4	4	10	9	17	4	12	3	0	5	7	11	4	14	1	15	7	15
Armatimonadota-sp-001_GC_00001989	11	11	16	8	2	11	7	11	5	0	2	4	5	15	13	13	11	30	37	46	23	77	6	11	8	24	22	10	31	9	20	14	51
Armatimonadota-sp-001_GC_00001990	5	0	5	0	1	1	2	5	2	0	0	2	1	4	5	8	1	12	3	3	2	8	1	6	3	6	3	4	1	1	5	3	8
Armatimonadota-sp-001_GC_00001991	3	0	10	11	0	6	9	2	0	1	2	0	0	10	2	4	1	7	9	13	1	26	0	1	7	21	7	2	4	0	7	0	24
Armatimonadota-sp-001_GC_00001992	5	0	18	9	7	20	13	13	8	1	1	6	9	18	18	26	2	45	48	46	19	47	4	5	22	43	38	33	59	4	33	13	50
Armatimonadota-sp-001_GC_00001993	182	49	100	22	13	31	31	47	188	1	0	1	1	11	3	43	229	162	56	69	6	184	149	356	12	94	187	266	385	44	14	13	58
Armatimonadota-sp-001_GC_00001994	8	0	6	2	4	11	6	3	6	0	0	0	0	7	4	5	4	22	22	10	6	36	5	7	3	14	5	6	14	0	1	1	27
Armatimonadota-sp-001_GC_00001995	21	9	19	7	5	14	5	13	25	3	0	1	6	19	13	10	28	40	17	16	3	50	22	43	5	21	15	29	49	4	12	13	16
Armatimonadota-sp-001_GC_00001996	169	52	207	83	95	166	154	133	193	10	8	29	17	320	196	177	113	291	230	326	145	471	94	153	104	191	171	143	242	34	298	157	390
Armatimonadota-sp-001_GC_00001997	31	38	162	39	38	175	60	44	42	39	20	67	75	349	199	161	74	369	345	231	268	143	21	42	95	155	110	147	328	14	554	221	303
Armatimonadota-sp-001_GC_00001998	7	8	19	13	9	6	9	7	10	2	3	4	8	16	11	12	8	52	39	22	14	45	1	8	10	27	25	10	32	2	15	2	49
Armatimonadota-sp-001_GC_00001999	0	0	26	11	4	23	15	5	1	5	2	0	2	16	15	16	0	32	30	35	15	31	0	0	19	19	7	1	8	1	13	11	21
Armatimonadota-sp-001_GC_00002000	44	22	113	22	32	55	31	60	53	64	42	64	42	152	127	61	169	378	248	209	113	193	64	69	54	140	169	238	419	85	180	205	235
Armatimonadota-sp-001_GC_00002001	3	0	2	1	1	3	7	1	4	0	3	1	3	3	3	5	2	8	6	13	5	23	2	3	3	6	5	1	16	1	2	4	11
Armatimonadota-sp-001_GC_00002002	1	10	1	4	0	0	1	0	1	0	1	0	0	0	0	4	1	2	2	3	0	2	0	2	5	3	3	1	1	0	1	3	2
Armatimonadota-sp-001_GC_00002003	4	7	21	4	4	9	7	2	4	4	2	6	13	9	14	10	4	21	11	16	13	40	4	13	16	17	19	11	24	6	14	8	25
Armatimonadota-sp-001_GC_00002004	52	43	114	67	38	101	79	41	30	25	16	26	42	267	149	168	51	230	269	414	212	619	10	30	165	316	173	106	216	17	310	191	646
Armatimonadota-sp-001_GC_00002005	13	0	24	15	6	8	14	11	13	0	0	0	0	2	1	12	11	39	13	31	3	34	9	15	17	46	27	14	30	4	0	0	37
Armatimonadota-sp-001_GC_00002006	16	7	19	14	8	8	7	14	27	0	0	1	1	9	7	6	26	30	27	18	5	52	16	22	8	46	38	34	64	10	21	12	51
Armatimonadota-sp-001_GC_00002007	91	42	108	55	46	76	48	49	117	3	1	4	3	23	12	45	126	158	87	83	25	195	76	188	52	70	74	131	204	27	21	23	142
Armatimonadota-sp-001_GC_00002008	22	10	21	11	9	8	13	13	24	0	0	0	0	5	1	3	14	19	17	9	0	60	8	24	3	4	15	8	12	3	5	1	21
Armatimonadota-sp-001_GC_00002009	10	0	31	19	5	22	19	18	14	1	5	4	1	18	10	25	7	52	45	30	25	58	3	9	15	26	20	11	40	2	12	30	49
Armatimonadota-sp-001_GC_00002010	48	40	102	41	33	80	63	29	27	7	25	13	20	128	80	98	80	333	170	176	163	55	17	59	63	82	51	123	172	57	153	134	181
Armatimonadota-sp-001_GC_00002011	6	2	2	5	4	1	2	8	3	0	0	0	0	2	3	9	7	12	9	13	1	14	0	5	3	5	3	3	7	1	0	7	4
Armatimonadota-sp-001_GC_00002012	15	3	54	33	7	42	26	16	7	17	8	9	20	63	28	25	18	132	199	163	51	135	2	3	24	52	25	20	79	3	45	24	100
Armatimonadota-sp-001_GC_00002013	6	0	19	6	13	19	11	14	11	0	0	0	0	6	3	9	5	30	25	13	9	33	5	2	6	24	21	13	29	4	5	11	28
Armatimonadota-sp-001_GC_00002014	25	7	5	15	4	10	3	41	53	0	0	0	1	3	2	7	16	28	13	7	3	50	7	11	4	30	49	42	62	3	2	3	18
Armatimonadota-sp-001_GC_00002015	18	3	11	12	7	13	14	11	11	1	2	4	9	19	10	15	10	45	23	20	6	38	6	7	7	18	31	8	11	4	10	4	21
Armatimonadota-sp-001_GC_00002016	1	0	16	10	8	7	14	0	4	2	2	1	1	14	4	25	3	26	29	31	14	32	3	5	3	18	8	6	8	0	8	11	26
Armatimonadota-sp-001_GC_00002017	10	10	8	11	3	9	7	4	9	2	3	12	13	21	12	6	3	23	4	23	8	34	3	4	2	3	6	3	11	2	16	8	7
Armatimonadota-sp-001_GC_00002018	5	0	5	3	0	3	3	42	2	0	0	0	0	11	4	25	0	7	2	1	4	11	0	1	7	10	11	3	6	0	1	3	12
Armatimonadota-sp-001_GC_00002019	23	10	31	15	11	14	14	16	27	0	0	0	2	4	2	12	10	34	33	22	5	59	16	25	13	32	29	24	37	4	2	1	42
Armatimonadota-sp-001_GC_00002020	21	19	26	18	4	23	24	7	25	1	2	4	7	15	22	17	8	32	32	25	23	48	11	18	24	53	22	15	41	3	24	17	33
Armatimonadota-sp-001_GC_00002021	24	9	45	17	13	44	28	21	14	5	1	5	8	68	35	28	10	61	33	60	23	60	11	12	18	50	20	19	41	3	48	30	46
Armatimonadota-sp-001_GC_00002022	7	13	23	10	3	19	21	7	15	0	1	1	3	2	0	23	17	96	79	28	1	55	11	24	14	23	32	53	65	4	3	5	93
Armatimonadota-sp-001_GC_00002023	1	0	3	4	3	2	4	0	1	0	0	0	0	1	0	2	0	5	5	7	0	3	0	1	1	2	0	0	2	0	1	6	6
Armatimonadota-sp-001_GC_00002024	14	1	19	9	1	11	11	7	8	0	2	2	6	23	9	14	6	26	25	33	13	42	3	8	17	24	19	8	21	3	14	10	32
Armatimonadota-sp-001_GC_00002025	2	0	2	2	3	7	1	2	0	0	0	0	0	2	0	2	2	7	5	5	0	11	1	0	3	6	4	4	9	1	7	0	7
Armatimonadota-sp-001_GC_00002026	4	5	33	12	4	17	12	10	12	10	4	9	21	22	20	15	9	31	45	26	16	40	1	0	21	47	24	9	30	2	23	10	45
Armatimonadota-sp-001_GC_00002027	29	8	51	28	17	17	15	9	5	7	1	1	9	28	26	18	15	113	91	121	18	161	1	8	23	69	28	26	80	3	24	20	81
Armatimonadota-sp-001_GC_00002028	3	3	2	1	1	0	2	2	3	0	0	0	1	1	0	1	5	2	1	8	0	14	3	9	1	1	1	6	6	2	1	2	4
Armatimonadota-sp-001_GC_00002029	40	11	74	35	30	72	50	38	38	1	6	5	3	48	21	63	22	130	121	76	59	78	16	43	35	95	67	52	89	9	42	62	165
Armatimonadota-sp-001_GC_00002030	51	7	16	10	10	21	25	55	123	0	1	0	1	22	10	18	5	15	7	6	9	116	28	69	6	35	56	36	49	6	7	3	15
Armatimonadota-sp-001_GC_00002031	7	13	11	14	10	18	21	11	4	0	0	2	4	5	9	27	1	31	33	23	18	27	0	4	26	37	14	6	8	1	7	15	43
Armatimonadota-sp-001_GC_00002032	5	0	8	5	3	9	4	11	5	0	1	2	1	4	13	6	3	19	6	8	6	18	7	3	8	8	17	14	15	0	8	12	9
Armatimonadota-sp-001_GC_00002033	20	0	28	11	15	12	26	25	35	0	0	2	3	14	11	40	20	80	47	31	17	57	8	18	22	39	26	24	37	6	23	42	51
Armatimonadota-sp-001_GC_00002034	4	0	5	2	1	2	1	2	0	0	0	1	0	8	3	1	0	6	8	12	4	8	0	0	3	7	4	4	11	0	4	2	6
Armatimonadota-sp-001_GC_00002035	18	12	57	18	15	51	25	12	15	11	4	21	14	42	30	53	16	108	148	71	22	55	5	21	14	34	23	45	92	11	66	81	71
Armatimonadota-sp-001_GC_00002036	5	0	5	8	0	6	12	3	7	0	1	0	2	0	1	9	2	12	12	16	6	21	1	3	5	23	10	0	14	0	4	4	7
Armatimonadota-sp-001_GC_00002037	22	20	39	19	23	19	34	20	16	5	7	15	16	27	20	51	21	123	65	68	31	54	9	34	31	44	29	27	50	9	52	29	56
Armatimonadota-sp-001_GC_00002038	6	0	10	2	2	4	3	5	1	0	0	2	0	2	0	5	1	12	9	9	0	11	1	1	6	6	2	7	6	1	0	0	20
Armatimonadota-sp-001_GC_00002039	10	0	12	9	7	6	12	3	1	0	0	1	2	9	0	8	1	22	39	15	0	22	0	1	6	23	12	9	22	0	3	8	42
Armatimonadota-sp-001_GC_00002040	9	8	26	9	6	18	12	5	8	4	0	3	6	29	6	17	10	59	79	44	16	61	2	15	11	31	23	28	74	5	18	15	37
Armatimonadota-sp-001_GC_00002041	0	0	0	2	0	5	2	0	2	0	0	0	0	0	0	4	1	4	1	2	0	4	0	2	1	4	1	2	5	1	0	0	3
Armatimonadota-sp-001_GC_00002042	84	22	20	1	17	15	7	68	107	18	11	14	10	19	6	9	138	99	33	11	9	193	45	155	3	74	223	216	363	63	58	68	73
Armatimonadota-sp-001_GC_00002043	16	3	32	16	15	22	11	14	26	0	3	2	5	21	15	34	37	85	45	42	21	54	11	30	22	39	37	35	61	9	29	23	47
Armatimonadota-sp-001_GC_00002044	4	0	6	0	1	4	2	6	6	0	0	0	1	1	0	6	3	20	9	7	6	14	0	2	5	13	7	6	13	1	0	0	13
Armatimonadota-sp-001_GC_00002045	27	4	20	8	8	12	12	25	42	4	4	2	7	9	12	7	57	39	14	27	12	95	28	71	8	30	60	88	154	16	22	14	58
Armatimonadota-sp-001_GC_00002046	2	0	11	6	4	2	12	3	2	1	0	3	4	4	2	13	5	21	16	16	7	7	4	3	13	9	11	5	17	2	9	7	30
Armatimonadota-sp-001_GC_00002047	5	14	8	8	1	2	10	1	2	0	0	0	0	4	0	6	3	12	14	13	2	15	3	1	4	12	4	6	16	0	4	2	16
Armatimonadota-sp-001_GC_00002048	0	1	1	4	0	2	2	1	0	0	0	0	2	0	3	0	0	0	1	1	2	3	1	1	2	0	0	0	2	0	2	2	1
Armatimonadota-sp-001_GC_00002049	4	14	13	4	7	11	12	1	6	0	0	1	3	10	10	12	5	13	32	16	5	40	3	8	16	24	10	5	16	6	9	2	38
Armatimonadota-sp-001_GC_00002050	2	0	4	1	0	0	1	1	2	1	0	0	0	1	0	2	0	14	15	7	0	18	1	0	4	6	12	5	11	0	0	0	11
Armatimonadota-sp-001_GC_00002051	28	0	37	22	22	25	33	18	22	1	0	0	5	13	2	26	6	25	12	39	12	21	1	15	19	34	17	7	15	3	15	14	21
Armatimonadota-sp-001_GC_00002052	1	0	4	1	0	9	4	2	3	0	1	0	0	1	0	0	0	8	7	3	2	16	1	3	4	17	14	6	9	1	1	2	6
Armatimonadota-sp-001_GC_00002053	13	0	12	8	4	10	8	26	7	1	0	1	2	12	6	9	16	25	20	9	3	26	11	12	6	35	68	32	76	4	17	10	37
Armatimonadota-sp-001_GC_00002054	23	3	33	17	7	20	23	18	18	2	1	6	9	41	23	24	9	44	55	42	21	82	14	16	21	46	55	33	61	6	33	46	50
Armatimonadota-sp-001_GC_00002055	0	0	3	0	0	0	1	0	1	0	0	0	1	2	3	0	0	5	4	3	0	10	0	2	4	5	0	3	1	0	6	1	7
Armatimonadota-sp-001_GC_00002056	1	0	7	4	2	3	1	0	2	0	2	2	1	9	5	4	7	3	4	9	7	9	1	1	2	7	2	0	2	0	5	18	10
Armatimonadota-sp-001_GC_00002057	5	0	8	5	7	12	9	12	2	0	0	0	0	7	3	7	2	17	21	13	7	37	2	6	11	18	16	9	25	0	5	8	30
Armatimonadota-sp-001_GC_00002058	3	0	10	6	0	1	3	4	1	0	0	0	1	5	1	7	2	15	12	9	1	11	2	5	4	15	6	1	7	1	0	4	15
Armatimonadota-sp-001_GC_00002059	4	0	4	3	2	1	6	4	5	0	0	1	4	13	5	10	0	9	7	4	6	17	0	1	2	10	8	2	12	0	4	5	8
Armatimonadota-sp-001_GC_00002060	1	0	1	0	0	0	1	1	3	0	0	0	0	3	1	0	0	0	1	0	1	3	0	3	3	5	2	1	2	2	0	1	5
Armatimonadota-sp-001_GC_00002061	2	0	8	4	1	0	0	0	0	1	0	3	9	7	6	4	3	7	9	5	4	7	1	0	3	7	4	4	11	2	5	3	7
Armatimonadota-sp-001_GC_00002062	10	1	26	10	3	8	7	7	11	0	2	1	0	5	6	4	2	33	25	19	4	36	3	3	14	15	21	7	20	4	2	3	53
Armatimonadota-sp-001_GC_00002063	4	0	10	4	6	13	3	5	6	2	2	2	1	8	2	3	5	16	10	15	8	22	1	3	9	29	9	12	22	2	12	8	21
Armatimonadota-sp-001_GC_00002064	13	3	23	16	11	22	14	4	12	20	5	12	30	35	25	22	12	52	57	58	27	50	3	3	26	46	22	27	44	2	39	28	79
Armatimonadota-sp-001_GC_00002065	8	18	20	9	9	25	26	17	12	0	0	0	4	4	2	8	5	27	34	33	4	41	4	6	21	33	21	16	27	4	6	5	45
Armatimonadota-sp-001_GC_00002066	25	6	19	4	5	13	11	4	19	1	1	1	3	8	8	18	24	30	4	13	9	30	12	32	4	15	14	19	42	10	3	1	18
Armatimonadota-sp-001_GC_00002067	109	50	293	119	68	220	140	58	98	25	39	62	108	269	138	400	139	767	661	418	275	237	59	92	191	317	217	309	646	51	300	299	665
Armatimonadota-sp-001_GC_00002068	34	8	39	22	17	29	33	62	49	6	4	10	24	74	65	45	18	115	96	95	39	134	12	15	52	113	122	80	182	12	90	55	156
Armatimonadota-sp-001_GC_00002069	1	0	1	3	0	7	4	5	6	0	0	1	2	2	0	4	5	20	16	6	11	11	0	2	5	6	8	6	7	1	6	4	16
Armatimonadota-sp-001_GC_00002070	3	0	2	6	2	5	5	3	3	0	0	0	0	1	1	0	2	3	3	5	1	14	3	0	5	5	1	3	3	0	0	2	4
Armatimonadota-sp-001_GC_00002071	51	41	34	2	11	16	9	11	15	0	3	5	4	8	10	7	11	12	9	21	3	39	22	25	5	16	16	34	48	12	4	2	7
Armatimonadota-sp-001_GC_00002072	0	0	2	4	2	1	7	1	0	0	1	0	0	7	1	5	0	10	7	3	4	6	1	2	3	0	4	3	16	1	8	4	9
Armatimonadota-sp-001_GC_00002073	0	0	0	0	0	0	0	0	0	0	0	0	0	0	0	0	0	0	0	0	0	0	0	0	0	0	0	0	0	0	0	0	0
Armatimonadota-sp-001_GC_00002074	12	0	22	15	4	22	16	11	3	2	3	1	4	9	8	22	7	24	27	25	11	48	7	4	14	37	27	8	21	1	19	5	46
Armatimonadota-sp-001_GC_00002075	9	0	13	13	10	8	7	23	36	1	1	1	2	6	6	20	11	47	48	21	12	45	4	17	17	32	62	45	81	3	9	8	69
Armatimonadota-sp-001_GC_00002076	22	4	77	31	15	34	27	30	36	3	2	1	6	20	9	27	24	166	226	136	11	174	14	9	47	96	64	81	189	12	15	21	164
Armatimonadota-sp-001_GC_00002077	1	0	0	1	0	2	0	2	2	0	0	0	0	0	1	1	1	1	4	5	2	4	0	0	2	3	2	1	4	1	2	0	4
Armatimonadota-sp-001_GC_00002078	3	0	5	4	2	7	9	6	5	2	2	1	2	4	7	12	6	12	11	30	5	21	4	5	10	10	16	13	20	3	14	9	25
Armatimonadota-sp-001_GC_00002079	162	21	330	119	87	197	137	119	146	38	35	53	137	292	211	218	113	420	380	359	183	472	68	91	210	424	339	366	561	72	305	262	459
Armatimonadota-sp-001_GC_00002080	7	0	14	7	6	5	12	13	2	0	1	0	0	5	6	11	10	31	24	33	2	24	3	6	8	18	17	7	14	0	5	12	24
Armatimonadota-sp-001_GC_00002081	14	0	14	5	0	9	6	10	10	7	5	10	22	16	14	9	14	22	23	22	10	14	6	8	10	22	17	17	13	3	19	10	20
Armatimonadota-sp-001_GC_00002082	3	0	21	7	7	11	15	5	1	1	1	3	2	24	16	17	6	17	34	30	12	24	3	3	12	18	11	3	8	1	19	20	23
Armatimonadota-sp-001_GC_00002083	5	7	15	11	6	9	9	1	8	1	2	1	3	5	5	7	2	16	7	21	8	19	3	3	11	19	7	2	10	2	9	2	18
Armatimonadota-sp-001_GC_00002084	21	2	12	4	3	13	10	3	10	1	0	3	1	3	7	12	1	13	8	18	4	15	4	12	7	15	6	12	24	1	4	1	33
Armatimonadota-sp-001_GC_00002085	2	6	4	4	7	9	13	4	2	1	0	0	1	8	7	8	4	18	16	11	7	18	5	1	8	10	5	12	10	3	6	5	13
Armatimonadota-sp-001_GC_00002086	7	15	10	5	6	5	7	4	5	0	0	2	1	6	1	3	3	16	10	9	2	32	1	2	4	8	14	14	21	3	3	3	20
Armatimonadota-sp-001_GC_00002087	7	2	11	12	6	12	4	1	13	2	1	0	2	8	4	9	2	20	19	16	9	31	3	3	15	21	4	6	21	1	22	10	21
Armatimonadota-sp-001_GC_00002088	5	0	8	0	4	9	3	3	0	2	1	0	4	8	7	8	6	11	22	30	9	33	1	3	15	21	11	5	10	3	5	8	31
Armatimonadota-sp-001_GC_00002089	3	5	5	1	2	3	2	1	3	0	0	0	1	2	1	0	3	3	10	5	2	8	1	4	1	7	4	2	5	0	1	0	4
Armatimonadota-sp-001_GC_00002090	13	6	24	6	4	28	19	5	3	5	1	3	4	23	12	9	2	22	41	36	24	39	0	5	16	23	6	3	13	3	27	15	26
Armatimonadota-sp-001_GC_00002091	20	13	71	27	34	68	40	32	16	3	1	0	6	21	15	30	16	88	84	75	13	82	13	28	63	80	46	27	58	4	21	20	101
Armatimonadota-sp-001_GC_00002092	63	32	98	43	36	51	54	48	57	0	2	4	10	46	22	58	35	167	95	117	39	128	26	34	59	65	45	45	109	11	38	46	162
Armatimonadota-sp-001_GC_00002093	7	0	26	19	13	32	17	9	0	1	0	1	2	32	7	12	3	46	37	30	18	45	2	6	16	32	20	7	17	0	9	10	41
Armatimonadota-sp-001_GC_00002094	11	5	17	14	3	11	13	6	11	2	1	2	4	16	14	8	7	37	29	35	11	27	2	8	18	16	15	18	34	4	13	16	34
Armatimonadota-sp-001_GC_00002095	0	0	4	1	0	3	3	2	0	0	0	0	0	1	0	2	1	11	2	5	3	8	0	2	2	4	6	1	5	0	3	0	5
Armatimonadota-sp-001_GC_00002096	2	0	6	6	2	3	1	2	3	2	1	3	2	4	1	2	0	4	4	4	2	12	1	4	2	7	1	2	4	0	4	2	11
Armatimonadota-sp-001_GC_00002097	7	5	10	10	7	13	11	13	16	0	2	1	5	10	8	3	21	14	13	21	4	22	4	20	4	20	25	15	28	3	9	13	15
Armatimonadota-sp-001_GC_00002098	20	2	34	22	7	25	30	11	30	1	1	1	2	5	0	21	18	56	45	42	10	95	17	26	15	40	35	23	58	6	10	9	71
Armatimonadota-sp-001_GC_00002099	7	7	10	5	3	2	4	16	24	0	0	0	1	4	0	5	1	24	20	3	0	21	0	4	6	20	25	29	36	2	3	1	19
Armatimonadota-sp-001_GC_00002100	28	0	3	8	2	16	3	13	63	1	1	1	0	6	11	12	111	60	41	32	5	78	63	116	13	23	45	144	154	23	4	3	47
Armatimonadota-sp-001_GC_00002101	1	0	4	1	3	3	1	3	3	0	0	0	0	1	0	2	3	19	17	17	0	14	3	1	10	10	4	5	29	1	1	0	29
Armatimonadota-sp-001_GC_00002102	3	0	6	2	2	1	3	1	2	0	2	1	1	6	2	1	2	5	6	4	4	13	0	3	2	9	1	2	5	1	5	5	12
Armatimonadota-sp-001_GC_00002103	6	3	16	13	13	6	11	5	8	0	0	1	0	3	1	8	4	20	12	11	3	32	3	6	5	6	8	6	14	0	5	4	16
Armatimonadota-sp-001_GC_00002104	8	0	16	10	6	14	6	9	7	0	0	1	3	9	6	6	4	11	14	14	14	34	4	2	15	13	13	8	12	1	9	2	17
Armatimonadota-sp-001_GC_00002105	17	9	54	55	13	53	39	29	6	2	0	3	4	17	19	43	12	88	71	65	11	76	9	8	48	59	26	14	30	4	37	12	84
Armatimonadota-sp-001_GC_00002106	3	0	8	3	0	5	5	5	3	0	0	0	0	2	0	0	0	10	8	7	0	4	2	3	4	7	0	1	1	0	3	0	7
Armatimonadota-sp-001_GC_00002107	2	0	5	7	4	10	7	3	5	0	0	0	1	6	0	8	5	2	3	6	1	5	0	2	7	1	6	4	2	1	2	0	7
Armatimonadota-sp-001_GC_00002108	3	0	3	0	1	0	4	3	1	0	3	1	2	1	1	3	2	5	0	4	3	6	0	1	0	1	1	1	2	0	2	0	5
Armatimonadota-sp-001_GC_00002109	33	38	78	46	18	66	55	32	34	11	10	16	25	71	62	55	38	152	116	106	75	78	15	30	48	100	77	48	100	7	90	55	143
Armatimonadota-sp-001_GC_00002110	6	8	22	10	2	22	16	9	8	1	1	6	4	19	8	13	5	24	14	9	18	29	6	8	10	13	10	14	15	3	20	4	24
Armatimonadota-sp-001_GC_00002111	3	6	11	5	2	6	9	5	5	2	0	0	2	5	2	4	2	12	7	10	2	13	0	3	3	7	5	1	1	0	6	13	26
Armatimonadota-sp-001_GC_00002112	18	8	27	13	21	24	27	17	14	4	3	6	10	27	19	14	15	39	53	57	23	74	7	5	18	39	19	13	42	2	28	8	86
Armatimonadota-sp-001_GC_00002113	3	0	8	2	2	2	2	2	1	0	0	0	0	2	1	6	10	8	7	17	6	10	1	0	11	12	9	5	5	0	2	9	9
Armatimonadota-sp-001_GC_00002114	1	0	7	11	8	20	15	12	5	0	0	0	0	3	0	4	0	14	21	16	3	48	0	2	6	14	3	0	3	1	1	3	20
Armatimonadota-sp-001_GC_00002115	9	1	14	11	10	22	12	16	12	2	2	1	4	18	13	17	5	39	31	54	15	55	4	9	10	32	13	6	32	2	9	8	54
Armatimonadota-sp-001_GC_00002116	11	2	9	6	6	8	8	5	12	1	0	1	1	0	0	6	3	20	17	1	0	30	1	4	3	17	8	8	16	1	2	1	23
Armatimonadota-sp-001_GC_00002117	4	0	22	13	4	14	5	5	2	3	1	0	2	5	4	5	1	30	59	55	7	50	1	0	3	20	5	4	22	0	0	3	16
Armatimonadota-sp-001_GC_00002118	4	0	8	3	2	15	5	9	3	0	0	0	2	5	0	5	2	19	18	19	2	11	3	3	9	10	9	10	13	3	5	1	15
Armatimonadota-sp-001_GC_00002119	3	0	15	9	10	26	11	6	7	0	0	3	2	1	0	10	1	18	35	35	2	23	0	3	7	16	9	4	6	3	1	4	35
Armatimonadota-sp-001_GC_00002120	55	40	58	50	38	76	78	53	51	0	0	3	8	6	3	76	35	140	137	62	8	100	17	63	51	69	52	51	104	21	6	2	168
Armatimonadota-sp-001_GC_00002121	1	0	1	3	1	5	2	1	1	2	2	0	0	1	2	3	0	5	4	9	1	7	2	2	2	10	2	1	5	0	2	4	8
Armatimonadota-sp-001_GC_00002122	0	0	0	0	0	1	0	0	0	0	0	0	1	0	0	0	0	2	0	1	0	0	0	0	1	0	0	0	0	0	0	0	0
Armatimonadota-sp-001_GC_00002123	4	6	4	1	0	2	0	2	0	0	0	0	1	0	0	0	0	0	4	0	0	7	0	0	1	2	0	1	4	0	1	0	4
Armatimonadota-sp-001_GC_00002124	2	1	10	6	2	8	3	4	5	0	0	0	0	0	0	6	1	13	12	6	3	19	2	0	4	9	8	5	9	1	0	4	10
Armatimonadota-sp-001_GC_00002125	23	16	60	27	13	44	50	39	27	1	1	9	3	11	10	22	18	104	95	117	19	134	11	30	36	94	42	32	57	11	15	23	121
Armatimonadota-sp-001_GC_00002126	9	7	16	15	4	17	12	5	6	50	29	48	52	34	36	23	3	42	28	49	22	26	4	4	19	41	15	17	27	1	51	20	41
Armatimonadota-sp-001_GC_00002127	2	0	1	0	1	3	2	1	1	0	0	0	0	2	0	0	0	8	7	3	1	11	0	1	5	4	3	3	3	0	1	1	6
Armatimonadota-sp-001_GC_00002128	6	5	12	4	4	13	5	5	7	0	0	0	0	7	5	14	8	17	18	18	5	34	2	13	9	17	11	11	22	5	9	20	32
Armatimonadota-sp-001_GC_00002129	1	0	3	1	0	1	1	0	0	0	0	0	0	0	1	0	0	1	0	6	0	1	0	0	1	2	0	1	0	0	0	0	4
Armatimonadota-sp-001_GC_00002130	5	5	10	5	1	11	9	4	3	0	0	0	0	4	0	0	1	10	4	12	4	20	3	1	3	7	4	5	2	0	0	3	16
Armatimonadota-sp-001_GC_00002131	30	30	73	31	17	35	40	25	20	1	0	2	2	10	11	49	29	108	78	62	28	73	17	43	47	82	39	35	67	14	16	12	93
Armatimonadota-sp-001_GC_00002132	2	0	2	2	0	4	1	0	0	0	0	0	0	0	0	2	2	3	0	3	1	4	0	1	4	2	1	0	0	0	3	0	1
Armatimonadota-sp-001_GC_00002133	1	0	1	4	1	0	0	3	8	0	0	0	0	0	1	3	2	8	9	4	2	3	1	7	3	3	8	0	10	0	0	3	11
Armatimonadota-sp-001_GC_00002134	0	0	0	0	0	2	1	0	0	0	0	0	0	0	0	0	1	8	6	2	1	2	0	0	1	2	0	0	0	0	0	2	8
Armatimonadota-sp-001_GC_00002135	7	5	10	8	2	10	8	1	2	0	0	0	1	1	0	17	1	8	15	15	3	25	4	0	13	16	8	1	11	0	0	1	37
Armatimonadota-sp-001_GC_00002136	9	0	16	4	0	15	14	4	6	3	4	0	5	16	13	14	7	37	20	27	8	28	2	5	15	10	22	13	14	3	18	10	24
Armatimonadota-sp-001_GC_00002137	3	1	22	14	5	14	11	7	2	1	0	2	0	7	5	13	4	26	26	29	6	51	0	1	19	36	11	6	13	3	4	12	41
Armatimonadota-sp-001_GC_00002138	16	22	22	14	5	34	15	8	9	0	1	0	1	2	1	13	6	50	23	34	10	25	6	8	13	23	9	13	29	5	4	7	45
Armatimonadota-sp-001_GC_00002139	14	0	32	17	10	33	21	10	8	2	1	1	4	14	9	27	6	55	52	46	16	38	4	8	26	40	14	12	17	0	13	11	38
Armatimonadota-sp-001_GC_00002140	22	5	34	15	10	24	12	30	26	0	0	0	1	11	4	19	17	45	38	29	10	52	22	36	14	34	34	22	46	3	10	14	45
Armatimonadota-sp-001_GC_00002141	20	14	64	33	15	66	32	33	10	3	2	3	3	25	14	55	13	93	101	90	23	70	3	9	45	75	32	26	58	3	11	18	92
Armatimonadota-sp-001_GC_00002142	22	0	15	8	2	10	9	5	23	0	0	2	1	8	1	9	8	29	17	20	3	13	10	20	10	14	16	14	15	6	5	8	16
Armatimonadota-sp-001_GC_00002143	17	0	25	14	5	15	13	10	11	3	3	1	2	6	11	19	9	44	29	43	12	48	9	5	19	35	28	16	34	2	14	8	48
Armatimonadota-sp-001_GC_00002144	20	2	39	35	18	39	34	32	32	0	1	2	2	28	14	47	17	86	72	56	16	78	18	20	36	89	75	53	89	7	12	19	99
Armatimonadota-sp-001_GC_00002145	2	0	8	5	0	3	1	1	3	1	0	0	1	7	0	2	1	9	5	11	3	2	0	0	2	6	2	1	6	0	1	0	9
Armatimonadota-sp-001_GC_00002146	3	8	13	14	2	6	6	3	2	2	2	0	4	12	4	5	2	21	18	14	7	22	1	5	1	16	6	2	8	2	4	2	24
Armatimonadota-sp-001_GC_00002147	12	0	17	8	5	12	18	14	11	0	2	1	0	1	5	16	4	35	25	27	4	11	2	4	29	42	26	13	29	1	8	8	58
Armatimonadota-sp-001_GC_00002148	10	11	34	19	6	24	21	6	3	3	0	3	4	18	11	28	7	56	55	51	10	85	15	5	27	58	24	17	37	1	12	8	84
Armatimonadota-sp-001_GC_00002149	0	0	2	0	0	2	1	0	0	0	0	0	0	4	0	0	0	2	5	7	2	2	0	2	0	1	0	2	3	0	2	0	5
Armatimonadota-sp-001_GC_00002150	8	7	12	7	6	19	9	4	10	1	2	5	11	10	12	16	13	31	19	21	7	25	1	3	10	12	14	13	16	0	17	14	30
Armatimonadota-sp-001_GC_00002151	46	22	86	35	26	67	47	86	132	13	10	20	46	121	109	81	76	444	255	161	112	134	15	39	66	217	267	329	649	15	223	172	288
Armatimonadota-sp-001_GC_00002152	15	3	24	4	6	7	3	24	43	4	4	0	6	9	10	13	64	56	38	33	15	66	36	44	3	36	125	120	146	30	24	30	46
Armatimonadota-sp-001_GC_00002153	6	0	22	13	6	8	7	6	7	7	4	1	6	24	22	10	6	20	22	23	16	20	1	2	9	27	17	11	12	0	15	7	27
Armatimonadota-sp-001_GC_00002154	7	5	24	5	1	15	9	4	12	2	0	0	4	1	1	13	13	28	18	15	2	23	15	13	8	24	9	26	35	7	3	2	25
Armatimonadota-sp-001_GC_00002155	8	7	34	12	6	18	17	17	10	2	3	9	4	47	38	24	17	67	60	45	47	48	2	13	33	45	28	24	59	2	47	38	89
Armatimonadota-sp-001_GC_00002156	16	0	14	1	3	8	5	17	14	3	0	0	2	3	4	11	2	26	25	28	4	51	6	7	25	34	41	23	45	9	7	20	51
Armatimonadota-sp-001_GC_00002157	13	3	15	5	4	12	9	6	10	2	3	3	9	21	12	6	6	29	20	15	6	33	3	8	5	14	13	7	22	2	14	6	39
Armatimonadota-sp-001_GC_00002158	29	12	28	9	7	7	13	15	26	2	4	4	19	21	29	18	35	62	24	25	9	36	19	19	8	32	34	33	55	11	31	8	38
Armatimonadota-sp-001_GC_00002159	5	0	10	5	0	3	15	6	4	5	2	1	11	24	12	17	6	11	12	19	7	28	4	5	6	15	11	7	6	0	11	2	24
Armatimonadota-sp-001_GC_00002160	4	0	7	4	0	3	3	1	3	0	0	0	1	6	4	1	3	12	10	10	5	7	0	2	4	4	3	1	5	0	8	8	15
Armatimonadota-sp-001_GC_00002161	3	0	14	7	1	12	9	5	21	1	3	3	8	17	18	13	9	22	29	16	13	19	1	5	10	14	11	13	34	0	33	10	26
Armatimonadota-sp-001_GC_00002162	6	0	3	7	3	6	5	4	7	0	0	0	1	8	2	6	5	26	19	12	6	34	4	4	6	11	12	14	34	4	2	6	24
Armatimonadota-sp-001_GC_00002163	1	1	2	3	0	2	6	1	5	3	3	2	1	1	0	5	4	10	4	4	3	8	4	2	1	4	1	3	1	0	6	19	3
Armatimonadota-sp-001_GC_00002164	0	0	0	3	0	3	3	1	0	0	0	0	0	0	1	1	0	2	3	2	1	1	0	0	2	0	1	0	2	0	1	0	1
Armatimonadota-sp-001_GC_00002165	6	19	24	10	5	13	7	8	7	19	8	17	27	29	30	36	6	35	22	36	9	27	4	5	15	18	17	18	32	3	29	27	23
Armatimonadota-sp-001_GC_00002166	6	1	19	6	4	13	7	7	3	2	0	0	1	9	5	5	5	36	47	29	6	16	0	2	10	31	17	13	25	1	13	11	42
Armatimonadota-sp-001_GC_00002167	0	0	0	1	0	1	2	5	0	0	0	0	0	0	0	2	0	0	3	6	0	3	0	1	2	1	1	1	1	0	1	3	2
Armatimonadota-sp-001_GC_00002168	69	39	213	68	58	167	86	116	79	110	69	198	177	355	210	179	120	600	451	500	289	358	30	64	147	290	218	163	390	65	559	281	378
Armatimonadota-sp-001_GC_00002169	1	0	5	5	2	4	5	3	6	0	0	0	3	9	3	5	1	12	14	9	6	5	2	0	3	6	6	6	15	0	5	3	22
Armatimonadota-sp-001_GC_00002170	6	15	8	6	1	8	6	6	10	2	3	0	3	11	6	5	6	27	30	14	4	26	2	2	20	30	12	10	12	1	11	7	36
Armatimonadota-sp-001_GC_00002171	0	0	0	0	0	0	0	0	0	0	0	0	0	0	0	0	0	0	0	0	0	0	0	0	0	0	0	0	0	0	0	0	0
Armatimonadota-sp-001_GC_00002172	1	0	5	0	0	5	2	3	4	0	0	0	0	0	0	3	4	12	3	2	0	8	2	9	2	3	4	3	17	1	0	0	10
Armatimonadota-sp-001_GC_00002173	38	7	35	15	12	28	16	9	21	0	3	0	0	3	4	23	18	81	53	55	9	78	17	18	38	76	54	28	38	5	2	0	78
Armatimonadota-sp-001_GC_00002174	1226	402	2807	1584	1068	2248	2044	1715	1465	89	33	129	215	1509	1101	1235	511	1428	1142	1637	585	2026	606	933	1530	2542	2204	1249	1744	290	1038	451	1328
Armatimonadota-sp-001_GC_00002175	7	0	14	5	5	10	11	0	7	0	0	0	0	12	9	5	4	14	8	14	7	22	0	7	6	16	2	3	6	0	9	2	11
Armatimonadota-sp-001_GC_00002176	4	0	0	1	0	0	0	0	0	0	0	0	0	0	1	0	0	2	1	0	0	0	0	1	2	4	2	0	3	0	0	0	3
Armatimonadota-sp-001_GC_00002177	0	0	0	1	0	2	0	2	0	0	0	0	3	4	0	1	1	5	1	3	0	3	1	1	0	3	1	0	3	0	6	4	3
Armatimonadota-sp-001_GC_00002178	2	5	1	0	0	1	0	0	0	0	0	0	1	0	0	0	0	2	0	0	0	0	0	0	0	1	0	0	0	0	0	0	3
Armatimonadota-sp-001_GC_00002179	10	3	17	11	3	10	17	6	7	0	2	1	6	41	19	25	23	49	29	38	16	38	7	7	29	52	23	13	26	4	28	12	48
Armatimonadota-sp-001_GC_00002180	2	6	6	6	2	11	4	1	1	3	0	1	4	17	5	2	3	11	13	15	4	13	0	1	9	4	1	3	5	1	6	0	11
Armatimonadota-sp-001_GC_00002181	8	7	16	10	2	24	15	13	10	1	0	1	2	11	4	7	3	46	25	28	10	27	4	9	13	18	11	12	27	0	11	9	30
Armatimonadota-sp-001_GC_00002182	3	4	8	9	4	7	9	5	2	0	0	0	2	3	4	5	2	22	17	23	8	11	3	1	11	13	4	4	3	1	8	3	23
Armatimonadota-sp-001_GC_00002183	2	0	6	6	1	3	6	0	4	0	0	0	0	1	4	0	0	4	1	6	1	6	0	3	2	5	3	1	4	0	2	0	5
Armatimonadota-sp-001_GC_00002184	2	0	6	5	1	6	8	4	3	0	0	0	0	2	0	1	1	18	18	13	0	28	0	1	4	10	5	4	5	1	0	0	15
Armatimonadota-sp-001_GC_00002185	0	0	0	0	0	0	1	0	1	0	0	0	1	0	0	1	1	3	0	0	0	4	0	0	0	3	0	0	2	0	1	0	3
Armatimonadota-sp-001_GC_00002186	2	0	2	1	3	7	1	3	0	0	0	0	0	0	0	6	3	11	4	12	0	13	0	0	1	6	1	0	3	1	3	0	11
Armatimonadota-sp-001_GC_00002187	13	0	11	10	4	15	8	14	19	0	0	0	1	2	0	6	7	39	15	18	4	32	0	7	8	18	18	22	37	1	6	9	44
Armatimonadota-sp-001_GC_00002188	0	0	2	0	0	3	3	0	0	0	1	0	1	0	0	0	1	1	3	1	0	4	1	0	2	3	0	1	1	0	0	0	7
Armatimonadota-sp-001_GC_00002189	4	0	4	3	0	3	1	0	2	1	2	0	0	1	2	2	1	3	8	2	1	4	3	0	1	9	4	0	1	1	2	2	3
Armatimonadota-sp-001_GC_00002190	92	53	91	20	32	69	83	34	74	31	44	49	53	206	134	338	91	278	260	271	103	140	23	62	131	234	108	196	211	94	170	161	305
Armatimonadota-sp-001_GC_00002191	3	6	15	11	6	8	8	1	2	0	0	1	1	3	4	4	0	18	13	27	5	20	1	0	5	10	9	4	5	0	3	1	13
Armatimonadota-sp-001_GC_00002192	4	1	8	11	0	3	6	20	8	0	1	2	2	4	0	8	26	43	24	13	5	38	3	18	9	21	51	50	97	4	6	19	47
Armatimonadota-sp-001_GC_00002193	2	2	9	4	2	0	7	3	10	0	0	3	0	5	3	11	2	16	10	14	0	27	2	10	9	4	14	10	16	3	6	0	11
Armatimonadota-sp-001_GC_00002194	29	28	80	27	30	49	43	43	65	5	4	4	3	39	26	91	47	202	121	83	42	97	32	59	60	81	62	114	172	15	61	48	148
Armatimonadota-sp-001_GC_00002195	6	0	12	9	2	10	5	9	4	0	0	0	0	3	2	7	6	9	23	17	4	16	2	6	6	24	13	11	10	2	5	5	15
Armatimonadota-sp-001_GC_00002196	6	0	1	3	0	6	1	4	4	0	0	0	0	1	0	3	1	15	11	8	5	7	4	3	3	11	8	4	6	0	1	1	8
Armatimonadota-sp-001_GC_00002197	5	3	16	3	6	8	5	5	3	17	8	5	9	10	10	7	4	50	27	60	9	39	2	2	7	19	8	7	19	1	18	7	28
Armatimonadota-sp-001_GC_00002198	37	27	96	51	48	84	83	36	18	15	10	27	49	94	68	106	43	131	194	211	78	261	11	11	139	231	103	42	147	13	133	83	264
Armatimonadota-sp-001_GC_00002199	1	0	1	0	0	2	0	1	0	0	0	1	2	2	2	0	0	3	0	2	2	1	0	0	0	1	2	0	2	0	0	2	3
Armatimonadota-sp-001_GC_00002200	13	0	5	5	1	3	6	6	5	0	1	0	0	0	0	8	4	23	18	11	0	31	5	5	12	15	12	7	17	1	1	6	41
Armatimonadota-sp-001_GC_00002201	4	0	2	1	3	9	6	1	7	2	2	2	1	6	4	5	8	31	20	12	7	32	7	9	5	13	21	21	39	2	3	1	11
Armatimonadota-sp-001_GC_00002202	19	9	34	25	13	34	36	18	28	3	5	6	12	26	20	36	4	64	56	45	14	86	14	12	41	82	41	18	48	8	16	18	59
Armatimonadota-sp-001_GC_00002203	1	0	3	3	0	5	3	1	1	0	0	1	2	1	0	5	0	3	1	1	0	5	0	0	0	5	1	1	3	2	2	2	4
Armatimonadota-sp-001_GC_00002204	15	4	45	10	13	21	19	7	6	1	0	1	2	5	8	17	9	44	47	43	11	48	7	9	37	57	42	15	35	4	10	13	57
Armatimonadota-sp-001_GC_00002205	3	0	6	3	3	11	8	6	1	4	0	1	2	13	5	13	2	6	6	9	6	44	1	2	12	23	9	6	4	2	4	5	27
Armatimonadota-sp-001_GC_00002206	7	8	45	34	3	41	40	23	10	0	0	0	13	17	6	21	6	69	148	113	11	195	2	6	46	99	37	16	57	1	6	6	76
Armatimonadota-sp-001_GC_00002207	8	0	7	6	1	1	9	11	11	3	1	3	6	3	3	16	7	10	8	6	2	25	4	9	1	16	7	7	22	3	11	2	15
Armatimonadota-sp-001_GC_00002208	39	15	52	20	23	55	31	37	70	3	11	6	9	33	19	32	32	104	57	62	40	76	26	35	19	50	73	74	120	13	44	28	108
Armatimonadota-sp-001_GC_00002209	7	3	28	12	2	15	11	10	14	0	0	3	2	5	6	9	6	32	33	26	18	23	6	9	18	31	29	28	46	3	10	6	46
Armatimonadota-sp-001_GC_00002210	48	10	47	43	7	26	42	21	21	2	7	4	9	36	22	45	25	143	118	122	33	113	19	32	63	77	46	26	70	9	43	26	119
Armatimonadota-sp-001_GC_00002211	4	0	8	1	3	5	3	4	1	1	0	0	5	7	0	4	1	18	20	27	1	9	0	3	8	7	6	2	12	0	5	3	20
Armatimonadota-sp-001_GC_00002212	10	9	14	18	9	19	9	10	12	0	1	1	3	8	2	12	6	45	41	25	13	21	0	12	10	19	11	15	15	5	7	12	40
Armatimonadota-sp-001_GC_00002213	5	3	4	0	3	8	1	1	1	0	0	2	3	2	3	4	3	8	11	9	6	9	1	4	3	7	2	2	5	3	1	6	12
Armatimonadota-sp-001_GC_00002214	14	32	35	34	14	50	27	11	15	1	0	1	1	12	4	21	3	51	53	37	18	70	11	21	27	55	26	18	43	2	13	7	70
Armatimonadota-sp-001_GC_00002215	41	46	29	30	18	43	32	25	63	5	4	5	9	11	8	77	85	173	100	85	12	128	34	92	25	49	59	210	206	33	13	36	62
Armatimonadota-sp-001_GC_00002216	4	9	34	7	2	14	12	7	5	9	7	16	20	32	30	20	10	53	62	70	18	90	4	11	7	34	12	15	45	6	20	15	43
Armatimonadota-sp-001_GC_00002217	5	1	4	2	1	6	4	2	1	0	0	0	0	0	0	1	5	9	25	18	0	27	0	1	3	7	2	3	5	0	0	0	26
Armatimonadota-sp-001_GC_00002218	1	0	3	8	1	5	12	1	5	0	0	0	1	1	1	3	1	9	8	11	3	21	0	4	7	8	7	6	6	1	1	4	7
Armatimonadota-sp-001_GC_00002219	2	23	30	15	8	21	11	8	5	2	1	2	1	9	6	18	1	62	37	57	7	28	2	2	18	26	14	6	22	2	11	6	20
Armatimonadota-sp-001_GC_00002220	1	0	26	10	6	7	16	8	1	1	1	2	2	13	8	16	11	38	37	32	9	37	4	9	24	36	8	1	17	2	17	15	43
Armatimonadota-sp-001_GC_00002221	13	8	13	9	2	13	7	14	15	0	0	0	3	7	1	25	11	53	35	29	4	21	7	25	17	22	30	42	44	6	5	14	72
Armatimonadota-sp-001_GC_00002222	0	0	4	6	3	3	4	3	6	0	0	0	0	2	2	2	0	1	3	11	0	5	0	6	5	5	2	3	6	0	0	0	12
Armatimonadota-sp-001_GC_00002223	1	0	3	0	0	5	2	6	2	0	2	1	0	0	0	1	1	8	3	8	0	0	0	6	2	2	2	1	4	0	0	0	10
Armatimonadota-sp-001_GC_00002224	1	5	17	8	6	9	12	6	6	1	0	0	0	14	3	11	5	22	21	8	6	25	6	13	16	18	10	7	16	1	3	14	24
Armatimonadota-sp-001_GC_00002225	2	3	27	12	8	15	27	8	9	1	0	1	0	5	6	15	14	45	46	34	6	19	1	8	9	31	13	13	36	4	13	3	55
Armatimonadota-sp-001_GC_00002226	29	4	39	13	13	42	25	24	44	0	1	2	1	24	8	55	18	77	95	55	16	108	10	22	29	75	64	41	72	14	26	9	128
Armatimonadota-sp-001_GC_00002227	5	7	25	17	8	17	12	13	2	1	0	2	0	14	1	15	4	31	28	41	17	22	0	3	13	28	6	3	3	0	3	14	32
Armatimonadota-sp-001_GC_00002228	3	10	15	14	7	11	11	7	3	0	0	1	0	2	0	14	7	19	30	25	2	37	0	4	10	16	4	4	16	1	1	1	34
Armatimonadota-sp-001_GC_00002229	5	0	8	5	6	4	7	5	2	0	0	0	2	4	2	4	2	8	10	13	4	14	2	3	7	13	3	2	9	0	3	4	18
Armatimonadota-sp-001_GC_00002230	2	7	4	8	2	7	6	1	4	0	0	0	0	0	0	5	2	9	8	12	1	13	0	0	2	4	7	1	7	3	0	1	6
Armatimonadota-sp-001_GC_00002231	10	0	15	20	4	8	13	4	5	3	1	4	4	14	15	14	2	13	19	29	5	26	3	4	9	21	13	3	16	5	9	11	24
Armatimonadota-sp-001_GC_00002232	3	0	2	3	3	2	8	0	1	0	0	0	1	0	2	5	0	13	4	3	0	7	1	3	6	3	1	1	3	1	2	3	7
Armatimonadota-sp-001_GC_00002233	12	5	19	12	7	9	10	7	6	0	0	1	3	15	10	13	6	21	14	18	10	28	1	4	5	23	12	9	29	7	13	15	23
Armatimonadota-sp-001_GC_00002234	37	17	46	32	18	46	31	31	44	2	6	17	25	42	40	30	27	98	72	41	53	95	11	23	22	48	77	50	108	13	67	37	86
Armatimonadota-sp-001_GC_00002235	5	0	7	8	5	14	14	5	3	2	0	0	2	1	0	13	2	23	23	22	7	10	1	5	7	21	3	2	12	1	2	0	20
Armatimonadota-sp-001_GC_00002236	13	0	25	7	11	20	9	14	33	0	0	0	0	5	0	17	13	68	46	34	11	43	16	17	21	42	35	26	40	3	1	18	45
Armatimonadota-sp-001_GC_00002237	24	2	48	21	12	15	23	16	17	2	3	0	6	19	15	14	6	31	33	47	12	100	9	10	42	63	29	9	32	3	16	9	54
Armatimonadota-sp-001_GC_00002238	10	0	12	13	7	17	9	3	11	1	0	0	1	6	5	3	6	14	12	11	0	25	9	14	5	21	6	3	19	3	2	4	19
Armatimonadota-sp-001_GC_00002239	12	6	42	40	22	55	25	24	14	4	0	4	10	32	29	32	13	49	50	59	22	55	4	13	22	35	27	14	37	2	24	31	67
Armatimonadota-sp-001_GC_00002240	4	2	10	4	1	18	4	7	5	0	0	0	1	5	4	4	2	16	20	17	4	19	2	12	13	22	6	2	12	0	4	1	23
Armatimonadota-sp-001_GC_00002241	6	0	2	5	5	4	0	6	4	0	0	0	1	0	1	3	0	15	2	4	1	8	0	2	6	6	6	3	11	0	2	0	5
Armatimonadota-sp-001_GC_00002242	18	12	8	5	7	10	10	15	59	0	0	0	1	3	0	8	2	4	4	2	1	57	10	18	6	15	33	22	24	2	1	2	16
Armatimonadota-sp-001_GC_00002243	0	0	0	1	0	2	1	0	3	0	0	0	0	0	3	2	4	3	3	2	0	5	1	0	2	2	1	2	6	1	2	0	5
Armatimonadota-sp-001_GC_00002244	0	0	4	4	4	5	4	2	3	2	3	3	5	8	4	1	2	5	6	10	2	11	0	1	0	3	0	1	6	0	5	0	3
Armatimonadota-sp-001_GC_00002245	1	0	12	8	10	9	10	8	1	0	1	0	1	0	1	4	4	16	20	11	0	13	1	2	4	6	4	4	8	0	5	3	14
Armatimonadota-sp-001_GC_00002246	7	11	13	8	8	9	6	7	9	0	0	3	5	19	11	9	7	39	24	31	8	32	8	7	21	17	20	13	30	0	19	12	20
Armatimonadota-sp-001_GC_00002247	1	4	9	4	0	1	4	2	2	0	0	0	0	0	0	3	0	4	6	1	0	8	0	4	1	2	1	1	8	0	0	0	2
Armatimonadota-sp-001_GC_00002248	16	11	72	50	47	83	56	34	19	10	10	21	27	86	67	83	24	68	116	121	57	110	7	11	57	104	73	41	111	3	104	88	111
Armatimonadota-sp-001_GC_00002249	10	0	34	14	12	20	20	12	12	0	1	0	3	4	2	19	4	34	26	14	5	30	2	8	14	27	13	8	19	0	4	2	31
Armatimonadota-sp-001_GC_00002250	1	0	4	2	0	1	1	0	0	0	1	0	3	1	0	1	2	5	2	8	2	6	1	0	5	7	1	1	3	0	0	1	7
Armatimonadota-sp-001_GC_00002251	6	9	10	9	4	10	15	4	10	1	1	1	2	6	6	8	6	20	19	23	3	16	8	10	10	22	9	4	22	0	9	7	24
Armatimonadota-sp-001_GC_00002252	20	13	30	7	15	18	25	6	8	2	0	2	3	12	3	9	10	50	31	35	13	48	5	13	23	30	22	8	35	2	4	14	44
Armatimonadota-sp-001_GC_00002253	8	0	20	11	4	15	18	10	10	1	1	1	3	18	9	21	10	33	45	48	16	45	1	14	31	28	20	5	23	3	7	10	40
Armatimonadota-sp-001_GC_00002254	11	5	20	18	8	15	25	4	5	0	0	0	0	8	5	21	3	26	36	46	7	34	2	13	18	33	13	10	13	0	12	13	25
Armatimonadota-sp-001_GC_00002255	14	1	14	20	6	18	22	5	15	1	0	4	4	14	7	20	6	23	39	26	12	46	2	14	14	29	6	10	29	0	7	2	34
Armatimonadota-sp-001_GC_00002256	1	0	7	0	0	4	0	2	1	0	0	0	0	2	1	7	1	2	0	1	6	4	0	1	5	5	3	0	1	0	0	1	12
Armatimonadota-sp-001_GC_00002257	9	0	22	12	1	11	24	6	18	1	1	3	4	10	7	96	22	43	39	26	14	22	5	25	17	26	14	29	42	8	6	8	26
Armatimonadota-sp-001_GC_00002258	6	11	46	18	11	25	33	6	1	2	1	0	1	3	2	7	1	119	54	58	6	10	2	2	15	12	9	2	9	1	12	6	8
Armatimonadota-sp-001_GC_00002259	1	0	3	3	1	1	7	4	0	0	0	1	0	4	1	6	0	6	14	14	3	16	0	1	7	6	2	2	6	1	3	0	19
Armatimonadota-sp-001_GC_00002260	922	584	1823	891	569	1354	1099	574	681	403	330	584	806	2504	1666	1511	804	3518	2995	3336	1743	3155	414	782	1252	2038	1088	1008	2010	340	2479	1657	2742
Armatimonadota-sp-001_GC_00002261	6	0	8	6	1	12	16	5	3	1	0	1	3	6	5	7	3	39	38	22	21	11	1	10	6	8	8	3	13	1	12	15	28
Armatimonadota-sp-001_GC_00002262	4	9	10	13	16	17	19	9	2	3	0	1	5	15	11	12	1	20	30	40	18	30	3	5	15	23	13	8	13	1	12	10	24
Armatimonadota-sp-001_GC_00002263	4	0	8	5	4	5	8	12	4	0	0	0	0	3	2	5	2	7	9	9	2	18	4	9	7	10	4	1	11	1	2	1	17
Armatimonadota-sp-001_GC_00002264	11	0	10	6	1	9	7	4	3	0	0	0	0	4	0	5	0	10	10	7	2	14	6	4	11	15	13	2	11	1	5	6	15
Armatimonadota-sp-001_GC_00002265	11	0	3	5	0	1	4	10	2	1	0	1	0	1	3	4	13	13	7	10	2	14	3	11	4	5	13	7	12	4	2	0	10
Armatimonadota-sp-001_GC_00002266	9	0	34	11	6	28	25	8	8	3	1	3	4	33	26	30	11	49	53	60	23	59	4	8	26	55	22	11	33	3	30	28	57
Armatimonadota-sp-001_GC_00002267	26	66	114	47	32	84	73	21	9	5	4	8	13	28	21	45	4	214	177	218	18	57	5	6	32	60	35	21	41	3	30	19	52
Armatimonadota-sp-001_GC_00002268	17	16	32	8	6	28	10	20	41	11	7	25	12	39	23	48	41	143	94	69	48	95	14	24	19	54	57	79	130	17	47	69	132
Armatimonadota-sp-001_GC_00002269	2	0	9	11	9	19	14	3	4	0	0	2	4	15	6	10	3	22	27	36	15	25	1	5	12	18	12	9	9	3	9	13	15
Armatimonadota-sp-001_GC_00002270	5	0	7	5	3	8	6	3	4	0	2	1	3	9	6	16	3	25	12	17	5	18	3	5	12	28	13	14	22	1	16	2	13
Armatimonadota-sp-001_GC_00002271	1	0	5	4	0	2	2	3	0	0	0	0	0	0	0	14	1	4	10	7	2	4	0	6	1	10	3	0	5	0	0	0	10
Armatimonadota-sp-001_GC_00002272	4	0	7	2	3	10	5	11	5	0	2	1	2	8	1	6	4	20	16	13	2	14	4	3	11	14	18	20	28	1	16	3	21
Armatimonadota-sp-001_GC_00002273	21	29	45	47	31	65	37	24	38	5	7	8	14	47	30	58	35	155	110	151	34	91	13	40	31	79	67	101	117	20	34	37	96
Armatimonadota-sp-001_GC_00002274	2	0	6	6	0	1	13	2	1	1	0	2	3	5	3	8	2	14	6	4	9	9	0	2	7	9	5	2	5	0	3	2	9
Armatimonadota-sp-001_GC_00002275	4	4	13	2	5	9	5	2	2	1	1	0	2	4	1	6	4	21	13	6	3	17	5	2	7	12	5	4	16	0	4	0	31
Armatimonadota-sp-001_GC_00002276	0	0	0	1	0	0	0	1	0	0	0	0	0	0	0	2	0	0	1	1	0	4	0	1	0	1	1	0	3	0	1	0	0
Armatimonadota-sp-001_GC_00002277	21	5	48	32	9	23	20	17	8	2	0	3	15	42	14	29	16	39	67	64	19	82	0	15	48	65	50	21	53	1	21	34	79
Armatimonadota-sp-001_GC_00002278	10	12	25	15	13	14	14	13	11	4	1	1	8	15	9	30	26	87	79	46	16	97	2	11	37	74	32	29	69	3	19	16	116
Armatimonadota-sp-001_GC_00002279	13	0	21	15	8	14	23	14	23	2	0	2	2	9	5	14	15	60	48	25	13	69	6	12	22	40	44	32	70	3	7	8	69
Armatimonadota-sp-001_GC_00002280	5	0	5	2	3	2	1	1	2	0	0	0	0	1	2	1	2	6	4	8	1	14	1	0	2	7	7	5	7	0	1	5	10
Armatimonadota-sp-001_GC_00002281	0	0	1	0	0	0	1	0	0	0	0	0	0	0	0	0	0	2	4	5	2	0	0	0	1	1	0	0	0	0	0	0	7
Armatimonadota-sp-001_GC_00002282	13	36	76	27	16	34	21	6	3	0	4	0	9	11	7	26	3	102	75	74	8	21	0	4	15	30	17	8	13	6	12	2	18
Armatimonadota-sp-001_GC_00002283	46	32	153	81	51	80	95	45	53	35	36	57	68	145	85	109	32	155	162	116	88	152	12	31	106	180	84	78	145	10	112	87	192
Armatimonadota-sp-001_GC_00002284	3	4	4	6	3	4	3	9	0	0	0	0	0	3	0	2	4	16	11	22	1	15	0	8	1	12	5	4	4	2	3	1	19
Armatimonadota-sp-001_GC_00002285	0	0	1	0	0	1	2	4	3	0	0	0	0	0	1	0	1	8	6	15	2	1	0	0	0	1	0	0	0	1	7	4	7
Armatimonadota-sp-001_GC_00002286	13	24	36	16	17	22	18	13	11	2	1	0	1	5	1	22	6	59	44	48	5	54	1	17	22	32	15	23	43	1	6	5	46
Armatimonadota-sp-001_GC_00002287	7	0	16	10	6	11	8	6	5	0	0	0	2	2	0	8	7	33	46	43	4	44	4	2	10	22	15	12	22	3	1	4	31
Armatimonadota-sp-001_GC_00002288	1	0	1	1	1	3	2	0	3	0	0	0	0	4	0	2	4	10	5	5	2	6	1	3	4	5	4	0	2	0	1	0	7
Armatimonadota-sp-001_GC_00002289	0	0	1	0	0	0	1	0	0	0	1	0	0	0	0	0	0	3	0	0	1	1	0	0	2	0	0	0	1	1	1	0	5
Armatimonadota-sp-001_GC_00002290	19	15	42	19	27	29	28	13	5	0	1	0	0	7	5	26	0	86	79	96	4	20	0	2	14	18	6	14	6	5	6	4	22
Armatimonadota-sp-001_GC_00002291	1	0	1	0	0	0	2	2	2	0	0	0	0	0	0	1	2	13	25	26	5	5	0	1	2	3	4	0	0	0	0	2	21
Armatimonadota-sp-001_GC_00002292	18	16	62	54	14	42	40	31	48	6	3	6	8	42	21	40	21	79	65	77	29	87	14	32	35	73	62	26	87	8	27	15	88
Armatimonadota-sp-001_GC_00002293	0	0	0	0	0	0	0	0	0	0	0	0	0	1	0	0	2	4	8	1	4	0	0	2	1	0	0	0	0	0	1	0	2
Armatimonadota-sp-001_GC_00002294	165	78	233	136	96	232	136	177	105	7	8	42	33	92	46	350	150	662	1119	480	77	332	55	121	216	701	432	315	892	77	103	112	584
Armatimonadota-sp-001_GC_00002295	8	2	16	4	4	3	7	3	16	0	0	0	0	6	3	8	2	18	12	21	7	24	9	3	7	30	14	4	26	2	11	5	27
Armatimonadota-sp-001_GC_00002296	1	0	2	0	0	2	0	3	0	1	0	1	0	3	3	4	6	8	3	5	4	8	0	0	5	3	5	0	2	1	0	4	7
Armatimonadota-sp-001_GC_00002297	10	0	22	6	10	16	14	9	6	0	0	0	2	6	4	20	5	42	45	34	8	33	3	2	14	28	13	13	28	1	4	6	49
Armatimonadota-sp-001_GC_00002298	7	4	1	10	0	6	4	2	7	2	4	1	4	10	6	9	8	27	16	24	4	22	1	8	5	25	16	9	16	0	21	5	24
Armatimonadota-sp-001_GC_00002299	10	4	44	27	9	50	18	10	6	5	3	3	13	29	26	38	7	51	124	126	52	145	0	2	27	68	39	10	45	0	25	15	97
Armatimonadota-sp-001_GC_00002300	21	0	9	8	3	12	14	9	15	0	1	0	1	8	1	15	14	43	35	24	3	43	11	9	19	35	22	13	27	4	6	7	65
Armatimonadota-sp-001_GC_00002301	1	0	3	5	0	0	0	0	0	0	0	0	0	0	0	0	0	1	1	4	0	1	1	2	0	0	1	0	1	0	1	0	4
Armatimonadota-sp-001_GC_00002302	1	0	3	1	5	5	0	2	1	1	0	1	0	2	6	6	1	6	8	7	3	6	0	2	4	7	0	1	2	0	8	7	7
Armatimonadota-sp-001_GC_00002303	3	5	5	2	0	3	0	5	7	1	1	2	1	1	3	4	1	10	12	8	3	6	1	0	3	6	6	7	11	2	8	7	15
Armatimonadota-sp-001_GC_00002304	58	81	221	83	28	135	65	73	36	10	6	10	31	65	46	127	85	410	379	267	81	422	16	39	178	304	213	173	420	19	84	76	436
Armatimonadota-sp-001_GC_00002305	20	0	18	9	11	21	27	15	13	1	0	8	2	5	5	33	21	103	47	58	5	50	8	10	22	38	17	38	48	6	12	12	49
Armatimonadota-sp-001_GC_00002306	15	15	16	10	7	7	8	3	6	0	1	1	1	3	3	16	8	64	41	23	3	34	3	10	13	24	5	8	33	6	8	10	30
Armatimonadota-sp-001_GC_00002307	1	0	1	3	0	1	2	0	0	0	5	3	2	2	1	3	0	1	2	3	2	3	0	0	1	0	1	0	0	0	1	2	1
Armatimonadota-sp-001_GC_00002308	4	0	7	9	6	11	7	11	1	0	0	0	0	1	0	3	0	19	13	7	0	14	1	3	5	15	5	2	4	0	0	0	13
Armatimonadota-sp-001_GC_00002309	1	0	4	5	0	1	8	1	1	1	1	1	4	3	0	9	2	12	16	11	0	7	1	1	4	7	4	1	5	1	0	0	13
Armatimonadota-sp-001_GC_00002310	10	0	20	5	6	13	14	3	8	8	6	6	17	36	17	17	6	30	33	35	16	30	4	8	16	28	17	8	19	0	26	37	47
Armatimonadota-sp-001_GC_00002311	1	0	2	1	1	4	1	2	0	0	0	0	1	0	0	0	0	3	2	2	0	1	0	2	3	3	0	3	2	0	0	0	0
Armatimonadota-sp-001_GC_00002312	8	0	17	4	3	8	7	34	8	0	0	1	1	10	6	4	17	48	11	13	5	33	6	23	5	23	51	59	49	9	18	18	28
Armatimonadota-sp-001_GC_00002313	6	2	6	0	1	9	5	4	4	2	0	0	6	7	4	4	4	10	6	8	6	25	1	8	7	6	12	3	4	0	1	10	12
Armatimonadota-sp-001_GC_00002314	7	0	12	2	2	6	4	2	2	0	0	0	0	5	0	6	3	14	15	11	3	9	1	3	7	10	5	1	7	0	4	1	18
Armatimonadota-sp-001_GC_00002315	17	2	47	38	7	35	28	11	9	2	2	2	6	21	8	26	16	48	50	62	18	53	6	9	30	37	16	14	30	4	16	4	58
Armatimonadota-sp-001_GC_00002316	1	0	4	3	1	15	9	3	5	1	3	2	5	17	1	13	3	16	22	24	8	17	2	1	6	11	8	2	11	1	13	7	27
Armatimonadota-sp-001_GC_00002317	2	2	19	3	3	12	12	6	1	1	0	0	0	1	0	7	2	6	10	14	1	6	0	0	11	6	3	0	3	2	6	1	7
Armatimonadota-sp-001_GC_00002318	3	0	19	7	9	26	9	6	2	1	0	5	4	25	6	15	2	16	12	17	19	16	2	4	10	12	6	4	13	0	18	15	26
Armatimonadota-sp-001_GC_00002319	3	0	11	10	3	17	6	4	3	0	0	0	0	1	1	17	2	28	28	21	0	33	1	4	12	14	1	11	16	0	1	1	32
Armatimonadota-sp-001_GC_00002320	15	18	25	16	21	32	15	6	7	2	3	4	11	30	13	26	11	59	35	26	29	26	0	8	22	34	21	9	36	5	32	14	37
Armatimonadota-sp-001_GC_00002321	8	0	8	10	1	7	5	1	9	1	0	0	0	1	0	4	3	19	12	7	4	26	5	3	3	11	14	10	19	2	0	2	26
Armatimonadota-sp-001_GC_00002322	67	8	79	49	11	69	54	165	259	8	16	37	38	84	59	207	112	975	404	155	155	109	31	86	68	264	896	698	1321	42	231	250	710
Armatimonadota-sp-001_GC_00002323	6	0	8	2	2	2	8	1	1	0	0	1	1	2	7	5	3	12	12	12	8	7	0	2	13	4	2	1	6	1	5	1	5
Armatimonadota-sp-001_GC_00002324	0	0	0	0	0	1	0	0	0	1	0	0	0	1	0	3	3	1	1	0	3	0	1	0	0	1	1	1	2	1	0	0	3
Armatimonadota-sp-001_GC_00002325	3	0	8	6	1	10	4	1	1	0	0	0	0	4	0	1	0	14	7	12	2	5	0	0	2	4	5	2	2	0	5	1	11
Armatimonadota-sp-001_GC_00002326	12	0	21	12	2	14	7	10	2	0	0	0	1	0	0	10	13	48	80	32	0	24	0	3	17	19	9	11	28	1	1	3	32
Armatimonadota-sp-001_GC_00002327	4	0	5	5	2	5	4	3	5	0	1	0	0	0	1	6	3	5	6	8	1	10	4	5	2	2	1	4	4	0	1	0	7
Armatimonadota-sp-001_GC_00002328	34	24	38	47	7	39	33	29	27	0	2	2	9	20	4	41	38	105	72	75	18	111	13	23	33	72	36	35	47	13	9	39	97
Armatimonadota-sp-001_GC_00002329	15	4	17	4	4	9	11	4	7	1	0	2	3	8	5	15	5	22	27	28	5	25	5	4	14	16	8	4	17	2	2	3	37
Armatimonadota-sp-001_GC_00002330	0	6	2	1	1	8	1	3	0	0	0	1	0	2	1	3	0	9	4	7	3	11	0	4	3	2	1	2	1	0	0	0	9
Armatimonadota-sp-001_GC_00002331	9	0	21	18	7	18	5	14	7	2	0	3	2	6	2	24	2	19	21	21	10	28	5	10	11	24	13	10	27	2	8	11	23
Armatimonadota-sp-001_GC_00002332	1	0	3	4	4	6	5	2	1	0	0	1	0	13	2	9	2	7	11	10	1	10	2	0	13	16	6	3	9	0	2	1	26
Armatimonadota-sp-001_GC_00002333	4	0	4	4	2	1	4	3	7	0	0	0	1	5	6	0	2	12	2	9	2	8	0	4	3	4	3	0	2	2	4	5	9
Armatimonadota-sp-001_GC_00002334	11	46	123	32	26	77	37	11	7	0	3	2	4	20	8	40	4	152	104	144	17	36	1	6	34	28	18	7	6	3	5	9	34
Armatimonadota-sp-001_GC_00002335	3	0	11	4	1	10	6	3	3	0	0	1	3	2	0	1	1	7	12	7	8	14	2	6	1	4	7	1	9	1	4	11	14
Armatimonadota-sp-001_GC_00002336	5	2	12	5	6	7	3	1	6	0	0	0	1	1	0	12	6	21	24	17	2	36	2	4	17	20	22	12	21	0	1	5	37
Armatimonadota-sp-001_GC_00002337	1	0	5	1	4	3	2	0	5	0	1	0	0	5	3	3	3	4	7	2	1	8	1	2	1	8	2	3	6	0	4	4	7
Armatimonadota-sp-001_GC_00002338	1939	501	1893	1839	782	2039	2527	2041	1750	6	15	27	55	488	285	1464	569	1637	1095	1905	261	3135	866	1331	1650	2634	2361	1434	1890	345	282	216	1447
Armatimonadota-sp-001_GC_00002339	7	6	8	10	4	8	8	12	15	0	0	0	0	7	3	9	9	27	18	19	8	23	4	15	6	11	21	14	20	3	1	12	20
Armatimonadota-sp-001_GC_00002340	1	3	5	2	0	5	1	1	1	1	0	0	0	2	3	2	2	4	11	10	2	2	0	0	4	5	7	4	5	0	0	0	10
Armatimonadota-sp-001_GC_00002341	16	21	47	28	15	37	33	23	20	1	3	3	4	16	5	20	12	109	82	80	16	87	7	13	39	53	36	26	43	5	12	10	77
Armatimonadota-sp-001_GC_00002342	0	0	1	5	0	2	3	1	2	0	1	0	1	3	0	0	0	3	1	7	2	6	0	0	2	2	3	0	0	0	1	0	2
Armatimonadota-sp-001_GC_00002343	12	16	43	16	20	30	22	17	1	2	1	1	2	15	13	30	2	50	49	93	14	14	0	0	13	21	17	3	8	4	15	13	23
Armatimonadota-sp-001_GC_00002344	10	5	4	0	2	4	7	12	9	0	0	0	1	4	6	16	6	21	9	11	5	14	1	16	4	17	14	16	33	0	8	8	19
Armatimonadota-sp-001_GC_00002345	106	3	309	36	42	86	104	129	86	55	16	69	80	762	703	400	241	722	557	677	461	234	39	29	303	259	187	591	709	202	669	1024	1733
Armatimonadota-sp-001_GC_00002346	0	0	1	0	0	0	0	1	2	0	0	0	0	0	0	0	0	4	2	0	0	2	0	0	0	0	3	0	1	1	1	0	3
Armatimonadota-sp-001_GC_00002347	2	0	2	0	0	2	3	0	4	0	0	0	0	1	0	4	4	8	9	3	0	10	0	0	3	3	3	0	6	1	0	1	5
Armatimonadota-sp-001_GC_00002348	49	23	48	24	4	49	34	15	53	13	14	47	24	58	25	44	26	83	53	46	45	51	23	52	18	51	34	46	68	12	75	59	80
Armatimonadota-sp-001_GC_00002349	3	0	8	6	8	2	3	4	1	2	0	1	4	3	8	3	2	5	8	20	7	14	0	0	8	12	5	3	2	0	10	3	7
Armatimonadota-sp-001_GC_00002350	6	0	14	9	2	8	15	9	5	0	0	0	6	8	4	14	2	16	25	16	8	34	0	4	18	18	14	10	18	0	8	9	32
Armatimonadota-sp-001_GC_00002351	13	4	1	7	1	6	2	7	11	0	0	0	0	2	0	3	1	8	8	7	0	28	1	9	2	16	7	9	17	2	2	0	14
Armatimonadota-sp-001_GC_00002352	9	6	31	15	6	14	27	26	15	0	0	1	5	13	5	9	15	44	53	33	10	49	1	18	18	42	12	16	34	3	13	3	63
Armatimonadota-sp-001_GC_00002353	7	0	4	0	3	1	6	5	8	0	0	0	0	1	1	2	10	7	8	1	4	13	3	10	3	6	12	11	10	2	1	4	14
Armatimonadota-sp-001_GC_00002354	1	0	4	2	0	1	5	3	4	0	0	0	0	2	2	1	2	4	6	13	1	12	1	0	4	7	1	4	3	2	0	0	8
Armatimonadota-sp-001_GC_00002355	29	11	66	29	22	51	40	21	11	9	5	16	26	109	70	56	18	115	112	83	65	90	5	19	45	100	58	20	83	7	111	71	98
Armatimonadota-sp-001_GC_00002356	4	0	1	4	2	6	1	5	5	0	0	0	0	0	1	3	0	2	3	5	0	6	2	1	2	5	4	0	6	3	0	1	4
Armatimonadota-sp-001_GC_00002357	9	0	20	5	1	4	5	7	4	0	0	0	0	6	3	8	1	10	14	10	5	13	5	6	8	10	3	7	9	0	2	8	27
Armatimonadota-sp-001_GC_00002358	8	0	11	6	2	14	8	10	8	3	0	0	2	5	0	7	8	25	15	12	2	35	10	10	11	15	22	16	24	6	8	5	28
Armatimonadota-sp-001_GC_00002359	7	0	9	13	6	4	6	9	1	0	1	0	3	4	8	13	3	16	10	13	5	13	2	3	13	13	2	8	7	0	5	3	15
Armatimonadota-sp-001_GC_00002360	0	0	0	0	0	0	0	1	0	0	0	0	0	0	0	0	1	8	8	9	1	1	0	0	0	0	0	0	0	0	0	0	6
Armatimonadota-sp-001_GC_00002361	5	0	14	17	7	18	16	4	4	8	4	15	12	23	27	12	6	20	18	27	6	21	0	7	10	22	15	6	11	3	14	9	25
Armatimonadota-sp-001_GC_00002362	14	1	20	13	6	24	20	13	18	2	1	1	5	9	8	26	11	30	34	39	8	60	3	11	16	50	22	9	24	3	19	11	45
Armatimonadota-sp-001_GC_00002363	12	0	24	16	7	21	23	22	23	1	1	0	4	20	5	13	5	24	27	30	8	26	8	5	24	41	16	9	24	1	10	15	59
Armatimonadota-sp-001_GC_00002364	8	0	6	4	0	11	4	5	4	0	0	1	0	1	1	8	3	16	13	23	2	15	3	2	3	14	7	10	10	0	0	1	34
Armatimonadota-sp-001_GC_00002365	3	0	10	4	0	14	10	9	2	1	1	0	1	11	6	13	1	26	15	20	16	37	3	7	11	19	7	9	24	0	15	8	22
Armatimonadota-sp-001_GC_00002366	5	4	26	12	6	13	8	10	7	49	21	55	52	23	21	9	11	94	82	99	14	57	0	5	10	37	28	13	66	2	35	27	50
Armatimonadota-sp-001_GC_00002367	3	0	0	4	0	1	1	1	0	0	0	0	0	2	0	2	2	1	5	0	2	5	2	1	2	0	2	0	1	0	4	1	3
Armatimonadota-sp-001_GC_00002368	6	2	5	8	3	3	5	8	7	0	0	0	0	5	6	3	2	18	9	13	4	20	2	1	3	14	12	2	10	0	7	3	19
Armatimonadota-sp-001_GC_00002369	0	0	8	3	3	0	6	4	2	0	2	0	0	2	2	4	1	6	8	8	0	4	0	0	0	7	1	0	2	0	2	0	6
Armatimonadota-sp-001_GC_00002370	16	0	14	13	10	18	8	9	9	1	0	0	0	4	0	14	10	35	25	12	2	19	0	15	11	14	19	24	26	3	0	2	36
Armatimonadota-sp-001_GC_00002371	10	2	22	3	6	17	5	10	8	0	0	0	2	6	2	21	7	34	34	15	2	21	4	14	13	9	16	17	26	1	7	2	51
Armatimonadota-sp-001_GC_00002372	19	5	34	20	11	20	26	6	14	1	1	3	9	43	24	18	13	57	67	56	30	68	3	6	32	65	24	8	50	4	28	36	82
Armatimonadota-sp-001_GC_00002373	70	17	70	34	25	49	35	30	81	9	4	4	5	27	15	65	74	190	104	54	26	165	51	87	35	90	90	137	211	19	24	40	152
Armatimonadota-sp-001_GC_00002374	0	0	0	0	0	1	0	0	0	0	0	0	0	0	0	0	0	0	0	0	0	1	0	0	0	0	1	0	0	0	0	0	0
Armatimonadota-sp-001_GC_00002375	26	6	54	15	11	31	25	17	21	3	2	7	10	27	21	22	17	111	58	56	49	51	13	24	31	42	34	42	83	6	49	48	78
Armatimonadota-sp-001_GC_00002376	4	0	4	6	2	2	1	9	10	0	2	0	1	8	0	0	4	8	5	4	5	13	2	1	1	10	6	5	14	1	5	5	12
Armatimonadota-sp-001_GC_00002377	4	0	7	7	4	5	4	2	9	1	0	0	0	4	3	4	4	19	17	14	4	32	0	9	7	25	5	3	14	2	2	0	20
Armatimonadota-sp-001_GC_00002378	2	6	17	11	9	16	5	5	1	0	0	0	1	2	1	4	1	29	21	34	2	6	0	1	3	11	5	0	3	4	3	4	10
Armatimonadota-sp-001_GC_00002379	3	0	21	4	9	15	4	2	3	0	0	3	0	2	4	8	0	19	38	38	4	37	0	0	1	10	3	6	8	3	1	0	17
Armatimonadota-sp-001_GC_00002380	13	0	41	24	7	29	22	12	11	2	2	8	8	20	16	16	18	71	52	47	16	39	14	24	31	33	29	21	31	2	19	17	53
Armatimonadota-sp-001_GC_00002381	9	1	9	11	3	6	11	5	11	0	0	3	1	15	3	10	5	26	8	21	6	23	2	28	12	12	11	8	27	3	5	5	20
Armatimonadota-sp-001_GC_00002382	3	0	3	2	0	3	2	4	0	0	1	0	0	1	1	5	2	4	3	6	1	17	3	1	3	4	5	2	6	0	0	0	10
Armatimonadota-sp-001_GC_00002383	8	17	12	5	8	8	6	7	10	0	0	1	4	1	3	5	2	8	12	11	0	20	1	7	9	7	14	9	11	0	2	6	9
Armatimonadota-sp-001_GC_00002384	4	6	4	1	0	3	6	4	3	1	0	0	1	3	0	2	2	16	6	9	4	8	0	2	11	4	4	4	8	0	1	12	18
Armatimonadota-sp-001_GC_00002385	0	0	6	0	4	5	8	3	4	0	1	1	2	5	2	7	0	13	11	15	3	13	0	2	5	10	3	2	6	0	5	4	8
Armatimonadota-sp-001_GC_00002386	1	0	11	3	4	8	3	2	6	0	1	0	2	1	9	3	3	6	8	12	0	9	0	4	2	4	5	2	11	0	4	3	8
Armatimonadota-sp-001_GC_00002387	250	152	383	178	100	283	232	230	317	74	54	56	126	270	196	253	231	703	620	617	196	1320	115	182	291	639	490	363	873	76	370	288	1020
Armatimonadota-sp-001_GC_00002388	9	2	7	5	6	7	8	4	12	0	1	0	1	0	0	13	8	18	18	13	1	28	2	0	4	7	28	31	13	4	3	3	14
Armatimonadota-sp-001_GC_00002389	5	0	12	7	1	5	7	5	1	0	0	3	1	2	1	10	2	23	18	18	1	23	0	4	2	15	14	5	21	1	4	1	21
Armatimonadota-sp-001_GC_00002390	0	0	6	4	1	1	1	4	0	1	0	1	1	6	4	0	1	6	0	3	9	10	0	0	5	3	2	0	2	0	3	2	6
Armatimonadota-sp-001_GC_00002391	2	0	4	3	0	1	0	3	0	0	0	0	0	0	1	6	1	4	2	8	1	9	4	0	2	0	2	4	5	0	0	1	8
Armatimonadota-sp-001_GC_00002392	3	0	8	5	1	4	11	4	0	0	0	0	0	0	0	5	1	8	8	4	2	25	1	0	4	7	0	0	0	0	2	0	10
Armatimonadota-sp-001_GC_00002393	30	21	37	18	12	23	38	28	20	0	0	0	3	6	6	22	7	33	20	18	3	44	13	34	24	30	33	14	32	1	3	1	28
Armatimonadota-sp-001_GC_00002394	6	0	11	4	3	4	2	4	2	0	1	2	0	5	4	11	2	6	6	5	1	9	0	2	2	7	8	10	9	0	2	7	32
Armatimonadota-sp-001_GC_00002395	2	0	6	7	0	5	7	7	1	0	0	0	0	4	4	7	5	12	12	4	2	9	1	2	4	11	3	2	9	2	0	1	10
Armatimonadota-sp-001_GC_00002396	2	0	1	0	0	3	2	1	4	2	0	0	0	1	0	3	1	8	3	3	0	8	0	0	8	0	1	3	6	3	1	3	6
Armatimonadota-sp-001_GC_00002397	13	6	27	19	16	16	17	12	15	3	7	2	12	33	17	19	6	30	24	42	12	53	11	10	21	28	16	20	24	2	19	13	51
Armatimonadota-sp-001_GC_00002398	8	0	29	12	10	36	17	3	4	1	0	0	6	8	2	9	8	44	42	33	11	87	4	8	21	36	16	9	26	5	5	9	59
Armatimonadota-sp-001_GC_00002399	11	0	4	7	2	3	9	5	4	0	0	0	1	4	2	5	1	11	12	13	4	9	1	4	5	11	15	3	17	0	6	2	26
Armatimonadota-sp-001_GC_00002400	2	0	2	0	5	1	2	0	3	0	0	0	2	2	1	3	1	7	3	1	2	10	0	0	4	3	5	0	0	0	2	0	7
Armatimonadota-sp-001_GC_00002401	0	0	0	4	5	2	3	1	0	0	0	0	0	0	0	3	0	4	10	5	0	3	0	0	3	1	0	0	1	1	0	1	7
Armatimonadota-sp-001_GC_00002402	7	0	23	15	7	18	8	10	5	0	1	0	4	13	4	14	5	34	52	44	8	32	3	3	20	23	17	13	18	2	9	4	56
Armatimonadota-sp-001_GC_00002403	2	12	7	7	5	17	7	1	3	0	0	2	0	5	3	9	4	23	15	17	5	10	1	5	7	9	1	6	9	1	8	3	16
Armatimonadota-sp-001_GC_00002404	4	3	14	10	6	5	18	2	8	0	0	0	0	2	1	9	2	17	22	19	3	14	0	3	13	20	9	12	21	1	3	1	22
Armatimonadota-sp-001_GC_00002405	2	0	2	1	7	7	5	2	5	2	0	6	2	5	2	5	2	7	4	3	2	6	2	5	5	5	4	3	7	0	5	8	10
Armatimonadota-sp-001_GC_00002406	7	0	14	7	3	19	7	8	16	0	0	0	0	1	1	9	5	16	18	14	1	20	4	11	6	17	12	6	8	0	3	8	33
Armatimonadota-sp-001_GC_00002407	9	5	18	6	16	6	17	6	9	0	3	1	3	4	2	8	7	31	28	28	6	23	4	4	8	29	14	5	10	6	4	9	40
Armatimonadota-sp-001_GC_00002408	0	0	1	0	0	0	0	0	0	0	0	0	0	0	0	0	0	1	0	1	0	0	0	0	2	0	1	0	1	1	0	2	2
Armatimonadota-sp-001_GC_00002409	22	4	26	25	9	33	16	12	22	2	1	8	4	12	10	42	27	110	65	48	17	84	11	31	22	37	40	54	119	20	16	13	65
Armatimonadota-sp-001_GC_00002410	11	5	15	5	6	9	12	6	6	0	0	0	4	1	2	13	12	28	27	24	5	24	2	5	5	30	10	12	18	2	1	1	35
Armatimonadota-sp-001_GC_00002411	1	0	6	0	0	0	3	1	1	0	0	0	0	0	1	0	1	18	29	25	17	9	0	1	2	1	2	0	4	0	13	16	34
Armatimonadota-sp-001_GC_00002412	25	7	14	7	15	20	22	24	40	2	3	0	2	30	4	25	53	235	125	74	31	65	6	16	74	38	66	68	61	7	35	21	374
Armatimonadota-sp-001_GC_00002413	57	17	68	54	42	70	60	35	38	1	3	3	12	37	12	69	38	179	240	186	43	155	16	36	43	104	67	45	128	30	61	51	163
Armatimonadota-sp-001_GC_00002414	17	0	18	11	7	11	19	11	12	2	4	6	4	6	10	8	8	30	16	40	9	62	3	13	18	40	19	7	30	3	9	8	35
Armatimonadota-sp-001_GC_00002415	2	0	7	1	0	4	3	1	2	7	3	10	10	25	18	8	6	20	12	22	12	15	2	1	11	14	8	0	13	2	16	5	12
Armatimonadota-sp-001_GC_00002416	10	2	18	13	7	10	2	2	9	6	3	5	11	14	17	9	6	27	20	14	13	17	3	6	8	32	10	5	33	0	24	7	29
Armatimonadota-sp-001_GC_00002417	3	0	5	4	0	4	6	2	2	0	0	0	1	7	1	6	2	4	4	9	7	6	0	2	5	7	4	4	0	0	3	9	4
Armatimonadota-sp-001_GC_00002418	0	0	0	0	0	0	0	0	0	0	0	0	0	0	0	0	0	0	0	0	0	0	0	0	0	0	1	0	0	0	0	0	0
Armatimonadota-sp-001_GC_00002419	4	0	2	6	2	4	0	3	5	1	0	0	0	0	1	5	3	8	12	7	2	12	2	4	5	7	4	7	15	1	1	2	5
Armatimonadota-sp-001_GC_00002420	0	0	2	1	0	2	7	1	4	0	1	2	1	7	1	2	1	11	5	1	0	4	1	5	1	5	6	2	4	1	7	0	11
Armatimonadota-sp-001_GC_00002421	0	0	4	4	5	4	2	4	5	0	0	0	0	9	1	2	0	4	3	3	1	7	0	0	1	2	1	0	2	1	1	0	5
Armatimonadota-sp-001_GC_00002422	10	0	13	6	4	6	5	23	14	9	4	8	19	34	22	14	17	40	24	18	8	58	10	12	8	53	55	40	89	2	40	27	37
Armatimonadota-sp-001_GC_00002423	20	0	43	22	14	38	44	24	19	2	4	1	3	27	11	55	25	76	91	86	19	65	9	15	36	66	26	44	71	6	24	16	86
Armatimonadota-sp-001_GC_00002424	4	0	6	4	3	4	5	4	9	0	0	0	1	1	1	8	3	9	11	11	3	21	2	5	5	10	6	9	6	4	3	4	25
Armatimonadota-sp-001_GC_00002425	0	0	4	4	3	4	5	0	2	2	0	0	2	5	3	7	0	10	14	12	2	14	0	3	6	3	1	1	4	0	8	3	7
Armatimonadota-sp-001_GC_00002426	7	0	4	12	1	7	4	3	1	2	0	0	1	6	3	5	4	14	6	19	1	48	3	8	5	23	4	7	10	0	9	5	25
Armatimonadota-sp-001_GC_00002427	0	0	0	0	0	0	0	0	0	0	0	0	0	0	0	0	0	0	0	0	0	0	0	0	0	0	0	0	0	0	0	0	0
Armatimonadota-sp-001_GC_00002428	1	0	11	1	5	10	3	5	0	3	7	2	6	14	21	2	1	13	11	11	7	20	0	1	9	17	1	2	14	0	8	8	20
Armatimonadota-sp-001_GC_00002429	2	0	3	7	2	3	3	0	2	0	0	0	4	3	5	9	2	13	2	17	2	18	1	1	5	8	5	2	2	0	1	3	11
Armatimonadota-sp-001_GC_00002430	3	0	1	1	0	3	0	4	0	0	0	0	0	0	0	6	0	2	3	5	1	3	0	0	1	3	1	3	2	0	1	7	1
Armatimonadota-sp-001_GC_00002431	19	7	18	10	5	19	9	9	15	0	1	0	1	9	6	8	12	33	27	25	6	49	5	17	18	23	24	11	30	1	12	11	37
Armatimonadota-sp-001_GC_00002432	17	33	24	19	3	38	18	16	11	4	3	3	10	14	6	33	19	89	64	48	14	44	1	7	23	39	27	28	56	5	30	15	78
Armatimonadota-sp-001_GC_00002433	82	3	23	28	20	28	22	66	181	0	1	4	10	33	23	53	6	11	10	15	13	172	66	73	15	56	189	102	121	22	18	20	45
Armatimonadota-sp-001_GC_00002434	2	0	9	0	1	4	3	1	2	0	0	1	0	1	1	2	0	2	10	9	1	6	0	7	3	2	7	1	4	0	4	3	11
Armatimonadota-sp-001_GC_00002435	20	12	31	33	20	47	47	24	28	1	0	3	7	21	18	34	10	82	53	62	16	60	10	23	29	74	34	28	55	6	19	15	81
Armatimonadota-sp-001_GC_00002436	7	6	26	9	3	19	14	6	8	4	2	0	6	8	8	13	5	19	25	26	10	26	4	7	5	17	18	10	31	0	16	13	37
Armatimonadota-sp-001_GC_00002437	3	0	1	6	0	3	4	1	1	0	1	0	1	3	2	5	6	18	21	11	0	10	2	2	9	9	5	2	8	1	4	3	20
Armatimonadota-sp-001_GC_00002438	1	9	9	2	4	10	3	3	3	0	0	0	0	5	0	2	1	5	11	9	0	9	0	0	2	8	3	4	5	0	0	0	13
Armatimonadota-sp-001_GC_00002439	4	0	24	7	8	24	15	11	1	0	0	0	4	8	3	14	5	32	22	35	10	26	4	6	25	27	7	2	13	1	11	8	28
Armatimonadota-sp-001_GC_00002440	16	6	49	24	12	43	30	20	12	4	2	1	6	12	7	38	17	54	79	43	20	45	11	8	24	57	26	12	43	1	20	8	79
Armatimonadota-sp-001_GC_00002441	1	0	1	2	0	2	1	1	0	0	0	0	0	1	1	1	0	3	8	3	1	2	0	0	0	0	1	2	3	0	1	0	4
Armatimonadota-sp-001_GC_00002442	5	0	9	9	5	18	11	5	6	3	1	6	9	20	23	15	8	29	25	9	14	15	5	4	9	12	13	11	20	1	32	24	23
Armatimonadota-sp-001_GC_00002443	8	8	17	7	3	10	13	15	10	0	0	0	0	0	0	14	10	25	22	20	1	24	1	9	13	13	12	14	18	3	4	1	40
Armatimonadota-sp-001_GC_00002444	8	0	10	22	5	17	27	16	18	5	1	5	3	21	14	15	14	41	43	36	20	46	6	6	11	37	20	18	42	3	11	15	57
Armatimonadota-sp-001_GC_00002445	0	0	2	1	2	2	1	0	2	0	0	0	1	2	0	2	2	3	3	1	0	5	1	2	1	6	0	1	0	0	3	5	4
Armatimonadota-sp-001_GC_00002446	13	5	53	32	17	50	51	19	10	6	10	10	21	60	46	59	15	110	90	125	53	142	6	13	84	135	51	16	51	4	55	65	136
Armatimonadota-sp-001_GC_00002447	0	0	0	0	0	0	0	2	1	0	0	0	0	0	0	0	0	4	6	8	1	0	0	0	4	0	0	0	1	0	1	2	6
Armatimonadota-sp-001_GC_00002448	2	12	17	3	0	20	6	6	8	2	0	1	4	4	7	9	4	31	31	24	6	43	1	6	8	24	9	16	36	3	3	6	27
Armatimonadota-sp-001_GC_00002449	3	0	0	1	3	1	4	7	4	1	2	0	1	3	1	5	5	15	5	5	1	23	0	0	3	7	5	5	17	1	5	5	21
Armatimonadota-sp-001_GC_00002450	0	0	0	0	0	0	0	0	0	0	0	0	0	0	2	0	0	0	1	6	1	0	0	0	2	0	1	0	0	0	0	0	3
Armatimonadota-sp-001_GC_00002451	0	0	2	2	8	0	0	3	0	0	0	0	0	2	0	1	0	4	2	1	2	5	1	2	3	3	6	1	1	0	1	0	6
Armatimonadota-sp-001_GC_00002452	3	0	1	0	0	4	0	3	1	0	0	0	0	0	0	2	1	4	5	2	1	5	1	1	0	5	7	1	8	0	0	4	2
Armatimonadota-sp-001_GC_00002453	0	0	2	1	0	0	1	0	0	0	0	0	0	0	0	0	0	0	1	1	1	2	0	0	0	2	1	0	0	0	0	0	3
Armatimonadota-sp-001_GC_00002454	38	38	65	24	18	72	16	18	47	5	6	3	14	9	19	21	18	65	33	59	14	56	25	43	17	24	41	31	79	14	42	19	66
Armatimonadota-sp-001_GC_00002455	0	0	0	0	0	0	0	0	0	0	0	0	0	0	0	0	0	0	1	1	0	0	0	0	0	0	0	1	0	0	0	0	0
Armatimonadota-sp-001_GC_00002456	4	5	23	16	15	45	14	25	13	0	0	0	1	13	2	7	5	29	30	42	4	58	2	7	7	26	26	2	15	1	4	9	19
Armatimonadota-sp-001_GC_00002457	10	26	35	20	12	42	28	22	7	23	14	20	35	62	56	41	12	58	57	89	44	59	1	7	36	81	35	17	49	0	49	33	83
Armatimonadota-sp-001_GC_00002458	74	0	10	7	5	5	5	7	58	2	1	1	0	4	3	1	6	10	4	11	3	40	31	34	3	9	18	18	24	5	2	2	13
Armatimonadota-sp-001_GC_00002459	10	5	10	3	4	11	8	13	10	0	0	0	2	0	0	5	9	50	17	12	0	18	5	19	3	10	10	8	16	2	1	0	15
Armatimonadota-sp-001_GC_00002460	593	451	1380	461	564	1158	666	516	526	393	333	634	638	2096	1517	1344	661	2590	2093	2532	1211	2354	325	570	873	1468	835	1014	2145	293	2738	1509	2475
Armatimonadota-sp-001_GC_00002461	0	0	0	0	0	0	0	0	1	0	0	0	1	0	0	0	0	0	1	0	0	0	0	0	0	0	0	0	0	0	0	0	0
Armatimonadota-sp-001_GC_00002462	15	6	40	30	6	42	22	13	5	5	8	9	16	45	24	32	10	57	77	86	30	85	6	10	53	92	25	14	35	1	32	25	68
Armatimonadota-sp-001_GC_00002463	40	24	96	78	34	108	65	53	14	8	5	8	21	63	52	69	26	152	144	156	58	180	8	20	97	142	66	22	80	4	50	61	173
Armatimonadota-sp-001_GC_00002464	42	24	51	33	8	34	22	70	74	4	1	4	2	17	14	41	101	123	33	41	14	79	40	51	13	55	98	187	154	16	29	22	70
Armatimonadota-sp-001_GC_00002465	6	0	26	14	18	15	13	10	3	1	1	0	2	15	7	17	9	38	40	35	10	54	4	3	18	33	15	17	34	2	7	6	52
Armatimonadota-sp-001_GC_00002466	1	0	1	2	3	2	0	3	8	0	0	0	0	0	3	1	2	2	0	0	1	11	3	2	0	2	4	1	7	0	0	2	6
Armatimonadota-sp-001_GC_00002467	659	85	194	73	47	77	62	465	1376	31	33	24	110	279	260	89	536	462	124	545	91	3257	265	479	150	810	1726	610	1061	125	291	531	1531
Armatimonadota-sp-001_GC_00002468	0	0	0	0	0	0	0	0	0	0	0	0	0	0	0	0	0	1	0	0	0	7	0	0	0	1	0	0	0	0	0	0	0
Armatimonadota-sp-001_GC_00002469	0	0	0	0	0	0	0	0	0	0	0	0	0	0	0	0	0	0	0	0	0	1	0	0	0	0	0	0	0	0	0	0	0
Armatimonadota-sp-001_GC_00002470	10	6	23	12	4	21	8	5	5	1	0	1	4	14	11	22	5	44	39	41	6	46	3	6	16	31	19	19	38	2	12	3	34
Armatimonadota-sp-001_GC_00002471	3	0	29	8	6	10	12	9	3	0	1	2	7	24	15	12	6	30	24	41	10	27	1	1	12	32	13	9	18	0	30	15	26
Armatimonadota-sp-001_GC_00002472	0	0	0	0	0	0	0	0	0	0	0	0	0	0	0	0	0	0	0	0	0	19	0	0	0	1	0	0	1	0	0	0	2
Armatimonadota-sp-001_GC_00002473	0	0	2	0	2	9	1	1	0	0	0	0	0	1	0	1	0	2	2	2	1	4	0	0	0	5	0	0	0	0	1	2	2
Armatimonadota-sp-001_GC_00002474	0	0	0	0	0	1	0	0	0	0	0	0	0	0	0	0	1	0	0	0	0	1	0	0	0	0	0	0	0	0	0	0	0
Armatimonadota-sp-001_GC_00002475	9	6	32	18	5	21	16	6	4	5	5	3	10	27	15	24	3	30	27	32	22	46	0	3	23	33	7	6	19	1	15	8	35
Armatimonadota-sp-001_GC_00002476	18	9	74	34	19	57	31	27	11	0	0	1	7	43	28	57	11	85	95	101	42	71	4	10	62	99	29	11	52	2	38	43	100
Armatimonadota-sp-001_GC_00002477	1	0	0	4	1	1	2	2	0	0	0	0	0	0	0	1	3	4	7	8	0	3	0	2	3	7	0	0	0	0	0	0	3
Armatimonadota-sp-001_GC_00002478	21	17	12	7	11	14	9	5	25	7	2	4	9	13	14	9	9	27	16	23	5	33	12	23	7	12	30	15	26	2	29	19	28
Armatimonadota-sp-001_GC_00002479	8	3	20	13	5	32	22	4	14	0	0	0	1	3	9	19	14	61	45	36	1	42	2	17	24	26	20	19	32	4	3	5	62
Armatimonadota-sp-001_GC_00002480	4	0	4	1	2	3	4	0	8	0	0	1	1	3	4	4	2	8	7	8	6	2	2	0	8	10	3	4	5	0	2	0	11
Armatimonadota-sp-001_GC_00002481	3	3	8	4	2	6	5	8	3	0	0	4	5	14	8	5	3	8	17	11	4	21	2	2	9	5	2	0	6	0	10	1	14
Armatimonadota-sp-001_GC_00002482	0	0	0	0	0	0	1	1	1	0	0	0	0	0	0	0	0	0	2	5	0	1	0	0	0	0	0	0	0	0	1	3	5
Armatimonadota-sp-001_GC_00002483	10	0	15	5	1	10	5	3	8	4	4	0	0	2	2	3	2	7	13	10	3	13	1	11	4	6	8	6	14	1	2	8	16
Armatimonadota-sp-001_GC_00002484	3	0	1	1	3	8	4	1	6	0	0	0	1	1	1	0	2	7	4	0	1	13	0	0	1	10	3	2	3	1	1	1	15
Armatimonadota-sp-001_GC_00002485	2	1	2	2	0	7	0	0	7	0	3	0	3	7	4	2	0	8	2	3	2	18	0	5	1	5	4	11	5	2	4	0	2
Armatimonadota-sp-001_GC_00002486	3	0	3	3	1	5	3	1	6	2	0	0	0	2	1	1	0	1	0	1	2	8	2	3	0	0	0	2	7	0	0	0	1
Armatimonadota-sp-001_GC_00002487	25	14	13	11	4	17	14	15	23	7	6	0	2	11	3	3	11	28	12	10	5	32	9	30	6	11	21	9	36	4	15	20	25
Armatimonadota-sp-001_GC_00002488	3	0	15	31	13	44	24	19	6	0	0	0	0	11	0	14	4	25	22	52	7	74	4	6	11	27	17	1	20	2	12	2	14
Armatimonadota-sp-001_GC_00002489	0	0	2	0	0	0	2	0	0	0	0	0	0	0	0	0	0	2	4	0	0	1	0	0	0	0	0	2	1	0	0	0	3
Armatimonadota-sp-001_GC_00002490	3	0	24	18	11	39	15	11	4	1	1	0	0	7	3	8	9	40	30	47	7	56	0	1	11	28	19	0	13	0	20	3	18
Armatimonadota-sp-001_GC_00002491	5	7	23	5	3	22	14	5	4	1	0	0	2	11	2	8	11	45	45	37	13	50	3	4	10	26	12	2	18	0	13	14	42
Armatimonadota-sp-001_GC_00002492	27	18	85	65	17	77	35	44	18	1	2	1	8	15	12	62	10	97	129	112	26	91	8	14	77	103	39	21	65	8	18	23	123
Armatimonadota-sp-001_GC_00002493	12	10	27	14	7	21	20	5	8	1	0	3	8	7	5	14	5	45	47	38	8	34	4	15	14	38	21	9	22	2	10	11	38
Armatimonadota-sp-001_GC_00002494	3	0	0	0	0	0	0	2	0	0	0	0	0	0	0	0	0	1	1	1	0	0	0	0	0	0	0	0	0	0	4	0	0
Armatimonadota-sp-001_GC_00002495	0	0	3	0	0	0	3	2	2	0	0	0	0	0	0	0	7	6	3	3	3	0	0	0	0	0	0	0	0	0	3	2	5
Armatimonadota-sp-001_GC_00002496	6	5	24	7	6	16	16	3	8	2	1	2	2	16	13	15	3	27	32	17	27	14	7	3	15	18	12	16	32	1	24	30	48
Armatimonadota-sp-001_GC_00002497	0	0	3	0	1	3	0	0	2	0	1	0	0	2	0	0	0	6	5	4	1	4	0	2	0	2	2	1	2	0	5	3	7
Armatimonadota-sp-001_GC_00002498	23	4	16	3	7	10	26	11	12	0	0	1	0	4	2	7	13	39	31	23	2	40	11	11	16	27	21	16	25	3	2	5	35
Armatimonadota-sp-001_GC_00002499	0	0	0	0	0	0	1	0	0	0	0	0	0	0	0	0	0	1	0	0	0	0	0	0	0	0	0	0	0	0	0	2	0
Armatimonadota-sp-001_GC_00002500	2	9	1	0	0	3	0	1	0	0	0	0	0	5	1	4	6	6	12	3	1	0	1	0	4	0	0	1	4	0	11	0	4
Armatimonadota-sp-001_GC_00002501	0	2	3	1	1	1	1	0	1	0	1	1	0	0	1	4	2	2	5	8	1	5	1	4	2	12	1	3	6	1	4	2	10
Armatimonadota-sp-001_GC_00002502	1	0	0	0	0	1	0	0	1	0	0	0	1	0	0	0	1	1	0	0	1	3	0	0	2	5	3	0	1	0	1	0	6
Armatimonadota-sp-001_GC_00002503	0	0	0	0	0	0	0	0	0	0	0	0	0	0	1	0	0	1	1	2	0	0	0	0	0	0	0	0	3	0	0	0	2
Armatimonadota-sp-001_GC_00002504	0	0	0	0	0	0	0	0	0	0	0	0	0	0	0	0	0	0	0	0	0	0	0	0	0	0	0	0	0	0	0	0	0
Armatimonadota-sp-001_GC_00002505	18	10	10	1	2	2	1	1	25	1	0	0	0	2	0	2	4	5	4	1	0	14	12	17	0	4	3	8	17	2	0	3	4
Armatimonadota-sp-001_GC_00002506	0	0	1	0	0	0	0	0	0	0	0	0	0	1	0	0	0	0	0	0	0	0	0	0	0	0	1	0	2	0	0	0	0
Armatimonadota-sp-001_GC_00002507	0	0	0	0	0	0	1	1	9	0	0	0	0	0	0	0	31	19	17	54	15	9	1	1	0	2	2	3	0	0	4	9	35
Armatimonadota-sp-001_GC_00002508	0	0	0	0	0	0	0	0	0	0	0	0	0	0	0	0	1	0	0	0	0	1	0	0	0	2	0	0	0	0	0	0	0
Armatimonadota-sp-001_GC_00002509	1	0	0	0	0	0	1	0	0	0	0	0	0	0	0	0	1	0	0	0	0	0	0	0	0	2	1	0	0	0	1	0	1
Armatimonadota-sp-001_GC_00002510	0	0	0	0	0	0	0	0	0	0	0	0	0	0	0	0	0	0	0	0	0	10	0	0	0	0	0	0	0	0	0	0	0
Armatimonadota-sp-001_GC_00002511	141	32	41	70	34	44	47	147	161	5	4	2	1	2	16	19	130	162	63	61	15	263	175	226	32	59	105	65	73	23	35	62	127
Armatimonadota-sp-001_GC_00002512	0	0	0	0	0	0	0	0	0	0	0	0	0	0	0	0	0	0	0	1	0	0	0	0	0	0	0	0	0	0	0	0	0
Armatimonadota-sp-001_GC_00002513	0	0	0	0	0	0	0	0	0	0	0	0	0	0	0	0	0	0	0	0	0	0	0	0	0	0	0	0	0	0	0	0	0
Armatimonadota-sp-001_GC_00002514	10	0	27	19	9	29	17	6	2	1	0	0	2	4	1	36	8	35	35	51	5	34	1	1	22	32	8	5	15	1	9	3	62
Armatimonadota-sp-001_GC_00002515	0	0	0	0	0	0	0	0	0	0	0	0	0	0	0	0	0	1	0	0	0	0	0	0	0	0	0	0	0	0	0	0	0
Armatimonadota-sp-001_GC_00002516	2	0	12	6	3	11	2	1	1	1	1	1	0	14	3	2	1	11	9	13	10	12	0	0	1	9	4	4	5	0	23	3	17
Armatimonadota-sp-001_GC_00002517	2	0	7	2	2	15	4	1	5	0	1	2	4	4	3	2	4	10	2	14	6	14	1	7	1	4	5	0	11	0	3	0	20
Armatimonadota-sp-001_GC_00002518	0	2	3	2	0	3	1	0	1	0	0	1	0	0	1	2	0	1	6	7	2	8	0	0	3	4	0	1	2	1	1	1	6
Armatimonadota-sp-001_GC_00002519	15	3	48	5	4	16	11	17	18	12	6	11	37	53	34	34	9	60	45	50	42	21	8	5	31	43	20	32	57	7	64	34	72
Armatimonadota-sp-001_GC_00002520	6	5	5	1	4	14	0	4	12	0	0	0	1	2	0	7	11	16	8	8	3	17	5	9	4	12	7	19	12	2	0	0	8
Armatimonadota-sp-001_GC_00002521	10	4	22	8	9	13	18	12	16	2	1	1	10	16	9	17	14	40	46	33	9	45	3	16	16	30	26	24	42	3	6	5	51
Armatimonadota-sp-001_GC_00002522	149	103	330	209	112	263	226	123	86	34	39	32	70	239	164	287	124	634	703	668	220	620	52	105	241	456	238	202	440	70	310	267	654
Armatimonadota-sp-001_GC_00002523	0	0	1	1	0	5	0	0	1	0	0	0	0	2	0	0	0	0	1	1	1	2	0	0	0	1	0	0	0	0	0	1	7
Armatimonadota-sp-001_GC_00002524	22	0	22	12	8	18	10	27	41	18	1	10	14	27	20	8	67	104	32	63	14	77	15	33	14	42	18	15	24	11	23	61	79
Armatimonadota-sp-001_GC_00002525	0	0	2	1	0	1	0	1	2	0	0	0	1	0	0	0	0	1	3	1	1	0	0	0	0	3	0	0	0	0	0	0	3
Armatimonadota-sp-001_GC_00002526	0	0	0	0	0	0	0	0	0	0	0	0	0	0	0	0	0	0	0	0	0	2	0	0	0	0	0	0	1	0	0	0	1
Armatimonadota-sp-001_GC_00002527	2	15	0	3	1	1	3	1	2	0	0	1	1	3	4	5	0	5	1	6	3	18	1	2	2	7	1	3	0	0	4	0	10
Armatimonadota-sp-001_GC_00002528	1	3	9	1	3	10	4	0	4	7	5	11	9	1	1	5	0	12	4	11	3	2	3	1	2	8	3	1	1	0	7	2	5
Armatimonadota-sp-001_GC_00002529	0	0	0	0	0	0	0	0	0	0	0	0	0	0	0	0	0	0	0	0	0	0	1	0	0	0	0	0	0	0	0	0	0
Armatimonadota-sp-001_GC_00002530	0	0	0	2	1	0	0	0	0	0	0	1	1	1	0	0	0	3	0	0	0	0	0	0	1	1	0	0	0	0	0	0	1
Armatimonadota-sp-001_GC_00002531	1	0	5	4	3	1	2	1	1	4	1	1	0	11	14	7	0	7	12	9	2	6	2	1	7	11	2	3	3	1	9	0	6
Armatimonadota-sp-001_GC_00002532	0	0	0	0	0	0	1	0	0	0	1	0	0	0	1	0	0	0	0	0	0	17	0	1	1	1	1	0	6	1	7	0	8
Armatimonadota-sp-001_GC_00002533	0	0	0	0	0	0	0	0	0	0	0	0	0	0	0	0	0	0	0	0	0	0	0	0	1	0	0	0	0	0	0	0	0
Armatimonadota-sp-001_GC_00002534	0	0	2	0	0	2	2	1	1	0	0	0	0	3	0	0	0	4	1	0	0	8	1	0	1	6	0	2	3	0	5	1	9
Armatimonadota-sp-001_GC_00002535	3	0	7	4	6	7	2	0	2	22	4	5	5	2	5	2	1	10	8	4	3	24	1	1	1	9	5	5	6	1	3	5	8
Armatimonadota-sp-001_GC_00002536	0	0	1	0	0	0	0	0	1	3	0	0	1	0	0	2	2	0	0	0	0	0	0	0	0	1	0	0	1	0	0	0	2
Armatimonadota-sp-001_GC_00002537	50	40	196	52	66	128	86	62	49	12	15	19	35	220	139	153	59	331	203	258	171	221	24	49	137	193	134	105	258	24	223	160	298
Armatimonadota-sp-001_GC_00002538	1	0	0	0	0	0	0	1	2	0	0	0	0	0	0	1	1	3	5	0	0	1	0	1	1	3	0	2	3	0	0	0	9
Armatimonadota-sp-001_GC_00002539	0	0	0	0	0	0	0	0	0	0	0	0	0	0	0	0	0	0	0	0	0	0	0	0	0	0	0	0	0	0	0	0	0
Armatimonadota-sp-001_GC_00002540	2	0	12	5	1	4	7	5	4	11	5	9	16	12	9	8	3	15	16	18	8	18	1	3	5	14	3	3	16	0	15	9	16
Armatimonadota-sp-001_GC_00002541	3	0	3	1	3	2	2	0	0	1	2	1	1	1	0	3	0	6	1	8	4	4	1	2	0	3	0	0	1	0	3	5	1
Armatimonadota-sp-001_GC_00002542	2	5	9	7	5	6	7	1	4	22	25	21	38	24	15	15	2	21	19	22	10	28	1	2	3	18	3	5	10	2	16	11	15
Armatimonadota-sp-001_GC_00002543	0	0	0	0	0	0	0	0	0	0	0	0	0	0	0	0	0	0	0	0	0	0	0	0	0	0	0	0	0	0	0	0	0
Armatimonadota-sp-001_GC_00002544	0	0	1	0	0	2	0	2	0	0	0	0	0	0	0	1	0	3	0	1	0	3	0	0	1	0	1	1	6	0	0	0	0
Armatimonadota-sp-001_GC_00002545	0	0	0	0	0	0	0	0	0	0	0	0	0	0	0	0	0	0	2	2	0	0	0	0	0	0	0	0	0	0	1	1	0
Armatimonadota-sp-001_GC_00002546	0	0	7	6	7	0	1	1	1	0	0	0	1	0	0	0	1	0	1	0	4	31	0	2	1	1	1	0	8	0	4	1	16
Armatimonadota-sp-001_GC_00002547	11	0	12	9	4	14	15	8	9	4	2	2	2	22	2	6	8	49	14	17	12	31	5	13	9	17	15	9	23	2	11	6	28
Armatimonadota-sp-001_GC_00002548	38	22	31	19	24	35	40	37	53	64	19	5	22	80	54	27	36	124	70	32	35	163	29	32	88	209	132	66	146	21	79	83	338
Armatimonadota-sp-001_GC_00002549	7	4	2	8	12	5	8	8	7	6	0	3	5	8	15	0	14	40	12	11	4	42	3	4	21	47	13	8	35	4	18	14	83
Armatimonadota-sp-001_GC_00002550	9	0	13	11	4	8	9	4	6	0	0	2	0	4	0	9	3	13	21	11	7	16	9	7	9	13	10	3	6	1	2	3	16
Armatimonadota-sp-001_GC_00002551	6	0	0	1	2	3	0	0	0	0	0	0	0	1	0	1	2	8	2	0	0	0	1	0	1	5	2	0	5	1	2	1	10
Armatimonadota-sp-001_GC_00002552	4	10	12	5	2	5	3	2	1	0	0	0	2	3	3	3	1	23	28	16	9	31	0	0	5	14	6	1	5	0	5	7	13
Armatimonadota-sp-001_GC_00002553	13	0	10	7	0	4	3	2	15	4	4	4	5	8	6	9	13	26	13	6	10	24	5	10	7	8	12	7	30	4	9	8	25
Armatimonadota-sp-001_GC_00002554	0	0	0	1	3	0	0	0	0	0	0	0	0	0	0	0	0	0	0	0	0	0	0	0	0	0	0	0	0	0	0	0	0
Armatimonadota-sp-001_GC_00002555	0	0	1	2	1	2	3	0	0	1	1	3	3	3	3	3	1	3	4	2	2	1	0	0	2	3	2	1	4	2	7	1	5
Armatimonadota-sp-001_GC_00002556	4	0	19	4	4	4	6	7	4	3	5	0	6	11	9	10	2	24	20	9	12	13	5	5	11	9	9	9	13	2	19	8	18
Armatimonadota-sp-001_GC_00002557	4	0	4	2	3	4	2	2	2	3	2	2	2	11	1	1	3	15	9	10	2	14	2	3	5	6	10	0	13	0	9	7	10
Armatimonadota-sp-001_GC_00002558	1	5	5	1	1	3	3	2	0	2	3	2	2	1	0	4	0	14	6	9	1	7	0	2	0	4	3	3	11	1	2	1	17
Armatimonadota-sp-001_GC_00002559	0	0	0	0	0	0	0	0	0	0	0	0	0	0	0	0	0	0	0	0	0	1	0	0	0	0	0	0	0	0	0	0	0
Armatimonadota-sp-001_GC_00002560	36	1	16	12	14	39	40	25	41	14	8	1	12	43	34	18	29	123	38	30	27	158	16	31	65	148	94	68	100	13	56	71	404
Armatimonadota-sp-001_GC_00002561	5	10	1	1	2	2	4	1	5	0	1	0	0	1	1	4	3	15	2	3	1	11	1	3	5	7	4	8	7	3	1	0	32
Armatimonadota-sp-001_GC_00002562	0	0	1	0	0	0	0	3	0	0	0	0	2	0	0	0	0	0	3	0	0	3	0	0	1	4	1	1	2	0	1	0	2
Armatimonadota-sp-001_GC_00002563	4	0	1	0	0	4	5	7	9	52	26	13	18	12	21	2	6	17	12	4	3	46	4	1	9	21	15	7	24	5	20	17	60
Armatimonadota-sp-001_GC_00002564	1	0	2	0	1	4	5	0	3	0	0	0	0	4	0	3	2	8	4	0	4	11	1	2	5	4	4	2	3	5	2	5	30
Armatimonadota-sp-001_GC_00002565	0	0	0	0	0	0	0	0	0	1	0	0	0	0	0	0	1	1	0	0	0	0	0	0	0	0	0	0	0	0	0	1	0
Armatimonadota-sp-001_GC_00002566	0	0	0	0	0	0	0	0	0	0	0	0	0	0	0	0	0	0	0	0	0	0	0	0	0	0	0	0	0	1	0	0	1
Armatimonadota-sp-001_GC_00002567	0	0	0	0	0	0	0	0	0	0	0	0	0	0	0	0	0	0	0	0	0	0	0	0	0	0	0	0	0	0	0	0	0
Armatimonadota-sp-001_GC_00002568	4	0	2	0	1	3	0	8	8	0	0	1	0	1	1	0	10	6	6	4	0	17	3	7	0	5	23	17	31	2	7	7	8
Armatimonadota-sp-001_GC_00002569	16	0	7	0	1	3	0	6	19	1	0	0	1	1	1	3	12	19	5	2	0	8	7	16	3	10	22	29	52	11	2	14	18
Armatimonadota-sp-001_GC_00002570	1	2	6	1	0	1	2	1	2	0	4	1	4	0	1	2	0	3	0	7	3	6	2	1	0	2	1	1	3	1	2	0	2
Armatimonadota-sp-001_GC_00002571	0	0	0	0	0	0	0	0	0	0	0	0	0	0	0	0	0	0	0	0	0	0	0	1	0	0	0	0	0	0	3	0	0
Armatimonadota-sp-001_GC_00002572	0	0	0	0	0	1	0	0	0	0	1	0	0	0	0	0	0	0	0	1	1	2	0	0	0	0	0	0	0	0	0	0	0
Armatimonadota-sp-001_GC_00002573	0	0	0	0	1	0	1	1	2	0	0	1	0	0	1	11	2	1	0	2	0	11	2	1	3	4	1	0	5	0	3	5	0
Armatimonadota-sp-001_GC_00002574	139	53	194	203	105	164	233	138	100	5	7	6	17	54	11	133	60	482	366	232	44	417	28	84	195	412	208	131	293	17	39	47	363
Armatimonadota-sp-001_GC_00002575	23	4	5	4	7	22	10	9	17	12	2	1	1	15	10	3	8	23	9	5	4	30	10	7	15	16	11	21	23	1	4	6	67
Armatimonadota-sp-001_GC_00002576	2	0	13	2	2	0	0	0	0	11	2	2	6	3	6	3	2	8	7	7	6	2	0	0	0	2	3	0	2	0	12	1	5
Armatimonadota-sp-001_GC_00002577	59	27	17	25	15	18	18	54	74	3	1	1	1	2	2	10	51	75	32	73	18	109	67	79	10	28	39	24	38	17	14	31	64
Armatimonadota-sp-001_GC_00002578	4	3	12	4	8	9	7	5	2	9	3	3	3	8	9	3	9	26	3	8	3	23	6	7	0	19	3	4	10	6	8	13	21
Armatimonadota-sp-001_GC_00002579	0	0	0	0	0	0	0	0	0	0	0	0	4	0	0	0	0	0	0	0	1	5	0	1	0	3	2	0	0	0	0	0	2
Armatimonadota-sp-001_GC_00002580	34	0	10	4	0	3	5	26	40	0	0	0	1	0	1	3	42	24	12	14	2	45	52	52	3	12	16	20	20	8	3	23	34
Armatimonadota-sp-001_GC_00002581	16	20	8	6	8	19	15	11	18	14	2	3	4	24	16	10	16	77	37	4	16	73	14	15	31	77	43	25	57	6	25	26	179
Armatimonadota-sp-001_GC_00002582	0	0	0	0	0	0	0	0	0	0	0	0	0	0	0	0	0	2	0	0	0	1	0	0	1	2	1	0	0	0	0	0	0
Armatimonadota-sp-001_GC_00002583	0	0	0	0	0	0	0	0	0	0	0	0	0	0	0	0	0	0	0	0	0	0	0	0	0	0	0	0	0	0	0	0	0
Armatimonadota-sp-001_GC_00002584	2	2	0	4	0	3	0	0	0	0	0	0	0	0	0	0	0	2	1	2	1	0	0	0	0	3	0	0	1	0	0	3	8
Armatimonadota-sp-001_GC_00002585	0	0	2	0	0	0	0	0	0	0	0	0	0	0	0	0	0	0	2	0	1	0	0	0	0	1	0	2	0	0	0	1	0
Armatimonadota-sp-001_GC_00002586	1	0	0	0	0	0	1	0	0	1	0	0	0	0	0	0	0	1	0	0	0	0	0	0	0	0	0	0	0	0	1	0	2
Armatimonadota-sp-001_GC_00002587	0	2	0	0	0	0	0	0	0	0	0	0	0	2	3	0	0	2	1	1	1	0	0	0	1	0	3	0	0	0	0	0	6
Armatimonadota-sp-001_GC_00002588	0	0	0	0	1	1	4	1	0	0	0	1	0	1	1	0	2	2	0	1	0	6	0	0	2	3	2	0	1	3	0	0	4
Armatimonadota-sp-001_GC_00002589	0	0	0	0	0	0	0	0	1	0	0	0	0	0	0	3	0	0	1	0	0	1	0	0	0	1	0	2	0	0	0	0	0
Armatimonadota-sp-001_GC_00002590	0	0	0	0	0	0	0	0	0	0	0	0	0	0	0	0	0	0	0	0	0	0	0	0	0	0	0	0	0	0	0	0	1
Armatimonadota-sp-001_GC_00002591	0	0	0	0	0	0	0	1	0	0	0	0	0	0	0	0	0	1	1	0	0	0	0	0	2	1	1	1	1	0	1	0	0
Armatimonadota-sp-001_GC_00002592	0	0	0	0	0	0	0	0	0	0	0	0	0	0	0	0	0	0	0	0	0	0	0	0	0	0	0	0	0	0	0	0	0
Armatimonadota-sp-001_GC_00002593	16	0	2	3	5	3	3	7	6	17	4	3	7	29	13	6	13	38	10	7	14	36	5	1	17	47	22	16	40	1	19	9	82
Armatimonadota-sp-001_GC_00002594	0	0	1	0	0	2	0	0	0	1	0	0	1	0	0	1	1	3	1	2	0	3	0	1	0	1	1	1	4	0	1	0	1
Armatimonadota-sp-001_GC_00002595	0	0	0	0	1	0	0	0	0	0	0	0	1	0	0	1	0	0	0	0	0	0	0	0	0	0	1	0	0	0	0	0	0
Armatimonadota-sp-001_GC_00002596	0	0	0	0	0	0	0	0	0	0	0	0	0	0	0	0	0	0	0	0	0	0	0	0	0	0	0	0	0	0	0	1	0
Armatimonadota-sp-001_GC_00002597	6	2	11	3	1	3	3	3	8	0	0	0	0	1	2	2	2	11	5	2	2	8	4	7	2	5	4	10	12	2	0	1	15
Armatimonadota-sp-001_GC_00002598	1	0	0	0	0	2	1	0	3	0	0	0	0	2	0	0	4	7	8	3	2	13	1	5	1	5	1	0	5	0	0	1	3
Armatimonadota-sp-001_GC_00002599	0	0	0	0	0	0	0	0	0	0	0	0	0	0	0	0	0	0	0	0	0	0	0	0	0	0	0	0	0	0	0	0	0
Armatimonadota-sp-001_GC_00002600	0	0	0	0	0	0	0	0	0	0	0	0	1	0	0	0	0	0	0	1	0	0	0	0	0	0	0	0	0	0	0	0	0
Armatimonadota-sp-001_GC_00002601	0	0	0	0	0	1	0	0	0	0	0	0	0	2	0	1	0	1	0	1	0	3	0	0	0	1	0	0	3	0	1	0	1
Armatimonadota-sp-001_GC_00002602	7	1	7	1	2	11	9	2	2	3	0	6	2	7	6	8	5	11	4	10	13	8	1	1	6	2	3	9	13	1	15	6	16
Armatimonadota-sp-001_GC_00002603	0	0	0	0	0	0	0	0	0	0	0	0	0	0	0	0	0	0	0	0	0	1	0	0	0	0	0	0	0	0	1	0	0
Armatimonadota-sp-001_GC_00002604	0	0	0	0	0	0	0	0	0	0	0	0	0	0	0	0	0	0	0	0	0	0	0	0	0	0	0	0	0	0	0	0	0
Armatimonadota-sp-001_GC_00002605	0	0	0	0	0	0	0	0	0	0	0	0	0	0	0	0	0	0	0	0	0	0	0	0	0	0	0	0	0	0	0	0	0
Armatimonadota-sp-001_GC_00002606	0	0	0	0	0	0	0	0	0	0	0	0	0	0	0	0	0	0	0	0	0	0	0	0	0	0	0	0	0	0	0	0	1
Armatimonadota-sp-001_GC_00002607	0	0	1	0	0	0	0	0	0	0	0	0	0	0	0	0	0	2	9	4	0	0	0	0	0	0	0	0	0	0	0	0	3
Armatimonadota-sp-001_GC_00002608	3	0	3	0	0	1	3	2	0	1	0	0	1	3	0	1	0	3	4	4	0	3	0	1	0	0	4	3	1	0	3	1	4
Armatimonadota-sp-001_GC_00002609	0	0	0	0	0	0	0	0	0	0	1	0	0	0	0	0	0	0	0	0	0	0	0	0	0	0	0	0	0	0	0	0	0
Armatimonadota-sp-001_GC_00002610	4	0	1	0	0	2	0	0	0	4	4	0	3	2	2	0	1	1	2	0	0	3	0	0	0	5	1	3	2	0	2	0	3
Armatimonadota-sp-001_GC_00002611	0	0	0	0	0	0	0	0	0	0	0	0	0	0	0	0	0	0	0	0	0	0	0	0	0	0	0	0	0	0	0	0	0
Armatimonadota-sp-001_GC_00002612	1	0	0	0	0	0	3	2	3	1	0	0	0	3	4	0	1	4	0	0	3	7	0	1	2	4	4	1	6	1	3	2	17
Armatimonadota-sp-001_GC_00002613	1	0	0	0	0	0	0	0	0	0	0	0	0	0	0	1	0	0	0	1	0	0	0	0	1	0	0	0	3	0	0	0	2
Armatimonadota-sp-001_GC_00002614	2	0	6	5	0	6	1	2	2	0	1	3	0	9	8	0	0	7	5	2	0	19	6	6	1	4	8	0	3	0	6	3	4
Armatimonadota-sp-001_GC_00002615	4	0	0	3	0	1	4	0	1	0	0	0	0	1	0	6	3	4	3	1	0	5	0	0	3	3	2	0	4	0	3	0	3
Armatimonadota-sp-001_GC_00002616	0	0	0	0	0	0	0	0	0	0	0	0	0	0	0	0	0	0	0	0	0	0	0	0	0	0	0	0	0	0	0	0	1
Armatimonadota-sp-001_GC_00002617	2	0	0	0	1	0	2	2	1	2	0	0	0	0	2	1	2	5	2	2	0	9	3	0	1	2	1	3	6	0	2	5	14
Armatimonadota-sp-001_GC_00002618	3	7	1	0	1	0	0	0	0	0	1	0	0	0	1	0	0	2	0	1	0	7	0	0	1	8	1	0	4	0	1	6	5
Armatimonadota-sp-001_GC_00002619	0	0	0	0	0	0	0	0	1	0	0	0	0	0	0	0	0	0	0	0	0	0	0	0	0	0	0	0	0	0	0	0	1
Armatimonadota-sp-001_GC_00002620	4	0	0	0	1	2	1	0	3	6	7	1	0	3	5	0	1	3	2	1	1	5	0	1	2	2	3	2	4	1	1	8	15
Armatimonadota-sp-001_GC_00002621	0	0	0	0	0	3	0	0	3	0	0	0	1	2	3	0	3	5	1	1	0	0	0	0	1	4	2	3	2	2	0	1	14
Armatimonadota-sp-001_GC_00002622	0	0	0	0	0	0	0	2	0	0	0	0	0	0	0	0	0	0	0	0	0	1	0	0	0	1	0	0	0	0	0	0	0
Armatimonadota-sp-001_GC_00002623	0	0	0	0	0	0	0	0	0	0	0	0	0	0	0	0	0	0	0	1	0	0	0	0	0	0	0	0	0	0	0	0	0
Armatimonadota-sp-001_GC_00002624	5	5	1	2	0	1	7	0	6	2	4	0	0	6	2	1	2	8	5	5	0	25	3	3	6	5	5	10	6	0	2	3	20
Armatimonadota-sp-001_GC_00002625	0	0	0	0	0	0	0	1	1	0	0	0	0	0	1	0	0	0	0	1	1	0	0	0	0	0	0	0	0	0	5	0	1
Armatimonadota-sp-001_GC_00002626	0	0	0	0	0	0	0	0	0	0	0	0	0	0	0	0	0	0	0	0	0	0	0	0	0	0	0	0	0	0	0	0	0
Armatimonadota-sp-001_GC_00002627	0	0	0	0	0	2	0	0	0	1	0	0	0	1	0	0	0	0	0	0	0	0	0	0	0	3	2	0	1	0	0	0	0
Armatimonadota-sp-001_GC_00002628	0	0	0	0	2	0	0	0	0	0	0	0	0	0	1	0	0	1	0	0	0	0	0	0	0	0	0	1	0	0	0	0	2
Armatimonadota-sp-001_GC_00002629	0	0	0	0	0	0	0	0	0	0	0	0	0	0	0	0	0	0	0	0	0	0	0	0	0	0	0	0	0	0	0	0	0
Armatimonadota-sp-001_GC_00002630	1	1	4	2	1	5	6	1	3	0	0	0	0	2	1	1	3	15	3	2	3	2	0	0	1	3	3	1	1	1	5	5	10
Armatimonadota-sp-001_GC_00002631	0	0	1	1	0	0	0	0	0	0	0	0	0	1	0	0	0	0	0	0	0	1	0	0	0	0	0	0	0	0	0	0	0
Armatimonadota-sp-001_GC_00002632	0	0	0	0	0	0	1	0	0	0	0	0	0	0	0	0	0	0	0	0	0	0	0	0	0	1	0	0	0	0	0	0	0
Armatimonadota-sp-001_GC_00002633	0	0	0	0	0	0	0	0	0	0	0	0	0	0	0	0	0	0	0	0	0	0	0	0	0	0	0	0	0	0	0	0	0
Armatimonadota-sp-001_GC_00002634	0	0	0	0	0	0	0	0	0	0	0	0	0	0	0	0	0	0	0	0	0	0	0	0	0	0	0	0	0	0	0	0	0
Armatimonadota-sp-001_GC_00002635	0	0	0	0	0	0	0	0	0	0	0	0	0	0	0	0	0	0	0	0	0	0	0	0	0	0	0	0	0	0	0	0	0
Armatimonadota-sp-001_GC_00002636	2	0	0	0	0	0	0	0	0	0	0	0	1	0	0	0	0	0	4	0	0	1	0	0	0	0	0	0	1	0	0	0	0
Armatimonadota-sp-001_GC_00002637	0	0	0	0	0	0	0	0	0	0	0	0	0	0	0	0	0	0	1	0	0	0	0	0	0	0	0	0	1	0	3	0	3
Armatimonadota-sp-001_GC_00002638	0	0	0	0	0	0	0	0	0	0	0	0	6	0	2	0	0	0	0	0	0	0	0	0	1	0	0	0	0	0	0	0	0
Armatimonadota-sp-001_GC_00002639	0	0	0	0	0	0	0	0	0	0	0	0	0	0	0	0	0	0	0	0	0	0	0	0	0	0	0	0	0	0	0	0	0
Armatimonadota-sp-001_GC_00002640	0	0	0	0	0	0	0	0	0	0	0	0	0	0	0	0	0	0	0	0	0	0	0	0	0	0	0	0	0	0	0	0	0
Armatimonadota-sp-001_GC_00002641	0	0	0	0	0	0	0	0	0	0	0	0	0	0	0	0	0	0	0	0	0	0	0	0	0	0	0	0	0	0	0	0	0
Armatimonadota-sp-001_GC_00002642	0	0	0	0	0	0	0	0	0	0	0	0	0	0	0	0	0	0	0	0	1	0	0	0	0	0	0	0	0	0	0	0	0
Armatimonadota-sp-001_GC_00002643	0	0	0	0	0	0	0	0	0	0	0	0	0	0	0	0	0	0	0	0	0	0	0	0	0	0	0	0	0	0	0	0	0
Armatimonadota-sp-001_GC_00002644	0	0	0	0	0	2	0	0	0	0	1	2	0	0	0	0	2	4	0	0	0	6	0	3	1	3	4	1	2	4	1	0	11
Armatimonadota-sp-001_GC_00002645	0	0	0	0	0	0	0	0	0	0	0	0	0	0	0	0	0	0	0	0	0	0	0	0	0	0	0	0	0	0	0	0	0
Armatimonadota-sp-001_GC_00002646	1	0	0	0	0	0	1	0	0	1	0	0	0	1	0	0	0	4	0	0	0	1	0	0	0	3	0	1	0	0	1	0	3
Armatimonadota-sp-001_GC_00002647	0	0	0	0	0	0	0	0	0	0	0	0	0	0	0	0	0	1	0	0	0	0	0	0	0	0	0	0	0	0	0	0	0
Armatimonadota-sp-001_GC_00002648	0	0	0	0	0	0	0	0	0	0	0	0	0	0	0	0	0	0	0	0	0	0	0	0	0	0	0	0	0	0	0	0	0
Armatimonadota-sp-001_GC_00002649	0	0	0	0	0	0	0	0	0	0	0	0	0	0	0	0	0	0	0	0	0	0	0	0	0	0	0	0	0	0	0	0	0
Armatimonadota-sp-001_GC_00002650	0	0	0	0	0	0	0	0	0	0	0	0	0	0	0	0	0	0	0	0	0	0	0	0	0	0	0	0	0	0	0	0	0
Armatimonadota-sp-001_GC_00002651	0	0	1	0	0	1	0	0	0	0	0	0	0	0	0	0	1	0	0	0	0	0	1	0	1	0	1	0	1	0	0	0	1
Armatimonadota-sp-001_GC_00002652	0	0	0	0	0	0	0	0	0	0	0	0	0	0	0	1	0	6	1	3	0	2	0	0	2	1	1	3	6	0	0	0	15
Armatimonadota-sp-001_GC_00002653	0	0	0	0	0	0	0	0	0	0	0	0	0	0	0	0	0	0	0	0	0	0	0	0	0	1	1	0	0	0	0	0	0
Armatimonadota-sp-001_GC_00002654	0	0	2	0	0	0	0	0	0	0	1	0	1	0	0	0	0	4	3	3	0	4	0	1	1	3	1	2	6	0	1	0	4
Armatimonadota-sp-001_GC_00002655	4	0	1	1	0	0	3	4	3	2	0	0	0	0	0	2	1	5	0	1	1	3	2	5	0	0	4	0	1	0	1	2	3
Armatimonadota-sp-001_GC_00002656	0	0	0	0	0	0	0	0	0	0	0	0	0	0	0	0	0	0	1	0	0	0	0	0	0	0	0	0	0	0	0	0	0
Armatimonadota-sp-001_GC_00002657	0	0	0	0	0	0	0	0	0	0	0	0	0	0	0	0	0	0	0	0	0	0	0	0	0	0	0	0	0	0	0	0	0
Armatimonadota-sp-001_GC_00002658	0	0	0	0	0	0	0	0	0	0	0	0	0	0	0	0	0	0	0	0	0	0	0	0	0	0	0	0	0	0	0	0	0
Armatimonadota-sp-001_GC_00002659	0	0	0	0	0	0	0	0	0	0	0	0	0	0	0	0	0	0	0	0	0	0	0	0	0	0	0	0	0	0	0	0	0
Armatimonadota-sp-001_GC_00002660	0	0	0	0	0	0	0	0	0	0	0	0	0	0	0	0	0	0	0	0	0	0	0	0	0	0	0	0	0	0	0	0	0
Armatimonadota-sp-001_GC_00002661	23	8	1	6	0	7	5	18	17	1	0	1	0	0	0	0	13	16	6	6	0	1	13	21	0	17	7	13	9	11	1	5	10
Armatimonadota-sp-001_GC_00002662	0	0	0	0	0	0	0	0	0	0	0	0	0	0	0	0	0	0	0	0	0	0	0	0	0	0	0	0	0	0	0	0	0
Armatimonadota-sp-001_GC_00002663	0	0	0	0	0	0	0	0	0	0	0	0	0	0	0	0	0	0	0	0	0	0	0	0	0	0	0	0	0	0	0	0	0
Armatimonadota-sp-001_GC_00002664	0	0	0	0	0	0	0	0	0	0	0	0	0	0	0	0	0	0	0	0	0	0	0	0	0	0	0	0	0	0	0	0	0
Armatimonadota-sp-001_GC_00002665	0	0	0	0	0	0	0	0	0	0	0	0	0	0	0	0	0	0	0	0	0	2	0	0	0	0	0	0	0	0	0	0	0
Armatimonadota-sp-001_GC_00002666	4	0	0	0	1	0	1	1	4	0	0	0	0	0	1	0	5	7	0	0	0	9	3	8	0	1	0	3	0	2	1	7	7
Armatimonadota-sp-001_GC_00002667	0	0	0	0	0	0	0	0	0	0	0	0	0	0	0	0	0	0	0	0	0	0	0	0	0	0	0	0	0	0	0	0	0
Armatimonadota-sp-001_GC_00002668	0	0	0	0	0	0	0	0	0	0	0	0	0	0	0	0	0	0	0	0	0	0	0	0	0	0	0	0	0	0	0	0	0
Armatimonadota-sp-001_GC_00002669	0	0	0	0	0	0	0	0	0	0	0	0	0	0	0	0	0	0	0	0	0	0	0	0	0	0	0	0	0	0	0	0	0
Armatimonadota-sp-001_GC_00002670	0	0	0	0	0	0	0	0	0	0	0	0	0	1	0	0	0	0	0	0	0	0	0	0	0	0	0	0	0	0	0	0	0
Armatimonadota-sp-001_GC_00002671	0	0	0	0	0	0	0	0	0	0	0	0	0	0	0	0	0	0	0	0	0	0	0	0	0	0	0	0	0	0	0	0	0
Armatimonadota-sp-001_GC_00002672	0	0	0	0	0	0	0	0	0	0	0	0	0	0	0	0	0	0	0	0	0	0	0	0	0	0	0	0	0	0	0	0	0
Armatimonadota-sp-001_GC_00002673	0	0	0	0	0	0	0	0	0	0	0	0	0	0	0	0	0	0	0	0	0	0	0	0	0	0	0	0	0	0	0	0	0
Armatimonadota-sp-001_GC_00002674	0	0	0	0	0	0	0	0	0	0	0	0	0	0	0	0	0	0	0	0	0	0	0	0	0	0	0	0	0	0	0	0	0
Armatimonadota-sp-001_GC_00002675	0	0	0	0	0	0	0	0	0	1	0	0	0	0	0	0	0	0	0	0	0	0	0	0	0	0	0	0	0	0	0	0	0
Armatimonadota-sp-001_GC_00002676	0	0	0	0	0	0	0	0	0	0	0	0	0	0	0	0	0	0	0	0	0	0	0	0	0	0	0	0	1	0	0	0	0
Armatimonadota-sp-001_GC_00002677	0	0	0	0	0	0	0	0	0	0	0	0	0	0	0	0	0	0	0	0	0	0	0	0	0	0	0	0	0	0	0	0	0
Armatimonadota-sp-001_GC_00002678	1	0	1	0	0	0	0	0	1	0	0	1	0	0	0	0	0	1	1	0	0	2	0	0	0	0	0	0	0	0	0	0	0
Armatimonadota-sp-001_GC_00002679	0	0	0	0	0	0	0	0	0	0	0	0	0	0	0	0	0	0	0	0	0	0	0	0	0	0	0	0	0	0	0	0	0
Armatimonadota-sp-001_GC_00002680	0	0	0	0	0	0	0	0	0	0	0	0	0	0	0	0	0	0	0	0	0	0	0	0	0	0	0	0	0	0	0	0	0
Armatimonadota-sp-001_GC_00002681	0	0	0	0	0	0	0	0	0	0	0	0	0	0	0	0	0	0	0	0	0	0	0	0	0	0	0	0	0	0	0	0	0
Armatimonadota-sp-001_GC_00002682	0	0	0	0	0	0	0	0	0	0	0	0	0	0	0	0	0	0	1	0	0	0	0	0	0	1	0	0	0	0	0	0	0
Armatimonadota-sp-001_GC_00002683	0	0	0	0	0	0	0	0	0	0	0	0	0	0	0	0	0	0	0	0	0	0	0	0	0	0	0	0	0	0	0	0	0
Armatimonadota-sp-001_GC_00002684	21	2	2	2	2	0	1	23	18	7	4	1	0	1	0	0	29	38	11	11	1	0	23	30	2	25	9	19	4	13	2	20	14
Armatimonadota-sp-001_GC_00002685	8	2	2	1	0	0	2	3	10	0	0	0	0	0	0	0	1	0	4	0	0	4	6	4	0	0	0	0	0	0	0	0	2
Armatimonadota-sp-001_GC_00002686	0	0	0	0	0	0	0	0	0	0	0	0	0	0	0	0	0	0	0	0	0	0	0	0	0	0	0	0	0	0	0	0	0
Armatimonadota-sp-001_GC_00002687	0	0	0	0	0	0	0	0	0	0	0	0	0	0	0	0	0	0	0	0	0	0	0	0	0	0	0	0	0	0	0	0	0
Armatimonadota-sp-001_GC_00002688	3	0	0	1	0	0	2	0	12	0	0	0	0	0	0	0	0	1	0	0	1	16	5	1	0	0	8	0	1	0	0	0	4
Armatimonadota-sp-001_GC_00002689	0	0	0	0	0	0	0	0	0	0	0	0	0	0	0	0	0	0	0	0	0	0	0	0	0	0	0	0	0	0	0	0	0
Armatimonadota-sp-001_GC_00002690	0	0	0	0	0	0	0	0	0	0	1	0	9	0	0	0	0	0	0	0	0	0	0	0	0	5	0	0	4	0	0	0	0
Armatimonadota-sp-001_GC_00002691	0	0	0	0	0	0	0	0	0	0	0	0	0	0	0	0	0	0	0	0	0	0	0	0	0	0	0	0	0	0	0	0	0
Armatimonadota-sp-001_GC_00002692	0	0	0	0	0	0	0	0	0	0	0	0	0	0	0	0	0	0	0	0	0	0	0	0	0	0	0	0	0	0	0	0	0
Armatimonadota-sp-001_GC_00002693	0	0	0	0	0	0	0	0	0	0	0	0	0	0	0	0	0	0	0	0	0	0	0	0	0	0	0	0	0	0	0	0	0
Armatimonadota-sp-001_GC_00002694	1	0	0	0	0	0	0	1	4	1	0	0	0	0	0	0	3	2	0	2	0	0	5	6	2	3	2	3	0	1	0	0	2
Armatimonadota-sp-001_GC_00002695	0	0	0	0	0	0	0	0	0	0	0	0	0	0	0	0	0	0	0	0	0	0	0	0	0	0	0	0	0	0	0	0	0
Armatimonadota-sp-001_GC_00002696	0	0	0	0	0	0	0	0	0	0	0	0	0	0	0	0	0	0	0	0	0	0	0	0	0	0	0	0	0	0	0	0	0
Armatimonadota-sp-001_GC_00002697	0	0	0	0	0	0	0	0	0	2	0	0	2	0	0	0	0	1	0	1	0	1	0	1	0	0	0	0	0	0	0	0	0
Armatimonadota-sp-001_GC_00002698	0	0	0	0	0	0	0	0	0	0	0	0	0	0	0	0	0	0	0	0	0	0	0	0	0	0	0	0	0	0	0	0	0
Armatimonadota-sp-001_GC_00002699	0	0	0	0	0	0	0	0	0	0	0	0	0	0	0	0	0	0	0	0	0	0	0	0	0	0	0	0	0	0	0	0	0
Armatimonadota-sp-001_GC_00002700	0	0	0	0	0	0	0	0	0	0	0	0	0	0	0	0	0	0	0	0	0	0	0	0	0	0	0	0	0	0	0	0	0
Armatimonadota-sp-001_GC_00002701	0	0	0	0	0	0	0	0	0	0	0	0	0	0	0	0	0	0	0	0	0	0	0	0	0	0	0	0	0	0	0	0	0
Armatimonadota-sp-001_GC_00002702	0	0	0	0	0	0	0	0	0	0	0	0	0	0	0	0	0	0	0	0	0	0	0	0	0	0	0	0	0	0	0	0	0
Armatimonadota-sp-001_GC_00002703	0	0	0	0	0	0	0	0	0	0	0	0	0	0	0	0	0	0	0	0	0	0	0	0	0	0	0	0	0	0	0	0	0
Armatimonadota-sp-001_GC_00002704	0	0	0	0	0	0	0	0	0	0	0	0	0	0	0	0	0	0	0	0	0	0	0	0	0	0	0	0	0	0	0	0	0
Armatimonadota-sp-001_GC_00002705	0	0	0	0	0	0	0	0	0	0	0	0	0	0	0	0	0	0	0	0	0	0	0	0	0	0	0	0	0	0	0	0	0
Armatimonadota-sp-001_GC_00002706	0	0	0	0	0	0	0	0	0	0	0	0	0	0	0	0	0	0	0	0	0	0	0	0	0	0	0	0	0	0	0	0	0
Armatimonadota-sp-001_GC_00002707	0	0	0	0	0	0	0	0	0	0	0	0	0	0	0	0	0	0	0	0	0	0	0	0	0	0	0	0	0	0	0	0	0
Armatimonadota-sp-001_GC_00002708	0	0	0	0	0	0	0	0	0	0	0	0	0	0	0	0	0	0	0	0	0	0	0	0	0	0	0	0	0	0	0	0	0
Armatimonadota-sp-001_GC_00002709	0	0	0	0	0	0	1	0	0	0	0	0	0	0	0	0	0	0	0	0	0	0	0	0	0	0	0	0	0	0	0	0	0
Armatimonadota-sp-001_GC_00002710	0	0	0	0	0	0	0	0	0	0	0	0	0	0	0	0	0	0	0	0	0	0	0	0	0	0	0	0	0	0	0	0	0
Armatimonadota-sp-001_GC_00002711	0	0	0	0	0	0	0	0	0	0	0	0	0	0	0	0	0	0	0	0	0	0	0	0	0	0	0	0	0	0	0	0	0
Armatimonadota-sp-001_GC_00002712	0	0	0	0	0	0	1	0	1	1	2	1	0	0	0	2	0	0	2	1	0	1	0	0	1	1	3	0	0	0	0	0	0
Armatimonadota-sp-001_GC_00002713	0	0	0	2	0	0	1	0	0	0	0	0	1	0	0	0	0	0	1	3	0	1	0	0	0	1	1	0	0	0	0	0	1
Armatimonadota-sp-001_GC_00002714	0	0	1	0	0	0	0	0	0	0	0	0	0	0	0	0	0	0	0	0	0	0	0	0	1	0	0	0	0	0	0	0	0
Armatimonadota-sp-001_GC_00002715	0	0	1	1	0	0	0	0	6	0	1	0	0	0	0	0	2	1	0	2	0	0	2	2	1	0	0	1	0	1	0	0	1
Armatimonadota-sp-001_GC_00002716	0	0	0	0	0	0	0	0	0	0	0	0	0	0	0	0	0	0	0	0	0	0	0	0	0	0	0	0	0	0	0	0	0
Armatimonadota-sp-001_GC_00002717	0	0	0	1	0	3	0	0	0	0	0	0	0	0	0	0	0	0	0	0	0	4	0	0	0	0	1	0	0	0	0	0	0
Armatimonadota-sp-001_GC_00002718	0	0	0	0	0	0	0	0	0	0	0	0	0	9	3	0	0	0	0	0	0	0	0	0	0	0	1	0	0	0	0	0	0
Armatimonadota-sp-001_GC_00002719	0	1	0	0	0	0	0	0	0	0	0	0	0	0	1	1	0	2	1	0	0	2	0	0	0	0	1	0	1	0	0	0	1
Armatimonadota-sp-001_GC_00002720	1	0	0	0	0	2	0	2	0	0	0	0	0	0	0	1	0	4	2	1	0	2	0	3	2	2	0	0	1	0	0	0	0
Armatimonadota-sp-001_GC_00002721	0	0	0	0	0	0	0	0	0	0	0	0	0	0	0	0	0	0	0	0	0	0	0	0	0	0	0	0	0	0	0	0	0
Armatimonadota-sp-001_GC_00002722	0	0	0	0	0	0	0	0	0	0	0	0	0	0	0	0	0	0	0	0	0	0	0	0	0	0	0	0	0	0	0	0	0
Armatimonadota-sp-001_GC_00002723	0	0	0	0	0	0	0	0	0	0	0	0	0	0	0	0	0	0	0	0	0	0	0	0	0	0	0	0	0	0	0	0	0
Armatimonadota-sp-001_GC_00002724	0	0	0	0	0	0	0	0	0	0	0	0	0	0	0	0	0	0	0	0	0	0	0	0	0	0	0	0	0	0	0	0	0
Armatimonadota-sp-001_GC_00002725	0	0	0	0	0	0	0	0	0	0	0	0	0	0	0	0	0	0	0	0	0	0	0	0	0	0	0	0	0	0	0	0	0
Armatimonadota-sp-001_GC_00002726	0	0	0	0	0	0	0	0	0	0	0	0	0	0	0	0	0	0	0	0	0	0	0	0	0	0	0	0	0	0	0	0	0
Armatimonadota-sp-001_GC_00002727	0	0	0	0	0	0	0	0	0	0	0	0	0	0	0	0	0	0	0	0	0	0	0	0	0	0	0	0	0	0	0	0	0
Armatimonadota-sp-001_GC_00002728	0	0	0	0	0	0	0	0	0	0	0	0	0	0	0	0	0	0	0	0	0	0	0	0	0	0	0	0	0	0	0	0	0
Armatimonadota-sp-001_GC_00002729	0	0	0	0	0	0	0	0	0	0	0	0	0	0	0	0	0	0	0	0	0	0	0	0	0	0	0	0	0	0	0	0	0
Armatimonadota-sp-001_GC_00002730	0	0	0	0	0	0	0	0	0	0	0	0	0	0	0	0	0	0	0	0	0	0	0	0	0	0	0	0	0	0	0	0	0
Armatimonadota-sp-001_GC_00002731	0	0	0	0	0	0	0	0	0	0	0	0	0	0	0	0	0	0	0	0	0	0	0	0	0	0	0	0	0	0	0	0	0
Armatimonadota-sp-001_GC_00002732	0	0	0	0	0	0	0	0	0	0	0	0	0	0	0	0	0	0	0	0	0	0	0	0	0	0	0	0	0	0	0	0	0
Armatimonadota-sp-001_GC_00002733	0	0	0	0	0	0	0	0	0	0	0	0	0	0	0	0	0	0	0	0	0	0	0	0	0	0	0	0	0	0	0	0	0
Armatimonadota-sp-001_GC_00002734	0	0	0	0	0	0	0	0	0	0	0	0	0	0	0	0	0	0	0	0	0	0	0	0	0	0	0	0	0	0	0	0	0
Armatimonadota-sp-001_GC_00002735	0	0	0	0	0	0	0	0	0	0	0	0	0	0	0	0	0	0	0	0	0	0	0	0	0	0	0	0	0	0	0	0	0
Armatimonadota-sp-001_GC_00002736	0	0	0	0	0	0	0	0	0	0	0	0	1	6	3	0	0	1	0	0	0	0	0	0	1	1	0	0	2	0	0	0	0
Armatimonadota-sp-001_GC_00002737	0	0	0	0	0	0	0	0	0	0	0	0	0	0	0	0	0	0	0	0	0	0	0	0	0	0	0	0	0	0	0	0	0
Armatimonadota-sp-001_GC_00002738	5	0	0	4	0	0	3	8	18	8	8	1	0	0	0	5	6	8	2	1	4	13	9	7	0	2	9	8	9	7	8	14	9
Armatimonadota-sp-001_GC_00002739	0	0	0	0	0	0	0	0	0	0	0	0	0	0	0	2	0	2	0	0	0	0	0	0	0	0	0	0	1	0	0	0	0
Armatimonadota-sp-001_GC_00002740	0	0	1	0	0	0	0	1	0	0	0	0	3	3	1	0	0	0	1	1	5	0	0	0	2	0	3	0	2	0	1	0	0
Armatimonadota-sp-001_GC_00002741	4	0	0	0	0	1	0	1	4	0	1	0	0	0	1	0	3	3	0	1	1	10	5	5	1	1	2	4	7	0	1	4	2
Armatimonadota-sp-001_GC_00002742	0	0	0	0	0	0	0	0	0	0	0	0	0	0	0	0	0	0	0	0	0	0	0	0	0	0	0	0	0	0	0	0	0
Armatimonadota-sp-001_GC_00002743	0	0	0	0	0	0	0	0	0	0	0	0	0	0	0	0	0	0	0	0	0	0	0	0	0	0	0	0	0	0	0	0	0
Armatimonadota-sp-001_GC_00002744	19	0	11	9	3	0	10	4	9	1	0	0	2	13	8	12	15	40	16	30	10	39	5	3	9	22	6	18	30	2	9	9	76
Armatimonadota-sp-001_GC_00002745	0	0	0	0	0	0	0	0	0	0	0	0	0	4	3	0	0	0	0	0	0	0	0	0	2	1	0	0	1	0	0	0	0
Armatimonadota-sp-001_GC_00002746	0	0	0	0	0	0	0	0	0	0	0	0	0	0	0	0	0	0	0	0	0	0	0	0	0	0	0	0	0	0	0	0	0
Armatimonadota-sp-001_GC_00002747	0	0	0	0	0	0	0	0	0	0	0	0	0	0	0	0	0	0	0	0	0	0	0	0	0	0	0	0	0	0	0	0	0
Armatimonadota-sp-001_GC_00002748	0	0	0	0	0	0	0	0	0	0	0	0	0	0	0	0	0	0	0	0	0	0	0	0	0	0	0	0	0	0	0	0	0
Armatimonadota-sp-001_GC_00002749	0	0	0	0	0	0	0	0	0	0	0	0	0	0	0	0	0	0	0	0	0	0	0	0	0	0	0	0	0	0	0	0	0
Armatimonadota-sp-001_GC_00002750	0	0	0	0	0	0	0	0	0	0	0	0	0	0	0	0	0	0	0	0	0	0	0	0	0	0	0	0	0	0	0	0	0
Armatimonadota-sp-001_GC_00002751	0	0	0	0	0	0	0	0	0	0	0	0	0	1	1	1	0	0	0	0	0	0	0	0	0	0	0	0	1	0	0	0	0
Armatimonadota-sp-001_GC_00002752	0	0	0	0	0	0	0	0	0	0	0	0	0	2	0	0	0	0	0	0	0	0	0	0	2	0	0	0	0	0	0	0	0
Armatimonadota-sp-001_GC_00002753	0	0	0	0	0	0	0	0	0	0	0	0	0	0	0	0	0	0	0	0	0	0	0	0	0	0	0	0	0	0	0	0	0
Armatimonadota-sp-001_GC_00002754	0	0	0	0	0	0	0	0	0	0	0	0	0	0	0	0	0	0	0	0	0	0	0	0	0	0	0	0	0	0	0	0	0
Armatimonadota-sp-001_GC_00002755	0	0	0	0	0	0	0	0	0	0	0	0	0	4	1	0	0	0	0	0	0	0	0	0	0	0	2	0	3	0	1	0	0
Armatimonadota-sp-001_GC_00002756	0	0	0	0	0	0	0	0	0	0	0	0	0	0	0	0	0	0	0	0	0	0	0	0	0	0	0	0	0	0	0	0	0
Armatimonadota-sp-001_GC_00002757	0	0	0	0	0	0	0	0	0	0	0	0	0	0	0	3	0	0	0	0	0	5	0	0	0	3	0	0	0	0	0	0	0
Armatimonadota-sp-001_GC_00002758	0	0	3	0	0	0	0	0	0	1	0	2	3	0	0	1	0	0	3	0	0	2	0	0	0	1	1	1	2	0	0	0	0
Armatimonadota-sp-001_GC_00002759	23	8	3	11	5	10	12	27	40	1	0	1	0	1	1	3	11	22	8	8	3	67	34	24	10	9	11	5	21	4	8	36	34
Armatimonadota-sp-001_GC_00002760	0	0	0	0	0	0	0	0	0	0	0	0	0	0	0	0	0	0	0	0	0	0	0	0	0	0	0	0	0	0	0	0	0
Armatimonadota-sp-001_GC_00002761	0	0	0	0	0	0	0	0	0	0	0	0	0	0	0	0	0	0	0	0	0	0	0	0	0	0	0	0	0	0	0	0	0
Armatimonadota-sp-001_GC_00002762	0	0	1	1	0	0	0	1	1	0	0	1	1	0	0	1	0	7	1	0	0	0	2	2	2	1	2	0	0	0	0	0	1
Armatimonadota-sp-001_GC_00002763	0	0	0	0	0	0	0	0	0	0	0	0	0	0	0	0	0	0	0	0	0	0	0	0	0	0	0	0	0	0	0	0	0
Armatimonadota-sp-001_GC_00002764	0	0	0	0	0	0	0	0	0	0	0	0	0	1	0	0	0	0	0	0	0	0	0	0	2	0	0	0	0	0	0	0	0
Armatimonadota-sp-001_GC_00002765	0	0	0	0	0	0	0	0	0	0	0	0	0	0	0	0	0	0	0	0	0	0	0	0	0	0	0	0	0	0	0	0	0
Armatimonadota-sp-001_GC_00002766	0	0	0	0	0	0	0	0	0	0	0	0	0	0	0	0	0	0	0	0	0	0	0	0	0	0	0	0	0	0	0	0	0
Armatimonadota-sp-001_GC_00002767	0	0	0	0	0	0	0	0	0	0	0	0	0	0	0	0	0	0	0	0	0	0	0	0	0	0	0	0	0	0	0	0	0
Armatimonadota-sp-001_GC_00002768	0	0	0	0	0	0	0	0	0	0	0	0	0	0	0	0	0	0	0	0	0	0	0	0	3	0	0	0	0	0	0	0	0
Armatimonadota-sp-001_GC_00002769	0	0	0	0	0	0	0	0	0	0	0	0	0	0	0	0	0	0	0	0	0	0	0	0	0	0	0	0	0	0	0	0	0
Armatimonadota-sp-001_GC_00002770	0	0	0	0	0	0	0	0	0	0	0	0	0	0	0	0	0	0	0	0	0	0	0	0	0	0	0	0	0	0	0	0	0
Armatimonadota-sp-001_GC_00002771	0	0	0	0	0	0	0	0	0	0	0	0	0	0	0	0	0	0	0	0	0	0	0	0	0	0	0	0	0	0	0	0	0
Armatimonadota-sp-001_GC_00002772	0	0	0	0	0	0	0	0	0	0	0	0	0	0	0	0	0	0	0	0	0	0	0	0	0	0	0	0	0	0	0	0	0
Armatimonadota-sp-001_GC_00002773	0	0	0	0	0	0	0	0	0	0	0	0	0	0	0	0	0	0	0	0	0	0	0	0	0	0	0	0	0	0	0	0	0
Armatimonadota-sp-001_GC_00002774	0	0	0	0	0	0	0	0	0	0	0	0	0	0	0	0	0	0	0	0	0	0	0	0	0	0	0	0	0	0	0	0	0
Armatimonadota-sp-001_GC_00002775	0	0	0	0	0	0	0	0	0	0	0	0	0	0	0	0	0	0	0	0	0	0	0	0	0	0	0	0	0	0	0	0	0
Armatimonadota-sp-001_GC_00002776	44	0	11	14	1	2	10	46	27	1	2	0	4	6	8	2	22	21	7	9	3	53	42	44	3	11	25	3	10	7	8	16	27
Armatimonadota-sp-001_GC_00002777	6	5	3	3	2	10	7	8	3	1	0	1	0	4	7	2	4	23	7	14	4	7	2	4	0	3	1	4	5	3	4	7	10
Armatimonadota-sp-001_GC_00002778	0	0	0	0	0	0	0	0	0	0	0	0	0	0	0	0	0	0	0	0	0	0	0	0	0	0	0	0	0	0	0	0	0
Armatimonadota-sp-001_GC_00002779	0	0	0	0	0	0	0	0	0	0	0	0	0	0	0	0	0	0	0	0	0	0	0	0	0	0	0	0	0	0	0	0	0
Armatimonadota-sp-001_GC_00002780	0	0	0	0	0	0	0	0	0	0	0	0	0	0	0	0	0	0	0	0	0	0	0	0	0	0	0	0	0	0	0	0	0
Armatimonadota-sp-001_GC_00002781	0	0	0	0	0	0	0	0	0	0	0	0	0	0	0	0	0	0	0	0	0	0	0	0	0	0	0	0	0	0	0	0	0
Armatimonadota-sp-001_GC_00002782	0	0	0	0	0	0	0	0	0	0	0	0	0	0	0	0	0	0	0	0	0	0	0	0	0	0	0	0	0	0	0	0	0
Armatimonadota-sp-001_GC_00002783	0	0	0	0	0	0	0	0	0	0	0	0	0	0	0	0	0	0	0	0	0	0	0	0	0	0	0	0	0	0	0	0	0
Armatimonadota-sp-001_GC_00002784	0	0	0	0	0	0	0	0	0	0	0	0	0	0	0	0	0	0	0	0	0	0	0	0	0	0	0	0	0	0	0	0	0
Armatimonadota-sp-001_GC_00002785	0	1	1	3	1	2	2	1	0	0	0	3	2	1	1	15	2	7	13	8	8	14	0	1	5	8	4	8	15	1	0	5	16
Armatimonadota-sp-001_GC_00002786	0	0	0	0	0	0	0	0	0	0	0	0	0	0	0	0	0	0	0	0	0	0	0	0	0	0	0	0	0	0	0	0	0
Armatimonadota-sp-001_GC_00002787	2	0	1	0	0	1	0	0	0	0	0	0	0	0	0	0	0	2	0	0	0	1	0	0	0	0	0	0	1	0	0	0	0
Armatimonadota-sp-001_GC_00002788	0	0	1	1	0	0	0	0	1	0	0	0	0	0	0	0	2	1	0	0	0	3	4	2	0	0	0	0	0	0	0	0	1
Armatimonadota-sp-001_GC_00002789	0	0	0	0	0	0	0	0	0	0	0	0	0	0	0	0	0	0	0	0	0	0	0	0	0	0	0	0	0	0	0	0	0
Armatimonadota-sp-001_GC_00002790	0	0	0	0	0	0	0	0	0	0	0	0	2	0	0	0	0	0	0	0	0	0	0	0	0	0	0	0	0	0	0	0	0
Armatimonadota-sp-001_GC_00002791	0	1	2	0	0	2	2	1	0	1	1	3	1	1	2	1	3	2	5	1	0	4	1	3	2	3	3	3	6	0	3	0	5
Armatimonadota-sp-001_GC_00002792	0	0	0	0	0	0	0	0	0	0	0	0	0	0	0	0	0	0	0	0	0	0	0	0	0	0	0	0	0	0	0	0	0
Armatimonadota-sp-001_GC_00002793	2	0	1	0	2	0	1	1	4	2	0	0	0	0	3	1	2	3	0	2	0	2	2	0	0	2	0	2	2	3	0	0	0
Armatimonadota-sp-001_GC_00002794	0	0	0	0	0	0	0	0	0	0	0	0	0	0	0	0	0	0	0	0	0	0	0	0	0	0	0	0	1	0	0	0	0
Armatimonadota-sp-001_GC_00002795	0	0	0	0	0	0	0	0	0	0	0	0	0	0	0	0	0	0	0	0	0	0	0	0	0	0	0	0	0	0	0	0	0
Armatimonadota-sp-001_GC_00002796	0	0	0	0	0	0	0	0	0	0	1	0	0	27	8	1	0	0	0	0	0	0	0	0	1	0	0	0	3	0	0	0	0
Armatimonadota-sp-001_GC_00002797	72	6	22	26	11	4	0	17	37	0	0	0	0	0	0	0	0	0	0	0	0	18	100	45	0	0	1	0	0	0	0	0	0
Armatimonadota-sp-001_GC_00002798	0	0	0	0	0	0	0	0	0	0	0	0	0	0	0	0	0	0	0	0	0	0	0	0	0	0	0	0	0	0	0	0	0
Armatimonadota-sp-001_GC_00002799	0	0	0	0	0	0	0	0	0	0	0	0	0	0	0	0	0	0	0	0	0	0	0	0	0	0	0	0	0	0	0	0	0
Armatimonadota-sp-001_GC_00002800	0	0	0	0	0	0	0	0	0	0	0	0	0	0	0	0	0	0	0	0	0	0	0	0	0	0	0	0	0	0	0	0	0
Armatimonadota-sp-001_GC_00002801	0	0	0	0	0	0	0	0	0	0	0	0	0	0	0	0	0	0	0	0	0	0	0	0	0	0	0	0	0	0	0	0	0
Armatimonadota-sp-001_GC_00002802	0	0	0	0	2	0	0	0	1	0	0	0	0	0	1	0	0	0	2	0	1	1	0	0	0	1	1	1	1	0	0	1	1
Armatimonadota-sp-001_GC_00002803	0	0	0	0	0	0	0	0	0	0	0	0	0	0	0	0	0	0	0	0	0	0	0	0	0	0	0	0	0	0	0	0	0
Armatimonadota-sp-001_GC_00002804	0	0	0	0	0	0	0	0	0	0	0	0	0	0	0	0	0	0	0	0	0	0	0	0	0	0	0	0	0	0	0	0	0
Armatimonadota-sp-001_GC_00002805	0	0	0	0	0	0	0	0	0	0	0	1	0	0	0	0	0	0	0	0	0	0	0	0	0	1	1	0	0	0	0	0	0
Armatimonadota-sp-001_GC_00002806	0	0	0	0	0	0	0	0	0	0	0	0	0	0	0	0	0	0	0	0	0	0	0	0	0	0	0	0	0	0	0	0	0
Armatimonadota-sp-001_GC_00002807	0	0	0	0	0	0	0	0	0	0	0	0	0	0	0	0	0	0	0	0	0	0	0	0	0	0	0	0	0	0	0	0	0
Armatimonadota-sp-001_GC_00002808	0	0	0	0	0	0	0	0	0	0	0	0	0	0	0	0	0	0	0	0	0	0	0	0	0	0	0	0	0	0	0	0	0
Armatimonadota-sp-001_GC_00002809	0	0	0	0	0	0	0	0	0	0	0	0	0	0	0	0	0	0	0	0	0	0	0	0	0	0	0	0	0	0	0	0	0
Armatimonadota-sp-001_GC_00002810	1	0	0	0	0	0	0	0	0	0	0	0	0	0	0	0	0	0	0	1	0	0	0	0	0	0	0	0	0	0	1	0	0
Armatimonadota-sp-001_GC_00002811	0	0	0	0	0	0	0	0	0	0	0	0	1	1	0	0	0	0	0	0	0	0	0	0	0	0	0	0	0	0	0	0	0
Armatimonadota-sp-001_GC_00002812	0	0	0	0	0	0	0	0	0	0	0	0	0	0	0	0	0	0	0	0	0	0	0	0	0	0	0	0	0	0	0	0	0
Armatimonadota-sp-001_GC_00002813	1	0	1	5	0	1	3	1	0	1	0	0	1	7	1	7	2	8	6	6	4	19	1	0	5	10	2	3	6	0	1	2	7
Armatimonadota-sp-001_GC_00002814	0	0	0	0	0	0	0	0	0	0	0	0	0	0	0	0	0	0	0	0	0	0	0	0	0	0	0	0	0	0	0	0	0
Armatimonadota-sp-001_GC_00002815	1	0	0	0	0	0	3	0	0	0	0	0	2	3	1	1	0	1	1	6	1	0	0	0	4	4	0	0	1	0	6	1	3
Armatimonadota-sp-001_GC_00002816	0	1	0	0	0	0	0	0	0	0	0	0	0	0	0	0	0	0	0	0	0	0	0	0	0	0	0	0	0	0	0	0	0
Armatimonadota-sp-001_GC_00002817	0	0	0	0	0	0	0	0	0	0	0	0	0	0	0	0	0	0	0	0	0	0	0	0	0	0	0	0	0	0	0	0	0
Armatimonadota-sp-001_GC_00002818	1	0	0	0	0	0	0	3	6	5	4	1	0	0	0	0	3	8	0	6	0	0	5	6	0	5	0	4	1	2	0	0	3
Armatimonadota-sp-001_GC_00002819	0	0	0	0	0	0	0	0	0	0	0	0	0	0	0	0	0	0	0	0	0	0	0	0	0	0	0	0	0	0	0	0	0
Armatimonadota-sp-001_GC_00002820	28	8	5	9	4	2	2	22	27	0	0	0	0	0	0	0	2	0	1	1	0	3	30	24	0	0	0	0	2	0	0	0	0
Armatimonadota-sp-001_GC_00002821	0	0	0	0	0	0	0	0	0	0	0	0	0	0	0	0	0	0	0	0	0	0	0	0	0	0	0	0	0	0	0	0	0
Armatimonadota-sp-001_GC_00002822	8	0	0	2	2	1	1	6	10	1	0	1	0	2	0	2	7	12	0	3	2	9	8	16	1	1	6	5	11	2	0	10	2
Armatimonadota-sp-001_GC_00002823	0	0	0	0	0	0	0	0	0	0	0	0	0	0	0	0	0	0	0	0	0	0	0	0	0	0	0	0	0	0	0	0	0
Armatimonadota-sp-001_GC_00002824	1	0	0	0	0	0	0	1	0	0	0	0	0	0	0	0	0	0	0	0	0	2	0	0	0	0	0	0	0	0	0	0	0
Armatimonadota-sp-002_GC_00000003	103834	39621	14444	16077	9808	8175	10570	106528	177235	146285	41846	47207	4886	10488	5344	9698	74615	114160	61914	81685	8771	140625	97501	143595	15454	72658	51763	178160	86983	192157	13934	52789	91196
Armatimonadota-sp-002_GC_00000005	10036	3248	1858	2553	1014	894	1472	8811	14884	2452	1359	906	463	1338	1032	1595	7610	12295	6823	7515	1431	16943	10778	12742	1373	5361	5444	11436	7775	12248	1238	4180	8728
Armatimonadota-sp-002_GC_00000006	613	136	44	46	29	14	42	190	558	30	26	15	3	24	13	31	242	398	197	146	14	588	588	358	43	127	103	354	163	297	9	45	263
Armatimonadota-sp-002_GC_00000007	1645	593	244	220	163	137	210	1445	2938	2782	1516	1111	184	377	284	335	1723	2247	1080	1900	270	4049	2066	2731	222	1251	1343	4259	1833	2802	213	1087	2029
Armatimonadota-sp-002_GC_00000008	797	267	113	179	78	82	139	614	944	200	94	77	16	89	50	112	426	852	293	309	75	2101	696	915	111	585	270	1187	482	1001	56	186	444
Armatimonadota-sp-002_GC_00000009	18288	3621	1608	2220	806	679	1382	18329	27750	3802	1331	363	143	352	441	866	12746	14564	6149	5835	1142	36354	19890	21045	1336	8028	10138	17302	13413	12631	1368	8120	15784
Armatimonadota-sp-002_GC_00000010	14404	4232	3765	6012	2156	2224	2505	14754	21807	2412	1428	1824	569	1838	1344	2852	11064	14889	8645	10056	1905	29130	15875	16481	1740	7995	8487	18739	11653	12594	1374	6670	15704
Armatimonadota-sp-002_GC_00000011	523	118	80	88	40	39	56	448	815	105	54	26	30	8	22	17	551	634	223	283	47	714	518	896	45	236	433	221	354	340	34	210	688
Armatimonadota-sp-002_GC_00000012	659	198	130	219	138	140	173	689	979	24	21	12	12	99	73	146	535	745	401	574	51	1778	778	851	105	355	382	1087	520	725	21	162	654
Armatimonadota-sp-002_GC_00000013	3686	785	579	824	329	338	627	4025	5649	64	61	32	23	147	130	540	2061	2429	1642	1529	274	7898	4119	3761	456	2000	2445	4261	2862	2593	146	783	3598
Armatimonadota-sp-002_GC_00000014	2595	611	218	265	140	111	292	3591	5468	1630	656	343	58	75	120	240	3031	3530	1150	1123	320	7141	3809	3960	335	1917	2094	3777	2672	2742	373	1710	3755
Armatimonadota-sp-002_GC_00000015	116	39	1	1	8	13	5	77	209	77	12	3	2	3	2	6	80	128	29	25	36	215	142	158	3	78	83	138	102	96	6	30	73
Armatimonadota-sp-002_GC_00000016	7132	1935	1068	2155	831	786	1085	4118	9823	375	297	171	92	522	873	869	4374	3479	2549	4965	1012	11214	6035	10799	424	1519	2296	5092	2591	3365	596	1926	4236
Armatimonadota-sp-002_GC_00000017	1461	251	148	169	58	32	69	715	1527	305	158	205	25	49	31	34	585	1471	595	261	45	2065	1593	1095	64	586	279	1187	657	1186	43	223	900
Armatimonadota-sp-002_GC_00000018	38772	12718	8928	14547	5109	5021	6845	37432	55989	3705	2556	2646	960	4228	3252	7248	22678	33272	22209	23806	4957	82025	38508	42559	4904	18596	18412	46198	26612	29206	3324	12913	33932
Armatimonadota-sp-002_GC_00000019	1909	931	697	1029	561	590	784	3054	3223	203	155	200	138	288	250	444	1440	1795	1146	1285	389	3953	1937	2089	361	935	1350	1893	1450	1220	306	1269	2302
Armatimonadota-sp-002_GC_00000020	1101	357	241	335	181	184	222	1682	1673	45	29	16	14	55	35	199	859	1161	512	678	91	3462	1312	1252	186	699	905	957	1018	648	70	305	1122
Armatimonadota-sp-002_GC_00000021	2936	999	558	904	353	296	459	1893	4276	194	138	110	62	229	213	445	2292	2410	1418	1536	258	6539	2875	3186	313	1344	1203	3980	2348	2522	148	764	3005
Armatimonadota-sp-002_GC_00000022	4610	1536	524	655	324	303	455	4811	7762	4139	2348	817	308	448	388	434	4359	8533	3421	3249	658	7467	4781	5836	746	2566	1932	6315	3576	6239	1057	2972	4028
Armatimonadota-sp-002_GC_00000023	959	653	313	355	219	263	354	828	1882	303	183	163	76	95	114	203	808	846	611	796	177	1987	1037	1108	151	446	686	996	779	888	123	614	1295
Armatimonadota-sp-002_GC_00000024	3033	1332	623	1143	367	347	630	3480	3238	213	226	111	100	263	220	434	1536	3160	2321	2240	792	4413	2437	3194	498	1128	1557	1207	1397	1226	540	1769	2104
Armatimonadota-sp-002_GC_00000025	278	108	18	41	16	14	35	349	515	64	29	14	9	9	17	13	184	242	148	164	135	711	364	373	34	154	213	261	188	215	27	177	238
Armatimonadota-sp-002_GC_00000026	1026	407	121	161	65	86	148	996	1597	365	211	155	42	75	41	105	917	1253	476	432	118	2670	1251	1551	110	537	486	1248	813	875	123	495	950
Armatimonadota-sp-002_GC_00000027	2348	708	509	823	278	359	473	2383	3453	93	55	64	27	96	92	382	1757	2356	1267	1106	201	5804	2425	2615	359	1252	1468	2232	1867	1742	107	467	2641
Armatimonadota-sp-002_GC_00000028	611	165	65	96	24	38	57	687	893	85	59	22	9	47	34	58	510	844	365	399	48	1844	780	874	65	351	336	646	494	404	48	260	626
Armatimonadota-sp-002_GC_00000029	18078	5402	3607	6630	2163	2119	5210	52056	38403	1118	870	796	387	1157	992	3257	10469	19381	14213	11874	3888	43671	23119	20234	5131	21128	34291	29184	16971	13864	2506	12397	23071
Armatimonadota-sp-002_GC_00000030	1683	750	323	493	248	203	249	1348	2237	237	187	150	52	212	119	254	1654	2582	1143	1220	193	2636	1631	2177	222	560	623	1304	1017	1584	143	659	1542
Armatimonadota-sp-002_GC_00000031	903	382	194	223	141	138	241	1016	1681	427	217	186	72	119	154	142	836	1221	781	792	325	2225	1067	1114	149	702	676	1945	1005	1123	221	775	1288
Armatimonadota-sp-002_GC_00000032	723	337	254	359	215	265	264	771	1218	10	8	11	4	38	26	196	585	672	405	434	37	1895	661	824	115	298	318	687	426	604	11	94	729
Armatimonadota-sp-002_GC_00000033	1386	439	319	496	216	231	271	1222	2280	32	29	27	7	32	31	158	1225	1423	830	778	81	3407	1444	1724	99	576	502	1241	1077	1011	43	354	1772
Armatimonadota-sp-002_GC_00000034	36	40	9	5	4	4	3	6	14	3	1	4	3	0	1	3	33	17	10	121	8	8	15	170	0	0	17	1	7	2	5	3	4
Armatimonadota-sp-002_GC_00000035	10782	3545	2475	2867	1061	839	1175	9800	15852	1126	696	734	256	796	957	1301	6930	9671	5866	6611	1386	23932	12124	11512	1026	5439	5575	13154	8461	8323	879	4155	10641
Armatimonadota-sp-002_GC_00000036	1176	321	357	550	225	255	296	1174	1435	70	29	43	20	47	36	267	766	1540	721	668	96	2889	1260	1428	156	696	655	1273	1005	864	58	221	1121
Armatimonadota-sp-002_GC_00000037	43	15	3	3	0	1	4	45	60	26	9	3	0	1	0	0	42	56	15	18	7	71	56	98	0	17	28	28	24	16	5	38	54
Armatimonadota-sp-002_GC_00000038	1809	472	135	286	136	126	235	1922	2602	66	46	33	23	102	66	360	1016	2190	1198	1465	93	4411	1960	2088	213	960	865	2504	1139	1663	68	412	1481
Armatimonadota-sp-002_GC_00000039	364	162	102	153	54	44	67	235	296	14	6	11	14	30	28	74	412	782	390	242	77	1715	341	375	32	227	184	399	382	369	44	129	563
Armatimonadota-sp-002_GC_00000040	252	121	67	76	39	42	74	296	285	7	17	6	2	18	19	139	164	250	249	295	12	690	283	353	43	177	184	308	207	132	4	37	246
Armatimonadota-sp-002_GC_00000041	3310	1003	701	1106	398	352	498	2499	5637	244	177	158	56	169	129	355	2851	2983	1884	1597	389	6224	3566	3812	271	1437	1282	3609	2512	3181	176	933	3777
Armatimonadota-sp-002_GC_00000042	2591	1219	899	1568	525	525	705	2451	3123	60	41	74	58	269	160	586	1615	2486	1785	1835	281	5756	2832	3354	427	1197	1069	2531	1708	1782	102	459	2108
Armatimonadota-sp-002_GC_00000043	255	89	23	46	19	18	35	203	273	7	11	4	1	15	7	29	233	591	266	281	15	442	214	181	29	146	110	391	144	301	7	79	395
Armatimonadota-sp-002_GC_00000044	2090	340	86	86	38	33	56	2256	3740	1226	381	29	29	23	36	55	1019	1287	365	357	47	7418	3306	3171	107	956	1179	1782	2502	1783	114	612	1022
Armatimonadota-sp-002_GC_00000045	166	46	25	31	8	12	19	158	274	10	17	11	3	0	5	14	133	221	66	64	6	463	181	173	21	75	132	235	142	110	5	85	195
Armatimonadota-sp-002_GC_00000046	126	21	41	51	31	11	24	171	177	3	0	2	0	6	2	20	117	208	110	97	6	493	191	178	20	80	57	123	108	91	4	46	168
Armatimonadota-sp-002_GC_00000047	7004	2051	1640	2631	941	1136	1467	7258	10935	206	120	239	98	366	288	1308	5659	6047	3817	4179	424	19303	8388	8802	992	3657	4147	7711	5514	5274	217	1324	7977
Armatimonadota-sp-002_GC_00000048	3777	1090	884	2412	771	915	1514	4206	6170	28	28	24	20	45	66	1023	2929	3852	2300	2295	172	9433	4433	4653	600	1799	2073	3489	2790	2235	72	427	4136
Armatimonadota-sp-002_GC_00000049	1667	462	168	130	174	116	91	955	2094	217	89	49	26	100	165	106	1003	865	877	1943	103	1306	1162	1739	57	380	731	2471	611	1987	44	277	758
Armatimonadota-sp-002_GC_00000050	851	386	107	131	52	64	96	949	1713	430	214	125	41	68	115	80	1001	1105	476	572	109	2524	1145	1118	117	603	635	1246	886	1040	129	596	1317
Armatimonadota-sp-002_GC_00000051	2353	637	340	317	144	146	243	2032	3338	324	205	72	63	97	153	195	2156	2865	1103	1391	352	5621	2257	3289	183	920	1243	1584	1777	1473	311	1361	2199
Armatimonadota-sp-002_GC_00000052	1855	863	847	1966	761	894	1163	2240	2593	32	26	44	22	86	54	853	1467	2228	1679	1631	121	4870	2176	2416	407	943	742	1505	1090	1379	68	200	2096
Armatimonadota-sp-002_GC_00000053	4696	1789	1392	2978	1095	1142	1563	5605	7758	295	148	168	104	487	427	1406	3682	4204	2996	2843	924	10929	4936	5317	777	2365	2553	5857	3644	3613	539	1884	5183
Armatimonadota-sp-002_GC_00000054	555	197	213	276	155	164	190	747	1061	6	7	9	6	13	11	134	538	722	371	299	35	1518	595	734	135	377	444	562	477	390	18	89	704
Armatimonadota-sp-002_GC_00000055	2957	664	223	313	103	124	163	2620	3872	656	329	180	30	166	140	180	2189	3265	1393	1221	170	6710	3039	3185	177	1044	1096	3261	1862	2718	173	992	2119
Armatimonadota-sp-002_GC_00000056	1648	629	457	837	421	449	564	1583	2494	12	10	20	8	50	44	317	1137	1437	1081	825	103	3309	1691	1603	207	577	675	1608	976	1273	23	194	1637
Armatimonadota-sp-002_GC_00000057	17773	6181	3391	5481	1989	2030	2967	14256	22602	1236	865	556	287	1113	1121	2949	14040	17862	10795	9235	1991	47054	16943	19058	1854	7370	7995	17080	12550	13961	1397	6117	17246
Armatimonadota-sp-002_GC_00000058	206	45	47	67	27	26	29	213	240	5	10	1	1	4	5	38	134	213	124	135	14	549	201	229	19	77	103	177	139	98	6	30	201
Armatimonadota-sp-002_GC_00000059	710	323	182	403	150	207	280	962	1105	15	12	13	2	52	24	195	336	544	364	398	20	2558	830	871	157	388	328	630	433	466	11	64	555
Armatimonadota-sp-002_GC_00000060	871	361	301	593	245	333	319	854	1165	155	236	36	15	66	81	475	695	936	985	933	68	1580	749	911	155	344	306	987	509	736	31	128	999
Armatimonadota-sp-002_GC_00000061	572	219	85	78	32	37	35	642	1039	348	180	116	38	58	45	67	648	692	253	251	60	1283	805	853	95	456	684	918	647	707	114	441	748
Armatimonadota-sp-002_GC_00000062	1128	339	242	459	169	205	251	964	1401	26	23	14	20	51	48	174	797	1203	629	551	90	2813	1148	1302	129	394	371	774	627	620	33	256	904
Armatimonadota-sp-002_GC_00000063	592	197	50	78	50	58	76	560	1010	643	405	265	36	65	84	80	384	587	269	450	52	1485	702	790	80	304	360	963	490	641	67	243	461
Armatimonadota-sp-002_GC_00000064	1349	534	483	888	354	423	539	1364	2108	29	14	30	10	31	30	291	936	1058	738	763	43	3478	1566	1603	164	506	701	1054	979	924	22	150	1242
Armatimonadota-sp-002_GC_00000065	1275	341	106	119	56	34	109	1639	2213	186	135	143	26	121	56	139	1065	1650	702	558	107	3820	1736	1795	217	1000	1032	2080	1169	1524	100	830	1284
Armatimonadota-sp-002_GC_00000066	292	143	44	55	47	41	78	266	324	30	15	9	4	13	14	31	183	275	171	126	26	1005	240	316	38	112	75	278	154	177	5	68	113
Armatimonadota-sp-002_GC_00000067	1069	314	257	318	164	169	197	894	1595	48	39	32	13	70	43	143	870	1173	473	725	91	2734	1089	1494	126	503	554	1300	785	995	47	352	1017
Armatimonadota-sp-002_GC_00000068	1156	655	315	621	264	286	421	1354	1809	219	151	85	45	80	120	301	1272	1904	1061	1336	305	2927	1284	1473	186	692	630	1229	1069	929	203	582	1514
Armatimonadota-sp-002_GC_00000069	1519	675	427	540	243	291	327	1491	2386	967	522	390	122	430	305	393	1771	2069	1158	1303	541	3751	1688	1919	243	913	937	2270	1503	1696	382	1459	1892
Armatimonadota-sp-002_GC_00000070	916	299	108	128	51	49	108	1067	1562	322	189	196	37	128	97	112	1066	1518	659	630	140	2081	1016	1218	107	535	481	1336	644	1012	204	738	1536
Armatimonadota-sp-002_GC_00000071	56	3	14	47	21	18	23	71	63	1	8	2	1	1	2	13	52	113	50	70	15	177	78	94	6	30	32	55	57	44	0	18	101
Armatimonadota-sp-002_GC_00000072	2180	568	119	181	52	57	142	2731	3791	561	293	204	35	171	121	192	1398	2010	938	971	155	5130	2671	2781	370	1748	2029	4134	1734	2201	207	1102	1921
Armatimonadota-sp-002_GC_00000073	7430	2636	1375	2526	844	728	1057	5440	10884	797	714	390	282	1058	1185	1498	5144	8023	5486	4892	1114	9583	7236	7569	682	2329	2702	7149	4159	6056	647	2938	5527
Armatimonadota-sp-002_GC_00000074	360	73	19	22	12	11	25	512	531	77	50	20	9	27	15	58	182	348	206	233	9	864	424	335	85	467	440	1353	344	583	14	159	261
Armatimonadota-sp-002_GC_00000075	190	64	69	104	44	56	69	158	282	16	3	4	2	3	3	25	155	229	176	97	4	436	203	224	18	88	82	167	136	140	6	18	233
Armatimonadota-sp-002_GC_00000076	790	242	142	200	70	54	130	927	1422	91	59	50	24	57	63	159	777	926	574	505	82	2098	875	1081	95	426	526	853	680	705	81	414	958
Armatimonadota-sp-002_GC_00000077	375	26	19	18	8	8	20	361	569	27	21	12	1	13	7	23	294	398	110	97	28	1088	449	391	37	217	225	435	330	330	26	231	405
Armatimonadota-sp-002_GC_00000078	313	87	25	29	13	17	28	267	354	63	74	13	10	23	20	28	348	379	145	161	38	978	329	380	32	168	128	208	252	212	20	155	313
Armatimonadota-sp-002_GC_00000079	1745	641	376	346	184	139	204	2611	3201	254	162	161	52	261	241	272	1485	1959	1452	1561	264	4484	2236	2339	321	1499	1613	3874	1680	2001	217	1222	1777
Armatimonadota-sp-002_GC_00000080	706	242	119	140	60	67	101	707	1083	66	52	33	16	42	41	105	612	882	396	424	73	1892	733	896	83	334	449	653	519	434	47	283	718
Armatimonadota-sp-002_GC_00000081	1102	966	408	613	299	320	488	1974	2299	51	79	50	31	86	43	258	873	1445	945	1080	127	3352	1401	1550	200	574	698	967	782	778	55	230	1067
Armatimonadota-sp-002_GC_00000082	723	178	149	129	34	37	44	402	845	193	68	76	25	17	14	47	691	840	336	409	50	1849	853	875	23	281	225	582	565	561	54	275	928
Armatimonadota-sp-002_GC_00000083	1772	841	696	1578	757	805	1038	1805	2752	8	10	20	17	91	72	794	1329	1724	1224	1063	192	4801	1928	2060	302	655	749	1517	1108	1285	56	237	1901
Armatimonadota-sp-002_GC_00000084	4099	1282	680	1007	443	464	514	3745	6202	127	116	88	40	184	129	579	2267	2763	1929	2032	267	7638	4536	4523	464	1929	2315	4724	2915	3069	174	1089	3511
Armatimonadota-sp-002_GC_00000085	849	360	104	249	81	97	174	997	1613	237	91	52	15	48	40	169	877	1237	623	573	57	2766	1095	1261	145	632	679	1543	848	838	87	332	1232
Armatimonadota-sp-002_GC_00000086	91	38	8	14	16	4	10	186	140	28	7	22	4	30	10	4	92	236	71	29	18	363	149	108	12	88	35	190	96	161	17	23	136
Armatimonadota-sp-002_GC_00000087	1969	597	477	542	179	163	228	1774	2756	104	71	89	26	139	85	181	1130	1789	935	1032	213	4033	1947	2147	171	979	1014	1881	1333	1264	107	622	1734
Armatimonadota-sp-002_GC_00000088	81	22	20	49	23	18	35	113	122	0	0	0	0	3	1	15	59	104	35	48	8	301	93	91	6	42	33	76	60	57	3	13	102
Armatimonadota-sp-002_GC_00000089	4050	1332	487	873	312	384	584	4120	6549	65	41	36	31	173	139	376	2255	2696	1471	1348	264	8961	4203	4301	404	1557	1997	2927	2349	2269	160	1065	2917
Armatimonadota-sp-002_GC_00000090	889	330	203	402	165	159	235	991	1316	126	119	78	41	126	86	232	763	1083	690	775	103	2520	922	1140	149	452	405	923	643	917	79	250	1055
Armatimonadota-sp-002_GC_00000091	3543	1359	855	1492	556	591	861	3940	5887	175	154	118	43	227	207	1099	2206	2800	2126	2849	285	6921	3970	3687	592	1911	2360	5189	2389	3054	179	880	3427
Armatimonadota-sp-002_GC_00000092	2973	828	848	1781	535	557	806	2120	4119	56	48	50	26	203	149	689	1757	2025	1166	1133	212	6718	3027	3486	308	1134	931	2931	2083	1956	116	463	2658
Armatimonadota-sp-002_GC_00000093	2135	610	309	673	264	215	496	1791	3389	141	122	105	34	103	68	468	1649	2123	1305	1331	195	6226	2328	2412	324	1275	1518	2842	1742	1746	132	461	2604
Armatimonadota-sp-002_GC_00000094	2185	611	574	1543	453	410	661	1401	3391	61	41	62	43	268	234	644	1775	1900	1156	1469	700	4341	2168	2239	244	961	793	2908	1516	2035	294	791	2407
Armatimonadota-sp-002_GC_00000095	1435	452	363	518	257	259	276	1401	2042	47	50	36	22	141	129	254	1105	1611	810	869	171	3535	1594	1630	184	786	828	1558	1095	1125	104	445	1564
Armatimonadota-sp-002_GC_00000096	4731	1693	1698	3868	1069	1433	1315	2285	6867	214	104	201	86	486	444	1378	4615	4237	2928	2410	581	11898	5465	5540	538	2247	1356	6047	4025	6255	268	1054	8564
Armatimonadota-sp-002_GC_00000097	1446	557	186	239	119	113	226	1479	2593	142	91	59	22	94	56	175	1307	1707	749	614	196	3848	1675	1997	164	869	1110	1644	1328	1204	167	916	1718
Armatimonadota-sp-002_GC_00000098	849	146	65	119	67	75	77	942	3172	9	8	3	4	9	7	42	960	342	212	188	30	3257	2117	1648	111	600	1051	1919	1125	832	16	167	1151
Armatimonadota-sp-002_GC_00000099	162	41	46	110	29	36	22	70	236	34	14	17	12	17	7	26	112	153	90	50	45	290	130	185	12	74	68	213	133	132	27	56	175
Armatimonadota-sp-002_GC_00000100	150	56	51	124	32	34	42	155	153	5	4	6	2	17	19	42	104	203	88	130	29	370	162	181	24	74	67	140	114	113	9	28	186
Armatimonadota-sp-002_GC_00000101	1689	441	268	395	190	138	232	998	2516	91	51	16	22	48	52	125	1270	1397	522	462	126	4137	1704	2029	136	612	579	1446	1221	1191	97	353	1685
Armatimonadota-sp-002_GC_00000102	1935	672	539	999	384	388	406	1094	2567	289	171	216	102	249	236	314	1245	1743	904	1355	282	4102	1876	2420	193	687	724	1733	1435	1334	202	694	1668
Armatimonadota-sp-002_GC_00000103	1259	354	225	423	171	177	224	1039	1697	17	8	22	5	53	35	263	989	1449	745	1046	70	3141	1331	1500	177	593	671	1391	840	1033	32	175	1318
Armatimonadota-sp-002_GC_00000104	391	137	89	255	82	84	136	474	533	3	3	3	6	18	8	80	320	488	215	202	26	1270	488	551	49	172	198	399	300	294	8	67	486
Armatimonadota-sp-002_GC_00000105	299	47	69	124	49	48	66	275	411	4	3	2	7	3	8	44	213	282	139	151	23	699	317	338	29	142	138	228	198	164	6	47	310
Armatimonadota-sp-002_GC_00000106	923	442	246	543	207	249	338	820	1398	14	19	13	10	28	31	198	918	1207	709	985	59	2752	1036	1126	161	549	502	1250	733	1128	23	76	1351
Armatimonadota-sp-002_GC_00000107	1644	769	484	806	314	306	417	1673	2222	41	33	17	33	78	73	244	1372	1984	1029	1201	159	3636	1756	1969	226	736	892	1278	1142	1208	88	358	1637
Armatimonadota-sp-002_GC_00000108	640	351	216	494	276	361	407	714	1130	25	4	16	4	123	43	229	532	844	702	523	64	1619	1037	754	147	408	356	1225	563	1010	36	105	823
Armatimonadota-sp-002_GC_00000109	3522	926	808	1378	475	602	570	1532	2873	62	58	47	27	155	151	731	2987	4081	2082	1297	145	16471	3073	3528	322	1234	1042	2576	2659	2118	63	476	4682
Armatimonadota-sp-002_GC_00000110	4578	1770	1405	1823	779	883	1009	5809	7874	247	158	191	103	730	584	1205	3615	4882	3454	3945	732	12668	5583	5202	815	2945	3188	7151	4504	4582	401	2066	5983
Armatimonadota-sp-002_GC_00000111	1243	580	216	368	127	138	222	1796	2429	88	66	43	22	122	71	340	874	1462	911	1011	106	3439	1633	1702	219	822	937	1916	1128	1238	93	340	1194
Armatimonadota-sp-002_GC_00000112	3146	1043	589	725	292	296	454	3024	4319	195	135	124	31	247	164	476	2820	4155	2085	2131	304	8079	3651	3900	325	1908	1554	3790	2424	2764	188	1051	4076
Armatimonadota-sp-002_GC_00000113	356	149	124	273	103	96	141	205	399	3	4	4	2	10	5	125	209	290	155	210	17	538	311	339	41	107	74	324	191	210	11	24	244
Armatimonadota-sp-002_GC_00000114	3793	1323	916	1738	497	504	642	2214	5202	156	88	85	70	239	229	598	2824	3065	1630	1572	480	7744	3457	4344	334	1462	1413	3107	2580	2313	241	1216	3891
Armatimonadota-sp-002_GC_00000115	1058	443	320	583	178	214	254	1037	1818	29	25	30	16	90	57	242	938	1094	669	592	187	2524	1336	1246	147	544	586	1610	985	1112	76	400	1487
Armatimonadota-sp-002_GC_00000116	128	52	34	53	22	33	41	117	217	2	8	2	5	13	5	29	91	181	94	74	19	397	154	137	17	80	80	167	106	109	11	41	184
Armatimonadota-sp-002_GC_00000117	166	26	54	55	31	48	32	227	693	1	3	2	2	1	6	25	271	103	70	80	6	867	480	467	19	159	276	438	275	190	1	48	296
Armatimonadota-sp-002_GC_00000118	1656	302	195	196	88	87	170	1576	2716	132	80	38	13	50	60	120	1027	1171	590	483	135	4338	1835	1901	144	830	1123	1511	1345	1078	68	687	1739
Armatimonadota-sp-002_GC_00000119	162	58	44	88	37	67	68	220	287	1	4	2	2	11	9	52	186	313	150	136	30	575	202	233	37	113	102	243	168	161	10	45	245
Armatimonadota-sp-002_GC_00000120	342	107	130	208	85	95	122	189	500	110	31	30	23	28	40	86	387	287	124	67	182	583	332	426	33	151	130	362	283	296	112	228	557
Armatimonadota-sp-002_GC_00000121	228	98	28	30	21	18	21	229	262	26	12	6	1	19	7	22	160	238	82	88	23	627	216	255	17	119	94	162	142	157	13	60	213
Armatimonadota-sp-002_GC_00000122	119	31	16	14	6	12	9	148	167	10	5	0	2	3	0	10	90	176	65	37	7	323	108	177	24	66	82	113	114	75	4	48	140
Armatimonadota-sp-002_GC_00000123	990	236	132	158	49	55	132	1874	1792	137	88	109	22	124	119	151	858	1396	708	509	99	3289	1620	1416	194	841	1219	1585	1099	1030	91	927	1227
Armatimonadota-sp-002_GC_00000124	1311	445	156	285	152	156	199	1664	2121	187	87	45	20	79	81	174	1227	1549	795	710	217	3008	1396	1700	194	800	864	2122	1042	1430	223	631	1451
Armatimonadota-sp-002_GC_00000125	996	266	304	555	233	218	239	527	1224	152	76	64	46	57	71	164	921	723	338	441	98	1947	927	1062	68	344	414	793	708	655	80	192	1106
Armatimonadota-sp-002_GC_00000126	2562	899	597	810	387	341	498	2964	4254	200	167	144	74	306	323	612	2266	3583	1727	1850	446	6426	2780	3090	381	1460	1778	2959	2120	1976	260	1113	2702
Armatimonadota-sp-002_GC_00000127	401	106	130	265	88	121	153	427	475	0	7	6	6	34	15	150	272	362	306	475	41	1032	361	434	58	155	153	326	251	223	13	62	371
Armatimonadota-sp-002_GC_00000128	1126	556	435	635	289	291	442	1641	2196	14	15	7	12	72	52	198	1184	1716	781	809	137	3617	1310	1569	182	615	754	1053	928	829	61	315	1552
Armatimonadota-sp-002_GC_00000129	138	67	28	63	24	20	39	157	200	8	2	3	0	3	1	12	111	165	56	53	4	409	155	134	10	60	59	112	88	96	5	14	136
Armatimonadota-sp-002_GC_00000130	2054	718	273	471	157	185	281	1856	2656	242	142	150	43	214	161	294	2745	3242	2373	3718	464	3640	2124	2287	228	928	1247	1942	1219	1569	381	1171	2955
Armatimonadota-sp-002_GC_00000131	1222	258	219	386	154	135	195	912	1879	32	12	5	6	16	35	165	1000	1126	611	566	57	2285	1233	1385	88	422	433	1200	811	862	32	284	1240
Armatimonadota-sp-002_GC_00000132	779	303	165	158	76	98	113	977	1162	61	47	43	8	80	70	70	713	1020	515	445	179	2298	881	1134	99	340	406	757	730	560	106	674	978
Armatimonadota-sp-002_GC_00000133	930	321	283	427	161	190	250	848	1340	56	80	32	12	66	62	319	692	962	683	741	75	2642	974	1181	117	456	517	1007	649	648	45	228	1136
Armatimonadota-sp-002_GC_00000134	26	15	4	12	2	0	0	23	47	0	0	0	0	0	0	1	6	3	1	3	0	45	35	8	0	2	4	1	2	2	0	0	5
Armatimonadota-sp-002_GC_00000135	1632	384	264	538	152	181	246	1443	2692	103	57	58	29	148	105	224	1172	1181	753	716	123	5382	1802	1944	170	923	806	2492	1484	1479	95	529	1706
Armatimonadota-sp-002_GC_00000136	317	71	27	31	14	14	20	325	594	276	118	7	1	5	10	26	320	365	143	105	24	772	392	533	35	139	177	465	237	254	49	254	395
Armatimonadota-sp-002_GC_00000137	2550	1433	583	1040	876	797	1145	3231	4929	97	94	76	44	312	173	1365	1973	4380	3246	3436	231	4203	2527	2792	704	1344	1070	5746	1722	4683	110	543	2370
Armatimonadota-sp-002_GC_00000138	1844	694	536	983	436	502	627	1618	2632	56	35	26	15	118	86	543	1608	2123	1381	1742	175	5109	1856	2249	290	978	756	1979	1408	1430	64	304	2252
Armatimonadota-sp-002_GC_00000139	486	123	52	51	35	30	44	602	939	27	16	12	5	22	27	48	478	557	291	316	37	1194	568	734	59	266	323	603	389	460	29	189	544
Armatimonadota-sp-002_GC_00000140	149	56	26	25	18	13	35	240	318	27	8	4	1	3	4	14	143	248	100	70	16	509	181	224	21	59	73	171	109	105	5	28	177
Armatimonadota-sp-002_GC_00000141	1230	786	276	447	256	299	538	1998	2628	204	185	62	56	141	202	291	1407	2249	1705	1055	265	4548	1103	1495	305	860	739	1205	1265	1008	223	777	1531
Armatimonadota-sp-002_GC_00000142	3682	1002	751	1494	435	440	770	1990	4647	54	46	45	32	185	140	573	2286	2497	1266	1263	235	7771	3434	3787	289	1386	1101	3097	2277	2193	173	596	3131
Armatimonadota-sp-002_GC_00000143	221	140	67	81	36	25	22	171	398	40	29	18	7	32	44	41	150	234	142	190	44	584	250	220	35	130	195	289	232	210	37	132	279
Armatimonadota-sp-002_GC_00000144	4036	1263	1072	2386	689	787	1066	3718	5535	152	111	88	66	210	212	969	2143	2984	1932	2000	367	10586	4670	4263	492	1988	2264	3879	3051	2613	182	906	3976
Armatimonadota-sp-002_GC_00000145	942	586	323	481	184	239	326	1850	2555	49	31	47	14	65	56	272	1443	1574	928	1042	114	3562	1500	1537	264	1004	1061	2055	1299	1560	83	576	1828
Armatimonadota-sp-002_GC_00000146	1470	332	212	414	159	124	214	1546	2728	201	85	51	23	74	39	184	1038	1461	734	537	81	3551	1706	1792	198	907	973	1902	1143	1203	56	329	1708
Armatimonadota-sp-002_GC_00000147	1736	427	160	210	63	62	162	1350	2611	294	148	144	51	96	57	124	1339	1386	515	346	108	3791	1934	1920	185	1036	1130	1655	1348	1481	129	650	1452
Armatimonadota-sp-002_GC_00000148	175	54	35	77	20	19	40	190	225	10	11	1	4	6	4	32	79	204	103	131	8	435	129	234	21	73	72	127	92	120	2	15	115
Armatimonadota-sp-002_GC_00000149	890	324	228	333	140	100	118	1009	1236	41	25	26	14	107	49	143	605	778	576	591	115	1933	920	890	103	444	534	1107	649	737	52	265	990
Armatimonadota-sp-002_GC_00000150	881	297	146	233	52	78	149	903	1437	28	21	28	20	45	39	118	816	1090	466	379	70	3042	1064	1093	118	541	643	844	835	713	56	296	1001
Armatimonadota-sp-002_GC_00000151	4702	1674	1591	1532	606	599	420	1308	6178	3266	1491	1324	678	508	1158	529	6061	5531	2689	4538	1575	8070	5524	5256	205	1238	1284	4590	6610	7474	787	3703	8030
Armatimonadota-sp-002_GC_00000152	399	68	31	68	24	24	54	237	427	24	23	13	1	14	17	61	279	393	121	225	5	851	371	497	24	168	151	370	259	275	7	32	318
Armatimonadota-sp-002_GC_00000153	555	269	106	163	91	93	120	783	879	18	32	29	13	39	34	176	558	608	535	402	43	1094	593	711	84	387	504	1307	367	638	22	145	585
Armatimonadota-sp-002_GC_00000154	155	72	43	34	9	15	31	64	207	6	2	2	2	3	13	18	92	91	44	53	8	227	159	146	8	20	36	110	80	87	5	29	91
Armatimonadota-sp-002_GC_00000155	67	23	15	14	7	13	12	17	83	7	3	1	0	3	6	5	33	19	25	22	12	76	53	62	4	7	14	27	34	31	8	25	47
Armatimonadota-sp-002_GC_00000156	2291	776	365	574	208	245	423	3701	4604	81	66	40	28	139	98	292	1905	2406	1374	1051	321	6909	2951	2692	445	1524	2042	2779	2176	1848	205	1347	2878
Armatimonadota-sp-002_GC_00000157	2966	873	277	385	191	136	287	2965	4261	368	259	114	40	94	84	307	2291	2974	1643	1828	154	6891	3565	3345	350	1720	1886	3904	2385	2625	151	802	3186
Armatimonadota-sp-002_GC_00000158	116	78	46	64	23	48	49	51	143	5	1	1	3	9	2	11	50	69	48	50	7	172	110	84	8	15	26	49	80	55	4	14	64
Armatimonadota-sp-002_GC_00000159	1030	246	223	328	127	144	169	1399	1745	84	61	75	32	108	78	137	944	1699	700	771	158	3463	1333	1691	170	734	850	1235	946	1001	78	561	1068
Armatimonadota-sp-002_GC_00000160	1774	626	519	975	351	360	473	2432	2348	113	54	59	36	119	112	480	1163	1816	1041	1451	118	4314	2030	2169	364	1140	1328	1972	1504	1554	72	384	1664
Armatimonadota-sp-002_GC_00000161	8093	2788	1748	2501	1083	888	1272	7547	11397	2123	1484	867	480	820	949	1103	7488	10050	4998	7579	1070	7938	7953	8452	1054	3175	5962	4273	5730	4913	1180	5060	8394
Armatimonadota-sp-002_GC_00000162	1222	372	331	611	258	274	367	983	1779	72	31	21	9	36	22	313	761	1101	790	808	83	2396	1202	1313	160	422	452	1190	644	931	25	165	1180
Armatimonadota-sp-002_GC_00000163	1241	635	233	398	160	168	352	996	1560	602	363	147	68	148	205	311	1301	1511	968	648	208	4421	1173	1242	215	578	574	1401	951	943	191	631	1313
Armatimonadota-sp-002_GC_00000164	2441	976	535	847	280	328	380	1991	3167	77	88	93	41	278	188	357	1774	2146	1167	1417	297	6447	2814	2884	269	904	917	1936	1569	1687	158	826	2143
Armatimonadota-sp-002_GC_00000165	954	174	115	218	75	83	94	584	1201	25	15	16	8	39	15	123	540	751	447	529	33	1877	701	1066	75	361	243	987	529	665	23	130	732
Armatimonadota-sp-002_GC_00000166	8869	3990	2457	5524	1904	2005	2545	6116	11784	522	312	348	179	858	582	2098	6999	8623	5502	5797	1783	12253	6602	8205	793	2709	2738	7203	4232	6738	863	2306	9509
Armatimonadota-sp-002_GC_00000167	4227	1534	849	1389	618	634	950	6511	8473	206	163	147	83	355	270	992	3018	3728	3032	3408	432	10920	4774	4542	849	2576	3643	5337	3215	3069	243	1415	4309
Armatimonadota-sp-002_GC_00000168	180	58	50	73	46	31	33	283	284	6	1	1	2	13	3	27	135	159	88	105	5	701	190	252	34	128	131	188	173	113	8	35	175
Armatimonadota-sp-002_GC_00000169	1113	154	41	81	38	43	50	1266	7030	33	14	17	4	19	19	39	1439	282	210	202	21	5426	4745	3160	99	1196	2206	4540	2149	1621	12	331	1718
Armatimonadota-sp-002_GC_00000170	255	87	37	32	16	25	14	236	377	41	29	18	7	19	34	20	222	258	86	168	44	565	238	393	35	123	152	250	202	211	36	219	253
Armatimonadota-sp-002_GC_00000171	1148	416	186	155	96	106	115	1040	1673	480	206	65	29	61	40	105	942	1147	588	565	53	3670	1330	1275	79	521	623	1435	1147	1408	53	203	1546
Armatimonadota-sp-002_GC_00000172	528	968	180	176	82	48	130	661	184	1627	1288	731	142	150	137	298	673	2786	1727	4135	120	465	272	610	249	322	171	522	215	370	187	269	489
Armatimonadota-sp-002_GC_00000173	113	2	6	20	20	10	17	136	147	4	0	2	1	10	3	11	86	191	45	63	9	430	129	155	9	72	61	81	66	60	4	42	93
Armatimonadota-sp-002_GC_00000174	460	135	108	143	58	49	115	430	706	19	14	12	4	30	23	56	402	509	302	234	31	1408	508	600	47	236	237	430	334	390	18	149	529
Armatimonadota-sp-002_GC_00000175	214	89	78	90	33	36	44	200	272	4	6	7	9	39	24	44	160	187	113	238	23	408	174	416	28	64	114	132	109	97	15	69	179
Armatimonadota-sp-002_GC_00000176	1427	666	498	1024	411	438	751	838	2151	11	19	17	18	53	38	506	1028	1252	999	1077	63	2505	1340	1614	183	497	400	1393	899	1222	18	112	1524
Armatimonadota-sp-002_GC_00000177	1785	519	489	1065	263	314	400	1242	2618	78	50	49	20	181	160	395	1297	1418	770	647	278	3635	1748	2097	224	849	657	2084	1266	1353	120	634	1777
Armatimonadota-sp-002_GC_00000178	25	24	10	7	8	6	10	10	32	3	0	2	0	0	0	2	11	12	12	6	0	31	23	16	1	3	3	22	13	13	0	0	21
Armatimonadota-sp-002_GC_00000179	696	191	106	109	57	45	97	1006	1205	88	29	41	2	21	25	60	744	1112	357	354	107	1630	872	853	78	548	534	1283	669	857	79	359	925
Armatimonadota-sp-002_GC_00000180	154	38	60	87	44	23	49	235	203	1	1	0	3	1	1	28	94	138	121	98	4	563	188	182	32	94	110	122	134	108	2	4	168
Armatimonadota-sp-002_GC_00000181	833	304	188	277	112	99	168	903	1357	40	24	41	13	96	71	191	588	1021	572	552	66	2179	979	1023	112	503	581	1286	652	777	72	220	845
Armatimonadota-sp-002_GC_00000182	48	53	17	21	18	13	21	63	72	1	5	4	3	6	0	10	41	74	40	45	7	153	61	66	13	14	20	28	20	42	4	6	55
Armatimonadota-sp-002_GC_00000183	2272	573	621	1211	445	485	505	2938	3357	143	91	66	38	182	179	514	1979	2793	1574	1467	257	5989	2903	2714	306	1259	1650	2180	1869	1709	172	887	2812
Armatimonadota-sp-002_GC_00000184	497	103	96	111	53	51	89	581	707	68	52	33	7	55	36	93	358	651	351	241	57	1331	610	600	103	348	288	718	413	479	36	212	540
Armatimonadota-sp-002_GC_00000185	241	54	38	43	30	36	60	257	374	27	3	3	4	8	5	25	235	361	103	105	25	564	235	319	28	101	157	202	179	189	15	113	273
Armatimonadota-sp-002_GC_00000186	611	270	139	202	117	147	270	544	1116	20	22	6	11	77	106	263	847	1005	561	482	452	1440	610	716	117	364	428	669	530	450	76	577	875
Armatimonadota-sp-002_GC_00000187	1932	726	289	580	150	192	325	1966	3775	48	25	21	25	54	48	198	1693	1667	822	734	130	5042	2341	2398	201	1017	1282	1961	1491	1316	74	523	2108
Armatimonadota-sp-002_GC_00000188	2272	713	259	536	255	239	368	1468	3704	268	125	37	43	59	74	272	2015	1898	875	913	171	4568	2027	2529	141	743	642	2239	1364	2105	197	625	2584
Armatimonadota-sp-002_GC_00000189	8720	1962	679	845	258	249	310	2292	6226	584	327	284	70	229	195	440	5974	7892	3736	2407	180	39076	7739	8161	360	3005	2014	8100	6689	6029	131	1444	7726
Armatimonadota-sp-002_GC_00000190	1731	778	332	596	242	244	399	1986	2832	179	111	119	44	109	73	223	1265	1662	924	810	289	3146	1879	2019	322	926	1189	1953	1308	1475	211	690	1486
Armatimonadota-sp-002_GC_00000191	405	226	119	150	69	72	98	379	690	53	46	23	9	101	63	90	451	684	394	335	117	1174	514	609	52	254	270	518	350	337	51	268	554
Armatimonadota-sp-002_GC_00000192	146	55	25	45	17	41	35	209	261	15	7	10	4	14	17	16	136	199	70	125	16	532	265	257	25	103	103	177	147	108	13	67	157
Armatimonadota-sp-002_GC_00000193	4293	997	402	750	271	276	602	4487	6297	181	129	127	50	308	291	593	3029	4356	1772	1985	392	10783	4056	4800	508	1869	2303	3932	2678	3025	275	1404	3610
Armatimonadota-sp-002_GC_00000194	263	94	54	82	44	63	43	215	336	3	5	4	4	7	4	46	160	305	126	109	21	776	237	298	33	90	94	176	170	134	4	52	259
Armatimonadota-sp-002_GC_00000195	9198	1071	434	464	233	208	389	7967	37246	3344	1579	3553	299	747	300	447	8764	5448	1656	1575	279	28269	37039	21846	657	7809	9630	23636	15005	11753	774	12598	12198
Armatimonadota-sp-002_GC_00000196	2153	1770	1050	1389	636	511	554	2785	2899	234	209	350	67	922	535	1416	1609	4682	3175	3992	396	4823	2128	2446	736	1198	884	3402	1260	2262	196	620	2232
Armatimonadota-sp-002_GC_00000197	2296	1087	551	1079	388	471	540	1368	3709	80	73	44	26	107	96	593	1848	2566	1591	1386	171	5083	2069	2427	210	733	540	2594	1383	1768	91	323	2649
Armatimonadota-sp-002_GC_00000198	2286	882	498	737	311	342	474	2036	3089	36	38	27	18	129	111	375	1629	2057	1339	1509	200	4521	2215	2470	241	955	1225	2139	1456	1560	73	436	2423
Armatimonadota-sp-002_GC_00000199	461	231	145	203	88	66	92	496	761	82	47	54	36	95	45	75	449	558	316	341	86	1427	594	658	62	244	230	523	411	464	42	256	590
Armatimonadota-sp-002_GC_00000200	5917	1937	1232	2067	771	822	1110	7289	9228	345	305	260	104	436	303	1273	4150	5656	3962	4544	570	15820	6662	6502	1016	3928	4056	8203	4799	4351	373	1832	6166
Armatimonadota-sp-002_GC_00000201	261	69	55	36	21	12	27	232	419	221	56	4	8	5	5	9	251	336	81	41	28	591	277	360	23	124	113	171	187	161	29	120	432
Armatimonadota-sp-002_GC_00000202	15689	6452	3006	4472	1780	1635	2241	15808	21577	1713	1357	1828	494	2475	1628	3463	13156	18113	11371	13583	2059	38508	16865	20147	2241	6798	7115	20526	10442	14453	1642	6720	17795
Armatimonadota-sp-002_GC_00000203	156	54	14	10	11	6	11	173	210	25	11	6	0	17	15	17	139	205	64	76	26	482	173	192	22	89	103	221	135	136	14	104	189
Armatimonadota-sp-002_GC_00000204	1261	458	420	576	212	261	320	1401	1690	54	54	61	41	62	59	237	661	926	630	590	119	3423	1440	1449	194	646	723	867	902	702	96	363	1226
Armatimonadota-sp-002_GC_00000205	367	128	50	51	13	25	45	293	500	10	9	5	2	15	20	26	157	264	131	154	19	881	361	390	32	130	117	244	165	178	13	62	220
Armatimonadota-sp-002_GC_00000206	628	167	108	163	38	75	126	673	931	137	59	10	11	48	19	95	433	632	283	273	47	1814	690	765	76	303	282	589	480	459	39	217	536
Armatimonadota-sp-002_GC_00000207	1205	380	289	433	178	226	283	1454	1691	41	36	27	15	100	63	265	785	1254	898	1040	141	2516	1179	1237	185	709	776	1644	994	957	65	353	1296
Armatimonadota-sp-002_GC_00000208	2376	1156	416	657	276	289	354	1997	3681	115	98	65	40	180	175	390	1722	2148	1364	1271	212	5562	2530	2617	260	1267	991	3174	1509	2280	85	555	2147
Armatimonadota-sp-002_GC_00000209	780	446	491	652	258	269	463	1401	1059	148	91	101	83	451	305	575	647	1616	2003	1193	542	1789	770	957	358	615	457	692	645	685	178	982	884
Armatimonadota-sp-002_GC_00000210	2120	1017	657	733	374	348	418	2789	3258	166	87	110	53	220	128	290	1802	2784	1507	1949	232	6388	2352	3235	319	1221	1343	2570	1835	2059	175	638	2623
Armatimonadota-sp-002_GC_00000211	1522	524	538	991	349	420	497	924	2069	183	48	50	46	122	71	373	1070	1511	791	1010	235	2191	1378	1632	181	494	454	1077	952	1187	116	396	1809
Armatimonadota-sp-002_GC_00000212	132	40	5	7	5	1	9	93	271	184	79	13	5	0	4	14	78	126	41	44	5	266	192	239	7	63	77	299	97	89	3	53	71
Armatimonadota-sp-002_GC_00000213	525	96	49	88	21	45	43	675	841	13	9	11	0	20	8	37	355	426	246	248	19	1060	572	575	52	297	329	664	376	436	15	98	587
Armatimonadota-sp-002_GC_00000214	404	202	135	263	102	127	124	451	646	21	8	8	4	29	12	63	239	353	189	165	19	1554	462	557	62	184	148	298	331	297	10	68	414
Armatimonadota-sp-002_GC_00000215	211	99	51	67	29	24	33	141	292	166	72	47	13	27	32	31	243	221	87	105	54	273	174	311	10	79	66	236	167	171	46	163	267
Armatimonadota-sp-002_GC_00000216	731	184	123	313	93	108	138	698	1064	10	6	2	6	13	5	79	384	437	256	221	34	1462	718	742	71	280	295	583	376	497	4	46	480
Armatimonadota-sp-002_GC_00000217	1725	563	573	974	462	498	560	1387	2795	27	18	23	22	105	107	420	1453	2012	1395	1913	214	4373	1715	1987	254	692	626	1416	1115	1276	61	370	2274
Armatimonadota-sp-002_GC_00000218	6459	1897	908	1170	519	537	944	8184	10845	695	458	463	185	963	543	1021	3880	5131	3059	3351	626	15515	8279	7799	1005	4678	4876	10378	5792	6037	549	2952	5804
Armatimonadota-sp-002_GC_00000219	1238	459	384	480	213	214	267	1643	1971	37	26	23	25	105	83	217	1193	1704	859	907	134	4030	1470	1742	217	945	1013	1266	1103	1064	84	484	1712
Armatimonadota-sp-002_GC_00000220	790	237	119	113	34	28	72	760	1122	136	55	53	20	50	27	42	702	717	309	258	52	1861	935	1004	70	492	453	964	644	662	46	378	756
Armatimonadota-sp-002_GC_00000221	394	129	71	112	50	47	83	731	732	18	7	2	0	9	17	56	281	385	143	228	17	1297	480	554	69	293	328	477	329	313	13	95	423
Armatimonadota-sp-002_GC_00000222	1329	429	389	450	255	375	380	2163	2383	47	31	17	18	167	176	380	1341	1875	1020	1020	241	3849	1814	1670	317	859	995	1772	1360	1458	167	832	2008
Armatimonadota-sp-002_GC_00000223	4888	1941	964	1327	654	638	1063	6940	7145	600	425	261	122	738	637	1688	3049	5586	4505	5741	561	11989	5164	6004	1257	3600	3498	8665	3323	4343	367	1826	4964
Armatimonadota-sp-002_GC_00000224	1146	382	320	406	187	214	258	1067	1801	177	115	79	36	153	119	265	974	1449	817	935	104	3136	1275	1509	213	666	688	1510	907	1031	70	375	1431
Armatimonadota-sp-002_GC_00000225	1945	426	221	275	129	120	207	2080	3127	98	61	40	14	47	44	143	1691	2195	1024	1107	157	4739	2186	2346	238	1117	1321	2470	1751	1738	108	717	2146
Armatimonadota-sp-002_GC_00000226	62	7	2	9	1	11	1	72	80	6	7	2	3	0	2	3	61	78	18	33	8	238	65	100	12	46	64	75	78	37	14	32	89
Armatimonadota-sp-002_GC_00000227	505	206	113	143	65	48	77	959	977	142	81	68	14	38	20	112	460	712	477	538	48	1725	711	642	149	477	559	1195	514	701	48	154	674
Armatimonadota-sp-002_GC_00000228	844	323	210	367	147	163	213	1073	1352	69	32	24	4	39	32	255	824	1133	626	699	50	2646	975	1078	157	527	611	1076	735	736	25	136	1113
Armatimonadota-sp-002_GC_00000229	297	106	89	145	56	46	62	239	378	20	8	10	4	32	13	26	221	305	129	119	36	628	286	352	21	122	105	151	197	193	23	92	280
Armatimonadota-sp-002_GC_00000230	1973	433	340	630	231	210	329	3120	2221	41	16	21	11	44	25	325	1250	2039	1075	859	40	6529	1892	2190	296	1022	1157	1752	1459	1075	22	308	1909
Armatimonadota-sp-002_GC_00000231	7833	2609	1390	2550	1147	1081	1862	15006	14804	579	269	246	109	553	419	1692	6177	8382	4554	4220	781	21633	9599	9200	1247	4513	6441	9835	6958	6416	620	3653	8517
Armatimonadota-sp-002_GC_00000232	1448	611	243	516	248	314	368	1181	2078	102	66	44	28	91	83	204	1273	1892	772	692	183	4100	1575	1636	129	473	353	1564	1076	1229	154	501	1748
Armatimonadota-sp-002_GC_00000233	501	140	79	216	99	92	128	665	701	7	9	7	3	7	13	86	465	508	300	242	23	1296	542	564	74	189	281	529	316	414	17	101	557
Armatimonadota-sp-002_GC_00000234	3942	1184	656	1005	417	377	565	3169	5688	1017	559	504	153	392	379	509	3176	4431	1946	2264	640	8733	3976	4574	346	1694	1495	4477	2996	3315	464	1447	4023
Armatimonadota-sp-002_GC_00000235	226	70	44	82	36	33	64	219	341	26	22	5	1	4	7	26	224	220	111	143	26	577	224	286	21	97	141	161	149	128	18	82	297
Armatimonadota-sp-002_GC_00000236	1938	678	681	1114	541	647	742	2674	3157	30	35	24	21	89	59	582	1530	2329	1663	1712	97	5617	2341	2346	354	1071	994	2185	1481	1801	51	234	2389
Armatimonadota-sp-002_GC_00000237	702	262	113	183	93	100	163	1018	1411	101	33	42	24	79	80	110	695	1056	498	450	183	2216	933	861	124	554	624	939	721	656	127	494	950
Armatimonadota-sp-002_GC_00000238	2654	1078	1082	1343	536	597	698	3442	4242	95	80	69	49	246	150	526	1968	2778	1558	1754	307	7560	3069	3325	418	1361	1665	2648	2011	1799	143	661	2805
Armatimonadota-sp-002_GC_00000239	1471	634	493	988	417	549	569	2091	2584	20	13	23	25	96	42	287	1313	1804	920	971	139	3980	1562	1853	252	735	863	1287	1150	1176	65	252	1739
Armatimonadota-sp-002_GC_00000240	3681	1408	914	1451	584	658	901	4720	6080	106	88	68	46	205	189	801	2301	3190	1804	1940	267	8784	3926	4236	629	1913	2697	3882	2608	2606	212	926	3334
Armatimonadota-sp-002_GC_00000241	1684	772	549	1454	457	577	928	878	2194	10	10	6	11	46	19	383	1051	1464	786	710	79	2921	1456	1815	216	590	375	1341	930	1281	25	118	1662
Armatimonadota-sp-002_GC_00000242	1127	239	248	275	99	103	109	995	1539	64	34	40	19	52	47	107	981	1221	588	445	93	2843	1212	1365	138	603	618	947	884	761	59	352	1340
Armatimonadota-sp-002_GC_00000243	146	41	42	61	15	37	44	104	209	16	7	9	1	22	19	27	112	219	92	100	32	346	166	207	18	62	65	145	90	131	16	50	144
Armatimonadota-sp-002_GC_00000244	483	185	180	287	112	128	191	749	841	20	15	20	14	10	11	89	351	603	314	261	47	1481	582	603	65	243	379	404	436	347	18	126	527
Armatimonadota-sp-002_GC_00000245	1215	314	274	407	123	163	144	790	1695	112	66	37	19	37	43	217	825	784	463	510	73	2780	1189	1124	69	436	451	1131	836	781	25	242	1081
Armatimonadota-sp-002_GC_00000246	837	299	29	47	17	15	41	861	1671	2149	610	378	76	24	21	66	960	1548	204	204	26	1794	1138	1727	92	821	559	1813	895	1320	101	364	1301
Armatimonadota-sp-002_GC_00000247	209	75	12	14	4	4	10	157	314	79	47	8	4	8	6	11	191	290	56	75	30	540	247	301	27	108	125	172	174	150	30	197	206
Armatimonadota-sp-002_GC_00000248	582	284	103	103	67	60	109	445	1117	671	149	339	32	66	33	78	787	622	350	303	153	684	522	772	80	482	506	1523	410	1083	106	402	483
Armatimonadota-sp-002_GC_00000249	11409	5071	2960	4136	1634	1606	2197	14861	16421	4139	3284	2509	642	2111	1196	2061	7635	10513	7502	8371	1247	24119	11493	13496	1880	6446	6964	16830	7644	10166	707	4014	11031
Armatimonadota-sp-002_GC_00000250	689	285	216	260	129	133	183	820	1033	27	28	13	9	56	75	180	628	761	474	467	99	2291	782	877	120	341	415	652	492	518	78	368	791
Armatimonadota-sp-002_GC_00000251	15263	6490	3813	5134	2243	2035	2635	16130	21737	2499	1595	3104	555	2681	2022	4061	15501	20442	14441	17635	2778	37447	17248	20315	2108	6801	7365	22656	10799	15339	1739	7922	19644
Armatimonadota-sp-002_GC_00000252	186	42	17	9	6	8	4	173	772	23	5	13	8	11	15	10	245	79	55	64	17	842	460	410	30	145	299	574	356	303	19	100	292
Armatimonadota-sp-002_GC_00000253	587	168	88	99	45	37	56	618	1178	40	22	9	8	26	16	72	492	621	347	294	53	1474	835	808	73	336	400	640	538	485	41	297	633
Armatimonadota-sp-002_GC_00000254	827	431	354	601	325	296	314	658	1177	133	82	94	28	365	155	324	803	1029	641	870	251	1723	790	907	140	398	324	1376	620	1031	103	230	1201
Armatimonadota-sp-002_GC_00000255	227	135	96	127	38	45	69	165	284	5	3	3	6	9	0	45	193	251	132	138	17	683	326	290	43	121	102	245	217	166	5	36	248
Armatimonadota-sp-002_GC_00000256	86	32	57	95	40	38	38	88	163	9	2	24	2	19	1	27	92	123	54	42	19	311	121	101	15	55	33	130	94	190	13	42	241
Armatimonadota-sp-002_GC_00000257	1046	389	292	587	210	252	292	1055	1426	11	4	7	8	7	13	232	780	957	624	592	35	3176	1074	1177	128	490	537	838	688	640	10	73	1090
Armatimonadota-sp-002_GC_00000258	637	137	112	176	77	100	109	660	753	8	8	3	6	29	22	82	375	635	332	226	47	1426	575	719	62	229	268	465	433	394	10	119	680
Armatimonadota-sp-002_GC_00000259	2701	889	742	1294	433	503	653	3015	4233	64	72	81	43	305	222	722	2230	2984	1548	1930	500	7994	3047	3277	351	1300	1539	2437	2002	1683	235	1058	3520
Armatimonadota-sp-002_GC_00000260	190	73	22	65	38	36	75	236	304	20	25	16	8	14	23	36	178	224	120	89	51	364	148	173	28	83	103	179	118	161	32	125	229
Armatimonadota-sp-002_GC_00000261	1837	661	579	912	419	445	560	2430	3320	46	29	20	19	172	121	511	1420	1790	1269	1425	200	5051	2085	2189	269	1044	1274	2115	1473	1412	114	525	1958
Armatimonadota-sp-002_GC_00000262	1073	385	186	337	161	157	247	1445	1654	104	62	89	15	124	80	165	992	2031	516	528	134	3246	1427	1477	169	779	776	1635	1095	1235	141	544	1132
Armatimonadota-sp-002_GC_00000263	482	132	99	163	77	84	106	465	590	20	5	24	5	38	15	60	378	614	259	328	73	1089	514	543	92	261	265	511	370	398	38	190	600
Armatimonadota-sp-002_GC_00000264	467	219	103	114	88	42	70	568	814	51	25	23	8	31	16	51	415	476	292	229	48	1257	505	598	47	284	320	615	455	438	43	225	531
Armatimonadota-sp-002_GC_00000265	621	160	130	196	60	65	51	242	366	18	14	13	5	22	13	100	453	717	340	229	19	2499	458	485	62	243	143	506	384	505	21	59	622
Armatimonadota-sp-002_GC_00000266	5971	1377	336	672	228	237	528	5234	8282	882	486	194	74	255	365	489	4539	5386	2502	1738	433	19135	6379	6743	538	2685	2800	6405	4195	4985	454	1964	5184
Armatimonadota-sp-002_GC_00000267	619	190	133	209	84	109	90	555	847	12	6	10	2	14	17	68	366	571	349	326	21	1009	579	552	65	269	305	527	422	464	13	90	613
Armatimonadota-sp-002_GC_00000268	317	105	138	222	80	101	119	213	363	4	2	3	1	11	20	93	265	242	114	161	26	844	304	387	43	133	105	265	285	240	6	49	292
Armatimonadota-sp-002_GC_00000269	1259	217	137	148	60	64	124	1346	2164	244	116	88	22	87	93	107	1033	1795	564	438	180	3225	1615	1686	157	766	848	1795	1041	1119	141	770	1402
Armatimonadota-sp-002_GC_00000270	1681	521	462	789	311	314	437	1205	2524	35	20	25	25	93	70	301	1388	1455	893	820	121	3610	1669	2086	189	738	647	1754	1317	1395	68	301	2058
Armatimonadota-sp-002_GC_00000271	1757	568	417	884	297	304	456	1164	2509	54	24	22	13	68	58	451	1267	1433	786	743	95	3486	1739	1708	202	747	622	1798	1125	1447	43	198	1918
Armatimonadota-sp-002_GC_00000272	2279	932	424	765	405	468	727	2676	3371	513	339	284	150	469	534	537	2274	2530	1592	1357	1242	7302	2303	2722	354	1100	1325	2680	1905	1924	664	1471	2813
Armatimonadota-sp-002_GC_00000273	524	212	123	285	104	105	156	515	615	62	45	51	20	42	50	165	237	577	344	375	62	1185	476	507	78	217	125	447	299	369	29	113	345
Armatimonadota-sp-002_GC_00000274	818	255	117	214	74	63	122	613	1168	44	17	21	6	44	34	96	503	594	265	235	80	1940	804	958	64	307	332	680	457	528	48	239	800
Armatimonadota-sp-002_GC_00000275	692	164	34	55	8	21	57	566	1181	510	277	121	21	12	14	42	478	558	206	163	58	1718	988	930	71	393	430	1022	523	503	80	375	607
Armatimonadota-sp-002_GC_00000276	1549	466	226	536	211	187	295	1530	2356	133	75	50	32	85	65	210	1259	1654	995	716	199	2554	1391	1554	157	627	743	2226	1046	1429	123	662	1924
Armatimonadota-sp-002_GC_00000277	274	33	13	18	2	4	18	264	445	21	15	5	2	2	4	4	224	258	69	75	15	651	269	358	25	167	192	311	199	211	13	68	284
Armatimonadota-sp-002_GC_00000278	81	65	27	38	23	21	18	101	151	1	2	1	0	7	10	32	79	96	67	56	27	138	95	90	8	37	46	66	63	70	10	21	86
Armatimonadota-sp-002_GC_00000279	2438	931	449	763	283	301	495	3384	4286	163	98	76	33	130	146	328	1773	2047	1133	860	152	6393	2666	2885	342	1358	1654	2303	1842	1705	116	631	2455
Armatimonadota-sp-002_GC_00000280	955	353	173	380	138	158	232	913	1526	19	11	10	14	52	46	126	715	847	538	456	75	2555	916	994	131	418	522	776	680	600	28	147	1000
Armatimonadota-sp-002_GC_00000281	2103	735	553	1456	456	618	915	2484	2977	19	27	30	36	65	52	338	1296	2069	976	840	342	6809	1938	2533	271	764	794	1086	1216	1033	105	576	2587
Armatimonadota-sp-002_GC_00000282	104	13	26	19	6	8	7	70	114	17	6	2	2	14	10	26	69	107	49	99	8	234	103	98	9	47	44	98	57	69	4	25	125
Armatimonadota-sp-002_GC_00000283	317	119	75	114	44	39	63	371	503	2	0	2	2	9	9	68	231	338	206	153	16	743	301	307	40	153	213	318	215	212	5	38	398
Armatimonadota-sp-002_GC_00000284	2093	726	282	407	197	213	241	2524	3514	114	84	69	25	192	95	317	1535	2129	1078	1285	196	4733	2306	2643	237	1036	1316	2528	1458	1655	158	808	1975
Armatimonadota-sp-002_GC_00000285	211	123	46	30	10	10	14	146	269	13	7	4	3	16	13	28	153	186	85	123	16	406	189	207	15	57	99	138	123	119	12	90	216
Armatimonadota-sp-002_GC_00000286	2743	1116	973	1325	609	602	698	3084	4473	833	449	1140	363	916	462	630	2180	2643	1540	2228	912	5926	3269	3299	457	1507	1790	3225	2260	2368	544	1844	2944
Armatimonadota-sp-002_GC_00000287	1496	611	457	611	285	408	350	1529	2459	113	86	78	38	110	96	296	1514	1963	1183	1458	164	4054	1740	2051	249	771	896	1644	1261	1349	88	573	2129
Armatimonadota-sp-002_GC_00000288	1808	735	503	956	411	426	533	1523	2442	63	51	68	20	177	123	654	994	1740	1290	1363	170	2710	1665	1735	267	734	704	2131	1102	1898	97	378	1398
Armatimonadota-sp-002_GC_00000289	2234	782	542	1529	424	470	703	1529	3001	38	38	15	16	84	46	525	1897	2229	1212	1240	184	5035	2262	2553	263	954	827	2385	1507	1675	89	235	2495
Armatimonadota-sp-002_GC_00000290	1557	571	263	519	227	230	339	1491	2371	15	18	14	12	54	49	273	1250	1418	976	848	123	3692	1736	1692	217	857	860	1568	1157	1255	60	302	1714
Armatimonadota-sp-002_GC_00000291	645	124	50	44	18	22	59	563	761	216	85	23	25	29	29	33	1175	1625	507	491	142	1323	698	958	49	414	396	803	513	566	186	628	1135
Armatimonadota-sp-002_GC_00000292	2062	663	284	597	242	216	381	1928	2938	431	236	143	40	113	152	277	1215	1984	846	843	193	4265	2300	2552	198	865	873	1807	1311	1393	106	685	1714
Armatimonadota-sp-002_GC_00000293	406	214	117	187	62	75	86	355	543	267	103	263	44	67	32	39	134	232	172	253	29	840	483	411	39	172	131	266	212	324	26	104	179
Armatimonadota-sp-002_GC_00000294	248	43	53	95	50	33	72	136	262	24	16	15	7	34	48	93	187	219	129	194	40	376	192	309	20	58	101	280	126	134	14	71	188
Armatimonadota-sp-002_GC_00000295	62	26	17	27	17	32	35	40	84	1	0	2	1	3	3	20	30	88	47	45	4	132	54	81	7	28	10	40	30	35	5	9	92
Armatimonadota-sp-002_GC_00000296	513	161	98	162	60	54	76	339	549	39	18	17	7	25	22	85	559	854	288	360	42	1813	494	595	50	266	200	502	364	384	26	120	528
Armatimonadota-sp-002_GC_00000297	239	97	56	42	35	30	40	410	455	104	48	101	7	67	40	30	355	442	184	192	44	792	347	335	43	247	203	470	289	412	40	235	403
Armatimonadota-sp-002_GC_00000298	1693	777	539	908	344	353	385	1061	2787	108	70	88	41	165	107	340	1519	1640	828	811	220	3520	1763	2037	187	705	615	1791	1327	1548	156	594	1911
Armatimonadota-sp-002_GC_00000299	812	215	169	340	143	159	251	1236	1018	50	28	30	16	83	51	229	707	1636	878	956	130	1242	627	826	181	463	520	877	454	847	54	190	897
Armatimonadota-sp-002_GC_00000300	330	101	53	121	52	69	98	313	529	8	6	4	3	7	9	99	201	268	226	162	16	803	326	355	45	135	153	363	187	230	3	21	234
Armatimonadota-sp-002_GC_00000301	464	154	79	176	46	69	97	435	744	35	37	11	9	28	19	85	412	562	235	239	34	1392	578	616	76	256	321	574	350	446	27	155	562
Armatimonadota-sp-002_GC_00000302	1954	464	205	301	115	101	199	2504	3499	287	102	80	45	89	84	178	1412	1716	890	804	143	4863	2502	2123	311	1201	1716	2663	1809	1518	212	796	1982
Armatimonadota-sp-002_GC_00000303	1798	595	623	1297	381	408	575	1017	2557	77	43	60	56	149	153	543	1564	1512	917	862	243	3851	1733	2001	215	760	699	2137	1431	1387	108	394	2029
Armatimonadota-sp-002_GC_00000304	278	133	86	154	69	70	84	255	350	1	1	2	2	0	2	30	210	200	132	207	24	506	233	404	24	44	106	46	166	65	7	38	279
Armatimonadota-sp-002_GC_00000305	188	59	70	90	39	41	52	305	317	12	8	9	1	16	7	71	106	188	182	280	21	373	188	234	79	188	195	468	167	272	9	33	191
Armatimonadota-sp-002_GC_00000306	1898	474	492	2494	1034	1145	2814	3226	2964	116	105	84	143	548	538	2174	2321	1304	629	490	1099	3663	2475	2690	582	1098	1870	3432	1075	1782	717	1325	1491
Armatimonadota-sp-002_GC_00000307	735	269	135	176	74	67	107	984	1199	28	36	31	6	74	42	114	504	694	504	498	21	1841	863	813	132	660	486	1528	540	856	23	135	803
Armatimonadota-sp-002_GC_00000308	1649	437	507	1033	352	368	518	1701	2011	35	22	33	31	87	46	315	1300	2386	930	912	106	5619	1681	1885	279	766	743	1263	1306	1026	71	267	1826
Armatimonadota-sp-002_GC_00000309	252	57	43	18	27	13	29	115	232	43	21	12	6	36	52	63	312	204	230	290	31	172	129	262	16	64	105	366	61	295	14	67	201
Armatimonadota-sp-002_GC_00000310	846	226	175	431	133	156	200	611	935	54	39	39	21	39	41	116	610	834	500	398	94	2081	780	852	70	322	319	655	448	578	41	175	896
Armatimonadota-sp-002_GC_00000311	37	3	4	7	4	0	1	30	29	3	0	1	0	2	0	1	30	23	11	18	4	71	26	41	1	14	18	36	18	19	1	16	30
Armatimonadota-sp-002_GC_00000312	811	249	89	77	55	37	101	1292	1745	393	236	411	49	62	41	81	859	1026	456	425	81	2435	1230	1110	143	555	719	1418	812	916	109	429	1203
Armatimonadota-sp-002_GC_00000313	440	99	149	218	86	100	132	463	663	16	13	12	16	64	34	144	397	612	298	365	103	1197	382	609	65	230	267	453	302	304	47	209	606
Armatimonadota-sp-002_GC_00000314	451	60	32	41	23	35	86	529	899	469	263	88	33	27	62	68	432	704	252	389	67	1077	608	695	74	269	402	770	470	441	118	306	538
Armatimonadota-sp-002_GC_00000315	148	30	35	50	15	19	32	161	233	9	3	0	0	2	3	24	113	156	103	74	9	368	167	210	22	78	86	197	106	113	5	13	204
Armatimonadota-sp-002_GC_00000316	241	83	67	146	50	56	71	233	424	9	10	1	1	8	15	56	192	317	161	180	30	501	268	302	27	83	128	248	150	202	10	43	305
Armatimonadota-sp-002_GC_00000317	1599	497	145	172	123	116	151	1606	4588	125	69	58	17	52	42	93	1613	654	421	483	62	4783	3400	2974	166	954	1573	3263	1767	1498	57	513	1804
Armatimonadota-sp-002_GC_00000318	81	13	2	8	0	5	12	45	86	2	5	2	0	0	0	5	28	43	14	17	3	138	94	96	14	43	24	45	48	30	0	8	48
Armatimonadota-sp-002_GC_00000319	272	140	67	168	66	86	103	367	444	6	8	6	6	8	3	63	253	281	173	185	2	910	308	350	37	148	161	309	225	215	3	15	415
Armatimonadota-sp-002_GC_00000320	119	54	34	36	23	15	23	176	206	8	4	1	5	17	9	29	178	236	114	154	19	390	149	191	20	99	128	179	131	159	9	78	273
Armatimonadota-sp-002_GC_00000321	40	17	10	31	9	13	13	64	84	2	0	0	0	0	1	8	31	51	43	53	3	135	53	47	8	23	39	80	32	37	1	6	57
Armatimonadota-sp-002_GC_00000322	3418	1078	372	494	219	244	317	1197	2693	1016	440	531	120	403	241	715	2051	3161	2121	2177	177	12788	2803	3455	353	1715	1099	6099	2461	4046	126	556	3097
Armatimonadota-sp-002_GC_00000323	1347	444	200	294	119	109	453	4036	3855	890	475	269	84	87	100	292	1136	2179	1050	925	416	3854	2199	2084	564	2278	3400	3601	1912	1550	625	2133	2366
Armatimonadota-sp-002_GC_00000324	433	90	74	132	52	40	87	601	656	55	37	48	13	72	55	47	342	559	248	278	99	1360	507	636	40	191	207	371	358	289	47	284	505
Armatimonadota-sp-002_GC_00000325	1033	287	72	93	37	41	79	783	1337	166	76	38	15	37	26	63	793	1207	362	337	55	3626	1114	1114	66	513	594	1803	951	1215	60	326	901
Armatimonadota-sp-002_GC_00000326	361	61	29	32	11	11	42	477	534	24	27	11	1	3	4	34	234	441	218	243	21	961	471	473	58	194	228	323	304	236	30	72	325
Armatimonadota-sp-002_GC_00000327	2611	1123	696	937	390	396	494	1365	2956	51	31	34	58	139	68	266	1781	1999	1147	1922	255	3603	1673	3724	215	646	692	1395	1054	1429	127	540	2198
Armatimonadota-sp-002_GC_00000328	3893	1541	876	2115	641	700	994	2536	6672	410	274	305	181	793	647	995	2910	3347	1992	2314	1006	10365	3595	4214	410	1662	1458	4637	3003	3661	659	1802	3700
Armatimonadota-sp-002_GC_00000329	2309	1254	896	1811	774	876	1204	1576	3726	111	86	42	58	230	166	1002	1827	2629	1781	1744	320	4901	2310	2502	266	909	650	2201	1733	1837	167	466	2891
Armatimonadota-sp-002_GC_00000330	384	137	95	162	84	71	81	349	480	48	17	44	22	56	36	81	322	380	203	271	58	754	347	434	32	129	159	289	257	194	25	133	396
Armatimonadota-sp-002_GC_00000331	1721	510	201	223	99	92	149	1291	2273	304	177	101	43	136	108	127	1333	1917	843	803	176	3981	1576	2005	126	604	748	1396	1208	1147	160	784	1592
Armatimonadota-sp-002_GC_00000332	1006	320	130	233	91	103	132	855	1389	27	8	14	12	49	48	140	662	1170	489	476	81	2786	1018	1150	105	535	594	1028	773	656	44	322	993
Armatimonadota-sp-002_GC_00000333	1336	38	890	966	237	243	1955	13199	285	1250	863	508	353	1451	1168	2280	267	9912	12635	5579	2582	1247	85	132	1939	3384	1860	119	452	387	937	10151	1442
Armatimonadota-sp-002_GC_00000334	1320	313	176	427	191	208	366	1424	1978	41	29	28	30	217	226	299	1313	2004	807	663	443	2069	951	1273	231	594	967	1476	846	1036	246	767	1284
Armatimonadota-sp-002_GC_00000335	1272	365	124	127	65	33	115	1764	2329	210	108	68	18	52	57	65	1167	1708	716	648	116	4251	1382	1674	147	638	873	1472	1194	1174	125	762	1488
Armatimonadota-sp-002_GC_00000336	771	260	174	318	102	103	104	527	620	148	96	63	33	117	116	143	644	1294	600	500	105	2391	674	906	124	330	351	597	604	561	89	287	752
Armatimonadota-sp-002_GC_00000337	4711	1307	894	1175	515	441	718	4358	6326	380	252	395	114	746	443	1019	2878	3507	2442	2719	313	13159	5194	5534	605	2271	2294	6836	3253	4872	177	922	3754
Armatimonadota-sp-002_GC_00000338	1449	240	190	206	87	93	180	1656	2130	19	37	9	20	49	32	127	1040	1392	497	456	49	4318	1607	1718	157	782	909	1387	1146	989	61	383	1426
Armatimonadota-sp-002_GC_00000339	2882	1174	566	868	421	402	591	4129	5356	411	212	269	94	329	341	437	2307	3146	1727	1782	444	8282	3397	3573	422	1608	2004	3540	2351	2482	349	1373	3372
Armatimonadota-sp-002_GC_00000340	1701	585	281	415	169	155	260	1814	2890	103	93	45	25	127	110	287	1319	1406	831	861	121	3836	1831	1802	230	1025	1252	2419	1207	1374	117	422	1546
Armatimonadota-sp-002_GC_00000341	1196	321	113	107	31	27	83	2350	2628	118	59	38	19	54	42	124	1004	1151	634	597	91	4874	1542	1612	190	1000	1252	1531	1412	1150	97	968	1842
Armatimonadota-sp-002_GC_00000342	269	80	38	45	25	20	30	211	316	12	9	4	3	6	7	22	178	221	97	78	5	763	274	313	19	93	97	225	154	194	3	42	225
Armatimonadota-sp-002_GC_00000343	265	76	51	120	59	52	75	184	417	25	22	10	2	6	7	37	207	238	97	120	14	626	241	285	24	104	85	174	173	211	6	43	252
Armatimonadota-sp-002_GC_00000344	2683	829	659	1101	477	529	552	1691	2613	66	28	54	32	93	88	403	2470	3462	1723	1427	78	11645	2456	2656	363	1261	1018	2464	2130	2489	46	208	3617
Armatimonadota-sp-002_GC_00000345	1817	498	119	166	112	119	233	2178	3651	1288	563	184	29	25	39	165	1848	2585	729	723	183	5093	2366	2597	204	1266	1380	2711	1540	1903	233	864	2007
Armatimonadota-sp-002_GC_00000346	2018	1144	498	742	390	437	535	2934	3934	210	184	206	161	230	220	384	2129	3539	2020	1546	387	5694	2292	2670	379	1406	1101	2290	1963	2293	258	1206	3187
Armatimonadota-sp-002_GC_00000347	580	202	121	222	106	121	183	894	869	3	1	3	1	7	6	99	383	684	431	371	9	902	544	530	76	326	320	790	337	654	6	37	616
Armatimonadota-sp-002_GC_00000348	4687	1589	1611	3274	1248	1410	3210	33616	7091	377	557	138	127	523	485	1853	3750	4600	3433	2562	1473	13920	4799	4369	2973	5925	13518	5209	4546	2566	1216	9600	9348
Armatimonadota-sp-002_GC_00000349	2881	812	648	1474	531	662	1042	2572	3705	39	36	72	25	115	76	837	1670	2364	1437	1504	154	5808	2749	3007	494	1303	1154	2794	1530	2183	82	235	2388
Armatimonadota-sp-002_GC_00000350	947	344	297	649	253	288	385	1187	1568	12	13	19	14	55	19	270	874	1214	767	720	67	2592	983	1037	192	727	681	1167	794	983	27	132	1388
Armatimonadota-sp-002_GC_00000351	2895	926	970	1923	599	680	802	1771	3628	101	76	85	58	272	253	747	1726	2149	1305	1794	336	6247	2749	3241	333	1145	978	2434	1971	1743	187	566	2486
Armatimonadota-sp-002_GC_00000352	3527	1081	560	750	381	362	535	4851	7446	242	193	162	59	341	319	534	3230	3605	2110	2539	432	8796	4492	4203	496	2215	2865	5267	2886	3329	351	1750	3878
Armatimonadota-sp-002_GC_00000353	545	112	109	133	67	78	78	912	911	31	13	8	6	14	12	51	357	487	268	244	13	1890	706	650	85	299	347	461	400	339	15	115	545
Armatimonadota-sp-002_GC_00000354	2401	881	592	1208	305	339	395	929	1909	137	88	81	59	289	168	714	2245	3481	2513	1551	152	12527	2232	2286	331	914	670	2451	1783	1808	73	355	2801
Armatimonadota-sp-002_GC_00000355	2318	678	494	909	278	303	459	2033	3002	109	85	50	34	119	93	417	1231	2161	1162	1316	156	5520	2528	2525	339	1131	1213	2156	1471	1468	85	432	2047
Armatimonadota-sp-002_GC_00000356	6007	2878	2464	6076	2320	2484	3312	4969	9171	163	125	159	111	492	338	2869	4129	5415	3600	3942	762	11479	5582	6560	1193	2420	2205	7285	3812	5107	283	885	6457
Armatimonadota-sp-002_GC_00000357	720	217	160	254	103	97	149	751	1010	7	7	10	3	43	19	113	421	728	371	361	66	2181	797	821	80	407	450	721	522	498	13	155	739
Armatimonadota-sp-002_GC_00000358	904	272	149	199	78	68	143	1256	1754	71	38	43	19	47	70	116	766	951	375	298	124	3433	1347	1190	137	798	903	1149	885	726	102	375	1098
Armatimonadota-sp-002_GC_00000359	2338	879	479	787	262	377	440	2870	4012	69	43	60	32	226	122	338	2149	2938	1527	1483	279	6402	2949	3011	371	1367	1583	2517	2012	2037	187	1122	3023
Armatimonadota-sp-002_GC_00000360	1123	326	184	393	135	190	268	1157	1426	182	72	21	9	24	32	241	1099	1414	754	414	45	3724	1206	1404	163	598	583	1425	968	1062	72	411	1299
Armatimonadota-sp-002_GC_00000361	7005	2372	1470	2202	956	993	1424	12651	13189	2113	879	597	219	767	627	1484	6165	7872	4862	3713	959	21216	7783	8134	1511	5171	6642	12111	7270	7434	894	4161	9333
Armatimonadota-sp-002_GC_00000362	2524	771	275	357	136	109	337	2858	4030	255	163	181	51	219	178	351	1383	2163	1700	2181	173	5337	2813	2672	416	2095	2380	5284	1844	2774	104	729	2332
Armatimonadota-sp-002_GC_00000363	241	73	16	35	16	13	26	215	347	14	8	4	2	6	5	16	176	217	78	53	16	615	279	276	13	115	93	269	215	213	16	101	244
Armatimonadota-sp-002_GC_00000364	171	80	67	52	23	25	31	209	297	57	33	77	18	35	17	33	156	295	103	170	41	562	264	296	27	110	116	178	175	172	36	156	218
Armatimonadota-sp-002_GC_00000365	258	72	43	71	23	22	44	226	318	7	6	4	3	18	11	45	175	236	111	127	25	711	251	349	19	108	91	215	177	205	11	74	219
Armatimonadota-sp-002_GC_00000366	1080	377	311	621	241	304	377	1176	1488	12	7	9	11	26	20	209	734	945	525	629	55	3043	1049	1178	123	429	481	704	687	682	15	127	1120
Armatimonadota-sp-002_GC_00000367	800	392	270	643	239	357	383	1047	1199	6	8	3	5	32	17	264	607	778	608	568	61	1890	818	898	109	364	434	795	564	597	19	90	739
Armatimonadota-sp-002_GC_00000368	1288	635	378	759	402	402	578	1190	1655	15	17	17	10	107	54	759	756	1211	1073	1202	57	3439	1176	1328	229	561	489	1562	639	1035	18	78	1098
Armatimonadota-sp-002_GC_00000369	125	51	29	18	14	11	19	129	149	16	7	6	3	4	7	13	82	212	68	55	6	396	121	129	12	53	70	113	107	75	5	34	112
Armatimonadota-sp-002_GC_00000370	195	39	42	67	31	20	39	217	343	12	15	9	2	11	5	33	196	203	75	79	21	478	223	238	21	88	111	186	163	153	24	76	225
Armatimonadota-sp-002_GC_00000371	455	181	116	241	91	83	152	672	860	8	12	9	6	20	30	62	327	436	234	205	66	1300	636	641	65	230	270	352	367	280	32	162	560
Armatimonadota-sp-002_GC_00000372	835	230	54	68	23	32	85	1150	1582	84	71	47	11	43	46	85	626	755	343	468	48	2231	1075	1140	169	711	889	1904	863	791	68	277	557
Armatimonadota-sp-002_GC_00000373	844	303	239	347	139	125	196	597	1117	23	14	10	9	27	37	90	626	610	323	221	77	1905	898	984	61	292	236	674	565	561	33	109	851
Armatimonadota-sp-002_GC_00000374	7222	1863	736	989	373	353	837	8529	12899	668	469	404	122	444	404	707	5831	7586	3570	3430	778	17211	8754	8562	898	4336	5589	9141	5251	6142	670	3383	7124
Armatimonadota-sp-002_GC_00000375	50	23	27	20	9	11	23	55	98	0	0	2	0	1	0	8	34	23	25	39	1	168	52	58	8	17	22	35	22	40	0	5	39
Armatimonadota-sp-002_GC_00000376	245	75	54	92	49	33	50	388	310	5	3	2	0	11	6	62	185	273	162	169	7	584	262	352	31	137	162	332	169	191	4	26	239
Armatimonadota-sp-002_GC_00000377	2029	386	219	359	156	135	141	671	1472	89	45	38	23	125	118	182	1551	2025	949	550	63	8167	1752	1794	105	654	478	1728	1375	1436	45	336	1975
Armatimonadota-sp-002_GC_00000378	678	195	99	191	63	80	115	953	1333	58	50	28	6	32	18	112	639	868	375	334	44	1782	1031	940	109	479	477	972	666	685	41	247	868
Armatimonadota-sp-002_GC_00000379	510	133	94	128	41	40	63	400	619	11	9	7	3	22	36	53	340	505	169	240	16	1352	534	563	54	257	299	481	371	379	14	63	365
Armatimonadota-sp-002_GC_00000380	664	241	115	283	155	125	235	921	876	32	30	40	15	58	33	243	350	1045	650	664	57	1714	663	561	120	402	285	1182	373	733	20	62	519
Armatimonadota-sp-002_GC_00000381	709	395	205	385	140	134	244	811	1107	165	110	176	35	91	74	199	608	734	573	655	150	1671	766	859	107	343	300	848	516	600	65	255	867
Armatimonadota-sp-002_GC_00000382	447	98	84	73	28	48	51	360	647	10	7	4	8	15	12	30	314	359	174	151	67	791	347	552	29	101	236	199	264	166	34	149	496
Armatimonadota-sp-002_GC_00000383	1613	584	494	887	373	434	598	1977	2584	89	76	34	40	127	128	444	1228	1788	918	919	180	4811	1795	1929	311	779	894	1390	1250	1041	93	498	1824
Armatimonadota-sp-002_GC_00000384	130	83	15	12	3	3	10	121	170	29	20	14	8	5	8	27	128	149	75	76	16	306	130	189	15	78	78	148	93	95	17	57	161
Armatimonadota-sp-002_GC_00000385	625	265	197	337	139	160	184	627	982	12	17	23	10	78	37	147	452	576	443	358	81	1573	627	683	129	362	342	766	421	584	28	148	735
Armatimonadota-sp-002_GC_00000386	948	261	117	180	103	80	133	1326	1667	99	59	43	14	85	88	117	627	881	490	513	141	2120	1059	1038	153	576	754	1481	727	868	71	447	1193
Armatimonadota-sp-002_GC_00000387	826	146	51	67	22	41	65	898	1236	23	34	18	5	43	19	67	561	836	306	365	37	2346	917	996	69	408	400	966	627	550	30	239	708
Armatimonadota-sp-002_GC_00000388	21	18	3	6	2	2	3	24	22	0	0	1	0	0	0	0	7	8	4	3	3	75	14	26	0	7	4	8	19	6	0	2	17
Armatimonadota-sp-002_GC_00000389	671	303	237	282	134	180	187	762	1065	22	11	20	7	40	18	116	635	683	402	336	44	2067	724	783	108	444	473	888	641	706	23	151	771
Armatimonadota-sp-002_GC_00000390	1417	464	312	316	206	257	237	2256	2829	369	271	168	44	182	167	273	1417	2165	1039	990	241	4843	1801	1938	274	929	1050	1955	1354	1493	185	919	1948
Armatimonadota-sp-002_GC_00000391	1744	579	240	301	136	143	233	2085	3308	113	84	55	16	77	97	183	1545	1846	913	830	111	4631	1936	2096	162	765	1145	1490	1342	1200	97	571	1769
Armatimonadota-sp-002_GC_00000392	952	360	92	144	37	33	72	646	1062	241	71	60	17	38	23	34	704	858	315	445	58	2085	856	1055	51	328	368	667	651	647	54	332	881
Armatimonadota-sp-002_GC_00000393	415	184	146	272	96	163	157	511	634	1	3	1	6	15	5	67	356	422	250	237	34	974	428	432	44	169	221	311	273	258	7	38	476
Armatimonadota-sp-002_GC_00000394	1469	553	330	627	193	225	261	1697	2239	78	26	55	15	95	37	124	1204	1458	654	539	164	3243	1564	1460	192	866	993	1677	1165	1536	79	471	1625
Armatimonadota-sp-002_GC_00000395	1717	559	190	217	99	75	138	1631	2600	548	271	350	56	182	145	159	1345	1246	643	923	116	3565	1806	2343	179	897	1043	1984	1213	1679	180	825	1512
Armatimonadota-sp-002_GC_00000396	1068	169	27	27	19	6	50	775	1288	277	132	33	9	9	11	30	706	953	332	361	47	2072	982	1173	65	327	298	786	537	702	86	346	735
Armatimonadota-sp-002_GC_00000397	920	236	170	262	122	126	174	971	1368	30	22	24	11	36	28	109	715	901	418	328	74	2206	940	1043	122	417	457	612	611	615	39	203	899
Armatimonadota-sp-002_GC_00000398	205	91	44	72	12	27	18	61	136	22	46	7	9	13	14	18	216	317	250	193	19	900	207	205	19	52	50	243	146	144	20	41	187
Armatimonadota-sp-002_GC_00000399	1676	663	419	499	234	270	368	2392	2922	155	135	140	64	179	129	328	1498	1691	1128	1545	399	3959	1644	2405	262	939	1429	2202	1364	1470	189	1132	2053
Armatimonadota-sp-002_GC_00000400	1896	567	481	707	278	327	348	1367	2934	138	62	75	31	87	98	311	1610	1690	962	757	147	3967	2023	2192	167	893	770	2348	1593	1780	141	570	2272
Armatimonadota-sp-002_GC_00000401	480	222	154	281	123	133	174	417	699	17	2	5	4	21	16	94	293	254	144	174	41	1210	561	475	45	154	159	345	315	250	16	75	358
Armatimonadota-sp-002_GC_00000402	15	11	7	14	1	5	1	8	23	0	0	1	0	0	0	0	40	12	4	57	1	8	10	29	0	0	6	5	1	0	0	3	10
Armatimonadota-sp-002_GC_00000403	4176	1823	674	880	344	337	559	3913	7521	1257	925	1052	346	819	640	688	4234	4700	2745	3518	708	9597	5147	5302	617	2428	3020	5667	3185	4239	548	2658	5719
Armatimonadota-sp-002_GC_00000404	412	248	186	211	87	84	86	355	553	101	49	102	33	121	61	77	330	390	234	226	88	830	399	484	53	198	204	304	290	275	64	219	516
Armatimonadota-sp-002_GC_00000405	706	251	217	463	183	254	294	927	1039	6	5	8	12	28	13	222	508	742	493	455	35	1906	740	686	136	370	433	762	497	501	13	83	866
Armatimonadota-sp-002_GC_00000406	1113	398	259	601	158	240	299	1084	1547	3	6	1	6	13	13	216	808	995	517	627	40	2899	1084	1127	146	432	633	830	782	630	16	77	1041
Armatimonadota-sp-002_GC_00000407	7111	2099	1564	3764	1068	1280	2037	4566	9628	265	133	129	63	212	203	1270	4179	4493	2590	2322	322	12673	6559	7066	693	2729	2601	5256	4969	4373	354	1508	6096
Armatimonadota-sp-002_GC_00000408	109	11	2	7	10	6	7	56	114	23	10	2	9	4	9	0	101	95	43	134	13	110	81	207	11	35	67	17	47	30	22	87	56
Armatimonadota-sp-002_GC_00000409	5208	1541	991	1611	513	505	838	3705	6770	304	196	231	86	534	348	662	2161	2742	1590	1822	451	9141	5413	4859	605	2300	2974	4916	3283	3545	223	1003	3235
Armatimonadota-sp-002_GC_00000410	2024	918	688	2057	480	842	1294	1119	2706	235	192	143	139	258	222	779	1579	2098	1366	1871	1230	4665	2357	2304	311	690	576	1790	1792	1740	392	861	5284
Armatimonadota-sp-002_GC_00000411	1551	811	586	831	383	418	580	1991	2841	351	183	182	46	329	207	386	1623	2243	1423	1628	488	3689	1780	1664	276	1088	1270	2238	1700	1863	267	1021	2445
Armatimonadota-sp-002_GC_00000412	2493	783	374	502	225	168	272	2895	4269	266	207	184	45	152	190	299	2293	2550	1357	1604	225	6810	3138	3209	396	1736	2275	3643	2341	2335	220	1310	2931
Armatimonadota-sp-002_GC_00000413	944	427	210	309	136	138	184	1167	1775	119	106	40	18	60	34	134	781	959	612	600	103	2886	1065	1179	136	533	607	1051	784	717	65	343	1096
Armatimonadota-sp-002_GC_00000414	4072	1565	1151	2231	749	859	1064	5243	7392	205	174	166	71	502	315	1085	3025	3857	2662	3167	427	10244	4972	4837	745	2545	3074	5334	3612	3554	258	1393	4380
Armatimonadota-sp-002_GC_00000415	3123	1069	854	1390	416	454	620	1877	4518	139	66	53	37	112	93	350	2148	2625	1343	1271	241	5861	2885	3367	207	1095	957	2193	1945	1667	182	648	2351
Armatimonadota-sp-002_GC_00000416	1085	205	49	83	26	17	79	942	1844	574	299	165	30	59	58	130	1095	1243	509	484	124	3156	1562	1579	183	838	909	2011	1355	1505	228	867	1555
Armatimonadota-sp-002_GC_00000417	495	184	119	125	52	62	86	513	729	78	66	32	16	55	59	59	389	462	235	220	73	1183	609	593	71	213	303	484	379	424	64	264	574
Armatimonadota-sp-002_GC_00000418	825	331	239	359	180	163	186	1010	1478	10	8	10	2	28	20	134	631	735	439	470	58	1904	894	900	109	401	405	901	513	645	20	127	817
Armatimonadota-sp-002_GC_00000419	1649	752	574	965	395	405	564	1533	2630	25	29	18	18	114	112	521	1498	1765	1225	1091	201	4209	1763	1747	227	921	909	2419	1338	1642	58	304	2212
Armatimonadota-sp-002_GC_00000420	1164	267	212	213	94	109	146	1195	1790	29	22	16	7	36	31	106	910	1336	662	590	68	3059	1225	1414	99	543	633	1283	839	929	44	355	1098
Armatimonadota-sp-002_GC_00000421	657	131	127	229	67	55	103	661	970	4	1	4	10	25	16	77	479	619	303	345	37	1736	689	819	57	308	380	605	419	432	20	120	776
Armatimonadota-sp-002_GC_00000422	651	140	50	99	37	38	76	598	1040	48	29	13	10	22	30	39	425	600	199	229	59	1408	709	791	53	291	321	591	445	428	73	320	516
Armatimonadota-sp-002_GC_00000423	377	36	35	40	19	15	29	324	500	40	22	5	6	7	7	17	254	284	79	65	19	832	421	443	15	115	196	225	209	240	35	149	251
Armatimonadota-sp-002_GC_00000424	1428	590	331	700	244	223	469	1395	2507	106	86	72	51	234	259	391	1318	1428	720	960	300	3878	1592	1642	211	749	893	1519	1122	1107	167	428	1410
Armatimonadota-sp-002_GC_00000425	1905	597	321	498	232	196	341	1939	3077	197	146	131	53	196	159	366	1586	2412	1141	1658	214	4171	2154	2240	254	1065	1264	2671	1647	1748	147	685	1854
Armatimonadota-sp-002_GC_00000426	572	162	63	52	18	25	23	186	427	77	34	28	14	22	25	29	460	548	275	203	20	2447	488	564	22	196	127	585	411	509	23	126	632
Armatimonadota-sp-002_GC_00000427	589	119	94	94	54	62	84	487	926	87	50	41	9	24	24	50	423	550	259	302	54	1208	641	684	45	309	358	632	513	557	36	256	633
Armatimonadota-sp-002_GC_00000428	1592	521	357	524	227	210	252	1176	2544	36	31	35	25	89	63	255	1090	1373	942	1159	113	4112	1689	1597	126	539	449	1235	748	944	55	333	1830
Armatimonadota-sp-002_GC_00000429	305	81	28	30	21	13	23	378	461	16	15	17	3	2	8	13	185	286	115	115	10	963	365	396	35	151	180	268	215	169	14	80	307
Armatimonadota-sp-002_GC_00000430	1050	552	103	113	102	101	176	1336	1788	169	99	20	10	105	45	171	1009	1316	871	601	72	1283	816	1285	186	496	391	1586	686	1445	161	454	772
Armatimonadota-sp-002_GC_00000431	660	303	139	168	75	88	101	649	1044	16	13	25	6	70	56	71	617	669	343	350	71	1492	734	763	64	341	364	774	565	744	52	311	775
Armatimonadota-sp-002_GC_00000432	286	89	113	147	73	68	87	182	371	23	6	14	5	38	16	69	261	396	160	137	75	591	269	368	21	92	78	290	235	222	27	129	365
Armatimonadota-sp-002_GC_00000433	1235	549	267	338	184	142	213	1088	1729	45	29	20	14	73	77	187	875	1027	654	890	91	2595	1249	1722	126	452	554	1071	728	875	47	342	1187
Armatimonadota-sp-002_GC_00000434	213	46	30	28	15	21	19	143	399	33	19	7	3	15	7	16	194	270	99	76	38	544	295	282	9	82	73	264	236	212	29	117	333
Armatimonadota-sp-002_GC_00000435	4000	1425	926	1424	503	480	680	4390	5968	687	274	248	82	489	425	740	2829	3850	2351	2085	427	11151	5089	4803	421	2099	2375	5013	3409	3934	254	1485	4505
Armatimonadota-sp-002_GC_00000436	1124	276	139	209	58	53	68	316	910	118	58	52	17	95	41	59	888	1027	391	319	60	4961	1018	1185	43	279	254	1006	854	768	30	200	926
Armatimonadota-sp-002_GC_00000437	645	220	91	143	59	44	89	379	990	379	131	140	46	57	80	68	738	790	243	226	145	1413	812	836	48	293	316	852	668	681	146	440	716
Armatimonadota-sp-002_GC_00000438	2137	918	373	480	222	168	256	2007	3503	122	77	116	50	113	102	177	1940	2059	1211	1014	216	4901	2250	2223	186	987	1252	2261	1500	1557	132	659	2393
Armatimonadota-sp-002_GC_00000439	881	293	117	194	42	82	74	846	1531	56	47	42	10	59	75	94	911	1487	505	542	118	3051	1176	1218	125	555	753	1281	910	803	69	482	1132
Armatimonadota-sp-002_GC_00000440	579	202	137	318	103	165	145	662	785	6	16	5	9	26	23	120	375	597	435	429	39	1386	598	662	77	218	252	474	360	357	20	82	496
Armatimonadota-sp-002_GC_00000441	1479	529	364	639	264	250	334	1961	2441	78	64	58	42	90	69	214	1395	1956	1036	756	194	4606	2030	1883	161	739	704	1441	1221	1178	76	483	1741
Armatimonadota-sp-002_GC_00000442	126	37	39	51	24	38	28	132	173	4	1	4	0	3	3	23	116	125	52	51	6	375	131	159	25	49	58	191	93	146	1	18	145
Armatimonadota-sp-002_GC_00000443	351	90	51	81	31	27	43	454	552	12	10	5	5	27	14	26	361	488	182	166	27	944	389	442	27	160	169	330	291	224	22	200	484
Armatimonadota-sp-002_GC_00000444	5995	1765	560	1040	392	368	709	6136	10086	237	171	121	62	150	128	603	4528	5277	2918	3057	353	12829	6278	6395	621	2794	3462	6920	3876	4608	229	1395	6211
Armatimonadota-sp-002_GC_00000445	2472	962	350	460	225	194	324	2389	3740	251	195	87	49	259	309	326	1761	2357	1484	1253	243	4644	2466	2753	287	1213	1148	2635	1828	2401	277	1160	1980
Armatimonadota-sp-002_GC_00000446	5721	1745	975	1127	547	496	759	8182	12135	603	367	207	96	424	402	833	4736	5600	4079	3974	403	15769	6613	6975	839	3962	4878	9473	4875	5135	492	3067	7367
Armatimonadota-sp-002_GC_00000447	901	408	183	249	275	195	326	1654	1862	62	62	100	11	73	52	328	496	1265	1066	815	103	2030	1165	853	185	463	362	1406	606	1169	32	147	756
Armatimonadota-sp-002_GC_00000448	324	134	103	183	71	76	94	264	464	0	1	1	0	1	0	49	160	269	167	279	9	684	267	408	35	124	128	216	179	129	0	14	228
Armatimonadota-sp-002_GC_00000449	256	83	75	146	79	72	100	361	494	8	3	11	4	35	15	102	199	418	248	229	31	752	361	331	47	164	125	496	211	317	14	59	321
Armatimonadota-sp-002_GC_00000450	894	312	201	306	107	101	162	918	1461	160	105	73	35	58	33	83	713	754	354	350	105	1950	1051	1187	87	377	471	649	616	573	78	340	792
Armatimonadota-sp-002_GC_00000451	1757	660	516	1210	470	605	706	2082	2967	10	26	13	17	55	99	635	1505	2445	1786	1747	198	4673	2032	1985	323	951	1102	2182	1358	1425	78	252	2451
Armatimonadota-sp-002_GC_00000452	1656	680	507	1194	399	505	657	1196	2449	18	15	20	18	68	64	417	1039	1181	619	779	144	4139	1643	1619	198	618	568	1342	1053	1126	29	184	1742
Armatimonadota-sp-002_GC_00000453	2295	906	789	1769	620	818	1011	1287	3027	18	9	17	12	63	56	612	1381	1588	1057	1114	116	4983	2010	2263	250	797	599	1693	1318	1427	41	240	2154
Armatimonadota-sp-002_GC_00000454	356	113	45	63	14	21	41	578	701	19	22	10	4	17	9	31	312	449	219	237	22	1442	491	479	61	230	251	447	329	333	24	142	440
Armatimonadota-sp-002_GC_00000455	307	136	51	63	28	33	39	178	266	55	33	12	5	30	17	27	269	590	228	138	16	1390	262	306	53	183	177	340	311	323	27	111	360
Armatimonadota-sp-002_GC_00000456	1894	886	645	1336	485	656	775	2329	3248	53	43	46	31	153	135	626	1671	2104	1429	1472	250	4406	2269	2321	361	1061	1059	2264	1473	1713	99	417	2665
Armatimonadota-sp-002_GC_00000457	211	67	31	46	21	16	39	137	265	60	25	27	10	11	23	34	120	193	71	128	19	404	189	308	22	88	142	131	114	105	14	78	143
Armatimonadota-sp-002_GC_00000458	976	356	262	334	148	177	217	1191	1707	31	25	16	23	69	88	122	822	1023	548	467	171	3073	1145	1134	115	459	580	570	838	578	115	553	1201
Armatimonadota-sp-002_GC_00000459	170	74	51	104	58	74	83	333	454	20	14	2	7	15	2	89	133	211	158	291	14	538	207	230	49	171	196	288	217	191	9	38	143
Armatimonadota-sp-002_GC_00000460	721	339	205	314	150	159	228	1288	1350	32	21	30	5	48	17	174	732	1180	723	738	61	2176	1010	981	176	550	557	1461	615	964	49	222	1042
Armatimonadota-sp-002_GC_00000461	550	213	103	88	43	36	64	604	1000	196	103	61	22	49	38	47	579	802	440	457	89	1294	601	790	58	317	328	669	528	504	109	297	621
Armatimonadota-sp-002_GC_00000462	2724	999	659	1429	480	503	919	3141	3921	108	79	75	59	316	316	797	1834	2277	1646	1741	634	4400	2517	2643	395	1182	1941	2708	1641	1627	267	883	2267
Armatimonadota-sp-002_GC_00000463	522	190	67	95	51	47	68	604	740	6	7	5	2	12	0	40	394	584	170	188	16	1634	582	694	56	347	333	618	385	308	12	89	637
Armatimonadota-sp-002_GC_00000464	379	120	40	61	22	35	49	335	553	250	82	111	34	29	36	34	433	606	180	259	70	795	349	549	43	174	191	449	340	417	91	308	472
Armatimonadota-sp-002_GC_00000465	1150	291	316	611	219	242	336	1388	1801	30	23	18	5	46	52	263	784	1231	859	734	91	2683	1252	1236	180	581	674	1369	839	823	44	219	1239
Armatimonadota-sp-002_GC_00000466	499	165	120	211	94	87	98	399	655	19	17	13	8	36	29	86	351	338	253	266	48	1003	534	513	37	180	183	383	339	337	28	148	447
Armatimonadota-sp-002_GC_00000467	763	311	233	472	143	147	196	627	936	104	68	144	40	129	149	117	434	605	431	429	247	1380	633	586	58	208	229	565	328	501	114	288	563
Armatimonadota-sp-002_GC_00000468	4086	1594	455	752	242	224	323	1958	2746	649	365	184	81	173	207	397	3196	5554	2262	1623	260	14656	3064	4076	455	1597	1604	3281	2893	2780	271	924	3225
Armatimonadota-sp-002_GC_00000469	5725	2501	1168	1693	778	588	1017	5681	9018	524	344	368	124	479	446	753	3916	7575	4263	4066	928	9403	5086	5876	734	2181	1970	4649	3223	4930	633	2221	4384
Armatimonadota-sp-002_GC_00000470	1159	303	170	221	88	106	125	1449	2128	110	76	54	15	71	65	137	1117	1425	575	780	121	3320	1400	1757	137	645	821	1091	952	812	94	585	1368
Armatimonadota-sp-002_GC_00000471	313	154	46	65	12	24	30	334	457	187	153	30	21	28	12	28	314	335	138	219	27	605	323	598	20	114	137	336	188	183	43	195	425
Armatimonadota-sp-002_GC_00000472	4357	1410	1047	1455	505	528	654	4171	7129	1071	916	276	320	442	309	706	3384	5181	2662	2066	557	9008	5012	5286	531	1851	2014	3854	3569	3654	611	1959	4572
Armatimonadota-sp-002_GC_00000473	1522	438	192	276	135	199	229	1368	2369	218	168	79	22	165	141	188	1245	1765	836	1158	242	4457	1716	2041	175	737	837	1778	1102	1253	215	1012	1539
Armatimonadota-sp-002_GC_00000474	546	244	184	291	82	94	161	866	977	55	40	55	29	144	94	147	520	829	467	621	193	1556	847	820	160	400	445	793	566	514	131	456	597
Armatimonadota-sp-002_GC_00000475	3995	1473	1383	2347	854	939	1118	4764	6012	330	237	316	106	488	397	1035	2697	3397	2343	2551	629	8291	4889	4490	657	2044	2480	4048	3288	2922	335	1422	3830
Armatimonadota-sp-002_GC_00000476	1963	450	456	757	238	217	298	1180	2362	124	77	78	22	159	146	353	1108	1114	722	880	122	3723	1886	2046	176	788	687	2371	1470	1399	68	408	1491
Armatimonadota-sp-002_GC_00000477	1382	352	182	377	127	144	214	1079	2130	107	36	40	25	100	83	180	1122	1320	596	638	184	3312	1447	1551	137	592	749	1914	1232	1236	128	488	1609
Armatimonadota-sp-002_GC_00000478	1715	491	188	205	113	98	121	832	2371	101	82	22	31	50	66	105	1239	1299	513	565	106	3564	1634	2040	81	568	565	1289	1162	1056	124	515	1725
Armatimonadota-sp-002_GC_00000479	264	77	18	13	12	2	16	265	408	90	45	22	3	8	13	13	231	241	74	137	15	507	303	460	24	134	178	323	214	258	26	136	233
Armatimonadota-sp-002_GC_00000480	112	42	12	19	4	4	4	155	192	63	22	4	3	5	4	12	135	216	51	37	8	390	145	163	11	50	68	154	126	116	6	83	203
Armatimonadota-sp-002_GC_00000481	353	162	108	177	102	100	130	231	493	8	6	10	6	32	16	57	356	424	173	224	36	1035	359	462	34	134	83	351	237	324	14	112	421
Armatimonadota-sp-002_GC_00000482	214	72	58	36	34	22	30	247	390	21	21	27	3	47	37	42	262	267	132	147	24	516	238	271	26	115	131	349	184	281	18	120	248
Armatimonadota-sp-002_GC_00000483	2779	913	421	361	165	120	96	778	2261	338	182	204	45	269	139	286	2854	3502	1817	1307	87	13355	2858	2843	183	1123	850	3226	2622	2643	104	912	3606
Armatimonadota-sp-002_GC_00000484	261	176	70	46	21	15	48	202	510	551	562	189	78	38	44	98	366	462	229	305	28	527	389	558	38	264	355	880	424	601	35	201	498
Armatimonadota-sp-002_GC_00000485	191	130	63	77	25	31	35	126	249	11	15	16	2	36	46	62	106	168	109	156	47	409	150	205	23	67	84	139	99	76	17	91	229
Armatimonadota-sp-002_GC_00000486	782	326	226	471	152	202	231	832	1122	12	10	9	13	74	36	244	536	702	468	532	75	2363	930	908	122	407	437	917	681	672	31	197	743
Armatimonadota-sp-002_GC_00000487	1887	763	680	1352	659	784	895	3195	2737	21	12	30	12	68	49	305	1789	2538	1536	839	170	3527	1599	1920	303	940	1140	1801	1157	1628	55	285	2206
Armatimonadota-sp-002_GC_00000488	2777	1016	770	1232	462	563	606	2083	3943	113	104	106	112	282	215	591	2217	2844	1573	1523	433	5540	2869	3253	355	1106	1237	2377	1960	1935	290	1004	3427
Armatimonadota-sp-002_GC_00000489	2401	1010	738	822	403	516	464	3424	4796	311	114	134	76	154	96	266	1355	1682	1121	1307	317	5917	2988	2874	316	1226	1875	2592	1972	1996	200	1018	2202
Armatimonadota-sp-002_GC_00000490	628	218	148	263	86	156	191	567	886	8	6	5	6	31	11	132	400	497	256	253	41	1517	584	519	72	296	276	561	337	425	13	63	684
Armatimonadota-sp-002_GC_00000491	414	156	96	80	36	42	48	402	622	52	42	30	6	44	17	36	336	380	188	192	34	1116	504	502	40	230	272	465	352	351	52	182	506
Armatimonadota-sp-002_GC_00000492	2816	948	821	1506	485	534	630	1601	4275	105	83	69	65	325	275	743	2244	2210	1315	1403	357	5833	2948	3206	213	1139	1015	3242	2177	2297	234	819	3159
Armatimonadota-sp-002_GC_00000493	1986	595	177	226	88	108	247	2256	3377	204	113	99	15	79	53	160	1549	1884	943	733	133	4533	2456	2310	263	1429	1693	2883	1793	1986	133	899	2387
Armatimonadota-sp-002_GC_00000494	175	46	22	42	24	23	30	101	230	5	4	0	2	6	1	20	124	121	65	37	23	476	162	227	15	58	41	97	117	103	17	48	206
Armatimonadota-sp-002_GC_00000495	243	119	60	107	36	48	48	175	309	35	19	15	8	59	8	51	154	165	112	129	27	638	214	251	35	102	108	267	146	139	21	96	222
Armatimonadota-sp-002_GC_00000496	233	68	11	12	7	4	8	141	174	10	6	6	9	2	3	11	179	140	100	426	19	43	59	743	0	0	68	19	23	14	15	46	98
Armatimonadota-sp-002_GC_00000497	981	205	116	171	90	79	103	1068	1484	29	32	11	10	27	39	60	947	1293	413	284	90	3597	1205	1238	74	463	516	917	1067	743	89	436	1165
Armatimonadota-sp-002_GC_00000498	2396	700	624	1441	544	556	828	2594	3267	20	16	19	11	60	32	453	1239	1891	1486	1699	96	3225	1951	2360	346	986	1199	1861	1215	1503	61	189	1882
Armatimonadota-sp-002_GC_00000499	1720	493	321	651	216	288	370	1564	2502	79	58	59	40	269	209	470	1097	1600	955	994	238	4347	1952	2116	293	950	960	2051	1206	1268	122	677	1651
Armatimonadota-sp-002_GC_00000500	790	167	97	97	59	60	64	609	956	20	19	10	11	49	42	57	377	465	182	235	32	1470	478	605	41	230	312	468	345	405	17	120	456
Armatimonadota-sp-002_GC_00000501	709	171	99	125	55	65	76	928	1269	96	59	16	12	54	41	105	684	1026	346	372	64	2472	955	966	145	574	609	1411	728	756	67	332	872
Armatimonadota-sp-002_GC_00000502	62393	32033	30624	46534	25393	26109	28575	18701	84306	78573	33806	67837	22744	60391	58186	35715	87063	80402	46939	58984	36138	236999	68661	77944	11829	30593	19010	98425	57981	88686	27328	43602	112018
Armatimonadota-sp-002_GC_00000503	1632	542	475	838	344	377	456	1242	2548	235	141	191	84	308	279	408	1261	1214	770	859	387	3395	1740	1674	201	812	727	2790	1463	1836	271	630	1652
Armatimonadota-sp-002_GC_00000504	4612	1936	1030	1911	705	715	1028	5261	7807	270	248	264	185	894	615	1284	2820	4995	3215	4400	930	11985	5314	5336	790	2401	3135	6572	3557	3523	491	1753	4481
Armatimonadota-sp-002_GC_00000505	264	34	74	88	36	45	49	199	409	49	33	7	2	20	10	30	277	313	109	96	41	786	373	408	20	120	105	222	244	185	24	140	323
Armatimonadota-sp-002_GC_00000506	139	63	53	62	26	38	67	181	204	0	3	0	2	9	1	20	94	167	81	82	15	369	165	158	17	73	41	84	119	72	4	18	147
Armatimonadota-sp-002_GC_00000507	149	68	13	24	12	14	22	122	269	10	7	12	4	16	16	16	81	99	65	102	12	425	162	169	16	61	102	222	110	136	7	37	140
Armatimonadota-sp-002_GC_00000508	7061	1683	1283	1984	480	509	877	5121	9658	531	418	416	170	652	493	1083	3819	4369	2812	3392	742	20097	9608	8905	784	4225	5794	8347	6501	4634	464	2154	5918
Armatimonadota-sp-002_GC_00000509	728	342	186	411	156	248	271	680	1216	13	14	14	10	55	32	193	567	690	396	410	65	1869	835	830	99	293	406	767	518	597	24	139	958
Armatimonadota-sp-002_GC_00000510	1025	117	13	9	8	6	17	191	760	795	296	77	7	13	16	24	773	860	192	133	21	4462	1013	1073	36	304	218	980	801	824	36	214	972
Armatimonadota-sp-002_GC_00000511	1247	295	218	445	179	214	285	1209	1557	23	11	7	3	58	64	259	810	1290	635	708	118	3194	1139	1330	154	599	653	1108	844	840	48	302	1286
Armatimonadota-sp-002_GC_00000512	523	208	63	65	27	27	77	644	944	311	113	96	23	19	47	58	501	708	237	260	123	1410	694	741	74	322	423	674	645	543	161	645	695
Armatimonadota-sp-002_GC_00000513	374	249	100	108	79	80	80	476	803	31	25	31	14	101	62	102	328	360	340	394	75	1012	555	462	64	239	331	679	324	452	59	255	531
Armatimonadota-sp-002_GC_00000514	409	138	55	110	47	53	71	352	639	26	15	4	4	12	8	40	281	391	185	199	26	1034	452	466	28	143	164	272	273	252	15	90	428
Armatimonadota-sp-002_GC_00000515	249	76	90	156	67	135	101	354	361	2	3	2	2	2	9	46	151	230	137	122	2	713	300	302	55	162	148	295	223	223	3	14	321
Armatimonadota-sp-002_GC_00000516	802	372	308	410	205	267	247	809	1187	18	5	10	12	48	53	125	537	590	346	316	96	1921	829	778	65	361	404	818	523	619	33	122	686
Armatimonadota-sp-002_GC_00000517	314	67	69	99	31	50	62	198	389	18	10	9	5	20	16	41	182	208	90	91	55	666	288	406	16	95	106	271	168	136	17	58	256
Armatimonadota-sp-002_GC_00000518	2228	565	439	796	326	264	379	1470	3382	91	25	48	30	142	111	362	1885	2284	1168	944	244	4824	2331	2547	213	956	895	2261	1875	1726	156	711	2143
Armatimonadota-sp-002_GC_00000519	704	324	130	197	73	75	110	785	1141	31	17	13	9	36	18	65	709	698	289	431	23	1961	757	975	61	359	442	730	475	692	18	114	785
Armatimonadota-sp-002_GC_00000520	476	240	152	344	113	140	173	598	642	0	1	4	4	4	0	161	331	539	279	319	7	1443	609	585	88	281	234	471	320	286	3	15	540
Armatimonadota-sp-002_GC_00000521	198	82	36	87	34	49	40	205	357	11	14	5	8	35	15	35	143	179	114	109	38	585	229	257	28	100	121	227	163	153	15	89	245
Armatimonadota-sp-002_GC_00000522	248	50	99	175	86	64	119	168	309	1	0	1	3	2	3	67	139	149	121	105	9	563	259	209	16	94	76	200	148	149	5	5	179
Armatimonadota-sp-002_GC_00000523	516	179	109	125	68	55	52	533	861	32	29	14	13	29	30	77	439	517	253	330	51	1211	582	548	61	233	340	606	349	370	41	175	459
Armatimonadota-sp-002_GC_00000524	1135	271	70	156	45	49	98	760	1692	131	48	31	14	34	46	56	992	1147	396	257	98	2438	1263	1495	65	462	405	999	903	830	170	678	1252
Armatimonadota-sp-002_GC_00000525	643	157	49	62	34	23	37	605	1147	67	56	34	5	17	12	90	435	482	303	292	25	1644	875	736	89	418	476	1000	575	662	19	170	686
Armatimonadota-sp-002_GC_00000526	1598	633	503	661	270	335	321	1803	2767	112	75	86	38	122	95	408	1466	1741	1173	1391	212	4300	1793	2089	222	793	1130	2060	1291	1402	124	520	1910
Armatimonadota-sp-002_GC_00000527	304	90	109	182	65	87	112	464	426	9	15	15	4	8	3	80	305	483	210	229	15	966	376	404	58	201	210	342	275	210	5	70	475
Armatimonadota-sp-002_GC_00000528	241	40	34	63	21	27	40	315	308	5	7	2	3	19	8	31	180	252	107	106	15	821	245	371	26	120	112	146	156	113	12	41	227
Armatimonadota-sp-002_GC_00000529	69	16	4	12	3	8	7	98	112	9	1	3	0	4	5	16	63	90	63	34	2	260	92	92	9	53	49	163	67	105	6	35	81
Armatimonadota-sp-002_GC_00000530	1263	426	272	268	89	91	133	1017	1788	183	154	78	47	106	155	185	1165	1248	683	620	129	3220	1325	1679	120	531	670	1205	892	967	107	547	1649
Armatimonadota-sp-002_GC_00000531	379	79	22	53	23	27	68	391	768	80	43	23	14	58	63	106	326	540	339	423	72	1166	557	542	59	293	345	893	456	483	77	270	430
Armatimonadota-sp-002_GC_00000532	490	141	130	225	85	75	129	347	711	8	4	6	4	18	14	63	449	453	234	226	34	1092	469	564	35	193	159	498	364	326	15	87	619
Armatimonadota-sp-002_GC_00000533	961	286	67	89	58	28	92	1023	1645	214	121	90	22	65	58	65	759	937	363	497	56	2389	1119	1294	104	641	581	1328	735	945	81	365	827
Armatimonadota-sp-002_GC_00000534	1263	409	336	569	212	234	328	1429	2097	16	9	6	8	112	53	285	907	1163	767	723	99	3890	1527	1623	182	662	811	1387	887	868	43	260	1641
Armatimonadota-sp-002_GC_00000535	1539	394	279	336	177	144	260	2078	2811	232	117	53	17	94	137	241	1506	1826	904	925	126	4194	1984	2050	248	1078	1341	2180	1526	1396	115	574	1986
Armatimonadota-sp-002_GC_00000536	634	299	109	222	63	38	93	420	742	67	75	63	30	40	30	96	362	500	304	534	64	1065	527	997	57	174	233	390	243	205	44	152	364
Armatimonadota-sp-002_GC_00000537	309	146	74	140	64	55	96	374	601	142	73	95	41	34	36	55	263	307	126	132	115	1022	305	416	43	140	184	339	272	250	70	284	385
Armatimonadota-sp-002_GC_00000538	291	116	74	101	51	66	59	216	420	3	1	1	2	4	15	43	224	282	144	120	26	597	265	371	23	92	78	210	199	181	6	48	255
Armatimonadota-sp-002_GC_00000539	531	266	149	358	148	149	203	487	841	9	2	5	9	8	15	111	406	500	284	275	19	1309	537	628	70	241	202	538	409	393	5	34	648
Armatimonadota-sp-002_GC_00000540	1606	262	178	324	106	118	190	1008	1940	44	38	12	20	43	69	181	956	1194	620	649	62	3504	1401	1640	110	650	629	1520	1011	1089	58	246	1409
Armatimonadota-sp-002_GC_00000541	467	193	122	298	89	124	224	384	716	1	1	1	0	6	7	64	235	284	144	149	17	1131	537	568	29	134	124	261	224	226	5	25	351
Armatimonadota-sp-002_GC_00000542	238	59	47	58	46	31	32	241	329	11	4	7	3	12	7	36	148	209	111	164	12	649	237	250	17	111	93	197	104	168	5	41	232
Armatimonadota-sp-002_GC_00000543	637	250	146	260	102	85	110	477	996	52	29	47	11	68	52	98	444	504	276	411	57	1509	697	899	37	253	157	916	479	627	33	145	583
Armatimonadota-sp-002_GC_00000544	514	165	59	164	59	79	124	535	684	9	7	5	2	24	11	75	514	687	312	350	64	1099	522	583	47	177	191	588	294	417	42	123	520
Armatimonadota-sp-002_GC_00000545	509	98	51	30	38	41	70	454	809	64	42	7	2	7	19	36	603	750	372	262	46	1365	543	583	47	235	176	669	427	562	55	262	853
Armatimonadota-sp-002_GC_00000546	2702	878	593	1024	391	456	669	3278	4339	53	43	55	36	156	109	607	1937	2531	1245	1203	244	7016	3162	3178	363	1544	1762	2870	2077	1816	129	762	2889
Armatimonadota-sp-002_GC_00000547	1297	353	186	317	107	84	201	1020	2321	437	211	248	52	160	121	183	1188	1179	660	557	218	2609	1512	1559	116	635	469	2000	1013	1373	165	672	1556
Armatimonadota-sp-002_GC_00000548	76	20	10	14	19	12	4	36	47	107	58	13	5	13	59	3	100	160	57	180	32	30	56	73	2	38	20	69	26	159	19	48	90
Armatimonadota-sp-002_GC_00000549	100	26	16	23	12	20	26	117	150	14	19	4	1	15	10	35	79	95	67	70	14	156	78	208	12	40	111	147	55	61	16	39	101
Armatimonadota-sp-002_GC_00000550	288	88	106	173	58	62	67	282	312	4	4	10	2	22	20	79	244	386	176	225	40	745	327	345	31	112	138	178	199	121	22	58	329
Armatimonadota-sp-002_GC_00000551	2216	909	599	791	364	377	468	2342	3798	205	164	167	69	355	324	516	1837	2530	1559	2058	390	6947	2759	2749	331	1355	1540	2924	1856	2119	227	1053	2844
Armatimonadota-sp-002_GC_00000552	1991	588	386	582	218	197	279	1076	2413	88	66	51	26	167	139	384	1318	1466	824	889	225	4057	1746	2474	187	771	579	2118	1181	1269	130	633	1893
Armatimonadota-sp-002_GC_00000553	960	311	222	323	142	167	187	959	1315	8	4	8	4	29	14	159	605	751	409	512	22	2302	1065	1025	91	368	416	739	586	522	13	90	752
Armatimonadota-sp-002_GC_00000554	1567	569	332	446	217	209	249	2126	2679	104	80	69	43	133	95	194	1166	1742	873	1125	270	4462	1913	1949	191	879	1170	1689	1337	1024	142	695	1699
Armatimonadota-sp-002_GC_00000555	1587	398	238	265	70	69	125	1883	2352	135	92	96	22	82	53	75	947	1124	451	585	111	3631	1766	1843	101	900	1016	1634	1215	723	134	774	1276
Armatimonadota-sp-002_GC_00000556	1380	464	319	456	213	231	229	1561	2290	83	70	85	42	103	107	207	1022	1670	896	976	187	3886	1473	1553	193	616	716	1250	931	997	86	433	1455
Armatimonadota-sp-002_GC_00000557	759	178	286	584	202	222	250	997	1112	5	6	5	5	25	20	214	417	739	438	523	53	2172	945	809	130	488	495	908	638	455	16	94	734
Armatimonadota-sp-002_GC_00000558	4495	2468	992	1735	604	889	1028	10478	8657	281	147	225	89	471	327	733	3485	3948	2843	2526	418	10559	4803	5400	993	2508	3414	5947	3605	3739	411	1759	5076
Armatimonadota-sp-002_GC_00000559	2133	614	244	270	92	78	210	2032	3038	485	389	251	76	271	155	256	1788	2214	913	940	174	5732	2634	2902	260	1212	1280	2686	1909	1481	197	993	2159
Armatimonadota-sp-002_GC_00000560	1634	604	341	392	164	164	210	1772	2523	142	102	66	19	109	109	249	1186	1696	838	892	180	4336	1817	2074	232	836	1047	1534	1318	1145	99	691	1803
Armatimonadota-sp-002_GC_00000561	763	204	139	258	115	88	146	482	1148	33	16	7	8	40	54	100	546	607	276	242	107	1748	779	907	46	324	273	680	561	619	52	227	754
Armatimonadota-sp-002_GC_00000562	1312	498	387	507	238	276	250	1628	1985	19	12	12	10	52	44	305	1157	1406	844	990	84	3483	1390	1796	173	604	706	1214	986	1035	28	221	1612
Armatimonadota-sp-002_GC_00000563	4403	1412	1163	1644	690	808	893	4882	7078	153	145	105	45	305	285	766	3037	4025	2528	2821	505	9441	4997	5760	561	2011	2323	4479	3100	3200	297	1607	4463
Armatimonadota-sp-002_GC_00000564	1351	349	291	417	155	202	247	1215	1878	57	47	42	23	58	51	140	1109	1308	649	464	99	4215	1531	1583	124	778	786	1462	1022	972	46	387	1554
Armatimonadota-sp-002_GC_00000565	1733	374	234	337	116	112	143	2047	2408	177	68	114	24	149	69	187	1360	2136	751	863	148	5582	2134	1872	195	1079	892	2320	1390	1850	123	559	1827
Armatimonadota-sp-002_GC_00000566	659	281	215	263	135	129	185	762	1152	46	36	17	6	30	38	159	676	769	504	565	74	1779	867	897	78	384	431	936	613	775	31	240	884
Armatimonadota-sp-002_GC_00000567	82	34	13	11	9	7	23	70	121	18	6	10	8	2	2	3	59	73	39	32	4	159	92	116	6	33	56	56	63	70	8	30	96
Armatimonadota-sp-002_GC_00000568	501	206	277	436	190	207	257	645	982	66	42	88	33	113	99	164	508	731	408	370	242	1619	686	652	124	326	378	771	486	540	112	401	736
Armatimonadota-sp-002_GC_00000569	335	67	21	21	14	16	14	243	477	69	24	9	2	18	16	26	463	388	116	100	29	900	372	446	30	162	157	399	323	334	40	189	394
Armatimonadota-sp-002_GC_00000570	45	11	11	11	9	3	6	56	54	3	7	2	0	3	5	4	15	34	22	28	1	79	44	30	10	33	19	67	37	48	1	5	18
Armatimonadota-sp-002_GC_00000571	441	103	79	59	25	25	56	497	755	73	51	12	4	19	34	48	323	384	209	228	69	1097	592	514	45	265	314	479	383	359	70	343	462
Armatimonadota-sp-002_GC_00000572	630	240	187	315	170	186	238	727	952	5	9	15	6	41	11	177	472	687	442	417	57	1725	632	658	92	317	343	616	379	450	36	121	781
Armatimonadota-sp-002_GC_00000573	570	236	103	221	70	63	95	571	847	180	166	142	50	95	74	97	365	686	364	429	114	1367	704	682	68	294	270	811	450	480	76	205	467
Armatimonadota-sp-002_GC_00000574	217	60	101	120	48	50	43	170	296	18	12	13	7	4	10	48	169	219	111	123	28	471	207	282	18	79	97	204	130	144	15	70	214
Armatimonadota-sp-002_GC_00000575	195	59	60	198	73	103	121	188	208	3	2	2	3	6	2	55	138	238	152	164	14	301	170	195	34	63	59	181	122	205	7	25	193
Armatimonadota-sp-002_GC_00000576	334	139	85	132	61	65	109	249	461	10	10	7	11	19	22	86	278	395	147	264	49	801	310	400	46	128	190	229	226	169	30	74	376
Armatimonadota-sp-002_GC_00000577	447	82	27	27	17	17	54	500	760	182	117	39	7	15	26	57	450	620	233	297	97	1070	614	654	65	357	472	675	550	458	105	554	582
Armatimonadota-sp-002_GC_00000578	636	188	88	98	36	74	84	629	983	77	66	37	11	60	50	94	445	595	293	338	72	1651	672	657	102	341	498	831	567	505	58	205	679
Armatimonadota-sp-002_GC_00000579	1025	344	272	272	124	131	156	937	1569	86	55	52	13	141	109	155	964	1000	493	490	81	2445	1318	1466	132	630	441	1444	998	1438	93	463	1173
Armatimonadota-sp-002_GC_00000580	270	119	109	203	97	156	139	402	464	0	3	0	1	5	9	50	196	318	212	196	22	895	361	390	42	132	185	230	196	176	5	35	369
Armatimonadota-sp-002_GC_00000581	3292	2059	1628	1543	1001	976	1059	2352	3409	1585	784	870	372	2186	2388	1557	5143	7439	4326	3597	1561	11978	3286	4155	730	2200	2180	5212	4563	5154	1269	1885	4731
Armatimonadota-sp-002_GC_00000582	228	125	79	106	69	82	86	213	366	4	5	1	4	8	14	30	174	173	98	179	17	449	200	275	20	77	97	161	115	144	12	30	186
Armatimonadota-sp-002_GC_00000583	50	13	12	30	14	16	24	36	64	1	0	0	0	2	1	19	47	57	39	56	0	126	49	87	3	29	10	48	36	52	1	3	55
Armatimonadota-sp-002_GC_00000584	2124	597	283	458	222	275	533	3614	3854	476	235	104	98	217	315	301	2041	2299	1388	1176	520	7652	2231	2500	285	1345	2013	3147	2230	1924	455	1833	3039
Armatimonadota-sp-002_GC_00000585	280	178	71	149	56	96	110	183	424	6	3	7	1	10	5	64	291	312	219	174	16	479	203	344	41	149	140	515	223	299	3	47	373
Armatimonadota-sp-002_GC_00000586	1116	546	609	369	225	266	177	912	2265	1875	840	647	132	152	249	276	1024	810	549	753	191	2409	1555	1488	85	404	426	2395	1163	1901	139	754	1411
Armatimonadota-sp-002_GC_00000587	1074	329	256	350	133	129	194	1137	1695	89	79	44	22	96	122	142	914	1016	671	635	149	2521	1204	1220	133	585	695	1053	912	812	82	429	1151
Armatimonadota-sp-002_GC_00000588	384	104	34	153	58	68	78	652	549	8	8	2	5	7	8	54	302	305	177	212	21	742	347	384	45	150	206	319	253	205	6	38	460
Armatimonadota-sp-002_GC_00000589	1687	497	257	284	187	128	203	2781	2932	249	164	79	25	144	133	223	1740	1968	1153	1158	209	5105	1914	2022	231	1009	1320	2437	1515	1778	193	721	2340
Armatimonadota-sp-002_GC_00000590	937	222	243	341	227	246	243	812	1413	50	46	41	33	134	165	305	866	1060	738	780	156	2194	990	1012	131	518	542	1116	756	940	87	374	1344
Armatimonadota-sp-002_GC_00000591	7	8	0	0	0	0	0	2	4	0	0	0	0	0	0	0	1	0	1	0	0	2	2	9	0	0	2	0	0	0	0	0	0
Armatimonadota-sp-002_GC_00000592	1703	537	293	446	190	183	226	1895	2770	111	87	39	17	106	88	262	1437	1844	1077	1066	143	4614	1957	2048	218	938	1198	2328	1445	1445	94	613	2085
Armatimonadota-sp-002_GC_00000593	1221	409	206	257	125	117	120	928	1466	86	64	43	27	88	41	92	856	1211	472	662	121	3070	1155	1323	85	463	443	808	805	708	83	485	1173
Armatimonadota-sp-002_GC_00000594	323	82	81	103	55	62	80	359	439	37	18	17	8	59	31	78	295	471	230	221	43	1104	333	437	54	171	171	488	224	386	19	104	392
Armatimonadota-sp-002_GC_00000595	2027	797	392	834	260	302	490	2051	2908	51	31	31	15	92	79	327	1331	1554	793	762	131	5075	2281	2257	273	991	1134	1955	1288	1188	65	398	1690
Armatimonadota-sp-002_GC_00000596	2098	592	458	590	229	283	498	12448	7565	231	138	262	52	351	231	564	2289	1512	1781	2388	445	15102	2534	2441	1164	9469	6898	7451	3537	3102	634	2551	7701
Armatimonadota-sp-002_GC_00000597	2424	855	767	1315	547	606	856	3017	4120	49	40	27	30	119	111	741	1746	2271	1505	1545	202	7228	2850	2781	453	1479	1500	3040	1722	1883	73	482	2806
Armatimonadota-sp-002_GC_00000598	639	238	101	125	66	81	118	639	943	57	66	22	19	46	43	92	477	620	319	331	58	1585	659	707	83	306	250	629	443	546	53	344	725
Armatimonadota-sp-002_GC_00000599	751	514	249	417	172	174	331	854	1508	535	463	466	217	289	199	216	708	923	415	498	308	1695	932	1164	110	430	474	874	800	767	233	464	541
Armatimonadota-sp-002_GC_00000600	1964	667	359	637	279	282	491	2364	3172	382	276	272	130	538	380	792	1417	1772	1296	1255	583	4254	2330	2164	363	1124	1303	3865	1441	2094	366	1055	1817
Armatimonadota-sp-002_GC_00000601	14740	4969	2716	3806	1665	1439	2398	19630	23918	1616	965	1162	307	1571	1266	2696	11882	19395	10711	11008	2169	38596	15982	16298	2116	8753	10338	18346	11110	12334	1268	6010	15684
Armatimonadota-sp-002_GC_00000602	5600	2126	879	1262	554	426	1033	7120	9381	455	332	278	136	332	221	403	1917	3008	2056	1938	1182	6205	6472	4194	832	2994	3808	4203	3024	2716	767	2973	3877
Armatimonadota-sp-002_GC_00000603	360	41	263	466	72	65	489	3190	181	216	184	86	58	175	117	427	86	2874	4009	1741	298	491	79	102	485	743	450	74	154	191	119	2040	617
Armatimonadota-sp-002_GC_00000604	3233	1158	985	2142	719	919	1134	2085	2221	52	45	52	60	174	109	880	2832	5320	2996	1816	189	12812	2531	2700	640	1398	1381	2470	2567	2195	89	216	3285
Armatimonadota-sp-002_GC_00000605	173	62	53	124	58	34	75	197	245	2	3	4	3	5	2	63	96	117	109	143	5	402	200	157	40	136	106	238	148	202	6	0	189
Armatimonadota-sp-002_GC_00000606	1900	408	113	151	83	93	167	1465	2586	102	50	18	8	20	40	94	1424	1547	632	472	131	4295	1865	2019	135	836	840	1906	1246	1476	94	509	1814
Armatimonadota-sp-002_GC_00000607	905	218	333	838	267	330	378	660	1319	3	3	7	7	39	20	242	751	932	429	524	92	2138	943	1098	112	343	260	820	603	613	41	94	1155
Armatimonadota-sp-002_GC_00000608	2653	958	308	873	242	305	531	2587	4328	74	61	45	16	85	57	431	1628	2209	1326	1412	113	6736	3052	3036	345	1202	1500	2735	1739	1658	72	555	2452
Armatimonadota-sp-002_GC_00000609	486	232	151	389	115	182	202	423	538	7	8	7	5	22	17	184	339	567	331	327	19	1240	460	529	65	174	173	327	279	266	7	25	484
Armatimonadota-sp-002_GC_00000610	38	26	14	58	8	3	17	26	122	21	34	10	0	76	82	434	65	101	414	471	4	111	98	41	17	90	47	1084	92	139	6	24	198
Armatimonadota-sp-002_GC_00000611	423	117	101	123	68	97	105	445	573	3	6	8	3	12	30	94	313	475	293	280	21	1185	484	386	56	211	167	429	290	375	11	119	465
Armatimonadota-sp-002_GC_00000612	365	84	55	73	33	24	60	289	662	45	27	24	12	28	47	52	373	539	242	195	100	1133	386	489	46	190	253	327	311	329	67	400	571
Armatimonadota-sp-002_GC_00000613	173	35	34	84	22	25	22	280	197	5	2	1	3	14	9	30	130	230	74	107	16	641	162	204	37	77	71	94	136	91	12	93	246
Armatimonadota-sp-002_GC_00000614	5863	1774	795	1310	517	474	809	4861	9377	671	398	250	124	476	381	930	3683	4710	2527	2468	493	14351	6637	6743	570	2981	3303	8157	4284	5554	325	1705	5590
Armatimonadota-sp-002_GC_00000615	194	118	66	62	41	37	34	202	297	7	6	9	4	11	15	21	135	233	94	133	20	586	192	235	26	87	110	137	110	126	18	62	209
Armatimonadota-sp-002_GC_00000616	352	145	60	42	22	14	17	172	187	90	51	24	13	27	38	33	390	625	292	173	25	1131	253	342	37	164	179	316	344	359	47	137	451
Armatimonadota-sp-002_GC_00000617	397	141	94	153	62	80	86	436	577	11	8	2	4	6	4	87	317	415	280	282	26	1031	439	427	71	223	197	466	280	322	4	55	536
Armatimonadota-sp-002_GC_00000618	470	179	109	176	44	43	72	435	511	30	9	19	11	56	31	79	650	797	543	630	80	1174	455	581	62	300	310	474	316	367	44	188	768
Armatimonadota-sp-002_GC_00000619	861	312	283	468	165	260	297	1160	1541	62	28	26	22	72	62	246	640	937	649	641	139	2340	1073	1012	167	484	654	1030	729	630	75	333	1237
Armatimonadota-sp-002_GC_00000620	57	23	12	6	1	2	8	76	62	20	3	1	0	5	2	5	40	91	21	36	8	200	85	97	8	21	35	54	34	39	2	33	51
Armatimonadota-sp-002_GC_00000621	377	186	63	187	85	60	131	195	325	4	1	8	0	20	20	179	148	354	270	387	11	605	278	360	59	126	41	516	87	391	3	7	202
Armatimonadota-sp-002_GC_00000622	4360	1745	1140	1755	673	673	815	3853	7442	652	465	464	206	969	1132	1207	4121	4525	2748	3486	763	11156	4643	5213	592	2273	2417	6059	3305	3668	625	2115	4913
Armatimonadota-sp-002_GC_00000623	2492	917	560	771	321	348	524	3712	4433	420	233	309	100	258	250	486	2313	3128	1990	1829	379	8358	2570	2730	340	1634	1936	3524	2287	2116	235	1547	3578
Armatimonadota-sp-002_GC_00000624	184	27	11	12	5	9	11	166	243	11	7	2	1	2	4	8	104	126	55	65	6	420	191	215	11	87	66	213	99	132	8	65	138
Armatimonadota-sp-002_GC_00000625	1115	452	179	244	129	143	206	1267	1836	69	34	31	8	55	53	177	909	1377	675	548	77	3383	1337	1379	171	646	719	1383	868	990	51	365	1226
Armatimonadota-sp-002_GC_00000626	7250	2173	970	1648	530	504	980	7073	12235	937	572	484	174	303	379	756	5985	6507	3125	2758	703	19088	8253	8316	796	3986	4584	7071	5766	5233	673	3000	7529
Armatimonadota-sp-002_GC_00000627	1922	585	290	465	194	209	342	2503	3547	84	54	35	7	54	65	296	1344	1815	1120	1036	119	5466	2248	2308	263	973	1273	2307	1301	1345	59	465	2175
Armatimonadota-sp-002_GC_00000628	6498	2337	1817	3086	1109	1148	1575	4648	8970	225	111	192	102	463	306	1272	4569	6276	3314	3332	905	10851	5963	6560	840	2863	2924	5592	4547	4652	490	1771	6655
Armatimonadota-sp-002_GC_00000629	980	443	304	662	386	411	476	1171	1651	23	19	12	15	106	171	291	963	1158	714	719	210	1948	920	1093	161	398	466	874	645	652	91	348	1237
Armatimonadota-sp-002_GC_00000630	2621	783	315	388	154	217	251	1114	1882	345	195	122	52	144	98	247	2542	4115	1548	826	184	11046	2532	3222	228	985	777	2524	2843	2542	140	825	2446
Armatimonadota-sp-002_GC_00000631	749	159	122	156	82	53	86	529	910	27	40	11	17	28	73	63	589	687	388	355	73	1251	753	1284	68	222	312	224	373	244	67	412	801
Armatimonadota-sp-002_GC_00000632	31	30	14	35	14	14	23	45	70	0	1	0	0	2	2	17	50	82	30	40	12	105	43	61	9	30	11	41	27	25	2	13	44
Armatimonadota-sp-002_GC_00000633	4170	1969	1066	2450	834	870	1585	4040	5866	816	732	945	440	1072	595	1284	3528	7517	3195	4008	998	3785	4294	5589	1052	1496	1901	3418	2533	4261	746	1562	2668
Armatimonadota-sp-002_GC_00000634	453	73	20	30	29	21	34	516	622	55	37	10	4	27	26	39	369	595	240	281	26	1448	502	536	52	316	285	747	380	555	39	272	509
Armatimonadota-sp-002_GC_00000635	278	84	110	166	75	92	96	311	388	13	8	5	2	13	12	60	204	286	176	182	28	677	333	323	53	161	120	251	179	208	9	44	259
Armatimonadota-sp-002_GC_00000636	99	18	20	20	6	8	5	135	90	5	5	2	1	8	3	9	72	165	42	47	7	294	93	134	9	68	50	81	61	63	6	16	124
Armatimonadota-sp-002_GC_00000637	894	414	300	555	151	144	276	885	1377	9	8	12	8	53	52	385	655	841	797	944	69	2018	1027	1001	154	562	703	1110	632	527	36	168	897
Armatimonadota-sp-002_GC_00000638	617	302	197	274	81	98	155	520	846	17	9	6	6	30	21	209	665	922	583	682	61	1195	588	635	92	228	303	516	403	323	30	132	762
Armatimonadota-sp-002_GC_00000639	77	38	38	49	22	33	26	106	122	0	0	0	1	1	2	21	86	103	77	94	7	258	81	107	20	47	47	74	84	54	2	24	134
Armatimonadota-sp-002_GC_00000640	1965	860	467	1156	393	460	721	1871	2694	37	29	42	13	64	38	514	1238	1934	1269	1344	62	4951	1902	1966	321	1008	1019	2263	1170	1410	31	141	1828
Armatimonadota-sp-002_GC_00000641	408	138	90	234	103	106	104	634	607	9	9	7	1	16	8	161	360	541	484	387	4	1387	534	476	73	306	207	825	352	472	4	30	701
Armatimonadota-sp-002_GC_00000642	460	86	39	46	28	22	41	340	752	275	97	158	14	31	30	28	320	416	144	126	39	969	499	550	29	273	170	962	367	776	22	180	462
Armatimonadota-sp-002_GC_00000643	469	209	143	358	118	137	218	491	771	15	12	9	3	52	24	166	402	560	323	329	39	1499	611	648	86	267	277	653	407	441	19	117	671
Armatimonadota-sp-002_GC_00000644	889	269	129	143	84	76	167	1132	1554	975	533	469	92	86	94	134	930	1272	475	773	251	2213	1606	1415	137	536	668	1553	1024	1067	389	862	902
Armatimonadota-sp-002_GC_00000645	198	56	23	51	24	13	37	182	272	3	4	2	4	11	17	31	138	227	122	136	15	555	186	208	20	74	123	177	146	93	4	44	200
Armatimonadota-sp-002_GC_00000646	795	240	213	287	142	125	178	914	1193	16	7	13	11	33	20	118	646	921	498	607	87	2494	871	1102	110	391	460	733	520	570	38	236	1114
Armatimonadota-sp-002_GC_00000647	577	292	178	344	166	169	229	491	832	9	6	1	5	22	13	182	411	436	333	335	47	1544	515	727	58	217	186	502	292	408	18	49	621
Armatimonadota-sp-002_GC_00000648	2256	638	548	1181	498	565	704	1316	3018	19	6	18	12	39	31	466	1296	1584	1063	1281	58	4495	2018	2349	243	710	516	2282	1285	1638	40	197	1961
Armatimonadota-sp-002_GC_00000649	733	318	202	452	170	180	248	525	881	26	10	15	3	28	21	149	619	801	377	425	47	1632	760	868	66	264	260	506	450	457	24	108	908
Armatimonadota-sp-002_GC_00000650	1219	454	285	440	166	177	205	1360	1882	73	61	41	24	86	89	223	994	1378	652	754	79	3199	1351	1588	163	575	782	1327	877	928	78	327	1368
Armatimonadota-sp-002_GC_00000651	905	322	302	672	272	350	416	1043	1437	9	11	10	4	13	18	310	848	1159	764	911	26	2664	1020	966	175	453	545	977	692	915	11	66	1220
Armatimonadota-sp-002_GC_00000652	3135	1304	656	1035	424	381	547	3208	5399	560	299	633	199	487	267	507	2278	2309	998	1046	331	8221	4139	3780	313	1287	1389	3273	2359	2604	260	1116	2847
Armatimonadota-sp-002_GC_00000653	3255	1052	647	1408	440	473	658	2390	4773	88	61	90	36	197	145	607	2213	2683	1498	1555	178	6470	3785	3914	345	1459	1301	3651	2233	2220	121	628	3080
Armatimonadota-sp-002_GC_00000654	2697	1094	424	527	240	233	348	1809	4082	1330	696	698	233	371	263	279	2801	3212	1257	1214	529	9630	3084	3373	278	1226	1296	3153	2649	2659	541	1777	3432
Armatimonadota-sp-002_GC_00000655	261	91	71	97	28	53	42	268	364	8	8	8	2	4	1	35	240	323	134	142	11	712	297	358	48	141	167	255	250	204	7	33	354
Armatimonadota-sp-002_GC_00000656	439	102	61	110	62	63	84	479	685	8	4	8	9	34	21	84	331	448	284	368	30	1136	483	460	54	248	281	553	362	367	15	128	415
Armatimonadota-sp-002_GC_00000657	276	134	103	134	58	60	57	326	419	6	6	3	3	37	13	60	175	312	181	138	31	820	303	382	45	140	135	284	214	251	16	69	343
Armatimonadota-sp-002_GC_00000658	2294	832	427	867	250	259	431	1412	3313	1139	668	681	340	468	415	516	1468	1850	792	1357	389	4544	2696	2836	278	1187	1423	2122	1686	1597	375	1059	1617
Armatimonadota-sp-002_GC_00000659	311	217	115	246	71	72	109	171	463	21	7	7	7	32	14	54	271	299	163	227	48	796	348	433	39	119	109	322	308	248	24	85	416
Armatimonadota-sp-002_GC_00000660	295	95	84	113	34	38	65	306	355	28	17	33	4	42	23	73	298	366	184	195	47	850	323	404	55	180	187	398	243	285	27	134	374
Armatimonadota-sp-002_GC_00000661	308	185	69	174	98	112	145	627	620	25	26	27	11	81	64	288	216	509	564	721	55	1001	337	285	100	288	307	1136	269	426	22	30	354
Armatimonadota-sp-002_GC_00000662	304	79	69	184	87	105	156	345	448	1	1	5	0	3	4	66	238	271	151	160	7	1061	318	333	51	117	143	197	201	230	7	18	308
Armatimonadota-sp-002_GC_00000663	209	114	79	107	50	55	88	204	382	6	6	6	5	6	5	85	201	299	186	216	3	489	287	299	30	120	118	296	186	180	0	19	332
Armatimonadota-sp-002_GC_00000664	328	120	76	76	53	84	114	222	351	40	16	27	9	46	42	77	482	697	312	183	62	1574	298	441	47	209	195	412	382	260	37	169	395
Armatimonadota-sp-002_GC_00000665	1334	294	184	342	127	134	207	1094	1581	35	32	27	5	82	91	233	802	1256	587	628	77	3449	1285	1408	135	518	603	1158	704	694	67	322	1233
Armatimonadota-sp-002_GC_00000666	15	0	5	0	4	1	4	5	9	2	3	0	0	0	0	5	4	8	3	14	0	12	15	22	0	3	13	3	1	4	0	2	7
Armatimonadota-sp-002_GC_00000667	1587	520	205	249	86	87	191	2011	2800	104	66	29	17	92	86	205	1373	1790	806	724	129	5007	2087	2033	236	1042	1208	2003	1576	1295	116	849	2081
Armatimonadota-sp-002_GC_00000668	343	44	10	9	6	4	26	296	487	87	52	34	3	6	3	23	261	358	61	79	10	836	344	426	25	182	205	515	238	322	22	75	208
Armatimonadota-sp-002_GC_00000669	717	201	140	291	75	153	113	354	611	10	6	3	6	30	20	74	505	784	378	223	50	3216	644	651	55	222	147	488	510	399	26	103	773
Armatimonadota-sp-002_GC_00000670	149	42	25	5	11	11	16	158	234	8	9	6	1	15	9	18	129	199	82	98	4	420	138	196	17	90	106	198	126	144	5	58	173
Armatimonadota-sp-002_GC_00000671	718	214	55	75	26	25	74	1040	1457	380	228	101	43	25	20	64	551	662	272	248	66	1714	1001	920	96	601	783	1284	827	744	120	518	796
Armatimonadota-sp-002_GC_00000672	139	49	12	26	11	7	17	134	222	21	22	5	2	6	6	19	136	187	80	96	10	430	167	180	23	76	112	134	163	86	11	56	169
Armatimonadota-sp-002_GC_00000673	3936	1268	712	1136	411	413	642	3651	5589	294	241	231	107	536	509	757	2349	3638	2186	2146	525	9185	4099	4157	428	1952	1889	3829	2549	2746	339	1694	3266
Armatimonadota-sp-002_GC_00000674	1083	263	134	176	70	72	115	1237	1545	117	73	51	13	54	68	102	690	980	557	612	68	2905	1230	1364	121	707	685	1390	807	1011	82	439	808
Armatimonadota-sp-002_GC_00000675	926	283	434	475	211	217	258	886	1314	6	12	2	12	12	13	152	609	589	326	279	25	5228	947	1017	115	282	498	590	725	397	12	130	681
Armatimonadota-sp-002_GC_00000676	80	57	18	16	18	9	6	109	127	9	4	3	5	1	2	2	83	109	48	35	8	204	99	99	8	40	55	108	61	90	5	20	103
Armatimonadota-sp-002_GC_00000677	268	82	72	132	73	85	72	363	481	7	5	6	5	15	6	74	264	364	169	128	26	896	328	359	56	204	189	397	266	322	16	66	365
Armatimonadota-sp-002_GC_00000678	520	166	146	306	104	160	169	293	654	7	6	6	3	27	26	75	384	407	181	150	63	1162	482	616	45	146	196	263	392	316	18	115	556
Armatimonadota-sp-002_GC_00000679	274	100	41	81	35	35	41	288	393	5	9	6	3	12	6	31	164	348	115	107	25	710	334	310	29	148	134	264	197	169	8	86	238
Armatimonadota-sp-002_GC_00000680	156	71	67	86	46	44	47	174	259	25	26	9	3	22	20	48	120	204	150	172	30	420	166	166	27	89	121	168	174	156	18	71	225
Armatimonadota-sp-002_GC_00000681	528	77	7	16	9	7	45	605	1102	375	357	312	14	53	31	62	448	527	259	568	20	1508	806	853	110	533	459	1264	477	689	51	319	560
Armatimonadota-sp-002_GC_00000682	170	22	35	46	18	22	30	216	264	2	1	0	0	4	5	38	167	164	72	102	7	546	178	176	30	123	110	193	138	162	6	37	166
Armatimonadota-sp-002_GC_00000683	245	32	26	36	15	12	25	654	389	11	1	2	0	4	0	19	127	166	76	97	9	456	306	324	27	102	223	329	226	128	2	64	193
Armatimonadota-sp-002_GC_00000684	556	238	116	224	76	78	99	366	747	70	20	38	8	91	27	147	364	562	415	574	56	1226	535	641	82	284	193	1068	424	696	18	104	585
Armatimonadota-sp-002_GC_00000685	511	164	77	94	55	60	106	587	781	9	12	2	4	12	14	42	509	501	290	309	23	1249	508	686	45	244	338	481	405	366	14	111	641
Armatimonadota-sp-002_GC_00000686	1962	873	531	1118	487	530	571	1321	2884	39	26	41	23	97	96	330	1369	1632	849	938	143	4262	1952	2134	181	749	652	1790	1331	1471	75	289	1871
Armatimonadota-sp-002_GC_00000687	73	7	5	4	2	0	0	56	92	2	0	0	1	0	1	9	46	82	20	20	3	253	67	97	7	44	39	55	40	35	2	37	69
Armatimonadota-sp-002_GC_00000688	9101	3146	2191	1779	947	935	1262	11855	19576	2503	1587	709	152	482	549	758	9225	8376	4172	4468	696	23890	13625	12873	1016	6135	6868	11721	10756	10450	1047	5418	14548
Armatimonadota-sp-002_GC_00000689	2563	699	437	592	230	199	202	771	2136	320	147	187	63	208	121	262	2080	2582	1246	906	123	10756	2513	2530	149	781	640	2596	2100	2209	71	564	2783
Armatimonadota-sp-002_GC_00000690	1531	514	502	1122	346	316	504	803	2023	69	36	41	28	139	96	290	1260	1436	787	770	222	2691	1352	1611	175	545	546	990	886	1011	89	317	1449
Armatimonadota-sp-002_GC_00000691	411	161	135	138	69	88	86	453	595	16	11	23	8	37	17	53	435	640	345	257	71	1110	422	492	55	333	196	543	381	460	22	198	667
Armatimonadota-sp-002_GC_00000692	1024	316	252	311	94	126	145	918	1356	89	52	105	39	102	31	127	504	726	438	438	94	2126	1021	948	168	591	766	1067	734	793	49	194	1017
Armatimonadota-sp-002_GC_00000693	625	141	62	80	33	26	88	744	1018	147	61	14	9	18	12	52	497	792	248	191	26	1902	676	767	100	394	483	533	522	384	46	218	675
Armatimonadota-sp-002_GC_00000694	174	65	44	69	32	41	56	186	281	6	6	0	5	9	16	42	194	233	95	123	34	443	226	221	36	92	175	214	152	126	24	103	221
Armatimonadota-sp-002_GC_00000695	307	115	128	226	108	123	149	376	471	20	8	11	3	31	39	63	211	320	205	211	63	995	366	328	31	146	137	245	235	207	26	93	297
Armatimonadota-sp-002_GC_00000696	97	46	18	41	19	31	16	97	105	3	2	3	6	5	0	20	78	116	47	60	4	174	87	151	10	38	31	83	55	37	4	25	107
Armatimonadota-sp-002_GC_00000697	577	239	137	268	120	126	221	713	836	23	8	17	13	55	25	289	290	537	525	557	31	1671	607	611	108	380	284	1209	310	621	17	77	547
Armatimonadota-sp-002_GC_00000698	1232	496	359	651	289	302	369	1390	1837	29	22	14	16	54	42	377	849	1135	759	878	59	2942	1405	1314	219	658	680	1535	848	1026	14	133	1209
Armatimonadota-sp-002_GC_00000699	859	341	89	170	87	121	238	563	833	103	72	26	18	57	82	126	1371	1771	661	356	126	3927	793	1045	107	488	476	998	1094	767	149	453	932
Armatimonadota-sp-002_GC_00000700	743	279	145	226	136	98	129	454	904	25	24	20	12	50	28	138	570	685	374	735	30	1616	612	1037	97	265	337	666	426	610	30	103	672
Armatimonadota-sp-002_GC_00000701	378	81	51	90	34	28	50	365	514	3	6	0	2	9	14	120	229	363	230	265	17	834	353	556	37	231	186	473	215	290	7	28	337
Armatimonadota-sp-002_GC_00000702	111	47	14	17	6	7	22	146	158	4	2	2	2	2	5	4	99	152	41	42	6	359	135	117	8	63	76	127	56	81	5	27	107
Armatimonadota-sp-002_GC_00000703	1542	391	237	331	132	198	238	556	1460	155	75	50	27	48	49	147	1508	1630	575	478	117	5854	1557	1674	77	538	370	1436	1309	1241	57	374	2135
Armatimonadota-sp-002_GC_00000704	2009	830	760	1660	657	812	994	2366	2840	13	19	17	18	51	25	713	1524	2664	1584	1465	123	6520	2310	2317	421	1164	1196	2103	1443	1743	36	158	2264
Armatimonadota-sp-002_GC_00000705	481	164	127	184	65	62	56	484	638	62	40	19	9	13	14	72	359	539	281	218	62	1137	504	624	49	286	299	409	321	380	29	176	546
Armatimonadota-sp-002_GC_00000706	77	9	16	12	4	2	9	132	127	8	6	0	0	8	0	11	38	114	39	79	1	264	98	121	8	65	68	203	40	108	0	24	64
Armatimonadota-sp-002_GC_00000707	244	76	65	97	32	53	56	282	324	4	7	6	5	12	15	46	194	295	103	147	23	615	190	319	40	115	122	246	164	203	17	54	206
Armatimonadota-sp-002_GC_00000708	272	123	87	171	54	91	115	276	433	15	12	2	1	3	0	25	225	283	165	107	42	689	252	290	30	90	104	76	211	120	5	49	372
Armatimonadota-sp-002_GC_00000709	2129	712	558	1274	453	464	681	1714	2857	106	75	91	48	145	113	510	1534	2104	1227	1221	207	4486	2120	2629	261	756	851	1592	1283	1453	99	486	1891
Armatimonadota-sp-002_GC_00000710	1090	383	114	112	63	44	113	918	1705	223	116	76	22	45	45	53	989	1130	476	361	106	2703	1080	1328	96	561	500	1312	919	924	142	498	1381
Armatimonadota-sp-002_GC_00000711	242	48	16	30	11	9	30	341	313	55	25	13	0	7	8	17	204	346	87	105	9	844	282	359	22	184	173	424	200	200	23	102	266
Armatimonadota-sp-002_GC_00000712	823	284	119	172	68	72	98	665	809	30	14	16	4	20	13	37	656	1132	416	317	51	2123	649	1030	79	311	282	668	497	538	35	184	713
Armatimonadota-sp-002_GC_00000713	846	172	134	173	59	91	122	1626	1127	42	36	26	6	49	69	108	548	851	504	385	95	2734	884	912	147	490	586	889	685	524	63	526	1001
Armatimonadota-sp-002_GC_00000714	6945	1257	503	921	290	394	760	9828	13402	1166	650	217	91	291	386	911	6387	6041	2907	2584	462	20591	10360	10007	923	5581	8092	11859	7001	7392	585	4842	8189
Armatimonadota-sp-002_GC_00000715	528	176	71	149	59	73	97	431	736	33	22	9	7	10	16	36	363	421	204	238	50	1272	485	697	44	181	246	268	357	237	25	113	439
Armatimonadota-sp-002_GC_00000716	649	274	237	506	179	225	271	691	975	17	8	15	19	51	27	173	502	810	465	393	91	1706	669	672	124	307	314	700	454	545	30	161	656
Armatimonadota-sp-002_GC_00000717	249	91	33	32	15	23	26	263	384	20	5	10	2	18	4	17	192	270	106	90	14	549	310	273	11	134	99	311	162	219	18	108	213
Armatimonadota-sp-002_GC_00000718	717	179	118	158	65	54	97	679	1047	15	12	18	11	27	31	72	521	716	282	246	46	1718	816	744	58	304	338	601	465	480	35	255	599
Armatimonadota-sp-002_GC_00000719	3117	1050	379	493	214	203	404	3485	5562	591	354	273	102	202	306	412	2767	3268	1653	1497	401	8063	3974	4329	415	2010	2030	4789	2866	3114	472	2271	3759
Armatimonadota-sp-002_GC_00000720	904	363	261	394	162	177	255	1069	1581	76	62	46	23	48	52	200	778	1069	607	652	55	2710	1133	1074	152	605	642	1215	718	877	48	202	1340
Armatimonadota-sp-002_GC_00000721	443	108	162	303	114	150	220	657	697	8	7	8	5	15	8	63	265	434	176	138	53	1392	461	470	57	257	359	416	364	282	18	118	464
Armatimonadota-sp-002_GC_00000722	31	3	3	4	0	3	1	6	28	3	1	0	2	0	0	0	13	13	6	12	0	58	25	87	0	4	1	5	11	6	0	3	17
Armatimonadota-sp-002_GC_00000723	998	339	240	600	249	300	371	1197	1516	19	19	23	7	36	18	193	574	834	511	616	49	1951	899	987	157	415	480	899	539	657	17	83	898
Armatimonadota-sp-002_GC_00000724	777	219	153	267	85	96	169	656	904	31	12	12	6	27	21	83	479	1299	447	439	76	2365	751	946	87	317	364	503	523	416	47	307	798
Armatimonadota-sp-002_GC_00000725	25	1	2	6	1	3	3	15	27	3	0	1	1	2	3	2	9	46	5	10	0	87	30	23	2	15	6	28	30	41	0	1	19
Armatimonadota-sp-002_GC_00000726	3951	916	238	306	167	108	303	4583	7452	1327	858	357	73	218	201	367	2774	2976	1730	1950	216	8726	5061	4467	407	2808	3182	9047	3889	4588	330	2054	3971
Armatimonadota-sp-002_GC_00000727	958	215	48	48	20	20	75	1015	1707	133	62	13	9	23	25	57	858	966	344	282	104	2277	1062	1266	109	619	861	1153	893	733	101	513	1110
Armatimonadota-sp-002_GC_00000728	1124	268	130	136	71	52	120	1271	1661	51	42	29	15	36	43	106	844	1025	494	546	77	2442	1185	1224	136	601	872	1173	868	721	84	448	1265
Armatimonadota-sp-002_GC_00000729	44	7	2	2	4	0	2	77	99	3	2	4	1	2	0	1	43	81	17	10	3	190	52	85	11	26	35	75	60	72	4	28	60
Armatimonadota-sp-002_GC_00000730	596	187	59	69	33	35	48	667	941	14	25	10	3	23	22	52	535	656	283	403	53	1659	669	696	42	272	267	508	450	467	31	213	548
Armatimonadota-sp-002_GC_00000731	501	133	27	22	4	8	25	329	468	100	42	22	7	5	1	18	308	539	129	77	17	1278	425	558	21	147	152	338	295	305	13	98	352
Armatimonadota-sp-002_GC_00000732	76	68	35	34	22	31	23	103	123	10	6	5	4	9	11	33	71	97	58	73	11	256	71	131	14	43	40	95	64	87	4	16	104
Armatimonadota-sp-002_GC_00000733	766	272	280	429	140	209	298	872	1045	12	12	12	14	95	62	226	541	848	494	416	113	2084	875	953	118	424	367	657	604	510	62	255	809
Armatimonadota-sp-002_GC_00000734	1526	589	340	980	361	515	736	1419	2631	19	19	10	23	44	46	478	1265	1940	1294	1070	234	3069	1538	1480	240	750	839	1641	1354	1429	63	333	1701
Armatimonadota-sp-002_GC_00000735	644	207	95	169	68	56	76	562	618	30	17	25	14	22	12	40	309	888	280	295	14	1181	537	692	56	186	191	369	292	380	20	69	380
Armatimonadota-sp-002_GC_00000736	829	365	321	496	229	288	321	931	1496	9	10	11	11	32	24	110	779	925	397	400	126	2455	892	1020	125	328	460	537	551	521	34	187	965
Armatimonadota-sp-002_GC_00000737	194	126	62	161	29	57	74	171	273	44	31	18	16	54	137	89	326	386	314	250	119	779	188	292	42	150	109	254	192	142	51	110	248
Armatimonadota-sp-002_GC_00000738	583	155	68	103	31	33	69	338	841	235	72	41	11	53	64	52	460	511	157	183	83	1319	565	739	35	236	204	641	493	492	86	280	601
Armatimonadota-sp-002_GC_00000739	1021	312	122	279	81	97	163	569	1366	192	91	46	39	65	61	103	756	1039	389	312	154	1903	979	1226	74	337	301	948	776	757	144	374	1048
Armatimonadota-sp-002_GC_00000740	2264	897	745	1331	761	811	925	1599	3234	10	9	10	23	91	114	338	1235	1587	773	1190	276	3611	2098	2202	179	444	521	852	1164	749	130	288	1298
Armatimonadota-sp-002_GC_00000741	44	0	2	2	0	0	2	59	97	73	10	16	1	4	0	0	80	98	22	11	5	166	82	96	5	38	31	77	60	71	8	47	87
Armatimonadota-sp-002_GC_00000742	64	50	15	11	8	11	9	90	89	11	6	3	2	23	6	36	53	115	74	132	4	211	80	81	22	53	36	189	50	96	3	16	62
Armatimonadota-sp-002_GC_00000743	380	118	105	130	57	80	90	379	560	17	16	4	6	13	7	50	330	416	213	240	25	777	449	546	50	197	270	355	278	230	24	75	509
Armatimonadota-sp-002_GC_00000744	296	138	18	43	6	21	37	227	440	17	19	5	1	8	11	33	212	308	149	237	17	925	367	376	54	181	183	328	229	246	21	129	388
Armatimonadota-sp-002_GC_00000745	2592	730	275	302	116	79	277	3084	4301	269	208	197	49	239	158	263	1808	2445	1352	1525	158	5933	2940	3092	389	1878	2097	3673	2240	2325	189	1213	2612
Armatimonadota-sp-002_GC_00000746	215	21	18	27	11	11	23	157	312	22	5	5	3	3	8	14	171	265	105	43	24	514	233	281	22	71	70	168	138	180	26	78	220
Armatimonadota-sp-002_GC_00000747	991	358	230	441	127	180	287	914	1624	53	37	41	4	31	19	206	792	967	484	458	34	2457	1110	1236	211	544	543	1041	731	780	14	114	1077
Armatimonadota-sp-002_GC_00000748	2020	739	660	581	304	296	317	2241	2992	157	99	65	38	156	154	247	2015	2709	1195	1597	285	5580	2114	2486	248	1081	1420	1886	1648	1612	142	629	2649
Armatimonadota-sp-002_GC_00000749	604	232	131	163	70	64	99	745	923	51	28	24	24	43	44	115	429	654	350	366	60	2239	760	884	87	275	305	463	486	359	43	210	569
Armatimonadota-sp-002_GC_00000750	956	307	289	831	237	273	510	622	1220	9	7	5	11	12	5	298	652	769	394	402	33	2097	894	1059	117	429	310	918	553	684	16	49	1067
Armatimonadota-sp-002_GC_00000751	22252	9511	4374	15784	4881	6563	10284	18121	26945	862	676	630	589	3378	1492	5704	16856	36582	19531	19109	4173	25957	19552	26611	4045	5664	6219	13086	9837	17608	1804	4534	14721
Armatimonadota-sp-002_GC_00000752	1384	481	243	321	123	157	248	1415	2071	62	42	45	17	72	39	190	922	1450	666	793	69	3476	1537	1505	213	812	879	1701	1045	1129	50	203	1280
Armatimonadota-sp-002_GC_00000753	1313	317	379	593	303	261	342	928	1815	79	34	58	12	242	192	380	974	1164	683	785	145	3041	1366	1217	158	701	530	1840	1021	1378	96	393	1370
Armatimonadota-sp-002_GC_00000754	492	146	175	420	139	146	248	352	642	397	157	257	74	101	90	162	394	455	207	231	152	764	384	566	80	269	183	825	318	520	161	210	360
Armatimonadota-sp-002_GC_00000755	593	181	168	494	185	232	252	627	843	12	2	12	10	41	18	119	371	464	313	306	76	1572	673	773	88	318	306	622	427	609	44	93	537
Armatimonadota-sp-002_GC_00000756	617	154	74	66	25	24	48	644	1125	119	59	46	16	17	24	42	498	710	313	222	35	1581	734	667	56	307	372	576	426	494	57	311	595
Armatimonadota-sp-002_GC_00000757	4035	1361	762	1011	518	487	711	4937	6479	190	179	165	39	414	381	910	3010	3874	2677	2645	392	9002	4309	4593	601	2167	2445	5235	2922	3154	236	1371	4064
Armatimonadota-sp-002_GC_00000758	867	281	154	227	119	138	177	1146	1338	58	49	30	16	43	31	168	591	957	481	444	54	2935	1114	1087	141	621	840	1035	844	652	41	272	1025
Armatimonadota-sp-002_GC_00000759	372	129	101	189	82	133	155	383	582	4	1	2	2	3	6	84	366	536	308	230	25	1114	379	429	59	187	262	425	290	295	9	29	524
Armatimonadota-sp-002_GC_00000760	1584	647	481	990	417	396	590	2039	2358	95	49	67	24	82	74	391	1016	1946	1181	1007	129	4014	1556	1822	330	638	732	1421	1126	1231	56	173	1176
Armatimonadota-sp-002_GC_00000761	2578	867	717	1753	644	675	1069	1899	3438	32	10	32	19	71	41	792	1277	2189	1093	1267	79	6561	2164	2818	454	1357	965	2546	1767	1803	29	167	2294
Armatimonadota-sp-002_GC_00000762	719	131	152	295	81	119	141	749	973	18	11	9	5	21	14	144	406	553	279	388	32	2045	876	784	122	362	426	593	612	438	6	70	711
Armatimonadota-sp-002_GC_00000763	5481	1487	781	935	328	352	573	7521	10459	432	317	188	92	281	308	538	4268	4600	2987	2638	431	14899	7386	6419	673	3696	4483	8549	4934	4631	401	2819	6413
Armatimonadota-sp-002_GC_00000764	6830	2782	2397	4404	1458	1470	2280	6836	11088	428	442	492	311	1329	1091	2300	5361	8012	4735	7081	2282	16746	8824	8635	1382	3859	4637	8527	5513	5549	1024	2881	6613
Armatimonadota-sp-002_GC_00000765	222	73	41	49	18	24	30	202	341	7	3	4	1	2	6	22	186	197	104	112	14	667	233	233	11	130	154	250	181	171	8	41	305
Armatimonadota-sp-002_GC_00000766	401	75	18	21	2	6	35	269	617	26	29	11	2	11	7	29	288	339	113	96	21	1057	409	407	26	199	243	463	325	298	13	176	429
Armatimonadota-sp-002_GC_00000767	1446	445	169	223	98	116	132	1426	2294	170	114	85	44	98	99	134	1209	1488	802	890	166	3432	1657	1697	164	813	1061	1902	1135	1263	181	912	1718
Armatimonadota-sp-002_GC_00000768	702	314	149	87	100	84	77	1439	1379	509	94	160	29	81	41	31	936	952	378	236	107	1592	982	734	97	549	599	2184	768	1634	68	933	929
Armatimonadota-sp-002_GC_00000769	41	3	7	8	14	8	8	42	38	3	2	2	1	2	1	6	16	60	27	36	0	115	25	58	2	16	22	60	17	31	1	4	28
Armatimonadota-sp-002_GC_00000770	1885	705	356	735	223	251	343	1819	2794	33	7	33	9	86	55	252	1298	1637	744	790	122	4613	1975	2030	169	778	870	1461	1222	1254	51	231	1512
Armatimonadota-sp-002_GC_00000771	1338	466	138	137	46	69	193	1188	2256	107	70	30	40	19	12	92	899	809	402	752	79	1896	918	2496	150	476	1258	689	835	501	105	293	654
Armatimonadota-sp-002_GC_00000772	862	257	248	424	117	179	202	1173	1365	54	24	10	7	39	31	152	630	869	489	465	70	2272	1037	1130	103	392	494	725	608	458	53	291	896
Armatimonadota-sp-002_GC_00000773	2620	921	853	1028	539	565	739	3265	4812	1986	1076	1158	466	632	718	567	3054	4409	2096	2027	1401	7221	3451	3599	412	2008	2125	4533	3250	3269	995	2476	3887
Armatimonadota-sp-002_GC_00000774	1560	548	567	943	404	406	616	1840	2685	644	309	280	90	212	249	548	1404	1916	1251	1559	595	3761	2118	2108	328	982	1039	1951	1497	1440	356	837	1693
Armatimonadota-sp-002_GC_00000775	101	47	25	23	17	19	23	75	171	4	4	2	0	4	4	11	72	104	56	49	5	284	92	111	7	31	57	72	55	59	10	14	111
Armatimonadota-sp-002_GC_00000776	577	184	128	195	60	65	104	434	834	145	53	55	11	25	33	66	502	637	226	251	66	1084	596	729	35	258	230	596	428	447	70	253	678
Armatimonadota-sp-002_GC_00000777	1509	457	100	256	44	54	142	594	985	268	91	57	13	79	74	216	4204	4686	3086	4753	430	1263	1091	1653	101	627	793	1109	549	1245	469	1286	3332
Armatimonadota-sp-002_GC_00000778	628	166	174	131	79	72	85	549	894	97	52	31	22	42	83	73	446	599	273	333	121	1262	663	784	90	328	427	626	564	557	92	458	636
Armatimonadota-sp-002_GC_00000779	737	202	23	58	15	13	44	915	1151	174	76	83	15	12	9	38	636	839	252	160	52	2259	893	846	92	436	525	535	601	458	97	507	922
Armatimonadota-sp-002_GC_00000780	414	251	203	187	86	78	142	469	605	102	84	95	81	55	86	120	247	333	225	204	93	834	425	439	81	172	246	347	310	286	53	195	360
Armatimonadota-sp-002_GC_00000781	702	298	211	405	128	154	231	943	795	14	9	13	8	32	28	137	355	601	296	260	62	1838	726	686	94	306	314	445	445	348	31	115	522
Armatimonadota-sp-002_GC_00000782	4237	1580	957	1597	775	630	957	3057	6148	335	236	233	155	453	507	708	3070	3521	2048	1868	648	6735	3944	4736	363	1439	1511	3390	2281	2839	407	1423	3859
Armatimonadota-sp-002_GC_00000783	1513	248	79	51	40	34	116	2036	2935	786	372	111	35	31	38	117	1184	1527	623	690	90	4024	1995	1862	273	1436	1516	3803	1465	2102	141	699	1601
Armatimonadota-sp-002_GC_00000784	224	85	59	58	16	27	43	153	384	54	45	23	18	15	14	28	223	326	137	235	35	572	255	329	43	160	211	321	219	181	19	147	293
Armatimonadota-sp-002_GC_00000785	234	102	46	150	38	65	110	291	277	1	2	0	3	2	3	86	239	239	155	142	1	553	236	285	56	126	151	315	141	202	1	6	333
Armatimonadota-sp-002_GC_00000786	137	68	43	37	28	18	60	142	269	21	12	15	4	76	39	75	129	203	127	172	35	415	205	158	40	148	149	590	159	341	20	70	255
Armatimonadota-sp-002_GC_00000787	756	276	281	312	187	261	226	1136	1505	42	17	15	7	99	38	166	799	884	345	400	105	2245	1021	1029	136	595	672	1453	805	1186	57	277	895
Armatimonadota-sp-002_GC_00000788	110	62	53	72	48	47	53	92	190	5	2	1	1	11	16	23	62	144	59	90	45	272	117	143	26	48	43	118	65	108	19	45	147
Armatimonadota-sp-002_GC_00000789	194	101	17	42	26	17	22	301	350	25	7	6	3	17	8	26	166	239	111	83	22	622	228	199	32	139	167	328	192	212	15	93	229
Armatimonadota-sp-002_GC_00000790	120	33	6	5	1	1	15	117	204	23	1	0	2	2	1	7	111	181	51	34	10	391	135	152	20	98	88	129	135	87	9	60	182
Armatimonadota-sp-002_GC_00000791	231	80	32	46	28	17	33	361	466	21	5	3	6	2	3	33	157	222	127	106	10	765	295	301	28	118	134	201	196	186	15	55	268
Armatimonadota-sp-002_GC_00000792	1985	680	372	443	180	233	389	1217	1599	541	223	185	49	220	194	299	2542	3572	1604	939	287	7923	1839	2115	188	1045	990	2306	2039	2183	232	878	2274
Armatimonadota-sp-002_GC_00000793	312	289	290	362	212	474	352	350	680	33	49	16	70	52	44	168	1018	698	373	1928	275	651	376	728	58	50	256	221	242	172	121	307	295
Armatimonadota-sp-002_GC_00000794	2083	624	404	566	253	251	392	2698	3581	61	57	64	23	126	73	340	1631	2061	1195	1072	98	5610	2394	2605	291	1281	1464	2957	1771	1877	56	444	2146
Armatimonadota-sp-002_GC_00000795	503	171	183	218	88	90	134	613	740	23	10	8	11	26	29	88	470	920	374	353	60	1439	613	590	90	308	329	484	376	357	42	215	564
Armatimonadota-sp-002_GC_00000796	964	272	193	361	151	121	163	484	1328	45	22	37	19	87	87	160	743	690	302	339	89	2097	959	1111	77	332	288	894	696	685	69	224	910
Armatimonadota-sp-002_GC_00000797	4713	1491	875	1593	555	558	887	4489	7001	137	113	110	57	358	298	1057	3064	4063	2334	2393	409	12585	5240	5587	670	2256	2494	5041	3089	3228	226	1201	4063
Armatimonadota-sp-002_GC_00000798	10	7	0	0	1	1	0	6	6	0	0	0	0	0	0	0	13	4	1	13	0	1	1	24	0	0	8	0	1	0	0	2	7
Armatimonadota-sp-002_GC_00000799	380	61	19	32	17	31	42	453	1914	60	21	16	27	23	15	31	348	121	80	70	18	1233	997	768	92	527	721	1294	780	523	28	188	455
Armatimonadota-sp-002_GC_00000800	321	179	59	77	34	41	53	324	616	116	49	43	38	24	16	31	383	366	152	163	40	1041	350	372	33	212	224	371	318	311	21	116	381
Armatimonadota-sp-002_GC_00000801	1409	614	333	718	302	323	433	1598	2247	24	28	8	8	58	39	326	1091	1614	1047	894	98	3853	1429	1501	213	686	719	1600	1012	1038	38	244	1759
Armatimonadota-sp-002_GC_00000802	1426	404	212	457	148	162	280	1590	2033	30	30	16	7	32	26	323	843	1323	896	852	44	3422	1438	1413	228	853	761	1523	946	1055	29	145	1420
Armatimonadota-sp-002_GC_00000803	759	215	193	434	113	152	197	736	965	7	6	8	7	28	34	176	478	781	474	601	33	2320	745	943	117	362	329	679	524	394	24	96	647
Armatimonadota-sp-002_GC_00000804	1258	436	215	391	108	159	229	1510	2021	16	14	11	5	37	24	141	1103	1327	619	601	134	3773	1270	1587	146	596	755	1123	974	761	59	407	1423
Armatimonadota-sp-002_GC_00000805	2382	616	314	602	173	222	294	1680	2719	42	15	25	15	47	19	167	1787	2202	728	459	114	6811	2460	2256	210	887	982	1747	1615	1623	54	394	2736
Armatimonadota-sp-002_GC_00000806	887	256	122	219	70	72	154	1191	1695	112	41	29	18	40	37	92	720	751	507	511	62	2791	1113	1152	104	510	646	1112	839	804	98	471	1011
Armatimonadota-sp-002_GC_00000807	812	218	224	429	123	110	139	581	1323	136	49	75	32	83	74	148	634	552	322	238	229	1544	1037	963	64	314	308	872	711	606	129	372	830
Armatimonadota-sp-002_GC_00000808	254	135	79	164	58	75	75	274	467	6	9	6	11	16	9	19	208	236	119	187	40	709	308	382	31	120	126	190	188	164	11	111	231
Armatimonadota-sp-002_GC_00000809	1020	366	266	364	178	207	248	1533	1895	64	42	36	22	176	118	171	923	1183	680	678	176	2338	1350	1437	184	799	975	1578	1081	1188	130	870	1466
Armatimonadota-sp-002_GC_00000810	865	318	222	417	131	165	165	1063	1047	50	22	37	10	46	30	208	495	860	507	460	63	1884	864	809	146	469	408	895	539	699	23	182	737
Armatimonadota-sp-002_GC_00000811	2621	849	594	1374	616	682	1035	4485	3908	37	28	41	15	120	65	681	1298	1966	1363	1474	144	5656	2650	2787	425	1281	1324	2677	1390	1677	64	394	2006
Armatimonadota-sp-002_GC_00000812	1442	399	382	719	282	338	346	1775	2228	17	10	11	12	57	22	179	1032	1430	695	468	62	3544	1628	1644	192	823	618	1250	978	1044	28	238	1812
Armatimonadota-sp-002_GC_00000813	412	187	49	60	25	37	24	477	565	92	52	27	10	34	26	31	477	523	195	196	30	1214	490	564	37	232	201	405	357	418	32	262	555
Armatimonadota-sp-002_GC_00000814	2265	757	229	352	189	138	198	2647	3197	860	375	334	81	285	205	230	1388	2069	1064	1213	175	3665	2265	3435	329	1330	1217	4284	1596	3683	180	809	1550
Armatimonadota-sp-002_GC_00000815	549	244	54	91	34	20	44	343	851	55	25	17	5	19	16	48	351	370	153	169	48	965	561	702	35	230	224	399	351	381	57	217	414
Armatimonadota-sp-002_GC_00000816	717	246	144	281	73	67	134	654	834	20	10	14	3	25	20	124	746	1115	736	674	74	1653	815	783	104	382	416	579	487	511	57	262	1091
Armatimonadota-sp-002_GC_00000817	224	122	21	55	19	20	32	147	334	87	41	25	19	12	15	27	214	250	64	111	34	491	234	337	9	95	106	200	194	186	38	82	204
Armatimonadota-sp-002_GC_00000818	472	120	147	313	79	142	113	275	429	5	4	3	1	7	2	26	332	460	169	139	23	2010	498	407	51	135	111	182	313	249	9	39	436
Armatimonadota-sp-002_GC_00000819	155	37	54	59	31	29	30	202	186	8	5	5	2	4	5	16	107	190	88	53	18	403	154	203	28	89	129	123	123	81	9	104	135
Armatimonadota-sp-002_GC_00000820	3395	1124	466	799	543	366	761	3110	4938	1300	678	415	115	646	752	676	1730	2525	1771	2538	468	6434	3615	3554	330	1520	1576	7141	1853	3419	300	962	2027
Armatimonadota-sp-002_GC_00000821	1046	328	205	325	157	167	195	1157	1610	37	25	20	11	51	30	179	1114	1312	709	776	47	2420	1117	1084	122	548	579	1067	797	826	25	142	1442
Armatimonadota-sp-002_GC_00000822	780	248	118	116	63	69	74	1119	1591	352	170	171	43	85	91	90	863	854	484	502	140	2015	1089	1079	135	632	824	1296	870	868	165	707	1025
Armatimonadota-sp-002_GC_00000823	512	90	65	96	23	48	56	487	674	32	25	18	8	32	29	48	348	396	188	205	10	1263	534	554	63	260	247	520	354	398	13	114	501
Armatimonadota-sp-002_GC_00000824	2592	752	542	742	311	315	433	3699	4387	205	116	78	23	124	92	344	1643	2201	1496	1572	163	6260	3433	2687	430	1930	2519	3620	2420	2300	107	704	2676
Armatimonadota-sp-002_GC_00000825	2159	813	697	1295	428	422	557	1321	3036	89	44	51	40	248	218	628	1659	1728	1125	1373	350	4661	2126	2510	250	854	707	2156	1599	1492	184	508	2247
Armatimonadota-sp-002_GC_00000826	3146	1474	889	1578	787	652	781	2967	4747	3885	2619	2793	509	1036	1494	1241	2678	3231	2637	4328	763	5170	3540	4049	536	2084	1909	5832	2783	4493	664	1974	3035
Armatimonadota-sp-002_GC_00000827	641	218	158	234	158	160	188	767	935	4	6	3	3	19	23	116	481	576	303	312	52	1624	628	670	68	208	338	344	326	306	18	86	676
Armatimonadota-sp-002_GC_00000828	471	76	47	62	30	21	43	460	707	41	27	11	1	22	21	56	354	523	187	214	36	1326	467	582	52	247	279	487	332	346	25	160	437
Armatimonadota-sp-002_GC_00000829	1479	566	189	186	112	108	159	2240	2973	311	214	186	34	144	171	191	1270	2159	1311	1232	166	4110	1758	1703	177	952	934	2723	1382	1876	168	710	2002
Armatimonadota-sp-002_GC_00000830	256	77	106	119	55	48	54	299	325	4	10	10	6	21	25	59	227	317	174	190	52	730	297	324	38	139	170	290	219	174	23	123	332
Armatimonadota-sp-002_GC_00000831	9761	3875	2094	3792	1257	1340	1976	12336	15350	1649	956	1579	413	1573	1054	1893	6637	8765	5364	6038	1258	27418	11638	11649	1717	6260	7427	11660	7726	8326	1040	4837	9492
Armatimonadota-sp-002_GC_00000832	758	480	307	461	252	312	345	963	1302	42	42	20	13	65	31	258	712	877	567	698	87	1676	812	1017	138	390	470	1054	622	696	35	151	996
Armatimonadota-sp-002_GC_00000833	712	159	116	154	74	59	103	546	934	47	30	21	8	80	75	110	490	695	362	358	63	1809	652	914	56	277	285	711	467	530	33	201	616
Armatimonadota-sp-002_GC_00000834	656	237	146	179	100	102	144	613	966	50	51	40	9	76	51	140	533	863	485	588	96	1693	704	947	86	301	318	798	530	643	77	271	787
Armatimonadota-sp-002_GC_00000835	1326	290	122	185	45	42	131	1462	2151	78	41	32	11	39	35	110	884	1217	531	502	65	3243	1553	1597	200	805	998	1392	938	900	52	333	1239
Armatimonadota-sp-002_GC_00000836	1051	426	257	442	148	182	206	1089	1399	40	41	27	32	79	59	144	790	1064	591	640	75	2912	1152	1195	122	585	728	875	783	730	71	245	1129
Armatimonadota-sp-002_GC_00000837	972	297	152	290	140	108	131	786	1190	40	28	15	15	41	56	87	433	584	307	366	85	2010	1017	1117	60	309	316	655	534	420	36	216	554
Armatimonadota-sp-002_GC_00000838	4589	1345	830	1271	508	461	634	3817	5853	274	196	181	100	314	328	486	3317	4731	2702	2979	521	16134	4797	5101	533	2133	2331	5035	3291	3498	258	1470	5365
Armatimonadota-sp-002_GC_00000839	1339	484	407	813	275	301	384	1171	1689	25	15	32	10	96	46	305	1006	1514	916	994	146	2597	1259	1472	180	574	493	1447	873	1072	55	226	1581
Armatimonadota-sp-002_GC_00000840	763	282	198	461	147	209	275	900	1009	15	12	10	9	39	32	205	478	736	495	532	42	2017	768	895	106	330	288	541	523	396	26	85	787
Armatimonadota-sp-002_GC_00000841	1917	627	404	439	199	211	324	2589	3207	189	110	84	34	120	92	244	1399	1632	975	888	157	4303	2660	2377	255	1224	1478	2500	1785	1649	148	872	2081
Armatimonadota-sp-002_GC_00000842	15	6	0	1	1	4	3	5	24	3	5	2	1	0	1	1	6	7	0	9	9	13	23	24	1	2	5	5	5	5	1	5	10
Armatimonadota-sp-002_GC_00000843	887	289	172	224	89	86	137	967	1373	33	34	32	12	35	35	81	680	886	419	426	116	2159	972	1015	90	440	659	715	662	500	66	366	964
Armatimonadota-sp-002_GC_00000844	568	162	88	163	56	56	101	466	949	37	18	5	5	19	15	43	607	607	313	243	78	1422	635	743	44	264	219	484	487	338	54	222	883
Armatimonadota-sp-002_GC_00000845	1309	400	192	329	130	138	244	865	1908	108	54	25	12	34	29	130	1021	1132	517	544	58	3097	1313	1647	116	548	477	1087	967	816	71	342	1441
Armatimonadota-sp-002_GC_00000846	1720	700	500	818	422	393	443	1912	2499	29	22	33	17	102	79	443	1215	1805	1133	1302	127	4155	1806	1883	234	776	922	2384	1139	1670	38	244	1747
Armatimonadota-sp-002_GC_00000847	979	357	301	409	222	238	263	1048	1489	1	11	3	9	12	11	145	854	978	540	691	52	2944	1021	1309	161	549	552	1107	745	826	9	114	1124
Armatimonadota-sp-002_GC_00000848	1499	483	192	311	112	126	118	600	1175	117	65	41	18	104	92	185	1337	2326	884	522	53	8559	1314	1513	136	735	472	1408	1142	1320	66	456	1903
Armatimonadota-sp-002_GC_00000849	501	96	59	86	47	37	58	645	823	54	26	16	14	17	33	31	470	654	301	326	62	1568	696	704	38	298	336	546	441	334	60	210	725
Armatimonadota-sp-002_GC_00000850	3642	912	447	734	276	353	481	3875	6046	81	72	42	20	81	45	373	2844	3905	1653	1546	174	10714	3922	4030	444	1851	2241	3659	2916	2737	113	735	4097
Armatimonadota-sp-002_GC_00000851	581	112	69	82	32	16	46	404	617	335	125	384	24	146	106	68	472	878	334	363	91	557	623	475	67	360	178	1183	339	1111	82	393	506
Armatimonadota-sp-002_GC_00000852	828	183	100	136	39	45	50	411	969	38	31	30	13	31	37	54	602	795	324	321	69	3268	839	792	58	294	344	637	597	512	27	307	1012
Armatimonadota-sp-002_GC_00000853	859	341	138	135	66	78	104	924	1007	167	69	110	48	128	56	85	471	557	294	569	55	1877	878	1021	97	780	595	1205	538	739	62	295	536
Armatimonadota-sp-002_GC_00000854	2268	732	351	417	256	203	344	2680	3334	157	161	58	26	125	79	303	1272	2522	1539	1626	207	3873	2199	2259	377	1062	1190	1881	1500	1632	190	609	1756
Armatimonadota-sp-002_GC_00000855	1359	436	214	489	144	160	277	1311	2514	168	142	99	26	25	26	283	1815	1954	996	1048	36	3903	1731	1827	200	1023	1217	2038	1679	1750	36	115	2199
Armatimonadota-sp-002_GC_00000856	487	319	152	189	98	83	128	577	642	18	19	16	10	45	17	213	410	636	570	779	32	1104	520	548	111	457	360	930	361	572	16	95	606
Armatimonadota-sp-002_GC_00000857	260	48	32	73	19	30	45	269	414	7	3	9	1	18	16	47	278	316	83	126	30	646	307	335	36	131	165	271	195	181	14	109	293
Armatimonadota-sp-002_GC_00000858	1066	308	134	270	80	107	145	1219	1576	48	33	29	12	53	48	178	599	971	475	488	51	3037	1305	1258	147	563	619	1594	755	901	25	199	800
Armatimonadota-sp-002_GC_00000859	1440	510	260	391	188	146	175	1508	2210	38	37	24	10	128	166	145	812	1166	732	743	195	3626	1517	1624	137	536	634	1102	906	802	124	672	1088
Armatimonadota-sp-002_GC_00000860	1108	424	283	521	150	211	215	872	1393	37	22	26	24	63	49	204	629	893	507	490	108	2762	1048	1229	111	456	499	508	714	624	48	191	1042
Armatimonadota-sp-002_GC_00000861	13	0	1	10	2	0	3	7	13	2	7	0	1	2	0	1	11	11	8	9	4	20	10	22	1	11	5	13	11	7	2	10	21
Armatimonadota-sp-002_GC_00000862	1820	520	295	656	230	241	401	1846	2841	22	8	9	8	53	47	386	1362	2042	910	871	101	4757	1862	2154	261	844	1065	1735	1377	1293	29	252	1952
Armatimonadota-sp-002_GC_00000863	249	109	143	220	92	95	97	136	358	1	1	1	1	13	10	47	240	342	100	96	24	619	264	311	26	65	46	167	171	133	9	48	277
Armatimonadota-sp-002_GC_00000864	177	80	40	115	20	29	40	69	220	7	8	6	11	16	13	12	116	129	50	58	53	385	175	236	14	36	42	96	131	62	24	46	153
Armatimonadota-sp-002_GC_00000865	409	203	180	331	113	143	180	359	687	61	33	15	21	86	57	92	299	427	270	202	145	882	471	418	66	185	208	450	348	378	116	226	431
Armatimonadota-sp-002_GC_00000866	2182	579	547	540	271	353	308	2129	3505	97	49	45	14	118	101	247	1466	1847	905	988	107	5079	2619	2776	263	1104	1329	2133	1742	1690	60	459	2073
Armatimonadota-sp-002_GC_00000867	345	91	57	79	44	28	42	281	511	6	6	18	2	12	9	36	257	302	173	139	15	782	395	359	22	146	139	251	223	197	7	74	325
Armatimonadota-sp-002_GC_00000868	112	75	41	88	28	56	43	139	189	2	0	1	1	6	1	19	70	141	50	59	4	286	104	136	15	62	57	71	86	66	2	18	124
Armatimonadota-sp-002_GC_00000869	1168	277	150	192	82	92	187	1601	1592	38	25	36	6	164	117	223	617	821	677	737	85	2538	1260	1365	206	1211	1224	1523	733	945	33	403	1151
Armatimonadota-sp-002_GC_00000870	83	39	41	63	26	20	42	68	111	0	0	0	2	3	5	27	54	73	49	50	7	195	61	112	7	38	25	86	37	64	4	12	75
Armatimonadota-sp-002_GC_00000871	528	181	82	115	70	70	135	825	1001	71	54	44	17	57	74	123	654	610	267	255	83	1314	674	725	73	336	399	921	514	623	78	515	609
Armatimonadota-sp-002_GC_00000872	232	80	81	135	73	81	67	275	252	8	11	12	5	25	17	58	179	321	186	180	28	567	205	266	26	101	86	179	145	142	7	51	263
Armatimonadota-sp-002_GC_00000873	1033	292	89	113	40	31	111	857	1822	996	539	319	63	87	64	91	901	1084	483	702	133	2322	1214	1755	163	824	1122	1511	968	1219	127	686	1512
Armatimonadota-sp-002_GC_00000874	409	124	88	110	29	34	62	226	683	23	14	15	5	23	14	62	369	334	157	166	41	981	457	483	17	187	170	646	328	349	20	94	517
Armatimonadota-sp-002_GC_00000875	564	200	99	149	77	75	104	371	777	66	35	47	11	73	45	122	419	530	325	348	37	1175	655	664	42	261	202	875	374	556	31	183	579
Armatimonadota-sp-002_GC_00000876	471	161	114	175	116	90	167	591	785	52	49	44	12	142	125	303	390	939	751	868	51	1321	509	519	114	389	287	1436	342	796	29	58	572
Armatimonadota-sp-002_GC_00000877	455	97	102	157	52	76	89	322	592	14	2	4	5	16	14	67	333	487	188	281	34	1128	485	739	42	176	154	407	399	298	19	133	620
Armatimonadota-sp-002_GC_00000878	754	172	148	322	107	115	191	890	884	16	7	11	3	25	15	155	447	695	397	403	31	1801	735	832	100	411	463	519	469	449	13	64	844
Armatimonadota-sp-002_GC_00000879	461	334	206	404	205	136	277	355	706	8	12	5	10	49	29	166	537	910	565	503	91	691	393	498	90	208	175	441	317	441	52	169	513
Armatimonadota-sp-002_GC_00000880	3282	771	367	404	137	138	150	1285	2813	298	146	62	50	178	150	229	3264	3401	1358	1004	85	14692	3269	3634	183	1280	970	3972	2902	3329	78	774	3869
Armatimonadota-sp-002_GC_00000881	1411	568	291	470	151	193	246	1860	2610	68	33	33	25	139	97	261	1364	1703	880	863	170	3743	1623	1707	211	875	1192	1564	1215	1107	124	749	1802
Armatimonadota-sp-002_GC_00000882	1201	315	333	594	180	223	290	832	1832	9	8	9	8	27	30	175	869	1000	572	449	107	2450	1137	1337	101	510	459	1279	823	914	32	187	1438
Armatimonadota-sp-002_GC_00000883	1566	739	273	298	277	388	435	1471	2264	1871	685	368	111	205	324	277	2591	3672	1171	879	341	6018	1684	2108	222	892	788	2097	1748	2191	516	1229	2319
Armatimonadota-sp-002_GC_00000884	3144	957	306	372	145	101	238	2434	3387	352	200	150	54	111	114	239	2574	3881	1655	1501	228	10632	3077	3671	261	1366	1401	2809	2447	2054	191	1031	2916
Armatimonadota-sp-002_GC_00000885	446	107	65	53	72	43	43	542	583	19	15	12	2	14	22	53	290	328	166	269	28	1111	402	637	43	194	230	349	277	258	26	97	389
Armatimonadota-sp-002_GC_00000886	1947	797	536	1035	388	501	645	1978	2924	31	18	14	17	72	50	428	1491	1808	1174	1132	97	4684	1913	2121	305	994	1192	2128	1338	1504	35	286	2042
Armatimonadota-sp-002_GC_00000887	203	71	39	80	37	43	69	268	412	4	1	0	2	2	4	43	193	235	178	170	18	712	209	256	32	88	147	190	143	117	2	54	294
Armatimonadota-sp-002_GC_00000888	1504	576	331	734	255	295	493	1521	2148	30	19	22	11	131	94	446	1035	1809	919	987	132	4450	1768	1824	224	774	671	1578	1004	1193	66	346	1591
Armatimonadota-sp-002_GC_00000889	1439	525	194	497	188	164	442	814	2324	736	365	426	148	193	191	341	998	1185	547	706	195	2789	1507	2130	188	669	599	2215	912	1331	181	570	1007
Armatimonadota-sp-002_GC_00000890	1807	380	226	425	139	132	171	671	1579	201	122	122	24	175	155	446	1209	2005	1454	1254	79	8807	1559	1764	147	1069	575	3498	1381	2399	63	221	2414
Armatimonadota-sp-002_GC_00000891	13	8	2	1	0	0	1	7	16	7	13	0	0	1	3	15	15	15	42	50	0	18	21	32	0	7	5	72	7	11	0	5	16
Armatimonadota-sp-002_GC_00000892	12	0	1	7	2	4	3	16	16	2	0	6	1	1	0	5	11	19	14	19	6	23	11	42	4	6	4	10	8	13	4	1	15
Armatimonadota-sp-002_GC_00000893	21	0	0	0	0	0	0	9	23	0	0	0	0	0	0	0	20	4	4	20	2	2	4	90	0	0	11	1	0	1	1	7	3
Armatimonadota-sp-002_GC_00000894	188	55	68	144	60	68	88	168	244	0	0	2	3	9	3	51	167	269	156	140	7	500	154	250	34	83	72	104	98	111	9	34	277
Armatimonadota-sp-002_GC_00000895	143	50	7	4	4	1	4	131	119	2	3	0	2	0	2	11	88	45	40	296	3	25	51	293	0	9	109	11	5	8	4	33	48
Armatimonadota-sp-002_GC_00000896	901	301	102	212	91	113	148	1078	1429	163	82	75	19	78	52	132	494	863	403	356	34	2606	1161	1052	123	497	512	1365	696	793	41	282	799
Armatimonadota-sp-002_GC_00000897	1494	346	213	331	124	138	212	1780	2375	109	50	75	22	184	83	190	942	1577	593	713	135	3737	1851	1672	188	831	977	1779	1156	1247	103	610	1412
Armatimonadota-sp-002_GC_00000898	590	81	29	22	28	10	42	671	976	126	51	14	4	13	27	50	608	939	325	229	51	1904	729	691	104	475	560	987	639	646	75	354	843
Armatimonadota-sp-002_GC_00000899	5834	1378	440	544	272	296	625	11097	12120	910	573	247	99	180	270	555	5490	5986	3246	2803	431	15257	6821	6926	1175	3483	5335	9315	6089	5273	721	3489	6126
Armatimonadota-sp-002_GC_00000900	1815	710	439	619	309	262	390	1796	3061	178	132	96	29	152	112	298	1168	1730	1069	866	128	5343	2223	2094	233	1021	904	3017	1326	1797	94	442	2068
Armatimonadota-sp-002_GC_00000901	1857	695	347	444	215	176	309	2381	2729	116	69	57	30	102	94	184	1217	1844	861	577	184	4110	2077	2079	333	1053	1236	1668	1424	1438	151	494	1525
Armatimonadota-sp-002_GC_00000902	2070	558	384	939	337	327	543	981	2825	1043	556	582	223	403	374	475	1476	1526	673	758	591	4069	2050	2599	172	826	637	2497	1545	1663	455	922	1891
Armatimonadota-sp-002_GC_00000903	103	10	4	1	1	1	1	94	100	5	1	0	4	0	0	0	113	37	17	177	0	14	36	652	0	4	59	2	3	2	3	30	33
Armatimonadota-sp-002_GC_00000904	1072	422	234	414	218	234	256	1401	1855	35	34	18	20	139	198	379	1067	1238	1008	989	169	2702	1165	1384	144	654	876	1463	884	984	141	427	1694
Armatimonadota-sp-002_GC_00000905	189	60	52	122	56	35	74	131	298	2	5	2	3	7	11	98	130	214	190	186	9	494	215	199	24	90	57	292	144	172	3	23	254
Armatimonadota-sp-002_GC_00000906	105	78	32	55	13	30	24	54	74	119	50	62	12	17	11	17	79	152	98	67	12	416	65	94	22	64	42	215	77	135	5	17	96
Armatimonadota-sp-002_GC_00000907	3197	892	495	682	275	246	422	2177	4860	183	94	77	37	201	185	386	2174	2466	1252	1539	269	6206	3294	3590	251	1335	1119	3814	2173	2415	138	912	2746
Armatimonadota-sp-002_GC_00000908	689	231	70	73	30	28	88	738	1135	290	191	80	14	19	26	77	558	749	276	314	51	2132	832	1046	76	359	417	686	572	549	73	551	884
Armatimonadota-sp-002_GC_00000909	1742	527	304	403	205	204	283	1762	2694	233	162	165	35	184	142	283	1455	1855	957	1129	186	4684	2051	2130	222	985	1099	2256	1348	1451	131	698	2078
Armatimonadota-sp-002_GC_00000910	2065	569	178	138	64	48	55	1838	3143	1270	560	621	107	174	210	92	1800	1485	644	976	113	5211	2837	3123	184	1804	1835	2891	1765	2405	132	1048	2220
Armatimonadota-sp-002_GC_00000911	868	176	68	53	31	30	76	1016	1321	59	24	28	4	18	21	59	708	894	344	228	51	2164	1053	1039	114	604	624	1045	746	717	49	367	872
Armatimonadota-sp-002_GC_00000912	914	390	164	243	141	111	99	1094	1364	136	111	95	48	185	146	202	821	1320	711	688	156	2699	991	1362	114	451	471	1000	668	815	140	464	1186
Armatimonadota-sp-002_GC_00000913	377	128	117	189	93	82	96	254	525	6	5	3	2	27	7	62	295	394	181	162	38	812	263	392	31	153	145	365	228	317	16	80	423
Armatimonadota-sp-002_GC_00000914	407	141	121	185	102	104	129	475	718	10	5	6	2	34	36	36	303	413	230	174	68	1064	492	464	64	187	205	413	309	295	43	172	425
Armatimonadota-sp-002_GC_00000915	1271	507	125	165	72	62	90	1489	2208	636	325	476	55	293	194	216	1264	1976	948	952	134	3600	1785	1664	246	1130	1052	3260	1497	2340	203	1007	1689
Armatimonadota-sp-002_GC_00000916	2603	725	576	963	271	262	341	2394	3915	238	142	88	55	119	104	222	1944	2206	1475	1414	240	6202	3221	3835	203	1229	1278	2314	2145	2048	147	1069	2671
Armatimonadota-sp-002_GC_00000917	1186	333	276	482	181	179	237	832	1584	60	19	48	38	61	60	221	813	766	503	449	144	2899	1269	1267	105	593	504	1349	971	1043	91	354	1177
Armatimonadota-sp-002_GC_00000918	2303	552	620	1354	513	541	832	1631	2414	42	24	23	9	82	40	490	1225	1833	942	882	138	3994	2039	1899	265	878	822	1927	1028	1495	23	145	2208
Armatimonadota-sp-002_GC_00000919	284	143	35	42	13	22	58	482	557	489	235	149	21	26	28	39	349	441	142	135	47	935	421	405	66	263	349	697	373	404	60	237	419
Armatimonadota-sp-002_GC_00000920	1951	539	322	418	152	193	252	2341	3304	129	97	85	12	84	92	204	1409	1558	969	992	154	5166	2535	2357	219	1103	1187	2523	1544	1872	121	757	2110
Armatimonadota-sp-002_GC_00000921	1349	255	68	128	46	54	121	976	1870	81	48	44	18	45	47	121	793	971	381	549	108	3128	1462	1475	133	748	972	1722	1008	928	89	457	969
Armatimonadota-sp-002_GC_00000922	93	66	23	71	33	38	39	171	131	5	3	7	2	2	1	13	59	99	54	43	2	335	116	104	13	39	52	57	68	62	1	10	90
Armatimonadota-sp-002_GC_00000923	5044	2092	909	1268	526	512	692	4819	7692	410	364	272	120	326	270	775	3518	4860	3510	4055	347	8380	4187	6725	456	1528	1664	3063	2773	3053	324	1167	3728
Armatimonadota-sp-002_GC_00000924	823	289	240	412	176	228	275	1013	1179	83	50	29	8	41	33	159	640	1114	542	518	101	2337	810	1040	140	377	316	686	554	485	46	221	1084
Armatimonadota-sp-002_GC_00000925	518	107	23	56	25	11	37	452	630	246	137	58	12	27	11	22	320	502	182	246	44	971	619	782	41	215	272	503	353	305	46	217	443
Armatimonadota-sp-002_GC_00000926	3250	1203	1046	2012	667	762	946	3990	6186	298	219	220	132	308	345	950	2947	3206	2231	2333	601	12051	4134	4279	662	2504	3292	4356	3723	2872	389	1702	4874
Armatimonadota-sp-002_GC_00000927	1625	665	339	507	221	244	296	955	2405	26	19	20	8	121	84	336	1299	1286	896	781	122	3028	1493	1738	156	623	617	1878	1078	1428	47	340	1683
Armatimonadota-sp-002_GC_00000928	2828	924	539	798	378	350	471	2942	4401	73	46	35	46	149	153	487	1826	2110	1407	1461	190	5786	3209	3284	294	1204	1503	2827	2066	2012	135	691	2575
Armatimonadota-sp-002_GC_00000929	244	98	71	125	56	50	69	233	393	5	9	8	2	12	6	48	171	228	140	132	24	624	322	245	25	122	126	356	178	248	9	34	277
Armatimonadota-sp-002_GC_00000930	183	68	37	36	17	15	12	185	260	7	14	3	1	7	4	16	150	182	65	64	18	564	212	207	16	98	96	169	148	120	5	26	181
Armatimonadota-sp-002_GC_00000931	304	94	34	46	32	54	60	260	411	14	16	8	2	22	14	137	163	296	334	360	9	589	326	307	56	251	141	1003	161	556	13	36	249
Armatimonadota-sp-002_GC_00000932	157	36	29	39	14	20	23	208	227	4	0	2	0	11	15	44	152	229	111	102	13	383	206	213	16	87	95	191	126	171	5	38	191
Armatimonadota-sp-002_GC_00000933	2042	712	443	850	242	244	313	1199	2436	99	55	45	47	103	49	270	1381	2037	1065	741	110	4306	1881	2144	186	700	566	1496	1270	1548	75	411	1852
Armatimonadota-sp-002_GC_00000934	222	41	44	41	17	18	30	274	300	24	15	11	1	18	15	15	192	262	143	242	13	594	217	292	30	103	166	198	139	159	11	86	222
Armatimonadota-sp-002_GC_00000935	633	253	135	180	77	82	101	651	897	61	41	47	9	26	33	94	432	512	310	453	24	1342	694	782	57	250	279	692	369	526	11	126	653
Armatimonadota-sp-002_GC_00000936	923	274	130	149	65	88	77	1277	1578	121	43	35	12	72	40	83	826	1120	583	513	75	2716	1231	1168	120	624	721	1538	917	963	77	509	1271
Armatimonadota-sp-002_GC_00000937	3716	1763	1258	2261	942	1049	1243	1860	4833	77	79	87	47	204	230	1030	2793	3634	2412	2282	381	7570	3202	3966	465	1342	1115	3629	2146	3165	186	706	4493
Armatimonadota-sp-002_GC_00000938	483	82	89	158	64	88	144	600	707	71	30	34	6	26	20	110	445	589	247	221	39	1214	610	559	75	437	244	882	388	677	29	322	422
Armatimonadota-sp-002_GC_00000939	69	11	49	44	11	6	91	377	35	124	98	84	44	77	40	152	48	701	658	277	91	116	33	33	128	215	112	13	59	59	40	514	113
Armatimonadota-sp-002_GC_00000940	390	261	249	282	143	160	192	291	693	6	7	7	4	36	18	182	455	610	303	518	53	945	430	631	69	204	207	473	392	402	18	108	580
Armatimonadota-sp-002_GC_00000941	411	136	152	366	125	227	285	502	778	3	11	3	10	10	20	133	449	659	327	287	52	1114	573	553	83	203	296	417	437	304	11	75	842
Armatimonadota-sp-002_GC_00000942	6839	1569	749	1321	435	460	682	5739	12023	2006	785	791	241	543	263	610	4459	4621	2453	1558	931	17056	7953	7864	511	3214	3601	8841	5776	5983	780	3060	7409
Armatimonadota-sp-002_GC_00000943	69	8	8	18	3	1	2	44	100	0	0	0	1	0	2	0	6	5	2	1	0	124	85	48	0	4	13	2	32	6	0	0	5
Armatimonadota-sp-002_GC_00000944	485	203	135	269	92	133	136	287	760	14	6	3	3	22	13	122	384	431	290	329	22	957	397	617	80	221	188	565	343	424	11	44	527
Armatimonadota-sp-002_GC_00000945	2044	514	161	292	90	121	217	1489	2854	92	46	32	20	28	33	141	1780	1989	879	768	132	4662	1901	2101	176	886	918	1888	1411	1460	79	506	2375
Armatimonadota-sp-002_GC_00000946	179	37	64	95	12	18	43	199	249	9	7	11	6	14	5	23	123	186	77	66	25	443	185	234	14	121	129	129	125	103	9	79	180
Armatimonadota-sp-002_GC_00000947	2399	1080	615	775	350	303	442	2657	4058	1632	768	853	213	377	336	301	2392	3045	1582	1614	605	5933	2938	3021	245	1382	1220	3133	2038	2426	382	1848	3027
Armatimonadota-sp-002_GC_00000948	2447	905	908	2030	658	874	1197	3804	4270	41	38	60	38	186	144	797	1335	1974	1536	1306	313	6551	2847	2574	515	1366	1661	2352	1951	1627	134	457	2248
Armatimonadota-sp-002_GC_00000949	33	0	4	10	1	0	1	31	76	10	13	2	6	0	2	2	25	18	9	19	2	24	33	78	6	13	26	17	16	28	12	7	7
Armatimonadota-sp-002_GC_00000950	2301	1030	488	951	392	384	573	2697	3491	86	49	86	32	144	90	311	1601	2463	1398	1274	186	5938	2334	2657	276	961	973	2248	1429	1425	103	499	2256
Armatimonadota-sp-002_GC_00000951	342	82	77	142	47	62	67	268	428	59	34	51	18	62	40	90	257	411	218	230	104	723	349	429	31	180	130	411	260	256	66	131	378
Armatimonadota-sp-002_GC_00000952	5774	1960	1338	2878	978	1079	1673	7909	7568	247	214	186	143	612	551	1407	3773	6352	3501	2520	894	11190	5061	5958	933	2995	3976	5174	3475	3494	520	2073	5477
Armatimonadota-sp-002_GC_00000953	2954	794	619	1071	357	461	590	4234	4675	104	73	53	36	102	99	355	2387	3387	1715	1524	337	8478	3282	3576	507	1489	1678	2568	2292	1922	151	980	3340
Armatimonadota-sp-002_GC_00000954	61	21	13	13	9	7	5	143	95	13	2	1	2	0	3	5	7	14	10	10	2	214	109	61	2	24	32	19	63	20	0	16	30
Armatimonadota-sp-002_GC_00000955	3842	1294	793	1154	499	531	704	4914	6648	264	174	129	91	340	210	684	3093	3667	2400	2395	438	9882	4645	4720	650	2743	3207	6110	3402	4021	331	1279	4293
Armatimonadota-sp-002_GC_00000956	1442	497	330	535	242	261	336	1589	2124	28	24	27	18	53	41	286	985	1435	805	783	89	4423	1416	1483	199	675	701	1395	880	954	57	281	1520
Armatimonadota-sp-002_GC_00000957	2949	1058	605	580	337	290	430	3463	5117	271	139	146	51	243	257	387	2356	3167	1480	1632	439	6473	3495	3758	327	1425	1629	3055	2174	2256	277	1460	2896
Armatimonadota-sp-002_GC_00000958	315	46	8	7	4	1	24	270	521	48	31	13	3	6	5	14	220	249	78	76	13	804	388	379	32	177	192	351	266	238	41	142	307
Armatimonadota-sp-002_GC_00000959	130	19	15	17	9	13	18	142	212	3	3	3	0	1	0	10	118	105	51	80	4	320	129	164	13	94	111	209	102	118	0	21	118
Armatimonadota-sp-002_GC_00000960	78	8	6	5	3	3	5	40	162	0	0	1	0	1	0	2	37	59	25	12	2	304	97	86	9	27	41	47	34	36	2	4	62
Armatimonadota-sp-002_GC_00000961	1588	565	369	569	210	258	305	1765	2327	64	56	44	37	47	45	248	1208	1825	980	984	76	4417	1824	1881	217	840	856	1485	1275	1160	34	220	1669
Armatimonadota-sp-002_GC_00000962	57	16	9	21	10	12	14	68	80	0	2	0	0	0	4	8	37	49	38	31	5	149	82	58	11	25	31	65	41	27	0	15	64
Armatimonadota-sp-002_GC_00000963	151	51	26	31	18	17	28	375	329	50	44	11	7	15	9	34	79	66	89	109	5	270	211	284	22	93	285	950	180	196	10	61	99
Armatimonadota-sp-002_GC_00000964	271	171	161	146	60	64	62	366	528	22	13	19	14	43	21	34	257	422	247	148	119	750	331	388	43	153	168	190	274	238	46	298	457
Armatimonadota-sp-002_GC_00000965	1124	216	278	544	156	182	318	1269	1706	25	21	21	13	68	38	213	712	994	618	526	116	2496	1146	1239	191	641	723	1128	760	848	58	271	1171
Armatimonadota-sp-002_GC_00000966	135	57	18	18	9	20	12	131	233	57	20	16	6	4	13	23	165	237	76	86	24	282	178	218	20	103	109	177	113	173	23	106	182
Armatimonadota-sp-002_GC_00000967	976	279	210	370	142	168	193	848	1300	10	18	9	12	72	49	219	818	1264	536	475	118	2459	1000	986	118	504	482	969	701	730	49	251	938
Armatimonadota-sp-002_GC_00000968	902	227	148	225	106	121	149	1101	1394	72	68	30	9	80	79	234	640	1149	634	632	107	2956	1059	1016	154	637	600	1360	830	807	60	310	1118
Armatimonadota-sp-002_GC_00000969	140	69	29	38	25	14	35	146	200	16	9	6	0	0	1	16	121	208	65	79	5	313	147	161	20	73	63	133	70	84	2	18	107
Armatimonadota-sp-002_GC_00000970	782	248	156	347	111	148	197	313	842	18	9	11	14	28	11	59	432	465	186	221	36	1271	831	841	37	133	149	271	437	397	17	67	436
Armatimonadota-sp-002_GC_00000971	243	68	18	41	6	10	14	207	354	30	24	3	2	2	3	6	178	219	62	35	3	962	292	304	20	139	88	296	203	225	5	63	297
Armatimonadota-sp-002_GC_00000972	246	165	79	102	55	43	71	218	494	65	73	55	32	29	19	62	143	253	167	178	21	561	300	276	31	128	188	285	190	201	21	83	298
Armatimonadota-sp-002_GC_00000973	809	305	249	610	203	270	361	726	1094	15	13	10	4	37	38	291	562	887	567	530	90	2212	841	966	143	341	403	682	517	508	40	125	882
Armatimonadota-sp-002_GC_00000974	385	86	112	252	105	135	178	804	634	7	2	5	1	19	13	166	309	493	395	311	20	1531	623	539	89	278	369	540	379	324	11	80	548
Armatimonadota-sp-002_GC_00000975	3057	977	181	192	126	121	274	2773	5017	1664	1068	350	88	113	184	256	2152	2627	1690	2039	233	5857	3012	4237	416	2052	2042	5068	2140	3384	289	1780	2829
Armatimonadota-sp-002_GC_00000976	377	57	29	26	25	19	33	250	430	73	36	25	3	55	26	32	851	909	498	458	72	610	327	536	30	215	238	563	302	401	83	433	742
Armatimonadota-sp-002_GC_00000977	2532	681	305	455	165	179	317	1993	3400	392	206	77	37	112	110	247	2062	2459	1198	1067	199	5647	2706	3184	236	1399	1221	2621	2192	1943	264	1082	2192
Armatimonadota-sp-002_GC_00000978	219	58	2	15	10	3	24	384	496	58	25	11	0	16	12	17	184	315	116	126	13	693	405	317	32	207	235	486	249	311	30	263	278
Armatimonadota-sp-002_GC_00000979	1184	250	125	142	65	78	159	1466	2044	165	94	127	20	130	88	116	1024	1439	601	491	163	2913	1470	1601	120	684	708	1207	1069	1133	232	802	1299
Armatimonadota-sp-002_GC_00000980	609	185	102	128	50	32	75	578	839	28	32	20	9	40	38	98	414	639	369	320	59	1588	669	794	65	283	299	455	423	376	36	299	636
Armatimonadota-sp-002_GC_00000981	565	165	90	115	59	63	82	662	1094	102	60	22	9	32	33	92	594	665	443	371	56	1599	619	687	90	409	642	888	601	618	42	276	817
Armatimonadota-sp-002_GC_00000982	297	116	71	72	42	36	45	307	463	54	38	37	10	49	42	50	238	473	187	316	43	812	322	548	64	171	214	309	256	279	33	148	245
Armatimonadota-sp-002_GC_00000983	566	127	63	85	33	8	66	259	769	119	71	47	29	46	48	72	354	418	159	143	26	1225	529	680	37	239	166	556	392	409	51	177	547
Armatimonadota-sp-002_GC_00000984	3170	751	582	950	343	345	522	2543	5985	399	193	215	91	297	313	523	2703	2474	1177	1194	484	8087	3940	3870	261	1563	1408	4643	3201	3173	386	1273	4025
Armatimonadota-sp-002_GC_00000985	224	106	31	121	57	54	105	250	317	4	3	3	4	2	3	70	154	289	159	203	8	505	211	193	31	117	124	318	158	210	2	17	248
Armatimonadota-sp-002_GC_00000986	1877	627	157	217	87	63	149	2276	3414	390	236	86	24	43	65	195	1657	2275	1091	1033	133	5025	2486	2486	289	1394	1751	2664	1954	1695	124	767	2377
Armatimonadota-sp-002_GC_00000987	316	130	32	55	25	17	34	317	478	129	80	64	22	59	69	73	301	443	218	354	66	789	324	420	48	257	288	823	283	393	47	113	352
Armatimonadota-sp-002_GC_00000988	481	270	156	160	89	98	122	591	796	11	9	15	2	36	32	133	465	611	401	372	46	1551	590	635	96	272	311	685	365	475	23	160	707
Armatimonadota-sp-002_GC_00000989	196	48	24	65	16	26	19	254	334	5	6	2	3	14	10	17	149	186	99	81	29	569	228	237	29	109	177	214	150	154	18	92	201
Armatimonadota-sp-002_GC_00000990	2389	605	334	544	252	230	439	5340	4807	185	170	122	38	179	166	361	2270	3023	1702	1666	478	7128	3223	3030	430	2127	2909	4592	2679	2822	370	1950	3310
Armatimonadota-sp-002_GC_00000991	525	137	44	39	17	31	29	578	969	27	12	6	7	28	21	54	496	618	259	260	31	1566	587	736	59	323	444	662	435	490	28	197	726
Armatimonadota-sp-002_GC_00000992	476	128	66	121	76	54	67	395	695	284	95	75	29	138	144	165	436	718	583	618	68	1073	835	579	66	342	249	1478	537	1047	34	348	716
Armatimonadota-sp-002_GC_00000993	192	47	36	92	64	44	54	141	127	2	5	4	0	7	6	102	120	231	193	267	21	192	153	201	27	74	30	234	66	179	3	6	136
Armatimonadota-sp-002_GC_00000994	1650	535	220	415	185	213	289	2404	2378	37	21	34	17	94	87	208	1243	1822	845	916	120	3669	1520	1595	226	838	1129	1532	1106	1158	108	510	1459
Armatimonadota-sp-002_GC_00000995	165	86	37	142	37	73	94	209	294	2	0	1	4	4	2	47	118	260	131	147	9	537	189	193	25	79	109	230	115	134	6	19	184
Armatimonadota-sp-002_GC_00000996	910	482	193	207	131	150	230	711	802	804	383	170	65	70	89	156	1100	1738	718	409	105	3124	744	1041	138	444	396	898	1030	802	133	646	1069
Armatimonadota-sp-002_GC_00000997	1823	683	384	503	198	187	312	1733	2781	66	44	30	29	132	89	184	1406	2063	1032	1019	249	4441	1985	2058	233	1057	1201	1898	1463	1572	117	757	2126
Armatimonadota-sp-002_GC_00000998	1362	523	301	516	200	189	234	826	1825	192	95	94	46	47	40	166	1025	1396	724	683	106	3113	1386	1413	122	653	574	1496	1011	1111	61	158	1645
Armatimonadota-sp-002_GC_00000999	510	227	194	237	80	76	112	240	330	81	61	55	35	58	33	135	515	885	426	232	75	2096	380	525	85	356	217	732	522	713	46	159	519
Armatimonadota-sp-002_GC_00001000	241	79	61	92	37	41	63	134	144	15	7	9	3	26	14	47	221	469	235	128	27	860	181	242	44	143	84	311	208	278	4	24	221
Armatimonadota-sp-002_GC_00001001	5355	1858	724	814	441	346	758	5651	9579	2684	2130	1696	372	2006	1727	1491	4061	4381	2946	3711	745	11016	6397	6147	749	4344	5164	8427	5456	5192	936	3253	5834
Armatimonadota-sp-002_GC_00001002	1112	510	226	325	96	127	97	779	1144	71	31	34	11	76	55	106	1687	1972	1151	1690	209	2466	1009	1098	82	475	504	764	659	859	139	579	1412
Armatimonadota-sp-002_GC_00001003	144	14	11	18	5	10	18	214	213	13	11	10	3	3	4	4	79	95	33	42	8	263	126	159	14	45	79	190	121	103	10	54	105
Armatimonadota-sp-002_GC_00001004	1658	458	81	117	50	53	108	1884	3132	186	104	74	17	43	48	110	1145	1513	593	532	94	4327	2035	2229	159	933	1055	2241	1313	1468	122	747	1464
Armatimonadota-sp-002_GC_00001005	337	94	61	133	45	52	61	323	472	6	2	4	2	7	7	30	188	310	148	110	25	784	339	367	45	138	185	230	265	191	11	69	297
Armatimonadota-sp-002_GC_00001006	664	247	216	334	152	185	285	842	1192	9	11	8	8	77	42	181	504	782	440	437	77	1676	681	717	107	319	317	617	483	462	42	155	695
Armatimonadota-sp-002_GC_00001007	738	252	114	215	87	92	121	443	1052	26	21	16	9	30	31	102	583	719	333	312	48	1769	779	790	64	281	227	626	501	580	48	196	936
Armatimonadota-sp-002_GC_00001008	40	10	23	8	3	8	6	28	56	1	0	0	1	0	1	0	1	8	3	1	3	78	46	25	0	5	12	3	18	6	2	14	9
Armatimonadota-sp-002_GC_00001009	1744	418	245	381	186	175	212	2290	3021	50	52	16	14	45	43	135	1131	1573	661	759	140	5292	1947	1947	168	677	1130	1545	1101	990	87	553	1606
Armatimonadota-sp-002_GC_00001010	945	304	100	109	48	58	73	843	1831	266	108	90	25	41	44	110	853	829	464	353	97	1817	1046	1092	75	413	473	1120	806	850	104	448	1152
Armatimonadota-sp-002_GC_00001011	208	84	50	130	57	74	96	165	293	0	6	4	1	2	1	56	126	204	115	149	6	637	173	247	25	79	70	154	109	155	0	8	173
Armatimonadota-sp-002_GC_00001012	9476	2406	851	1466	572	578	1139	7446	13222	2645	1300	957	213	444	400	1179	6287	9106	4544	4507	875	18831	9432	10800	930	4117	4110	11589	6177	8097	884	3536	8590
Armatimonadota-sp-002_GC_00001013	624	198	204	350	128	171	215	818	968	4	2	3	2	11	7	119	471	703	369	394	21	1885	631	744	116	289	353	588	428	425	16	56	762
Armatimonadota-sp-002_GC_00001014	911	179	69	62	27	20	67	834	1398	152	82	61	12	42	49	78	690	982	292	334	57	2221	957	1055	103	546	641	1132	679	714	71	347	732
Armatimonadota-sp-002_GC_00001015	350	121	76	108	45	53	77	331	428	8	5	2	4	19	7	57	225	378	195	190	35	799	349	375	33	169	207	353	279	267	17	89	368
Armatimonadota-sp-002_GC_00001016	13668	5064	2521	3514	1487	2152	2436	14185	17461	4690	2275	1408	614	1288	1233	1894	13882	16981	7648	5990	1743	49902	14042	16230	1748	5782	6439	14780	13461	12165	1450	7877	16316
Armatimonadota-sp-002_GC_00001017	1228	365	194	322	93	105	152	1571	2115	74	34	34	15	60	50	186	1086	1411	727	686	82	3458	1450	1506	158	729	943	1869	1203	1150	63	343	1463
Armatimonadota-sp-002_GC_00001018	2917	1228	762	1112	441	514	608	3741	5245	194	138	130	65	261	155	463	2522	3189	1721	1874	364	7660	3283	3306	491	1529	2094	3204	2270	2293	223	1258	3415
Armatimonadota-sp-002_GC_00001019	377	147	114	166	90	92	100	522	582	11	12	7	1	30	9	91	281	400	253	337	21	1051	430	403	70	229	245	525	263	442	5	38	392
Armatimonadota-sp-002_GC_00001020	691	109	100	247	79	73	152	597	1011	46	17	46	14	57	43	114	498	783	385	346	38	1401	695	681	99	374	321	975	443	784	18	96	674
Armatimonadota-sp-002_GC_00001021	568	126	96	110	41	32	49	778	916	21	21	11	3	18	17	42	435	634	292	314	40	1629	663	616	61	313	391	503	471	388	26	178	607
Armatimonadota-sp-002_GC_00001022	579	100	112	259	62	91	126	313	595	26	20	15	10	14	12	92	279	307	210	301	42	1389	518	569	37	224	227	491	441	310	30	94	407
Armatimonadota-sp-002_GC_00001023	607	254	114	247	93	118	112	596	720	8	8	9	4	17	15	75	485	645	322	328	42	1351	505	638	69	228	270	439	373	324	21	69	606
Armatimonadota-sp-002_GC_00001024	182	49	10	8	2	7	12	188	225	12	6	2	3	3	5	16	191	241	58	85	9	506	181	223	14	118	104	193	145	139	17	56	148
Armatimonadota-sp-002_GC_00001025	659	314	213	440	206	198	316	547	941	13	9	15	11	65	35	420	403	709	636	813	65	1240	579	809	123	289	253	1137	363	557	26	86	577
Armatimonadota-sp-002_GC_00001026	547	159	110	194	88	102	130	704	948	14	3	3	7	24	16	108	402	504	304	334	26	1422	627	623	67	261	358	675	394	365	14	97	518
Armatimonadota-sp-002_GC_00001027	8	0	2	0	0	0	0	1	0	0	0	0	0	0	0	0	0	1	0	0	0	2	3	0	0	0	0	0	0	0	0	0	0
Armatimonadota-sp-002_GC_00001028	557	166	178	376	110	156	164	826	754	2	10	8	3	15	8	158	326	438	293	321	27	1437	701	704	73	280	307	570	395	288	11	47	494
Armatimonadota-sp-002_GC_00001029	4429	1442	1181	2078	716	680	866	2849	6912	343	263	237	131	606	586	1084	3727	3668	2307	2539	780	9136	4755	5122	394	1785	1801	5708	3515	3460	554	1650	4779
Armatimonadota-sp-002_GC_00001030	1262	240	164	196	55	83	146	1389	1777	15	16	6	4	20	16	122	696	1007	484	532	31	3213	1384	1472	165	799	845	1204	848	721	19	174	1100
Armatimonadota-sp-002_GC_00001031	1870	430	302	441	164	167	232	1075	2681	253	90	87	33	114	96	229	1482	1607	840	657	191	4235	2060	2040	148	891	708	2624	1544	1812	159	805	2012
Armatimonadota-sp-002_GC_00001032	1975	549	254	408	160	185	255	1997	2909	68	41	41	17	128	99	175	1095	1595	830	770	131	4505	2173	2258	204	1053	1099	2273	1305	1598	79	526	1711
Armatimonadota-sp-002_GC_00001033	1158	349	303	627	211	211	356	1172	1679	14	25	14	18	67	81	258	770	1125	622	742	123	2925	1141	1501	130	374	509	791	707	545	53	323	967
Armatimonadota-sp-002_GC_00001034	954	203	131	256	84	84	140	710	1552	30	14	15	7	44	38	144	730	775	343	289	85	2511	1094	1270	90	374	411	927	842	646	47	270	1119
Armatimonadota-sp-002_GC_00001035	4400	1099	525	626	171	228	302	1438	3732	434	197	209	52	211	129	408	3662	4385	2067	1232	170	20691	4239	4802	267	1701	1304	4042	3524	3150	115	1028	5207
Armatimonadota-sp-002_GC_00001036	6357	3379	2126	3024	1391	1224	1475	6943	8722	785	515	2006	337	1682	796	1541	4651	7009	4892	5882	866	14360	6666	8376	1181	2773	2714	8454	3978	7623	653	2175	5866
Armatimonadota-sp-002_GC_00001037	5171	2067	1059	1785	638	674	988	6592	9197	296	283	233	89	473	558	887	3971	5056	2577	3374	712	14480	5982	6583	780	2625	3052	5214	4057	3617	521	2247	5209
Armatimonadota-sp-002_GC_00001038	307	118	27	90	17	28	67	285	601	33	7	7	1	3	2	30	384	418	139	138	24	1127	466	395	53	325	319	462	343	352	55	110	385
Armatimonadota-sp-002_GC_00001039	144	60	44	38	28	27	33	112	243	6	3	4	2	6	2	35	129	172	103	115	10	411	164	160	22	68	70	124	81	128	4	33	261
Armatimonadota-sp-002_GC_00001040	1514	535	550	1083	389	476	633	1533	2416	20	14	14	11	91	54	489	1331	1706	1077	898	123	3500	1531	1648	262	835	789	1503	1151	1146	53	239	2188
Armatimonadota-sp-002_GC_00001041	2741	1081	212	539	143	184	339	4176	5037	336	163	221	107	88	37	213	1473	1766	789	596	81	6677	2825	3383	466	1172	1585	2661	1976	1666	108	654	2483
Armatimonadota-sp-002_GC_00001042	392	129	49	72	21	24	50	353	803	42	16	20	4	49	12	45	311	243	179	180	25	1048	539	461	37	201	274	460	411	283	13	139	347
Armatimonadota-sp-002_GC_00001043	308	134	124	218	115	108	175	291	462	10	16	13	7	21	19	113	209	288	231	503	19	724	265	421	71	168	161	398	200	302	6	21	441
Armatimonadota-sp-002_GC_00001044	797	352	170	222	80	127	131	1254	1485	30	16	19	6	71	44	137	639	913	448	493	49	2221	943	947	136	514	554	1158	669	734	42	196	892
Armatimonadota-sp-002_GC_00001045	432	148	81	80	40	34	48	546	668	18	7	22	10	46	25	53	384	706	244	251	46	1447	521	595	81	323	302	456	432	332	38	256	553
Armatimonadota-sp-002_GC_00001046	2227	866	198	144	82	67	230	2572	4617	6823	4534	1578	275	127	220	246	3942	3796	1525	2064	295	10510	3980	4682	334	1739	2045	4221	2985	3616	482	2508	5429
Armatimonadota-sp-002_GC_00001047	34	0	2	0	0	4	0	26	14	1	0	0	0	0	0	0	15	5	2	11	1	5	7	87	0	1	19	4	3	2	0	10	12
Armatimonadota-sp-002_GC_00001048	1969	575	491	743	295	332	483	1665	2724	50	28	30	25	101	89	248	1363	1770	977	766	213	4656	1962	2040	216	790	781	1250	1079	1138	99	574	2057
Armatimonadota-sp-002_GC_00001049	1575	567	216	297	114	146	233	1174	2090	96	72	71	45	57	74	164	1154	1390	572	475	112	4104	1309	1594	142	636	683	1164	967	1007	52	311	1436
Armatimonadota-sp-002_GC_00001050	630	152	194	376	124	171	189	576	722	3	6	5	6	10	10	164	418	648	319	272	43	1524	650	701	62	227	233	405	361	313	22	69	553
Armatimonadota-sp-002_GC_00001051	346	129	100	137	51	72	88	429	622	49	40	45	26	62	49	69	349	529	202	185	72	1017	473	525	52	257	252	469	348	254	24	165	368
Armatimonadota-sp-002_GC_00001052	4721	2043	1642	2489	1120	1457	1670	5465	6271	1537	605	790	395	795	933	998	3812	7067	4139	5858	1877	26159	5082	5851	871	2822	2587	4761	5013	4417	1334	3121	8587
Armatimonadota-sp-002_GC_00001053	1059	234	119	116	39	49	70	906	1596	147	114	54	17	64	67	102	863	933	403	346	103	2192	1115	1194	114	621	786	1342	961	876	107	730	1204
Armatimonadota-sp-002_GC_00001054	446	98	112	106	76	92	94	555	653	9	4	6	9	12	11	38	380	493	198	242	24	1001	586	495	58	296	340	559	366	350	11	108	577
Armatimonadota-sp-002_GC_00001055	575	212	146	277	77	88	120	545	697	8	0	3	4	5	4	55	367	526	245	241	10	1838	587	570	68	250	286	445	385	341	7	46	571
Armatimonadota-sp-002_GC_00001056	164	37	46	66	31	28	34	130	228	1	2	5	0	4	3	28	122	135	55	64	9	316	179	185	10	46	60	132	90	109	7	27	147
Armatimonadota-sp-002_GC_00001057	233	24	1	5	0	1	7	137	301	24	13	1	2	0	2	3	137	126	25	12	6	903	215	252	9	35	101	43	157	54	19	96	196
Armatimonadota-sp-002_GC_00001058	1206	245	77	90	35	32	42	1029	1701	542	250	102	19	45	47	67	961	1198	445	383	65	3570	1389	1556	41	590	597	1565	1067	1189	69	498	1379
Armatimonadota-sp-002_GC_00001059	1786	813	500	668	406	557	555	2355	3256	181	113	73	87	188	175	291	1813	1618	1056	1076	389	3209	1948	2134	199	771	1534	1682	1357	1287	211	761	1427
Armatimonadota-sp-002_GC_00001060	24	8	1	0	1	2	0	29	17	3	2	1	1	0	4	0	26	26	8	19	1	23	21	47	0	13	11	5	7	10	0	19	16
Armatimonadota-sp-002_GC_00001061	151	69	47	65	34	37	38	176	189	10	4	1	2	2	2	9	114	204	73	136	2	272	163	195	12	52	44	121	105	132	6	17	105
Armatimonadota-sp-002_GC_00001062	390	84	26	44	27	24	56	606	955	799	349	158	24	21	45	40	441	550	271	261	92	889	641	545	79	439	460	1699	486	961	91	396	495
Armatimonadota-sp-002_GC_00001063	4	4	2	1	1	0	1	4	4	0	1	2	0	0	0	0	9	3	3	5	1	20	4	19	0	0	1	6	2	4	0	1	10
Armatimonadota-sp-002_GC_00001064	620	200	114	187	95	143	166	578	689	113	57	39	14	38	46	125	759	1261	522	382	175	1961	592	611	91	322	341	558	572	566	90	278	798
Armatimonadota-sp-002_GC_00001065	32	0	0	4	3	1	4	26	51	4	2	6	0	0	1	3	29	81	19	26	3	31	48	30	6	18	11	52	15	55	1	15	29
Armatimonadota-sp-002_GC_00001066	3650	831	270	436	210	174	407	4270	5600	935	450	253	59	169	121	197	2449	4229	1520	1140	449	9536	4297	4688	391	1783	1799	3532	2773	2647	446	2154	3400
Armatimonadota-sp-002_GC_00001067	221	47	41	39	25	14	27	134	314	34	11	6	5	9	14	25	199	262	79	98	25	566	220	250	20	110	79	219	179	178	26	119	347
Armatimonadota-sp-002_GC_00001068	2745	777	544	911	298	383	532	2865	4505	58	57	55	43	167	117	453	2178	2670	1297	1028	456	7483	3215	3385	360	1423	1600	2381	2130	1999	209	1176	2748
Armatimonadota-sp-002_GC_00001069	631	241	175	219	204	175	155	754	1070	22	17	29	12	72	79	157	611	774	479	585	94	1706	630	691	112	306	419	710	447	568	52	189	763
Armatimonadota-sp-002_GC_00001070	50	0	5	13	5	13	3	46	50	9	8	37	2	47	26	48	49	60	47	67	3	30	14	126	6	47	21	94	12	106	2	16	25
Armatimonadota-sp-002_GC_00001071	686	266	229	543	167	204	273	462	660	9	10	11	12	53	32	216	679	1171	639	558	84	1475	626	762	84	240	222	293	375	310	26	121	854
Armatimonadota-sp-002_GC_00001072	1784	420	221	323	85	88	91	332	866	144	98	72	28	97	83	181	1344	2071	742	437	64	7627	1327	1766	91	502	297	1214	1199	1076	49	256	1272
Armatimonadota-sp-002_GC_00001073	567	246	97	154	74	67	123	631	1005	210	122	125	51	59	77	79	534	696	294	344	138	1310	652	781	46	269	358	429	483	319	148	482	640
Armatimonadota-sp-002_GC_00001074	161	100	58	79	31	54	57	161	213	0	1	5	0	5	1	16	125	155	45	64	16	603	176	179	17	49	78	87	97	86	2	23	162
Armatimonadota-sp-002_GC_00001075	80	32	19	49	8	18	24	64	98	1	2	4	2	5	5	9	35	47	45	40	2	78	60	63	8	23	20	38	40	37	1	5	23
Armatimonadota-sp-002_GC_00001076	544	144	110	147	53	62	62	468	889	29	28	7	9	17	15	75	404	475	260	235	33	1236	654	639	54	302	356	568	456	328	16	118	464
Armatimonadota-sp-002_GC_00001077	1465	341	219	277	118	124	172	1300	2139	74	41	40	28	87	45	145	1024	979	540	483	98	3102	1582	1599	141	644	816	1218	1043	981	91	553	1329
Armatimonadota-sp-002_GC_00001078	3028	407	251	356	153	103	243	4319	15387	721	250	650	88	200	121	225	3825	2756	729	862	360	8156	19568	8816	321	2835	3550	10976	7720	5021	638	8942	4644
Armatimonadota-sp-002_GC_00001079	251	108	35	44	27	16	31	175	250	572	217	195	13	50	47	49	167	323	253	273	26	290	207	229	41	175	70	672	112	453	34	118	180
Armatimonadota-sp-002_GC_00001080	1166	457	186	198	88	95	72	1208	2262	650	359	332	69	162	117	141	1168	1493	742	787	143	1584	1127	2230	115	676	524	1647	902	1785	145	942	1137
Armatimonadota-sp-002_GC_00001081	1439	621	164	289	133	98	169	1829	2419	240	170	144	33	225	194	305	1037	1682	1199	1353	140	4288	1780	1481	266	1430	1347	4438	1245	2488	110	418	1408
Armatimonadota-sp-002_GC_00001082	459	162	106	165	90	62	93	316	554	14	9	7	4	15	17	71	329	420	182	182	29	1058	383	570	47	191	160	366	258	304	23	87	367
Armatimonadota-sp-002_GC_00001083	1413	540	348	460	261	275	438	2087	2400	224	125	76	43	256	210	601	1993	2939	1962	1273	446	4671	1774	1998	394	987	954	2098	1561	1795	365	1068	2499
Armatimonadota-sp-002_GC_00001084	508	157	79	136	58	59	101	346	798	30	16	20	3	34	26	88	440	564	280	229	36	1195	552	597	45	268	186	765	388	459	28	125	734
Armatimonadota-sp-002_GC_00001085	4407	1244	976	1798	686	732	1114	3912	6553	100	55	79	44	185	170	730	3020	3259	1644	1602	423	10968	4444	4556	513	2402	2962	4135	3427	3174	257	646	4345
Armatimonadota-sp-002_GC_00001086	312	91	60	58	38	33	33	234	428	36	42	14	12	36	41	70	250	305	206	202	40	595	248	376	13	111	172	279	191	164	58	138	373
Armatimonadota-sp-002_GC_00001087	2673	978	524	819	436	356	604	3896	4898	82	84	50	21	295	317	774	2189	3180	2005	2176	346	6663	2936	3180	426	1510	1999	3724	2144	2247	204	1034	3262
Armatimonadota-sp-002_GC_00001088	105	44	9	16	5	2	10	107	175	10	10	4	2	4	6	10	105	121	59	53	7	286	114	138	8	77	65	104	94	53	13	41	133
Armatimonadota-sp-002_GC_00001089	61	31	14	15	3	5	6	46	74	6	10	3	2	9	1	13	56	98	33	32	8	165	73	124	4	38	15	55	26	28	4	15	68
Armatimonadota-sp-002_GC_00001090	771	286	216	515	242	244	344	540	1161	4	2	3	4	15	11	193	518	749	397	333	27	1870	850	939	113	355	253	1119	610	773	14	52	855
Armatimonadota-sp-002_GC_00001091	526	67	35	64	34	26	39	585	814	44	37	10	3	17	19	36	429	572	227	263	41	1296	561	767	54	278	345	611	358	405	40	302	507
Armatimonadota-sp-002_GC_00001092	2500	767	351	664	302	252	378	3173	4346	223	99	134	35	248	128	255	1316	1579	721	610	213	6363	3137	2385	255	1100	1188	2756	1799	1784	157	1039	1859
Armatimonadota-sp-002_GC_00001093	2816	1009	504	605	320	299	338	3813	5965	783	526	375	84	611	465	881	2695	3005	2725	3061	296	7688	3788	3389	404	2575	2492	10783	3122	5144	258	1493	3871
Armatimonadota-sp-002_GC_00001094	1406	432	279	329	169	177	232	1630	2233	44	32	34	14	109	115	216	1119	1473	811	1037	142	3493	1578	1748	175	702	925	1402	1074	1045	112	535	1589
Armatimonadota-sp-002_GC_00001095	349	124	129	157	83	75	114	397	541	4	2	15	3	23	17	108	326	417	319	246	19	674	407	388	53	175	114	424	252	276	7	48	412
Armatimonadota-sp-002_GC_00001096	1046	172	138	220	78	93	83	338	718	85	38	47	12	61	50	145	786	1188	591	477	41	4633	798	878	69	381	229	1012	695	870	25	116	892
Armatimonadota-sp-002_GC_00001097	31	13	17	15	13	7	11	24	39	2	0	0	1	2	5	13	24	54	24	46	7	74	36	31	5	12	18	34	26	39	2	5	40
Armatimonadota-sp-002_GC_00001098	148	31	11	23	9	9	5	29	101	3	1	1	0	0	0	9	129	207	61	37	8	761	99	153	2	31	22	105	100	101	0	18	179
Armatimonadota-sp-002_GC_00001099	706	170	156	278	122	159	161	980	1035	12	12	11	4	27	18	106	474	759	391	348	38	1800	877	931	86	358	301	630	556	533	20	152	702
Armatimonadota-sp-002_GC_00001100	386	139	131	185	72	69	119	469	645	11	12	8	7	12	13	78	279	371	172	167	20	1149	505	431	59	226	271	288	373	277	17	75	344
Armatimonadota-sp-002_GC_00001101	208	57	61	62	44	35	42	465	433	30	21	13	12	51	34	52	231	276	174	153	45	696	288	255	38	161	232	330	265	227	35	243	405
Armatimonadota-sp-002_GC_00001102	228	103	50	50	30	24	44	153	374	116	33	36	17	27	12	27	244	188	113	128	52	460	270	263	11	137	74	385	196	295	59	127	221
Armatimonadota-sp-002_GC_00001103	925	242	220	448	143	196	317	631	1366	10	3	7	8	33	17	159	644	766	314	294	39	2041	850	969	96	287	238	882	571	610	26	126	796
Armatimonadota-sp-002_GC_00001104	1244	300	204	388	125	131	197	1498	1983	29	26	15	5	70	81	201	1166	1409	800	816	117	3920	1386	1663	230	907	898	1572	957	972	72	415	1673
Armatimonadota-sp-002_GC_00001105	43	20	15	13	7	11	22	70	84	2	0	0	0	1	0	12	35	96	36	31	0	172	90	80	6	40	38	80	37	42	1	8	58
Armatimonadota-sp-002_GC_00001106	19	9	5	3	1	1	1	29	31	0	1	0	0	0	0	2	8	5	9	12	0	25	7	48	2	3	11	3	1	2	0	0	4
Armatimonadota-sp-002_GC_00001107	501	85	31	35	27	15	27	143	573	124	61	19	9	5	4	31	283	285	97	68	3	2326	447	641	19	112	125	592	330	390	8	104	335
Armatimonadota-sp-002_GC_00001108	258	79	47	111	44	20	35	146	326	105	99	65	7	35	22	49	146	223	115	308	24	876	285	290	33	153	56	770	266	592	16	32	238
Armatimonadota-sp-002_GC_00001109	23	2	1	0	1	1	2	19	32	79	11	43	4	12	4	1	59	92	28	14	5	46	29	28	4	82	45	198	48	145	4	37	36
Armatimonadota-sp-002_GC_00001110	1766	762	268	546	141	228	310	1050	1741	507	270	287	117	262	460	353	3023	3151	1976	1478	338	6431	1649	1982	284	1262	1027	2577	2108	1311	316	929	1802
Armatimonadota-sp-002_GC_00001111	1703	603	249	304	119	99	200	2060	2863	114	93	56	28	122	111	241	1504	2395	1091	1011	225	4789	2037	2194	261	1058	1145	2100	1419	1451	198	1016	1940
Armatimonadota-sp-002_GC_00001112	296	102	115	161	48	58	89	415	517	34	19	11	7	15	16	50	199	278	162	224	32	779	397	369	55	187	192	327	295	238	19	111	406
Armatimonadota-sp-002_GC_00001113	4293	1527	836	1349	475	446	807	3791	6245	829	424	495	310	516	399	610	3264	5886	2210	2429	1116	10533	4575	5239	473	2129	2235	4059	3452	3000	674	2101	4545
Armatimonadota-sp-002_GC_00001114	2	0	0	1	0	0	0	0	1	2	0	0	0	0	0	0	8	4	2	1	16	3	2	2	0	0	0	1	0	0	1	11	2
Armatimonadota-sp-002_GC_00001115	2431	708	247	262	122	112	222	2421	3815	249	132	89	36	61	73	250	1758	1728	1011	1127	155	5794	2403	2542	310	1414	1842	2913	1926	1910	133	933	2447
Armatimonadota-sp-002_GC_00001116	188	44	54	42	26	24	24	95	138	29	11	18	3	15	5	13	243	272	127	88	6	787	173	189	21	80	80	232	149	203	9	19	220
Armatimonadota-sp-002_GC_00001117	556	198	117	159	58	73	92	588	870	10	6	5	7	21	14	68	269	320	162	171	34	1586	754	579	51	225	332	405	394	261	13	89	361
Armatimonadota-sp-002_GC_00001118	461	239	159	289	112	116	226	946	692	17	27	18	19	104	62	99	251	465	375	281	101	674	367	458	108	247	292	361	197	285	72	244	289
Armatimonadota-sp-002_GC_00001119	606	139	84	87	31	29	54	612	755	93	56	60	9	72	62	63	549	849	356	386	63	1696	739	725	74	433	440	642	604	402	97	369	791
Armatimonadota-sp-002_GC_00001120	3297	1144	375	463	204	172	316	2634	4262	503	383	245	72	207	179	263	2390	3517	1437	1639	288	8015	3184	3776	304	1327	1431	2466	2279	2529	292	1353	3000
Armatimonadota-sp-002_GC_00001121	1203	464	357	551	190	209	269	1602	1923	41	34	17	11	52	80	217	867	1017	649	650	81	3137	1378	1375	171	682	833	1205	932	816	41	330	1252
Armatimonadota-sp-002_GC_00001122	2411	887	739	1251	524	577	823	2389	4060	37	32	32	22	183	116	702	1847	2150	1441	1642	193	5251	2584	2762	350	1196	1266	2829	1715	2044	91	604	2700
Armatimonadota-sp-002_GC_00001123	1054	303	238	262	109	123	194	1407	1878	101	55	69	27	55	61	129	960	1393	586	399	144	2694	1298	1248	127	632	700	1005	856	767	133	558	1398
Armatimonadota-sp-002_GC_00001124	877	209	200	447	117	155	236	682	1029	20	16	23	10	56	49	174	507	802	405	440	64	2368	904	852	88	293	297	657	418	446	23	108	686
Armatimonadota-sp-002_GC_00001125	397	110	84	103	30	33	62	445	562	69	55	44	14	21	22	58	386	634	218	224	52	1180	458	534	48	192	205	370	327	283	56	216	468
Armatimonadota-sp-002_GC_00001126	1916	811	624	1127	494	535	721	2254	3352	56	31	42	41	182	140	645	1489	1794	1209	1601	218	5206	2072	2272	460	1009	1149	2256	1376	1580	109	485	2004
Armatimonadota-sp-002_GC_00001127	898	171	185	320	113	125	181	655	998	21	20	27	8	71	53	209	692	898	467	442	68	2207	764	938	83	342	342	765	515	587	31	185	899
Armatimonadota-sp-002_GC_00001128	74	47	27	44	16	23	20	94	131	1	1	0	2	3	4	11	83	100	35	46	5	299	100	115	10	54	46	87	79	79	1	10	107
Armatimonadota-sp-002_GC_00001129	295	80	95	146	59	60	93	409	472	14	9	6	7	31	24	47	198	301	194	193	31	818	308	320	24	112	143	195	233	173	13	90	279
Armatimonadota-sp-002_GC_00001130	1293	371	379	495	229	264	232	1150	1615	22	18	21	11	119	120	235	1070	1388	642	655	198	2744	1289	1661	133	566	507	1081	855	842	105	433	1488
Armatimonadota-sp-002_GC_00001131	903	345	204	436	205	202	344	1255	1148	22	22	12	9	90	46	236	493	811	502	491	77	2570	988	1018	182	531	531	1007	533	591	36	142	800
Armatimonadota-sp-002_GC_00001132	130	33	11	20	3	4	4	68	70	1009	139	664	21	113	31	15	263	398	194	133	15	142	96	76	33	390	106	1326	274	1020	46	120	145
Armatimonadota-sp-002_GC_00001133	1669	483	582	923	384	483	508	2001	2297	28	22	26	22	83	86	495	1085	1559	905	1122	147	3639	1714	1974	277	884	1099	1703	1127	1077	78	383	1483
Armatimonadota-sp-002_GC_00001134	160	99	64	158	44	75	107	170	291	2	2	3	0	5	0	42	129	203	151	251	3	486	186	225	24	72	80	187	109	131	0	19	199
Armatimonadota-sp-002_GC_00001135	424	115	116	203	94	92	123	394	568	18	7	5	7	14	25	112	332	446	314	341	53	978	385	462	48	204	198	466	262	302	11	103	513
Armatimonadota-sp-002_GC_00001136	212	74	40	48	34	26	31	278	264	21	13	6	1	6	12	34	151	292	129	113	9	745	264	296	30	84	97	194	152	127	21	94	212
Armatimonadota-sp-002_GC_00001137	1685	625	252	427	197	205	267	2171	3036	150	99	82	29	160	121	165	1665	2031	903	868	227	4202	2073	2168	181	669	904	1842	1370	1507	182	798	1913
Armatimonadota-sp-002_GC_00001138	196	63	57	59	42	27	26	195	247	39	17	20	5	15	17	20	118	173	83	82	24	519	203	186	24	98	112	179	124	126	19	61	178
Armatimonadota-sp-002_GC_00001139	1065	331	145	194	90	83	139	1103	1538	41	19	25	9	39	35	108	853	1336	505	463	52	2979	1170	1298	114	499	559	1011	764	819	37	219	1073
Armatimonadota-sp-002_GC_00001140	745	295	212	431	110	133	224	911	866	16	11	11	6	52	43	179	514	899	567	405	113	1498	681	759	108	380	596	581	478	377	43	240	856
Armatimonadota-sp-002_GC_00001141	1710	399	317	387	183	184	237	2042	2920	479	209	249	44	85	58	150	1383	1810	610	515	245	3819	2014	2173	151	873	916	1753	1303	1446	195	782	1688
Armatimonadota-sp-002_GC_00001142	1398	389	250	592	138	158	264	1111	2132	159	74	71	38	156	94	237	1034	991	590	495	153	3281	1787	2020	176	718	685	1960	1118	1292	140	563	1106
Armatimonadota-sp-002_GC_00001143	1920	705	639	1438	524	605	811	1535	2568	33	18	29	12	110	71	478	1097	1590	1048	1018	156	4320	1902	2081	243	739	637	1470	1275	1233	78	230	1634
Armatimonadota-sp-002_GC_00001144	703	276	194	458	180	237	230	578	1148	20	12	8	13	36	64	169	561	704	452	415	74	1256	668	713	83	302	268	672	531	569	34	142	707
Armatimonadota-sp-002_GC_00001145	6443	2381	1531	2613	1245	1367	1695	8880	11791	144	89	125	52	248	198	1465	5685	6893	5022	4873	449	16631	7174	7326	1048	3802	4392	7970	4524	5740	169	1281	7648
Armatimonadota-sp-002_GC_00001146	8	9	0	0	0	0	0	0	8	1	0	0	0	0	0	1	3	0	1	6	0	11	4	17	1	1	2	1	0	4	0	1	3
Armatimonadota-sp-002_GC_00001147	136	36	57	36	25	25	20	102	143	8	2	8	2	13	8	17	119	160	88	82	24	271	105	163	19	66	74	123	108	104	14	45	161
Armatimonadota-sp-002_GC_00001148	480	276	222	231	115	140	120	509	913	49	35	31	9	23	27	114	399	552	371	357	21	1116	610	603	90	350	425	661	405	466	15	106	682
Armatimonadota-sp-002_GC_00001149	820	187	74	84	52	54	75	896	1455	36	24	23	8	48	53	51	880	674	347	275	61	1646	906	837	68	309	641	779	597	458	84	484	698
Armatimonadota-sp-002_GC_00001150	993	186	55	91	27	26	64	835	1198	133	98	43	12	15	18	43	911	1148	415	311	86	3088	1006	1246	73	522	520	1081	813	825	53	372	1063
Armatimonadota-sp-002_GC_00001151	284	94	41	71	17	16	38	322	436	26	21	17	9	10	11	23	225	427	115	85	24	804	313	420	37	177	231	203	222	152	21	176	312
Armatimonadota-sp-002_GC_00001152	122	12	32	61	24	22	33	75	140	8	3	6	4	1	3	16	76	151	54	47	5	348	88	154	17	44	61	79	84	78	1	7	125
Armatimonadota-sp-002_GC_00001153	189	42	70	50	20	43	44	245	441	32	67	19	15	80	103	306	507	522	433	654	41	310	236	330	43	246	156	689	124	221	45	241	1321
Armatimonadota-sp-002_GC_00001154	1710	312	178	225	85	85	139	1506	2447	32	19	17	7	52	27	140	1359	1593	634	515	90	3455	1790	1972	166	753	828	1652	1092	1163	50	473	1729
Armatimonadota-sp-002_GC_00001155	344	112	105	127	43	51	80	282	480	5	2	5	6	16	20	42	343	426	230	210	48	876	350	417	34	179	161	257	231	225	19	119	426
Armatimonadota-sp-002_GC_00001156	195	44	36	65	33	33	58	201	293	12	7	8	2	13	19	30	155	239	139	171	15	734	220	240	29	100	92	244	113	190	12	39	170
Armatimonadota-sp-002_GC_00001157	326	222	28	26	8	8	30	155	189	26	25	3	0	5	14	24	234	496	290	140	22	840	110	325	38	105	115	43	122	57	28	100	175
Armatimonadota-sp-002_GC_00001158	330	65	74	253	64	87	134	147	399	0	1	0	3	4	1	70	110	127	104	92	7	680	331	362	24	54	60	172	156	160	2	23	148
Armatimonadota-sp-002_GC_00001159	37	18	8	11	3	5	4	23	34	7	2	4	3	2	0	10	52	23	25	72	6	39	31	83	1	6	17	12	14	6	0	6	26
Armatimonadota-sp-002_GC_00001160	1232	363	170	194	92	84	169	1514	2226	105	58	50	8	132	76	185	1080	1465	751	630	91	3718	1540	1652	179	796	962	1935	1096	1123	91	564	1408
Armatimonadota-sp-002_GC_00001161	245	102	77	88	57	52	81	269	401	16	2	6	5	26	15	65	263	292	204	211	33	631	258	360	25	128	189	312	214	247	29	98	327
Armatimonadota-sp-002_GC_00001162	2564	790	301	388	173	170	341	3219	4361	170	116	69	23	98	94	269	1944	2837	1232	1307	192	6299	3115	3044	324	1545	1964	3382	2173	2235	157	1076	2590
Armatimonadota-sp-002_GC_00001163	1662	392	159	255	91	72	154	4573	4348	153	133	85	38	73	73	235	1122	979	632	758	115	6315	1957	2146	339	2987	2312	3215	1731	1611	176	994	2490
Armatimonadota-sp-002_GC_00001164	318	132	60	92	44	32	70	383	663	196	119	175	15	147	126	166	285	370	381	791	57	828	465	467	82	326	401	1381	349	766	49	153	420
Armatimonadota-sp-002_GC_00001165	77	66	15	18	7	11	10	107	118	20	16	13	0	19	8	19	68	83	69	64	9	255	93	122	5	57	37	113	65	87	1	36	107
Armatimonadota-sp-002_GC_00001166	1549	468	366	670	171	167	316	2287	2884	178	83	216	31	57	25	296	1084	1541	973	1045	99	4826	1924	1767	308	1116	1271	1940	1214	1315	50	312	1856
Armatimonadota-sp-002_GC_00001167	440	69	61	142	54	48	61	257	500	51	15	24	15	21	14	57	326	441	230	402	36	1383	404	620	40	158	213	432	316	322	18	64	570
Armatimonadota-sp-002_GC_00001168	466	238	113	231	61	77	126	335	798	87	46	42	13	11	14	58	327	380	237	249	30	839	433	474	44	148	152	340	255	282	28	95	457
Armatimonadota-sp-002_GC_00001169	2890	678	131	182	79	69	208	4243	4831	1564	711	837	137	289	148	229	2101	2156	647	578	145	8860	3359	3575	381	1716	2517	4833	2742	2804	330	1982	2723
Armatimonadota-sp-002_GC_00001170	738	241	174	224	104	106	113	587	1034	305	273	208	56	306	285	244	543	832	589	740	225	1657	882	860	119	400	394	1232	585	805	144	395	883
Armatimonadota-sp-002_GC_00001171	2607	1128	921	1316	787	847	982	3277	4871	274	199	193	119	648	608	890	2490	3488	2167	2117	936	6099	3000	2957	574	1939	1975	2917	2312	3072	519	1873	3165
Armatimonadota-sp-002_GC_00001172	362	152	174	246	84	122	130	251	479	4	1	2	3	7	4	35	245	317	139	154	13	723	330	473	28	107	107	261	231	175	4	27	386
Armatimonadota-sp-002_GC_00001173	296	106	94	123	62	84	61	378	475	12	10	6	3	24	20	63	266	456	222	189	66	866	382	378	54	171	168	349	252	255	15	139	351
Armatimonadota-sp-002_GC_00001174	145	50	53	62	24	26	51	181	208	2	5	4	1	7	6	26	150	221	118	122	14	519	174	219	17	117	114	131	165	148	4	45	190
Armatimonadota-sp-002_GC_00001175	49	35	7	2	0	1	2	23	97	260	144	117	20	16	2	6	55	70	28	40	5	155	75	80	13	49	56	170	68	129	4	14	57
Armatimonadota-sp-002_GC_00001176	36	4	8	11	7	11	4	17	31	25	2	2	2	14	6	8	15	26	8	55	1	57	27	29	8	6	19	66	30	49	2	2	21
Armatimonadota-sp-002_GC_00001177	775	282	237	351	141	184	180	1256	1427	21	11	13	10	36	40	89	786	1035	489	399	90	2392	1140	1114	137	549	649	822	822	660	47	271	1139
Armatimonadota-sp-002_GC_00001178	2085	759	371	604	243	223	389	2636	3517	107	90	74	40	254	182	408	1739	2349	1350	1515	313	5275	2599	2730	317	1454	1767	2935	1845	1805	203	1009	2618
Armatimonadota-sp-002_GC_00001179	623	175	72	39	14	13	23	704	952	550	190	154	33	9	15	18	618	859	313	438	43	1552	747	891	83	442	466	1358	585	936	40	205	780
Armatimonadota-sp-002_GC_00001180	369	200	94	120	76	96	96	553	559	17	15	16	4	55	41	83	297	473	253	328	24	1224	399	404	60	212	214	438	314	363	15	117	444
Armatimonadota-sp-002_GC_00001181	26	0	0	0	0	2	0	11	28	61	9	10	2	5	0	0	31	45	13	19	4	45	15	26	6	51	16	102	33	74	2	16	24
Armatimonadota-sp-002_GC_00001182	2429	868	494	796	249	270	345	1960	3830	259	185	124	69	133	129	226	1502	1757	899	771	216	6008	3014	2934	196	1260	1181	2814	1944	1943	139	846	2482
Armatimonadota-sp-002_GC_00001183	1138	237	137	224	61	102	141	1261	1860	9	6	9	6	20	17	94	773	1011	436	386	53	3023	1070	1146	133	552	817	760	733	596	18	216	1170
Armatimonadota-sp-002_GC_00001184	141	57	51	109	54	65	63	199	285	1	1	0	0	2	3	53	118	156	112	170	1	358	147	121	28	95	83	202	102	129	1	9	218
Armatimonadota-sp-002_GC_00001185	39	49	15	11	9	12	15	51	83	9	1	2	1	3	2	10	57	49	40	24	4	136	59	58	9	22	30	103	40	65	3	6	55
Armatimonadota-sp-002_GC_00001186	538	161	298	462	143	212	227	568	889	10	7	5	10	18	7	77	369	386	204	174	65	1187	585	573	52	178	294	184	408	231	23	111	559
Armatimonadota-sp-002_GC_00001187	450	156	123	231	87	134	191	606	666	4	4	11	0	4	3	76	287	428	274	271	15	978	458	512	51	203	216	474	267	305	5	24	419
Armatimonadota-sp-002_GC_00001188	1526	377	83	99	52	52	116	2104	2709	191	124	40	19	65	68	125	1301	1834	679	771	126	4009	1954	2045	194	962	1262	2216	1364	1469	146	900	1502
Armatimonadota-sp-002_GC_00001189	3097	1133	775	1208	568	629	680	3414	4368	61	49	33	34	148	153	696	2286	3126	2266	2919	232	6843	2807	3541	413	1295	1745	2638	1977	1878	133	654	3287
Armatimonadota-sp-002_GC_00001190	997	373	370	478	237	243	233	819	1191	63	42	56	28	124	116	220	807	1068	716	661	136	2626	980	1176	116	378	387	771	713	763	73	469	1277
Armatimonadota-sp-002_GC_00001191	801	187	38	44	20	12	38	581	1069	231	94	90	11	50	44	39	518	666	226	246	44	1961	977	851	48	374	429	745	591	677	64	388	751
Armatimonadota-sp-002_GC_00001192	31	5	9	19	6	9	14	36	48	0	0	1	0	0	0	2	19	19	19	17	0	97	34	41	9	8	17	34	23	16	0	0	47
Armatimonadota-sp-002_GC_00001193	772	302	194	153	100	103	146	1000	1362	111	72	50	17	113	70	108	770	1027	563	698	92	2276	860	1042	109	466	543	1135	702	733	70	334	983
Armatimonadota-sp-002_GC_00001194	1399	283	241	307	151	127	192	1531	1850	67	29	28	5	27	11	174	988	1609	837	808	31	3934	1508	1628	185	725	710	1304	1009	967	33	194	1305
Armatimonadota-sp-002_GC_00001195	472	157	42	81	26	59	67	438	653	9	14	0	2	17	9	23	110	164	57	60	7	487	158	267	17	89	130	194	135	222	2	14	88
Armatimonadota-sp-002_GC_00001196	17	5	10	12	2	6	7	20	21	2	1	1	0	0	0	6	18	25	21	17	0	18	10	32	1	14	7	15	6	7	0	0	11
Armatimonadota-sp-002_GC_00001197	213	43	17	11	8	11	4	269	187	1	3	0	8	0	1	0	98	20	21	230	6	24	58	660	3	7	118	6	5	4	8	38	41
Armatimonadota-sp-002_GC_00001198	1174	151	63	78	25	38	67	1073	1725	95	43	25	6	17	37	67	879	1087	319	250	80	4036	1404	1297	82	608	710	1140	1108	924	95	569	1191
Armatimonadota-sp-002_GC_00001199	2171	559	232	201	70	86	81	557	1655	656	192	187	40	65	41	88	2155	2130	617	405	43	9878	2062	2320	80	843	581	2306	1823	1929	47	480	2232
Armatimonadota-sp-002_GC_00001200	223	113	54	106	55	58	84	189	380	1	3	1	0	4	1	89	240	291	209	233	10	450	199	256	29	87	108	269	112	144	2	12	320
Armatimonadota-sp-002_GC_00001201	627	277	162	242	79	99	101	773	1038	18	7	21	8	41	22	57	452	600	334	396	52	1437	672	757	81	328	339	564	431	582	39	170	511
Armatimonadota-sp-002_GC_00001202	718	222	144	180	81	67	94	566	1115	69	45	24	12	27	31	75	730	853	363	278	88	1312	639	767	56	290	272	713	513	550	100	287	831
Armatimonadota-sp-002_GC_00001203	1352	374	259	461	220	224	339	2029	2573	41	26	18	7	34	47	253	1374	1816	869	1026	88	4153	1758	1639	200	774	749	1709	1086	1156	49	298	1437
Armatimonadota-sp-002_GC_00001204	610	168	143	238	108	101	129	626	1003	148	78	94	37	124	86	113	471	787	446	537	156	1114	849	651	107	267	258	859	454	628	100	331	698
Armatimonadota-sp-002_GC_00001205	1570	309	335	803	217	266	382	817	2094	75	49	35	25	110	122	425	923	1002	640	664	145	2348	1599	1554	139	471	381	1787	1013	1419	87	310	1598
Armatimonadota-sp-002_GC_00001206	439	82	118	255	83	101	100	243	580	0	0	0	0	1	5	12	23	31	18	12	5	582	452	251	4	17	27	41	83	37	1	14	35
Armatimonadota-sp-002_GC_00001207	339	150	127	149	65	76	90	322	476	24	12	16	10	39	37	63	379	552	201	194	62	949	374	474	48	181	179	397	306	330	37	145	479
Armatimonadota-sp-002_GC_00001208	160	33	16	26	8	11	14	131	397	840	373	334	103	30	29	34	231	405	91	111	64	422	263	376	33	257	209	725	297	499	57	120	316
Armatimonadota-sp-002_GC_00001209	155	31	6	9	8	4	9	132	235	131	41	23	5	3	4	4	283	351	81	76	24	283	170	297	12	80	89	309	138	215	28	162	306
Armatimonadota-sp-002_GC_00001210	1046	184	195	380	153	168	193	650	1398	68	13	62	14	58	34	111	678	715	328	396	69	2016	1024	1211	86	423	273	1030	704	894	55	227	962
Armatimonadota-sp-002_GC_00001211	4535	875	385	489	213	184	403	5471	8373	1139	666	227	86	155	206	363	3958	3778	1642	1790	270	12863	6944	6299	397	3284	4244	8073	4804	4088	366	2301	4385
Armatimonadota-sp-002_GC_00001212	146	37	32	43	14	14	13	108	156	12	5	9	2	25	3	11	110	132	53	43	16	452	172	153	12	82	55	144	110	127	9	66	168
Armatimonadota-sp-002_GC_00001213	2174	686	262	410	154	154	300	1479	3546	62	33	72	25	119	54	246	1602	1742	855	849	117	4018	2361	2535	193	918	1000	2695	1477	2107	72	417	1756
Armatimonadota-sp-002_GC_00001214	6282	2675	2150	3253	2245	1975	1924	6584	10322	230	125	439	78	678	274	1119	3636	6223	3136	2765	420	15033	7876	5080	1034	3818	2035	11376	4644	9735	205	459	6472
Armatimonadota-sp-002_GC_00001215	94	29	6	13	4	1	5	66	94	6	6	8	0	2	6	30	55	95	43	45	7	140	83	89	9	29	35	110	41	57	1	36	142
Armatimonadota-sp-002_GC_00001216	2959	1204	315	523	187	194	410	2735	4816	306	199	221	74	216	148	347	1782	2331	1181	1262	244	7162	3578	3432	329	1367	1922	2592	2093	1714	219	1072	2847
Armatimonadota-sp-002_GC_00001217	930	389	215	400	137	153	181	966	1313	111	54	77	62	36	34	140	837	1427	626	777	136	2459	966	1295	110	384	521	829	617	556	45	236	1063
Armatimonadota-sp-002_GC_00001218	498	292	139	229	94	101	110	316	403	70	42	48	27	91	74	188	612	770	611	456	61	1962	434	440	78	269	239	671	459	373	52	150	600
Armatimonadota-sp-002_GC_00001219	1483	476	629	952	431	453	561	1411	2037	27	24	31	15	119	90	584	1177	1606	1165	1400	267	3443	1540	1555	237	761	890	1363	1258	1128	97	426	1843
Armatimonadota-sp-002_GC_00001220	394	182	78	117	43	45	53	237	539	30	15	14	2	38	24	51	313	400	221	421	34	750	335	494	42	172	109	518	298	390	28	125	476
Armatimonadota-sp-002_GC_00001221	476	303	225	310	144	178	139	373	404	64	19	21	18	78	32	140	445	854	542	341	60	1849	405	507	103	270	286	548	472	490	42	117	575
Armatimonadota-sp-002_GC_00001222	1781	643	436	1085	321	395	556	1856	2343	50	38	32	34	77	68	367	1183	2260	1092	998	163	4948	1704	2102	263	909	731	1415	1049	959	66	253	1825
Armatimonadota-sp-002_GC_00001223	398	182	164	204	144	135	125	485	626	4	4	2	9	20	15	69	331	387	317	351	41	984	388	450	71	208	267	500	281	418	11	64	483
Armatimonadota-sp-002_GC_00001224	240	64	74	79	26	28	75	385	362	7	14	1	1	3	7	32	153	198	141	102	13	421	197	229	46	127	155	142	194	117	15	60	148
Armatimonadota-sp-002_GC_00001225	434	168	100	153	101	90	142	334	654	5	1	0	4	6	5	84	253	364	243	413	26	708	338	557	47	135	240	209	219	176	7	55	365
Armatimonadota-sp-002_GC_00001226	4628	1586	727	1103	454	482	687	6171	8607	511	363	284	149	323	253	435	4101	4495	2489	3046	715	10215	4523	5669	567	2123	2989	5176	3366	3450	636	2557	4467
Armatimonadota-sp-002_GC_00001227	620	290	88	100	32	37	71	767	1094	45	19	20	6	40	23	55	527	605	216	252	46	1610	822	778	63	345	479	644	521	452	44	237	590
Armatimonadota-sp-002_GC_00001228	1051	185	78	64	50	42	65	1383	1578	91	45	25	10	21	19	44	693	918	420	385	73	2548	1016	1154	95	533	666	1211	792	831	54	381	952
Armatimonadota-sp-002_GC_00001229	369	78	73	95	32	38	57	601	663	39	23	17	8	17	9	22	295	369	154	141	33	1209	520	540	41	254	340	455	360	295	32	133	422
Armatimonadota-sp-002_GC_00001230	298	113	78	115	64	52	73	279	424	18	17	6	3	30	25	45	249	366	209	255	34	676	258	337	36	105	142	252	212	214	12	85	339
Armatimonadota-sp-002_GC_00001231	5278	1629	1447	2843	991	1142	1512	6358	8005	106	88	63	65	285	178	1154	3692	4451	2672	2904	707	12412	5613	5691	737	2657	3325	5235	3819	3400	281	1241	5458
Armatimonadota-sp-002_GC_00001232	98	23	18	15	7	6	14	81	116	3	5	1	1	0	1	8	59	69	42	49	5	281	114	127	14	55	43	89	87	53	1	19	103
Armatimonadota-sp-002_GC_00001233	744	429	252	540	248	347	311	990	897	17	9	11	6	48	29	219	429	958	564	650	76	2470	689	836	166	376	331	779	506	558	20	103	835
Armatimonadota-sp-002_GC_00001234	184	66	28	31	11	12	32	234	279	37	18	7	2	9	9	30	166	269	125	139	31	453	230	279	28	127	114	173	160	127	22	182	221
Armatimonadota-sp-002_GC_00001235	721	208	134	271	99	118	181	703	909	15	10	16	10	62	53	192	481	716	487	480	58	2025	755	790	125	431	405	949	482	652	29	196	755
Armatimonadota-sp-002_GC_00001236	281	75	150	184	67	72	74	183	447	181	93	119	52	120	125	135	390	402	168	212	170	657	350	386	38	201	140	637	282	530	156	163	466
Armatimonadota-sp-002_GC_00001237	571	198	148	239	96	104	96	568	978	33	14	45	11	96	85	109	515	671	341	371	90	1611	728	740	59	305	342	821	466	588	76	267	677
Armatimonadota-sp-002_GC_00001238	182	62	12	14	13	7	10	80	196	16	8	7	0	9	13	2	161	168	82	73	20	461	155	166	6	60	72	146	112	129	28	66	217
Armatimonadota-sp-002_GC_00001239	458	218	59	66	74	37	48	236	458	99	36	29	10	108	35	19	201	198	186	262	23	529	286	357	17	76	138	413	150	284	22	97	143
Armatimonadota-sp-002_GC_00001240	374	151	47	74	37	36	81	313	643	181	119	68	19	50	50	66	319	538	192	218	75	883	383	515	60	178	172	565	346	403	68	189	470
Armatimonadota-sp-002_GC_00001241	13053	2898	889	1139	515	456	892	8638	15519	1714	1015	1171	238	845	719	1046	8288	12588	5844	5506	1003	36031	12373	14153	1172	5299	4921	12688	8195	9461	951	4938	11036
Armatimonadota-sp-002_GC_00001242	2992	1202	971	1308	552	620	635	4394	5077	204	155	145	73	241	183	412	2165	3067	1850	1929	326	9236	3859	3963	334	1393	1660	2764	1842	2104	179	1154	3179
Armatimonadota-sp-002_GC_00001243	1767	525	278	255	160	148	223	2630	3254	304	174	137	38	92	72	92	958	1132	436	510	154	4867	2435	2689	143	577	893	1184	977	790	186	556	984
Armatimonadota-sp-002_GC_00001244	154	33	45	76	48	48	81	122	224	0	3	3	1	4	7	46	108	162	102	112	13	325	177	160	39	84	68	219	113	140	3	8	163
Armatimonadota-sp-002_GC_00001245	370	115	92	208	65	93	118	305	605	18	4	1	10	19	21	63	317	325	179	177	45	863	441	427	41	173	133	384	307	288	27	144	346
Armatimonadota-sp-002_GC_00001246	3265	1063	465	665	312	314	504	3927	5573	272	176	151	36	301	192	519	2301	2592	1826	2058	307	6384	4016	3924	528	1970	2444	4404	2255	2976	256	1236	3142
Armatimonadota-sp-002_GC_00001247	3333	1055	545	856	302	265	507	3026	4795	264	199	111	42	152	157	450	2240	3001	1443	1591	193	8705	3689	3734	377	1880	2164	3610	2498	2342	127	664	3241
Armatimonadota-sp-002_GC_00001248	1422	428	202	466	130	153	206	1635	2155	27	12	14	16	43	23	183	827	1174	668	584	74	3848	1744	1609	199	870	1030	1553	1104	1011	37	273	1221
Armatimonadota-sp-002_GC_00001249	1492	648	661	1460	517	706	850	1201	2186	9	6	13	5	33	21	470	1182	1715	1031	938	70	3559	1491	1722	237	649	505	1479	1111	1112	24	113	1877
Armatimonadota-sp-002_GC_00001250	2811	1052	898	1392	573	641	841	3039	4865	52	53	47	27	129	112	493	2354	3029	1606	1949	201	6143	2919	3341	440	1917	1919	2704	2201	2787	131	680	4255
Armatimonadota-sp-002_GC_00001251	1483	400	161	209	62	67	186	1893	2401	237	135	134	47	176	101	162	980	1424	769	838	120	4741	1641	1621	200	941	986	1770	1218	1274	155	598	1513
Armatimonadota-sp-002_GC_00001252	1497	449	200	205	99	70	170	1607	1866	258	82	86	33	81	73	88	782	1088	456	473	115	2977	1603	1359	137	807	999	1048	1108	837	136	613	1192
Armatimonadota-sp-002_GC_00001253	806	238	203	389	112	172	234	959	1179	12	7	5	5	20	13	139	482	674	327	299	27	2190	761	844	108	354	378	686	563	477	14	100	697
Armatimonadota-sp-002_GC_00001254	335	148	91	226	65	93	100	270	402	9	1	5	0	9	8	87	213	422	230	209	5	782	317	400	51	113	93	260	187	198	1	22	339
Armatimonadota-sp-002_GC_00001255	807	326	224	345	128	179	191	958	1195	22	16	11	12	41	26	170	699	1032	528	525	67	2359	962	1083	100	398	417	894	641	646	35	226	1024
Armatimonadota-sp-002_GC_00001256	8332	1943	469	869	302	284	949	8704	14094	3067	1855	792	323	407	498	936	6029	6968	3283	3666	887	18567	9420	9335	1380	7728	8999	14285	7142	7243	942	3874	7448
Armatimonadota-sp-002_GC_00001257	6244	2088	2252	4709	1272	1345	1946	5307	8417	337	314	333	224	893	839	2373	4264	6553	5052	5455	1089	12559	5943	7219	1011	2977	2969	6047	3909	4594	557	1814	6017
Armatimonadota-sp-002_GC_00001258	1237	444	241	689	198	283	426	1229	1600	17	9	12	13	33	16	225	668	1119	568	488	41	2720	1197	1281	148	496	484	721	672	504	14	119	1086
Armatimonadota-sp-002_GC_00001259	681	210	162	268	93	151	150	581	928	27	21	8	5	17	21	126	607	783	386	453	47	1580	668	852	87	306	237	556	525	510	25	157	963
Armatimonadota-sp-002_GC_00001260	2884	1080	638	1276	520	471	729	2361	3836	61	37	28	49	178	184	500	1533	1855	1216	1502	241	5107	2566	3117	274	879	1039	2146	1385	1590	117	442	2150
Armatimonadota-sp-002_GC_00001261	1268	416	409	743	278	292	425	1588	1969	20	20	16	9	44	23	301	909	1220	758	879	64	3360	1503	1623	208	817	909	1528	1140	934	25	164	1492
Armatimonadota-sp-002_GC_00001262	4	0	1	0	0	0	0	4	11	6	6	3	1	1	0	6	6	9	9	4	1	17	6	13	0	4	6	29	5	14	0	2	2
Armatimonadota-sp-002_GC_00001263	1959	899	339	397	216	142	823	2626	2760	924	839	315	46	130	164	581	946	4422	1228	1981	803	4477	3064	3010	603	1278	1854	1976	1907	1124	761	1099	1240
Armatimonadota-sp-002_GC_00001264	906	297	142	258	192	313	238	1368	4546	21	13	20	14	36	23	56	1337	408	191	156	34	4341	2870	2183	113	832	1360	2372	1732	1036	24	205	1192
Armatimonadota-sp-002_GC_00001265	2536	804	444	644	259	238	395	2781	3940	132	106	96	52	273	237	433	1870	2672	1295	1529	385	7376	2917	2896	334	1456	1797	3125	2066	1867	229	1172	2698
Armatimonadota-sp-002_GC_00001266	551	233	110	259	90	77	131	364	834	75	39	20	21	36	32	116	481	442	284	249	94	989	414	545	44	197	209	477	275	378	36	165	503
Armatimonadota-sp-002_GC_00001267	1568	929	843	855	446	293	726	2197	2089	284	361	420	109	318	314	482	598	2238	1361	1561	666	3687	2514	2270	439	836	1169	1238	1081	642	385	655	954
Armatimonadota-sp-002_GC_00001268	41	17	10	19	8	8	9	48	113	19	21	4	2	3	15	57	147	137	75	133	10	62	64	61	14	74	45	154	33	76	15	47	291
Armatimonadota-sp-002_GC_00001269	2103	766	278	336	194	122	191	2233	3562	386	213	209	50	139	115	265	1549	1968	1108	1320	180	4924	2455	2622	254	1109	1219	2623	1515	1791	148	618	1965
Armatimonadota-sp-002_GC_00001270	1028	337	193	350	129	155	175	865	1493	8	1	12	3	17	18	112	774	701	358	435	60	1952	965	1063	91	403	348	779	535	662	15	120	795
Armatimonadota-sp-002_GC_00001271	22	1	2	0	2	4	0	6	24	4	1	0	0	0	0	0	25	5	3	36	5	4	11	109	0	1	9	1	2	0	0	4	5
Armatimonadota-sp-002_GC_00001272	1008	512	308	911	350	479	810	1366	1618	5	3	5	5	14	24	251	780	1077	627	396	152	1808	732	996	128	344	440	634	451	477	41	93	1176
Armatimonadota-sp-002_GC_00001273	1049	904	488	691	304	226	460	1034	1138	147	154	182	47	305	216	343	467	1901	1253	2851	779	2222	1261	1107	270	432	738	807	803	574	418	587	773
Armatimonadota-sp-002_GC_00001274	6986	2246	1368	1772	706	917	1057	3165	8332	1812	718	654	217	646	548	1149	8471	9552	3844	3361	741	31514	7262	9770	653	3062	2622	7757	7687	8443	464	2492	11191
Armatimonadota-sp-002_GC_00001275	356	26	7	21	6	9	15	410	556	60	20	14	8	4	12	13	222	291	59	73	24	1024	452	461	24	183	220	405	285	308	24	141	336
Armatimonadota-sp-002_GC_00001276	501	93	82	150	47	39	86	553	644	30	22	26	14	71	55	118	252	412	275	301	53	937	502	462	76	256	251	478	318	382	40	151	309
Armatimonadota-sp-002_GC_00001277	132	75	38	51	13	15	16	109	132	4	3	9	1	8	9	20	75	157	94	90	10	375	104	165	11	74	39	129	87	116	4	36	143
Armatimonadota-sp-002_GC_00001278	106	65	46	71	42	41	41	161	177	5	2	3	2	7	2	43	109	171	115	101	19	430	146	190	23	76	76	130	99	108	3	25	160
Armatimonadota-sp-002_GC_00001279	23	11	1	4	2	1	3	33	40	0	0	0	0	0	0	0	10	4	2	17	0	2	12	106	0	1	6	1	3	0	1	0	5
Armatimonadota-sp-002_GC_00001280	2616	1098	588	979	355	358	592	2563	4028	195	137	130	64	291	266	482	2308	3354	1689	1896	516	6102	3089	3450	330	1339	1495	2672	1942	1938	338	1613	3160
Armatimonadota-sp-002_GC_00001281	318	58	17	12	6	2	4	44	155	92	63	30	3	15	13	11	263	346	119	102	5	1327	206	327	7	108	76	303	273	223	3	32	247
Armatimonadota-sp-002_GC_00001282	3110	2500	1619	2361	1127	1169	1622	2363	5600	2758	1756	3160	1534	2218	1598	1795	4002	4925	3012	5380	2312	6214	3251	4664	706	2002	2017	4476	2889	4272	1610	2292	4254
Armatimonadota-sp-002_GC_00001283	1264	324	121	220	77	72	163	1366	1970	498	302	157	30	85	73	104	877	1151	472	648	154	3127	1456	1707	160	891	873	2322	1028	1278	136	653	1135
Armatimonadota-sp-002_GC_00001284	874	254	117	240	85	81	147	520	1077	16	6	1	6	29	25	168	621	847	402	544	45	1552	745	933	110	338	424	660	474	439	27	111	819
Armatimonadota-sp-002_GC_00001285	4	0	2	0	0	1	0	2	4	0	0	0	0	0	0	0	1	0	3	9	0	0	1	6	1	0	1	0	0	0	0	0	2
Armatimonadota-sp-002_GC_00001286	167	34	33	14	11	10	27	150	247	16	7	3	3	9	9	22	176	212	91	62	13	545	206	220	13	103	145	215	155	176	15	46	243
Armatimonadota-sp-002_GC_00001287	101	39	19	24	6	5	10	105	180	4	3	4	2	3	2	12	73	120	48	29	3	251	118	136	18	84	54	105	88	98	9	24	118
Armatimonadota-sp-002_GC_00001288	68	31	4	2	1	0	1	37	93	23	8	3	3	3	4	6	57	51	19	21	5	167	69	79	2	30	45	108	49	78	6	26	75
Armatimonadota-sp-002_GC_00001289	29	7	14	18	9	8	12	44	63	7	3	5	2	21	4	8	20	54	32	30	5	154	37	47	7	20	13	43	35	41	3	16	20
Armatimonadota-sp-002_GC_00001290	63	19	10	5	8	1	6	60	130	68	20	20	1	11	3	4	86	140	39	57	8	64	67	62	13	47	35	113	65	148	8	67	86
Armatimonadota-sp-002_GC_00001291	417	194	64	106	41	38	76	251	596	19	7	11	2	19	10	26	260	429	181	151	30	821	386	465	30	169	127	436	305	266	26	106	343
Armatimonadota-sp-002_GC_00001292	246	52	40	62	29	31	59	335	384	28	17	9	3	18	18	46	211	350	226	197	44	538	273	326	48	233	224	601	198	372	32	121	334
Armatimonadota-sp-002_GC_00001293	885	383	117	107	81	51	79	970	1571	321	168	123	22	78	74	154	767	973	572	599	84	2680	1151	1299	119	518	496	1456	781	926	97	455	1065
Armatimonadota-sp-002_GC_00001294	902	288	256	390	153	147	144	902	1220	43	22	18	20	83	57	180	836	1300	619	857	150	2430	1012	1106	147	428	507	877	762	637	57	312	1061
Armatimonadota-sp-002_GC_00001295	1688	603	365	490	175	237	269	1493	2562	56	37	27	13	61	72	194	1103	1570	784	726	155	3651	1755	2108	157	635	683	1135	1084	1078	101	567	1553
Armatimonadota-sp-002_GC_00001296	3	0	0	0	0	0	0	5	11	0	0	0	0	0	0	0	0	0	0	0	0	3	8	2	0	0	1	0	1	0	0	0	1
Armatimonadota-sp-002_GC_00001297	335	143	57	37	15	25	38	378	592	34	15	26	5	35	17	25	260	350	116	164	32	931	421	495	39	219	174	493	296	375	38	140	260
Armatimonadota-sp-002_GC_00001298	1017	480	179	324	105	117	159	491	953	748	594	618	302	327	410	473	951	1186	855	1285	300	1831	766	945	86	271	244	668	456	582	201	498	856
Armatimonadota-sp-002_GC_00001299	102	51	53	72	35	40	61	49	157	19	21	19	14	15	31	44	84	105	75	97	64	286	97	100	22	43	69	82	84	81	16	58	136
Armatimonadota-sp-002_GC_00001300	35	17	4	3	0	4	1	16	73	2	5	0	3	2	0	0	4	3	6	1	0	46	51	10	0	2	2	6	3	6	1	2	7
Armatimonadota-sp-002_GC_00001301	789	320	134	138	58	74	94	1004	1593	104	57	59	13	53	55	88	864	1051	427	406	79	2174	1048	1081	98	505	608	982	844	803	81	375	976
Armatimonadota-sp-002_GC_00001302	253	96	147	222	78	72	106	303	406	19	10	10	12	14	20	98	178	232	175	231	34	603	290	332	33	160	132	288	220	194	19	65	290
Armatimonadota-sp-002_GC_00001303	834	474	312	468	233	203	264	871	1306	117	86	108	52	263	244	299	726	1000	766	953	316	1866	1009	1017	173	496	532	1235	691	921	214	623	1070
Armatimonadota-sp-002_GC_00001304	195	74	11	32	15	22	15	81	220	7	6	9	2	6	17	13	71	104	57	70	8	252	169	169	9	30	42	122	107	103	5	30	83
Armatimonadota-sp-002_GC_00001305	390	157	31	66	25	28	38	273	518	31	19	26	10	41	40	50	345	439	182	335	60	839	333	548	32	168	185	376	224	292	39	132	392
Armatimonadota-sp-002_GC_00001306	377	107	89	107	81	69	77	413	622	17	4	8	6	33	15	100	275	466	284	430	25	973	391	441	72	233	177	526	261	403	18	71	404
Armatimonadota-sp-002_GC_00001307	5528	1551	979	1361	647	594	822	5913	7742	414	298	323	113	394	376	693	3542	4163	2380	3089	606	10714	5817	5855	628	2635	3399	5139	3328	4079	412	1949	4514
Armatimonadota-sp-002_GC_00001308	78	9	2	5	3	6	10	79	174	7	1	1	1	0	0	0	8	4	4	7	1	185	124	41	1	5	9	22	32	17	0	9	8
Armatimonadota-sp-002_GC_00001309	1805	537	424	830	316	377	492	1658	2507	21	23	26	10	112	106	565	1368	2088	1087	1263	125	5038	1722	2022	303	864	919	1896	1114	1438	47	324	1734
Armatimonadota-sp-002_GC_00001310	42	19	15	21	8	18	17	37	44	5	0	0	1	12	8	10	28	75	39	38	8	140	48	38	8	22	11	67	32	52	2	3	27
Armatimonadota-sp-002_GC_00001311	766	224	206	315	126	141	179	607	1143	79	32	24	18	88	44	95	622	721	362	359	94	1843	819	956	57	437	316	880	629	691	72	288	787
Armatimonadota-sp-002_GC_00001312	236	68	44	78	69	35	19	139	171	1	0	0	1	13	50	2	119	140	68	314	38	45	82	285	7	40	39	27	13	117	15	45	78
Armatimonadota-sp-002_GC_00001313	53	9	13	27	7	14	15	41	90	21	17	8	1	8	15	27	81	90	77	100	13	110	79	75	5	36	22	273	39	140	14	18	75
Armatimonadota-sp-002_GC_00001314	819	380	268	393	192	200	234	1194	1327	71	32	31	22	108	90	155	924	1211	672	675	149	2132	943	1074	170	547	561	992	824	920	105	376	957
Armatimonadota-sp-002_GC_00001315	423	54	17	27	8	4	30	361	717	10	5	8	1	6	5	22	424	532	100	137	16	1112	552	569	36	276	254	563	351	341	15	145	565
Armatimonadota-sp-002_GC_00001316	1197	380	209	345	126	124	172	1280	1816	75	18	41	24	81	85	133	1051	1296	666	690	108	3741	1683	1681	123	619	640	1108	906	853	87	402	1498
Armatimonadota-sp-002_GC_00001317	8	0	1	0	0	0	0	3	3	2	0	0	0	0	0	0	1	8	1	2	15	4	1	12	0	2	1	6	3	2	0	6	4
Armatimonadota-sp-002_GC_00001318	209	73	44	84	30	28	44	285	443	13	11	4	2	19	20	25	132	151	109	85	19	436	177	207	37	193	223	300	158	210	16	77	204
Armatimonadota-sp-002_GC_00001319	1028	352	271	284	189	215	224	1580	1931	59	48	52	12	70	111	192	1191	1182	585	806	190	2207	1397	1348	165	759	870	1490	1073	1050	174	770	1255
Armatimonadota-sp-002_GC_00001320	922	267	139	211	107	106	139	897	1400	18	12	5	2	13	9	116	714	835	426	353	32	2455	935	1109	110	528	607	950	682	685	14	121	933
Armatimonadota-sp-002_GC_00001321	68	0	2	14	1	7	4	5	21	1	0	0	1	0	0	2	1	3	4	4	0	45	43	31	0	1	0	1	7	3	0	0	4
Armatimonadota-sp-002_GC_00001322	14	0	5	13	4	4	6	11	12	0	0	0	0	1	3	11	10	29	14	19	7	60	24	20	1	12	5	16	21	9	0	2	10
Armatimonadota-sp-002_GC_00001323	77	63	29	27	12	5	26	100	78	3	2	1	1	1	3	10	78	123	60	51	7	235	67	97	11	42	30	44	52	71	3	23	88
Armatimonadota-sp-002_GC_00001324	442	78	7	5	3	6	17	334	713	87	44	9	5	0	4	22	356	432	105	111	27	1101	508	647	31	261	256	653	386	437	52	227	476
Armatimonadota-sp-002_GC_00001325	3044	792	326	567	255	241	454	4603	4652	740	344	179	121	260	304	406	2433	2662	1268	962	539	9108	3141	3504	349	1176	1755	3278	2454	2206	557	1937	3088
Armatimonadota-sp-002_GC_00001326	189	53	13	29	5	8	12	191	330	359	188	238	18	21	16	13	231	342	126	152	31	468	249	355	34	157	133	380	231	359	51	164	274
Armatimonadota-sp-002_GC_00001327	368	134	111	119	78	85	70	416	586	3	4	7	4	19	9	83	431	438	317	314	37	1143	406	437	57	194	268	430	297	348	17	69	577
Armatimonadota-sp-002_GC_00001328	945	311	254	494	142	146	221	839	986	37	21	40	17	98	62	234	620	1198	440	359	60	2406	844	1114	151	480	380	818	668	566	39	209	872
Armatimonadota-sp-002_GC_00001329	5125	1182	671	1041	311	392	556	5218	7962	672	451	410	156	458	370	691	3890	4467	2552	2381	550	10109	5752	5248	564	3381	4491	5764	4086	4076	529	2917	5016
Armatimonadota-sp-002_GC_00001330	1024	347	209	424	168	144	230	728	1535	20	18	10	2	47	50	191	769	1035	452	472	69	2522	1064	1121	117	445	411	1277	779	713	32	193	1192
Armatimonadota-sp-002_GC_00001331	287	86	39	40	16	18	32	159	318	36	18	14	2	15	15	20	178	315	107	94	18	728	244	310	22	133	95	282	178	216	5	63	237
Armatimonadota-sp-002_GC_00001332	3034	539	188	220	91	78	231	4453	5530	438	168	47	2	56	68	171	2118	2798	1208	1080	126	7572	4049	3934	368	2110	2278	3983	2559	2734	242	1159	3160
Armatimonadota-sp-002_GC_00001333	776	274	258	501	200	213	268	783	1196	15	7	16	4	33	31	234	664	856	549	609	48	1959	882	1068	121	335	348	704	644	734	24	137	864
Armatimonadota-sp-002_GC_00001334	1325	340	179	451	177	116	149	595	1636	476	190	242	41	197	190	154	599	782	344	383	144	2123	1384	1305	138	399	289	1578	665	1081	113	304	682
Armatimonadota-sp-002_GC_00001335	291	51	90	141	42	52	81	244	326	9	5	9	4	33	24	76	159	234	140	190	33	773	324	293	28	134	132	233	195	194	9	71	285
Armatimonadota-sp-002_GC_00001336	169	53	43	41	24	31	26	77	215	8	3	6	3	9	5	10	62	122	53	67	10	350	154	174	11	72	63	138	83	82	2	33	121
Armatimonadota-sp-002_GC_00001337	121	105	26	20	23	10	4	117	137	29	30	17	4	35	47	46	124	162	175	377	21	83	81	276	7	41	63	269	45	119	19	78	88
Armatimonadota-sp-002_GC_00001338	164	34	24	27	23	16	25	203	279	13	8	3	0	11	9	10	146	288	87	74	34	618	205	204	9	87	106	159	116	154	26	98	194
Armatimonadota-sp-002_GC_00001339	4329	2019	1530	3060	1117	1112	1641	9384	9557	281	214	351	137	874	684	1461	3642	4513	3573	4245	1554	17192	5456	5079	1345	3900	5674	7044	5371	4309	955	3043	5707
Armatimonadota-sp-002_GC_00001340	1507	515	403	701	272	259	355	2056	2224	48	37	34	23	72	68	324	1077	1771	1179	1371	123	4926	1644	1771	266	858	914	1344	1092	997	74	420	1638
Armatimonadota-sp-002_GC_00001341	434	85	41	38	19	32	51	524	690	67	17	9	2	33	22	45	314	426	196	202	25	1180	538	503	50	354	345	530	379	377	39	203	472
Armatimonadota-sp-002_GC_00001342	1077	251	278	313	101	114	166	899	1517	139	63	172	36	168	91	137	822	1802	569	399	107	2389	1084	1042	200	875	874	1856	1268	1605	94	373	687
Armatimonadota-sp-002_GC_00001343	665	158	88	98	54	60	62	828	1104	78	23	25	3	11	33	41	635	926	359	355	46	2306	779	869	67	354	421	597	575	548	34	265	940
Armatimonadota-sp-002_GC_00001344	1527	860	507	554	363	338	431	1763	2795	293	154	89	53	321	273	312	1502	1635	1049	1033	429	3209	1748	2034	231	823	879	2055	1369	1660	323	1167	1720
Armatimonadota-sp-002_GC_00001345	323	78	53	82	35	36	48	365	427	6	14	9	4	30	13	59	193	467	167	199	42	1162	344	389	57	222	203	379	258	215	16	133	444
Armatimonadota-sp-002_GC_00001346	6493	2625	1858	3471	1370	1581	1836	5578	10497	288	153	183	74	334	261	1070	4385	5585	3179	3106	480	11090	6277	6842	729	2608	2431	6467	3720	5318	255	1115	6084
Armatimonadota-sp-002_GC_00001347	514	212	152	259	88	122	115	540	694	5	6	6	10	31	9	94	409	522	246	304	46	1518	542	585	83	270	285	517	346	382	12	85	573
Armatimonadota-sp-002_GC_00001348	398	78	102	135	52	63	74	286	455	3	1	4	3	4	6	40	218	359	164	216	23	834	369	487	41	120	125	242	278	174	6	45	366
Armatimonadota-sp-002_GC_00001349	4736	1749	1262	2072	761	774	1128	5511	8326	184	144	103	109	363	298	734	3142	3906	2221	2091	569	11874	5640	6249	639	2380	2900	4607	3443	3249	281	1568	4808
Armatimonadota-sp-002_GC_00001350	208	67	41	67	28	43	57	156	355	14	4	3	0	7	3	35	184	265	133	109	23	400	173	239	17	65	59	200	120	178	8	37	274
Armatimonadota-sp-002_GC_00001351	168	32	7	14	2	8	11	242	332	123	43	15	1	4	3	16	149	239	67	66	26	422	226	188	16	112	112	380	181	222	16	143	174
Armatimonadota-sp-002_GC_00001352	165	50	41	54	35	34	44	56	184	1	1	3	1	7	8	44	86	91	52	80	22	248	89	214	18	44	47	81	58	86	8	27	140
Armatimonadota-sp-002_GC_00001353	1202	119	61	124	44	47	113	864	1758	239	66	39	11	10	23	80	740	727	260	169	59	2612	1357	1398	76	520	572	1121	1016	851	74	264	1030
Armatimonadota-sp-002_GC_00001354	771	228	237	508	150	201	226	485	723	2	4	7	0	22	9	101	451	765	357	311	11	2166	656	793	90	308	255	497	451	453	7	28	643
Armatimonadota-sp-002_GC_00001355	0	0	2	0	0	0	0	0	1	0	0	0	0	0	0	0	2	2	1	0	0	0	0	0	0	0	0	0	0	0	0	0	0
Armatimonadota-sp-002_GC_00001356	0	0	0	0	0	0	0	0	2	0	0	0	0	0	0	0	1	0	0	0	0	0	0	0	0	0	0	0	0	0	0	0	2
Armatimonadota-sp-002_GC_00001357	567	193	137	204	88	117	157	669	852	10	8	9	5	27	12	93	416	464	254	472	28	1153	483	675	86	234	382	471	316	300	13	46	451
Armatimonadota-sp-002_GC_00001358	696	283	124	95	58	70	147	977	1568	560	174	105	24	50	34	83	987	1099	385	279	135	1832	1093	1296	101	443	468	961	899	973	246	858	1084
Armatimonadota-sp-002_GC_00001359	0	0	0	1	0	0	0	0	2	0	0	0	0	0	0	0	2	1	1	2	0	0	1	1	0	0	3	0	0	0	0	0	0
Armatimonadota-sp-002_GC_00001360	267	98	79	110	58	54	39	287	352	14	11	9	3	31	24	60	220	274	199	159	43	704	267	277	36	105	142	296	198	169	25	127	300
Armatimonadota-sp-002_GC_00001361	3379	1821	667	932	366	279	421	2302	5758	11798	4970	7002	1930	924	548	817	4976	5099	1624	2391	780	9898	4629	5791	588	2101	2266	5257	4811	5364	1076	3268	5593
Armatimonadota-sp-002_GC_00001362	164	11	28	85	51	51	60	174	222	3	1	1	0	6	6	35	127	189	114	86	14	370	155	195	16	86	81	132	111	123	2	35	240
Armatimonadota-sp-002_GC_00001363	55	30	10	5	7	9	5	69	115	2	3	4	1	3	5	11	48	69	38	49	5	109	56	165	4	27	49	91	45	54	2	12	42
Armatimonadota-sp-002_GC_00001364	257	152	99	118	77	53	68	292	374	2	4	2	6	14	24	54	297	437	194	190	13	847	275	331	37	109	168	239	228	190	7	59	421
Armatimonadota-sp-002_GC_00001365	964	390	301	488	242	261	331	1151	1554	10	11	14	7	30	33	214	780	1004	651	683	82	2718	1061	1154	141	432	638	807	717	601	24	164	1093
Armatimonadota-sp-002_GC_00001366	24	10	7	4	1	2	6	10	37	7	0	0	0	0	0	0	31	26	7	8	0	65	25	18	3	13	7	29	12	15	4	7	26
Armatimonadota-sp-002_GC_00001367	190	35	38	26	12	14	18	194	324	16	14	2	3	4	10	10	258	243	52	73	29	401	166	282	19	52	96	31	132	38	31	125	277
Armatimonadota-sp-002_GC_00001368	159	40	27	14	17	16	17	185	214	133	189	26	5	45	71	102	338	515	323	260	26	175	185	153	14	65	61	388	42	91	60	285	474
Armatimonadota-sp-002_GC_00001369	139	73	14	20	22	19	21	119	199	31	15	10	4	13	11	20	117	165	86	125	11	423	230	187	19	87	73	329	139	206	13	62	146
Armatimonadota-sp-002_GC_00001370	355	114	118	182	57	98	83	195	396	3	4	4	0	7	10	80	180	279	163	112	34	719	279	418	20	119	80	280	187	187	11	22	309
Armatimonadota-sp-002_GC_00001371	1912	622	322	476	178	176	249	1160	2691	76	47	50	25	103	97	220	1379	1508	718	733	165	3701	1776	2238	114	785	572	1988	1257	1314	95	556	1962
Armatimonadota-sp-002_GC_00001372	1710	682	386	570	286	285	409	3035	3156	374	264	187	80	136	130	281	1666	2557	1362	1439	328	4799	2112	2305	294	1247	1415	2198	1663	1534	284	1030	2339
Armatimonadota-sp-002_GC_00001373	76	20	7	10	5	6	1	53	59	0	0	0	0	0	1	0	47	30	15	53	5	20	23	168	2	4	29	10	5	6	2	3	13
Armatimonadota-sp-002_GC_00001374	25	0	1	3	1	7	0	44	41	29	6	3	2	3	2	5	37	41	9	12	5	95	47	53	3	30	41	70	40	34	7	25	53
Armatimonadota-sp-002_GC_00001375	1476	505	370	601	244	234	292	1220	2260	32	31	29	14	63	56	262	1040	1423	655	708	120	4133	1793	1936	176	640	718	1415	1086	948	58	308	1326
Armatimonadota-sp-002_GC_00001376	36	26	5	13	5	2	2	28	38	0	0	1	1	0	0	1	2	1	5	1	3	62	24	37	0	5	14	12	23	11	1	2	10
Armatimonadota-sp-002_GC_00001377	228	45	34	31	11	11	20	258	362	25	23	8	0	9	6	18	122	156	76	82	17	736	286	318	22	117	127	290	176	186	10	65	183
Armatimonadota-sp-002_GC_00001378	16	0	1	3	1	2	2	13	16	18	23	3	4	4	0	0	9	24	1	5	0	31	16	13	1	10	2	25	11	26	2	3	13
Armatimonadota-sp-002_GC_00001379	1194	355	372	626	287	286	331	1160	1779	17	20	24	13	65	75	209	1034	1362	657	614	111	2477	1169	1433	138	509	485	870	829	742	57	273	1275
Armatimonadota-sp-002_GC_00001380	1322	337	76	76	29	17	82	1195	1555	123	53	24	4	21	34	52	1647	1752	795	728	142	2543	1316	1619	97	889	913	1392	934	1107	183	955	1779
Armatimonadota-sp-002_GC_00001381	163	68	22	68	30	22	24	67	148	3	1	1	1	9	6	17	65	87	38	59	4	314	119	137	10	44	34	104	77	61	1	13	89
Armatimonadota-sp-002_GC_00001382	25	7	2	4	2	1	2	10	31	0	1	1	0	0	0	0	1	0	0	2	0	36	19	23	0	2	4	0	2	2	0	0	2
Armatimonadota-sp-002_GC_00001383	302	60	148	283	72	98	138	214	413	5	3	2	2	20	13	71	160	313	108	115	45	879	299	354	54	196	127	241	221	190	8	53	353
Armatimonadota-sp-002_GC_00001384	375	223	110	345	115	116	178	196	530	31	17	28	20	43	53	110	253	280	184	188	117	657	332	480	67	128	107	271	254	283	49	95	309
Armatimonadota-sp-002_GC_00001385	695	195	155	446	158	214	310	1019	807	44	29	17	11	138	77	282	790	738	361	292	262	2079	697	885	129	309	410	723	449	573	191	361	719
Armatimonadota-sp-002_GC_00001386	132	35	9	8	2	3	4	17	114	2	0	0	0	0	0	0	17	4	8	3	0	83	169	59	0	3	1	10	24	11	0	0	5
Armatimonadota-sp-002_GC_00001387	1106	456	223	424	138	172	236	1262	1857	80	76	72	44	224	171	298	922	1390	923	1037	236	2669	1351	1321	152	695	635	1836	843	1141	110	413	1293
Armatimonadota-sp-002_GC_00001388	288	78	55	57	32	32	46	167	459	9	5	2	11	12	10	32	206	195	74	75	16	555	305	307	8	93	114	278	217	213	30	71	269
Armatimonadota-sp-002_GC_00001389	851	398	295	454	173	231	245	1054	1397	132	84	118	36	145	84	284	585	930	569	752	92	2210	936	892	183	618	660	1286	663	729	60	195	957
Armatimonadota-sp-002_GC_00001390	53671	17478	16522	19081	7510	7177	11010	66822	74650	13115	8129	11157	2636	14527	12555	14621	26550	39939	27887	43729	10400	118011	66811	55293	10159	40572	61124	73666	47850	42501	7982	27452	46333
Armatimonadota-sp-002_GC_00001391	1116	344	193	360	128	146	183	651	1696	23	22	15	13	121	69	167	857	846	464	314	119	2130	1051	1373	92	402	418	1071	848	793	63	384	1185
Armatimonadota-sp-002_GC_00001392	138	23	27	31	14	12	20	134	271	5	3	0	3	5	11	11	174	239	114	89	35	334	122	159	21	52	78	65	135	110	19	115	184
Armatimonadota-sp-002_GC_00001393	23	12	8	5	3	4	3	13	39	0	0	1	0	0	0	0	0	4	0	1	1	48	37	23	0	2	4	0	11	5	0	1	0
Armatimonadota-sp-002_GC_00001394	38	14	5	12	6	2	6	20	56	7	11	2	0	1	0	3	29	28	18	9	1	91	44	30	3	10	17	15	24	17	2	7	30
Armatimonadota-sp-002_GC_00001395	385	46	51	83	24	30	46	234	330	4	7	3	10	8	20	58	227	226	185	516	50	300	152	618	31	42	185	77	101	56	18	69	161
Armatimonadota-sp-002_GC_00001396	483	185	130	164	88	101	106	646	919	23	14	6	7	29	20	102	346	627	320	355	56	1408	586	607	70	259	295	602	383	438	41	151	609
Armatimonadota-sp-002_GC_00001397	2049	718	486	1099	324	309	585	1163	2865	174	106	78	51	246	241	548	1677	1870	1060	965	408	3941	1873	2271	187	765	608	2030	1386	1477	323	612	2024
Armatimonadota-sp-002_GC_00001398	1034	306	317	406	166	197	273	1575	1670	33	26	21	14	73	63	220	869	1250	694	719	132	2932	1193	1414	179	525	583	824	876	587	47	497	1351
Armatimonadota-sp-002_GC_00001399	219	73	29	49	11	13	44	211	338	191	82	145	26	25	13	10	199	301	84	85	56	546	338	361	21	116	102	285	194	269	32	127	243
Armatimonadota-sp-002_GC_00001400	400	137	42	48	28	23	42	250	569	27	11	7	10	16	12	24	348	336	185	199	26	683	376	542	26	122	142	440	257	305	27	130	385
Armatimonadota-sp-002_GC_00001401	494	194	202	297	137	157	196	652	709	11	15	10	7	16	20	135	293	401	351	390	35	1544	617	543	84	282	363	535	413	272	18	77	459
Armatimonadota-sp-002_GC_00001402	447	178	164	217	135	120	148	531	674	41	11	27	5	49	39	96	441	686	362	401	56	1044	561	520	78	288	233	759	331	770	21	155	689
Armatimonadota-sp-002_GC_00001403	1894	723	375	463	206	207	336	2012	3263	268	160	178	54	162	142	204	1305	1434	815	858	379	2698	1715	1990	170	838	1116	1305	927	1188	257	903	1548
Armatimonadota-sp-002_GC_00001404	2981	953	764	1209	385	404	614	2150	4224	161	118	164	66	207	170	421	1934	2661	1460	1468	552	6461	3047	3540	252	1028	1015	2424	2038	1685	313	970	2759
Armatimonadota-sp-002_GC_00001405	4509	1521	947	2928	904	953	1452	3483	5826	101	81	56	49	105	98	1462	2694	3769	2551	2855	172	8423	3936	4833	549	1891	1754	4040	2400	3333	81	292	3663
Armatimonadota-sp-002_GC_00001406	80	22	14	16	4	15	11	101	127	9	2	2	0	4	1	7	64	86	39	41	5	235	86	100	12	52	44	65	68	45	1	40	83
Armatimonadota-sp-002_GC_00001407	1035	382	287	474	216	233	298	1168	1265	62	38	26	3	53	24	206	922	1440	701	846	66	2888	1152	1280	172	591	515	1012	761	709	74	293	1215
Armatimonadota-sp-002_GC_00001408	911	281	182	247	100	120	185	1005	1559	44	37	15	11	19	40	87	702	968	497	449	75	2181	996	1069	97	389	438	821	628	691	43	224	897
Armatimonadota-sp-002_GC_00001409	173	30	29	40	23	27	30	168	290	110	121	121	17	56	56	48	123	238	185	205	26	451	168	193	32	109	127	304	111	132	24	77	184
Armatimonadota-sp-002_GC_00001410	119	41	17	9	6	5	12	99	194	92	29	96	16	16	7	17	117	169	64	66	30	317	143	149	7	78	76	192	101	172	17	59	123
Armatimonadota-sp-002_GC_00001411	116	42	20	18	22	15	19	122	142	87	18	22	4	6	10	9	93	88	50	109	8	204	82	216	7	47	74	178	49	124	11	44	82
Armatimonadota-sp-002_GC_00001412	831	201	178	324	128	154	246	801	958	8	11	4	8	23	17	143	402	873	324	315	41	2073	985	967	124	386	336	622	546	416	17	114	607
Armatimonadota-sp-002_GC_00001413	440	178	56	83	36	27	76	461	790	160	73	57	20	90	77	79	456	656	274	261	127	1134	693	633	99	401	482	795	531	531	135	590	639
Armatimonadota-sp-002_GC_00001414	152	68	15	16	11	10	10	146	281	249	82	42	20	7	9	14	150	153	44	59	23	281	179	219	21	111	102	169	151	166	20	84	95
Armatimonadota-sp-002_GC_00001415	1249	206	144	222	87	89	184	1160	1817	162	99	67	37	88	74	143	1011	1127	473	536	220	2959	1390	1524	179	685	926	1202	925	921	157	668	1229
Armatimonadota-sp-002_GC_00001416	2602	946	444	833	383	308	660	2370	4378	209	120	134	58	247	278	369	1367	1913	1149	999	743	6433	2967	2938	234	1108	1225	2185	1756	1450	393	1196	2211
Armatimonadota-sp-002_GC_00001417	2119	663	299	685	194	205	295	2163	3070	133	102	94	42	159	145	201	1402	2450	844	855	283	5523	2328	2383	204	931	1028	2004	1343	1372	211	790	1834
Armatimonadota-sp-002_GC_00001418	21	2	2	2	1	0	0	26	39	1	0	0	0	0	0	1	11	9	2	25	4	49	14	84	0	1	17	0	3	1	0	6	12
Armatimonadota-sp-002_GC_00001419	328	124	47	57	48	34	46	273	403	83	31	30	6	33	30	58	299	382	132	175	59	797	334	402	30	170	181	504	297	354	25	182	429
Armatimonadota-sp-002_GC_00001420	6442	1925	799	1223	502	441	774	5284	8693	351	270	186	100	311	260	748	3577	4003	2272	2178	439	11155	5742	6034	678	2887	3246	6030	3974	4417	313	2019	5203
Armatimonadota-sp-002_GC_00001421	1466	475	318	450	138	177	265	1544	2260	14	20	15	8	28	17	131	922	1500	705	531	38	4159	1740	1713	176	707	716	1477	888	1040	20	151	1295
Armatimonadota-sp-002_GC_00001422	277	80	79	160	39	33	57	151	314	31	19	10	10	8	15	67	178	352	101	89	25	582	283	361	27	83	82	185	149	137	16	44	237
Armatimonadota-sp-002_GC_00001423	2911	1093	553	735	370	244	389	2946	4608	334	249	108	98	285	434	559	2531	3408	2208	2993	505	5227	3120	3443	398	1512	2030	3946	2066	2941	360	1743	2791
Armatimonadota-sp-002_GC_00001424	455	188	151	290	106	159	183	535	780	2	5	3	5	15	8	101	344	416	260	240	24	1388	460	536	100	245	267	437	374	316	5	44	466
Armatimonadota-sp-002_GC_00001425	876	270	139	220	80	81	155	785	1284	129	43	69	28	97	75	101	560	699	353	447	108	1667	871	932	96	557	574	941	655	663	73	335	931
Armatimonadota-sp-002_GC_00001426	148	43	6	12	6	4	15	172	201	104	32	25	5	9	0	10	198	244	61	64	17	310	195	164	18	97	104	251	166	155	23	125	200
Armatimonadota-sp-002_GC_00001427	267	77	61	74	28	33	37	318	492	70	28	40	13	27	14	29	306	483	202	188	58	853	298	340	41	186	222	368	251	236	52	327	546
Armatimonadota-sp-002_GC_00001428	1089	192	126	99	75	53	49	1633	1239	816	393	310	68	112	108	109	1253	1928	1280	629	29	2756	1229	1031	180	579	341	1368	1056	2053	58	794	1122
Armatimonadota-sp-002_GC_00001429	377	130	100	232	75	94	156	641	595	73	43	26	5	23	23	96	251	418	295	274	43	1021	407	356	86	150	237	473	292	267	45	140	371
Armatimonadota-sp-002_GC_00001430	203	34	93	100	66	64	73	457	369	15	6	11	6	32	45	75	153	194	155	193	42	543	244	216	73	272	185	297	214	189	36	111	234
Armatimonadota-sp-002_GC_00001431	2774	892	532	482	224	225	342	3444	4263	257	130	86	45	195	230	212	1391	1667	1112	787	265	7198	2807	2475	266	1476	1830	2041	2058	1854	188	916	2505
Armatimonadota-sp-002_GC_00001432	708	173	30	39	20	18	90	1156	1346	155	74	15	6	19	14	48	566	614	262	187	51	1875	1134	910	118	607	853	1140	800	591	71	458	762
Armatimonadota-sp-002_GC_00001433	550	159	43	60	31	26	45	699	908	62	41	35	10	17	13	35	396	538	207	250	44	1483	645	634	42	300	402	445	430	299	41	245	586
Armatimonadota-sp-002_GC_00001434	1201	399	267	483	215	235	322	1488	1686	36	36	34	9	108	66	194	803	1237	730	649	103	3418	1291	1291	144	599	581	1416	872	1022	37	245	1399
Armatimonadota-sp-002_GC_00001435	541	141	139	289	88	115	150	416	673	33	17	6	4	18	28	87	351	484	252	252	31	1349	559	659	62	222	169	322	353	282	26	84	603
Armatimonadota-sp-002_GC_00001436	1897	641	342	521	221	208	280	2490	2934	279	156	130	55	215	187	306	1658	2428	1188	1156	298	6733	2215	2382	303	1254	1311	2245	1854	1620	289	1108	2203
Armatimonadota-sp-002_GC_00001437	218	55	56	87	26	44	50	276	490	27	7	4	3	13	9	35	142	266	155	109	28	638	271	290	23	99	119	157	162	142	16	102	313
Armatimonadota-sp-002_GC_00001438	717	262	66	112	43	34	65	1013	1301	153	84	93	26	37	41	75	540	827	339	323	57	2113	1033	868	92	496	436	1029	581	649	78	359	768
Armatimonadota-sp-002_GC_00001439	3092	1057	535	731	292	302	504	2826	4458	206	214	149	46	243	196	602	1770	2433	1717	1858	280	6163	3227	3574	392	1486	1633	3573	1837	2084	179	891	2642
Armatimonadota-sp-002_GC_00001440	3996	1555	826	1544	584	643	960	4629	6084	145	122	92	69	251	259	790	2812	4075	2424	2405	372	9753	4154	4531	557	1847	2015	4104	2670	2912	230	1126	4065
Armatimonadota-sp-002_GC_00001441	1231	357	199	313	95	83	144	721	1845	248	112	115	55	97	72	203	990	1053	508	405	83	3256	1401	1384	127	603	430	2127	1157	1344	84	325	1261
Armatimonadota-sp-002_GC_00001442	0	0	0	0	0	0	0	0	0	0	0	0	0	0	0	0	0	0	0	0	0	0	0	0	0	0	0	0	0	0	0	0	0
Armatimonadota-sp-002_GC_00001443	13	0	6	3	2	2	1	9	8	2	1	0	0	0	7	1	15	26	12	26	5	3	8	32	0	4	8	2	1	6	0	15	6
Armatimonadota-sp-002_GC_00001444	0	0	0	0	0	0	0	0	0	0	0	0	0	0	0	0	1	0	0	1	0	0	0	4	0	0	0	0	0	0	0	0	0
Armatimonadota-sp-002_GC_00001445	0	0	0	0	0	0	0	0	0	0	0	0	0	0	0	0	0	0	0	0	0	0	0	0	0	0	1	0	0	0	0	0	0
Armatimonadota-sp-002_GC_00001446	558	167	231	194	132	138	114	440	655	88	50	51	27	125	144	105	566	665	353	289	375	1266	568	686	65	309	264	441	519	478	185	493	683
Armatimonadota-sp-002_GC_00001447	43	0	0	2	0	0	0	26	36	0	0	0	0	0	0	0	17	3	8	28	1	1	15	160	0	1	11	1	6	0	1	7	11
Armatimonadota-sp-002_GC_00001448	404	131	95	198	80	96	94	333	543	8	7	4	6	17	15	68	361	484	233	257	33	785	386	433	50	149	170	375	246	322	12	77	479
Armatimonadota-sp-002_GC_00001449	688	127	54	119	51	63	113	939	1324	43	6	1	0	8	10	58	584	737	319	255	19	1542	809	815	74	326	403	865	493	607	17	138	760
Armatimonadota-sp-002_GC_00001450	0	0	0	0	0	0	0	0	2	0	0	0	0	0	0	0	1	2	0	0	0	0	3	0	0	0	0	0	0	0	0	0	0
Armatimonadota-sp-002_GC_00001451	5	0	0	0	0	0	0	0	0	0	0	0	0	0	0	0	0	0	1	0	0	1	0	0	0	0	0	0	0	0	0	0	0
Armatimonadota-sp-002_GC_00001452	944	343	109	88	99	41	96	898	1139	446	223	158	48	158	104	194	421	568	372	321	31	1623	728	925	120	565	476	1009	485	828	55	196	324
Armatimonadota-sp-002_GC_00001453	146	11	21	23	17	13	20	112	206	16	8	5	0	9	7	19	120	118	61	94	10	264	126	171	8	64	60	143	103	108	11	34	120
Armatimonadota-sp-002_GC_00001454	507	271	321	475	196	227	235	440	747	30	11	15	23	72	60	157	477	621	336	454	170	1159	503	661	105	216	202	487	422	415	50	115	528
Armatimonadota-sp-002_GC_00001455	432	176	69	65	49	47	89	451	711	89	55	44	22	55	31	65	518	667	311	289	69	1039	453	537	52	275	278	561	343	440	81	246	587
Armatimonadota-sp-002_GC_00001456	882	463	578	978	354	564	558	1167	1234	8	13	1	14	42	27	302	848	1222	663	670	84	2731	1008	1073	180	423	502	701	682	625	25	142	1277
Armatimonadota-sp-002_GC_00001457	1754	687	647	1140	530	641	782	1731	2702	16	17	16	17	62	38	499	1162	1541	1033	1305	98	4328	1796	1977	297	732	667	1714	1016	1365	27	131	1642
Armatimonadota-sp-002_GC_00001458	87	5	7	18	0	2	1	4	40	0	0	0	0	0	0	0	3	4	2	0	1	15	50	4	0	0	4	3	3	2	0	0	0
Armatimonadota-sp-002_GC_00001459	748	277	253	475	197	144	411	459	1044	49	57	57	53	46	137	188	640	575	363	245	338	560	563	735	75	278	274	156	193	151	161	474	354
Armatimonadota-sp-002_GC_00001460	45	8	0	2	0	0	0	12	34	18	6	4	3	5	2	0	45	49	9	6	0	131	29	36	0	19	4	34	37	37	2	8	38
Armatimonadota-sp-002_GC_00001461	48	9	7	2	0	0	0	79	94	23	12	0	1	0	1	2	142	222	85	51	12	71	89	63	6	25	12	92	26	38	15	93	228
Armatimonadota-sp-002_GC_00001462	2100	805	793	1482	475	518	750	1621	2507	45	49	47	44	113	116	638	1467	2602	1245	1227	230	6615	2153	2370	329	844	744	1455	1308	1184	63	297	2213
Armatimonadota-sp-002_GC_00001463	359	162	82	171	37	43	94	144	481	17	20	11	1	25	19	124	251	414	255	400	40	942	348	375	60	206	197	428	252	336	18	67	499
Armatimonadota-sp-002_GC_00001464	535	258	177	198	102	120	165	716	853	21	13	11	7	40	22	52	430	642	220	190	54	1749	640	714	62	247	285	345	380	306	21	166	629
Armatimonadota-sp-002_GC_00001465	7	0	0	1	0	0	0	0	1	0	0	0	0	0	0	0	1	0	0	0	0	2	4	0	0	0	0	0	0	0	0	0	0
Armatimonadota-sp-002_GC_00001466	43	9	2	1	0	2	0	60	64	54	70	4	2	0	3	4	126	286	91	43	12	77	63	76	2	38	22	122	21	39	38	106	265
Armatimonadota-sp-002_GC_00001467	420	96	52	87	37	30	77	426	713	65	36	18	11	14	11	43	484	671	257	189	37	1013	446	594	35	219	186	431	333	400	35	220	611
Armatimonadota-sp-002_GC_00001468	794	333	174	306	102	98	176	1022	1202	11	14	8	8	65	47	189	707	954	598	655	125	2453	848	844	117	386	541	678	508	494	52	262	898
Armatimonadota-sp-002_GC_00001469	1192	371	184	383	133	137	224	835	1694	201	133	88	91	117	101	142	834	1504	446	471	178	2902	1129	1461	139	614	572	1194	759	713	94	373	1025
Armatimonadota-sp-002_GC_00001470	364	112	38	21	21	18	44	399	607	273	125	64	18	19	29	43	462	562	155	275	27	903	429	555	66	293	308	592	451	462	137	250	408
Armatimonadota-sp-002_GC_00001471	409	126	100	174	88	84	117	626	700	5	2	11	8	20	28	48	351	416	206	213	63	1100	530	557	52	190	287	339	360	293	35	133	435
Armatimonadota-sp-002_GC_00001472	231	53	11	23	15	10	26	186	271	39	29	13	0	6	15	19	167	230	55	76	16	499	217	290	13	94	103	235	147	175	18	91	209
Armatimonadota-sp-002_GC_00001473	713	242	167	231	97	96	158	1202	1145	29	11	9	7	48	29	99	414	616	338	328	93	1806	685	715	99	309	422	518	350	330	52	235	646
Armatimonadota-sp-002_GC_00001474	4861	1468	446	569	272	249	581	5002	7032	633	363	151	72	236	223	473	3501	5453	2184	2298	396	12847	5024	5894	553	2361	2574	4744	3440	3289	449	2183	4256
Armatimonadota-sp-002_GC_00001475	197	35	61	108	37	56	50	205	194	43	13	13	10	13	13	25	174	331	125	152	50	591	200	241	23	91	80	103	152	106	10	76	207
Armatimonadota-sp-002_GC_00001476	387	89	35	45	21	15	45	355	531	89	67	33	5	25	20	47	517	749	436	411	71	676	363	478	54	202	202	482	250	304	90	256	476
Armatimonadota-sp-002_GC_00001477	445	177	166	233	64	105	113	281	579	11	5	5	7	20	16	64	573	528	225	375	109	930	409	614	50	200	162	404	347	413	38	211	542
Armatimonadota-sp-002_GC_00001478	678	178	66	103	19	31	32	217	473	216	43	37	15	23	8	23	451	935	284	178	16	3620	552	721	24	229	151	571	484	618	28	136	681
Armatimonadota-sp-002_GC_00001479	2774	1331	1296	1906	829	1027	1182	4024	6322	213	146	124	120	285	217	684	3434	3566	2518	2541	735	6646	3567	3563	476	1528	2730	2897	3182	2071	440	1439	4515
Armatimonadota-sp-002_GC_00001480	297	93	46	35	7	10	20	316	411	11	15	14	7	2	3	12	178	217	88	68	14	719	382	381	24	200	219	251	232	163	18	174	308
Armatimonadota-sp-002_GC_00001481	370	58	29	28	6	16	32	362	497	41	31	8	2	4	11	15	241	252	100	77	7	1080	479	475	26	237	221	390	270	232	18	89	281
Armatimonadota-sp-002_GC_00001482	815	236	75	112	50	54	89	1006	1302	21	19	22	10	27	46	58	555	794	368	312	101	1922	911	943	146	541	703	694	659	572	58	521	918
Armatimonadota-sp-002_GC_00001483	678	159	104	67	87	28	37	562	1345	730	947	129	74	66	96	140	1364	1300	1040	1385	163	486	893	757	15	214	170	1404	205	261	144	668	1687
Armatimonadota-sp-002_GC_00001484	49	3	6	28	9	2	10	76	75	2	4	2	0	6	4	64	21	54	72	73	2	191	90	16	19	74	25	180	36	95	2	1	57
Armatimonadota-sp-002_GC_00001485	2778	1234	1006	1397	850	682	1057	2357	4339	1559	465	2530	214	1595	490	707	3801	2592	1349	1622	876	1686	2550	3206	909	1989	1215	5116	1065	4067	765	1478	3353
Armatimonadota-sp-002_GC_00001486	62	7	2	2	1	1	1	46	121	62	34	4	2	4	2	2	58	66	11	24	5	123	86	113	3	15	11	46	26	35	3	41	81
Armatimonadota-sp-002_GC_00001487	63	7	6	7	0	1	3	10	40	1	0	0	0	0	0	0	3	1	1	5	0	59	66	46	0	2	6	3	17	7	0	0	6
Armatimonadota-sp-002_GC_00001488	266	37	20	16	14	14	17	231	299	116	21	11	2	8	7	8	208	487	162	114	14	326	303	247	30	198	104	512	142	509	21	102	214
Armatimonadota-sp-002_GC_00001489	233	89	19	30	11	8	16	252	403	87	37	25	4	18	11	21	181	245	140	115	8	655	271	273	29	170	165	325	172	186	13	66	261
Armatimonadota-sp-002_GC_00001490	360	169	28	61	30	28	41	434	705	11	5	5	2	9	15	43	361	478	178	170	27	1180	399	420	48	248	278	445	327	311	26	124	433
Armatimonadota-sp-002_GC_00001491	1035	164	104	219	92	110	188	782	1889	430	127	46	36	53	72	125	895	861	328	222	198	2604	1217	1431	72	531	519	1439	1020	962	243	493	1293
Armatimonadota-sp-002_GC_00001492	367	77	74	102	69	37	70	261	492	133	93	61	23	65	49	86	227	309	158	218	35	665	308	318	45	172	145	570	242	324	31	95	227
Armatimonadota-sp-002_GC_00001493	2161	564	202	297	117	85	226	2158	3648	198	165	185	34	153	117	173	1506	2136	1031	914	209	4551	2404	2428	219	995	1267	2432	1435	1585	193	851	2034
Armatimonadota-sp-002_GC_00001494	356	109	122	201	58	67	97	243	463	11	9	5	6	14	24	61	265	319	149	210	33	1053	385	429	36	107	150	214	244	223	16	114	307
Armatimonadota-sp-002_GC_00001495	119	68	41	60	22	31	35	198	232	7	4	5	3	4	7	39	80	174	101	148	14	444	167	172	29	117	113	158	124	105	4	37	162
Armatimonadota-sp-002_GC_00001496	313	109	74	137	66	51	62	195	452	11	7	11	9	43	22	31	157	241	135	134	53	720	320	323	28	121	114	288	161	189	18	73	297
Armatimonadota-sp-002_GC_00001497	3241	1370	1000	2417	1337	1460	1952	5619	6238	32	38	37	31	191	174	1503	3150	4081	3010	2252	343	7253	3794	3493	683	1152	1368	4213	2058	2906	158	504	3938
Armatimonadota-sp-002_GC_00001498	3323	643	345	335	148	111	277	2902	4775	433	214	114	37	152	142	237	1223	1073	419	671	95	7715	4945	3431	239	1445	1355	3547	2561	2444	121	762	1988
Armatimonadota-sp-002_GC_00001499	9	0	2	4	0	0	0	2	4	0	0	0	0	0	0	0	0	3	0	0	1	6	4	1	1	1	1	0	5	2	0	0	1
Armatimonadota-sp-002_GC_00001500	778	357	232	411	172	198	216	1077	1145	23	13	16	8	63	41	159	595	816	498	547	97	2142	871	956	142	461	410	801	580	572	40	187	996
Armatimonadota-sp-002_GC_00001501	1727	476	345	450	162	197	232	2379	2718	76	51	26	12	96	72	178	1488	1825	1097	1048	179	4359	2096	2219	185	1229	1254	2179	1594	1397	89	602	2308
Armatimonadota-sp-002_GC_00001502	1278	450	315	381	290	224	311	1045	2237	188	131	99	91	352	477	515	1158	1375	747	1132	153	3288	1430	1803	241	818	877	1776	1062	1542	198	636	1499
Armatimonadota-sp-002_GC_00001503	75	39	38	40	25	16	30	90	132	1	3	0	0	4	3	23	82	95	70	79	3	287	82	95	15	48	53	81	53	56	0	11	125
Armatimonadota-sp-002_GC_00001504	1143	446	172	182	74	139	116	535	1026	118	40	29	8	64	36	96	1067	1702	604	430	53	5255	1174	1380	68	442	318	1142	1117	997	45	316	1236
Armatimonadota-sp-002_GC_00001505	620	187	257	489	145	162	248	672	734	3	3	12	3	42	9	192	480	683	404	515	51	1694	686	751	154	319	286	654	429	423	20	84	724
Armatimonadota-sp-002_GC_00001506	298	106	72	162	79	73	88	278	379	0	1	0	1	8	7	40	201	325	145	132	8	784	302	320	51	110	91	165	202	152	6	37	299
Armatimonadota-sp-002_GC_00001507	673	189	152	231	72	107	124	835	811	12	18	9	4	41	23	128	399	585	340	366	25	2196	678	825	94	353	389	736	436	422	22	127	684
Armatimonadota-sp-002_GC_00001508	207	22	26	33	16	17	22	195	229	8	5	2	1	1	5	17	130	271	76	81	14	641	195	228	15	92	65	118	130	89	7	32	169
Armatimonadota-sp-002_GC_00001509	120	55	31	52	34	22	33	125	170	0	2	3	0	7	5	31	85	92	64	101	7	268	134	162	12	47	44	115	83	88	3	7	107
Armatimonadota-sp-002_GC_00001510	682	226	134	199	68	56	211	473	1005	19	24	11	2	9	18	85	755	629	384	262	128	499	511	696	52	205	222	126	166	149	100	404	385
Armatimonadota-sp-002_GC_00001511	1190	377	285	478	183	199	246	1553	1908	31	26	14	14	88	68	319	994	1620	951	965	132	3434	1694	1556	266	757	1015	1673	1035	1013	76	365	1407
Armatimonadota-sp-002_GC_00001512	2119	678	653	1273	567	568	859	1881	2609	151	99	113	24	234	172	561	1246	1872	1405	1452	350	3013	1752	2180	434	1236	1124	2261	1047	1335	221	569	1333
Armatimonadota-sp-002_GC_00001513	258	149	69	110	49	45	57	175	358	4	7	1	2	12	2	49	196	271	171	159	9	541	224	293	20	91	90	291	171	209	8	55	308
Armatimonadota-sp-002_GC_00001514	961	274	129	199	88	81	113	1134	2007	600	222	237	57	116	80	106	1099	1118	428	447	199	1722	1081	1168	130	631	606	1480	778	1138	181	692	1042
Armatimonadota-sp-002_GC_00001515	704	229	194	316	125	111	169	464	972	23	24	23	8	44	77	114	479	642	307	357	90	1502	711	831	44	266	223	744	501	544	59	247	665
Armatimonadota-sp-002_GC_00001516	3688	1474	1123	1828	709	852	1039	3936	6096	348	201	246	73	325	291	959	3097	4375	2526	3156	363	10572	4173	4576	690	2054	2169	4392	2821	3089	199	1012	4652
Armatimonadota-sp-002_GC_00001517	2138	625	409	616	240	323	393	2754	3384	48	41	29	15	104	96	360	1652	2158	1282	1357	168	6052	2250	2613	314	973	1402	1828	1476	1228	93	650	2208
Armatimonadota-sp-002_GC_00001518	845	311	106	94	58	45	66	671	1179	133	81	89	25	71	55	58	635	698	316	352	89	1812	904	1096	72	367	421	760	502	619	88	447	774
Armatimonadota-sp-002_GC_00001519	647	188	72	77	23	19	67	469	1041	50	26	14	7	27	29	55	477	453	215	192	35	1329	668	637	33	247	272	569	424	387	51	243	580
Armatimonadota-sp-002_GC_00001520	76	8	4	2	1	0	1	37	182	11	8	1	1	1	1	0	10	3	5	0	1	68	118	56	0	1	7	23	10	16	0	4	5
Armatimonadota-sp-002_GC_00001521	122	92	31	60	23	41	37	99	168	13	5	7	2	9	4	19	103	172	78	141	8	278	116	144	17	65	52	98	103	112	15	31	176
Armatimonadota-sp-002_GC_00001522	1651	200	452	704	160	152	211	3573	563	162	167	181	61	567	254	767	373	3557	3313	2813	425	1479	432	510	586	561	390	264	355	564	162	425	592
Armatimonadota-sp-002_GC_00001523	310	94	84	121	54	55	75	336	463	5	1	5	0	12	2	32	248	345	156	142	27	699	300	306	37	146	154	219	206	213	16	58	323
Armatimonadota-sp-002_GC_00001524	6910	2247	994	1360	547	552	955	7971	11251	1043	605	410	152	355	306	692	5412	7011	3372	3384	696	17588	8129	8822	845	3639	4606	7525	5107	5264	563	3101	6862
Armatimonadota-sp-002_GC_00001525	5308	1252	308	327	167	113	391	4954	8039	629	295	179	31	87	95	248	3731	5285	2744	2841	303	12683	5796	6369	485	2385	2201	5913	3736	4666	297	1947	5858
Armatimonadota-sp-002_GC_00001526	579	124	205	364	142	201	181	647	683	11	1	5	1	24	4	75	374	644	240	265	54	1659	633	824	86	263	258	374	416	241	13	112	499
Armatimonadota-sp-002_GC_00001527	249	93	93	121	61	91	84	410	414	4	3	2	1	10	13	95	242	356	244	244	9	892	262	252	79	170	179	316	228	223	7	47	398
Armatimonadota-sp-002_GC_00001528	1220	428	342	842	295	379	493	1252	1626	21	23	10	12	71	48	455	843	1154	863	777	81	3139	1187	1399	189	496	446	862	641	820	33	123	1129
Armatimonadota-sp-002_GC_00001529	1491	238	86	70	21	29	42	473	1028	55	26	17	4	38	26	65	1003	1618	609	340	32	6999	1242	1328	52	477	281	1318	968	979	27	275	1471
Armatimonadota-sp-002_GC_00001530	5765	2583	1450	2053	930	934	1348	7474	10608	232	185	187	84	642	481	1256	4158	4882	3960	4324	773	13744	6910	7195	911	3099	3700	8028	4357	5108	447	2111	5933
Armatimonadota-sp-002_GC_00001531	4818	1600	823	1311	596	654	1075	8979	9842	849	547	386	185	600	884	1106	4487	5631	2823	2705	1093	13606	6470	6669	1148	2966	4174	7477	4773	4452	1273	4871	5721
Armatimonadota-sp-002_GC_00001532	574	227	204	485	209	231	277	435	926	11	1	3	3	12	9	152	423	498	376	399	51	1057	507	558	58	197	152	502	350	332	16	65	593
Armatimonadota-sp-002_GC_00001533	771	238	215	310	189	207	194	879	1094	42	19	17	12	95	60	108	400	531	384	670	67	2358	666	887	80	248	279	498	333	310	47	134	563
Armatimonadota-sp-002_GC_00001534	1673	475	261	371	159	155	236	1883	2747	66	49	46	16	120	89	263	1033	1141	765	846	112	4306	1797	1666	182	901	907	1850	1146	1257	61	501	1589
Armatimonadota-sp-002_GC_00001535	483	156	89	210	68	58	113	399	837	68	46	12	17	18	62	116	395	403	349	371	77	654	435	644	52	203	188	303	305	258	47	194	388
Armatimonadota-sp-002_GC_00001536	845	285	154	272	103	75	141	415	1155	85	67	52	17	162	150	216	676	610	414	501	106	1497	838	840	66	374	402	1307	710	801	108	328	702
Armatimonadota-sp-002_GC_00001537	1	0	0	0	0	0	0	0	0	0	0	0	0	0	0	0	0	0	0	0	0	0	0	0	0	0	0	0	0	0	0	0	0
Armatimonadota-sp-002_GC_00001538	104	42	19	17	9	6	12	52	157	8	6	3	2	4	4	8	98	96	46	45	19	206	80	107	9	32	42	77	64	69	4	31	100
Armatimonadota-sp-002_GC_00001539	2248	1428	984	878	406	510	466	2248	2844	496	236	152	60	786	953	811	6545	8014	4091	2030	371	10322	3344	4203	431	1571	1134	5320	6696	4584	438	2887	3641
Armatimonadota-sp-002_GC_00001540	82	15	2	1	1	1	8	49	171	127	29	4	0	0	4	13	113	159	33	20	16	235	107	102	21	92	112	145	126	122	24	93	184
Armatimonadota-sp-002_GC_00001541	148	80	73	65	47	38	66	137	286	29	12	48	4	44	25	61	150	169	113	133	22	439	175	172	30	103	90	309	130	280	7	71	163
Armatimonadota-sp-002_GC_00001542	253	93	75	147	60	92	92	376	374	0	5	4	6	25	16	93	154	253	157	197	25	560	277	286	54	153	158	377	173	194	8	53	232
Armatimonadota-sp-002_GC_00001543	25	8	2	4	0	0	5	10	40	2	4	1	1	1	2	2	24	41	16	32	3	72	26	36	2	10	17	20	25	17	4	9	37
Armatimonadota-sp-002_GC_00001544	273	150	66	70	44	21	33	262	479	21	30	14	6	26	33	80	273	320	176	231	34	731	323	338	44	154	171	330	230	354	16	153	337
Armatimonadota-sp-002_GC_00001545	684	441	360	524	216	285	312	756	1465	60	54	41	24	68	102	258	588	705	653	552	217	2071	872	833	160	402	680	666	646	497	63	307	1269
Armatimonadota-sp-002_GC_00001546	388	120	31	47	37	27	24	1019	822	147	113	94	12	45	61	36	271	577	513	562	58	758	762	331	51	359	224	1390	315	770	39	220	427
Armatimonadota-sp-002_GC_00001547	58	25	20	15	19	15	7	63	46	1	1	1	0	0	1	0	38	13	12	93	1	20	15	159	6	1	49	2	3	3	2	15	24
Armatimonadota-sp-002_GC_00001548	5	0	0	0	0	0	0	6	6	0	0	0	0	0	0	0	5	1	0	12	0	0	3	23	0	0	4	0	0	0	0	3	12
Armatimonadota-sp-002_GC_00001549	489	161	148	290	106	175	213	598	641	13	1	16	19	25	19	103	327	943	458	330	66	1770	507	544	61	235	199	284	389	229	37	108	645
Armatimonadota-sp-002_GC_00001550	73	8	1	5	3	1	3	55	84	42	14	4	2	0	2	3	52	74	25	22	2	164	92	78	5	49	26	80	51	62	7	30	103
Armatimonadota-sp-002_GC_00001551	496	166	69	83	42	40	52	603	1150	103	52	37	14	14	21	36	392	350	125	170	25	1647	700	649	40	213	360	672	517	445	28	270	373
Armatimonadota-sp-002_GC_00001552	45	15	10	27	4	15	13	10	35	0	0	0	0	1	1	9	24	28	32	14	0	186	32	60	1	13	8	12	18	17	1	1	61
Armatimonadota-sp-002_GC_00001553	542	134	64	121	30	24	107	324	926	183	185	24	10	76	150	279	1005	1237	983	1188	134	783	464	648	103	433	349	1825	332	708	100	520	1048
Armatimonadota-sp-002_GC_00001554	2	9	1	0	0	0	0	24	1	0	0	0	0	0	0	0	1	0	2	0	4	1	1	7	0	0	17	0	0	1	0	2	0
Armatimonadota-sp-002_GC_00001555	48	45	1	4	0	3	5	38	61	1	2	0	0	0	1	1	0	0	0	0	0	73	51	78	2	10	28	11	30	8	0	1	1
Armatimonadota-sp-002_GC_00001556	3242	692	152	154	57	79	220	2694	6114	615	274	46	15	35	49	137	2491	2167	1249	855	233	5667	3177	4920	268	1502	1213	2035	2291	2524	487	1631	4451
Armatimonadota-sp-002_GC_00001557	3013	1161	654	1331	411	402	683	2256	4358	316	208	249	80	533	342	757	1573	2539	2032	2148	586	4137	3229	2853	458	1196	1201	2692	1712	2370	350	1150	1947
Armatimonadota-sp-002_GC_00001558	37	14	3	0	1	0	4	38	43	17	5	7	0	1	0	0	36	60	14	12	7	109	43	39	2	27	27	38	42	31	7	13	55
Armatimonadota-sp-002_GC_00001559	206	62	75	108	50	43	44	117	282	9	5	5	4	12	12	35	111	214	90	98	32	478	203	252	18	53	39	133	132	88	14	62	200
Armatimonadota-sp-002_GC_00001560	202	44	6	14	6	4	32	209	492	226	88	22	9	11	10	17	221	312	74	113	20	619	272	272	42	152	133	397	235	358	29	159	254
Armatimonadota-sp-002_GC_00001561	201	90	24	44	17	23	23	127	304	76	37	19	7	26	25	38	166	207	96	119	21	381	171	309	17	107	63	221	165	153	28	105	272
Armatimonadota-sp-002_GC_00001562	20	4	2	0	0	1	0	17	20	2	0	0	2	0	0	0	22	6	3	39	1	3	9	92	0	0	20	2	0	0	0	12	8
Armatimonadota-sp-002_GC_00001563	1876	356	125	149	74	77	172	2461	3535	397	185	84	30	80	75	141	1387	1797	679	537	176	4747	2336	2263	262	1108	1346	2590	1706	1930	215	1045	1676
Armatimonadota-sp-002_GC_00001564	18062	6415	2584	3334	1816	1360	1739	16289	26927	1394	1003	1145	389	1493	1070	1585	6432	10885	7119	9938	1338	32609	19197	20432	1694	8184	8934	17925	11535	14146	797	5397	13622
Armatimonadota-sp-002_GC_00001565	156	43	24	37	18	16	21	152	237	17	21	6	1	10	7	9	150	204	57	79	14	431	187	271	17	71	65	114	129	94	17	98	193
Armatimonadota-sp-002_GC_00001566	1584	293	187	88	74	52	39	1489	2482	354	451	44	28	37	59	112	2417	2636	1826	2035	318	1257	1604	1434	29	370	320	2107	337	452	236	1301	3553
Armatimonadota-sp-002_GC_00001567	1374	470	282	547	198	179	272	1806	1816	93	46	57	22	92	59	173	718	1126	455	495	165	3682	1639	1423	197	850	1103	1415	993	795	71	350	1124
Armatimonadota-sp-002_GC_00001568	149	29	32	47	11	10	24	124	188	55	53	6	3	9	23	14	108	156	105	123	15	430	161	238	9	78	81	228	148	67	10	68	179
Armatimonadota-sp-002_GC_00001569	261	57	10	20	9	8	22	189	447	563	152	110	7	9	10	11	226	259	59	67	16	625	363	435	17	126	103	561	280	383	23	84	209
Armatimonadota-sp-002_GC_00001570	697	244	174	202	94	86	119	676	1154	80	51	35	26	56	75	139	583	745	500	607	108	1527	759	889	82	335	426	941	629	617	67	347	697
Armatimonadota-sp-002_GC_00001571	58	0	9	13	5	15	11	101	110	28	8	15	0	6	6	2	46	63	36	25	5	171	86	60	10	28	39	49	52	57	4	47	44
Armatimonadota-sp-002_GC_00001572	229	44	42	93	40	31	64	167	363	14	22	16	8	38	47	52	213	183	96	183	67	455	277	267	28	116	97	254	194	214	46	122	221
Armatimonadota-sp-002_GC_00001573	757	344	318	657	238	313	604	6514	1175	36	25	51	28	56	57	297	632	857	735	580	104	2571	756	748	477	996	2361	719	665	427	107	643	1605
Armatimonadota-sp-002_GC_00001574	1899	509	480	262	150	113	141	1872	2875	1204	1958	273	251	263	392	518	3325	3629	2185	2713	926	1522	1803	1663	98	640	667	2372	418	723	855	3229	5292
Armatimonadota-sp-002_GC_00001575	573	220	184	321	139	124	200	905	1093	3	4	9	5	26	31	155	538	867	467	476	98	1779	672	730	99	374	445	692	565	428	29	216	794
Armatimonadota-sp-002_GC_00001576	1822	529	247	357	138	185	182	808	1376	168	87	85	40	99	100	285	1672	2404	1334	671	104	7799	1777	2096	135	585	386	1743	1771	1200	88	314	1492
Armatimonadota-sp-002_GC_00001577	382	206	106	145	68	84	117	316	551	3	7	3	1	11	15	93	250	383	286	336	18	1175	406	343	60	163	209	265	238	201	11	41	477
Armatimonadota-sp-002_GC_00001578	9	0	0	0	0	2	0	5	16	1	0	0	1	0	0	0	25	5	0	7	0	3	5	46	0	0	8	1	4	0	1	16	7
Armatimonadota-sp-002_GC_00001579	1034	370	188	290	109	125	170	710	949	152	85	42	21	68	89	143	835	1773	814	494	117	4002	841	1041	136	509	544	936	816	850	90	291	1039
Armatimonadota-sp-002_GC_00001580	307	93	52	110	40	48	63	299	285	2	0	1	2	11	1	61	193	347	200	132	11	645	232	253	46	125	102	163	139	154	3	29	248
Armatimonadota-sp-002_GC_00001581	238	76	12	20	9	17	16	433	454	139	21	33	5	17	11	10	130	219	82	47	20	757	351	299	19	199	142	526	248	327	54	161	151
Armatimonadota-sp-002_GC_00001582	584	272	160	217	97	93	153	799	1188	126	60	64	19	78	69	105	611	736	374	418	133	1431	665	899	91	469	555	896	622	798	90	360	883
Armatimonadota-sp-002_GC_00001583	530	139	179	281	149	153	203	697	914	3	2	6	4	20	13	149	497	585	354	360	38	1337	670	611	89	295	292	635	421	489	19	64	735
Armatimonadota-sp-002_GC_00001584	417	65	40	37	14	19	11	114	259	27	17	16	7	17	5	15	229	357	117	81	8	2131	342	368	6	115	72	326	245	299	6	65	371
Armatimonadota-sp-002_GC_00001585	59	0	7	12	3	8	14	50	108	48	41	3	1	0	6	16	69	89	52	82	8	120	51	124	7	34	45	94	70	43	24	16	56
Armatimonadota-sp-002_GC_00001586	578	133	77	112	55	35	83	792	1011	20	8	5	1	14	14	93	511	578	219	203	33	1851	633	738	67	308	415	589	473	443	20	244	705
Armatimonadota-sp-002_GC_00001587	5523	2753	1966	4932	1834	2205	3044	5081	9525	73	64	79	82	392	231	1685	3604	4572	3447	3211	709	10222	4760	5210	751	1851	1702	4700	3217	4287	235	851	5838
Armatimonadota-sp-002_GC_00001588	165	79	24	14	12	10	11	85	216	22	7	9	6	14	11	11	108	120	56	67	15	446	127	187	4	73	55	114	109	77	22	51	192
Armatimonadota-sp-002_GC_00001589	190	160	60	107	40	45	40	252	311	27	25	20	11	46	70	24	101	90	53	89	23	692	296	264	19	131	101	135	234	177	20	95	83
Armatimonadota-sp-002_GC_00001590	119	46	26	55	17	10	28	151	157	20	10	3	1	15	9	20	70	229	78	104	20	343	153	152	25	57	46	85	89	50	14	43	109
Armatimonadota-sp-002_GC_00001591	975	312	71	65	32	14	77	826	1454	124	84	34	13	31	36	89	588	917	511	453	68	2093	1217	1270	116	617	547	1345	680	702	61	414	798
Armatimonadota-sp-002_GC_00001592	1124	217	220	218	194	126	111	2716	2223	406	293	228	19	214	132	223	594	1298	1336	1410	130	1582	1758	756	110	822	486	3513	614	2110	71	443	994
Armatimonadota-sp-002_GC_00001593	515	220	131	166	58	87	84	620	702	13	17	14	9	45	31	57	469	660	280	373	49	1500	522	682	85	265	296	428	400	405	26	186	522
Armatimonadota-sp-002_GC_00001594	516	102	111	135	57	53	93	546	707	57	31	25	4	26	28	104	443	580	286	275	68	1369	523	564	53	292	398	493	434	388	56	255	620
Armatimonadota-sp-002_GC_00001595	1566	620	225	319	135	142	268	2992	3027	79	58	47	26	83	46	164	1271	1901	1000	818	223	4313	1709	1762	262	853	1141	1552	1210	1127	187	924	1718
Armatimonadota-sp-002_GC_00001596	594	173	80	60	59	28	66	786	953	128	95	26	6	59	38	39	738	930	347	293	40	1696	739	785	88	520	478	760	551	528	107	691	949
Armatimonadota-sp-002_GC_00001597	158	27	22	47	15	21	30	201	282	6	4	4	2	9	11	20	95	185	72	77	9	546	193	205	20	106	105	177	140	110	9	49	176
Armatimonadota-sp-002_GC_00001598	2735	1011	648	1272	486	477	593	2136	3413	287	325	196	58	247	263	672	2566	3689	2339	2318	445	7470	2810	2897	317	1164	1029	3387	2075	2317	269	817	3224
Armatimonadota-sp-002_GC_00001599	186	55	24	15	12	17	18	218	320	32	17	11	3	18	18	24	250	568	285	338	20	443	211	183	51	176	139	566	218	375	23	154	390
Armatimonadota-sp-002_GC_00001600	41	13	15	14	5	9	11	40	74	11	5	4	1	2	5	7	39	59	38	38	5	127	43	71	6	27	26	68	38	40	7	36	79
Armatimonadota-sp-002_GC_00001601	1660	446	204	451	165	136	241	867	2369	175	107	111	44	115	156	224	1306	1036	624	762	253	2795	1722	1913	118	630	577	2325	1141	1463	199	458	1594
Armatimonadota-sp-002_GC_00001602	6324	2891	1571	2630	1054	1063	1136	7624	8898	700	575	820	204	1242	782	1320	6217	8380	4925	5440	1270	16335	7398	8213	982	2756	2928	9120	4929	6376	912	3258	8070
Armatimonadota-sp-002_GC_00001603	2561	658	328	417	170	168	273	2673	3624	63	68	40	24	112	65	303	1926	2838	1437	1535	147	6111	2764	2931	390	1380	1561	2683	1871	1731	83	680	2477
Armatimonadota-sp-002_GC_00001604	426	144	86	191	55	51	63	235	579	6	2	5	12	16	16	48	248	374	167	227	23	1063	452	498	39	161	158	354	339	267	11	87	395
Armatimonadota-sp-002_GC_00001605	714	227	184	313	116	159	289	747	875	60	38	28	29	10	13	88	676	884	552	517	99	935	608	658	88	217	443	553	392	468	51	145	603
Armatimonadota-sp-002_GC_00001606	219	50	37	41	8	22	28	194	256	6	5	2	5	3	4	15	168	324	86	98	22	637	250	299	22	113	86	119	138	96	6	63	249
Armatimonadota-sp-002_GC_00001607	78	5	10	10	10	6	9	73	83	2	7	0	0	1	2	4	60	78	28	26	4	157	66	81	5	35	39	70	44	45	10	23	77
Armatimonadota-sp-002_GC_00001608	8485	4187	1909	2261	991	1436	1293	4877	8092	1497	618	624	257	594	574	1092	10326	14103	6292	3052	1033	33603	9510	11144	806	3301	2824	8959	9484	7361	764	3024	7473
Armatimonadota-sp-002_GC_00001609	74	10	28	23	6	7	15	53	83	11	7	3	1	5	6	15	64	90	49	61	5	201	89	129	11	54	35	102	62	63	0	16	76
Armatimonadota-sp-002_GC_00001610	18558	7094	5743	8099	3103	2943	3709	17440	28259	5073	3467	4009	1029	3242	1707	4066	9598	15140	10534	11408	1726	28652	22309	18380	2797	8450	9186	23674	14468	18105	1489	4185	16206
Armatimonadota-sp-002_GC_00001611	51	26	9	21	5	9	21	61	76	0	0	0	0	0	5	20	36	59	41	59	4	90	54	54	3	24	26	66	30	38	0	16	57
Armatimonadota-sp-002_GC_00001612	1416	531	373	777	253	324	459	1217	2183	37	37	30	14	82	87	509	1368	1630	1115	1179	121	3448	1434	1507	235	718	824	1675	903	1095	57	240	1768
Armatimonadota-sp-002_GC_00001613	388	97	71	85	31	49	48	355	586	14	14	17	8	10	14	76	292	447	168	195	42	1100	403	442	34	183	210	430	279	326	21	120	401
Armatimonadota-sp-002_GC_00001614	3886	1449	1250	2636	1025	1157	1678	2950	6116	74	55	60	36	260	206	1019	2686	3228	1834	1753	319	7674	3788	4393	509	1507	1264	4194	2663	3231	144	682	4051
Armatimonadota-sp-002_GC_00001615	385	70	51	100	22	34	44	317	718	172	101	67	15	28	50	41	405	453	238	227	102	908	580	559	31	241	252	525	372	452	144	302	427
Armatimonadota-sp-002_GC_00001616	3098	641	352	624	190	199	394	3655	4311	102	78	61	25	114	92	301	1643	2272	1171	1249	128	7981	3171	3423	374	1747	2035	2797	2034	1528	102	646	2480
Armatimonadota-sp-002_GC_00001617	72	6	5	1	5	2	3	70	93	93	23	7	2	2	6	7	83	63	43	33	7	106	95	67	3	21	17	88	38	63	5	56	85
Armatimonadota-sp-002_GC_00001618	1038	335	69	158	57	83	117	619	778	916	381	221	50	60	62	127	1225	1994	601	427	122	3877	1019	1130	103	634	553	1273	1078	1292	126	377	987
Armatimonadota-sp-002_GC_00001619	1900	565	615	1224	466	570	748	2767	3432	24	23	18	11	51	27	315	1232	1509	688	642	79	6322	2503	2368	267	907	1197	2051	1493	1241	22	260	1581
Armatimonadota-sp-002_GC_00001620	338	202	206	279	93	125	128	457	599	9	10	7	5	21	26	122	378	449	327	321	25	1027	346	407	77	242	214	510	271	363	14	110	521
Armatimonadota-sp-002_GC_00001621	475	223	170	368	138	106	185	310	775	32	29	23	7	59	57	134	449	548	355	370	163	894	477	483	54	217	181	562	289	458	81	180	566
Armatimonadota-sp-002_GC_00001622	513	174	54	70	50	27	35	479	791	479	233	177	27	64	44	35	420	471	188	370	44	979	499	793	45	230	201	1154	412	611	34	182	415
Armatimonadota-sp-002_GC_00001623	196	95	63	129	52	84	107	241	316	11	11	8	3	7	8	106	134	211	171	265	13	464	231	281	44	121	126	362	146	168	4	26	264
Armatimonadota-sp-002_GC_00001624	1243	620	381	540	179	207	323	1575	1794	117	65	71	29	123	89	227	1136	1355	817	934	136	3436	1482	1771	274	724	1149	1155	968	717	92	440	1443
Armatimonadota-sp-002_GC_00001625	4371	1775	930	1456	574	496	1030	5492	7673	520	367	632	162	542	423	778	3459	4655	2784	3453	840	10860	5160	5376	610	2610	2834	5617	3048	3620	574	1789	4559
Armatimonadota-sp-002_GC_00001626	1961	686	488	845	320	316	463	1224	2807	80	30	30	17	87	67	234	1381	1404	693	772	155	3890	1649	2034	130	585	553	1241	1185	1218	122	499	1967
Armatimonadota-sp-002_GC_00001627	2129	710	506	1239	456	490	665	1973	2708	15	23	26	8	72	39	548	1103	1805	1299	1253	98	3820	1891	2022	295	811	804	1540	1092	1152	44	139	1545
Armatimonadota-sp-002_GC_00001628	392	91	123	268	66	87	111	563	498	0	3	3	5	5	3	46	263	385	182	174	34	940	420	475	37	131	242	95	271	144	8	153	446
Armatimonadota-sp-002_GC_00001629	46	3	8	4	4	3	1	35	56	4	1	0	0	1	1	3	20	47	17	11	1	107	47	41	4	11	12	44	25	23	0	6	33
Armatimonadota-sp-002_GC_00001630	2713	1067	654	1079	396	437	566	2865	4173	145	85	76	57	248	244	556	2049	2752	1501	1553	293	6749	3188	3323	316	1076	1491	2316	2015	1843	169	994	2632
Armatimonadota-sp-002_GC_00001631	95	22	12	28	4	7	13	69	96	15	10	0	2	0	2	23	579	370	275	312	23	142	136	120	6	39	75	72	63	49	42	228	323
Armatimonadota-sp-002_GC_00001632	950	413	184	360	172	286	334	1436	1671	19	10	11	4	25	23	112	333	360	228	276	31	1118	424	575	75	215	503	618	378	424	11	77	344
Armatimonadota-sp-002_GC_00001633	1879	595	237	305	128	107	191	1883	2676	161	96	101	51	163	141	215	1396	2150	969	987	205	4269	1869	2319	221	885	1076	1847	1266	1246	162	920	1641
Armatimonadota-sp-002_GC_00001634	14	0	1	0	0	0	0	31	0	0	0	0	0	0	0	0	0	9	3	15	0	1	0	1	0	0	1	0	0	0	0	7	0
Armatimonadota-sp-002_GC_00001635	1100	342	347	1130	439	599	1699	10263	1842	105	47	80	56	152	149	583	707	1033	592	517	453	7114	1302	1118	995	1757	2931	1293	1754	847	453	3412	2156
Armatimonadota-sp-002_GC_00001636	315	105	42	86	30	37	59	131	430	133	140	21	14	62	146	172	511	530	419	527	148	392	216	319	67	214	181	633	164	386	95	313	526
Armatimonadota-sp-002_GC_00001637	1425	553	361	571	225	231	312	2156	2811	74	82	43	31	143	94	232	75	157	163	121	24	2747	1847	1765	364	1169	1529	2379	1357	1341	34	117	236
Armatimonadota-sp-002_GC_00001638	58	25	31	65	28	25	36	66	94	111	64	61	20	26	17	29	92	119	50	65	45	111	68	121	20	51	59	148	65	68	25	58	74
Armatimonadota-sp-002_GC_00001639	420	209	6	8	3	5	14	204	424	80	36	2	3	1	5	10	4	5	6	4	1	424	380	555	25	69	151	114	179	80	13	3	6
Armatimonadota-sp-002_GC_00001640	92	64	43	97	38	22	48	68	163	361	213	216	84	55	31	68	139	178	52	95	41	124	109	155	38	99	99	213	76	142	47	63	134
Armatimonadota-sp-002_GC_00001641	391	84	24	23	4	7	11	165	257	22	13	5	0	3	3	7	346	473	114	88	15	1761	303	546	19	117	83	314	206	245	13	76	333
Armatimonadota-sp-002_GC_00001642	302	107	19	29	7	8	25	155	278	30	23	9	4	3	4	13	3	1	2	4	0	278	229	309	7	64	129	59	125	77	1	4	0
Armatimonadota-sp-002_GC_00001643	25	11	39	53	16	15	31	184	23	40	20	26	15	77	52	62	32	339	281	277	87	89	17	20	24	54	29	20	34	32	43	242	57
Armatimonadota-sp-002_GC_00001644	19	0	2	2	3	3	5	21	38	51	25	15	3	12	12	13	44	95	76	170	6	48	13	50	11	24	37	71	19	44	11	38	57
Armatimonadota-sp-002_GC_00001645	3	6	0	0	2	0	0	1	1	5	2	0	0	0	0	0	8	15	10	9	0	11	5	3	0	2	8	1	3	1	7	6	6
Armatimonadota-sp-002_GC_00001646	80	9	13	4	3	1	1	67	86	19	25	3	0	0	2	1	145	135	66	77	14	71	59	72	2	20	7	101	13	20	10	53	163
Armatimonadota-sp-002_GC_00001647	8361	4079	4245	5421	3171	3062	3243	10298	14863	332	291	314	151	2180	2423	4069	3662	6331	5491	6743	1322	15611	10809	9818	1963	5147	5056	13544	7439	9852	566	2217	6233
Armatimonadota-sp-002_GC_00001648	1172	387	260	283	74	80	95	768	1480	83	74	19	30	73	109	161	947	1046	665	563	102	3122	1219	1242	70	390	594	754	927	591	77	415	1412
Armatimonadota-sp-002_GC_00001649	278	40	15	23	11	6	31	317	408	18	6	8	2	8	9	25	107	182	108	158	10	661	355	260	59	270	182	709	191	211	11	42	201
Armatimonadota-sp-002_GC_00001650	39	9	12	21	10	12	30	139	43	1	0	1	0	0	0	7	21	37	17	16	10	87	20	28	7	13	61	22	30	8	5	23	41
Armatimonadota-sp-002_GC_00001651	92	56	20	12	14	2	1	67	57	2	6	0	1	0	0	0	48	9	12	140	4	7	23	330	5	1	28	1	2	1	0	8	20
Armatimonadota-sp-002_GC_00001652	80	24	51	73	17	17	74	633	126	1	4	1	1	5	8	28	83	111	94	104	28	237	95	107	52	97	249	98	76	51	23	152	186
Armatimonadota-sp-002_GC_00001653	35	5	0	2	2	1	0	15	35	20	29	6	4	1	4	7	59	104	36	34	8	19	22	28	0	12	3	33	6	9	13	37	102
Armatimonadota-sp-002_GC_00001654	1906	491	201	206	84	79	109	1945	3390	256	181	118	33	144	152	145	1695	1673	957	1028	134	4879	2139	2672	208	1028	1379	2129	1696	1488	209	1323	2304
Armatimonadota-sp-002_GC_00001655	646	185	121	142	58	53	77	1043	1192	15	10	4	4	8	24	114	37	69	79	80	9	1158	828	861	108	493	584	842	536	461	4	40	104
Armatimonadota-sp-002_GC_00001656	23	3	1	2	1	1	3	51	37	0	0	0	0	1	1	0	7	10	3	1	2	57	27	20	1	11	18	4	16	1	2	6	12
Armatimonadota-sp-002_GC_00001657	1265	472	305	264	129	150	169	1867	2350	238	193	101	64	141	140	207	1068	1495	860	884	201	3162	1335	1345	261	966	1253	1744	1219	1367	169	1143	2010
Armatimonadota-sp-002_GC_00001658	400	193	120	123	59	67	80	394	720	30	20	4	2	9	23	61	273	279	191	243	45	754	319	514	58	112	284	222	279	105	25	98	226
Armatimonadota-sp-002_GC_00001659	3375	1505	876	1402	595	579	880	2955	4934	267	169	109	103	399	281	807	1438	2943	2348	1757	411	4962	2523	2628	461	1682	1190	2370	2147	2344	381	1419	1808
Armatimonadota-sp-002_GC_00001660	177	72	27	23	14	5	9	116	316	49	30	11	2	17	11	11	185	170	72	125	28	438	225	236	15	67	147	150	190	122	25	122	159
Armatimonadota-sp-002_GC_00001661	669	171	47	77	23	15	53	507	854	19	13	14	8	20	44	36	374	406	201	247	36	1461	682	681	53	369	464	608	450	267	22	219	564
Armatimonadota-sp-002_GC_00001662	37	7	2	0	0	1	7	41	61	10	1	4	0	4	2	3	51	81	17	21	0	131	56	53	3	23	43	43	30	30	10	33	69
Armatimonadota-sp-002_GC_00001663	570	183	146	149	65	83	96	661	898	51	39	43	18	88	50	119	444	698	332	263	39	2307	814	751	83	416	369	882	518	609	33	237	630
Armatimonadota-sp-002_GC_00001664	4654	1957	1299	2386	927	1074	1410	6926	8076	246	173	200	132	699	375	1203	2957	3928	2368	2072	728	8044	4325	5347	821	2312	3497	5578	3811	3985	365	1981	3620
Armatimonadota-sp-002_GC_00001665	247	88	37	47	23	30	33	305	477	288	166	79	98	33	36	34	380	452	117	174	67	626	294	400	36	148	184	301	317	295	100	350	401
Armatimonadota-sp-002_GC_00001666	0	0	0	0	0	0	0	1	0	0	0	0	0	0	0	0	0	2	0	0	0	0	0	2	0	0	0	0	0	0	0	0	0
Armatimonadota-sp-002_GC_00001667	710	306	232	282	119	119	142	942	1140	76	38	82	19	119	101	179	544	762	558	813	86	1826	800	934	99	431	428	987	567	628	59	274	807
Armatimonadota-sp-002_GC_00001668	132	49	55	58	66	59	40	174	208	0	1	2	1	1	1	21	129	162	90	143	6	185	106	283	23	43	64	80	82	77	4	23	172
Armatimonadota-sp-002_GC_00001669	373	60	16	7	5	2	19	467	736	79	36	1	2	7	8	19	290	392	108	91	23	1177	524	516	63	311	283	580	360	388	33	179	453
Armatimonadota-sp-002_GC_00001670	260	37	31	21	5	12	6	25	222	2	2	0	0	0	0	0	21	9	3	8	1	159	405	62	0	3	2	15	34	14	3	0	7
Armatimonadota-sp-002_GC_00001671	13	5	2	0	0	0	0	3	6	12	3	1	0	0	1	0	14	15	24	1	2	15	2	15	4	6	2	3	2	7	11	9	12
Armatimonadota-sp-002_GC_00001672	479	156	72	61	28	36	72	702	910	226	109	28	11	37	41	81	426	587	264	254	56	1496	669	572	88	417	505	696	502	488	89	370	623
Armatimonadota-sp-002_GC_00001673	544	126	24	53	25	31	61	383	805	81	44	28	4	24	11	37	440	574	217	214	62	1022	460	629	44	235	246	929	417	564	75	300	474
Armatimonadota-sp-002_GC_00001674	721	345	171	292	118	147	184	1021	1297	28	20	22	17	60	26	117	541	820	574	440	116	1846	759	781	122	458	513	906	532	545	48	263	809
Armatimonadota-sp-002_GC_00001675	123	118	85	111	71	41	71	123	196	66	33	34	19	37	46	63	116	141	112	113	46	219	116	158	21	83	66	155	83	92	35	103	116
Armatimonadota-sp-002_GC_00001676	212	33	4	19	3	4	12	110	261	154	69	21	3	8	14	11	127	237	107	121	10	294	174	254	19	135	51	527	142	262	9	57	171
Armatimonadota-sp-002_GC_00001677	146	36	8	23	16	15	24	99	224	150	42	19	6	11	10	26	197	215	41	31	19	326	160	196	21	87	66	179	159	154	33	125	208
Armatimonadota-sp-002_GC_00001678	386	99	65	164	42	61	102	366	520	5	5	2	1	13	3	92	290	281	194	251	11	903	435	453	34	142	167	343	243	201	13	37	469
Armatimonadota-sp-002_GC_00001679	155	103	37	51	30	31	23	201	266	8	4	4	3	9	8	31	135	168	115	132	14	554	176	217	29	72	79	149	125	130	14	55	183
Armatimonadota-sp-002_GC_00001680	470	192	91	167	87	90	125	215	499	6	4	6	2	6	4	56	221	321	162	127	1	561	411	384	39	99	105	152	243	154	10	10	217
Armatimonadota-sp-002_GC_00001681	11	5	4	4	2	5	4	18	25	1	0	0	0	1	0	3	29	25	20	11	1	64	18	25	2	17	10	15	15	10	2	6	21
Armatimonadota-sp-002_GC_00001682	558	161	78	92	47	33	42	107	445	6	5	0	2	4	3	3	57	73	37	19	11	509	535	363	5	24	12	41	138	58	4	16	33
Armatimonadota-sp-002_GC_00001683	144	36	18	36	19	22	25	67	175	5	5	3	0	9	12	16	128	145	65	69	25	303	145	178	10	68	48	103	100	97	12	85	175
Armatimonadota-sp-002_GC_00001684	312	120	26	47	20	14	39	292	546	171	79	21	11	7	8	22	275	376	97	100	50	658	344	450	32	158	197	356	232	239	50	105	313
Armatimonadota-sp-002_GC_00001685	1734	470	369	439	150	158	234	1856	2216	135	75	34	18	44	62	295	987	1225	874	1160	101	3970	2121	1955	195	1034	1104	1889	1298	1149	58	361	1473
Armatimonadota-sp-002_GC_00001686	370	94	59	106	45	67	53	574	529	1	3	3	0	21	9	42	184	264	164	133	9	732	354	404	46	195	237	486	255	252	5	57	388
Armatimonadota-sp-002_GC_00001687	2449	987	423	818	389	407	482	4228	4999	100	79	82	41	284	196	520	2163	2734	1476	1699	298	4437	3880	4098	494	2183	2575	4951	3313	3256	153	1143	2366
Armatimonadota-sp-002_GC_00001688	401	145	54	57	28	24	51	562	592	143	97	74	16	58	78	77	285	440	285	342	86	785	388	500	68	300	359	612	287	301	83	236	388
Armatimonadota-sp-002_GC_00001689	1367	96	94	85	28	44	50	270	1513	11	2	1	1	1	10	0	281	171	34	36	16	924	2190	467	4	23	49	115	364	87	3	30	182
Armatimonadota-sp-002_GC_00001690	2011	544	233	222	154	183	238	3283	4023	920	246	82	45	62	81	183	2550	2532	873	956	282	5167	2090	2745	296	1131	1659	2483	2472	2161	473	2033	3038
Armatimonadota-sp-002_GC_00001691	1210	415	321	647	203	176	250	802	1303	26	18	23	15	59	71	338	607	639	424	426	60	2835	981	979	177	440	576	1040	679	619	28	111	794
Armatimonadota-sp-002_GC_00001692	834	363	342	593	280	295	315	552	1261	27	18	21	23	88	90	400	848	939	558	602	218	1853	813	987	137	387	467	1290	731	868	98	316	1378
Armatimonadota-sp-002_GC_00001693	274	120	33	63	14	20	34	355	557	504	298	134	34	18	22	35	341	454	118	127	33	757	416	431	43	196	168	529	368	411	44	179	407
Armatimonadota-sp-002_GC_00001694	328	186	178	272	139	133	219	190	252	21	15	20	7	52	52	112	325	635	306	193	91	1394	285	367	42	159	172	318	266	227	38	89	372
Armatimonadota-sp-002_GC_00001695	174	28	22	37	8	24	33	98	185	14	4	1	1	1	2	11	0	0	3	0	0	262	146	200	7	35	72	46	72	32	0	0	1
Armatimonadota-sp-002_GC_00001696	298	60	40	25	14	12	43	284	524	26	17	13	4	15	7	51	267	396	145	141	47	834	419	402	52	256	317	441	398	349	56	257	430
Armatimonadota-sp-002_GC_00001697	1179	378	369	506	170	213	286	1432	1960	62	34	20	27	48	42	290	1021	1130	739	790	43	3286	1324	1375	228	969	1220	1678	1013	1066	18	215	1348
Armatimonadota-sp-002_GC_00001698	428	170	132	311	147	221	251	347	681	10	11	2	11	30	19	191	395	568	355	794	24	1202	494	604	91	216	162	802	311	475	12	36	614
Armatimonadota-sp-002_GC_00001699	175	81	31	44	27	25	39	290	353	93	66	33	10	12	7	27	167	268	124	163	73	516	255	226	21	76	112	216	202	213	65	117	199
Armatimonadota-sp-002_GC_00001700	244	69	45	88	36	55	66	101	280	5	5	3	1	8	13	61	138	173	128	92	8	471	190	313	11	78	61	219	126	175	7	37	197
Armatimonadota-sp-002_GC_00001701	470	83	48	76	47	30	69	432	669	14	8	4	0	10	6	63	389	472	215	202	24	1022	484	510	67	230	238	483	358	389	22	140	464
Armatimonadota-sp-002_GC_00001702	330	163	65	128	39	35	63	377	512	16	21	18	9	52	28	68	205	393	236	223	30	927	337	357	47	144	163	351	195	238	15	143	328
Armatimonadota-sp-002_GC_00001703	278	88	68	212	48	74	98	133	269	4	1	1	0	22	12	52	119	215	148	166	36	282	187	235	17	55	52	162	88	132	15	42	278
Armatimonadota-sp-002_GC_00001704	1485	575	532	741	339	437	466	1678	2179	90	68	78	29	142	82	290	1136	1854	1065	1056	168	3492	1633	1774	239	840	816	1782	1165	1118	71	509	1530
Armatimonadota-sp-002_GC_00001705	317	99	38	51	21	30	49	575	672	126	60	58	28	23	33	42	414	546	241	194	81	832	385	407	75	261	398	374	377	298	130	364	562
Armatimonadota-sp-002_GC_00001706	181	15	14	20	16	7	16	178	309	215	316	46	12	26	28	32	467	622	285	266	86	165	209	186	9	85	57	376	46	85	88	335	754
Armatimonadota-sp-002_GC_00001707	42	6	6	7	15	1	4	30	19	0	0	0	0	2	4	1	25	26	21	57	16	7	14	65	1	5	8	6	3	27	2	14	10
Armatimonadota-sp-002_GC_00001708	11	3	1	3	3	0	0	11	29	9	4	3	0	0	1	0	8	9	2	16	0	29	9	16	0	7	3	11	13	8	0	2	14
Armatimonadota-sp-002_GC_00001709	763	135	39	106	16	15	21	359	744	46	40	6	13	1	4	6	1015	566	424	1514	107	758	822	540	1	87	137	94	141	89	107	500	557
Armatimonadota-sp-002_GC_00001710	7	0	3	1	0	0	1	0	6	0	0	0	0	0	0	0	0	2	0	0	0	3	8	4	0	0	1	0	0	0	0	0	1
Armatimonadota-sp-002_GC_00001711	1206	340	250	633	184	194	284	572	1774	256	126	117	85	117	119	225	896	857	381	341	263	2580	1271	1564	106	480	381	1111	863	872	198	420	1139
Armatimonadota-sp-002_GC_00001712	0	0	0	0	0	0	0	1	0	0	0	0	0	0	0	0	0	0	1	1	0	0	0	0	0	0	0	1	0	0	0	0	0
Armatimonadota-sp-002_GC_00001713	289	146	111	310	93	111	144	214	433	6	4	1	0	7	12	81	221	300	210	213	23	568	317	363	39	107	93	233	196	200	8	36	360
Armatimonadota-sp-002_GC_00001714	401	141	94	174	56	54	74	476	578	10	12	13	10	48	45	80	300	458	268	336	83	912	444	449	55	204	213	434	216	239	39	177	429
Armatimonadota-sp-002_GC_00001715	4	0	0	2	0	3	2	11	28	25	5	8	1	0	1	3	25	42	5	6	2	31	14	31	2	11	11	14	6	7	1	5	12
Armatimonadota-sp-002_GC_00001716	4376	1321	853	1090	479	401	612	4700	6669	522	341	241	74	259	234	619	3535	3915	2334	2617	366	9271	4588	5177	521	2248	3069	5023	3153	3289	312	1567	4329
Armatimonadota-sp-002_GC_00001717	949	215	185	193	65	79	74	348	743	39	15	17	6	38	40	70	836	1028	390	290	30	3527	893	994	40	222	237	531	744	659	12	110	1142
Armatimonadota-sp-002_GC_00001718	1564	509	322	493	178	168	233	1019	1317	98	57	83	32	158	108	210	1139	1887	789	863	109	3577	1593	2078	110	578	356	986	992	872	52	337	1342
Armatimonadota-sp-002_GC_00001719	196	66	29	51	19	29	14	173	263	10	7	4	2	6	4	13	101	147	93	97	11	375	184	236	24	102	106	237	115	166	0	24	175
Armatimonadota-sp-002_GC_00001720	1432	482	194	403	142	119	219	1016	2007	30	31	7	8	53	69	225	966	1058	680	687	72	2494	1268	1365	108	516	565	1343	862	847	51	314	1357
Armatimonadota-sp-002_GC_00001721	1414	88	27	24	3	17	36	1779	2265	365	129	27	3	6	6	31	1038	1537	256	242	43	3826	1962	1678	93	940	1187	2175	1442	1257	84	691	1296
Armatimonadota-sp-002_GC_00001722	580	53	38	74	13	18	11	208	547	18	26	1	8	0	6	2	282	218	132	124	27	629	661	399	6	51	66	56	89	89	26	187	169
Armatimonadota-sp-002_GC_00001723	4	0	0	0	0	0	0	0	0	0	0	0	0	0	0	0	0	0	0	0	0	0	0	1	0	0	0	0	0	0	0	0	0
Armatimonadota-sp-002_GC_00001724	5561	1418	825	1083	401	373	584	6314	7485	296	195	165	82	208	199	588	3236	4120	2622	2769	269	12189	6900	6197	532	3121	3714	5510	4017	2977	164	1160	4908
Armatimonadota-sp-002_GC_00001725	703	229	61	103	53	56	72	647	1241	134	56	34	23	41	25	45	538	568	301	304	73	1691	787	1033	57	347	389	855	593	644	63	354	770
Armatimonadota-sp-002_GC_00001726	1620	494	361	625	201	178	264	935	2192	19	19	17	18	64	80	139	1008	1121	612	483	110	3429	1698	1801	121	693	526	1771	1141	1358	73	280	1302
Armatimonadota-sp-002_GC_00001727	2435	759	731	1556	485	532	679	1637	3471	87	31	27	14	77	59	446	1636	1805	911	933	193	5269	2305	2546	206	811	752	1821	1382	1343	67	367	2274
Armatimonadota-sp-002_GC_00001728	1337	641	243	361	115	128	139	635	885	748	344	300	43	112	68	175	1325	2405	1042	721	61	5196	1142	1541	170	549	410	1174	1014	1048	94	390	1286
Armatimonadota-sp-002_GC_00001729	896	206	83	195	67	60	63	340	505	68	67	45	8	106	57	459	510	1080	1524	863	24	5469	736	624	163	751	243	2044	771	1433	29	69	821
Armatimonadota-sp-002_GC_00001730	431	119	155	164	82	132	131	609	788	14	10	8	4	42	41	153	371	619	443	398	49	1036	542	605	92	379	343	793	383	437	27	109	629
Armatimonadota-sp-002_GC_00001731	760	260	132	155	64	69	89	397	804	38	31	27	7	70	16	91	364	662	314	319	16	1296	640	756	48	212	144	511	357	455	18	86	482
Armatimonadota-sp-002_GC_00001732	1540	364	160	161	67	62	151	1477	2264	194	90	49	14	33	24	91	981	1089	441	271	69	3664	1555	1727	139	798	873	1178	994	916	63	347	1620
Armatimonadota-sp-002_GC_00001733	5196	1811	1429	2211	878	1173	1538	8081	8557	71	54	65	41	203	125	463	3329	4391	2191	1732	558	14219	5544	6380	686	1974	2802	3284	3428	2598	301	1425	5008
Armatimonadota-sp-002_GC_00001734	270	69	86	114	45	40	61	431	471	9	2	4	4	7	6	63	241	425	204	176	22	770	385	378	44	180	200	273	239	211	5	61	360
Armatimonadota-sp-002_GC_00001735	1723	427	294	380	149	156	210	746	1869	203	78	80	23	91	77	301	1361	1478	915	694	73	6265	1720	1748	201	775	466	2197	1234	1563	52	313	1665
Armatimonadota-sp-002_GC_00001736	417	135	106	278	86	84	99	204	472	29	20	17	9	17	20	64	296	352	193	231	45	550	364	337	35	79	73	305	175	219	15	71	414
Armatimonadota-sp-002_GC_00001737	584	240	218	450	149	207	250	536	938	19	12	13	9	22	16	155	411	610	326	281	72	1636	691	627	79	181	227	458	431	273	21	117	580
Armatimonadota-sp-002_GC_00001738	674	90	39	67	27	31	42	476	878	146	112	28	4	29	37	45	481	600	289	271	35	1550	705	734	46	240	280	844	477	489	46	272	568
Armatimonadota-sp-002_GC_00001739	161	57	20	27	8	21	18	149	286	19	6	7	0	8	10	4	99	109	47	53	14	400	162	199	10	52	47	124	87	104	13	38	124
Armatimonadota-sp-002_GC_00001740	1285	515	397	690	323	298	377	898	1605	20	18	16	11	69	37	241	918	1163	610	634	79	2337	1083	1338	139	337	287	839	601	844	25	129	1238
Armatimonadota-sp-002_GC_00001741	772	269	176	301	81	77	125	901	1107	41	23	34	12	74	59	143	646	848	433	542	92	2255	845	839	87	368	472	704	548	565	54	342	991
Armatimonadota-sp-002_GC_00001742	927	316	257	407	152	134	213	742	1314	33	17	40	19	85	58	191	541	643	322	487	91	2199	934	910	99	405	413	863	695	644	27	232	741
Armatimonadota-sp-002_GC_00001743	1227	374	174	244	120	159	231	1168	3728	13	2	3	4	38	20	101	1094	545	324	316	34	4275	2557	2019	154	761	1196	2171	1273	1096	25	117	1400
Armatimonadota-sp-002_GC_00001744	2207	496	167	277	116	135	209	1948	2923	37	34	8	11	28	39	166	1889	2321	923	878	115	4317	1929	2239	177	1141	1289	2655	1631	1876	86	551	2308
Armatimonadota-sp-002_GC_00001745	235	77	14	25	17	12	54	183	399	50	24	11	5	17	12	35	268	338	169	147	31	768	277	304	37	190	124	613	309	294	57	121	435
Armatimonadota-sp-002_GC_00001746	794	238	157	193	78	75	118	728	1281	23	35	42	10	74	29	119	458	556	325	394	76	1926	920	1021	94	348	389	682	541	434	60	232	694
Armatimonadota-sp-002_GC_00001747	2	0	0	0	0	0	0	1	3	0	0	0	0	0	0	0	6	5	0	3	0	4	3	7	0	2	0	1	2	4	0	1	2
Armatimonadota-sp-002_GC_00001748	81	10	1	3	0	0	0	61	71	0	0	0	0	0	0	0	31	9	9	61	3	8	12	179	0	2	32	1	1	0	0	8	13
Armatimonadota-sp-002_GC_00001749	1282	233	12	11	14	3	69	1303	1610	848	203	15	5	1	16	20	509	557	257	403	105	1805	1342	1946	36	507	356	1436	577	1220	165	367	366
Armatimonadota-sp-002_GC_00001750	0	0	0	0	0	0	0	0	0	0	0	0	0	0	0	0	1	0	0	0	0	0	0	3	0	0	0	0	0	0	0	0	0
Armatimonadota-sp-002_GC_00001751	533	111	43	30	18	23	38	459	796	88	36	18	4	8	19	18	451	511	144	108	28	1327	639	648	27	242	184	607	431	440	48	252	548
Armatimonadota-sp-002_GC_00001752	47	22	2	3	0	2	2	42	69	164	58	99	7	3	2	7	75	152	28	28	11	130	61	55	1	49	28	131	71	114	26	54	68
Armatimonadota-sp-002_GC_00001753	6	13	1	0	0	0	0	10	15	0	0	0	0	0	0	0	10	3	2	11	0	0	1	32	0	0	8	0	0	0	0	0	3
Armatimonadota-sp-002_GC_00001754	14975	3775	2311	4309	1484	1632	2140	9237	20850	292	236	228	106	713	419	1600	4941	7060	3257	4873	704	25891	13466	16058	1328	6939	7028	14830	8438	11853	289	1768	7514
Armatimonadota-sp-002_GC_00001755	615	208	105	95	39	51	81	376	992	33	25	8	5	26	12	52	547	533	248	240	35	1320	604	747	45	268	187	654	409	384	38	246	648
Armatimonadota-sp-002_GC_00001756	187	37	19	20	13	12	19	186	292	6	2	1	0	3	6	18	150	212	79	87	1	507	222	230	18	110	71	246	151	178	5	30	219
Armatimonadota-sp-002_GC_00001757	7698	2946	367	522	235	268	569	4676	7134	3928	1989	721	210	256	340	619	10953	10800	3697	2279	420	28508	7777	8908	745	4661	4092	12034	9609	8726	795	3912	6845
Armatimonadota-sp-002_GC_00001758	347	57	49	122	30	50	62	241	403	19	4	9	3	6	5	39	187	343	115	116	18	1021	301	387	25	135	135	240	192	141	12	28	260
Armatimonadota-sp-002_GC_00001759	1179	297	131	159	44	53	50	271	634	84	35	42	18	55	34	76	894	1354	418	239	36	5106	891	1170	42	299	167	841	770	700	22	137	763
Armatimonadota-sp-002_GC_00001760	50	11	3	3	2	7	3	78	130	26	39	9	0	1	7	8	154	129	70	98	5	52	70	52	5	24	19	118	15	22	16	80	200
Armatimonadota-sp-002_GC_00001761	1235	213	71	87	45	57	41	197	615	145	59	28	8	22	5	50	844	1359	251	131	10	6023	918	1094	45	294	192	997	739	733	13	96	816
Armatimonadota-sp-002_GC_00001762	18	27	8	7	2	0	9	14	48	0	1	1	0	0	2	10	28	30	9	4	2	54	19	27	2	10	8	5	10	9	2	5	11
Armatimonadota-sp-002_GC_00001763	753	100	55	125	44	41	92	853	1129	46	13	32	13	44	31	55	558	876	315	292	39	2590	893	1006	92	405	455	735	685	471	47	351	816
Armatimonadota-sp-002_GC_00001764	0	0	0	0	0	0	0	0	0	0	0	0	0	0	0	0	0	0	0	0	0	0	0	0	0	0	0	0	0	0	0	0	0
Armatimonadota-sp-002_GC_00001765	663	124	41	68	13	41	49	449	956	80	49	16	5	12	30	82	283	231	117	159	45	1531	829	747	36	301	357	384	584	524	44	110	205
Armatimonadota-sp-002_GC_00001766	106	58	32	14	17	5	24	141	203	16	7	25	5	32	20	8	127	139	54	51	29	332	162	153	12	50	71	139	114	153	25	104	150
Armatimonadota-sp-002_GC_00001767	70	33	12	8	5	0	4	68	123	34	35	31	2	1	1	2	48	49	31	27	5	199	96	96	12	48	49	72	72	34	1	28	75
Armatimonadota-sp-002_GC_00001768	17507	5424	2753	4039	1748	2408	2817	23767	43627	6284	3704	668	540	458	596	1651	19660	16199	9806	6747	1951	47746	27615	29313	2211	11441	12346	19857	19027	18205	3375	14804	36125
Armatimonadota-sp-002_GC_00001769	141	38	7	11	3	3	9	115	228	60	31	5	2	2	4	20	216	262	36	29	3	240	162	246	17	86	96	47	144	113	25	147	307
Armatimonadota-sp-002_GC_00001770	2	0	0	0	0	0	0	1	2	0	0	0	0	0	0	0	6	6	4	9	0	1	0	2	0	0	1	1	0	1	0	3	1
Armatimonadota-sp-002_GC_00001771	93	25	6	17	8	5	8	62	119	4	3	2	0	0	1	8	61	73	32	43	5	191	81	92	8	19	35	82	64	34	3	20	94
Armatimonadota-sp-002_GC_00001772	1798	611	455	693	314	317	367	2202	2503	41	65	28	26	130	79	528	1236	1847	1388	1441	136	4324	2231	1742	246	1166	1125	2455	1371	1370	49	296	1858
Armatimonadota-sp-002_GC_00001773	361	143	87	113	35	47	72	354	477	10	14	3	1	29	18	50	182	256	223	237	39	885	376	331	46	148	214	266	238	169	15	123	322
Armatimonadota-sp-002_GC_00001774	684	300	443	1063	352	226	263	364	494	15	8	13	27	42	25	40	132	288	151	103	91	778	525	574	53	40	142	204	163	98	46	138	150
Armatimonadota-sp-002_GC_00001775	122	19	3	9	8	2	15	142	250	184	77	17	4	14	17	19	227	215	66	73	21	301	167	212	25	70	120	200	157	168	35	154	218
Armatimonadota-sp-002_GC_00001776	282	53	40	21	8	11	14	192	309	17	11	3	5	3	16	6	154	68	42	234	9	169	136	749	15	42	159	59	104	53	6	66	73
Armatimonadota-sp-002_GC_00001777	482	121	95	112	59	83	126	582	825	247	125	56	95	32	76	64	404	836	375	299	118	1329	607	632	68	320	383	671	535	511	125	399	609
Armatimonadota-sp-002_GC_00001778	76	28	9	16	5	10	11	79	97	14	8	2	0	0	0	3	74	99	33	42	0	167	92	98	13	36	45	99	73	69	2	9	79
Armatimonadota-sp-002_GC_00001779	393	119	25	39	17	29	42	417	570	98	56	32	18	22	18	29	338	480	133	111	43	1497	477	488	26	188	161	395	384	292	41	193	355
Armatimonadota-sp-002_GC_00001780	1214	313	123	135	36	41	121	1143	1895	245	130	36	25	11	12	101	813	1230	363	337	51	3384	1338	1431	183	745	966	1157	888	626	48	349	1258
Armatimonadota-sp-002_GC_00001781	1353	263	143	176	68	74	163	1329	2112	59	48	26	15	40	48	148	705	1176	579	491	74	3065	1516	1616	170	675	752	1377	931	666	71	347	1204
Armatimonadota-sp-002_GC_00001782	16	5	8	8	1	0	1	5	8	4	0	0	0	0	0	0	1	3	1	1	2	18	6	9	0	0	2	6	3	2	0	12	10
Armatimonadota-sp-002_GC_00001783	1010	298	131	190	59	77	117	881	1577	62	31	38	18	69	100	107	793	716	271	380	88	2518	1227	1164	89	405	524	998	815	660	77	399	773
Armatimonadota-sp-002_GC_00001784	26	20	0	10	0	0	2	24	54	0	2	1	0	0	1	5	24	23	10	12	4	90	33	56	0	11	9	37	19	22	1	16	33
Armatimonadota-sp-002_GC_00001785	229	61	15	18	4	6	6	52	117	20	4	2	0	1	0	2	229	373	91	20	7	882	155	237	7	39	35	26	117	54	5	24	211
Armatimonadota-sp-002_GC_00001786	86	11	13	16	4	9	5	15	65	0	0	0	0	0	1	1	4	7	2	3	0	110	103	46	0	2	7	7	13	8	0	0	14
Armatimonadota-sp-002_GC_00001787	932	394	240	437	152	160	248	1004	1274	35	28	22	27	41	18	115	1097	2182	944	805	116	2827	1026	1144	126	670	501	1101	708	1144	55	310	2023
Armatimonadota-sp-002_GC_00001788	666	232	117	169	73	71	105	681	1080	21	19	16	1	24	17	82	567	707	322	361	33	1982	681	757	95	403	494	773	635	589	29	132	742
Armatimonadota-sp-002_GC_00001789	39	40	12	15	11	9	7	16	94	123	70	47	34	10	7	21	92	101	46	171	18	46	41	78	7	35	50	113	49	71	12	12	93
Armatimonadota-sp-002_GC_00001790	438	196	56	42	21	17	41	436	757	153	81	40	7	23	18	39	407	514	253	329	35	956	519	593	88	428	473	793	405	605	35	234	617
Armatimonadota-sp-002_GC_00001791	66	11	0	3	1	0	1	72	120	26	13	1	4	0	0	1	101	85	20	11	0	188	113	75	11	42	47	87	79	71	5	41	128
Armatimonadota-sp-002_GC_00001792	703	270	159	320	96	103	189	752	1087	14	5	7	8	35	33	175	521	827	423	457	102	2100	817	748	86	391	369	771	535	542	30	200	1012
Armatimonadota-sp-002_GC_00001793	791	275	86	140	47	27	116	821	1342	471	351	292	57	243	164	194	578	1111	573	656	119	2040	1042	795	147	811	621	2745	683	1387	79	353	857
Armatimonadota-sp-002_GC_00001794	892	339	102	124	60	71	95	1419	1953	65	48	19	21	83	65	106	737	716	400	269	76	2057	1169	1133	145	548	911	1751	1151	1138	97	653	1043
Armatimonadota-sp-002_GC_00001795	1134	363	248	227	81	76	137	1390	1681	42	23	34	19	65	29	94	797	1164	474	293	83	2907	1316	1344	167	660	860	1271	778	828	67	376	1148
Armatimonadota-sp-002_GC_00001796	0	0	0	0	0	0	0	0	0	0	0	0	0	0	0	0	0	0	0	1	0	0	0	0	0	0	0	0	0	0	0	0	0
Armatimonadota-sp-002_GC_00001797	67	6	13	6	4	8	3	12	61	0	0	0	0	0	1	0	7	1	1	2	1	52	133	22	2	0	0	6	26	13	0	0	5
Armatimonadota-sp-002_GC_00001798	4108	659	502	496	160	185	431	6094	7406	72	42	12	19	27	40	225	2713	3347	1205	911	203	10788	5051	4835	572	3053	4249	4623	3636	2839	187	1720	4170
Armatimonadota-sp-002_GC_00001799	177	17	5	6	3	5	4	31	143	0	0	0	0	0	0	0	25	17	3	6	0	118	227	61	0	3	4	22	34	12	0	3	18
Armatimonadota-sp-002_GC_00001800	537	274	48	92	22	17	55	287	814	255	190	69	90	9	16	23	318	295	145	218	57	968	484	817	39	147	278	230	240	151	31	157	377
Armatimonadota-sp-002_GC_00001801	1043	245	234	568	187	212	275	786	1567	64	26	18	17	67	93	131	884	1046	357	263	223	2362	1062	1218	95	440	478	1047	901	887	181	528	1038
Armatimonadota-sp-002_GC_00001802	624	156	76	63	28	34	90	734	1077	128	49	51	13	30	21	53	490	770	217	187	73	1494	740	785	98	493	599	751	620	580	69	388	698
Armatimonadota-sp-002_GC_00001803	17	6	0	3	1	0	0	1	18	0	0	0	0	0	0	0	4	2	1	1	0	16	23	15	1	0	1	3	5	3	0	1	2
Armatimonadota-sp-002_GC_00001804	195	10	27	11	3	1	9	32	113	2	2	0	0	0	0	0	7	18	5	1	0	132	240	83	1	1	5	18	53	13	0	3	7
Armatimonadota-sp-002_GC_00001805	293	97	49	83	21	18	48	216	469	12	30	7	5	4	6	23	204	245	124	80	18	597	283	329	15	73	90	99	184	110	17	71	310
Armatimonadota-sp-002_GC_00001806	404	126	18	18	11	17	19	180	304	220	76	31	6	17	29	40	423	704	293	241	19	2172	386	454	44	242	138	501	427	438	32	163	617
Armatimonadota-sp-002_GC_00001807	651	138	76	122	47	46	97	469	1036	81	56	32	11	35	19	59	426	723	254	245	43	1385	691	702	51	303	281	883	420	633	30	111	423
Armatimonadota-sp-002_GC_00001808	150	39	30	87	31	29	40	210	270	6	2	3	2	6	5	23	184	174	99	110	14	531	221	181	18	119	95	183	167	163	8	55	208
Armatimonadota-sp-002_GC_00001809	305	79	63	105	39	42	62	156	408	81	38	38	22	22	43	43	233	238	114	242	31	553	319	422	21	92	101	275	196	213	24	70	241
Armatimonadota-sp-002_GC_00001810	12201	4132	1669	1754	1178	841	924	9890	14948	9485	3480	11571	657	6145	4921	1932	8939	12416	5793	13588	2128	8956	9250	20335	1977	9532	5877	30018	7098	29274	1151	8533	10163
Armatimonadota-sp-002_GC_00001811	994	472	265	365	151	150	201	1047	1586	284	168	103	34	147	149	220	935	1553	1013	1175	203	2289	1111	1268	209	510	554	998	663	979	188	686	982
Armatimonadota-sp-002_GC_00001812	2385	816	395	682	275	284	347	2385	3477	73	59	56	47	229	149	320	1497	2142	1308	1320	284	4452	2508	2673	275	961	1014	2046	1483	1490	217	769	1933
Armatimonadota-sp-002_GC_00001813	937	344	270	423	171	183	260	655	1336	23	19	14	20	102	80	176	656	769	405	467	100	2052	882	1097	90	363	312	842	617	575	69	261	978
Armatimonadota-sp-002_GC_00001814	325	127	82	101	53	49	68	341	579	32	28	14	14	60	38	62	337	492	325	280	99	967	426	369	60	214	261	397	303	332	69	307	565
Armatimonadota-sp-002_GC_00001815	141	43	25	72	10	12	32	174	352	130	223	30	8	55	96	127	446	1103	1200	746	220	116	208	156	26	173	129	1098	121	342	172	306	709
Armatimonadota-sp-002_GC_00001816	293	86	49	46	16	33	32	350	555	181	93	30	8	14	11	18	307	384	106	147	27	986	326	524	25	104	122	242	269	212	35	181	258
Armatimonadota-sp-002_GC_00001817	1193	490	334	496	217	192	262	1386	1930	41	39	15	25	93	74	266	899	1272	659	640	105	2979	1400	1484	160	550	742	1443	911	924	56	328	1171
Armatimonadota-sp-002_GC_00001818	176	70	28	56	37	44	32	165	197	13	9	13	2	18	10	22	74	126	111	114	13	426	192	247	25	114	75	253	119	183	8	29	113
Armatimonadota-sp-002_GC_00001819	1079	410	212	210	90	74	111	1300	1603	381	244	248	60	109	102	108	842	1226	567	579	96	3333	1340	1441	132	677	777	1291	977	819	119	718	1203
Armatimonadota-sp-002_GC_00001820	185	44	40	44	30	23	35	172	468	68	52	12	15	9	19	31	282	163	115	97	81	270	177	287	13	61	107	178	130	104	46	140	295
Armatimonadota-sp-002_GC_00001821	540	74	43	55	19	8	54	639	1241	889	293	324	22	50	25	30	469	539	184	158	70	511	659	737	63	539	529	1314	534	1130	100	379	449
Armatimonadota-sp-002_GC_00001822	153	37	12	19	12	6	7	108	228	25	19	6	5	4	7	14	88	112	58	106	19	393	174	197	17	66	66	151	120	115	16	56	138
Armatimonadota-sp-002_GC_00001823	380	144	152	342	119	166	189	261	684	70	46	15	9	40	25	98	290	340	196	148	83	758	371	436	39	103	120	423	238	316	43	143	321
Armatimonadota-sp-002_GC_00001824	9	8	0	2	2	0	1	12	30	6	9	0	0	0	0	2	14	6	7	3	0	24	20	16	0	6	3	9	12	15	1	5	8
Armatimonadota-sp-002_GC_00001825	405	201	105	314	80	109	192	411	599	4	9	9	13	11	14	107	240	425	256	333	59	827	395	457	63	174	170	460	226	265	9	36	379
Armatimonadota-sp-002_GC_00001826	1198	334	124	213	109	96	94	301	700	31	24	28	11	47	43	164	830	1283	539	371	30	5462	873	964	85	319	217	1013	672	844	15	92	968
Armatimonadota-sp-002_GC_00001827	44	9	7	9	6	2	10	12	49	1	1	0	0	0	1	0	35	16	9	11	1	51	15	51	0	15	11	6	10	1	1	2	9
Armatimonadota-sp-002_GC_00001828	146	42	6	7	6	2	20	91	218	33	28	7	1	4	5	11	188	253	49	73	16	435	174	188	13	80	103	255	171	170	15	55	192
Armatimonadota-sp-002_GC_00001829	118	66	24	44	17	17	21	138	185	11	6	3	4	8	7	18	133	204	90	84	29	300	135	151	15	115	100	188	112	133	12	73	166
Armatimonadota-sp-002_GC_00001830	51	23	13	16	8	6	13	57	74	5	4	4	1	7	6	8	47	123	38	37	8	157	76	88	7	28	21	81	54	53	5	22	67
Armatimonadota-sp-002_GC_00001831	232	55	57	67	35	40	56	364	601	70	22	10	6	29	25	48	228	345	226	196	50	891	352	319	32	202	232	554	216	365	35	202	347
Armatimonadota-sp-002_GC_00001832	58	21	3	0	3	1	5	52	87	67	54	10	2	4	2	3	48	75	35	85	5	63	33	136	9	30	56	86	53	47	14	25	43
Armatimonadota-sp-002_GC_00001833	5256	1702	784	1281	543	531	851	6343	8703	672	471	382	125	354	350	621	5243	8838	3803	3357	932	12448	6502	6784	703	2567	2756	8282	4379	6189	835	3066	7247
Armatimonadota-sp-002_GC_00001834	74	29	11	6	3	1	16	37	138	98	49	77	14	7	9	3	52	79	21	31	7	126	85	126	8	81	43	143	80	114	6	34	71
Armatimonadota-sp-002_GC_00001835	1032	284	79	205	57	56	69	217	576	70	34	14	8	38	33	104	891	1457	395	252	13	5923	795	1009	58	340	215	1026	728	772	7	62	974
Armatimonadota-sp-002_GC_00001836	965	263	159	116	60	66	118	1184	1605	69	26	13	5	27	27	84	659	923	408	384	72	2724	1120	1079	103	466	620	935	683	617	36	231	1030
Armatimonadota-sp-002_GC_00001837	695	181	270	507	227	265	347	805	1215	6	19	8	1	51	29	474	587	863	729	591	61	2173	874	794	155	448	380	1274	578	813	22	96	1182
Armatimonadota-sp-002_GC_00001838	7711	3545	2466	3956	1270	1119	1971	7825	8456	373	305	564	193	1109	626	1934	4806	10789	6693	8186	1649	15200	8515	8586	1486	3282	3850	6501	5061	5121	842	2698	6554
Armatimonadota-sp-002_GC_00001839	1017	332	46	59	18	17	37	504	690	738	363	105	13	23	32	42	1204	1942	603	379	36	4661	931	1234	92	462	380	1048	973	1000	88	446	1271
Armatimonadota-sp-002_GC_00001840	1348	406	269	432	221	249	308	1747	2372	28	24	21	13	69	67	274	1365	1672	846	939	120	4180	1537	1735	225	799	944	1502	1020	1128	60	422	1700
Armatimonadota-sp-002_GC_00001841	40263	18875	7301	8131	3593	5391	5755	31023	41725	12100	4340	5349	1576	6376	3350	4676	52812	75865	29497	16301	4662	152056	43144	64450	4243	19092	15073	46476	54360	43190	6142	23397	38285
Armatimonadota-sp-002_GC_00001842	1543	439	396	625	245	325	372	1907	2271	90	79	34	16	66	58	284	930	1647	1068	985	185	3215	1620	1656	213	825	923	1847	1028	1134	86	409	1457
Armatimonadota-sp-002_GC_00001843	688	191	105	146	42	53	82	938	1230	133	69	53	11	57	61	66	727	812	322	425	81	1660	846	964	92	442	545	862	653	622	88	518	820
Armatimonadota-sp-002_GC_00001844	1031	287	133	167	67	65	71	376	674	68	40	44	8	63	32	75	748	1260	522	277	35	3845	951	1010	54	363	224	874	746	757	25	174	911
Armatimonadota-sp-002_GC_00001845	254	111	73	171	40	66	59	154	326	40	28	52	11	42	15	36	199	266	154	185	38	413	234	216	27	63	66	279	161	199	32	76	308
Armatimonadota-sp-002_GC_00001846	232	88	61	66	45	39	55	278	325	10	6	3	3	14	13	38	211	322	136	154	18	646	245	345	16	116	131	187	155	134	14	65	229
Armatimonadota-sp-002_GC_00001847	765	268	60	61	37	21	61	725	1134	314	133	113	22	57	61	58	647	812	379	417	62	1831	827	909	113	552	572	1344	649	900	93	429	741
Armatimonadota-sp-002_GC_00001848	577	199	98	291	80	87	130	575	814	5	4	7	4	16	12	111	417	452	305	283	58	1524	587	611	81	288	303	521	366	380	15	98	564
Armatimonadota-sp-002_GC_00001849	1852	796	464	693	208	255	297	1262	2146	147	80	104	46	148	123	376	1638	2235	1370	1461	182	5993	1857	2120	198	970	827	2545	1452	1818	67	439	2027
Armatimonadota-sp-002_GC_00001850	1500	448	390	811	300	303	390	1021	2156	58	22	35	19	90	51	301	1082	1289	758	923	167	4620	1630	1689	145	609	495	1823	1201	1215	75	254	1715
Armatimonadota-sp-002_GC_00001851	1018	421	248	512	184	218	289	724	1727	13	16	17	13	61	54	257	800	875	538	659	50	2433	1139	1302	108	440	440	1454	855	836	28	145	1124
Armatimonadota-sp-002_GC_00001852	79	4	1	5	1	0	2	111	183	79	22	0	4	0	0	5	61	63	10	34	2	261	145	188	10	33	67	186	76	73	4	25	60
Armatimonadota-sp-002_GC_00001853	1165	341	181	227	144	128	153	1247	1752	64	42	47	11	92	94	120	954	1168	508	610	122	2728	1142	1444	110	532	728	1195	768	894	79	503	1310
Armatimonadota-sp-002_GC_00001854	2730	770	579	766	331	328	429	3114	4404	237	182	127	59	282	261	533	1983	2982	1637	2127	479	7184	3342	3295	459	1648	1769	3659	2351	2340	266	1228	2966
Armatimonadota-sp-002_GC_00001855	82	33	20	40	12	8	8	214	141	11	9	7	3	12	0	6	18	28	23	16	3	363	163	138	4	34	59	53	100	68	5	34	27
Armatimonadota-sp-002_GC_00001856	2081	948	563	1340	463	566	780	1456	2511	20	24	18	27	77	86	464	1313	1729	1139	1166	142	2916	1505	2199	254	687	693	1047	1020	990	80	259	1540
Armatimonadota-sp-002_GC_00001857	609	141	38	78	40	41	187	398	678	10	8	8	1	9	16	71	197	310	149	91	80	651	561	645	129	352	167	335	161	269	49	136	277
Armatimonadota-sp-002_GC_00001858	0	0	0	0	0	0	0	1	0	0	0	0	0	0	0	0	0	0	0	3	1	1	1	2	0	0	2	1	0	0	0	0	0
Armatimonadota-sp-002_GC_00001859	0	0	0	0	0	0	0	0	0	0	0	0	0	0	0	0	0	0	0	0	0	0	0	0	0	0	0	0	0	0	0	0	0
Armatimonadota-sp-002_GC_00001860	17	0	12	1	3	2	0	10	13	0	0	0	0	0	0	0	15	2	1	31	4	4	7	76	0	1	2	0	2	0	6	0	4
Armatimonadota-sp-002_GC_00001861	18	4	2	1	0	0	2	42	19	0	1	0	3	0	0	0	35	12	5	35	8	1	10	58	0	0	26	5	4	0	1	27	14
Armatimonadota-sp-002_GC_00001862	2160	1869	441	477	156	203	275	1192	2393	3660	2411	1375	386	307	395	512	4437	5623	2127	1250	147	8606	2890	4162	238	1053	779	5120	4091	4320	194	1207	2844
Armatimonadota-sp-002_GC_00001863	194	48	19	31	37	12	12	131	188	170	82	68	7	18	79	13	226	232	111	256	45	85	191	185	6	78	43	310	37	419	20	86	101
Armatimonadota-sp-002_GC_00001864	7	0	0	1	0	0	0	2	6	0	0	0	0	0	0	0	5	5	0	9	0	0	0	4	0	0	5	0	0	0	0	0	0
Armatimonadota-sp-002_GC_00001865	12	0	0	3	0	0	0	1	3	1	0	0	0	0	0	0	0	0	0	0	0	2	3	1	0	0	0	0	0	0	0	0	0
Armatimonadota-sp-002_GC_00001866	3	0	0	0	0	0	0	2	2	0	0	0	0	0	0	0	0	0	0	1	0	0	0	1	0	0	1	0	0	0	1	0	0
Armatimonadota-sp-002_GC_00001867	244	35	33	31	14	13	21	408	468	23	19	18	2	12	13	17	267	313	112	108	20	763	362	302	37	172	208	317	264	219	29	172	314
Armatimonadota-sp-002_GC_00001868	23	16	1	8	3	1	1	25	35	34	11	14	1	2	19	8	111	83	80	73	27	47	27	30	4	33	27	36	19	28	75	92	68
Armatimonadota-sp-002_GC_00001869	218	65	28	57	23	8	49	148	275	34	18	18	11	15	4	31	104	187	105	111	34	548	283	187	23	94	106	201	119	115	12	72	166
Armatimonadota-sp-002_GC_00001870	371	140	120	205	65	90	93	189	598	7	4	7	7	27	20	74	260	319	191	235	54	752	386	473	32	134	105	405	259	319	30	117	443
Armatimonadota-sp-002_GC_00001871	379	203	61	113	61	68	100	156	506	17	15	15	6	41	24	56	259	243	126	191	19	533	374	370	33	77	73	300	287	327	13	78	194
Armatimonadota-sp-002_GC_00001872	58	41	17	26	7	21	20	98	126	8	6	8	1	20	12	20	62	125	49	61	13	266	81	103	6	57	34	113	63	84	3	41	68
Armatimonadota-sp-002_GC_00001873	346	196	111	191	64	58	88	397	489	29	22	21	8	78	66	115	300	579	322	314	125	1015	458	485	57	210	269	408	299	247	49	207	387
Armatimonadota-sp-002_GC_00001874	405	112	62	146	51	50	131	306	652	31	8	6	4	8	11	67	380	341	159	136	12	956	469	668	51	155	194	351	352	283	14	58	506
Armatimonadota-sp-002_GC_00001875	11	0	2	0	0	1	2	14	33	78	99	11	1	8	17	13	37	42	82	85	3	40	25	11	1	20	48	218	30	35	3	7	49
Armatimonadota-sp-002_GC_00001876	2150	607	616	950	450	481	549	2042	2997	24	17	16	17	78	59	395	1600	2115	1087	1406	124	5758	2148	2730	379	1166	1195	1849	1555	1596	53	290	2118
Armatimonadota-sp-002_GC_00001877	123	46	18	47	15	11	15	57	157	10	4	14	3	6	10	6	84	140	44	28	36	256	117	147	3	40	50	57	59	59	15	37	116
Armatimonadota-sp-002_GC_00001878	108	25	11	19	1	2	15	72	178	14	4	5	0	1	5	11	90	108	28	23	9	199	103	126	6	38	44	108	79	73	14	39	112
Armatimonadota-sp-002_GC_00001879	1962	275	163	154	59	39	177	2518	3320	115	68	29	24	25	29	123	1071	1345	575	420	105	4699	2135	2051	304	1325	1913	1977	1510	1069	105	808	2027
Armatimonadota-sp-002_GC_00001880	632	138	87	80	30	34	57	898	1254	255	110	88	12	57	39	49	649	974	371	212	97	2032	877	850	66	406	408	903	629	702	91	547	724
Armatimonadota-sp-002_GC_00001881	409	343	139	252	106	148	176	346	469	32	28	16	12	47	36	160	846	918	564	430	53	1811	459	512	84	357	240	772	596	491	28	142	565
Armatimonadota-sp-002_GC_00001882	1037	270	89	103	40	39	155	1353	1482	41	18	12	6	24	18	187	715	1202	852	501	68	2419	1337	1308	385	495	526	909	720	975	144	349	816
Armatimonadota-sp-002_GC_00001883	2	0	0	0	0	0	0	0	2	0	0	0	0	0	0	0	0	0	1	1	0	1	0	1	0	0	1	0	0	0	0	0	0
Armatimonadota-sp-002_GC_00001884	21	0	7	2	0	3	8	15	26	29	41	4	1	12	11	13	23	28	30	48	2	16	21	59	2	10	19	87	16	13	1	3	28
Armatimonadota-sp-002_GC_00001885	23	19	6	9	2	2	12	20	61	4	4	3	0	2	0	6	17	41	29	19	7	100	40	52	2	6	18	21	27	20	0	14	43
Armatimonadota-sp-002_GC_00001886	0	0	0	0	0	0	0	0	0	0	0	0	0	0	0	0	2	1	3	0	0	0	0	0	0	0	0	0	1	0	0	0	0
Armatimonadota-sp-002_GC_00001887	25	10	3	6	0	4	3	16	35	1	1	0	0	0	0	0	12	19	9	9	1	33	13	27	0	4	14	3	14	2	0	5	13
Armatimonadota-sp-002_GC_00001888	0	0	0	1	0	0	0	2	0	0	0	0	0	0	0	0	0	0	0	0	0	1	0	0	0	0	0	0	0	1	0	0	1
Armatimonadota-sp-002_GC_00001889	9	0	2	1	0	2	0	3	5	1	0	0	0	0	0	0	1	0	0	0	0	15	9	7	0	0	2	1	2	2	0	0	0
Armatimonadota-sp-002_GC_00001890	612	192	18	29	4	6	41	547	883	140	52	14	9	5	17	65	438	600	168	118	37	1622	675	675	85	417	594	688	552	420	74	339	707
Armatimonadota-sp-002_GC_00001891	43	13	0	0	0	0	1	23	19	103	10	12	1	2	0	0	55	136	24	11	1	41	40	25	7	126	16	340	57	234	2	21	61
Armatimonadota-sp-002_GC_00001892	112	10	1	1	0	0	0	13	55	0	0	0	0	0	0	0	53	7	5	49	1	2	37	467	0	0	19	1	2	1	1	9	12
Armatimonadota-sp-002_GC_00001893	5	0	0	0	0	0	0	0	2	0	0	0	0	0	0	0	0	0	0	0	0	0	3	0	0	0	0	0	0	0	0	0	0
Armatimonadota-sp-002_GC_00001894	143	69	28	76	19	18	51	125	131	4	1	1	0	2	2	17	84	109	98	76	3	126	122	128	33	45	63	100	75	87	3	0	123
Armatimonadota-sp-002_GC_00001895	82	31	2	3	2	3	6	65	141	112	45	5	2	4	6	6	125	147	36	17	6	133	84	117	18	75	99	172	97	94	15	63	121
Armatimonadota-sp-002_GC_00001896	304	58	55	69	19	39	38	263	357	12	12	4	2	20	27	38	153	162	75	71	25	796	303	251	27	126	159	265	225	186	7	66	199
Armatimonadota-sp-002_GC_00001897	331	54	13	21	1	2	4	30	372	0	0	0	0	0	0	0	33	23	16	11	0	191	586	72	1	0	9	34	32	11	0	9	24
Armatimonadota-sp-002_GC_00001898	355	120	9	13	13	8	81	147	432	582	191	37	2	14	26	61	177	523	117	60	43	654	238	412	64	475	134	1104	188	875	54	134	284
Armatimonadota-sp-002_GC_00001899	1016	174	61	52	24	13	8	117	560	13	6	0	1	2	17	2	124	93	38	39	4	701	901	343	3	17	53	47	150	94	1	22	66
Armatimonadota-sp-002_GC_00001900	283	63	34	37	15	5	13	170	309	19	8	7	6	8	18	21	177	251	155	163	15	657	261	346	15	86	79	245	163	171	7	68	216
Armatimonadota-sp-002_GC_00001901	98	9	35	28	6	4	44	516	11	91	74	18	32	28	49	122	26	753	626	326	181	86	6	13	118	174	111	11	59	42	59	498	123
Armatimonadota-sp-002_GC_00001902	89	6	2	3	0	1	0	8	61	13	4	1	0	0	0	0	9	9	3	3	0	80	81	30	0	1	3	9	21	4	0	0	1
Armatimonadota-sp-002_GC_00001903	2	0	0	0	0	0	0	1	7	0	0	0	0	0	0	0	3	2	0	1	0	0	1	17	0	0	2	0	0	0	0	0	1
Armatimonadota-sp-002_GC_00001904	989	126	20	15	13	9	64	1123	2023	944	269	50	18	11	9	62	1042	954	222	177	40	3128	1566	1528	81	900	927	2043	1201	1853	106	901	1256
Armatimonadota-sp-002_GC_00001905	181	41	8	6	5	3	16	251	388	265	64	36	7	2	2	8	160	196	51	39	18	587	264	297	35	128	124	388	265	273	26	132	270
Armatimonadota-sp-002_GC_00001906	55	69	21	27	13	15	8	29	90	121	60	109	20	41	24	17	57	114	46	97	25	102	79	92	11	29	32	125	45	109	15	49	95
Armatimonadota-sp-002_GC_00001907	132	12	25	20	0	1	11	22	132	0	0	0	0	0	2	0	19	8	6	2	2	79	176	32	0	1	0	5	18	7	0	3	10
Armatimonadota-sp-002_GC_00001908	576	238	95	333	89	128	255	169	383	12	11	11	10	14	6	120	439	713	334	222	23	2672	578	596	72	171	98	406	447	371	9	21	490
Armatimonadota-sp-002_GC_00001909	4524	1391	790	1943	813	724	1182	4998	6623	716	480	498	175	649	637	885	4411	6917	2685	2960	1267	10856	5071	5817	646	1927	2160	6124	3229	4375	1020	2822	6173
Armatimonadota-sp-002_GC_00001910	525	247	178	350	173	223	219	622	792	3	1	4	6	3	7	160	415	539	374	491	5	1796	531	645	99	246	314	514	376	337	4	22	557
Armatimonadota-sp-002_GC_00001911	29	2	6	12	2	2	5	18	42	26	21	8	9	1	5	8	43	60	22	21	14	42	27	84	2	9	12	10	18	11	17	34	36
Armatimonadota-sp-002_GC_00001912	34	11	3	4	5	1	11	46	37	33	24	35	6	24	10	6	12	77	26	33	4	75	38	47	8	43	22	118	25	57	4	14	20
Armatimonadota-sp-002_GC_00001913	488	78	21	19	10	14	33	547	925	224	77	22	6	6	8	25	448	538	157	202	26	1294	563	671	43	247	243	562	401	389	48	312	554
Armatimonadota-sp-002_GC_00001914	81	18	6	7	3	5	9	47	126	87	55	15	8	0	1	5	77	136	34	26	10	184	92	139	7	35	43	116	92	96	18	94	122
Armatimonadota-sp-002_GC_00001915	10	10	0	0	0	0	0	3	5	9	0	2	0	0	0	0	5	7	1	14	2	0	1	12	0	2	5	10	0	2	4	1	3
Armatimonadota-sp-002_GC_00001916	94	33	25	12	7	8	9	167	184	6	2	3	0	5	0	12	111	161	53	51	7	371	164	239	7	79	92	149	116	102	9	79	148
Armatimonadota-sp-002_GC_00001917	476	117	133	248	57	69	94	232	481	4	4	3	6	22	24	102	167	204	158	164	26	1093	347	308	51	149	204	282	223	184	7	43	274
Armatimonadota-sp-002_GC_00001918	153	99	15	31	6	15	23	120	276	49	28	66	11	17	21	14	198	204	103	191	31	515	194	217	21	106	131	191	155	165	15	102	236
Armatimonadota-sp-002_GC_00001919	30	0	0	0	2	0	1	21	28	31	12	0	0	0	1	0	50	43	8	5	3	34	20	34	0	11	12	20	27	8	14	43	37
Armatimonadota-sp-002_GC_00001920	0	0	0	0	0	0	0	0	0	0	0	0	0	0	0	0	0	0	0	0	0	0	0	0	0	0	0	0	0	0	0	0	0
Armatimonadota-sp-002_GC_00001921	205	37	31	53	40	18	24	61	177	84	67	42	18	35	101	38	194	159	86	246	58	108	134	237	13	51	49	212	50	293	39	97	133
Armatimonadota-sp-002_GC_00001922	311	108	19	38	7	7	30	360	485	12	6	3	3	10	8	31	248	294	128	147	23	762	390	320	43	204	185	361	228	271	35	137	381
Armatimonadota-sp-002_GC_00001923	1175	205	187	288	76	128	124	1198	1595	11	13	2	3	14	19	60	635	779	330	366	110	2879	1227	1323	119	616	907	882	851	470	51	351	1088
Armatimonadota-sp-002_GC_00001924	926	541	174	289	137	197	367	690	786	253	107	105	38	117	153	140	1396	1632	623	423	182	3750	1011	939	120	654	719	1376	1329	1291	105	491	1221
Armatimonadota-sp-002_GC_00001925	243	59	14	30	12	12	27	357	524	375	123	95	11	15	33	29	218	354	138	136	30	466	263	278	43	224	145	474	244	366	77	244	235
Armatimonadota-sp-002_GC_00001926	1496	820	410	730	361	463	727	1589	2598	46	46	34	34	91	95	447	1141	2104	1255	922	210	2405	1197	1612	403	878	663	940	1131	1011	223	435	990
Armatimonadota-sp-002_GC_00001927	159	26	12	31	11	12	17	128	283	8	1	3	0	1	1	13	160	203	80	112	3	318	147	183	17	87	112	258	101	193	2	25	219
Armatimonadota-sp-002_GC_00001928	12318	2989	1278	1636	543	546	1435	18392	23075	857	535	315	171	576	727	1017	6980	8027	4803	5076	1285	29976	15737	14306	1923	8924	12491	14487	9845	7649	1472	9035	11831
Armatimonadota-sp-002_GC_00001929	776	198	96	109	33	42	73	857	1001	15	5	9	0	11	15	44	396	429	218	186	50	1553	788	745	57	406	589	673	492	328	27	243	695
Armatimonadota-sp-002_GC_00001930	19	0	1	0	0	1	3	25	41	88	38	11	1	1	3	4	45	65	21	37	6	57	49	56	1	28	14	88	24	48	10	13	37
Armatimonadota-sp-002_GC_00001931	231	128	115	112	66	66	85	344	453	11	8	3	2	20	14	78	231	342	232	226	15	770	349	355	51	134	146	301	195	221	12	67	319
Armatimonadota-sp-002_GC_00001932	2313	661	614	863	332	342	480	3424	3705	66	43	42	26	136	99	360	1509	2012	1120	1092	202	5775	2616	2639	399	1869	2083	3350	2022	1520	106	665	2500
Armatimonadota-sp-002_GC_00001933	62	36	11	7	7	3	6	53	119	12	14	11	9	6	7	4	42	57	16	26	7	160	108	65	10	48	31	84	49	73	9	36	84
Armatimonadota-sp-002_GC_00001934	11	0	2	2	0	2	6	7	34	6	4	0	0	1	1	15	33	24	11	20	6	30	17	59	3	23	18	14	12	23	15	9	18
Armatimonadota-sp-002_GC_00001935	89	20	5	14	5	5	1	101	137	31	25	16	8	3	4	5	86	143	43	40	15	256	104	94	11	51	52	105	98	66	17	95	113
Armatimonadota-sp-002_GC_00001936	568	173	170	193	104	130	152	997	1007	47	42	36	22	95	104	117	597	988	431	577	211	1761	866	854	132	444	529	692	632	535	144	431	693
Armatimonadota-sp-002_GC_00001937	198	74	35	47	20	29	16	213	297	21	11	8	7	8	11	31	141	208	113	197	23	630	256	300	18	93	106	165	132	150	10	64	231
Armatimonadota-sp-002_GC_00001938	816	186	94	116	41	61	72	644	824	32	29	18	2	30	34	79	709	1121	452	409	40	2129	839	1065	42	304	200	489	536	408	24	303	855
Armatimonadota-sp-002_GC_00001939	1	0	1	0	0	2	0	1	1	0	0	0	0	0	2	0	3	0	3	1	0	0	6	0	0	0	0	3	0	0	1	4	0
Armatimonadota-sp-002_GC_00001940	165	67	54	72	34	23	62	168	228	12	9	3	4	22	13	25	120	251	92	84	32	437	210	240	21	75	63	129	131	94	17	58	204
Armatimonadota-sp-002_GC_00001941	20	0	1	6	2	1	0	6	8	0	0	0	0	0	0	0	0	1	0	0	0	5	16	5	1	0	0	0	3	1	0	0	2
Armatimonadota-sp-002_GC_00001942	524	237	142	256	87	84	145	462	741	6	5	12	10	29	11	68	364	394	237	299	29	1262	523	682	36	240	237	452	333	392	10	72	402
Armatimonadota-sp-002_GC_00001943	623	193	142	216	89	83	132	787	1117	30	20	6	14	49	63	117	548	723	406	441	121	1784	820	835	124	438	584	829	633	524	62	379	709
Armatimonadota-sp-002_GC_00001944	135	25	19	20	4	9	30	166	191	22	9	9	2	11	6	11	73	155	71	46	7	318	171	157	11	94	106	195	114	118	16	28	143
Armatimonadota-sp-002_GC_00001945	768	318	219	310	183	237	278	725	1255	90	41	27	16	73	79	145	764	932	485	597	120	1888	955	882	114	402	388	834	775	690	108	390	1038
Armatimonadota-sp-002_GC_00001946	578	255	99	125	57	65	66	864	1049	67	36	25	18	28	35	59	656	941	371	390	82	1584	919	819	86	405	444	643	688	510	71	353	724
Armatimonadota-sp-002_GC_00001947	1815	656	257	436	243	251	340	1794	2118	50	73	56	27	140	67	559	867	1707	1354	1779	77	4358	1686	2033	294	979	764	3103	981	1578	39	243	1260
Armatimonadota-sp-002_GC_00001948	2	0	0	0	0	0	0	3	3	0	0	0	0	0	0	0	3	1	0	12	0	1	3	3	0	1	2	0	0	0	0	0	1
Armatimonadota-sp-002_GC_00001949	41	4	11	10	4	3	5	33	52	1	0	1	1	0	0	3	34	43	21	28	2	110	37	63	4	12	16	18	24	25	3	20	29
Armatimonadota-sp-002_GC_00001950	863	299	183	321	103	108	171	563	1111	245	103	134	63	139	150	148	616	980	446	446	185	2569	926	799	71	417	406	1002	621	820	143	575	907
Armatimonadota-sp-002_GC_00001951	21	21	2	5	4	0	4	12	23	27	22	3	1	1	5	5	23	21	17	12	9	37	11	46	5	17	14	12	7	22	21	13	17
Armatimonadota-sp-002_GC_00001952	616	420	211	507	202	278	518	335	454	84	59	79	46	159	170	309	625	1072	726	616	446	2017	460	507	123	309	363	558	501	515	209	242	609
Armatimonadota-sp-002_GC_00001953	1102	601	1535	4690	3033	3486	5610	20597	3254	199	141	331	305	2500	1724	3329	818	2177	1722	1071	6796	7473	1192	1074	2729	4606	9846	2718	4100	1460	4056	13473	3749
Armatimonadota-sp-002_GC_00001954	96	20	7	31	11	8	18	35	170	342	162	84	18	35	47	40	79	120	68	148	15	118	127	96	13	56	41	432	108	191	13	36	89
Armatimonadota-sp-002_GC_00001955	182	64	13	14	11	7	25	196	322	39	17	11	1	3	6	11	159	172	71	60	14	243	215	311	16	87	94	187	97	127	11	97	211
Armatimonadota-sp-002_GC_00001956	165	47	22	31	14	6	15	147	287	106	61	75	17	25	28	21	150	172	74	70	28	362	173	171	13	93	58	304	160	226	42	118	213
Armatimonadota-sp-002_GC_00001957	1104	460	280	442	203	218	273	737	1531	188	154	120	60	149	183	244	1058	1022	573	759	356	1986	1127	1258	122	509	554	1464	836	1197	184	529	1304
Armatimonadota-sp-002_GC_00001958	579	179	170	402	171	184	283	471	628	2	4	1	9	16	42	147	451	770	321	301	170	914	481	751	53	154	171	118	251	185	52	140	651
Armatimonadota-sp-002_GC_00001959	987	342	203	366	141	161	215	1033	1562	47	23	42	18	141	86	163	673	827	479	480	112	2918	1181	1196	126	474	490	1057	710	867	53	334	959
Armatimonadota-sp-002_GC_00001960	510	143	118	219	103	79	98	323	800	385	168	83	80	49	59	77	417	450	214	245	161	684	494	807	51	209	161	555	322	433	134	179	565
Armatimonadota-sp-002_GC_00001961	243	15	60	66	36	33	66	300	425	51	19	21	20	46	106	35	223	509	249	259	117	1037	256	285	35	148	155	296	318	189	105	297	374
Armatimonadota-sp-002_GC_00001962	11009	4362	2760	2548	990	915	749	12094	19761	4062	1769	1394	438	1322	767	1411	10029	12755	7751	10463	579	15668	12549	10690	1075	5294	6484	18864	8967	14904	599	5300	14125
Armatimonadota-sp-002_GC_00001963	777	398	214	338	138	189	198	816	1030	115	98	107	87	145	153	199	611	1129	510	576	344	1871	887	983	88	396	380	705	526	585	85	455	1041
Armatimonadota-sp-002_GC_00001964	4160	1255	373	639	181	185	440	4276	7300	934	447	294	133	235	128	417	3853	3731	1464	1584	415	11655	5584	5571	521	2679	3518	4418	3643	3192	322	2240	4385
Armatimonadota-sp-002_GC_00001965	12	14	2	1	1	0	0	9	7	0	0	0	0	0	0	1	6	7	2	3	2	18	7	11	0	4	6	5	12	1	1	3	11
Armatimonadota-sp-002_GC_00001966	449	159	168	185	75	85	92	610	832	19	5	11	11	54	18	117	420	543	353	284	58	1240	564	580	57	256	367	593	385	435	22	113	582
Armatimonadota-sp-002_GC_00001967	1340	381	259	447	183	189	274	1426	2019	78	71	81	40	132	89	210	1167	1504	861	871	156	3326	1401	1575	156	564	740	1527	963	1134	88	437	1472
Armatimonadota-sp-002_GC_00001968	1755	710	582	1251	519	552	716	1945	2923	25	12	18	8	47	34	418	1389	1657	1042	835	58	3526	1940	1765	236	675	801	1827	1062	1322	22	136	2222
Armatimonadota-sp-002_GC_00001969	5330	1558	934	1501	468	573	784	5513	7810	279	197	161	63	455	355	861	3116	4098	2682	2936	438	13438	6188	6234	829	3151	3442	6485	4044	3981	288	1928	5006
Armatimonadota-sp-002_GC_00001970	1673	547	249	380	160	175	265	1906	2531	152	95	103	37	136	148	282	1399	2197	1032	1076	216	3774	1876	1993	209	907	1049	2028	1445	1452	136	648	1560
Armatimonadota-sp-002_GC_00001971	2528	750	352	404	197	179	287	3144	4283	280	226	186	49	268	219	387	1967	2408	1434	1648	273	6556	3128	3191	393	1526	1891	3274	2015	2153	211	1219	2657
Armatimonadota-sp-002_GC_00001972	962	314	161	324	119	143	188	723	1454	89	50	98	27	102	34	217	620	953	437	290	93	2309	1046	1209	144	700	517	1169	715	956	43	258	901
Armatimonadota-sp-002_GC_00001973	1279	427	296	682	355	412	499	1511	1966	12	9	19	10	34	21	493	716	1045	763	735	44	3009	1297	1147	269	662	679	1658	769	1040	21	80	1159
Armatimonadota-sp-002_GC_00001974	2389	7900	1157	1584	617	494	1281	7432	251	4777	3769	1315	251	691	563	1227	2511	26859	12642	16022	2088	3859	471	2566	1320	1551	948	510	415	2695	2307	4299	3235
Armatimonadota-sp-002_GC_00001975	510	160	172	245	118	167	189	702	609	14	8	9	7	13	60	88	595	761	337	267	96	1121	455	504	61	243	306	293	334	393	53	309	719
Armatimonadota-sp-002_GC_00001976	1707	478	247	321	124	96	97	673	1647	1226	407	723	96	380	390	412	1312	1509	1343	1471	110	8797	1742	1580	163	2238	962	5367	1559	3526	98	492	2398
Armatimonadota-sp-002_GC_00001977	1001	231	191	339	141	177	292	1499	1417	20	17	15	9	55	50	248	951	766	493	353	119	2163	1296	1078	154	417	898	1321	649	769	68	435	986
Armatimonadota-sp-002_GC_00001978	209	151	53	110	35	63	88	173	449	60	33	70	23	55	32	83	254	289	137	122	175	522	254	262	44	146	73	451	215	428	46	216	450
Armatimonadota-sp-002_GC_00001979	29	0	6	5	2	6	1	37	81	2	0	5	3	5	0	2	33	18	6	14	1	165	80	83	1	16	20	72	41	18	1	8	32
Armatimonadota-sp-002_GC_00001980	149	27	18	25	24	18	13	95	184	21	16	24	7	24	17	17	81	104	86	48	12	334	129	85	23	65	31	197	51	159	6	22	128
Armatimonadota-sp-002_GC_00001981	2778	927	585	904	256	307	403	2964	3660	192	95	148	49	222	140	391	1785	2691	1404	1409	272	5770	2759	3107	270	1310	1388	2204	1658	1630	198	1135	2235
Armatimonadota-sp-002_GC_00001982	346	90	78	136	58	77	80	309	420	13	6	11	7	19	7	79	188	308	198	228	10	940	351	499	51	184	144	297	221	253	10	41	329
Armatimonadota-sp-002_GC_00001983	1222	621	443	790	252	221	308	906	1861	125	50	113	31	157	81	255	627	940	593	397	92	2474	1330	1218	143	638	569	1558	1013	1048	65	253	1040
Armatimonadota-sp-002_GC_00001984	992	419	256	401	155	213	223	870	1172	6	9	5	7	35	44	220	641	788	428	516	54	2220	858	1107	140	372	418	917	539	575	25	147	887
Armatimonadota-sp-002_GC_00001985	695	152	123	165	124	82	75	686	1059	61	173	12	12	110	225	374	823	979	1299	1418	123	670	790	600	28	181	141	1093	156	188	89	478	1529
Armatimonadota-sp-002_GC_00001986	287	91	35	66	25	37	73	353	584	19	10	6	5	6	12	30	268	329	141	159	20	831	329	324	48	162	188	379	247	260	18	64	338
Armatimonadota-sp-002_GC_00001987	12	16	1	3	0	3	1	11	21	0	2	1	2	0	0	2	41	21	5	27	2	12	8	26	1	1	3	9	0	4	0	11	8
Armatimonadota-sp-002_GC_00001988	549	89	59	38	37	22	43	594	999	28	14	2	6	6	45	20	420	520	179	279	48	924	544	863	38	149	253	104	366	148	66	257	319
Armatimonadota-sp-002_GC_00001989	296	121	78	154	39	53	42	226	450	9	9	3	0	12	11	56	188	236	103	146	12	730	302	350	16	134	137	270	246	173	9	47	303
Armatimonadota-sp-002_GC_00001990	1	0	0	0	0	0	0	3	5	0	0	0	0	0	0	0	0	10	0	15	0	23	2	1	1	0	18	0	11	1	0	5	5
Armatimonadota-sp-002_GC_00001991	12	24	2	12	2	4	9	14	22	0	0	0	0	1	3	7	17	7	3	5	0	23	16	36	3	1	5	3	6	10	3	3	2
Armatimonadota-sp-002_GC_00001992	55	6	0	2	1	0	4	33	59	47	9	0	1	0	0	1	47	72	4	6	4	66	45	56	3	12	8	34	33	41	11	24	46
Armatimonadota-sp-002_GC_00001993	1527	476	284	394	153	145	186	1740	1761	205	133	56	34	76	51	132	1102	1632	488	603	117	5885	1632	1896	184	785	835	898	1238	837	125	636	1467
Armatimonadota-sp-002_GC_00001994	42	0	22	89	63	71	91	19	111	2	8	6	5	6	29	44	51	14	12	25	13	51	32	137	3	25	23	19	14	7	9	13	14
Armatimonadota-sp-002_GC_00001995	142	60	13	16	10	10	12	109	261	210	96	45	16	7	6	11	194	265	81	89	26	322	203	237	15	80	73	173	148	141	62	123	176
Armatimonadota-sp-002_GC_00001996	1	0	0	0	0	0	0	0	0	0	0	0	0	0	0	0	2	3	1	4	0	2	0	1	0	0	1	0	0	0	0	0	0
Armatimonadota-sp-002_GC_00001997	622	246	221	324	138	158	163	619	939	39	22	31	15	54	39	91	482	588	345	429	68	1767	652	828	122	343	450	521	488	506	38	247	786
Armatimonadota-sp-002_GC_00001998	18	11	0	0	0	0	1	19	36	109	33	7	1	0	1	2	18	42	19	34	0	34	13	14	1	20	12	136	28	38	4	6	29
Armatimonadota-sp-002_GC_00001999	384	1051	645	693	364	333	330	1027	206	241	235	119	55	244	172	229	332	2911	1431	2232	550	588	161	424	192	225	207	111	143	362	309	526	427
Armatimonadota-sp-002_GC_00002000	235	105	56	135	54	64	86	157	314	5	1	2	2	16	12	53	138	203	143	154	29	459	190	155	31	67	127	152	150	110	7	55	224
Armatimonadota-sp-002_GC_00002001	589	136	85	99	38	57	54	558	870	39	33	9	7	27	21	47	397	472	246	182	39	1620	735	644	43	262	279	449	420	373	29	220	490
Armatimonadota-sp-002_GC_00002002	45	11	7	4	6	3	0	37	30	5	2	0	3	0	0	2	45	9	8	99	2	1	5	131	1	2	31	4	4	2	2	13	14
Armatimonadota-sp-002_GC_00002003	947	376	318	601	213	246	348	848	1263	62	56	77	32	112	86	158	546	999	552	466	137	2517	948	1061	142	460	448	747	684	648	95	264	982
Armatimonadota-sp-002_GC_00002004	660	154	97	110	50	59	66	672	1053	41	23	21	10	40	29	77	476	562	307	314	63	1416	670	726	65	284	383	616	473	373	48	256	743
Armatimonadota-sp-002_GC_00002005	204	77	51	75	47	59	83	198	381	68	48	23	15	15	10	39	169	249	139	133	23	467	201	239	33	114	140	369	192	274	21	43	195
Armatimonadota-sp-002_GC_00002006	12	0	0	1	0	1	4	2	20	30	15	4	1	1	0	1	29	31	13	30	1	29	15	26	1	5	18	37	18	20	4	6	71
Armatimonadota-sp-002_GC_00002007	12	5	2	16	4	5	21	9	24	2	4	0	2	0	9	5	18	4	3	10	2	20	25	34	2	8	14	5	5	7	3	12	2
Armatimonadota-sp-002_GC_00002008	23	8	6	3	2	0	3	18	32	68	28	10	1	3	1	4	26	40	10	14	1	24	25	47	0	6	11	44	14	29	5	8	18
Armatimonadota-sp-002_GC_00002009	91	30	13	12	10	6	19	58	141	40	17	9	4	10	14	15	58	98	64	47	25	145	69	108	4	45	52	113	85	66	13	38	76
Armatimonadota-sp-002_GC_00002010	812	408	234	367	173	203	301	1044	1382	142	80	88	47	236	222	262	846	1300	821	705	380	2387	884	956	152	534	547	1248	801	884	272	517	907
Armatimonadota-sp-002_GC_00002011	20	8	2	3	3	2	7	11	39	27	28	19	4	3	0	1	12	22	14	17	0	60	18	47	3	9	16	48	12	39	0	4	33
Armatimonadota-sp-002_GC_00002012	1075	286	191	323	144	167	175	1033	1497	19	17	12	5	23	31	122	820	1032	584	557	47	2617	1185	1282	117	437	529	1001	838	741	35	190	1147
Armatimonadota-sp-002_GC_00002013	1161	20	172	277	64	55	176	2780	153	129	177	133	37	698	435	709	96	3076	3302	2055	374	790	108	136	421	448	172	200	146	299	172	312	348
Armatimonadota-sp-002_GC_00002014	689	199	111	177	50	53	66	355	884	96	55	34	12	43	23	71	497	479	264	275	71	1512	828	792	51	286	268	737	631	629	51	183	721
Armatimonadota-sp-002_GC_00002015	238	38	53	69	26	27	29	52	220	4	2	1	0	12	4	28	242	243	111	91	17	1028	201	193	17	76	52	199	192	156	1	36	424
Armatimonadota-sp-002_GC_00002016	0	0	0	0	0	0	0	0	0	0	0	0	0	0	0	0	0	0	0	0	0	0	0	0	0	0	0	0	0	0	0	0	0
Armatimonadota-sp-002_GC_00002017	1849	820	490	720	266	296	379	1918	3137	87	85	66	32	162	109	507	1675	2123	1389	1398	187	5660	2375	2334	404	1297	1342	3579	1868	2125	78	606	2570
Armatimonadota-sp-002_GC_00002018	1166	293	192	144	90	59	167	1354	1727	103	48	49	16	18	21	84	913	1219	495	390	70	2910	1423	1469	138	645	900	757	921	621	32	387	1300
Armatimonadota-sp-002_GC_00002019	3	0	0	0	0	0	0	1	4	0	2	0	0	0	0	0	0	0	0	10	1	2	4	6	1	0	0	0	0	0	0	0	2
Armatimonadota-sp-002_GC_00002020	169	30	34	33	13	12	10	21	109	0	0	0	1	0	1	2	24	37	13	5	2	158	153	96	1	2	6	13	46	6	0	4	18
Armatimonadota-sp-002_GC_00002021	702	227	64	69	123	82	100	88	819	1676	326	321	81	168	228	68	713	433	308	586	105	591	535	714	38	165	156	1625	549	2134	43	292	435
Armatimonadota-sp-002_GC_00002022	319	57	24	19	8	3	29	518	596	72	31	19	3	24	17	28	196	272	96	76	26	943	472	461	48	333	422	444	381	238	28	266	380
Armatimonadota-sp-002_GC_00002023	18	0	0	0	0	1	0	13	36	62	24	1	1	0	0	1	11	22	8	6	0	44	29	39	3	26	14	87	29	50	1	3	23
Armatimonadota-sp-002_GC_00002024	168	44	21	32	10	7	25	121	260	32	21	27	10	13	18	18	106	164	79	78	16	327	183	201	13	107	95	195	172	196	22	103	150
Armatimonadota-sp-002_GC_00002025	14	0	0	2	0	0	0	7	19	0	0	0	0	0	0	1	4	4	2	2	6	1	12	26	0	0	12	2	4	3	0	1	2
Armatimonadota-sp-002_GC_00002026	331	71	7	14	9	2	15	276	566	886	433	169	8	14	20	29	329	512	125	170	16	407	392	619	41	220	150	672	291	558	54	202	247
Armatimonadota-sp-002_GC_00002027	527	137	191	358	116	103	168	324	646	18	17	15	12	52	39	177	283	334	251	376	50	894	537	551	81	226	235	507	371	375	18	90	439
Armatimonadota-sp-002_GC_00002028	61	7	4	7	3	5	0	15	100	2	1	0	0	0	0	1	15	28	9	7	2	36	124	32	0	2	1	6	5	4	0	2	10
Armatimonadota-sp-002_GC_00002029	29	41	16	18	9	12	15	66	64	11	3	6	1	4	1	7	61	56	34	46	7	105	31	37	9	13	30	51	42	54	8	19	56
Armatimonadota-sp-002_GC_00002030	129	39	9	11	11	5	20	153	238	39	16	10	4	7	3	6	133	179	37	46	11	350	167	185	18	74	86	208	127	146	36	113	156
Armatimonadota-sp-002_GC_00002031	152	615	201	185	78	48	96	545	30	1327	606	274	76	59	50	77	177	2179	620	915	229	273	21	209	99	112	70	45	27	89	261	368	239
Armatimonadota-sp-002_GC_00002032	393	154	39	38	24	32	45	610	812	611	403	185	30	17	29	60	450	571	231	231	57	921	517	506	95	352	497	935	544	566	53	320	631
Armatimonadota-sp-002_GC_00002033	434	204	84	142	70	85	105	414	642	21	13	34	10	47	26	99	235	339	322	339	36	1008	438	425	60	224	166	799	327	561	26	88	390
Armatimonadota-sp-002_GC_00002034	0	0	0	2	0	0	0	1	2	1	0	0	0	0	1	0	2	2	1	0	1	2	3	2	0	0	0	2	0	0	0	0	1
Armatimonadota-sp-002_GC_00002035	126	19	1	3	1	0	12	82	160	77	26	3	3	1	2	13	93	98	36	37	3	208	127	224	10	28	72	193	72	87	10	47	80
Armatimonadota-sp-002_GC_00002036	487	133	85	94	47	59	55	446	692	13	10	14	4	23	23	51	323	445	241	328	43	1212	463	537	61	188	236	476	371	338	29	222	459
Armatimonadota-sp-002_GC_00002037	599	146	76	82	25	29	33	616	796	20	9	24	5	34	24	25	366	536	189	206	47	1617	645	604	70	281	396	513	424	365	21	258	770
Armatimonadota-sp-002_GC_00002038	256	30	15	23	3	12	17	222	404	72	33	13	20	2	6	13	209	292	53	51	16	733	322	337	23	108	99	219	229	190	11	78	190
Armatimonadota-sp-002_GC_00002039	1293	383	210	540	199	195	290	653	1932	150	52	81	17	130	97	356	889	1143	730	722	122	2310	1256	1426	125	521	379	1338	768	906	108	271	1369
Armatimonadota-sp-002_GC_00002040	8517	2575	891	1311	547	565	1037	9781	16227	2266	1560	681	160	385	432	982	6473	7658	4342	4383	782	18609	9419	10061	988	5238	6290	11943	6874	7997	829	3243	8056
Armatimonadota-sp-002_GC_00002041	431	116	31	33	18	5	8	481	698	560	718	126	58	70	85	106	848	1075	435	594	95	330	449	498	15	141	143	721	98	178	86	506	978
Armatimonadota-sp-002_GC_00002042	59	8	7	9	12	4	12	83	91	29	26	9	8	11	9	6	65	111	44	47	12	149	70	62	7	31	39	108	46	56	11	39	70
Armatimonadota-sp-002_GC_00002043	62	21	15	33	8	14	23	63	98	0	1	0	1	3	2	10	39	78	29	33	8	177	72	48	7	27	47	39	49	43	3	14	72
Armatimonadota-sp-002_GC_00002044	1686	510	394	609	228	275	380	2623	3308	39	36	27	23	169	106	379	1259	1419	1130	1180	188	4339	1956	1779	354	1146	1553	2296	1506	1248	109	748	1868
Armatimonadota-sp-002_GC_00002045	367	162	56	102	48	48	71	296	469	41	42	17	3	43	24	131	360	501	416	430	50	781	393	488	34	161	183	583	225	324	27	126	672
Armatimonadota-sp-002_GC_00002046	135	85	17	12	10	2	12	109	192	168	62	42	21	7	11	10	161	153	47	71	14	213	173	215	16	73	89	160	135	147	28	132	127
Armatimonadota-sp-002_GC_00002047	5	4	3	1	0	0	0	0	5	0	0	0	0	0	0	0	1	0	1	1	0	6	3	0	0	0	0	0	0	0	0	3	0
Armatimonadota-sp-002_GC_00002048	3	0	0	0	0	0	0	5	9	6	6	0	0	0	1	1	9	17	20	10	1	11	4	3	3	4	10	49	7	13	3	8	16
Armatimonadota-sp-002_GC_00002049	429	139	38	38	16	16	38	358	549	10	11	3	3	2	6	32	392	519	178	101	4	1028	421	458	63	206	265	349	382	299	9	31	452
Armatimonadota-sp-002_GC_00002050	137	48	11	7	1	7	20	165	237	91	51	24	7	5	11	15	144	220	61	48	16	252	169	164	15	119	97	261	138	212	32	127	177
Armatimonadota-sp-002_GC_00002051	118	5	34	62	16	13	17	104	128	3	1	1	0	10	7	19	76	101	54	58	16	288	93	99	15	68	68	107	97	85	5	17	98
Armatimonadota-sp-002_GC_00002052	111	34	6	6	2	1	6	71	159	308	108	99	7	4	13	16	159	172	61	102	12	296	157	142	10	68	86	208	144	206	17	51	160
Armatimonadota-sp-002_GC_00002053	525	205	168	237	91	133	120	622	883	18	6	4	7	22	12	73	419	573	305	237	39	1234	584	578	59	272	245	462	336	401	14	96	493
Armatimonadota-sp-002_GC_00002054	15406	5796	3843	4253	1914	1725	2095	21197	25701	3053	2485	2287	668	4705	5550	3887	12906	16266	10981	14305	3499	37420	16947	17865	2207	11808	12628	19772	12001	12659	2359	12844	18078
Armatimonadota-sp-002_GC_00002055	542	123	102	154	60	48	63	750	676	10	13	2	4	2	21	40	418	505	198	236	49	1236	539	622	69	191	297	154	335	209	16	282	576
Armatimonadota-sp-002_GC_00002056	399	1687	331	318	153	145	282	1017	81	2339	1621	1047	201	151	214	258	698	4895	2316	2769	568	684	83	535	273	292	191	96	159	233	748	1121	826
Armatimonadota-sp-002_GC_00002057	129	69	46	41	27	18	26	123	159	3	2	3	3	5	3	14	83	171	81	63	16	333	107	158	8	42	59	96	90	76	8	32	153
Armatimonadota-sp-002_GC_00002058	64	14	10	7	6	3	6	51	79	18	6	6	1	5	3	0	43	70	25	29	1	164	53	70	5	28	26	62	40	56	7	32	52
Armatimonadota-sp-002_GC_00002059	163	903	38	45	16	13	82	169	29	1495	827	490	47	10	14	98	252	1109	349	701	62	273	20	200	74	91	77	36	70	87	118	137	192
Armatimonadota-sp-002_GC_00002060	4361	1534	1169	2327	751	863	1271	4691	6904	208	175	180	77	372	394	890	3102	4454	2487	2852	617	12195	5421	5491	652	2074	2404	3997	3019	2825	382	1556	3970
Armatimonadota-sp-002_GC_00002061	295	125	45	73	19	14	38	253	483	13	2	5	1	15	16	20	185	236	115	120	27	683	322	415	18	151	141	273	180	198	17	88	267
Armatimonadota-sp-002_GC_00002062	570	302	272	243	137	193	202	886	1281	38	13	10	43	75	48	71	753	892	356	286	326	1914	621	830	93	264	424	269	635	360	230	490	902
Armatimonadota-sp-002_GC_00002063	2171	885	804	1462	474	549	591	1430	3388	670	485	187	251	281	178	347	1161	1816	605	1311	540	1490	2235	2328	317	740	1155	999	1655	1000	419	777	1814
Armatimonadota-sp-002_GC_00002064	554	236	120	195	92	73	103	354	619	45	43	47	8	54	49	83	285	461	209	422	42	1070	516	708	41	145	133	352	265	295	28	103	342
Armatimonadota-sp-002_GC_00002065	158	4	197	200	36	43	128	1426	53	41	47	25	40	102	75	309	38	1572	1895	1027	173	202	15	16	306	374	259	27	130	86	36	590	373
Armatimonadota-sp-002_GC_00002066	118	10	1	5	6	1	10	85	214	158	47	13	0	0	0	5	111	186	58	59	3	308	165	195	10	76	47	301	126	129	17	32	90
Armatimonadota-sp-002_GC_00002067	1976	411	156	182	64	53	121	2374	2685	209	101	85	12	48	54	76	1336	1786	790	730	106	5313	2178	2179	194	1195	1113	1817	1424	1311	122	773	1968
Armatimonadota-sp-002_GC_00002068	1299	322	146	207	49	60	155	1700	2215	50	38	20	12	84	61	160	1090	1550	635	739	109	4067	1638	1717	166	808	887	1327	1029	983	84	643	1464
Armatimonadota-sp-002_GC_00002069	616	196	83	160	78	91	165	803	895	180	64	30	15	21	28	58	535	1255	448	382	106	2586	669	730	96	403	432	610	702	449	99	420	904
Armatimonadota-sp-002_GC_00002070	232	44	12	15	8	8	7	281	410	191	68	77	4	13	2	10	158	178	66	78	8	794	298	304	8	160	88	504	205	309	8	72	132
Armatimonadota-sp-002_GC_00002071	114	32	20	20	6	10	16	156	253	29	16	12	4	1	13	3	105	126	71	58	12	389	142	144	11	48	73	148	90	114	12	100	140
Armatimonadota-sp-002_GC_00002072	25	16	13	9	3	0	9	26	51	100	31	33	14	11	8	7	36	60	23	17	6	72	40	37	5	28	11	59	19	34	4	17	22
Armatimonadota-sp-002_GC_00002073	35	6	14	19	6	2	16	44	96	10	7	1	3	2	20	37	65	93	34	38	17	103	62	70	3	21	43	40	30	22	17	11	63
Armatimonadota-sp-002_GC_00002074	218	103	71	75	37	36	41	335	397	10	7	10	1	37	30	49	198	306	147	154	56	673	331	341	37	159	174	309	246	209	25	175	267
Armatimonadota-sp-002_GC_00002075	274	37	23	36	20	20	23	262	415	274	113	40	26	12	12	21	231	327	82	75	32	647	268	444	25	141	165	410	244	280	34	176	281
Armatimonadota-sp-002_GC_00002076	2878	1067	432	726	229	221	430	3796	4495	174	145	127	38	221	186	406	1955	2482	1657	1737	278	7371	2870	3684	359	1322	1611	2902	1772	1775	189	1054	2772
Armatimonadota-sp-002_GC_00002077	209	45	30	55	33	24	31	68	126	8	4	3	0	4	2	39	182	349	149	111	1	1098	165	206	17	92	53	166	144	123	0	13	200
Armatimonadota-sp-002_GC_00002078	300	127	97	214	42	67	81	192	360	14	15	10	14	38	29	55	230	358	140	153	52	412	253	295	28	104	83	187	162	195	17	88	356
Armatimonadota-sp-002_GC_00002079	420	160	107	154	64	44	80	351	639	15	12	9	5	28	18	80	321	329	219	220	44	1028	403	433	48	199	255	330	319	273	21	125	380
Armatimonadota-sp-002_GC_00002080	136	52	16	41	18	15	27	128	369	10	7	4	4	1	3	7	176	58	38	46	5	607	268	251	13	75	146	243	201	90	3	31	152
Armatimonadota-sp-002_GC_00002081	116	78	33	49	18	8	16	35	179	23	18	6	2	17	24	128	92	108	67	55	25	273	82	105	15	38	48	68	68	74	6	30	86
Armatimonadota-sp-002_GC_00002082	1911	890	359	789	315	331	527	4379	2746	49	54	38	21	90	42	694	1649	5230	1889	2009	158	7073	4000	3276	389	1295	2138	2676	1836	1823	79	538	1863
Armatimonadota-sp-002_GC_00002083	160	18	11	10	8	3	16	145	254	81	26	8	0	3	4	17	181	293	87	82	11	451	194	223	18	108	84	149	175	114	22	93	247
Armatimonadota-sp-002_GC_00002084	467	133	139	250	115	113	173	520	758	12	5	9	4	26	28	89	437	432	294	236	43	1467	490	462	76	213	281	458	400	340	14	91	652
Armatimonadota-sp-002_GC_00002085	152	66	54	124	36	48	64	76	232	6	1	0	2	8	12	30	130	155	75	93	11	428	167	214	20	55	37	150	118	103	7	29	183
Armatimonadota-sp-002_GC_00002086	96	22	10	13	6	5	3	73	98	37	23	18	1	20	13	17	45	91	59	70	3	225	86	63	4	49	34	251	60	133	3	25	73
Armatimonadota-sp-002_GC_00002087	1435	481	460	920	319	368	533	885	1979	27	22	31	20	40	55	354	1037	1143	651	635	61	2793	1295	1655	151	555	438	1284	842	1004	29	158	1436
Armatimonadota-sp-002_GC_00002088	2484	945	541	1058	394	506	771	5847	3550	32	43	30	22	134	83	842	2048	4042	2283	2760	220	7981	4895	4349	625	1680	2921	3245	2240	2188	87	701	2158
Armatimonadota-sp-002_GC_00002089	512	192	145	409	144	176	227	301	632	4	4	2	5	14	10	125	281	397	254	230	18	765	365	543	57	151	125	444	223	350	12	34	432
Armatimonadota-sp-002_GC_00002090	1355	703	468	1039	326	416	525	770	1965	53	35	24	42	130	109	407	982	1131	779	904	163	2298	1329	1625	132	432	334	1486	871	1083	57	204	1251
Armatimonadota-sp-002_GC_00002091	716	273	175	427	117	90	149	388	863	43	50	25	18	91	74	203	540	629	353	438	162	832	597	820	63	227	197	614	382	555	72	194	679
Armatimonadota-sp-002_GC_00002092	1397	533	296	664	209	286	469	632	914	22	22	13	10	44	26	245	969	1774	996	493	97	4634	1111	1330	185	480	379	1075	1013	810	41	116	829
Armatimonadota-sp-002_GC_00002093	1422	466	194	320	130	108	192	1484	2223	22	32	28	15	45	47	102	1111	1505	728	725	124	3604	1509	1735	152	659	865	1139	912	924	82	477	1330
Armatimonadota-sp-002_GC_00002094	2396	608	423	572	242	238	363	2049	3133	136	105	120	33	181	143	400	1595	2305	1517	1784	342	5997	2294	2336	213	1028	779	2577	1392	1722	155	537	2020
Armatimonadota-sp-002_GC_00002095	300	158	39	103	22	37	64	505	374	29	13	7	1	10	10	35	231	318	161	110	21	670	295	341	50	192	193	281	200	211	19	94	287
Armatimonadota-sp-002_GC_00002096	994	440	417	672	364	398	527	838	1246	37	28	39	16	24	19	197	806	1126	624	608	70	1605	805	875	117	287	245	647	422	575	20	58	1160
Armatimonadota-sp-002_GC_00002097	13246	2981	1798	2383	765	854	755	6072	15854	4391	1977	607	145	334	305	1778	13415	11157	6944	6330	285	67346	16415	15253	873	6528	4912	20620	14687	15648	245	2867	21103
Armatimonadota-sp-002_GC_00002098	296	39	27	47	5	11	30	264	410	17	10	7	2	12	15	20	226	373	117	103	14	856	325	400	53	166	166	251	238	208	11	100	341
Armatimonadota-sp-002_GC_00002099	488	127	87	84	57	64	62	545	580	18	3	9	5	89	41	53	293	567	197	191	44	1264	520	647	61	340	235	506	382	339	24	198	470
Armatimonadota-sp-002_GC_00002100	188	43	49	57	75	37	25	138	146	24	16	5	6	37	91	46	135	228	165	250	24	608	164	135	11	49	35	270	74	183	7	38	106
Armatimonadota-sp-002_GC_00002101	1146	366	148	191	67	92	124	1060	1737	34	25	34	9	72	40	149	875	929	508	473	57	2921	1237	1252	107	527	497	1285	745	964	37	265	1051
Armatimonadota-sp-002_GC_00002102	155	33	10	8	6	10	24	175	344	175	66	81	13	28	15	23	197	245	70	56	41	383	206	250	19	115	150	352	211	256	40	143	300
Armatimonadota-sp-002_GC_00002103	655	206	99	191	73	42	92	733	1094	46	35	21	6	29	34	50	477	681	408	436	80	1800	767	791	71	366	454	978	593	659	35	320	586
Armatimonadota-sp-002_GC_00002104	1633	405	105	227	75	67	281	1503	2028	882	678	377	94	62	84	229	1112	2494	847	954	256	3461	2060	2121	273	886	942	1963	1345	1457	326	868	1379
Armatimonadota-sp-002_GC_00002105	135	38	3	2	2	2	1	32	91	61	44	21	2	2	1	1	91	145	34	25	2	953	137	146	7	40	39	142	129	102	1	17	154
Armatimonadota-sp-002_GC_00002106	103	40	32	55	18	19	30	175	155	3	4	0	0	3	3	11	54	106	50	61	1	382	145	116	10	57	63	79	72	68	6	24	106
Armatimonadota-sp-002_GC_00002107	311	102	106	144	45	79	66	316	454	26	12	18	6	31	27	54	207	370	184	191	36	754	331	384	31	162	137	293	209	273	26	90	339
Armatimonadota-sp-002_GC_00002108	165	65	53	89	29	40	32	160	227	3	4	2	0	7	7	25	133	183	103	105	21	499	173	217	22	58	84	94	112	66	9	60	166
Armatimonadota-sp-002_GC_00002109	1358	446	346	594	196	226	298	1257	2083	23	34	18	18	90	87	249	974	1171	586	680	110	3357	1411	1580	151	499	539	1173	869	742	72	312	1437
Armatimonadota-sp-002_GC_00002110	0	0	0	0	0	0	0	0	0	0	0	0	0	0	0	0	0	0	0	0	0	0	0	0	0	0	0	0	0	0	0	0	0
Armatimonadota-sp-002_GC_00002111	12	0	1	0	0	0	1	2	3	1	0	1	0	1	4	4	8	16	9	23	3	3	3	2	2	17	0	17	0	31	0	1	1
Armatimonadota-sp-002_GC_00002112	31	0	2	3	0	0	0	2	18	79	107	37	2	16	13	16	54	111	24	105	3	5	22	31	29	64	17	115	4	177	7	16	24
Armatimonadota-sp-002_GC_00002113	0	0	0	0	0	0	0	0	0	0	0	0	0	0	0	0	0	0	0	0	0	0	0	0	0	0	0	0	0	0	0	0	0
Armatimonadota-sp-002_GC_00002114	2	0	0	0	0	0	0	0	3	17	25	11	0	0	1	5	5	4	4	12	0	1	3	1	1	13	0	15	0	27	2	0	3
Armatimonadota-sp-002_GC_00002115	0	0	0	0	0	0	0	0	2	0	2	0	0	0	0	0	0	0	1	0	0	0	0	1	0	0	1	0	0	0	0	0	1
Armatimonadota-sp-002_GC_00002116	237	86	15	13	23	4	46	183	338	325	329	60	16	10	23	40	211	349	112	113	32	433	260	314	49	149	170	335	170	256	63	172	154
Armatimonadota-sp-002_GC_00002117	1	0	0	0	0	0	0	0	0	3	0	0	0	0	0	0	0	1	0	1	0	2	7	0	0	0	0	0	0	0	0	0	0
Armatimonadota-sp-002_GC_00002118	3	0	0	0	0	1	0	7	3	0	0	0	0	0	0	0	5	4	4	1	1	5	4	8	1	0	5	3	3	2	2	0	6
Armatimonadota-sp-002_GC_00002119	0	0	0	0	0	0	0	0	0	0	0	0	0	0	0	0	0	1	0	0	0	0	0	0	0	0	0	0	0	0	0	0	0
Armatimonadota-sp-002_GC_00002120	0	0	0	0	0	0	0	0	0	0	0	0	0	0	0	0	2	0	0	0	0	0	0	0	0	0	0	0	0	0	0	0	0
Armatimonadota-sp-002_GC_00002121	54	32	7	4	6	3	10	64	93	48	20	44	3	13	9	6	35	50	22	35	10	127	70	133	6	48	36	129	46	130	7	31	25
Armatimonadota-sp-002_GC_00002122	2497	618	513	858	265	343	519	3387	3675	63	43	79	26	138	60	295	1279	1649	791	730	143	6297	2867	2642	392	1752	2015	2697	1920	1458	68	537	2263
Armatimonadota-sp-002_GC_00002123	70	29	0	2	2	0	0	74	99	23	20	10	0	6	3	6	14	59	28	28	2	149	73	19	13	92	56	291	51	121	0	16	49
Armatimonadota-sp-002_GC_00002124	173	30	8	4	7	2	2	20	180	195	35	14	6	8	15	2	130	133	80	136	11	147	149	172	4	40	47	383	109	463	5	65	115
Armatimonadota-sp-002_GC_00002125	65	51	10	27	8	10	21	77	170	59	173	21	13	39	50	61	210	592	643	421	106	48	81	55	18	60	64	596	69	162	64	132	371
Armatimonadota-sp-002_GC_00002126	0	0	0	0	0	0	0	1	0	0	0	0	0	0	0	0	0	0	0	0	0	2	0	0	0	0	0	0	1	1	0	1	2
Armatimonadota-sp-002_GC_00002127	4	4	0	1	0	0	0	2	8	0	0	0	2	0	0	0	2	2	0	1	0	4	7	5	0	2	0	0	1	0	0	0	1
Armatimonadota-sp-002_GC_00002128	1624	410	190	288	86	96	187	1030	2330	133	70	55	19	66	60	177	1307	1396	588	525	90	3829	1654	1902	134	768	650	1670	1344	1333	95	488	1776
Armatimonadota-sp-002_GC_00002129	954	390	322	531	210	211	236	781	1159	187	90	67	40	158	150	181	765	797	539	484	275	1639	1027	1059	131	489	543	946	675	768	181	672	1087
Armatimonadota-sp-002_GC_00002130	137	38	1	1	5	3	10	117	311	59	54	6	4	0	2	11	194	250	33	17	11	280	197	240	7	80	154	44	159	84	21	130	239
Armatimonadota-sp-002_GC_00002131	27	15	5	3	2	3	5	47	72	2	2	0	3	1	3	6	24	41	10	1	5	38	24	35	6	26	36	5	58	8	12	36	14
Armatimonadota-sp-002_GC_00002132	641	264	150	306	111	126	182	1021	1051	6	10	7	5	19	19	55	367	457	262	144	38	1489	533	595	61	266	387	361	386	299	12	90	532
Armatimonadota-sp-002_GC_00002133	1614	505	259	269	138	169	143	2093	2625	517	248	166	28	154	118	173	1700	2175	1140	1303	212	4950	1998	1855	221	1351	1459	3388	1751	2214	221	1044	2146
Armatimonadota-sp-002_GC_00002134	31	5	10	19	10	1	6	26	42	0	4	1	2	0	2	5	16	20	12	9	5	35	15	29	2	9	11	7	16	13	3	12	17
Armatimonadota-sp-002_GC_00002135	25	0	1	2	0	0	1	4	21	0	0	0	0	0	0	0	1	3	5	0	0	9	25	5	0	0	2	2	4	1	0	0	2
Armatimonadota-sp-002_GC_00002136	31	3	4	7	4	7	22	41	59	15	4	2	1	16	3	9	69	107	33	18	9	115	56	54	4	28	19	61	35	33	15	20	45
Armatimonadota-sp-002_GC_00002137	37	4	0	5	0	1	0	23	106	3	0	0	0	0	0	0	0	1	0	0	0	32	66	4	1	2	2	6	4	0	0	0	1
Armatimonadota-sp-002_GC_00002138	295	28	26	33	2	6	17	187	390	46	30	23	7	21	23	19	191	197	53	43	21	965	330	312	12	175	203	358	251	207	23	154	249
Armatimonadota-sp-002_GC_00002139	46	12	5	2	3	1	0	6	19	0	0	0	0	0	0	0	0	0	0	0	0	32	25	23	0	1	1	3	12	1	0	0	6
Armatimonadota-sp-002_GC_00002140	134	69	29	44	11	17	30	118	199	6	6	8	1	25	2	30	88	132	81	53	10	279	149	104	14	92	75	334	98	230	7	34	98
Armatimonadota-sp-002_GC_00002141	1	0	0	0	1	0	0	1	0	0	0	0	0	0	1	0	0	4	1	5	2	0	4	3	0	1	0	2	0	2	0	0	2
Armatimonadota-sp-002_GC_00002142	321	130	39	86	37	35	70	315	477	36	12	5	3	6	10	50	293	554	155	166	22	1024	373	369	56	187	195	306	285	221	13	64	402
Armatimonadota-sp-002_GC_00002143	8	0	1	3	1	2	1	9	12	7	6	0	1	0	0	0	35	28	8	12	2	41	10	11	0	2	9	0	18	5	1	23	10
Armatimonadota-sp-002_GC_00002144	892	96	50	88	136	44	17	114	281	1373	1021	61	56	65	951	16	653	505	123	652	335	17	273	1331	11	101	42	130	29	1044	112	341	214
Armatimonadota-sp-002_GC_00002145	0	0	0	0	0	0	0	0	3	0	0	0	0	0	0	0	5	0	0	1	0	2	0	3	0	0	0	1	1	0	0	0	1
Armatimonadota-sp-002_GC_00002146	627	116	65	95	55	55	42	267	520	42	34	17	4	24	18	46	515	666	199	149	30	3640	623	598	36	191	112	523	503	481	24	94	466
Armatimonadota-sp-002_GC_00002147	4	0	1	1	0	0	0	1	4	0	0	0	0	1	0	0	1	0	0	0	0	2	20	1	0	0	0	0	0	1	0	0	1
Armatimonadota-sp-002_GC_00002148	70	31	4	3	1	2	1	7	41	3	0	0	0	1	1	0	3	8	2	0	0	35	85	25	0	0	1	4	5	2	0	0	3
Armatimonadota-sp-002_GC_00002149	0	0	0	0	0	0	0	0	0	0	0	0	0	0	0	0	0	1	0	1	0	0	0	1	0	0	0	0	0	0	0	0	0
Armatimonadota-sp-002_GC_00002150	104	43	17	34	11	12	13	107	159	31	33	1	8	4	9	15	93	175	69	55	10	331	172	132	5	50	52	115	102	69	10	57	148
Armatimonadota-sp-002_GC_00002151	60	0	1	9	2	1	5	40	59	37	10	22	1	13	6	6	54	132	28	25	2	47	56	61	0	44	18	170	32	109	2	50	53
Armatimonadota-sp-002_GC_00002152	321	166	25	41	28	17	40	284	571	1108	393	289	76	52	44	64	475	550	230	259	93	684	380	617	72	419	481	1554	541	1020	70	225	456
Armatimonadota-sp-002_GC_00002153	803	231	100	126	55	70	110	872	1451	306	122	62	22	35	26	71	703	870	398	301	89	2163	913	959	68	371	401	676	581	644	103	465	1120
Armatimonadota-sp-002_GC_00002154	260	84	27	48	18	21	37	277	432	103	38	60	7	37	34	26	333	447	128	105	28	608	327	351	32	232	155	442	246	371	37	203	455
Armatimonadota-sp-002_GC_00002155	290	76	49	33	26	38	44	296	435	71	53	39	4	62	57	48	225	400	144	253	45	727	322	323	26	189	178	487	324	395	72	264	323
Armatimonadota-sp-002_GC_00002156	483	116	104	131	57	59	62	271	382	90	54	54	16	70	41	126	455	944	412	417	71	2039	424	500	77	265	215	523	471	532	46	149	610
Armatimonadota-sp-002_GC_00002157	43	0	14	15	2	6	4	50	69	3	2	8	0	2	4	4	36	36	7	10	5	113	52	53	1	17	35	35	41	38	5	30	41
Armatimonadota-sp-002_GC_00002158	1798	701	451	1467	537	621	1064	1539	2608	22	20	24	18	83	65	574	1831	2398	1516	1443	181	4109	1834	1764	335	967	996	2000	1316	1494	43	250	2935
Armatimonadota-sp-002_GC_00002159	1531	439	228	216	106	86	131	1343	2344	127	94	52	18	187	238	304	1164	1638	995	1105	149	4185	1883	1937	228	871	954	1710	1401	1189	130	832	1724
Armatimonadota-sp-002_GC_00002160	288	121	36	37	24	30	21	279	555	163	118	70	9	27	28	30	381	479	189	151	35	549	373	388	31	170	101	464	249	339	78	218	482
Armatimonadota-sp-002_GC_00002161	2619	783	350	352	180	164	251	2865	4510	367	199	124	70	162	193	300	1951	2248	1293	1474	196	6254	3215	3053	357	1494	2094	4018	2558	2448	265	1376	2904
Armatimonadota-sp-002_GC_00002162	5	0	0	0	0	0	0	0	3	0	0	0	1	0	0	0	0	0	0	0	0	2	2	2	0	0	0	1	0	0	0	0	0
Armatimonadota-sp-002_GC_00002163	3373	1832	480	708	318	452	452	1767	4299	723	622	496	111	911	585	367	669	832	374	571	109	3086	1155	1712	148	501	531	1531	777	2120	63	310	396
Armatimonadota-sp-002_GC_00002164	214	58	10	30	12	10	27	197	487	272	88	108	12	12	10	18	186	267	69	48	26	684	288	344	27	172	123	347	221	265	27	174	130
Armatimonadota-sp-002_GC_00002165	1250	271	51	59	38	24	108	1340	2149	1098	587	149	37	62	78	121	527	554	213	410	38	3410	2037	1470	206	1039	802	2691	1239	1458	118	491	940
Armatimonadota-sp-002_GC_00002166	86	55	19	28	10	26	13	73	135	2	1	1	1	7	3	10	89	109	52	46	13	201	87	125	11	35	44	85	63	70	4	20	100
Armatimonadota-sp-002_GC_00002167	121	52	17	27	12	14	28	88	184	19	22	5	1	7	5	8	163	154	92	79	22	181	114	96	21	52	43	147	59	75	27	85	186
Armatimonadota-sp-002_GC_00002168	27	4	2	2	2	0	1	19	36	6	11	0	0	0	0	0	3	1	0	0	0	23	21	22	1	4	10	2	7	9	0	2	0
Armatimonadota-sp-002_GC_00002169	268	140	50	47	22	25	23	278	404	19	6	6	8	25	22	22	189	265	98	78	24	689	289	291	24	113	155	282	180	228	16	120	250
Armatimonadota-sp-002_GC_00002170	1506	397	152	215	64	50	74	366	1252	201	115	100	39	116	82	87	926	1119	449	336	51	6206	1435	1546	56	396	347	843	864	782	37	386	1405
Armatimonadota-sp-002_GC_00002171	1	0	0	0	0	0	0	0	0	4	4	0	0	0	0	0	2	0	2	1	0	11	1	2	0	1	1	1	0	1	0	2	1
Armatimonadota-sp-002_GC_00002172	0	0	0	0	0	0	0	0	1	0	0	0	0	0	0	0	0	1	1	0	0	0	0	0	0	0	2	0	0	0	0	0	0
Armatimonadota-sp-002_GC_00002173	98	89	11	22	19	8	12	119	169	5	3	2	2	5	1	12	89	100	46	38	12	386	116	127	10	64	53	105	70	64	5	23	89
Armatimonadota-sp-002_GC_00002174	1302	576	308	675	259	350	473	1409	2089	39	33	37	10	72	58	311	1093	1310	826	943	97	3327	1409	1594	194	618	655	1244	831	916	37	263	1415
Armatimonadota-sp-002_GC_00002175	202	79	22	24	23	17	49	221	418	223	169	37	16	22	36	69	203	309	138	136	47	399	248	308	71	122	160	389	163	266	59	181	187
Armatimonadota-sp-002_GC_00002176	1205	218	115	173	66	40	82	256	866	12	8	8	3	15	9	82	670	1002	419	321	4	5516	1042	1016	47	350	239	767	592	652	4	54	1114
Armatimonadota-sp-002_GC_00002177	566	153	98	392	126	105	196	608	796	30	11	14	2	39	23	211	301	515	439	413	27	1547	658	655	102	364	314	809	380	493	13	63	534
Armatimonadota-sp-002_GC_00002178	586	131	38	48	21	22	39	473	843	115	52	53	3	29	20	38	407	663	171	214	44	1447	745	773	42	280	265	624	488	621	40	300	586
Armatimonadota-sp-002_GC_00002179	259	112	70	66	28	32	23	69	198	61	33	18	12	31	37	35	194	369	193	152	37	472	176	243	23	73	64	67	103	87	22	104	251
Armatimonadota-sp-002_GC_00002180	1411	405	232	256	72	98	86	401	1119	96	65	81	24	155	108	148	989	1242	672	490	66	5648	1230	1282	94	456	303	1011	866	856	45	358	1590
Armatimonadota-sp-002_GC_00002181	324	95	68	144	81	89	92	300	527	2	6	8	3	13	10	107	258	370	234	233	22	788	368	401	43	138	158	264	218	240	16	37	365
Armatimonadota-sp-002_GC_00002182	218	36	17	27	7	5	9	202	289	44	18	4	1	1	5	13	145	187	68	79	12	594	253	237	11	133	89	377	167	200	12	90	144
Armatimonadota-sp-002_GC_00002183	2735	647	430	568	198	195	158	959	2510	175	99	66	32	166	156	501	2134	2638	1539	1020	74	12585	2709	2764	164	947	652	2302	1912	2017	43	405	3374
Armatimonadota-sp-002_GC_00002184	71	28	32	30	17	17	18	60	132	10	9	2	2	9	31	87	67	132	68	62	7	187	97	91	6	18	62	53	49	44	6	15	78
Armatimonadota-sp-002_GC_00002185	527	140	127	213	45	56	74	304	979	238	105	125	40	67	40	36	553	392	198	192	145	1153	590	649	34	267	236	969	512	768	78	269	738
Armatimonadota-sp-002_GC_00002186	369	167	93	99	52	63	85	391	1249	37	19	14	13	14	17	23	588	205	138	130	44	1383	710	795	48	315	520	793	605	468	27	111	590
Armatimonadota-sp-002_GC_00002187	91	27	11	15	6	11	6	78	178	175	62	7	2	17	27	18	102	116	108	158	7	182	132	73	16	87	48	436	87	301	10	49	122
Armatimonadota-sp-002_GC_00002188	48	27	5	51	10	11	21	76	105	19	33	3	1	40	36	147	110	389	668	371	32	25	76	60	16	66	29	410	45	125	15	34	245
Armatimonadota-sp-002_GC_00002189	6710	1886	702	976	824	1746	1157	5988	43598	866	342	190	175	340	629	720	10902	2561	1483	1633	757	31657	30100	21923	634	5765	10927	33746	14408	9990	524	3940	10697
Armatimonadota-sp-002_GC_00002190	1997	507	208	404	142	130	275	1817	3082	267	160	98	24	56	61	260	1234	1700	982	1291	125	4615	2259	2401	212	1013	1168	2556	1352	1464	91	563	1747
Armatimonadota-sp-002_GC_00002191	2747	829	428	508	191	224	339	2345	3535	110	94	44	107	57	65	228	949	1073	781	1555	217	4594	1465	3764	281	725	2096	546	2078	382	220	948	1247
Armatimonadota-sp-002_GC_00002192	1009	243	78	81	29	22	79	1011	1411	33	31	18	8	3	11	61	629	1006	399	319	27	2652	1141	1066	162	612	862	1150	703	579	16	206	819
Armatimonadota-sp-002_GC_00002193	65	1	3	6	0	0	1	35	144	2	0	0	1	0	1	2	14	12	2	0	2	115	71	35	2	10	8	9	31	1	1	15	16
Armatimonadota-sp-002_GC_00002194	1343	526	275	441	169	203	284	1594	2410	32	21	22	16	71	38	217	1177	1442	760	888	126	3604	1520	1811	158	605	730	1224	1093	861	56	400	1435
Armatimonadota-sp-002_GC_00002195	506	148	205	418	128	159	241	306	678	3	3	7	4	26	20	180	327	520	363	431	64	588	448	443	67	134	126	424	228	358	30	94	569
Armatimonadota-sp-002_GC_00002196	227	51	29	35	19	21	28	160	324	6	3	1	2	0	11	10	153	141	86	105	15	299	165	273	18	55	91	24	172	46	8	71	131
Armatimonadota-sp-002_GC_00002197	963	307	173	281	187	145	151	1513	1383	205	113	177	35	256	142	291	517	1055	877	787	125	3373	1210	699	216	919	619	3303	817	1634	47	211	754
Armatimonadota-sp-002_GC_00002198	1547	389	332	757	245	286	384	1004	2054	24	17	6	14	71	41	309	894	1105	647	615	76	3480	1460	1429	150	592	559	1177	886	881	27	179	1477
Armatimonadota-sp-002_GC_00002199	332	104	12	17	8	7	34	324	581	311	111	37	6	10	20	21	209	311	138	172	35	672	398	430	27	235	198	679	310	505	56	183	217
Armatimonadota-sp-002_GC_00002200	780	280	148	178	53	75	116	888	1225	58	46	26	6	43	47	147	533	876	466	503	78	2341	852	902	91	435	457	850	537	541	63	112	674
Armatimonadota-sp-002_GC_00002201	147	74	79	92	39	42	50	124	215	1	0	2	0	8	7	30	119	181	82	79	17	291	166	159	13	54	46	110	107	92	6	32	169
Armatimonadota-sp-002_GC_00002202	1751	456	279	603	227	291	399	2253	2830	36	57	31	33	78	98	377	1255	1925	1264	1301	162	4227	1871	1945	243	775	879	2019	1269	1397	93	487	1973
Armatimonadota-sp-002_GC_00002203	1310	481	225	324	144	155	214	1521	2137	58	42	27	15	97	70	162	1013	1322	697	758	115	3159	1495	1591	151	675	768	1482	964	1062	94	452	1478
Armatimonadota-sp-002_GC_00002204	5729	1962	1205	1664	1025	948	1266	5501	11280	1152	1091	559	259	1832	1390	3468	1662	3164	4315	8710	183	9472	6891	5145	787	1224	2324	8961	3690	3499	212	352	1754
Armatimonadota-sp-002_GC_00002205	1363	786	475	1469	758	838	1172	2399	2439	203	149	242	152	353	393	753	1656	2164	1290	845	1744	2226	1311	1600	359	841	1011	1914	1011	1811	832	1322	2131
Armatimonadota-sp-002_GC_00002206	188	55	82	106	64	20	56	125	256	9	10	12	3	23	18	31	181	231	144	140	42	214	178	165	20	42	58	209	119	148	24	46	248
Armatimonadota-sp-002_GC_00002207	77	25	17	20	9	10	13	113	92	10	2	1	6	4	4	2	25	35	21	10	5	159	64	93	5	14	28	16	40	17	4	25	64
Armatimonadota-sp-002_GC_00002208	326	73	55	62	10	24	74	252	450	121	54	25	7	11	21	52	310	490	240	135	55	610	324	312	64	273	251	275	313	400	93	279	253
Armatimonadota-sp-002_GC_00002209	320	97	92	150	80	74	134	223	550	247	97	153	35	123	88	116	286	318	182	172	134	624	364	420	30	177	91	689	267	486	121	145	274
Armatimonadota-sp-002_GC_00002210	818	337	174	322	135	153	183	782	1180	41	23	20	12	39	38	118	535	754	514	529	63	2011	1014	977	76	309	294	662	577	558	30	153	825
Armatimonadota-sp-002_GC_00002211	188	53	88	140	35	60	55	139	207	10	8	6	6	39	21	98	128	235	160	180	31	535	184	200	18	97	69	220	152	103	13	53	229
Armatimonadota-sp-002_GC_00002212	5	0	1	0	0	0	0	1	3	0	0	0	0	0	0	0	10	7	0	2	1	1	4	5	0	0	0	0	0	0	0	0	2
Armatimonadota-sp-002_GC_00002213	3019	738	420	618	195	216	177	1033	2112	397	220	225	78	303	241	416	2211	3469	1866	1197	159	11811	2582	2919	156	957	684	2777	2166	2305	106	604	2742
Armatimonadota-sp-002_GC_00002214	978	373	339	508	149	209	284	1089	1671	147	113	40	34	98	114	189	919	1228	695	815	236	2671	1301	1157	172	628	700	1611	798	1047	127	487	1452
Armatimonadota-sp-002_GC_00002215	751	334	251	417	251	254	355	834	1084	15	20	23	5	78	59	405	732	1105	889	797	60	2068	804	949	200	568	320	1135	466	1139	20	101	895
Armatimonadota-sp-002_GC_00002216	1208	316	383	507	148	209	412	1170	1538	182	87	93	49	101	208	263	920	1791	1000	786	343	1853	835	1131	294	889	629	583	796	1097	333	1064	956
Armatimonadota-sp-002_GC_00002217	13	5	3	4	2	1	5	17	15	30	21	6	3	8	14	16	4	34	51	18	5	71	15	13	3	27	6	48	13	38	0	3	5
Armatimonadota-sp-002_GC_00002218	114	33	16	27	13	17	19	87	360	14	6	8	2	5	11	11	147	40	39	31	11	380	264	249	9	71	100	191	142	104	5	30	160
Armatimonadota-sp-002_GC_00002219	1585	450	171	238	83	97	168	1642	2136	159	73	53	19	102	78	122	1301	1797	601	607	106	4374	1753	2044	154	761	785	1513	1243	1127	112	707	1351
Armatimonadota-sp-002_GC_00002220	1775	695	785	1298	385	452	430	2089	2028	236	122	146	116	122	87	285	1221	2150	890	793	234	2259	1822	1882	239	697	888	1020	1222	1076	170	555	1426
Armatimonadota-sp-002_GC_00002221	75	13	5	12	1	3	4	42	80	35	16	32	1	21	7	10	68	135	42	44	9	58	59	78	15	46	15	137	37	155	13	39	76
Armatimonadota-sp-002_GC_00002222	10	13	0	2	0	1	2	1	23	14	12	1	0	3	2	3	23	22	10	9	1	19	2	27	5	18	5	10	8	17	8	16	6
Armatimonadota-sp-002_GC_00002223	994	373	227	378	180	205	309	1650	1646	111	33	46	16	35	35	102	1023	1167	539	333	153	1620	917	1080	110	509	739	899	608	856	65	424	1243
Armatimonadota-sp-002_GC_00002224	8	9	0	2	1	3	2	5	14	3	2	0	0	2	2	1	11	9	8	17	1	20	14	8	0	3	0	21	6	14	6	7	8
Armatimonadota-sp-002_GC_00002225	434	110	60	216	43	63	95	288	483	3	3	4	2	2	5	76	203	294	164	217	7	992	392	418	46	146	188	232	203	210	7	30	336
Armatimonadota-sp-002_GC_00002226	1597	219	101	125	69	43	149	2351	2465	54	30	21	6	25	19	106	1015	1371	473	357	61	4662	2044	2005	208	1034	1145	1704	1253	1005	68	493	1335
Armatimonadota-sp-002_GC_00002227	0	0	0	0	0	0	0	2	3	34	66	25	6	5	1	2	1	10	2	48	0	1	1	4	7	8	4	34	2	12	0	0	0
Armatimonadota-sp-002_GC_00002228	0	0	0	0	0	0	0	0	1	0	0	0	0	0	0	0	0	1	3	0	0	0	0	0	0	0	0	0	0	0	0	0	0
Armatimonadota-sp-002_GC_00002229	3	13	0	0	0	0	0	2	1	43	47	16	0	0	7	3	14	19	5	18	0	0	5	2	4	19	1	57	1	37	3	2	4
Armatimonadota-sp-002_GC_00002230	0	0	0	0	0	0	0	0	0	0	0	0	0	0	0	0	1	0	0	0	0	0	0	1	0	0	0	0	0	0	0	0	0
Armatimonadota-sp-002_GC_00002231	935	390	338	612	235	295	427	1614	2028	55	39	35	50	193	250	519	951	1271	1026	832	331	2397	930	994	181	688	879	1412	920	864	146	462	1203
Armatimonadota-sp-002_GC_00002232	3	0	0	2	0	2	0	2	4	0	0	0	0	0	0	0	3	0	2	2	0	0	1	4	1	0	0	0	0	0	0	0	1
Armatimonadota-sp-002_GC_00002233	29	13	4	5	2	0	3	64	55	23	15	19	3	4	1	2	51	72	16	10	3	139	63	70	5	38	27	79	44	55	6	37	73
Armatimonadota-sp-002_GC_00002234	0	0	0	0	0	0	0	0	0	0	0	0	0	0	0	0	0	0	0	0	0	0	0	0	0	0	0	0	0	0	0	0	0
Armatimonadota-sp-002_GC_00002235	277	158	45	82	24	26	38	156	352	28	17	6	7	16	17	31	130	140	118	141	26	350	224	314	10	59	76	168	161	116	8	36	112
Armatimonadota-sp-002_GC_00002236	0	0	0	0	0	0	0	0	0	0	0	0	0	0	0	0	0	0	0	0	0	0	0	0	0	0	0	0	0	0	0	0	0
Armatimonadota-sp-002_GC_00002237	63	1	8	19	2	4	9	69	136	8	4	1	4	2	0	2	59	75	28	28	20	116	55	83	9	27	59	31	46	21	17	50	56
Armatimonadota-sp-002_GC_00002238	6	0	0	3	0	0	0	2	1	0	0	0	0	0	0	0	1	0	3	0	0	0	0	0	0	0	0	0	0	0	0	0	0
Armatimonadota-sp-002_GC_00002239	9	0	0	0	0	0	0	0	1	0	0	0	0	0	0	0	0	0	0	0	0	0	1	1	0	0	0	0	0	0	0	0	1
Armatimonadota-sp-002_GC_00002240	3	0	0	0	0	0	0	0	0	0	0	0	0	0	0	0	0	0	0	0	0	0	0	0	1	0	0	0	0	0	0	0	0
Armatimonadota-sp-002_GC_00002241	14	0	1	1	2	0	0	7	26	1	0	0	0	0	0	0	0	0	0	0	0	4	13	0	0	0	0	0	0	0	0	0	1
Armatimonadota-sp-002_GC_00002242	135	13	2	7	1	0	3	96	261	55	25	0	7	0	2	0	98	105	15	37	3	376	267	279	3	91	80	24	187	119	2	85	63
Armatimonadota-sp-002_GC_00002243	2	3	1	1	0	0	0	1	5	1	6	1	3	0	0	1	6	6	4	3	0	5	2	10	0	0	0	3	4	2	2	0	4
Armatimonadota-sp-002_GC_00002244	74	50	28	6	6	15	5	86	41	3	0	0	2	0	1	1	30	21	24	150	4	4	21	258	0	0	51	7	4	5	1	7	18
Armatimonadota-sp-002_GC_00002245	55	12	3	3	1	1	2	44	86	82	43	28	0	9	10	12	28	54	35	47	6	99	40	97	4	44	29	242	28	107	2	3	55
Armatimonadota-sp-002_GC_00002246	287	229	55	71	60	49	56	565	819	192	109	179	21	307	169	320	220	676	1000	1535	29	1360	446	275	120	592	355	2570	406	1324	51	62	539
Armatimonadota-sp-002_GC_00002247	92	37	29	52	14	14	22	118	117	4	3	3	1	9	9	26	51	122	89	64	10	290	113	111	13	62	46	91	61	56	2	45	122
Armatimonadota-sp-002_GC_00002248	3	0	0	0	2	0	0	0	2	8	1	0	0	0	0	0	10	15	9	1	4	13	6	4	1	1	6	5	10	3	7	9	4
Armatimonadota-sp-002_GC_00002249	13	0	8	7	1	0	9	85	3	3	3	0	0	8	3	12	4	166	171	68	9	24	4	1	20	46	17	6	11	12	1	45	20
Armatimonadota-sp-002_GC_00002250	0	0	0	0	0	0	0	0	1	0	0	0	0	0	0	0	1	0	0	1	0	1	0	0	0	0	0	0	0	2	0	0	0
Armatimonadota-sp-002_GC_00002251	970	299	97	138	54	52	148	1190	1489	446	305	158	53	68	97	136	712	815	424	401	138	2040	986	1121	129	580	848	929	727	727	123	511	853
Armatimonadota-sp-002_GC_00002252	0	0	0	0	0	0	0	0	6	0	1	0	0	0	0	0	0	2	0	0	0	1	2	1	1	0	0	0	0	0	0	0	1
Armatimonadota-sp-002_GC_00002253	49	15	6	6	8	4	3	48	90	14	7	8	1	4	2	9	40	41	34	26	3	56	32	38	4	24	22	118	35	38	1	13	42
Armatimonadota-sp-002_GC_00002254	74	2	8	20	10	4	7	59	121	188	146	26	7	48	96	88	91	147	402	356	20	33	82	79	10	74	95	629	28	111	9	36	97
Armatimonadota-sp-002_GC_00002255	11	0	0	0	0	1	4	7	42	0	1	0	0	0	0	3	8	21	1	3	0	24	9	13	2	4	9	13	13	10	0	5	11
Armatimonadota-sp-002_GC_00002256	88	49	16	16	6	10	6	42	91	4	1	1	2	0	0	7	34	45	18	18	6	87	74	37	4	13	18	28	38	24	0	4	29
Armatimonadota-sp-002_GC_00002257	454	100	70	99	55	87	84	457	670	3	13	7	4	53	58	116	394	520	329	331	72	943	457	464	57	214	286	550	328	445	32	190	619
Armatimonadota-sp-002_GC_00002258	978	381	284	413	161	190	188	1090	1332	14	24	15	13	37	39	164	884	991	548	539	91	2570	899	1098	142	474	509	712	674	638	41	260	1125
Armatimonadota-sp-002_GC_00002259	433	147	49	76	33	27	51	722	716	32	17	12	3	23	13	44	184	316	207	170	15	1105	614	365	113	526	371	1245	350	574	11	49	376
Armatimonadota-sp-002_GC_00002260	557	299	170	229	114	154	146	873	1107	95	88	50	28	90	75	109	523	696	311	463	124	1927	760	922	72	398	334	777	640	731	113	535	755
Armatimonadota-sp-002_GC_00002261	7	1	5	8	2	2	1	6	12	0	0	0	0	0	0	2	0	7	6	7	1	9	18	9	1	3	1	6	2	9	1	3	7
Armatimonadota-sp-002_GC_00002262	3	0	0	0	0	0	0	1	4	0	0	0	0	0	0	0	0	2	0	1	2	1	1	22	0	0	1	0	0	0	1	3	3
Armatimonadota-sp-002_GC_00002263	71	52	4	6	3	1	5	56	123	26	13	15	2	0	0	10	32	38	12	19	1	221	80	105	10	21	49	64	54	34	2	28	59
Armatimonadota-sp-002_GC_00002264	17	15	1	3	0	2	1	20	31	8	8	2	1	0	0	3	14	24	7	18	4	52	17	11	4	6	23	19	31	9	0	17	10
Armatimonadota-sp-002_GC_00002265	48	30	2	5	2	4	1	49	97	132	36	28	9	8	3	9	44	77	12	12	10	140	78	76	4	37	46	178	90	139	11	70	68
Armatimonadota-sp-002_GC_00002266	15	0	0	2	0	0	4	25	28	3	2	0	2	0	0	1	9	13	2	1	0	12	8	9	0	6	22	3	28	1	2	6	6
Armatimonadota-sp-002_GC_00002267	178	47	10	20	8	18	13	204	260	80	36	13	3	5	2	6	50	51	14	12	9	171	49	109	8	27	64	94	62	64	14	20	53
Armatimonadota-sp-002_GC_00002268	3	0	0	0	0	0	0	0	0	0	0	0	0	0	0	0	0	1	0	2	0	0	1	14	0	0	0	0	0	0	0	0	1
Armatimonadota-sp-002_GC_00002269	676	224	167	188	82	96	74	1064	1157	270	74	91	37	58	11	40	986	860	406	318	204	1182	903	851	56	495	638	633	709	815	118	806	971
Armatimonadota-sp-002_GC_00002270	43	12	4	4	1	4	3	39	67	175	28	50	9	10	6	2	22	46	6	12	1	106	43	24	3	21	29	122	33	55	2	5	16
Armatimonadota-sp-002_GC_00002271	342	106	120	177	100	150	197	158	251	105	44	57	29	203	85	203	305	707	283	309	135	1520	274	384	112	190	212	507	407	346	94	120	400
Armatimonadota-sp-002_GC_00002272	26	14	5	10	5	1	7	42	77	35	21	8	5	2	7	4	50	88	25	28	5	160	49	74	2	31	18	91	30	60	2	14	60
Armatimonadota-sp-002_GC_00002273	395	125	147	244	129	145	166	389	525	5	4	2	1	7	21	81	397	537	254	369	48	980	380	516	61	155	175	126	286	223	11	107	594
Armatimonadota-sp-002_GC_00002274	154	43	22	39	25	15	34	134	314	11	3	0	1	6	9	15	77	128	86	152	9	324	188	174	19	55	109	165	137	118	8	25	120
Armatimonadota-sp-002_GC_00002275	203	97	37	78	22	19	32	76	278	53	20	36	21	16	33	33	80	87	40	76	42	250	176	216	7	68	68	257	127	200	32	27	126
Armatimonadota-sp-002_GC_00002276	708	168	100	203	136	79	85	662	746	169	126	19	29	38	294	90	618	661	643	892	250	441	471	855	64	313	210	637	143	604	127	439	469
Armatimonadota-sp-002_GC_00002277	63	36	18	42	16	12	19	57	132	11	11	11	5	3	8	34	69	53	75	68	11	61	55	59	8	22	17	66	39	23	8	44	70
Armatimonadota-sp-002_GC_00002278	58	32	7	21	1	4	7	44	114	48	35	6	3	1	3	9	76	75	13	13	12	89	72	60	5	4	24	10	25	6	17	68	44
Armatimonadota-sp-002_GC_00002279	1439	609	939	1897	736	713	753	1246	2257	125	123	134	62	279	273	617	1296	1666	1057	1213	729	3107	1629	1704	229	737	603	2257	1219	1550	263	486	1821
Armatimonadota-sp-002_GC_00002280	715	146	70	71	73	37	82	873	1176	40	17	23	7	30	30	78	688	920	436	400	30	1992	929	856	86	493	379	1143	523	994	27	273	924
Armatimonadota-sp-002_GC_00002281	270	135	37	82	57	53	76	485	567	121	36	106	11	86	40	60	132	262	106	325	18	770	292	321	45	187	131	606	223	473	11	92	133
Armatimonadota-sp-002_GC_00002282	0	0	0	0	0	0	0	0	1	0	0	0	2	0	0	0	0	3	1	1	0	1	1	0	1	0	0	0	0	0	0	0	1
Armatimonadota-sp-002_GC_00002283	2039	671	373	495	261	264	346	2794	3662	80	73	44	23	116	104	299	1956	2683	1316	1208	290	5431	3011	2848	325	1408	1751	3121	2011	2073	166	1059	2512
Armatimonadota-sp-002_GC_00002284	262	108	71	117	51	52	60	269	387	8	1	6	1	11	3	53	199	275	194	178	13	710	290	302	40	127	135	309	210	219	4	29	355
Armatimonadota-sp-002_GC_00002285	71	21	7	4	7	6	9	82	137	95	20	72	12	11	5	7	97	152	27	51	11	149	91	92	10	49	63	132	106	112	26	84	79
Armatimonadota-sp-002_GC_00002286	236	20	18	41	6	12	4	183	430	7	9	2	4	5	1	6	224	95	51	72	6	1062	409	232	21	383	121	79	387	645	12	108	204
Armatimonadota-sp-002_GC_00002287	273	107	64	130	42	46	56	204	399	19	11	6	3	21	28	29	245	234	115	167	32	683	319	301	24	76	107	206	197	190	43	132	288
Armatimonadota-sp-002_GC_00002288	563	344	143	106	68	57	48	247	541	488	227	216	97	57	76	80	736	972	527	334	72	2053	588	705	33	201	158	766	635	526	49	278	565
Armatimonadota-sp-002_GC_00002289	3643	1040	478	668	270	251	477	3522	5597	164	88	84	29	215	184	415	2316	3519	1582	1927	375	8626	3976	4140	397	1657	1957	3639	2265	2432	245	1201	2857
Armatimonadota-sp-002_GC_00002290	56	14	15	19	13	7	9	59	91	231	102	59	11	19	11	9	89	93	26	30	13	77	76	94	14	42	53	112	63	92	7	75	71
Armatimonadota-sp-002_GC_00002291	1005	222	68	79	41	27	83	899	1411	14	12	9	0	33	5	48	643	819	318	243	38	2839	1183	1111	94	540	638	729	781	588	32	315	1103
Armatimonadota-sp-002_GC_00002292	276	113	24	56	11	12	14	304	449	125	97	11	16	8	11	15	189	274	72	41	15	836	408	391	17	152	182	318	300	198	5	88	343
Armatimonadota-sp-002_GC_00002293	302	70	81	42	34	18	25	358	463	315	145	73	18	28	47	52	346	445	139	154	30	696	343	473	26	225	193	474	269	408	67	326	354
Armatimonadota-sp-002_GC_00002294	400	115	102	323	95	154	115	262	458	3	7	2	11	14	11	27	688	518	565	2228	212	510	510	416	13	88	118	53	57	120	103	326	449
Armatimonadota-sp-002_GC_00002295	160	60	10	23	28	27	44	320	359	38	20	12	5	15	17	48	138	300	153	204	16	662	245	185	44	212	161	672	135	362	18	75	231
Armatimonadota-sp-002_GC_00002296	218	126	38	95	41	28	40	211	384	31	17	9	3	40	11	35	225	223	104	126	36	430	264	218	15	92	88	364	166	250	31	101	335
Armatimonadota-sp-002_GC_00002297	267	185	121	263	112	129	140	275	494	9	4	5	1	45	31	119	255	386	303	469	57	632	290	345	56	187	146	366	215	251	30	81	361
Armatimonadota-sp-002_GC_00002298	300	104	58	61	34	35	45	340	546	43	26	31	14	67	63	78	252	436	220	294	58	649	340	370	42	242	279	841	252	453	43	163	297
Armatimonadota-sp-002_GC_00002299	85	22	6	17	2	0	3	79	75	20	8	3	0	7	6	1	66	105	49	48	1	202	92	105	3	42	24	154	56	98	6	32	118
Armatimonadota-sp-002_GC_00002300	353	132	74	115	84	43	74	296	660	1466	392	434	85	87	62	109	555	607	118	166	87	515	478	575	29	360	345	870	532	679	136	309	524
Armatimonadota-sp-002_GC_00002301	21	0	1	2	0	3	0	7	16	1	2	0	0	0	2	2	28	13	5	23	3	10	0	25	0	0	5	3	1	3	0	7	2
Armatimonadota-sp-002_GC_00002302	386	144	91	150	75	65	98	486	581	141	62	89	20	121	72	116	295	681	424	366	88	983	441	418	131	333	242	520	363	551	75	234	434
Armatimonadota-sp-002_GC_00002303	316	48	3	8	2	1	3	66	188	81	34	4	2	2	0	2	234	285	75	43	4	1189	271	299	5	91	57	253	179	202	8	61	252
Armatimonadota-sp-002_GC_00002304	11	4	1	0	0	0	0	4	7	0	0	0	0	0	0	0	15	5	3	30	3	4	4	9	0	0	2	1	1	0	1	2	8
Armatimonadota-sp-002_GC_00002305	107	33	6	12	5	5	8	81	171	26	3	4	0	1	1	11	85	97	11	14	5	235	147	131	11	37	45	93	97	89	5	43	96
Armatimonadota-sp-002_GC_00002306	287	39	28	24	16	24	16	358	429	23	10	1	0	3	3	17	229	327	123	148	11	669	340	377	26	148	148	319	224	244	17	78	313
Armatimonadota-sp-002_GC_00002307	51	0	5	8	2	4	2	50	91	13	4	8	0	0	0	6	66	110	26	22	5	163	70	56	10	32	35	39	43	38	4	17	70
Armatimonadota-sp-002_GC_00002308	306	46	23	34	18	25	16	129	231	381	93	136	9	15	6	15	277	428	138	58	41	1520	345	274	19	148	100	498	328	929	37	99	343
Armatimonadota-sp-002_GC_00002309	22	10	3	5	1	2	2	52	26	0	2	0	1	1	0	0	22	10	0	12	3	5	7	61	3	1	29	2	0	0	0	15	9
Armatimonadota-sp-002_GC_00002310	71	62	4	2	5	6	6	66	136	179	94	26	4	4	5	12	107	99	23	53	12	209	91	119	11	66	57	208	95	124	14	70	123
Armatimonadota-sp-002_GC_00002311	1512	532	291	502	193	238	251	392	1219	128	92	89	55	125	141	255	1819	2107	942	865	94	6350	1517	1821	109	356	279	1312	1110	1761	45	259	2007
Armatimonadota-sp-002_GC_00002312	824	150	155	329	74	124	139	727	959	19	12	4	3	37	28	134	491	796	398	392	59	2371	727	928	100	415	423	681	532	397	23	113	852
Armatimonadota-sp-002_GC_00002313	1173	371	282	429	128	175	193	1400	1403	56	42	37	15	59	68	126	860	1481	759	833	95	3138	1190	1530	91	406	476	914	669	654	65	286	1176
Armatimonadota-sp-002_GC_00002314	300	76	85	99	51	24	61	240	408	6	4	6	3	20	16	40	220	298	151	185	23	654	289	329	17	81	127	231	185	182	13	117	362
Armatimonadota-sp-002_GC_00002315	286	54	34	74	28	23	32	74	191	12	4	5	3	23	8	49	180	245	162	121	4	1135	206	247	48	140	52	319	168	296	4	9	233
Armatimonadota-sp-002_GC_00002316	354	154	141	193	47	54	84	250	413	27	13	16	9	45	26	56	272	319	184	233	63	391	291	422	39	100	104	230	188	178	43	131	310
Armatimonadota-sp-002_GC_00002317	280	62	53	121	36	35	44	193	444	64	26	27	8	67	60	85	205	290	194	185	76	665	329	306	50	164	109	658	279	436	108	130	318
Armatimonadota-sp-002_GC_00002318	418	113	57	108	38	33	40	251	486	71	43	52	16	26	19	41	230	322	160	163	36	1015	500	626	31	170	150	529	301	310	23	81	251
Armatimonadota-sp-002_GC_00002319	106	24	29	93	18	50	42	59	141	0	0	0	2	1	1	35	54	61	66	61	7	127	75	101	5	39	28	26	40	53	1	8	60
Armatimonadota-sp-002_GC_00002320	97	17	12	6	5	4	12	106	155	30	8	6	0	15	2	5	71	89	53	40	5	223	110	112	15	76	54	226	95	155	9	43	75
Armatimonadota-sp-002_GC_00002321	689	98	40	45	23	19	27	1121	1484	517	146	102	10	15	24	25	743	803	311	485	58	1364	961	1030	58	533	611	1078	541	995	104	490	684
Armatimonadota-sp-002_GC_00002322	0	11	0	0	0	1	0	2	2	0	0	0	0	0	0	0	1	1	1	0	0	2	4	1	0	0	0	0	1	0	0	0	0
Armatimonadota-sp-002_GC_00002323	448	88	52	89	22	22	24	287	605	331	111	80	13	35	35	35	434	589	214	292	79	766	469	565	24	225	131	973	403	673	56	243	513
Armatimonadota-sp-002_GC_00002324	103	50	38	62	24	31	48	71	111	9	1	1	1	6	7	49	110	97	48	39	26	189	70	72	10	26	25	97	57	99	9	24	143
Armatimonadota-sp-002_GC_00002325	1243	403	167	155	92	57	100	1220	2241	92	41	14	23	17	58	51	956	819	409	575	111	1648	1176	1698	86	274	730	234	807	247	107	507	700
Armatimonadota-sp-002_GC_00002326	220	92	31	70	33	31	62	406	419	150	47	106	11	66	27	36	215	281	133	189	58	472	221	217	47	119	113	514	180	390	34	100	200
Armatimonadota-sp-002_GC_00002327	751	177	55	78	25	23	92	753	1306	164	86	52	13	41	17	79	485	604	238	231	62	2238	1048	1002	120	519	576	904	617	548	35	400	616
Armatimonadota-sp-002_GC_00002328	694	195	109	82	43	55	104	2431	1925	374	277	165	59	167	76	96	1351	4309	791	770	84	3773	2315	2023	181	973	1496	2140	1217	1532	102	1478	1326
Armatimonadota-sp-002_GC_00002329	311	71	59	93	18	32	53	113	501	11	19	1	4	9	7	28	146	160	72	87	20	685	275	367	14	77	120	120	229	27	14	53	125
Armatimonadota-sp-002_GC_00002330	66	12	2	0	2	3	3	69	131	110	71	9	6	2	2	5	73	78	26	21	6	125	59	96	11	36	43	130	79	81	16	78	70
Armatimonadota-sp-002_GC_00002331	84	48	5	29	4	4	6	62	115	89	46	14	5	20	34	22	90	148	109	310	20	302	164	121	18	37	53	270	120	176	10	30	103
Armatimonadota-sp-002_GC_00002332	58	20	20	8	10	7	9	102	132	144	42	36	2	14	8	3	106	186	53	75	16	157	109	79	4	61	45	145	73	150	15	122	98
Armatimonadota-sp-002_GC_00002333	608	270	195	237	107	78	132	372	1031	257	198	81	54	87	155	138	668	671	538	587	257	935	568	930	71	216	270	888	422	554	171	427	876
Armatimonadota-sp-002_GC_00002334	1070	456	208	385	135	140	151	1178	1911	135	91	104	56	81	66	93	613	1184	562	913	194	3253	1413	1393	114	528	622	1063	900	743	116	280	830
Armatimonadota-sp-002_GC_00002335	5595	1286	928	1631	481	494	583	1717	4489	219	137	112	49	322	194	789	4176	5166	2754	2049	208	25740	4892	5161	479	1982	1190	4388	3582	3630	106	802	5746
Armatimonadota-sp-002_GC_00002336	156	35	21	19	9	1	6	82	160	82	72	64	9	44	53	23	168	291	166	278	15	197	152	128	9	92	80	340	102	227	10	96	269
Armatimonadota-sp-002_GC_00002337	45	30	14	21	11	10	11	64	51	28	1	15	1	3	2	16	15	24	31	11	2	107	30	68	14	27	24	28	19	52	4	5	24
Armatimonadota-sp-002_GC_00002338	321	106	37	60	10	21	36	203	357	574	331	73	41	14	20	31	372	755	276	703	75	1022	337	361	71	195	290	403	438	230	137	234	281
Armatimonadota-sp-002_GC_00002339	126	28	9	7	2	2	8	101	190	67	45	4	1	0	1	3	87	227	35	16	20	331	150	169	7	63	91	65	161	70	14	47	80
Armatimonadota-sp-002_GC_00002340	11	0	0	0	2	0	5	9	24	11	4	0	0	1	0	0	37	22	18	8	2	29	12	34	5	10	8	14	3	14	3	6	16
Armatimonadota-sp-002_GC_00002341	6	0	0	0	0	1	0	4	5	0	0	0	0	0	0	0	13	47	5	0	1	1	5	2	0	1	1	1	1	0	1	7	61
Armatimonadota-sp-002_GC_00002342	157	26	57	69	35	39	49	137	185	2	1	0	1	6	4	33	136	241	87	159	10	412	145	176	21	89	67	130	144	98	1	31	187
Armatimonadota-sp-002_GC_00002343	732	188	226	315	137	162	201	666	944	5	10	6	4	24	16	152	518	693	438	361	20	1354	692	644	58	293	282	659	401	509	19	64	697
Armatimonadota-sp-002_GC_00002344	0	0	0	0	0	0	0	1	0	0	0	0	0	0	0	0	0	0	0	0	0	1	0	0	0	0	0	0	1	0	0	0	0
Armatimonadota-sp-002_GC_00002345	3833	1511	1310	2585	940	1020	1238	2751	5640	99	63	65	45	322	255	1141	3209	3764	2319	2298	286	8291	3761	4450	476	1672	1286	3632	2864	3092	215	713	5343
Armatimonadota-sp-002_GC_00002346	11	0	2	2	4	2	6	3	8	11	8	2	0	0	2	2	7	26	12	12	262	27	6	12	0	5	11	5	4	11	10	118	13
Armatimonadota-sp-002_GC_00002347	4	3	0	0	0	3	3	9	9	0	0	0	0	0	0	0	6	1	8	1	4	14	1	14	2	0	2	2	5	3	0	7	7
Armatimonadota-sp-002_GC_00002348	261	32	14	17	9	10	20	368	505	514	114	130	15	5	4	15	354	402	101	81	29	473	383	392	22	256	270	609	278	497	49	237	408
Armatimonadota-sp-002_GC_00002349	72	27	16	14	9	1	12	62	127	16	5	6	2	6	0	3	57	76	28	41	2	189	94	83	23	49	37	108	73	101	5	18	103
Armatimonadota-sp-002_GC_00002350	556	263	141	115	58	60	69	522	670	17	9	11	17	38	28	60	380	437	272	539	50	1205	567	680	45	255	306	377	367	481	43	163	483
Armatimonadota-sp-002_GC_00002351	323	112	89	111	36	47	61	225	493	56	19	15	7	12	18	39	312	328	136	115	51	805	320	438	30	126	136	282	255	224	27	142	452
Armatimonadota-sp-002_GC_00002352	742	387	275	439	116	123	205	1024	991	213	148	137	59	156	111	208	523	1333	571	974	250	2114	1025	1224	197	543	679	821	708	611	189	420	738
Armatimonadota-sp-002_GC_00002353	54	5	7	10	0	5	5	35	94	2	3	1	1	6	5	17	49	45	37	32	3	203	57	59	7	35	31	81	30	46	1	4	69
Armatimonadota-sp-002_GC_00002354	520	243	93	128	50	57	58	611	830	154	68	133	29	136	100	82	402	388	287	461	60	1624	618	645	67	296	401	1024	458	593	56	278	444
Armatimonadota-sp-002_GC_00002355	1433	697	387	725	260	200	266	975	2143	279	148	263	76	341	225	298	1282	1974	1026	1365	407	2132	1213	1478	179	616	516	1594	791	1517	158	573	1193
Armatimonadota-sp-002_GC_00002356	187	81	34	84	13	27	41	212	412	93	136	35	14	49	61	108	120	292	157	86	26	552	309	280	63	174	133	485	197	241	34	81	183
Armatimonadota-sp-002_GC_00002357	796	142	103	147	61	52	109	869	1361	53	45	23	2	32	36	70	476	702	330	380	52	2082	1114	913	85	540	614	1259	626	693	61	269	751
Armatimonadota-sp-002_GC_00002358	0	0	0	0	0	0	0	0	0	0	0	0	0	0	0	0	0	0	0	0	0	0	0	0	0	0	0	0	0	0	0	0	0
Armatimonadota-sp-002_GC_00002359	1736	480	189	227	82	85	154	4653	2638	229	196	126	28	155	109	147	1654	2952	1448	1644	217	5649	3799	3230	310	1481	2636	3052	2135	1928	206	1741	1856
Armatimonadota-sp-002_GC_00002360	1709	438	316	533	210	163	285	2648	3228	244	186	101	52	327	211	364	92	172	130	150	19	3657	2437	2280	395	1433	1548	3471	1958	1639	60	155	176
Armatimonadota-sp-002_GC_00002361	464	195	116	295	196	145	92	305	814	129	42	20	10	63	273	14	242	180	100	160	64	1266	830	661	14	86	83	488	346	478	24	116	332
Armatimonadota-sp-002_GC_00002362	62	39	26	20	6	3	9	75	77	0	2	0	2	0	0	0	20	43	37	58	9	152	39	116	6	32	54	7	80	15	2	11	28
Armatimonadota-sp-002_GC_00002363	5	0	1	5	3	6	1	19	9	0	0	0	0	1	0	1	5	2	5	1	0	40	7	22	0	3	4	6	8	4	1	3	9
Armatimonadota-sp-002_GC_00002364	0	0	0	0	0	0	0	0	0	0	0	0	0	0	0	0	0	0	0	0	0	0	0	0	0	0	0	0	0	0	0	0	0
Armatimonadota-sp-002_GC_00002365	6	9	4	1	1	0	0	0	7	2	0	0	5	0	0	0	0	0	0	3	0	0	1	113	0	1	2	1	0	0	1	0	0
Armatimonadota-sp-002_GC_00002366	0	0	0	0	0	0	0	0	0	0	0	0	0	0	0	0	0	0	0	0	0	0	0	0	0	0	0	0	0	0	0	0	0
Armatimonadota-sp-002_GC_00002367	256	128	76	62	22	32	26	250	490	170	102	41	5	55	55	63	198	202	211	582	33	754	439	276	18	108	102	998	294	691	31	101	297
Armatimonadota-sp-002_GC_00002368	0	0	0	0	0	0	0	0	0	0	0	0	0	0	0	0	0	0	0	0	0	0	0	0	0	0	0	0	0	0	0	0	0
Armatimonadota-sp-002_GC_00002369	12	2	0	1	0	0	0	1	0	0	0	0	0	0	0	0	0	4	2	1	3	0	2	8	0	0	1	0	0	0	0	5	1
Armatimonadota-sp-002_GC_00002370	0	11	0	1	0	0	0	2	0	0	0	0	0	0	0	0	1	0	0	1	0	0	0	0	0	0	0	0	0	0	0	0	0
Armatimonadota-sp-002_GC_00002371	10	0	0	0	0	0	0	4	5	0	0	0	0	0	0	0	0	0	0	2	0	0	3	20	0	0	1	1	0	0	0	0	3
Armatimonadota-sp-002_GC_00002372	48	22	20	18	14	5	4	43	57	9	6	6	4	4	0	10	84	107	49	46	5	154	58	91	7	28	44	29	27	30	7	18	146
Armatimonadota-sp-002_GC_00002373	76	37	20	13	5	8	2	41	108	100	161	26	6	11	17	28	155	132	109	189	20	51	85	110	0	19	20	126	18	29	10	77	158
Armatimonadota-sp-002_GC_00002374	0	0	0	0	0	0	0	0	0	0	0	0	0	0	0	0	1	0	0	0	0	0	0	0	0	0	0	0	0	0	0	0	0
Armatimonadota-sp-002_GC_00002375	71	51	6	13	10	12	6	86	120	10	7	0	2	1	3	1	81	95	20	28	7	211	88	131	3	35	24	16	53	26	5	60	140
Armatimonadota-sp-002_GC_00002376	3	1	0	0	0	1	0	0	4	0	0	0	0	0	0	0	3	2	1	0	0	0	0	4	0	0	0	0	0	0	0	0	1
Armatimonadota-sp-002_GC_00002377	419	181	48	55	21	22	44	328	830	1621	720	578	74	98	80	85	308	478	290	417	26	1100	528	412	71	418	336	1836	488	1109	42	125	416
Armatimonadota-sp-002_GC_00002378	172	81	28	65	63	34	55	453	259	3	2	2	0	11	7	37	149	284	249	117	8	298	141	102	26	134	130	420	89	228	1	26	184
Armatimonadota-sp-002_GC_00002379	0	0	0	0	0	0	0	0	0	0	0	0	0	0	0	0	0	1	0	0	0	0	0	0	0	0	0	0	0	0	0	1	0
Armatimonadota-sp-002_GC_00002380	17	24	6	1	1	1	4	19	22	4	3	3	1	3	1	0	17	26	7	6	1	48	20	14	3	8	6	22	15	26	0	10	33
Armatimonadota-sp-002_GC_00002381	1026	199	251	207	152	104	99	869	1616	281	425	83	50	196	280	430	1386	1493	1421	1896	385	860	1153	952	41	215	176	1456	181	246	218	792	1931
Armatimonadota-sp-002_GC_00002382	112	23	8	7	3	5	8	69	113	42	23	6	3	1	6	8	121	203	73	53	7	481	142	171	12	65	51	115	101	80	8	68	143
Armatimonadota-sp-002_GC_00002383	15	7	1	3	0	0	1	7	21	66	30	40	5	2	2	5	24	28	15	8	3	30	17	25	3	19	14	47	22	42	9	17	22
Armatimonadota-sp-002_GC_00002384	0	0	0	1	0	0	0	0	0	0	0	0	0	0	0	0	0	0	0	2	1	0	0	0	0	0	0	0	0	0	0	0	0
Armatimonadota-sp-002_GC_00002385	12	1	0	0	0	0	0	8	26	0	0	0	1	0	0	0	1	1	0	0	0	15	25	21	0	0	5	0	1	2	0	1	1
Armatimonadota-sp-002_GC_00002386	9	12	0	1	1	0	0	2	10	40	8	4	3	0	0	1	15	38	5	11	1	22	11	9	1	10	7	31	11	15	0	4	9
Armatimonadota-sp-002_GC_00002387	354	41	19	37	47	18	29	494	754	176	267	25	13	42	43	79	231	290	597	701	20	385	475	303	13	96	50	1037	113	142	12	78	266
Armatimonadota-sp-002_GC_00002388	276	9	31	17	10	4	7	99	307	43	40	14	13	3	1	3	994	763	238	222	81	68	220	404	8	76	94	22	45	83	99	642	1334
Armatimonadota-sp-002_GC_00002389	89	22	4	6	2	3	4	93	114	107	54	34	3	8	3	7	87	167	47	33	3	163	124	98	6	114	51	268	83	207	7	69	150
Armatimonadota-sp-002_GC_00002390	52	11	14	21	7	12	13	35	90	16	4	6	0	3	1	13	25	30	27	15	0	70	33	55	4	25	17	47	44	17	9	6	39
Armatimonadota-sp-002_GC_00002391	17	9	1	1	0	0	1	29	27	101	34	10	1	1	2	1	16	23	8	7	0	46	31	35	2	13	7	39	19	33	5	5	42
Armatimonadota-sp-002_GC_00002392	10	7	4	1	0	1	1	2	10	2	2	0	1	0	0	3	1	1	4	0	0	22	10	2	0	3	0	0	3	1	0	0	0
Armatimonadota-sp-002_GC_00002393	0	0	0	0	0	0	0	0	0	0	0	0	0	0	0	0	0	0	0	0	0	0	0	0	0	0	0	0	0	0	0	0	0
Armatimonadota-sp-002_GC_00002394	28	39	3	2	2	0	0	19	50	30	12	4	2	4	4	1	16	30	7	10	4	77	43	54	0	8	23	45	25	17	0	4	19
Armatimonadota-sp-002_GC_00002395	11	0	1	0	2	0	0	0	7	0	0	0	1	0	0	0	2	8	3	7	0	4	2	11	0	0	1	0	3	1	0	0	0
Armatimonadota-sp-002_GC_00002396	29	23	11	16	9	11	7	43	50	9	1	5	2	3	3	11	33	58	23	42	6	104	49	46	2	27	28	45	32	44	0	27	41
Armatimonadota-sp-002_GC_00002397	1310	558	332	756	287	349	489	2101	2372	17	9	3	4	30	21	120	898	1086	561	323	81	4250	1207	1233	205	666	988	782	888	618	33	192	1351
Armatimonadota-sp-002_GC_00002398	852	269	94	88	16	21	23	712	1081	105	65	48	13	30	28	43	418	572	252	401	39	2134	1037	860	55	640	693	1034	737	581	21	119	636
Armatimonadota-sp-002_GC_00002399	648	145	54	99	37	37	85	1285	1102	40	34	23	6	79	53	142	317	708	472	335	24	1747	938	480	156	1011	625	2779	610	978	16	126	617
Armatimonadota-sp-002_GC_00002400	67	36	4	3	1	0	2	146	62	11	24	0	3	0	0	0	60	27	22	128	1	89	18	518	7	10	31	4	14	3	2	34	19
Armatimonadota-sp-002_GC_00002401	62	56	24	38	9	10	6	44	81	15	11	10	2	9	15	14	36	59	37	36	21	62	48	66	3	19	7	31	35	31	5	9	72
Armatimonadota-sp-002_GC_00002402	12	0	0	0	0	0	0	3	12	104	46	3	1	0	2	1	13	20	9	15	0	19	4	37	2	20	9	129	14	22	0	6	45
Armatimonadota-sp-002_GC_00002403	11	0	2	0	0	0	0	5	13	13	6	0	0	2	6	6	3	11	8	16	0	0	7	5	0	6	1	25	1	14	0	8	3
Armatimonadota-sp-002_GC_00002404	90	20	5	10	12	10	12	133	119	4	1	1	1	1	0	0	7	25	31	18	0	135	105	42	3	2	10	7	31	7	2	3	14
Armatimonadota-sp-002_GC_00002405	219	60	48	26	15	15	21	190	361	8	4	4	1	6	1	18	119	115	92	66	7	422	272	287	18	92	171	166	228	156	6	66	184
Armatimonadota-sp-002_GC_00002406	0	0	0	0	0	0	0	0	0	0	0	0	0	0	0	0	0	0	0	0	0	1	3	0	0	0	0	0	0	0	0	0	0
Armatimonadota-sp-002_GC_00002407	0	0	0	0	0	0	0	0	0	0	0	0	0	0	0	0	0	0	0	0	0	0	0	0	0	0	0	0	0	0	0	0	0
Armatimonadota-sp-002_GC_00002408	31	22	7	23	1	6	4	93	176	18	10	1	4	2	19	5	139	134	75	72	67	45	108	161	1	8	76	14	37	20	40	150	138
Armatimonadota-sp-002_GC_00002409	128	68	8	6	4	4	2	110	198	29	31	18	2	6	5	7	158	161	82	114	20	291	141	188	16	68	74	166	100	150	29	65	131
Armatimonadota-sp-002_GC_00002410	421	163	77	95	48	51	108	495	633	74	123	50	37	52	66	93	414	543	231	260	76	1028	397	525	37	192	189	452	286	369	90	181	544
Armatimonadota-sp-002_GC_00002411	206	31	47	56	16	25	28	235	302	4	2	2	2	6	9	30	187	224	113	104	12	666	189	255	17	135	116	180	174	155	6	36	213
Armatimonadota-sp-002_GC_00002412	1642	360	123	148	60	59	193	2127	2924	452	194	166	39	99	99	191	1375	2130	585	405	156	4949	2210	2221	339	1507	1977	2480	1731	1379	240	1297	1982
Armatimonadota-sp-002_GC_00002413	159	92	42	76	38	34	52	127	302	15	22	11	3	41	47	45	68	114	94	170	31	305	193	176	20	47	102	229	134	119	12	41	133
Armatimonadota-sp-002_GC_00002414	40	4	6	0	0	3	5	43	74	0	1	0	1	4	3	1	54	85	13	9	9	152	59	77	1	20	34	35	46	55	13	41	77
Armatimonadota-sp-002_GC_00002415	3	6	0	2	0	0	0	3	11	2	0	0	0	0	4	1	11	5	0	7	2	8	11	4	0	1	3	0	0	0	0	8	2
Armatimonadota-sp-002_GC_00002416	16	21	1	0	0	0	2	42	35	10	2	2	1	5	6	0	20	53	29	34	0	75	23	29	9	18	21	113	28	41	1	2	41
Armatimonadota-sp-002_GC_00002417	539	245	76	110	48	41	85	628	907	13	8	10	2	23	15	42	470	635	222	343	49	1694	604	674	77	310	280	321	399	308	57	218	517
Armatimonadota-sp-002_GC_00002418	4	0	0	0	0	0	0	5	3	19	4	0	0	0	0	1	3	4	1	2	0	14	3	9	0	1	6	9	7	3	2	2	3
Armatimonadota-sp-002_GC_00002419	31	2	1	0	0	2	0	17	40	110	55	22	2	0	1	0	33	20	7	24	0	73	37	41	1	10	12	49	24	54	1	16	18
Armatimonadota-sp-002_GC_00002420	0	0	0	0	0	1	0	0	0	0	0	1	0	0	0	0	0	2	0	1	3	2	0	0	0	0	0	0	2	0	0	1	0
Armatimonadota-sp-002_GC_00002421	2	0	0	1	0	0	0	0	1	0	0	0	0	0	0	0	0	0	0	0	0	0	1	0	0	0	0	0	0	0	0	0	0
Armatimonadota-sp-002_GC_00002422	25	0	51	59	3	3	23	261	10	8	13	9	2	30	14	108	13	469	655	285	10	88	15	14	84	145	42	10	29	33	5	68	83
Armatimonadota-sp-002_GC_00002423	203	100	77	121	68	66	75	187	310	108	65	46	28	232	331	234	230	360	342	658	163	541	234	291	62	170	220	711	194	393	75	195	335
Armatimonadota-sp-002_GC_00002424	38	3	1	0	6	1	2	15	39	22	16	0	1	0	2	1	35	18	12	25	0	31	17	71	2	11	13	20	20	33	3	3	21
Armatimonadota-sp-002_GC_00002425	70	6	6	5	0	4	1	73	87	25	8	4	1	1	2	3	76	79	20	21	4	128	75	86	8	40	16	83	42	55	1	33	95
Armatimonadota-sp-002_GC_00002426	296	117	63	85	24	31	33	251	435	49	10	66	11	123	32	37	161	178	95	211	52	562	287	416	41	334	188	737	153	672	39	78	182
Armatimonadota-sp-002_GC_00002427	22	8	1	1	0	0	1	18	53	208	83	34	2	0	2	1	20	45	11	44	0	41	25	24	4	41	37	218	34	95	1	16	20
Armatimonadota-sp-002_GC_00002428	73	18	28	16	10	5	22	57	123	13	15	2	4	3	1	13	93	119	56	59	25	116	76	102	6	43	41	61	52	17	15	60	120
Armatimonadota-sp-002_GC_00002429	184	144	46	48	22	14	41	130	302	363	85	72	51	26	23	33	248	258	130	80	32	308	179	188	13	163	125	572	171	433	36	207	323
Armatimonadota-sp-002_GC_00002430	171	43	8	15	6	5	10	181	251	51	21	13	0	4	10	5	108	143	47	48	9	410	243	214	12	79	98	220	155	133	15	87	200
Armatimonadota-sp-002_GC_00002431	45	0	1	1	1	0	0	20	23	45	22	0	0	1	2	0	80	53	12	34	8	11	33	44	1	8	7	12	4	40	3	30	17
Armatimonadota-sp-002_GC_00002432	236	84	83	141	58	56	74	209	264	5	0	2	3	5	1	48	195	277	114	164	9	577	222	290	30	92	86	169	144	117	7	29	222
Armatimonadota-sp-002_GC_00002433	1788	559	126	218	64	50	168	1465	2624	150	125	77	22	88	51	136	1087	1303	672	661	127	3923	1981	2072	165	792	924	1733	1084	949	121	646	1416
Armatimonadota-sp-002_GC_00002434	61	16	1	2	1	1	6	58	100	33	11	5	5	2	4	1	62	59	8	13	11	108	74	89	5	29	50	44	45	60	5	25	54
Armatimonadota-sp-002_GC_00002435	3360	1415	608	838	490	455	421	4531	6801	1249	1083	1210	162	1565	852	1955	1332	4076	3836	5750	257	7695	4519	2865	613	1962	1727	12090	2895	6424	189	352	2672
Armatimonadota-sp-002_GC_00002436	1401	276	91	155	59	71	151	2100	2403	89	49	27	9	40	35	112	1114	1117	690	525	107	3439	1401	1452	123	655	839	1552	899	917	119	560	1569
Armatimonadota-sp-002_GC_00002437	1188	386	184	227	87	86	145	992	1703	35	26	17	17	34	56	83	738	850	495	480	80	2799	1337	1422	118	500	550	1012	777	714	35	319	845
Armatimonadota-sp-002_GC_00002438	642	187	203	252	144	162	173	716	1115	11	4	21	1	52	10	184	571	729	492	468	43	2116	675	733	164	511	357	960	484	966	13	103	722
Armatimonadota-sp-002_GC_00002439	88	10	12	9	5	6	7	50	115	13	4	3	0	1	5	1	76	74	16	18	12	145	88	105	0	15	28	23	68	41	17	41	75
Armatimonadota-sp-002_GC_00002440	56	8	9	15	7	9	7	82	64	0	4	1	0	0	0	2	35	74	19	16	9	144	45	53	5	18	17	9	34	18	5	7	71
Armatimonadota-sp-002_GC_00002441	0	0	0	0	0	0	0	0	0	0	0	0	0	0	0	0	0	0	0	0	0	0	0	0	0	0	0	0	0	0	0	0	0
Armatimonadota-sp-002_GC_00002442	41	22	8	7	3	1	7	41	79	35	42	11	2	2	1	7	45	47	25	23	4	149	68	77	4	18	26	44	45	47	1	10	38
Armatimonadota-sp-002_GC_00002443	47	6	1	1	2	1	0	29	69	42	17	8	6	2	0	1	46	78	11	10	5	74	45	61	1	28	19	36	52	32	2	33	37
Armatimonadota-sp-002_GC_00002444	30	36	8	4	1	1	2	41	48	24	15	2	1	0	3	12	23	61	19	16	4	92	26	41	6	34	20	25	32	41	1	5	19
Armatimonadota-sp-002_GC_00002445	1790	510	358	800	232	219	298	1524	3006	125	90	56	48	117	124	324	1503	1464	957	754	358	3913	1936	1795	154	740	748	1848	1317	1027	223	651	2287
Armatimonadota-sp-002_GC_00002446	314	169	135	311	113	145	171	356	479	1	2	1	5	17	12	51	241	321	170	129	61	474	305	392	41	124	99	179	209	204	23	74	359
Armatimonadota-sp-002_GC_00002447	106	35	17	37	3	5	7	65	91	89	28	17	7	6	1	8	67	125	37	39	6	517	109	116	4	64	37	183	123	134	9	51	78
Armatimonadota-sp-002_GC_00002448	1989	618	284	520	186	222	294	1956	2940	873	390	342	65	394	303	551	1245	1834	1220	2236	184	5114	2618	1966	326	1112	1277	4787	1786	2990	254	443	1416
Armatimonadota-sp-002_GC_00002449	332	96	122	207	101	131	135	418	504	3	3	6	2	14	7	134	297	443	261	279	16	1032	395	473	87	220	210	424	290	322	13	53	418
Armatimonadota-sp-002_GC_00002450	24	31	1	14	0	1	0	9	28	13	9	16	0	3	1	5	39	32	14	40	7	33	19	31	0	2	138	38	31	22	5	5	29
Armatimonadota-sp-002_GC_00002451	114	74	24	24	5	11	15	91	172	95	80	28	14	33	10	24	121	216	88	429	38	361	161	238	19	62	112	151	209	128	23	62	127
Armatimonadota-sp-002_GC_00002452	1351	335	85	75	52	27	125	1642	1601	824	436	103	14	36	37	121	1113	2058	910	1310	227	2735	1512	1743	248	761	902	1491	1299	1325	341	1061	1524
Armatimonadota-sp-002_GC_00002453	964	506	246	395	287	255	294	898	1801	44	52	8	26	104	89	330	697	978	806	1096	70	2116	1074	1001	152	381	612	1686	741	1139	33	148	910
Armatimonadota-sp-002_GC_00002454	1091	401	166	272	77	73	176	1124	1421	38	34	25	11	66	40	149	646	1029	489	513	144	2718	1292	1226	106	464	615	820	588	574	54	353	769
Armatimonadota-sp-002_GC_00002455	21	9	8	18	8	6	8	17	42	0	0	0	1	0	0	3	19	29	8	7	2	56	22	40	2	6	9	1	19	7	0	2	28
Armatimonadota-sp-002_GC_00002456	200	76	49	82	50	46	65	273	332	1	7	7	1	21	16	49	110	202	179	194	10	563	243	257	39	95	120	373	129	164	6	22	244
Armatimonadota-sp-002_GC_00002457	1102	590	337	615	289	252	293	1286	1825	139	33	84	25	76	31	146	1041	1217	718	543	129	1709	946	1101	170	507	532	1355	689	1383	79	312	1199
Armatimonadota-sp-002_GC_00002458	171	63	29	40	15	18	30	199	298	7	9	12	4	15	10	8	136	222	91	66	20	545	206	249	8	108	124	172	163	152	7	73	177
Armatimonadota-sp-002_GC_00002459	1511	543	320	645	278	348	581	1985	2727	453	183	141	90	83	117	217	926	1133	564	722	177	3035	1453	1271	215	577	785	1227	1359	768	184	624	1418
Armatimonadota-sp-002_GC_00002460	231	87	30	47	30	10	50	178	355	162	147	37	15	22	21	25	215	367	140	545	52	562	298	417	47	164	206	335	347	319	65	130	222
Armatimonadota-sp-002_GC_00002461	351	77	100	264	80	95	126	343	417	13	6	9	11	6	10	72	175	444	241	164	20	732	303	285	44	195	137	227	234	177	15	39	331
Armatimonadota-sp-002_GC_00002462	446	65	20	56	18	15	50	684	842	199	78	27	19	21	22	51	421	546	167	139	40	1236	617	549	62	339	368	507	464	405	72	390	541
Armatimonadota-sp-002_GC_00002463	328	191	132	213	71	88	104	291	405	3	2	4	3	18	10	78	211	327	139	176	19	963	339	373	36	143	125	271	236	219	9	38	299
Armatimonadota-sp-002_GC_00002464	229	80	53	93	25	50	124	171	342	22	17	3	17	18	43	60	255	200	90	93	104	128	200	217	16	87	105	67	87	83	81	223	123
Armatimonadota-sp-002_GC_00002465	124	114	31	24	29	17	13	39	304	2676	758	342	94	66	66	28	268	191	103	246	56	82	131	221	7	69	68	1178	171	744	31	113	168
Armatimonadota-sp-002_GC_00002466	5	0	0	0	2	1	0	5	9	0	0	0	0	0	0	0	2	0	0	5	1	0	0	9	0	0	1	0	0	0	0	0	1
Armatimonadota-sp-002_GC_00002467	150	38	10	22	11	11	15	112	238	115	92	21	8	15	13	33	201	278	96	79	47	401	201	253	22	103	122	144	153	101	53	120	291
Armatimonadota-sp-002_GC_00002468	65	19	9	5	5	3	3	44	110	36	19	13	7	4	4	12	83	99	23	34	13	128	70	102	3	32	41	77	52	58	4	32	90
Armatimonadota-sp-002_GC_00002469	5	0	3	0	0	0	0	0	2	0	0	0	0	0	0	1	2	4	5	9	1	4	1	21	0	0	1	2	3	2	0	0	1
Armatimonadota-sp-002_GC_00002470	5593	2035	1046	2264	878	1316	1733	11077	12959	129	102	76	82	109	135	1201	4737	6116	4559	5130	428	18887	5111	5325	872	2603	4548	5724	4437	3497	207	967	7791
Armatimonadota-sp-002_GC_00002471	3	0	0	2	1	1	2	5	19	9	8	3	0	0	0	0	18	15	3	6	2	14	14	24	2	14	5	16	3	13	5	12	12
Armatimonadota-sp-002_GC_00002472	373	158	66	110	26	30	34	273	494	45	21	11	10	10	13	26	187	265	97	201	29	988	412	520	38	172	195	172	245	154	27	98	318
Armatimonadota-sp-002_GC_00002473	888	272	269	389	174	175	251	808	1171	19	14	24	10	46	56	100	721	839	377	603	134	1274	671	742	63	322	305	460	430	437	53	292	1141
Armatimonadota-sp-002_GC_00002474	718	273	71	100	73	73	113	680	998	88	77	74	8	49	53	182	637	861	934	578	52	2146	841	591	81	310	277	1798	478	1071	25	85	832
Armatimonadota-sp-002_GC_00002475	1555	575	485	1360	362	402	644	852	2090	59	25	37	28	125	91	412	1019	1189	841	1065	262	1904	1241	1383	179	396	391	1236	831	1026	108	253	1738
Armatimonadota-sp-002_GC_00002476	4	0	0	0	0	1	1	4	11	19	14	1	0	2	0	3	12	18	7	6	2	6	9	22	4	13	7	9	5	9	3	8	10
Armatimonadota-sp-002_GC_00002477	91	30	7	12	9	6	7	56	140	6	2	7	0	5	6	8	75	100	50	47	4	217	88	90	6	42	36	118	65	51	7	10	115
Armatimonadota-sp-002_GC_00002478	54	51	10	6	7	4	10	48	126	18	5	1	1	1	1	3	44	83	21	15	10	125	77	88	9	27	45	52	54	44	6	35	81
Armatimonadota-sp-002_GC_00002479	675	227	176	393	156	225	185	320	764	28	24	18	6	77	50	260	494	650	363	477	85	1365	587	636	98	198	168	562	372	478	46	148	626
Armatimonadota-sp-002_GC_00002480	262	63	56	145	60	68	96	222	277	27	7	14	8	16	3	23	179	453	126	86	34	601	253	279	21	102	58	173	161	142	20	54	245
Armatimonadota-sp-002_GC_00002481	96	33	36	51	21	19	37	117	125	7	2	2	2	7	6	25	76	125	77	68	27	267	201	145	12	50	60	113	67	70	4	35	112
Armatimonadota-sp-002_GC_00002482	218	30	35	42	10	7	17	82	403	136	38	26	0	86	47	157	497	628	565	647	32	133	170	218	65	393	87	962	220	1215	25	209	517
Armatimonadota-sp-002_GC_00002483	1473	350	114	160	62	78	126	1833	2581	504	313	272	55	141	115	182	1368	1703	928	1114	183	3356	1856	1831	235	1223	1478	3179	1466	1856	166	719	1763
Armatimonadota-sp-002_GC_00002484	2451	940	589	951	311	357	572	2739	3792	74	52	46	32	156	99	410	1684	2463	1328	1224	248	6134	3256	3119	387	1269	1476	2511	1792	1863	159	725	2361
Armatimonadota-sp-002_GC_00002485	403	172	166	277	110	154	147	363	659	1	8	2	4	15	12	148	376	445	298	279	21	894	419	490	39	170	202	349	297	276	5	33	504
Armatimonadota-sp-002_GC_00002486	672	263	167	316	154	136	197	851	1218	20	28	14	24	74	44	113	512	693	396	351	128	1603	805	774	81	412	564	605	749	447	67	283	802
Armatimonadota-sp-002_GC_00002487	809	144	125	224	131	66	108	685	1255	115	180	13	4	94	103	963	1117	1322	2411	2575	81	637	1010	736	61	236	157	1654	171	248	52	223	2115
Armatimonadota-sp-002_GC_00002488	500	124	83	132	25	34	37	149	460	27	23	12	3	24	19	56	401	486	182	148	27	2757	511	552	26	172	150	417	431	361	7	136	629
Armatimonadota-sp-002_GC_00002489	774	248	136	259	70	98	122	527	1049	47	28	18	14	100	66	165	715	1001	510	598	99	1805	746	938	83	415	335	1090	604	734	65	295	942
Armatimonadota-sp-002_GC_00002490	884	128	89	116	39	30	40	290	591	41	27	20	5	25	23	80	705	1042	442	263	17	3944	755	721	41	278	248	785	575	694	14	129	1023
Armatimonadota-sp-002_GC_00002491	537	55	21	30	12	6	17	477	956	168	108	22	3	8	17	14	492	480	225	228	38	1044	720	641	34	284	274	833	513	591	27	264	535
Armatimonadota-sp-002_GC_00002492	302	106	79	221	56	84	120	139	379	6	4	6	3	34	29	86	218	298	222	260	59	297	257	222	40	80	82	295	155	216	38	79	430
Armatimonadota-sp-002_GC_00002493	329	87	87	114	44	37	108	235	467	16	10	10	5	9	18	59	320	272	166	121	106	216	254	306	36	118	133	61	94	76	55	255	202
Armatimonadota-sp-002_GC_00002494	170	59	25	20	9	6	12	195	348	5	4	0	1	3	1	8	134	143	92	104	9	313	178	258	25	42	78	24	135	30	13	63	107
Armatimonadota-sp-002_GC_00002495	708	214	53	46	18	16	18	173	498	218	110	85	14	53	28	41	557	838	306	314	25	2954	520	679	29	204	139	620	560	436	27	177	557
Armatimonadota-sp-002_GC_00002496	1737	510	235	294	60	84	176	1787	2126	144	112	94	24	32	21	180	859	1263	662	794	45	3868	2040	1908	156	964	1178	1629	1080	812	30	255	1290
Armatimonadota-sp-002_GC_00002497	181	86	40	44	27	35	29	183	298	48	22	23	10	27	21	12	108	103	57	60	23	367	235	207	23	57	93	344	171	214	6	63	93
Armatimonadota-sp-002_GC_00002498	423	95	23	24	12	10	46	425	676	468	214	61	20	21	18	27	467	588	152	124	51	843	493	492	32	287	333	832	401	500	58	317	594
Armatimonadota-sp-002_GC_00002499	172	58	28	42	16	15	17	119	211	45	23	24	11	19	12	18	166	162	72	118	18	516	173	251	7	84	44	191	144	183	10	51	251
Armatimonadota-sp-002_GC_00002500	270	142	30	20	7	12	24	108	186	86	47	19	3	12	27	29	238	535	223	135	34	987	204	289	42	94	97	230	264	198	35	106	266
Armatimonadota-sp-002_GC_00002501	1082	247	239	335	133	161	215	768	1239	20	12	21	8	32	12	119	713	1076	413	339	35	3916	1214	1205	79	448	406	843	715	666	21	122	1010
Armatimonadota-sp-002_GC_00002502	83	27	39	32	7	22	23	70	113	4	0	0	6	7	10	15	102	76	49	78	25	46	51	226	9	7	74	14	29	1	18	45	76
Armatimonadota-sp-002_GC_00002503	63	4	2	2	2	0	0	22	99	24	5	1	0	1	1	0	8	10	2	2	0	53	52	17	1	3	5	13	8	16	0	11	7
Armatimonadota-sp-002_GC_00002504	213	41	25	14	10	7	11	272	368	85	29	31	6	10	8	9	176	278	79	62	21	744	288	316	23	100	110	195	194	223	26	169	169
Armatimonadota-sp-002_GC_00002505	115	25	10	21	6	5	21	161	218	31	18	24	6	16	6	13	91	165	57	65	13	367	221	158	23	92	82	211	128	160	12	74	96
Armatimonadota-sp-002_GC_00002506	9	0	1	0	0	0	0	4	5	4	2	0	0	2	7	4	5	10	14	24	1	3	7	10	1	3	2	35	3	26	0	1	3
Armatimonadota-sp-002_GC_00002507	837	316	295	725	261	384	450	810	1025	3	10	13	8	51	20	285	490	677	416	440	66	1928	800	750	158	294	380	780	466	692	30	75	805
Armatimonadota-sp-002_GC_00002508	575	151	92	92	54	26	50	471	788	227	70	219	13	76	77	39	384	489	235	296	93	985	652	588	61	325	219	775	362	654	71	194	352
Armatimonadota-sp-002_GC_00002509	637	366	231	388	196	172	200	481	852	35	22	43	11	50	31	129	483	586	342	309	74	1262	600	715	63	217	181	577	407	458	46	168	717
Armatimonadota-sp-002_GC_00002510	125	43	41	78	34	48	51	224	252	2	6	2	1	1	0	20	99	103	64	66	5	473	147	155	16	75	60	101	105	78	10	33	116
Armatimonadota-sp-002_GC_00002511	679	165	127	126	43	44	57	340	580	158	61	135	12	197	56	194	1763	2013	1477	1650	267	690	629	803	155	646	496	1532	394	1536	233	702	1330
Armatimonadota-sp-002_GC_00002512	696	212	97	123	58	46	69	395	837	22	22	17	4	25	24	67	486	605	226	358	33	1406	667	758	31	228	227	779	448	442	26	153	625
Armatimonadota-sp-002_GC_00002513	575	140	29	32	24	13	39	762	913	72	37	9	7	9	16	50	537	806	328	404	45	1610	749	744	66	392	408	680	520	518	63	264	744
Armatimonadota-sp-002_GC_00002514	383	119	81	93	59	59	85	288	518	76	21	79	7	56	24	93	266	373	279	258	60	458	349	507	55	207	184	464	250	340	31	169	534
Armatimonadota-sp-002_GC_00002515	84	9	12	23	10	1	2	51	66	7	1	0	0	0	12	0	29	34	15	4	4	71	82	32	1	5	9	9	18	16	2	19	26
Armatimonadota-sp-002_GC_00002516	86	21	13	27	7	0	9	48	131	3	6	1	1	5	9	4	21	22	41	52	3	169	88	64	4	19	43	51	49	37	3	5	48
Armatimonadota-sp-002_GC_00002517	684	114	71	174	47	60	80	137	364	17	7	7	3	6	6	85	426	680	378	274	4	2651	434	475	73	256	141	635	395	510	4	18	596
Armatimonadota-sp-002_GC_00002518	6	0	0	1	0	1	0	2	6	11	5	0	1	0	3	0	11	10	5	12	0	10	9	4	0	10	5	5	1	3	0	7	6
Armatimonadota-sp-002_GC_00002519	2	0	0	0	0	0	0	0	0	0	3	3	0	0	0	1	1	2	1	4	0	0	1	1	0	1	0	3	0	9	0	0	0
Armatimonadota-sp-002_GC_00002520	8	0	0	1	0	0	0	6	8	2	2	0	0	0	0	0	5	6	0	3	0	21	11	15	0	2	7	0	7	3	0	5	4
Armatimonadota-sp-002_GC_00002521	1	0	1	2	0	0	0	5	0	0	1	0	0	0	0	0	0	3	9	3	1	0	0	0	0	0	1	0	0	0	0	2	0
Armatimonadota-sp-002_GC_00002522	0	0	0	0	0	0	0	0	0	0	0	0	0	0	0	0	0	0	0	0	0	0	0	0	0	0	0	0	0	0	0	0	1
Armatimonadota-sp-002_GC_00002523	0	0	0	0	0	0	0	0	0	0	0	0	0	0	0	0	0	0	0	0	0	0	0	0	0	0	0	0	0	0	0	0	0
Armatimonadota-sp-002_GC_00002524	6	0	0	0	0	0	0	6	4	20	0	0	1	0	0	0	5	3	1	1	0	6	3	2	0	11	1	16	2	11	0	0	1
Armatimonadota-sp-002_GC_00002525	70	6	1	1	1	4	1	143	197	28	2	0	0	1	4	0	1	3	5	14	0	240	139	84	3	15	22	53	55	16	2	2	2
Armatimonadota-sp-002_GC_00002526	181	82	50	30	22	6	28	159	319	42	22	27	9	31	11	46	226	272	149	182	18	451	237	271	41	151	148	413	246	304	12	73	372
Armatimonadota-sp-002_GC_00002527	0	0	0	0	0	0	0	0	0	0	0	0	0	0	0	0	0	0	0	0	0	0	0	0	0	0	0	0	0	0	0	0	0
Armatimonadota-sp-002_GC_00002528	0	0	2	0	0	0	0	1	0	0	0	0	0	0	0	0	0	0	0	0	0	0	0	0	0	0	0	0	0	0	0	0	0
Armatimonadota-sp-002_GC_00002529	1	0	0	0	0	0	0	0	0	1	0	0	0	0	0	0	0	0	0	0	0	0	0	0	0	0	0	0	0	0	0	0	0
Armatimonadota-sp-002_GC_00002530	0	0	0	0	0	0	0	0	0	0	0	0	0	0	0	0	0	0	0	0	0	0	0	0	0	0	0	0	0	0	0	0	1
Armatimonadota-sp-002_GC_00002531	0	0	0	0	0	0	0	4	4	0	0	0	0	0	0	0	1	1	0	3	0	0	1	11	0	0	3	0	0	1	0	0	0
Armatimonadota-sp-002_GC_00002532	3	0	0	0	0	0	0	0	0	0	0	0	0	0	0	0	0	0	0	0	0	0	0	0	0	0	0	0	0	0	0	0	0
Armatimonadota-sp-002_GC_00002533	0	0	0	0	0	0	0	2	2	5	3	0	0	0	0	0	1	4	3	0	1	1	1	0	0	1	1	8	4	2	1	0	21
Armatimonadota-sp-002_GC_00002534	0	0	0	0	0	0	0	1	4	4	8	0	0	0	0	0	1	5	0	1	0	7	0	2	0	1	8	4	1	5	0	5	0
Armatimonadota-sp-002_GC_00002535	27	0	1	2	0	0	0	2	12	0	0	0	0	0	0	0	0	0	0	0	0	0	1	13	0	0	0	0	0	0	0	0	0
Armatimonadota-sp-002_GC_00002536	4	9	0	0	0	0	0	1	2	3	1	0	0	0	1	1	3	0	1	2	0	4	1	4	0	2	1	4	2	1	0	3	3
Armatimonadota-sp-002_GC_00002537	29	32	5	4	1	0	8	47	69	67	63	32	13	21	25	23	37	57	38	57	5	104	52	43	6	32	40	149	40	82	7	14	40
Armatimonadota-sp-002_GC_00002538	0	0	0	0	0	0	0	0	0	0	0	0	0	0	0	0	0	0	0	0	0	0	0	0	0	0	0	0	0	0	0	0	0
Armatimonadota-sp-002_GC_00002539	23	15	7	14	5	14	19	29	41	7	1	4	0	2	2	5	15	19	22	8	2	30	29	33	7	7	4	22	17	7	3	10	18
Armatimonadota-sp-002_GC_00002540	5	0	1	3	0	0	1	2	10	9	7	8	0	0	0	0	8	15	0	2	2	9	6	4	0	7	2	16	10	21	0	2	7
Armatimonadota-sp-002_GC_00002541	124	20	5	3	3	1	21	144	331	236	72	25	1	1	4	19	123	195	32	54	11	304	148	217	15	155	105	234	152	181	19	58	102
Armatimonadota-sp-002_GC_00002542	0	0	0	1	1	0	0	0	2	0	0	0	0	0	0	0	1	2	0	0	0	1	0	0	0	0	0	0	0	0	0	0	0
Armatimonadota-sp-002_GC_00002543	4	0	2	0	0	0	0	2	3	9	0	0	3	0	0	0	11	6	5	2	0	10	4	9	0	6	5	2	4	5	2	6	11
Armatimonadota-sp-002_GC_00002544	0	0	0	0	0	0	0	0	0	0	0	0	0	0	0	0	1	2	0	0	0	1	0	0	0	0	0	2	0	0	0	0	0
Armatimonadota-sp-002_GC_00002545	0	0	0	0	0	0	0	0	1	0	0	0	0	0	0	0	1	1	0	1	0	0	0	2	0	0	0	0	0	0	0	0	1
Armatimonadota-sp-002_GC_00002546	0	0	0	0	0	0	0	0	1	0	0	0	0	0	0	0	0	0	0	0	0	1	0	0	0	0	0	1	0	0	0	0	0
Armatimonadota-sp-002_GC_00002547	0	0	1	0	0	0	0	0	0	2	0	0	0	0	0	0	0	0	0	1	0	0	0	1	0	0	0	0	0	0	0	0	0
Armatimonadota-sp-002_GC_00002548	7	0	0	0	1	0	0	22	21	35	7	0	5	0	0	1	34	23	11	2	0	37	26	29	1	6	12	11	30	13	7	11	14
Armatimonadota-sp-002_GC_00002549	13	13	0	0	2	0	0	21	22	18	3	6	2	11	0	2	2	5	7	12	0	41	11	16	3	19	3	55	17	40	1	0	7
Armatimonadota-sp-002_GC_00002550	4	0	0	0	1	0	0	1	2	11	3	1	1	0	1	0	5	4	3	2	0	1	1	15	0	1	5	10	7	6	0	0	1
Armatimonadota-sp-002_GC_00002551	6	0	4	0	1	1	4	8	18	0	3	0	0	0	0	0	4	12	8	6	1	11	5	20	0	4	1	6	7	7	0	7	20
Armatimonadota-sp-002_GC_00002552	4	5	0	0	0	0	1	1	7	5	2	2	1	2	0	0	6	10	3	3	16	6	4	2	1	1	4	5	4	8	1	20	0
Armatimonadota-sp-002_GC_00002553	32	36	8	6	3	4	5	27	74	79	34	14	6	1	3	4	79	77	36	48	11	77	58	76	7	34	35	68	50	68	12	34	80
Armatimonadota-sp-002_GC_00002554	10	19	1	0	0	0	1	11	15	5	2	0	1	0	0	0	11	8	5	8	1	12	9	19	0	5	6	3	2	2	0	3	4
Armatimonadota-sp-002_GC_00002555	332	35	13	18	5	8	21	386	514	23	14	9	6	3	14	27	184	301	74	88	31	701	365	315	74	329	341	686	345	288	38	178	348
Armatimonadota-sp-002_GC_00002556	63	47	6	8	5	4	21	40	149	9	7	2	1	0	11	9	76	75	56	43	13	159	60	102	12	25	42	23	54	47	24	50	56
Armatimonadota-sp-002_GC_00002557	42	2	13	19	13	5	13	33	105	28	14	10	9	6	3	4	34	51	13	20	8	100	46	55	5	41	41	56	55	54	5	29	43
Armatimonadota-sp-002_GC_00002558	54	0	0	3	1	0	2	33	77	199	122	8	2	2	6	3	74	157	43	146	0	180	96	112	6	16	32	175	77	112	16	18	68
Armatimonadota-sp-002_GC_00002559	12	1	2	3	1	2	2	9	17	1	1	0	0	0	0	0	7	14	2	2	0	26	13	12	0	6	1	1	6	5	0	9	14
Armatimonadota-sp-002_GC_00002560	110	16	16	50	20	19	18	58	62	2	6	2	0	0	1	12	148	252	86	39	3	467	82	127	12	63	58	78	113	71	1	15	215
Armatimonadota-sp-002_GC_00002561	58	3	0	2	2	4	9	45	61	16	9	2	1	1	0	2	33	92	27	35	7	163	51	57	5	15	49	28	45	11	6	35	36
Armatimonadota-sp-002_GC_00002562	6	0	0	0	2	0	0	15	12	28	14	4	3	1	1	2	10	45	18	17	1	29	11	4	1	9	10	58	13	22	5	9	23
Armatimonadota-sp-002_GC_00002563	22	16	3	12	6	1	15	9	19	9	4	22	4	32	29	61	5	15	18	24	0	36	19	7	16	24	16	40	7	32	2	1	10
Armatimonadota-sp-002_GC_00002564	128	33	12	7	2	6	9	133	194	53	37	10	1	2	2	9	156	212	88	100	13	310	186	208	15	112	98	203	167	153	25	104	190
Armatimonadota-sp-002_GC_00002565	0	0	0	0	0	0	0	0	0	0	0	0	0	0	0	0	0	0	0	0	0	0	0	0	0	0	0	0	0	0	0	0	0
Armatimonadota-sp-002_GC_00002566	129	74	45	67	28	26	28	132	191	35	22	38	16	78	67	45	120	131	142	164	50	246	130	117	28	82	87	252	155	133	44	188	185
Armatimonadota-sp-002_GC_00002567	294	39	33	23	13	7	9	58	188	11	5	2	0	1	1	7	235	356	143	44	4	1293	223	278	7	78	61	203	197	170	1	12	316
Armatimonadota-sp-002_GC_00002568	25	0	0	2	2	4	8	31	46	58	13	2	3	1	3	0	51	84	9	6	9	95	46	67	3	20	31	45	45	33	6	32	39
Armatimonadota-sp-002_GC_00002569	69	23	3	13	7	7	6	77	119	178	52	8	3	4	6	14	56	104	39	25	3	203	93	106	4	38	28	169	82	144	15	23	58
Armatimonadota-sp-002_GC_00002570	0	0	0	0	0	0	0	0	0	0	0	0	0	0	0	0	0	0	0	0	0	0	0	0	0	0	0	0	0	1	0	0	0
Armatimonadota-sp-002_GC_00002571	37	14	1	0	3	2	0	39	59	55	4	8	0	0	0	0	16	48	14	7	6	66	29	23	4	51	17	119	25	68	0	10	26
Armatimonadota-sp-002_GC_00002572	96	24	13	16	19	6	6	111	142	99	58	36	14	40	42	30	92	143	76	113	9	203	83	102	14	63	61	400	88	211	17	57	62
Armatimonadota-sp-002_GC_00002573	5	0	0	0	0	0	0	0	5	8	2	0	2	0	3	0	14	3	1	5	1	0	0	2	0	1	2	1	0	6	0	7	6
Armatimonadota-sp-002_GC_00002574	0	0	0	0	0	0	0	1	2	8	1	0	0	0	0	0	5	3	0	1	1	5	2	1	0	2	0	9	3	8	0	0	3
Armatimonadota-sp-002_GC_00002575	9	0	1	1	0	0	1	9	15	1	5	1	2	0	0	0	2	13	0	1	0	11	6	14	1	6	4	0	10	17	1	1	3
Armatimonadota-sp-002_GC_00002576	0	0	0	0	0	0	0	1	0	0	0	0	4	0	0	0	2	0	0	0	0	0	0	1	0	0	2	0	0	0	0	0	0
Armatimonadota-sp-002_GC_00002577	1345	392	266	365	175	196	227	1549	1996	36	25	20	14	68	39	250	1067	1348	735	1184	128	3754	1408	1521	241	725	845	1541	1021	987	84	403	1587
Armatimonadota-sp-002_GC_00002578	19	0	0	1	0	0	0	13	28	25	4	0	0	0	0	2	12	10	3	3	1	46	17	29	3	7	11	35	25	23	3	2	17
Armatimonadota-sp-002_GC_00002579	266	39	65	135	47	34	37	303	214	3	2	0	0	0	1	10	12	24	19	14	3	624	326	235	12	25	62	22	66	24	0	18	36
Armatimonadota-sp-002_GC_00002580	367	189	79	258	68	70	120	461	738	27	27	10	15	24	27	38	284	439	270	186	54	827	514	421	21	161	198	524	310	377	45	176	569
Armatimonadota-sp-002_GC_00002581	8	0	0	2	0	0	1	2	13	8	11	0	0	0	1	1	18	24	5	8	3	34	11	17	0	1	8	9	7	4	0	6	9
Armatimonadota-sp-002_GC_00002582	0	0	0	0	0	0	0	0	0	0	0	0	0	0	0	0	0	0	0	0	0	0	0	0	0	0	0	1	0	0	0	0	0
Armatimonadota-sp-002_GC_00002583	35	16	3	5	3	0	6	36	67	246	288	59	38	18	18	14	74	182	43	42	12	36	43	79	2	36	43	97	64	68	16	35	40
Armatimonadota-sp-002_GC_00002584	45	3	2	2	2	3	10	43	58	146	47	25	1	5	5	11	44	58	12	27	8	79	47	71	6	34	33	125	33	64	7	17	28
Armatimonadota-sp-002_GC_00002585	7	0	4	3	1	1	2	2	23	38	17	7	3	5	3	5	12	24	18	13	2	7	10	20	1	7	2	57	18	30	3	16	6
Armatimonadota-sp-002_GC_00002586	33	7	2	1	3	1	4	72	74	3	0	3	0	0	0	0	8	3	4	1	0	135	76	52	0	1	10	4	27	6	2	6	9
Armatimonadota-sp-002_GC_00002587	27	30	1	7	2	0	9	26	35	19	10	13	0	3	2	4	17	15	15	22	1	78	42	17	3	11	20	48	34	33	0	9	17
Armatimonadota-sp-002_GC_00002588	66	30	4	6	6	4	10	105	119	6	1	0	1	1	5	15	68	101	70	45	6	72	32	71	13	49	64	23	75	31	22	22	53
Armatimonadota-sp-002_GC_00002589	0	0	0	0	0	0	0	0	0	0	0	0	0	0	0	0	0	1	0	0	0	0	0	0	0	0	0	0	0	0	0	0	0
Armatimonadota-sp-002_GC_00002590	1630	638	322	712	156	181	240	992	1310	53	17	37	13	60	70	659	4034	4137	3170	3831	245	2099	1191	1569	163	799	1111	959	639	947	171	608	3748
Armatimonadota-sp-002_GC_00002591	1	2	0	0	0	0	0	1	3	0	0	0	0	0	0	0	2	0	0	0	0	2	0	3	0	0	0	0	0	0	0	0	0
Armatimonadota-sp-002_GC_00002592	359	101	67	148	48	65	81	528	530	18	11	7	5	23	20	52	332	269	160	104	69	854	478	406	42	132	230	335	217	208	23	191	388
Armatimonadota-sp-002_GC_00002593	243	81	37	71	17	13	21	193	422	73	44	19	12	17	10	15	192	174	82	81	19	409	312	184	22	61	84	234	189	156	18	106	220
Armatimonadota-sp-002_GC_00002594	7	0	1	0	0	0	1	2	9	2	4	1	0	0	0	1	6	0	0	0	0	9	6	8	0	0	2	0	2	0	0	9	1
Armatimonadota-sp-002_GC_00002595	1128	375	303	573	261	333	450	1785	1725	16	16	17	5	43	22	172	735	1324	742	715	91	3015	1409	1198	222	795	827	1086	924	842	40	201	1028
Armatimonadota-sp-002_GC_00002596	8	0	1	0	0	1	4	12	26	30	15	3	0	1	1	1	13	42	5	26	5	62	9	21	2	12	18	33	18	20	5	5	17
Armatimonadota-sp-002_GC_00002597	5416	1757	811	1640	441	565	716	5283	10311	2040	986	591	170	833	924	1052	4672	4793	3272	4039	606	15899	6850	6712	578	3253	3001	12191	4906	7964	468	2362	6482
Armatimonadota-sp-002_GC_00002598	119	43	11	21	4	6	6	136	156	22	11	1	0	5	0	3	83	100	54	31	12	313	126	122	11	39	61	27	76	53	10	48	156
Armatimonadota-sp-002_GC_00002599	155	44	28	46	18	16	28	98	213	22	14	4	10	4	8	20	77	116	38	20	215	288	129	162	8	65	50	47	88	54	26	131	114
Armatimonadota-sp-002_GC_00002600	106	25	4	6	5	1	10	69	149	36	33	5	2	6	4	10	82	66	43	85	8	113	120	140	7	46	35	177	57	84	11	20	54
Armatimonadota-sp-002_GC_00002601	60	0	2	7	8	1	4	58	81	116	24	8	6	1	4	6	31	53	13	14	4	109	94	109	9	33	29	80	94	45	4	31	25
Armatimonadota-sp-002_GC_00002602	67	10	9	34	15	12	16	34	86	23	4	12	6	23	9	26	59	84	34	67	38	113	59	66	17	50	28	243	80	158	14	49	139
Armatimonadota-sp-002_GC_00002603	144	54	5	14	6	12	6	158	278	73	60	28	13	5	6	12	202	243	73	70	19	438	192	214	11	90	114	151	148	134	25	90	228
Armatimonadota-sp-002_GC_00002604	1627	490	346	518	185	230	306	1457	2413	39	39	38	20	128	101	460	991	1363	928	777	100	4593	1888	1975	202	991	802	2361	1172	1552	56	397	1542
Armatimonadota-sp-002_GC_00002605	77	9	6	5	4	1	14	81	156	51	8	6	2	0	0	4	83	97	51	21	16	123	80	115	11	30	62	33	72	23	37	63	61
Armatimonadota-sp-002_GC_00002606	373	76	61	77	24	34	26	450	502	8	2	3	2	6	4	28	268	471	167	170	16	1161	436	595	28	169	210	235	306	178	10	85	371
Armatimonadota-sp-002_GC_00002607	504	226	57	196	94	116	183	1798	1929	0	1	1	3	6	4	39	325	465	569	380	21	591	599	426	166	535	1251	852	539	570	10	74	636
Armatimonadota-sp-002_GC_00002608	101	51	11	10	9	3	13	100	185	94	30	44	4	10	11	5	121	126	66	55	19	305	139	130	16	62	43	173	115	160	28	62	132
Armatimonadota-sp-002_GC_00002609	96	79	8	18	16	10	6	119	164	264	66	103	7	27	11	4	38	110	20	101	6	194	118	108	15	85	35	312	56	267	3	22	48
Armatimonadota-sp-002_GC_00002610	347	114	63	107	34	65	58	160	256	26	6	4	3	7	0	17	394	638	168	50	12	1451	363	440	15	141	84	287	322	246	3	26	396
Armatimonadota-sp-002_GC_00002611	0	0	0	0	0	0	0	0	0	0	0	0	0	0	0	1	0	0	0	0	0	0	0	0	0	0	0	0	0	0	0	0	0
Armatimonadota-sp-002_GC_00002612	10	0	1	3	6	1	0	4	11	2	2	0	0	0	3	0	14	20	5	17	1	3	13	13	0	1	1	1	4	19	0	13	3
Armatimonadota-sp-002_GC_00002613	594	111	14	30	7	22	7	99	307	22	33	10	0	12	7	36	392	608	266	133	3	2592	383	401	42	191	100	455	357	334	2	62	565
Armatimonadota-sp-002_GC_00002614	408	140	81	116	59	50	60	256	523	37	33	28	5	24	10	60	296	506	221	257	24	967	360	353	43	205	94	781	312	715	13	55	414
Armatimonadota-sp-002_GC_00002615	500	188	82	135	46	71	87	523	936	141	85	44	24	15	22	34	416	576	195	134	101	1483	654	672	68	272	312	568	511	371	100	402	600
Armatimonadota-sp-002_GC_00002616	21	7	2	1	0	0	0	23	49	92	13	8	3	1	1	2	24	60	8	16	0	103	34	36	4	23	31	103	42	63	5	6	35
Armatimonadota-sp-002_GC_00002617	1400	427	267	461	200	177	178	1146	1788	134	83	111	33	153	168	223	876	1124	644	611	148	3468	1559	1592	102	592	454	1473	758	1376	117	514	998
Armatimonadota-sp-002_GC_00002618	22	6	0	3	4	1	14	32	61	3	2	0	0	0	0	3	21	25	8	6	6	69	32	48	1	10	22	13	29	21	9	29	23
Armatimonadota-sp-002_GC_00002619	1464	554	703	1551	513	583	727	1371	2556	9	11	10	37	68	72	472	1225	1513	1047	969	223	3603	1628	1428	170	489	625	1046	1104	670	83	340	1981
Armatimonadota-sp-002_GC_00002620	186	30	13	31	0	5	8	41	133	49	41	4	8	1	5	13	136	376	203	77	65	43	47	51	7	37	53	19	17	29	102	264	89
Armatimonadota-sp-002_GC_00002621	962	250	137	153	59	52	102	728	1165	164	63	129	13	63	65	65	827	976	501	664	79	2393	954	1055	70	425	290	946	615	634	57	311	732
Armatimonadota-sp-002_GC_00002622	73	8	19	23	4	12	9	52	133	2	3	1	0	6	2	4	68	111	94	44	7	68	55	111	2	14	30	12	12	5	9	33	29
Armatimonadota-sp-002_GC_00002623	10083	4533	2099	3645	1725	1898	2524	21292	23593	318	233	312	115	702	526	1690	7778	8052	5709	4963	1463	20019	9885	10498	1452	4554	8354	10269	6429	6712	909	4824	11161
Armatimonadota-sp-002_GC_00002624	314	206	48	72	58	54	97	346	606	144	59	263	29	176	64	79	127	366	129	548	30	819	374	326	97	296	190	860	233	674	29	57	222
Armatimonadota-sp-002_GC_00002625	12	3	1	0	0	0	1	6	8	1	1	0	0	0	0	0	6	4	1	14	5	4	7	24	0	0	2	3	2	1	0	6	2
Armatimonadota-sp-002_GC_00002626	1	0	0	0	0	0	0	0	2	0	0	0	0	0	0	0	0	0	0	0	0	0	2	0	0	0	0	0	0	0	0	0	0
Armatimonadota-sp-002_GC_00002627	595	213	148	247	86	95	122	733	941	15	14	11	7	54	33	143	448	593	383	529	56	1325	649	610	76	300	315	666	382	462	36	149	653
Armatimonadota-sp-002_GC_00002628	275	79	66	75	28	29	17	101	215	37	22	16	5	13	14	32	210	441	175	177	18	1176	290	297	19	113	77	309	284	266	11	52	389
Armatimonadota-sp-002_GC_00002629	0	0	0	0	0	0	1	0	0	0	0	0	0	0	0	0	0	0	0	0	0	0	0	0	0	0	0	0	0	0	0	0	0
Armatimonadota-sp-002_GC_00002630	73	30	1	6	11	2	14	59	132	106	36	38	2	24	11	15	56	80	45	62	8	180	88	108	8	85	26	418	52	242	7	28	66
Armatimonadota-sp-002_GC_00002631	541	153	46	69	26	53	65	553	2114	10	14	11	3	6	13	28	668	189	102	106	13	2453	1388	1368	95	507	716	1200	720	477	15	130	808
Armatimonadota-sp-002_GC_00002632	27	3	5	8	2	2	5	40	41	55	16	9	2	4	0	2	43	82	12	12	2	93	64	64	9	25	19	41	37	32	10	28	31
Armatimonadota-sp-002_GC_00002633	205	38	13	14	5	10	9	127	301	18	9	0	0	4	5	5	152	87	44	46	10	265	169	217	12	28	42	31	109	39	11	68	84
Armatimonadota-sp-002_GC_00002634	689	106	93	134	77	56	114	642	1057	208	96	75	12	73	96	131	651	821	548	544	161	919	617	878	63	329	295	729	445	583	76	479	1139
Armatimonadota-sp-002_GC_00002635	128	55	34	131	34	37	68	73	166	0	1	0	0	2	1	13	87	113	71	65	6	219	115	135	22	35	59	42	78	76	3	14	138
Armatimonadota-sp-002_GC_00002636	261	63	47	86	54	16	32	168	243	13	9	2	3	19	115	21	150	283	128	199	98	224	209	245	23	86	91	80	87	196	41	191	99
Armatimonadota-sp-002_GC_00002637	21	4	4	14	10	5	3	4	10	0	0	0	1	0	0	2	9	14	6	12	9	20	4	22	1	2	3	5	5	8	0	3	4
Armatimonadota-sp-002_GC_00002638	57	8	0	2	3	5	0	97	99	110	25	19	0	1	4	6	26	62	14	24	0	168	86	42	8	89	19	281	62	160	0	4	47
Armatimonadota-sp-002_GC_00002639	97	36	13	19	12	4	8	132	210	3	2	1	1	0	0	9	98	107	24	29	5	298	154	175	12	54	70	32	108	105	9	69	117
Armatimonadota-sp-002_GC_00002640	1239	239	154	293	71	85	129	1130	1615	50	40	16	13	28	24	142	591	786	447	477	51	2996	1512	1353	102	653	788	1149	739	603	28	241	1008
Armatimonadota-sp-002_GC_00002641	364	60	43	65	28	24	51	333	477	14	7	7	0	11	11	32	233	414	161	175	18	822	371	383	35	198	237	339	291	193	11	98	390
Armatimonadota-sp-002_GC_00002642	67	18	13	34	32	8	3	37	58	17	21	2	0	12	59	144	50	151	243	345	8	2	81	73	20	91	19	414	12	232	4	18	52
Armatimonadota-sp-002_GC_00002643	279	60	36	51	26	12	24	253	280	238	101	204	11	75	28	27	221	401	133	146	46	557	261	338	27	189	109	596	178	414	32	161	426
Armatimonadota-sp-002_GC_00002644	1238	556	493	1321	356	475	809	2874	1849	34	45	14	44	149	162	548	417	784	732	757	182	5133	1298	1173	515	728	1770	657	1128	336	177	594	920
Armatimonadota-sp-002_GC_00002645	348	77	45	55	55	21	51	306	569	379	85	173	15	92	71	37	327	476	210	218	52	736	442	278	55	305	184	1359	293	924	45	197	689
Armatimonadota-sp-002_GC_00002646	173	50	15	41	18	23	30	89	257	1	3	2	1	3	1	27	159	182	82	115	4	473	185	188	23	47	63	155	141	136	4	13	197
Armatimonadota-sp-002_GC_00002647	52	16	14	11	6	10	8	44	104	60	53	16	12	3	8	11	71	103	29	75	16	114	76	80	10	17	30	81	48	46	21	40	75
Armatimonadota-sp-002_GC_00002648	5397	2365	730	673	383	288	402	5683	3918	1681	747	988	81	429	315	594	3159	7327	4119	3358	352	5400	4475	4930	398	1962	1059	4629	2176	6929	368	1217	2945
Armatimonadota-sp-002_GC_00002649	2840	617	607	907	334	331	447	1251	3715	95	43	58	47	116	93	373	1784	1547	783	709	217	5380	2913	2638	158	855	907	1843	1957	1453	136	443	2815
Armatimonadota-sp-002_GC_00002650	76	12	2	2	3	3	12	98	264	486	386	98	8	24	11	25	69	108	45	81	3	140	173	184	25	115	189	551	145	192	15	38	80
Armatimonadota-sp-002_GC_00002651	1938	416	1551	1917	374	596	940	4698	4384	57	22	33	10	61	152	154	717	1144	821	672	328	3942	1668	1454	476	1724	2786	1840	1611	1235	134	1099	2503
Armatimonadota-sp-002_GC_00002652	254	143	87	84	78	66	80	231	387	46	71	54	20	93	105	166	285	484	611	507	42	798	278	275	46	121	103	647	219	440	23	129	556
Armatimonadota-sp-002_GC_00002653	1589	428	191	304	103	105	128	603	1120	46	18	24	12	36	38	200	1577	2395	903	457	52	7033	1275	1519	123	564	372	1297	1259	998	21	162	1959
Armatimonadota-sp-002_GC_00002654	37	17	0	2	0	0	5	27	88	168	35	3	0	0	0	1	49	74	24	12	4	32	46	142	4	23	33	117	36	72	12	38	35
Armatimonadota-sp-002_GC_00002655	14	0	2	0	0	0	1	1	16	0	1	1	0	0	0	0	1	1	0	2	0	30	15	25	0	2	3	4	1	0	0	0	2
Armatimonadota-sp-002_GC_00002656	2	2	0	1	0	0	0	0	1	3	0	0	0	0	0	0	0	0	0	0	1	6	4	3	0	1	0	1	1	1	0	0	2
Armatimonadota-sp-002_GC_00002657	1674	387	184	244	109	115	234	2356	3245	308	260	205	60	107	118	175	1539	2002	897	1049	229	5153	2508	2397	209	1193	1583	2427	1642	1738	254	1064	1706
Armatimonadota-sp-002_GC_00002658	308	133	74	120	67	56	56	242	503	19	31	3	7	26	63	58	123	173	153	248	36	608	320	279	30	78	134	285	193	207	19	54	203
Armatimonadota-sp-002_GC_00002659	52	21	0	2	2	1	5	50	127	282	120	42	3	0	4	2	72	115	26	44	0	88	60	115	10	59	35	209	66	110	9	42	87
Armatimonadota-sp-002_GC_00002660	137	39	28	71	26	37	40	176	188	2	3	3	0	1	1	20	60	107	46	58	6	481	150	127	10	72	80	126	89	69	1	7	102
Armatimonadota-sp-002_GC_00002661	1007	297	92	116	45	49	117	973	1733	117	90	64	11	95	103	140	763	1150	641	888	81	2621	1341	1278	126	721	749	1981	880	970	92	519	1236
Armatimonadota-sp-002_GC_00002662	759	192	91	117	43	33	61	1022	1287	154	87	80	22	57	44	71	716	935	561	525	79	2136	956	944	83	465	452	1036	652	666	79	576	996
Armatimonadota-sp-002_GC_00002663	95	34	3	12	2	1	8	110	152	21	16	4	8	1	4	5	123	109	26	26	14	285	153	124	9	32	65	23	110	34	30	109	95
Armatimonadota-sp-002_GC_00002664	1110	153	32	10	21	15	22	399	1081	346	127	39	12	24	22	34	1185	1257	319	175	21	5174	1168	1290	29	509	361	1326	1080	1216	25	455	1514
Armatimonadota-sp-002_GC_00002665	82	39	24	28	22	13	22	48	86	21	10	8	4	15	12	10	45	89	43	50	10	195	79	99	14	45	42	81	52	60	11	44	108
Armatimonadota-sp-002_GC_00002666	36	0	0	0	0	0	0	34	63	33	11	1	1	0	1	0	41	46	6	3	5	80	37	37	2	12	59	22	56	14	1	22	35
Armatimonadota-sp-002_GC_00002667	0	0	0	0	0	0	0	0	0	0	0	0	0	0	0	0	0	0	0	0	0	0	0	0	0	0	0	0	0	0	0	0	0
Armatimonadota-sp-002_GC_00002668	2	2	0	0	0	0	0	5	3	0	0	0	0	0	0	0	1	0	0	0	0	0	0	34	0	0	4	1	0	0	0	1	0
Armatimonadota-sp-002_GC_00002669	0	0	0	0	0	0	0	0	0	0	0	0	0	0	0	0	0	1	0	0	0	0	0	0	0	0	0	0	0	0	0	0	0
Armatimonadota-sp-002_GC_00002670	10	23	2	0	0	1	0	15	20	142	23	8	2	5	1	1	9	24	2	4	2	12	11	10	1	13	19	124	18	72	1	7	14
Armatimonadota-sp-002_GC_00002671	17	14	0	4	1	2	6	10	56	10	6	3	4	5	0	4	168	84	30	39	15	14	15	80	0	20	27	6	22	12	23	68	38
Armatimonadota-sp-002_GC_00002672	563	410	47	106	86	37	52	298	1421	8700	2612	1471	494	246	274	87	1110	805	299	956	149	165	656	814	77	453	839	4931	788	4149	104	1049	384
Armatimonadota-sp-002_GC_00002673	0	0	0	0	0	0	0	0	0	0	0	0	0	0	0	0	0	0	0	0	0	0	0	0	0	0	0	0	0	0	0	0	0
Armatimonadota-sp-002_GC_00002674	0	0	0	0	0	0	0	0	3	40	7	0	0	0	0	1	7	12	4	1	0	2	5	7	0	1	4	24	2	12	4	16	7
Armatimonadota-sp-002_GC_00002675	2	0	0	0	0	1	0	1	1	3	2	0	0	0	0	0	10	3	0	1	0	5	5	4	0	3	2	4	6	0	0	0	10
Armatimonadota-sp-002_GC_00002676	19	0	1	5	0	1	0	6	21	8	0	1	0	0	0	0	11	4	2	0	0	49	23	40	0	2	4	1	14	0	5	1	8
Armatimonadota-sp-002_GC_00002677	1	4	2	2	0	7	2	3	6	0	0	0	1	0	0	1	2	0	0	3	0	3	2	2	0	0	1	0	0	0	0	3	1
Armatimonadota-sp-002_GC_00002678	611	188	190	237	70	102	111	245	645	19	23	17	13	67	55	274	652	886	529	463	83	2600	568	731	66	227	200	628	549	460	45	247	1006
Armatimonadota-sp-002_GC_00002679	0	0	0	0	0	0	0	0	0	0	0	0	0	0	0	0	0	0	0	0	0	0	0	0	0	0	0	0	0	0	0	0	0
Armatimonadota-sp-002_GC_00002680	59	0	1	1	1	2	0	30	147	226	59	9	3	0	0	2	301	199	73	25	7	18	49	97	1	32	55	202	29	67	34	101	172
Armatimonadota-sp-002_GC_00002681	6	6	0	0	1	0	0	6	26	7	1	0	0	0	0	0	12	12	0	1	0	39	16	33	0	5	12	3	29	15	1	3	7
Armatimonadota-sp-002_GC_00002682	0	0	0	0	0	0	0	0	0	0	0	0	0	0	0	0	0	0	0	0	0	0	0	0	0	0	0	0	0	0	0	0	0
Armatimonadota-sp-002_GC_00002683	4	0	0	0	0	0	0	0	3	2	0	0	0	0	0	0	4	1	1	0	0	1	2	0	0	0	1	2	3	1	0	0	1
Armatimonadota-sp-002_GC_00002684	0	0	0	0	0	0	0	0	0	0	0	0	0	0	0	0	0	0	0	0	0	0	0	0	0	0	0	0	0	0	0	0	0
Armatimonadota-sp-002_GC_00002685	85	71	13	21	11	9	10	77	113	1	0	0	1	0	0	5	53	75	14	9	7	262	98	86	2	22	11	23	45	20	1	12	85
Armatimonadota-sp-002_GC_00002686	2	0	0	0	0	2	0	6	2	0	0	0	0	0	0	0	2	2	0	0	0	0	1	1	0	0	4	0	0	0	0	0	0
Armatimonadota-sp-002_GC_00002687	0	0	0	0	0	0	0	0	0	0	0	0	0	0	0	0	0	0	0	0	0	0	0	1	0	0	0	0	0	0	0	0	0
Armatimonadota-sp-002_GC_00002688	0	0	0	0	0	0	0	0	0	0	0	0	0	0	0	0	0	0	0	0	0	0	0	0	0	0	0	0	0	0	0	0	0
Armatimonadota-sp-002_GC_00002689	5	0	0	0	0	0	0	2	6	0	0	0	0	0	0	0	2	2	0	2	0	0	0	18	0	0	2	0	0	0	0	0	2
Armatimonadota-sp-002_GC_00002690	37	15	4	2	6	1	0	26	56	28	5	4	3	2	1	3	44	54	17	11	7	70	33	47	5	21	28	59	37	51	9	24	59
Armatimonadota-sp-002_GC_00002691	1	0	0	0	0	0	0	0	1	0	0	0	0	0	0	0	0	0	0	0	1	3	1	0	0	0	0	0	0	0	0	0	0
Armatimonadota-sp-002_GC_00002692	4	0	1	0	0	2	1	4	6	3	0	5	3	2	0	2	7	11	2	11	8	10	4	3	2	7	6	3	3	3	16	15	14
Armatimonadota-sp-002_GC_00002693	2	0	3	4	2	6	2	3	6	0	0	1	0	0	1	5	0	2	5	2	0	7	2	3	2	3	0	6	5	4	0	3	3
Armatimonadota-sp-002_GC_00002694	2	0	0	1	0	0	0	1	3	11	4	0	0	0	1	0	2	3	1	0	0	1	4	11	0	3	2	1	5	4	0	0	0
Armatimonadota-sp-002_GC_00002695	20	3	0	0	1	0	0	9	10	20	4	6	0	0	1	0	10	14	1	13	0	18	11	43	0	3	9	10	4	15	0	5	5
Armatimonadota-sp-002_GC_00002696	2	0	1	1	0	0	0	3	8	3	1	1	0	0	0	0	2	4	1	1	0	14	5	6	0	1	6	0	1	1	0	2	3
Armatimonadota-sp-002_GC_00002697	6	0	0	0	0	0	0	5	17	2	0	0	2	0	0	0	18	18	1	0	0	17	13	12	0	4	10	4	5	7	2	1	10
Armatimonadota-sp-002_GC_00002698	4	1	0	2	1	0	1	4	17	7	8	3	1	0	0	0	20	13	2	2	3	10	11	15	0	3	4	11	4	5	0	8	9
Armatimonadota-sp-002_GC_00002699	20	1	0	1	0	0	1	17	24	1	0	0	2	0	1	1	13	9	6	3	1	38	22	23	1	11	10	31	11	18	4	3	17
Armatimonadota-sp-002_GC_00002700	11	11	0	0	0	0	0	9	22	31	11	2	1	0	3	0	10	20	3	6	0	16	11	21	1	16	14	6	4	43	2	13	12
Armatimonadota-sp-002_GC_00002701	115	36	10	19	6	4	11	192	219	67	77	47	10	49	17	32	69	173	66	258	8	429	147	102	26	89	117	354	173	226	19	61	108
Armatimonadota-sp-002_GC_00002702	0	0	0	0	0	0	0	0	4	0	1	0	0	0	0	0	2	2	0	0	0	0	2	5	0	0	0	1	0	1	0	2	3
Armatimonadota-sp-002_GC_00002703	1	0	0	0	0	0	0	2	4	2	1	0	0	0	0	0	2	2	1	1	0	3	1	0	0	0	0	1	0	1	0	0	0
Armatimonadota-sp-002_GC_00002704	2078	1050	477	594	259	228	317	1919	2174	953	776	681	264	384	411	519	1749	3023	1940	1724	422	4501	1753	2041	329	932	936	1696	1176	1629	434	1348	2387
Armatimonadota-sp-002_GC_00002705	165	36	35	54	16	15	26	175	260	8	6	6	3	9	8	14	126	211	107	87	10	500	192	159	13	114	106	184	136	124	15	64	196
Armatimonadota-sp-002_GC_00002706	19	1	4	5	1	0	2	13	35	2	0	0	0	0	0	1	20	14	6	5	5	32	19	39	0	0	9	0	13	1	1	1	13
Armatimonadota-sp-002_GC_00002707	24	5	1	0	3	1	3	19	60	44	32	9	1	0	1	1	39	42	10	23	3	50	37	41	3	16	31	41	46	50	2	16	51
Armatimonadota-sp-002_GC_00002708	15	0	3	3	0	2	1	12	32	2	5	4	0	1	1	0	11	24	3	9	1	50	14	32	4	8	2	10	12	8	0	6	15
Armatimonadota-sp-002_GC_00002709	3	0	0	0	0	0	0	0	1	0	0	0	0	0	0	0	2	0	0	0	0	1	6	2	0	0	0	0	2	0	0	0	1
Armatimonadota-sp-002_GC_00002710	6	0	0	0	0	1	1	3	27	19	16	0	0	0	0	0	30	38	10	17	1	16	15	13	3	10	17	13	17	9	1	6	53
Armatimonadota-sp-002_GC_00002711	34	12	7	5	5	0	0	30	48	33	21	5	1	4	1	3	31	66	15	23	0	86	72	39	3	12	14	54	37	26	4	14	29
Armatimonadota-sp-002_GC_00002712	0	0	0	0	0	0	0	0	1	0	0	0	0	0	0	0	0	1	0	0	0	6	0	1	0	0	0	0	0	1	0	0	0
Armatimonadota-sp-002_GC_00002713	178	81	70	124	87	65	133	479	438	39	20	29	13	150	79	86	146	206	219	170	87	561	271	169	52	153	129	678	190	295	36	66	286
Armatimonadota-sp-002_GC_00002714	119	27	2	3	3	0	14	176	309	376	132	15	5	0	7	13	246	199	53	27	15	282	196	232	25	115	128	251	202	278	53	149	220
Armatimonadota-sp-002_GC_00002715	0	0	0	0	0	0	0	1	2	1	0	0	1	0	0	0	1	1	0	0	0	3	0	3	0	0	4	3	0	0	0	1	1
Armatimonadota-sp-002_GC_00002716	0	0	0	0	0	0	0	0	0	0	0	0	0	0	0	0	0	0	0	0	0	0	0	0	0	0	0	0	0	0	0	0	0
Armatimonadota-sp-002_GC_00002717	2	0	0	0	0	0	0	0	2	0	0	0	0	0	0	0	0	0	0	0	0	5	0	1	1	0	0	0	0	0	0	0	0
Armatimonadota-sp-002_GC_00002718	1	0	0	1	0	0	0	0	1	0	0	0	0	0	0	0	0	0	0	0	0	1	0	1	0	0	0	0	0	0	0	0	0
Armatimonadota-sp-002_GC_00002719	111	9	3	5	11	0	8	78	179	113	67	13	4	4	7	11	112	95	40	22	14	196	119	111	6	47	38	148	79	89	45	90	156
Armatimonadota-sp-002_GC_00002720	184	53	19	13	5	9	28	217	275	94	55	12	4	3	6	7	230	239	87	92	30	491	225	213	22	82	91	108	169	129	35	196	233
Armatimonadota-sp-002_GC_00002721	773	182	853	1366	162	265	592	1856	1404	18	2	5	2	15	40	71	361	888	413	328	101	2430	649	649	155	692	777	459	597	371	52	212	1829
Armatimonadota-sp-002_GC_00002722	12	0	0	0	0	0	0	21	26	80	23	21	0	0	1	1	10	26	4	1	1	37	17	7	1	17	11	70	14	44	0	4	21
Armatimonadota-sp-002_GC_00002723	28	0	1	3	11	0	1	0	7	9	5	0	0	0	22	0	21	6	5	15	1	10	7	17	0	1	0	5	0	8	0	0	7
Armatimonadota-sp-002_GC_00002724	22	0	0	0	0	0	0	27	32	9	4	0	0	0	0	0	47	43	3	0	4	50	41	35	0	11	15	17	20	6	1	35	22
Armatimonadota-sp-002_GC_00002725	72	29	6	35	17	21	49	106	253	68	21	72	18	20	16	22	67	88	67	46	48	130	58	87	23	78	64	144	59	90	56	83	110
Armatimonadota-sp-002_GC_00002726	3934	1288	1388	2420	668	707	851	3659	4330	25	30	29	69	152	69	544	2022	3312	1550	1396	433	3699	3574	3513	507	946	1694	992	1803	1130	188	942	3151
Armatimonadota-sp-002_GC_00002727	11	0	0	0	0	0	0	3	4	9	7	0	0	0	5	0	7	8	3	4	0	3	3	11	0	4	0	5	0	10	0	1	4
Armatimonadota-sp-002_GC_00002728	169	66	73	60	17	36	35	184	316	1	3	4	18	1	1	6	136	129	65	88	19	327	264	292	5	56	100	34	178	118	14	49	73
Armatimonadota-sp-002_GC_00002729	2209	632	359	384	195	165	304	2094	3844	415	217	205	40	292	161	448	2291	2788	1521	1301	339	6751	3211	2722	410	1265	1407	4491	2738	3186	451	2093	3627
Armatimonadota-sp-002_GC_00002730	31	6	0	1	3	2	3	46	49	35	12	14	3	2	0	0	28	80	10	7	5	120	47	39	3	12	14	36	46	28	3	18	34
Armatimonadota-sp-002_GC_00002731	115	25	0	0	3	2	5	89	254	757	95	25	4	3	0	2	333	257	31	38	7	79	129	375	13	127	245	604	213	267	10	279	151
Armatimonadota-sp-002_GC_00002732	1149	511	319	583	199	155	394	2198	1727	164	174	63	51	137	118	316	556	971	1024	849	111	1577	857	1111	340	549	664	704	546	625	86	473	563
Armatimonadota-sp-002_GC_00002733	3	0	0	0	0	0	0	0	11	46	30	5	1	4	1	1	7	14	8	9	0	3	9	4	0	6	1	59	8	37	0	0	8
Armatimonadota-sp-002_GC_00002734	0	0	2	1	0	0	0	1	6	2	0	0	1	0	0	0	8	8	2	1	0	3	3	7	0	4	2	2	5	0	0	0	0
Armatimonadota-sp-002_GC_00002735	0	0	0	0	0	0	0	0	1	0	1	0	0	0	0	0	1	0	0	0	0	0	0	0	0	0	0	0	0	0	0	0	0
Armatimonadota-sp-002_GC_00002736	1	0	0	0	0	0	0	3	3	7	2	0	0	0	0	0	0	1	1	2	0	2	2	5	0	2	0	3	1	3	0	5	1
Armatimonadota-sp-002_GC_00002737	1	0	0	0	0	0	0	0	4	0	0	0	0	0	0	0	3	0	0	2	0	1	1	3	0	0	0	0	0	0	0	0	0
Armatimonadota-sp-002_GC_00002738	8	0	1	2	3	0	2	4	4	3	1	1	0	0	0	0	5	8	2	0	1	13	9	8	0	3	1	4	3	5	1	2	4
Armatimonadota-sp-002_GC_00002739	721	146	46	105	29	19	25	472	830	48	39	4	11	3	4	19	311	403	101	25	9	695	686	729	54	180	272	121	451	292	28	118	265
Armatimonadota-sp-002_GC_00002740	3	0	1	1	0	0	0	5	2	80	6	26	0	1	0	3	21	16	1	0	1	15	5	16	0	16	2	45	6	44	2	6	43
Armatimonadota-sp-002_GC_00002741	24	16	1	0	0	0	2	17	48	7	3	0	1	0	0	0	4	5	0	2	1	28	43	42	0	4	6	2	8	3	1	3	2
Armatimonadota-sp-002_GC_00002742	7	0	0	0	0	0	0	1	7	4	6	2	0	0	2	0	3	4	1	7	0	7	5	4	1	5	0	0	3	8	0	1	8
Armatimonadota-sp-002_GC_00002743	0	0	0	0	0	0	0	0	0	0	0	0	0	0	0	0	1	0	0	0	0	0	0	0	0	0	0	0	0	0	0	0	0
Armatimonadota-sp-002_GC_00002744	0	0	0	0	0	0	0	0	0	0	0	0	0	0	0	0	0	0	0	0	0	0	0	0	0	0	0	0	0	0	0	0	0
Armatimonadota-sp-002_GC_00002745	3	5	0	0	0	0	0	3	3	16	9	1	0	0	0	0	6	4	2	6	0	2	4	2	0	2	2	9	1	5	0	1	2
Armatimonadota-sp-002_GC_00002746	79	29	11	11	9	4	8	77	124	48	27	21	7	3	2	5	123	217	57	33	22	174	91	128	4	51	40	113	87	84	27	89	164
Armatimonadota-sp-002_GC_00002747	113	42	17	18	5	2	6	100	194	105	43	52	9	13	24	16	112	125	61	81	20	191	137	204	9	65	64	272	143	178	36	108	128
Armatimonadota-sp-002_GC_00002748	426	55	25	17	8	4	31	641	830	225	220	60	13	10	14	43	458	698	208	188	83	919	560	481	50	190	247	490	279	272	115	269	530
Armatimonadota-sp-002_GC_00002749	2	0	0	3	0	0	0	0	1	1	0	0	0	0	0	0	4	6	6	7	1	1	0	1	0	0	2	0	0	2	0	4	5
Armatimonadota-sp-002_GC_00002750	92	27	14	14	4	3	2	90	152	6	3	5	1	1	3	7	127	137	47	40	13	237	109	109	3	26	43	64	59	73	26	61	126
Armatimonadota-sp-002_GC_00002751	10	0	0	0	0	0	0	8	15	15	12	0	2	1	0	1	31	47	11	3	0	12	6	15	1	7	3	10	5	1	5	23	27
Armatimonadota-sp-002_GC_00002752	79	39	13	14	6	11	8	55	75	46	16	27	6	34	31	25	116	230	175	460	28	122	57	77	8	49	53	216	64	165	11	66	212
Armatimonadota-sp-002_GC_00002753	732	466	201	148	50	55	63	408	484	243	140	128	36	76	62	97	724	1180	682	388	105	2585	612	811	111	338	375	570	690	532	131	393	632
Armatimonadota-sp-002_GC_00002754	225	127	2	9	1	1	10	159	463	96	26	22	11	6	7	5	113	90	41	51	7	188	188	205	10	60	191	320	221	190	21	40	71
Armatimonadota-sp-002_GC_00002755	115	20	8	2	6	1	4	113	202	66	24	10	0	3	6	9	117	199	52	37	13	393	166	171	15	65	64	203	108	141	17	75	167
Armatimonadota-sp-002_GC_00002756	19	6	1	0	0	0	2	8	71	64	12	7	9	0	2	2	74	88	6	10	4	32	34	46	2	25	29	65	47	55	6	35	51
Armatimonadota-sp-002_GC_00002757	1	0	0	0	0	0	0	1	1	0	0	0	0	0	0	0	0	0	1	1	0	0	0	2	0	0	1	0	0	0	0	0	0
Armatimonadota-sp-002_GC_00002758	0	0	0	0	0	0	0	0	0	0	0	0	0	0	0	0	0	0	0	1	1	0	0	0	0	0	0	0	0	0	0	0	0
Armatimonadota-sp-002_GC_00002759	73	11	4	9	2	3	4	78	159	113	131	15	4	5	3	11	202	144	45	32	12	119	122	133	4	47	101	109	100	58	15	129	216
Armatimonadota-sp-002_GC_00002760	436	150	49	41	29	21	41	246	600	50	27	15	10	24	18	32	309	349	125	135	28	767	411	476	36	177	100	346	267	284	34	167	401
Armatimonadota-sp-002_GC_00002761	0	0	0	0	1	0	0	1	1	0	0	0	0	0	0	0	2	3	0	3	1	1	2	0	0	0	0	0	0	1	0	0	1
Armatimonadota-sp-002_GC_00002762	384	91	32	47	19	3	24	222	596	182	99	35	14	14	20	36	304	336	178	124	34	578	426	368	21	125	90	432	210	203	88	215	473
Armatimonadota-sp-002_GC_00002763	4	0	0	0	0	0	1	0	11	11	6	0	0	0	0	0	56	70	6	3	6	5	9	8	0	1	2	4	14	10	6	22	40
Armatimonadota-sp-002_GC_00002764	5443	1183	554	632	275	254	309	2117	4644	318	198	136	68	270	219	401	4481	6589	2113	1387	237	24893	5368	5482	303	2148	1733	4985	4331	4147	202	1764	7090
Armatimonadota-sp-002_GC_00002765	24	12	2	4	0	1	10	24	63	13	8	5	0	1	0	2	12	13	6	21	1	52	28	58	4	14	14	28	19	11	6	15	10
Armatimonadota-sp-002_GC_00002766	13	0	0	0	0	0	0	9	18	0	0	0	0	0	0	0	3	1	1	3	1	0	3	57	0	0	1	0	1	0	0	0	1
Armatimonadota-sp-002_GC_00002767	161	61	40	35	13	15	21	262	306	112	35	63	22	24	15	24	190	341	100	101	51	489	263	239	32	127	174	314	211	236	34	154	304
Armatimonadota-sp-002_GC_00002768	887	199	86	98	58	66	84	972	3463	102	29	46	23	52	54	58	830	233	142	188	53	3193	2168	1843	109	726	1070	2054	1191	915	60	351	1015
Armatimonadota-sp-002_GC_00002769	39	10	0	3	6	3	2	31	64	124	80	7	7	1	20	7	209	176	37	62	8	35	38	116	1	52	28	49	28	145	12	63	154
Armatimonadota-sp-002_GC_00002770	0	0	0	0	0	0	0	0	0	0	0	0	0	0	0	0	0	0	0	1	0	0	0	1	0	0	0	0	0	0	0	0	0
Armatimonadota-sp-002_GC_00002771	1845	589	379	571	209	201	307	1925	2682	50	25	18	19	127	120	367	1840	2128	1115	1362	159	4706	1908	2213	264	955	1096	2199	1329	1500	84	456	2113
Armatimonadota-sp-002_GC_00002772	397	101	67	115	34	67	75	334	430	20	13	10	10	13	13	44	558	553	452	373	61	871	431	412	37	196	243	407	241	376	41	163	651
Armatimonadota-sp-002_GC_00002773	292	172	16	20	8	6	51	247	593	668	391	85	19	9	19	20	197	290	112	92	32	462	481	419	28	154	297	645	304	316	75	193	216
Armatimonadota-sp-002_GC_00002774	0	0	0	0	0	2	0	1	1	0	1	1	0	0	0	0	0	0	0	0	0	1	1	1	0	0	0	2	1	0	0	1	0
Armatimonadota-sp-002_GC_00002775	17	0	0	0	1	0	0	11	27	71	58	9	3	2	2	3	23	31	24	73	2	13	16	57	3	14	19	87	12	26	6	10	29
Armatimonadota-sp-002_GC_00002776	763	197	83	99	57	50	90	814	1385	44	23	12	4	14	24	52	614	864	349	407	47	1842	858	906	87	382	431	695	600	488	32	258	822
Armatimonadota-sp-002_GC_00002777	4	0	1	0	1	0	0	4	3	0	0	0	0	0	0	0	4	1	1	3	0	1	0	1	0	1	0	0	0	2	2	0	2
Armatimonadota-sp-002_GC_00002778	348	33	21	16	7	9	23	381	450	137	135	8	4	1	19	14	443	495	234	396	57	333	245	963	27	89	269	168	118	147	133	467	283
Armatimonadota-sp-002_GC_00002779	2040	704	629	707	449	386	512	2252	3607	515	126	86	56	61	43	132	2520	1261	561	582	272	1575	2152	2449	112	645	663	1143	603	692	229	1030	2615
Armatimonadota-sp-002_GC_00002780	5	0	0	0	0	0	0	8	10	2	2	1	1	0	0	0	10	8	0	0	0	4	3	2	1	0	3	4	8	1	3	1	8
Armatimonadota-sp-002_GC_00002781	614	174	55	80	17	27	49	652	962	56	60	18	9	23	26	40	304	329	230	313	56	1289	688	686	50	247	353	494	395	253	65	228	377
Armatimonadota-sp-002_GC_00002782	19	2	0	1	0	1	1	17	51	19	21	10	1	3	1	3	36	43	11	16	1	37	31	32	1	12	20	56	20	22	5	16	39
Armatimonadota-sp-002_GC_00002783	848	346	169	337	169	194	417	969	1878	130	59	61	37	121	181	177	896	1312	687	587	668	1766	891	1049	99	372	358	557	655	502	428	826	1327
Armatimonadota-sp-002_GC_00002784	100	48	12	13	4	7	9	83	227	5	11	1	1	1	5	14	78	97	65	53	6	257	118	111	11	41	90	93	93	32	6	44	74
Armatimonadota-sp-002_GC_00002785	0	0	0	0	0	0	0	0	0	0	0	0	0	0	0	0	0	1	0	0	0	0	0	0	0	0	0	0	0	0	0	0	0
Armatimonadota-sp-002_GC_00002786	66	26	10	4	2	2	7	67	118	79	13	3	2	1	4	6	77	139	24	32	9	158	92	84	8	68	47	197	76	124	20	73	115
Armatimonadota-sp-002_GC_00002787	3	3	0	0	0	0	1	2	9	10	17	1	3	0	0	1	17	10	1	2	0	16	11	12	0	1	12	5	9	14	3	6	11
Armatimonadota-sp-002_GC_00002788	5	9	1	3	0	0	0	1	9	16	10	3	3	1	0	1	30	29	7	8	0	10	8	25	0	1	3	3	10	12	3	12	20
Armatimonadota-sp-002_GC_00002789	242	47	65	60	51	42	41	267	310	9	9	1	0	4	6	44	184	340	207	166	26	670	270	286	34	153	109	296	185	222	9	63	311
Armatimonadota-sp-002_GC_00002790	118	27	24	34	6	15	10	62	184	2	2	1	0	2	0	2	278	156	120	87	142	96	55	111	0	14	101	14	29	7	35	272	121
Armatimonadota-sp-002_GC_00002791	0	0	1	0	0	0	0	1	9	2	1	0	3	0	0	0	5	8	3	4	0	4	1	3	0	0	3	1	0	0	0	2	0
Armatimonadota-sp-002_GC_00002792	194	29	16	26	18	25	33	332	356	114	28	40	11	29	21	36	127	133	38	40	39	392	152	177	29	95	134	235	130	133	42	101	127
Armatimonadota-sp-002_GC_00002793	15	3	1	3	1	0	2	15	33	67	12	31	3	2	1	0	23	28	8	1	4	38	14	45	2	27	21	44	12	30	7	19	36
Armatimonadota-sp-002_GC_00002794	3787	1113	575	623	285	278	475	3896	5568	206	159	123	47	331	220	503	3171	3766	2019	1889	246	9859	4170	4480	534	2349	2641	4580	3102	3439	224	1338	3814
Armatimonadota-sp-002_GC_00002795	0	0	0	0	0	0	0	0	0	0	0	0	0	0	0	0	0	0	0	0	0	0	0	0	0	0	0	0	0	0	0	0	0
Armatimonadota-sp-002_GC_00002796	34	28	0	1	0	5	4	39	65	28	4	1	0	0	0	2	29	44	21	7	1	50	37	45	5	17	9	20	21	12	19	24	19
Armatimonadota-sp-002_GC_00002797	4	0	1	1	0	0	0	5	3	6	2	4	0	0	0	0	10	3	9	8	1	0	7	17	0	0	2	8	6	0	0	3	2
Armatimonadota-sp-002_GC_00002798	13	0	1	0	0	0	1	10	12	17	6	4	2	0	1	1	15	24	8	6	1	11	9	23	0	6	8	7	6	11	1	3	24
Armatimonadota-sp-002_GC_00002799	88	36	14	14	7	1	17	82	219	623	309	294	23	27	25	18	67	185	66	107	10	150	170	145	25	158	95	780	112	351	11	38	92
Armatimonadota-sp-002_GC_00002800	742	248	304	900	218	302	377	553	1004	8	8	6	7	30	21	352	533	791	582	667	85	1043	723	704	140	287	237	655	394	485	29	85	950
Armatimonadota-sp-002_GC_00002801	159	92	8	36	11	1	2	216	468	1214	317	197	19	23	10	8	197	288	82	65	12	437	416	353	26	209	125	1222	384	718	11	187	336
Armatimonadota-sp-002_GC_00002802	23	5	4	6	1	1	1	24	46	271	101	70	5	7	19	7	45	70	25	31	6	53	30	54	17	62	18	214	45	241	16	33	32
Armatimonadota-sp-002_GC_00002803	26	8	3	17	2	5	2	17	29	3	2	1	1	0	3	3	18	32	20	24	4	28	23	33	5	8	14	26	15	16	4	14	61
Armatimonadota-sp-002_GC_00002804	4622	2811	1620	3283	1400	2407	2613	12925	12565	290	137	198	144	275	244	1174	5422	6628	5674	5165	651	17970	5434	5884	743	2362	3961	4843	4964	3468	374	2120	7848
Armatimonadota-sp-002_GC_00002805	19	3	13	12	10	4	2	17	36	13	2	14	6	5	0	2	26	28	20	9	7	48	22	28	0	11	7	45	18	46	3	9	26
Armatimonadota-sp-002_GC_00002806	19	4	12	1	0	0	0	5	8	6	3	1	1	0	1	0	5	23	10	21	10	5	6	10	0	1	8	2	4	8	1	1	6
Armatimonadota-sp-002_GC_00002807	5	0	0	3	2	1	3	15	8	1	0	0	0	0	0	1	1	3	2	3	0	19	6	6	1	1	2	1	3	1	0	0	2
Armatimonadota-sp-002_GC_00002808	672	353	202	462	111	153	186	575	767	14	5	0	16	29	16	54	412	451	227	176	37	890	572	799	59	141	170	268	309	311	18	81	399
Armatimonadota-sp-002_GC_00002809	12	4	0	1	0	0	0	7	19	11	4	0	0	0	0	0	7	27	1	9	0	27	12	28	2	2	2	7	4	6	0	3	8
Armatimonadota-sp-002_GC_00002810	9082	1756	780	1032	296	327	327	2821	8966	3785	1366	435	121	346	253	603	8636	7376	3071	1997	172	41234	11197	11737	438	3830	3179	14066	9532	9405	119	1713	9540
Armatimonadota-sp-002_GC_00002811	218	169	66	126	23	37	108	182	392	193	174	90	36	19	26	35	112	192	148	105	38	558	340	247	27	113	92	308	218	252	14	112	239
Armatimonadota-sp-002_GC_00002812	14	0	0	0	0	0	3	11	41	0	0	0	0	2	1	0	1	0	0	0	0	20	33	6	1	1	1	0	2	0	0	3	2
Armatimonadota-sp-002_GC_00002813	27	2	1	1	0	1	0	24	28	9	2	0	0	0	0	2	10	18	4	6	0	107	33	32	1	10	8	34	24	24	2	8	5
Armatimonadota-sp-002_GC_00002814	186	42	4	16	5	2	15	112	320	680	138	52	13	3	8	11	287	340	85	66	18	205	203	248	9	123	66	642	184	578	37	147	273
Armatimonadota-sp-002_GC_00002815	0	0	0	0	0	0	0	1	0	0	0	0	0	0	0	0	0	0	0	0	0	0	0	0	0	0	0	0	0	0	0	0	0
Armatimonadota-sp-002_GC_00002816	22	3	2	1	0	0	0	26	35	6	1	2	0	0	0	3	25	39	10	8	3	55	32	49	6	24	20	56	27	45	4	40	31
Armatimonadota-sp-002_GC_00002817	636	227	130	194	155	87	112	472	891	1296	174	1187	30	891	267	270	634	1457	725	1757	144	521	332	694	412	950	344	2418	324	2816	186	247	627
Armatimonadota-sp-002_GC_00002818	160	38	23	25	7	8	9	156	323	31	7	1	11	0	0	4	188	174	65	37	22	231	264	242	11	98	159	26	191	103	34	158	167
Armatimonadota-sp-002_GC_00002819	1235	289	82	95	32	19	40	417	1093	162	54	67	5	22	17	43	1192	1625	411	340	29	5396	1237	1235	34	547	362	936	892	881	33	335	1457
Armatimonadota-sp-002_GC_00002820	0	0	0	1	0	0	0	0	2	0	0	0	0	0	0	0	0	0	0	0	0	1	0	0	0	0	0	0	0	0	0	0	0
Armatimonadota-sp-002_GC_00002821	82	10	1	13	4	6	16	79	140	3	2	3	0	6	1	7	38	61	33	18	8	213	109	112	9	31	32	60	42	21	3	36	36
Armatimonadota-sp-002_GC_00002822	16	15	1	2	0	0	2	7	32	2	0	0	0	1	1	2	11	17	10	3	1	43	16	28	0	3	5	9	16	6	1	6	19
Armatimonadota-sp-002_GC_00002823	8	0	2	0	0	0	0	3	6	2	2	1	0	0	1	0	7	8	3	6	1	9	7	9	0	1	0	1	1	3	1	7	15
Armatimonadota-sp-002_GC_00002824	0	0	0	0	1	0	0	0	0	1	0	0	2	0	0	0	4	2	3	0	0	2	1	0	0	0	0	3	3	0	0	0	0
Armatimonadota-sp-002_GC_00002825	370	74	26	27	19	10	7	89	254	60	21	6	2	7	5	18	259	405	109	61	10	1500	277	316	25	126	72	270	232	222	0	54	408
Armatimonadota-sp-002_GC_00002826	452	238	100	113	46	73	44	1226	516	70	77	26	9	64	44	124	354	669	538	808	54	1242	809	714	67	283	562	657	458	422	20	329	413
Armatimonadota-sp-002_GC_00002827	46	0	0	2	1	0	2	52	169	751	256	91	9	3	2	1	176	356	63	94	13	162	108	118	19	173	91	572	181	440	16	82	156
Armatimonadota-sp-002_GC_00002828	0	0	0	0	0	0	0	0	0	0	0	0	0	0	0	0	0	0	0	0	0	0	0	0	0	0	0	0	0	0	0	0	0
Armatimonadota-sp-002_GC_00002829	7	0	0	0	0	0	0	2	3	1	0	0	0	0	0	0	0	0	0	3	0	0	6	13	0	0	1	0	0	0	0	0	2
Armatimonadota-sp-002_GC_00002830	1396	93	40	43	50	46	47	1404	10295	123	38	38	11	15	13	30	1564	314	136	131	39	7093	6577	4239	99	1217	2277	4759	2446	1819	53	682	1903
Armatimonadota-sp-002_GC_00002831	361	148	19	5	3	6	1	412	490	10	21	2	10	3	2	0	220	51	40	629	2	85	169	1262	0	10	200	11	16	6	3	43	63
Armatimonadota-sp-002_GC_00002832	37	6	1	0	2	1	4	48	71	146	22	2	1	1	1	4	41	29	6	7	2	40	44	70	7	43	17	47	61	55	5	23	17
Armatimonadota-sp-002_GC_00002833	30	0	8	7	4	1	3	25	40	44	49	49	39	2	1	14	191	309	81	48	45	17	34	80	5	25	19	10	13	25	84	167	285
Armatimonadota-sp-002_GC_00002834	223	111	29	24	9	10	20	233	459	195	108	26	11	10	4	11	129	189	67	55	18	454	295	306	11	128	136	265	270	178	15	76	148
Armatimonadota-sp-002_GC_00002835	38	4	1	6	3	3	0	10	43	0	0	0	0	0	0	1	3	15	2	0	0	71	38	34	0	5	6	9	7	4	1	0	2
Armatimonadota-sp-002_GC_00002836	1166	489	169	274	103	104	118	592	1615	142	77	132	15	154	142	262	837	982	829	906	107	1637	996	1159	72	419	245	2122	574	1509	55	258	1116
Armatimonadota-sp-002_GC_00002837	700	238	155	272	115	134	137	479	1124	38	11	14	9	75	93	114	596	637	329	248	94	1562	770	1049	64	287	288	684	513	520	72	347	740
Armatimonadota-sp-002_GC_00002838	1532	758	341	775	247	312	383	1127	2051	133	103	63	81	196	129	285	905	1202	804	843	254	2815	1634	1862	159	498	640	1657	922	863	126	433	1144
Armatimonadota-sp-002_GC_00002839	90	22	27	17	4	5	12	60	130	19	8	6	5	6	1	4	38	76	41	53	6	164	83	68	6	19	30	99	80	90	4	28	59
Armatimonadota-sp-002_GC_00002840	0	1	0	0	0	0	0	2	0	0	0	0	0	0	0	0	1	0	0	0	0	0	0	2	0	0	0	0	0	0	0	0	0
Armatimonadota-sp-002_GC_00002841	7	0	0	1	0	1	0	6	7	19	7	4	0	0	2	0	5	18	10	20	1	7	8	10	1	10	3	57	7	19	0	0	7
Armatimonadota-sp-002_GC_00002842	45	12	4	9	1	3	11	79	68	29	7	3	0	6	1	4	49	80	23	32	9	160	67	69	11	30	36	47	67	46	16	24	44
Armatimonadota-sp-002_GC_00002843	11	0	0	0	0	0	0	5	14	6	1	0	0	0	0	0	1	2	0	0	1	9	18	10	1	0	1	1	7	0	0	3	1
Armatimonadota-sp-002_GC_00002844	239	59	53	46	20	19	27	245	338	16	20	7	7	3	17	11	330	340	109	143	41	594	262	316	14	94	132	94	266	124	34	189	324
Armatimonadota-sp-002_GC_00002845	1828	766	334	570	176	216	344	1553	2816	42	38	62	25	161	123	256	1346	1772	1060	1246	248	3948	1931	2040	205	928	1081	2016	1319	1387	122	549	1748
Armatimonadota-sp-002_GC_00002846	5	0	1	0	5	0	5	6	6	3	0	0	0	1	0	3	5	6	1	5	9	8	2	2	1	5	1	1	1	2	1	3	6
Armatimonadota-sp-002_GC_00002847	29	0	2	6	1	2	0	17	68	119	61	18	3	17	8	14	21	57	58	84	2	39	57	34	5	27	21	339	39	160	6	6	55
Armatimonadota-sp-002_GC_00002848	2545	1210	497	764	309	258	410	2817	3986	97	80	62	42	247	126	443	1759	2620	1665	1478	299	5338	2916	2833	434	1960	1788	3921	2191	2681	152	1163	3232
Armatimonadota-sp-002_GC_00002849	150	9	7	12	12	5	8	216	351	102	41	30	4	15	7	5	125	144	45	32	17	320	238	187	15	143	145	280	150	245	10	113	116
Armatimonadota-sp-002_GC_00002850	286	52	27	37	9	14	32	251	462	85	45	44	4	26	19	42	230	302	157	156	43	696	423	301	43	244	291	598	299	391	41	108	319
Armatimonadota-sp-002_GC_00002851	18	7	1	0	0	0	2	11	15	36	4	4	1	0	1	0	22	27	6	7	1	34	30	13	1	13	16	38	16	46	2	3	12
Armatimonadota-sp-002_GC_00002852	0	0	0	0	0	0	0	0	0	0	0	0	0	0	0	0	0	0	0	0	0	0	0	0	0	0	0	0	0	0	0	0	0
Armatimonadota-sp-002_GC_00002853	300	142	80	163	115	113	105	284	551	18	15	37	6	177	91	229	386	586	488	673	86	669	311	346	106	229	91	899	240	706	35	87	489
Armatimonadota-sp-002_GC_00002854	214	68	29	23	7	6	15	166	294	43	17	20	8	8	7	11	142	205	115	85	14	503	249	230	17	85	109	181	186	149	11	99	213
Armatimonadota-sp-002_GC_00002855	3	0	0	0	1	0	0	0	1	0	0	0	0	0	0	0	2	1	0	1	0	0	2	1	0	0	1	0	0	0	0	0	0
Armatimonadota-sp-002_GC_00002856	0	0	0	0	0	0	0	2	2	0	0	0	0	0	0	0	0	0	0	0	0	0	0	0	0	0	1	0	0	0	0	0	0
Armatimonadota-sp-002_GC_00002857	12	2	4	10	6	6	6	6	8	1	1	1	0	0	0	0	3	14	9	19	0	18	10	12	4	6	7	5	5	12	0	5	9
Armatimonadota-sp-002_GC_00002858	3	6	0	3	0	1	1	5	6	2	0	0	0	0	1	2	6	4	11	3	0	10	6	4	1	1	1	7	5	6	0	1	7
Armatimonadota-sp-002_GC_00002859	62	6	2	8	0	0	2	41	119	203	48	44	10	5	5	7	81	82	20	15	15	138	105	80	5	46	33	259	74	134	9	12	54
Armatimonadota-sp-002_GC_00002860	102	46	7	6	11	6	10	113	186	19	19	7	0	3	4	7	91	101	18	26	3	278	126	145	6	38	53	108	85	101	5	40	89
Armatimonadota-sp-002_GC_00002861	101	35	4	6	6	2	5	79	161	34	14	15	2	6	2	2	70	128	24	17	13	247	118	135	5	37	31	102	75	111	10	61	73
Armatimonadota-sp-002_GC_00002862	5	0	0	0	0	0	0	8	15	20	9	0	0	0	0	0	18	22	3	8	0	5	6	22	3	2	6	13	3	14	1	4	35
Armatimonadota-sp-002_GC_00002863	442	265	35	12	5	4	11	235	328	287	133	46	14	9	7	23	478	656	287	200	9	1297	390	416	61	259	294	413	471	447	42	201	457
Armatimonadota-sp-002_GC_00002864	218	52	7	10	1	2	6	162	337	49	35	8	1	5	5	6	123	116	54	45	5	466	198	260	12	96	93	166	157	162	7	41	150
Armatimonadota-sp-002_GC_00002865	8	0	0	0	0	0	0	13	18	26	6	3	0	0	1	1	8	24	3	3	1	20	16	31	3	13	3	33	9	10	4	3	7
Armatimonadota-sp-002_GC_00002866	84	18	9	21	4	4	1	24	129	677	118	39	19	4	13	8	105	101	43	32	11	97	114	123	3	103	64	549	152	298	9	92	122
Armatimonadota-sp-002_GC_00002867	3	0	2	2	2	1	2	6	4	0	1	0	0	2	0	0	15	28	11	10	10	0	11	8	0	3	3	2	2	1	14	15	28
Armatimonadota-sp-002_GC_00002868	314	77	42	46	12	24	10	231	263	97	32	22	14	25	10	13	268	373	136	134	20	1198	336	292	11	194	126	515	325	397	12	101	335
Armatimonadota-sp-002_GC_00002869	0	0	1	0	0	0	0	1	1	2	4	0	0	0	0	0	1	2	0	5	0	1	3	4	1	0	2	7	1	2	0	0	3
Armatimonadota-sp-002_GC_00002870	13	4	0	0	0	0	1	12	27	13	6	1	2	0	1	6	22	28	3	6	2	16	13	14	2	4	9	10	12	12	5	14	20
Armatimonadota-sp-002_GC_00002871	53	20	3	8	2	2	1	76	100	21	9	0	1	2	1	2	67	43	10	8	10	95	47	62	4	20	47	14	27	8	15	41	54
Armatimonadota-sp-002_GC_00002872	1	0	0	0	1	0	0	5	4	1	0	0	0	0	0	0	0	3	0	1	0	0	3	3	0	0	0	1	1	0	0	1	0
Armatimonadota-sp-002_GC_00002873	0	0	0	0	0	0	0	0	0	1	1	0	0	0	0	0	6	4	0	1	0	0	1	0	0	2	1	0	0	0	1	4	5
Armatimonadota-sp-002_GC_00002874	0	0	0	0	0	0	0	1	2	0	0	0	0	0	0	0	1	1	0	1	0	7	1	0	0	0	0	0	0	3	0	0	0
Armatimonadota-sp-002_GC_00002875	11	3	10	5	9	5	7	10	33	11	5	7	1	5	5	5	2	7	20	14	4	8	8	9	2	3	5	41	11	20	3	3	14
Armatimonadota-sp-002_GC_00002876	0	0	0	0	0	0	0	0	0	0	0	0	0	0	0	0	0	0	0	0	0	0	0	0	0	0	0	0	0	0	0	0	0
Armatimonadota-sp-002_GC_00002877	0	0	0	0	0	0	0	0	0	0	0	0	0	0	0	0	0	0	0	0	0	0	0	0	0	0	0	0	0	0	0	0	0
Armatimonadota-sp-002_GC_00002878	0	0	0	0	0	0	0	0	0	0	0	0	0	0	0	0	0	0	0	0	0	0	0	0	0	0	0	0	0	0	0	0	0
Armatimonadota-sp-002_GC_00002879	8	0	0	0	0	0	1	3	14	77	26	56	0	4	0	1	6	19	5	0	0	7	4	11	2	22	7	70	5	45	3	12	10
Armatimonadota-sp-002_GC_00002880	3	2	1	0	0	1	0	1	7	8	2	4	1	0	0	2	0	6	4	0	0	3	5	7	2	4	2	5	3	2	0	2	1
Armatimonadota-sp-002_GC_00002881	1	0	0	0	0	1	1	0	0	0	0	0	0	0	0	0	0	0	0	0	0	0	3	3	0	0	0	0	0	0	0	0	0
Armatimonadota-sp-002_GC_00002882	13	17	0	3	0	0	1	10	15	77	80	17	10	2	5	2	18	34	14	40	0	12	13	58	0	3	9	38	6	18	0	4	11
Armatimonadota-sp-002_GC_00002883	0	0	0	0	0	0	0	0	0	0	0	0	0	0	0	0	0	0	0	0	0	0	0	0	0	0	0	0	0	0	0	0	0
Armatimonadota-sp-002_GC_00002884	0	0	0	0	0	0	0	0	0	0	0	0	0	0	0	0	0	0	0	0	0	0	0	0	0	0	0	0	0	0	0	0	0
Armatimonadota-sp-002_GC_00002885	10	0	1	1	0	0	1	15	18	24	14	0	0	2	1	2	27	20	10	5	6	16	14	10	4	5	15	29	7	17	3	27	19
Armatimonadota-sp-002_GC_00002886	360	153	53	93	52	47	81	354	732	355	275	103	37	118	265	177	473	649	503	450	167	893	435	480	69	298	221	873	391	488	141	362	475
Armatimonadota-sp-002_GC_00002887	10	1	2	1	1	0	1	10	10	19	12	20	3	2	1	1	7	19	8	7	1	27	19	7	2	14	13	38	18	20	0	2	12
Armatimonadota-sp-002_GC_00002888	1	0	0	0	0	0	0	0	6	2	0	0	0	0	0	0	0	0	0	0	0	0	10	3	0	1	0	0	0	1	0	0	0
Armatimonadota-sp-002_GC_00002889	11	0	0	0	0	0	1	3	14	10	0	0	0	0	0	0	2	7	3	2	0	21	12	17	4	2	1	4	6	1	0	1	3
Armatimonadota-sp-002_GC_00002890	1	0	0	0	0	0	0	2	10	2	1	0	1	0	0	1	2	5	4	2	0	6	6	9	0	1	0	0	2	0	0	1	2
Armatimonadota-sp-002_GC_00002891	22	0	2	0	1	0	0	4	17	65	44	1	0	0	0	0	16	34	11	25	0	0	18	21	1	10	2	81	6	28	1	2	19
Armatimonadota-sp-002_GC_00002892	0	0	0	0	0	0	0	1	0	0	0	0	0	0	0	0	0	1	1	0	0	0	1	0	0	1	0	0	0	1	0	0	0
Armatimonadota-sp-002_GC_00002893	34	3	3	6	1	0	0	6	39	203	257	28	4	2	11	4	27	63	52	87	2	2	37	81	0	26	12	283	22	98	1	13	40
Armatimonadota-sp-002_GC_00002894	0	0	0	0	0	0	0	0	0	0	0	0	0	0	0	0	0	0	0	0	0	0	0	0	0	0	0	0	0	0	0	0	0
Armatimonadota-sp-002_GC_00002895	0	0	0	0	0	0	0	2	1	0	0	0	0	0	0	0	4	1	0	1	0	0	1	21	0	0	2	0	0	0	0	1	2
Armatimonadota-sp-002_GC_00002896	9	19	1	3	0	1	0	10	29	26	11	2	3	1	0	0	28	35	5	5	1	14	11	23	3	7	17	11	10	14	10	50	38
Armatimonadota-sp-002_GC_00002897	50	3	0	2	1	2	1	113	117	805	188	652	3	20	1	5	64	174	53	26	2	155	106	57	10	149	17	412	68	399	2	9	71
Armatimonadota-sp-002_GC_00002898	0	0	0	0	0	0	0	0	0	0	0	0	0	0	0	0	0	0	0	0	0	0	0	0	0	0	0	0	0	0	0	0	0
Armatimonadota-sp-002_GC_00002899	2	2	3	1	2	3	0	7	12	0	0	0	0	0	0	0	0	0	0	0	0	9	2	2	0	0	0	0	0	0	0	0	0
Armatimonadota-sp-002_GC_00002900	9	0	1	0	0	0	0	6	33	16	9	0	3	0	0	0	22	20	3	3	1	17	8	24	0	19	13	6	34	68	3	24	5
Armatimonadota-sp-002_GC_00002901	28	16	1	13	4	9	7	50	73	139	46	57	6	16	8	20	41	121	16	29	10	94	59	34	5	42	33	169	32	98	10	18	35
Armatimonadota-sp-002_GC_00002902	0	0	0	0	0	1	0	0	0	0	0	0	0	0	0	0	0	2	0	0	0	0	0	0	0	0	0	0	0	2	0	0	0
Armatimonadota-sp-002_GC_00002903	0	0	0	0	0	0	0	0	0	0	0	0	1	0	0	0	17	11	25	10	0	0	0	0	0	0	0	0	0	0	1	2	0
Armatimonadota-sp-002_GC_00002904	5	15	0	0	0	0	1	8	29	19	11	0	1	0	0	0	15	18	9	6	6	4	11	13	1	9	6	22	15	11	3	6	9
Armatimonadota-sp-002_GC_00002905	4	0	1	10	0	0	0	1	13	1	1	0	0	0	0	0	0	0	0	0	0	11	12	10	0	1	3	1	0	1	0	0	0
Armatimonadota-sp-002_GC_00002906	1	0	0	0	1	0	0	4	0	0	0	0	0	0	0	1	1	0	1	1	0	1	3	0	0	1	1	3	0	1	0	0	1
Armatimonadota-sp-002_GC_00002907	445	90	56	85	32	34	56	289	532	40	25	23	5	24	16	42	250	329	163	135	45	735	357	352	33	176	190	266	304	228	35	176	291
Armatimonadota-sp-002_GC_00002908	8	0	3	4	8	1	1	2	1	2	4	8	3	6	2	6	3	4	4	3	5	2	3	7	2	3	3	5	0	6	3	4	1
Armatimonadota-sp-002_GC_00002909	10	0	1	0	4	0	0	22	21	180	150	82	3	1	1	1	14	35	17	54	1	33	29	18	3	13	12	117	27	101	1	10	13
Armatimonadota-sp-002_GC_00002910	0	0	0	0	0	0	0	0	1	0	0	1	0	0	0	0	4	1	0	1	1	2	2	1	0	0	0	2	0	0	0	0	0
Armatimonadota-sp-002_GC_00002911	1	0	0	0	0	0	0	0	0	0	0	0	0	1	1	1	2	0	0	1	0	0	0	0	0	0	0	1	1	0	1	1	0
Armatimonadota-sp-002_GC_00002912	21	0	0	4	1	0	0	26	31	12	12	0	2	0	0	1	20	25	10	4	1	67	33	28	3	13	10	2	40	6	3	13	21
Armatimonadota-sp-002_GC_00002913	2	0	4	2	4	0	0	1	8	0	0	0	0	0	0	1	4	6	1	5	0	10	5	8	0	6	4	3	11	7	0	0	14
Armatimonadota-sp-002_GC_00002914	0	0	0	0	0	0	0	0	0	0	0	0	0	0	0	0	0	0	0	0	0	0	0	0	0	0	0	0	0	0	0	0	0
Armatimonadota-sp-002_GC_00002915	266	37	6	12	16	1	1	43	100	673	452	10	8	7	57	1	147	170	37	192	6	12	152	242	0	60	19	107	10	556	10	46	56
Armatimonadota-sp-002_GC_00002916	0	0	0	0	0	0	0	0	1	0	0	0	0	0	0	0	0	0	0	0	0	0	0	2	0	0	0	0	0	0	0	0	0
Armatimonadota-sp-002_GC_00002917	99	40	12	6	9	5	1	34	27	0	0	0	1	0	0	1	24	9	9	66	0	0	7	220	2	0	19	1	1	0	0	0	5
Armatimonadota-sp-002_GC_00002918	8	0	0	0	1	0	0	4	16	102	29	3	0	0	0	0	8	5	7	15	0	4	13	6	0	10	4	151	12	90	0	1	13
Armatimonadota-sp-002_GC_00002919	7	0	0	0	0	0	0	1	2	9	5	1	4	0	5	1	16	18	4	2	0	2	3	4	0	1	5	9	3	12	2	14	16
Armatimonadota-sp-002_GC_00002920	71	0	0	0	0	1	1	54	122	68	13	3	0	0	1	1	91	63	13	12	10	118	82	132	4	21	44	82	90	82	14	79	104
Armatimonadota-sp-002_GC_00002921	7	0	0	0	2	0	0	0	1	8	2	0	0	0	0	0	12	16	1	6	0	0	6	8	0	3	0	7	0	4	0	2	2
Armatimonadota-sp-002_GC_00002922	16	0	1	0	0	0	0	8	16	5	2	3	0	1	0	0	50	33	10	13	2	20	25	12	0	33	15	1	29	28	1	42	24
Armatimonadota-sp-002_GC_00002923	2	3	1	1	0	1	0	4	7	2	2	2	1	0	0	0	2	7	3	3	0	11	4	5	0	2	3	10	3	5	0	0	3
Armatimonadota-sp-002_GC_00002924	0	0	0	0	0	1	0	0	2	1	1	0	1	0	0	0	1	5	2	0	0	0	1	2	0	0	1	0	1	0	0	0	2
Armatimonadota-sp-002_GC_00002925	29	43	13	8	4	3	1	65	54	2	9	2	3	1	1	7	37	79	53	48	5	161	58	64	8	18	15	31	50	21	2	20	70
Armatimonadota-sp-002_GC_00002926	0	0	0	0	0	0	0	0	0	0	0	0	0	0	0	0	0	0	0	0	0	0	0	0	0	0	0	0	0	0	0	0	0
Armatimonadota-sp-002_GC_00002927	7	3	0	2	5	0	0	6	15	2	1	2	0	3	8	2	21	17	15	11	5	6	7	11	5	3	2	14	4	4	4	20	19
Armatimonadota-sp-002_GC_00002928	0	0	0	0	0	0	0	0	0	0	0	0	0	0	0	0	1	2	0	0	0	0	0	1	0	0	0	0	0	0	0	0	0
Armatimonadota-sp-002_GC_00002929	1	0	1	0	0	0	0	1	0	0	0	0	0	0	1	0	0	0	0	0	0	0	0	1	0	0	0	0	0	0	0	1	0
Armatimonadota-sp-002_GC_00002930	0	0	0	0	0	0	0	0	2	0	0	0	0	0	0	1	2	1	5	11	1	0	2	0	0	0	2	1	7	0	0	1	4
Armatimonadota-sp-002_GC_00002931	2	0	1	2	0	1	5	0	1	2	1	5	0	2	6	5	24	37	14	33	9	2	2	0	3	18	2	33	1	40	1	6	34
Armatimonadota-sp-002_GC_00002932	0	0	0	0	0	0	0	1	7	0	0	0	0	0	0	0	0	0	0	0	0	1	0	5	0	0	0	0	0	0	0	1	0
Armatimonadota-sp-002_GC_00002933	174	26	3	3	4	2	3	393	406	125	31	0	0	0	0	6	125	100	59	38	22	384	270	153	9	26	117	20	135	33	85	221	36
Armatimonadota-sp-002_GC_00002934	0	0	0	0	0	0	0	4	3	0	0	1	0	2	0	0	1	3	0	1	0	0	0	2	0	1	2	0	0	1	0	0	0
Armatimonadota-sp-002_GC_00002935	19	0	1	2	0	0	1	14	25	5	5	0	0	0	2	1	69	39	4	2	1	42	28	24	0	4	9	8	20	7	4	44	33
Armatimonadota-sp-002_GC_00002936	0	0	0	0	0	0	0	0	0	0	0	0	0	0	0	0	0	0	0	0	0	0	0	0	0	0	0	0	0	0	0	0	0
Armatimonadota-sp-002_GC_00002937	1	0	0	0	0	0	0	2	0	0	0	0	0	0	0	0	1	0	0	0	0	0	0	2	0	0	0	0	0	0	0	0	3
Armatimonadota-sp-002_GC_00002938	2	0	0	1	0	0	0	1	1	1	1	0	0	0	0	0	1	3	1	2	1	5	2	0	0	0	0	7	2	0	0	0	2
Armatimonadota-sp-002_GC_00002939	0	0	0	0	0	0	0	0	0	0	0	0	0	0	0	0	5	0	0	0	1	0	0	0	0	0	0	0	0	0	1	12	0
Armatimonadota-sp-002_GC_00002940	0	0	0	0	0	0	0	0	0	1	0	0	0	0	0	0	0	0	0	0	0	1	0	1	0	0	0	0	0	0	0	0	0
Armatimonadota-sp-002_GC_00002941	30	0	0	1	0	0	0	32	53	118	48	33	1	2	1	0	13	50	16	26	0	61	34	34	5	39	8	168	26	127	0	5	21
Armatimonadota-sp-002_GC_00002942	5	27	0	0	3	2	3	7	35	323	71	41	11	2	15	1	13	17	8	18	4	7	23	29	2	34	56	181	38	109	5	15	9
Armatimonadota-sp-002_GC_00002943	0	0	0	0	0	0	0	0	0	0	0	0	0	0	0	0	0	0	0	0	0	0	0	0	0	0	0	0	0	0	0	0	0
Armatimonadota-sp-002_GC_00002944	0	0	0	0	0	0	0	0	0	0	0	0	0	0	0	0	0	0	0	0	0	0	0	0	0	0	0	0	0	0	0	0	0
Armatimonadota-sp-002_GC_00002945	0	0	0	0	0	0	0	0	0	0	0	0	0	0	0	0	0	0	0	0	0	0	0	0	0	0	0	0	0	0	0	0	0
Armatimonadota-sp-002_GC_00002946	632	271	185	430	174	167	261	313	779	12	3	11	7	51	35	189	597	662	356	475	61	984	557	624	64	228	154	600	317	676	23	88	603
Armatimonadota-sp-002_GC_00002947	7744	2226	1494	2397	838	843	1258	4200	10903	397	293	241	139	593	632	1314	5223	6716	3548	4222	734	14546	7180	8701	642	2556	2160	7304	4664	4873	541	1976	6906
Armatimonadota-sp-002_GC_00002948	0	12	0	0	0	0	0	0	1	1	0	0	0	0	0	0	0	0	0	0	0	0	0	1	0	0	0	0	0	0	0	0	1
Armatimonadota-sp-002_GC_00002949	58	7	5	3	2	1	7	43	103	74	25	12	4	1	3	9	70	110	14	16	6	121	77	76	7	32	23	49	57	29	21	38	42
Armatimonadota-sp-002_GC_00002950	8	0	1	0	0	1	0	13	26	4	1	0	0	1	0	2	14	12	4	11	5	32	18	20	0	4	12	2	9	2	2	1	4
Armatimonadota-sp-002_GC_00002951	10	0	0	2	0	0	0	1	16	8	3	3	0	0	0	0	9	7	1	1	0	11	16	21	1	5	4	14	17	13	0	1	10
Armatimonadota-sp-002_GC_00002952	33	17	3	7	7	0	3	14	71	163	74	13	3	3	0	16	1585	608	78	8	23	32	38	51	13	17	27	40	42	33	58	787	1335
Armatimonadota-sp-002_GC_00002953	0	0	0	0	0	0	0	0	0	0	0	0	0	0	0	0	0	0	0	0	0	0	0	0	0	0	0	0	0	0	0	0	0
Armatimonadota-sp-002_GC_00002954	147	27	22	44	24	27	25	143	189	268	134	82	49	17	44	18	164	202	112	133	81	317	161	205	17	101	120	233	197	149	62	120	176
Armatimonadota-sp-002_GC_00002955	1667	363	147	179	104	75	123	1764	2854	1549	674	558	87	129	127	134	1643	2096	591	690	262	3859	2182	2236	178	1174	1128	2437	1743	1889	301	1427	2069
Armatimonadota-sp-002_GC_00002956	16	5	1	6	7	0	1	14	39	52	8	2	3	2	1	0	13	9	5	4	2	14	11	32	4	6	7	11	18	3	2	7	7
Armatimonadota-sp-002_GC_00002957	2	0	0	0	0	0	0	0	2	0	0	0	0	0	0	0	0	0	0	0	0	1	0	0	0	2	0	0	2	2	0	0	1
Armatimonadota-sp-002_GC_00002958	1154	177	61	128	22	26	47	320	1649	439	169	34	76	15	10	29	1257	549	259	231	128	7895	2486	1322	25	384	551	597	2155	562	67	536	711
Armatimonadota-sp-002_GC_00002959	91	16	13	35	11	8	10	70	166	8	6	5	14	4	5	9	132	127	77	76	14	190	82	147	7	29	85	61	68	42	12	59	116
Armatimonadota-sp-002_GC_00002960	0	0	0	0	0	0	0	0	0	0	0	0	0	0	0	0	0	0	0	0	0	0	0	0	0	0	0	0	0	0	0	0	0
Armatimonadota-sp-002_GC_00002961	314	83	17	28	20	7	29	256	457	173	88	5	5	8	6	17	2030	1242	193	53	109	579	376	404	29	96	169	134	302	177	160	1154	2006
Armatimonadota-sp-002_GC_00002962	2014	576	329	671	253	265	454	2285	3209	68	54	42	21	223	212	377	1330	1873	983	1209	377	4439	1856	2039	293	1101	1259	1906	1410	1618	235	1002	1894
Armatimonadota-sp-002_GC_00002963	0	0	0	0	0	0	0	0	0	0	0	0	0	0	0	0	0	0	0	0	0	0	0	0	0	0	0	0	0	0	0	0	0
Armatimonadota-sp-002_GC_00002964	6	0	1	0	0	0	0	1	4	3	3	0	0	0	0	0	35	19	4	4	2	0	2	10	0	2	6	1	5	2	0	28	14
Armatimonadota-sp-002_GC_00002965	172	89	27	48	29	16	39	147	309	43	29	29	8	21	18	27	128	171	99	84	44	310	186	222	32	101	154	319	130	154	39	69	144
Armatimonadota-sp-002_GC_00002966	0	0	0	0	0	0	0	0	0	0	0	0	0	0	0	0	0	0	0	0	0	0	0	1	0	0	0	0	0	0	0	0	0
Armatimonadota-sp-002_GC_00002967	73	18	21	54	8	13	19	37	73	2	2	0	5	2	0	0	11	33	6	3	3	145	88	123	3	10	12	4	17	20	4	12	23
Armatimonadota-sp-002_GC_00002968	9	23	0	0	0	0	0	5	9	121	50	31	4	3	3	0	6	15	6	10	1	18	11	5	0	16	6	105	16	50	7	13	9
Armatimonadota-sp-002_GC_00002969	0	0	0	0	0	0	0	0	0	0	0	0	0	0	0	0	0	0	0	0	0	0	0	0	0	0	0	0	0	0	0	0	0
Armatimonadota-sp-002_GC_00002970	1	0	0	1	0	0	0	0	1	0	0	0	0	0	0	0	0	0	0	0	0	0	0	4	0	0	0	4	0	0	0	4	0
Armatimonadota-sp-002_GC_00002971	1206	293	38	46	9	7	17	332	1075	443	202	154	17	18	15	33	954	1073	375	249	33	5738	1222	1225	18	392	280	946	963	838	22	347	1278
Armatimonadota-sp-002_GC_00002972	190	62	26	53	10	16	22	199	288	33	35	20	7	23	15	11	142	223	81	53	41	316	215	198	15	100	116	129	128	113	28	101	173
Armatimonadota-sp-002_GC_00002973	12	0	0	0	0	0	0	10	22	16	13	5	0	0	1	3	10	19	8	16	3	22	9	8	0	19	6	74	8	50	2	0	17
Armatimonadota-sp-002_GC_00002974	7	3	2	5	1	0	1	13	18	54	4	35	1	2	0	2	32	53	7	14	2	23	25	13	0	17	26	49	17	35	1	8	26
Armatimonadota-sp-002_GC_00002975	8	4	0	1	0	0	0	5	16	1	0	3	0	1	0	1	1	4	2	0	1	22	8	7	1	5	4	6	4	10	0	2	5
Armatimonadota-sp-002_GC_00002976	34	5	27	47	12	13	16	31	45	36	12	23	11	22	12	24	22	55	38	54	14	58	48	41	9	23	14	21	20	20	26	19	34
Armatimonadota-sp-002_GC_00002977	1	0	0	0	0	0	0	0	0	1	0	0	0	0	0	0	0	3	0	0	0	1	0	0	0	0	0	0	0	0	0	0	0
Armatimonadota-sp-002_GC_00002978	7	0	0	0	1	1	2	9	11	7	0	1	0	0	2	1	4	8	4	0	2	14	7	1	2	7	1	30	4	15	0	0	3
Armatimonadota-sp-002_GC_00002979	79	16	23	35	10	15	15	73	124	2	0	3	1	3	0	12	32	42	41	42	2	85	86	66	7	16	25	153	42	90	0	4	21
Armatimonadota-sp-002_GC_00002980	3	0	1	5	0	0	0	10	7	18	18	5	1	0	1	2	14	19	13	32	3	36	7	5	1	11	9	19	10	12	5	8	16
Armatimonadota-sp-002_GC_00002981	142	44	24	17	1	6	9	179	274	48	28	9	7	4	10	11	142	206	51	62	20	371	209	182	12	59	98	260	145	101	19	86	131
Armatimonadota-sp-002_GC_00002982	28	17	1	3	1	0	4	26	24	28	7	7	2	2	0	1	19	28	8	4	0	34	23	15	1	15	12	15	17	28	5	2	23
Armatimonadota-sp-002_GC_00002983	71	0	3	2	2	3	4	112	127	480	264	246	8	23	15	16	74	178	116	241	3	170	90	58	10	136	47	544	90	379	16	52	120
Armatimonadota-sp-002_GC_00002984	5	2	0	0	0	0	3	2	11	0	0	0	0	0	0	0	0	4	1	0	0	19	8	9	0	0	0	0	1	3	0	0	1
Armatimonadota-sp-002_GC_00002985	0	0	0	0	0	0	0	0	0	0	0	0	0	0	0	0	0	0	0	0	0	0	0	0	0	0	0	0	0	0	0	0	0
Armatimonadota-sp-002_GC_00002986	125	48	21	10	6	6	6	104	255	9	11	1	1	1	0	12	89	76	44	55	3	347	139	168	17	33	101	47	106	24	19	55	69
Armatimonadota-sp-002_GC_00002987	66	6	5	4	3	3	2	73	91	25	10	40	4	1	0	4	28	68	31	17	2	185	78	53	3	26	29	94	52	75	8	19	41
Armatimonadota-sp-002_GC_00002988	0	0	0	0	0	0	0	0	0	0	0	0	0	0	0	0	0	0	0	0	0	0	0	0	0	0	0	0	0	0	0	0	0
Armatimonadota-sp-002_GC_00002989	660	275	126	159	88	97	174	573	1087	448	264	224	92	99	134	122	781	1435	557	900	368	2059	780	861	107	473	465	1007	893	722	329	757	925
Armatimonadota-sp-002_GC_00002990	47	10	11	5	3	2	2	64	75	6	3	0	1	1	2	2	37	36	16	6	5	167	61	32	3	12	18	21	23	25	8	53	56
Armatimonadota-sp-002_GC_00002991	56	13	12	17	6	10	6	21	72	0	1	0	2	21	4	20	285	135	63	74	32	46	27	38	1	9	55	12	12	21	17	120	281
Armatimonadota-sp-002_GC_00002992	288	88	31	78	32	27	51	522	668	34	6	11	4	18	15	21	295	335	124	123	44	931	394	304	54	236	303	390	326	312	28	150	355
Armatimonadota-sp-002_GC_00002993	61	7	16	11	3	5	14	36	97	34	6	16	7	1	6	5	86	64	12	11	19	120	54	66	3	27	24	90	47	63	4	47	45
Armatimonadota-sp-002_GC_00002994	832	237	65	69	30	18	102	843	803	205	150	102	19	21	31	77	534	1103	506	729	142	1792	916	908	100	389	414	783	597	662	133	451	738
Armatimonadota-sp-002_GC_00002995	0	0	0	0	0	1	0	0	3	1	0	0	0	0	0	0	0	1	0	0	0	1	1	0	0	1	3	2	1	2	1	0	1
Armatimonadota-sp-002_GC_00002996	843	124	43	48	74	14	8	202	342	473	334	27	11	23	416	9	598	714	245	749	146	59	336	488	4	116	60	142	37	965	36	623	266
Armatimonadota-sp-002_GC_00002997	33	5	9	27	10	6	10	26	52	10	4	3	0	2	4	7	40	44	27	30	2	132	35	47	3	24	9	90	31	54	3	6	42
Armatimonadota-sp-002_GC_00002998	0	0	0	0	0	0	0	0	0	0	0	0	0	0	0	0	0	0	0	0	0	0	0	0	0	0	0	0	0	0	0	0	0
Armatimonadota-sp-002_GC_00002999	0	0	2	0	0	0	0	0	0	0	0	0	0	0	0	0	1	0	0	1	0	0	1	4	0	0	0	0	0	0	1	0	0
Armatimonadota-sp-002_GC_00003000	160	22	8	22	11	19	31	147	203	167	55	17	1	5	11	11	115	170	72	41	20	314	205	157	7	59	96	185	111	102	30	80	116
Armatimonadota-sp-002_GC_00003001	18	0	0	0	1	1	1	34	27	3	2	5	0	4	0	0	12	28	2	11	2	67	33	23	0	17	8	29	21	16	1	5	14
Armatimonadota-sp-002_GC_00003002	14	8	0	0	0	0	0	5	14	2	2	0	0	0	0	0	23	20	1	0	1	10	6	12	0	2	11	0	7	4	0	21	5
Armatimonadota-sp-002_GC_00003003	0	0	0	0	0	0	0	0	0	1	0	0	0	0	0	0	0	0	0	0	1	0	0	0	0	0	0	0	0	0	0	0	0
Armatimonadota-sp-002_GC_00003004	91	20	2	2	2	2	12	108	205	46	28	7	5	4	8	12	110	126	69	93	13	209	121	149	6	51	65	100	96	63	21	79	149
Armatimonadota-sp-002_GC_00003005	1	0	0	0	1	0	0	3	2	1	1	0	0	0	0	0	0	1	1	0	0	0	0	0	0	1	0	1	0	0	0	0	1
Armatimonadota-sp-002_GC_00003006	30	0	3	3	0	0	0	15	23	4	5	1	0	0	3	0	24	19	16	3	1	79	29	31	2	10	14	9	24	18	0	9	54
Armatimonadota-sp-002_GC_00003007	191	18	12	6	4	3	10	115	296	17	14	0	12	0	0	0	374	451	62	54	17	281	218	282	8	92	141	27	176	105	26	187	420
Armatimonadota-sp-002_GC_00003008	4	0	0	0	0	0	0	0	3	10	2	0	1	0	0	0	5	5	1	1	1	0	5	3	0	2	1	2	3	5	0	12	3
Armatimonadota-sp-002_GC_00003009	147	42	15	17	17	13	25	204	317	39	28	6	7	9	7	23	154	172	51	62	18	431	225	264	25	75	96	138	158	115	34	84	139
Armatimonadota-sp-002_GC_00003010	430	194	252	412	179	245	286	604	841	11	11	3	4	25	28	127	453	591	474	319	88	898	524	558	88	272	353	469	463	417	22	155	743
Armatimonadota-sp-002_GC_00003011	659	137	29	20	44	17	9	536	1312	1463	316	129	34	8	23	11	2475	1853	468	403	131	676	631	1084	12	236	482	1971	462	1894	105	3295	1996
Armatimonadota-sp-002_GC_00003012	305	85	20	18	13	9	32	212	488	204	79	28	6	14	19	32	264	291	139	136	59	465	282	378	36	170	178	572	268	405	53	196	287
Armatimonadota-sp-002_GC_00003013	19	0	3	2	1	2	4	16	57	13	24	3	1	0	1	1	13	13	24	11	1	41	30	30	1	15	18	19	22	14	2	1	13
Armatimonadota-sp-002_GC_00003014	12	6	8	21	16	8	13	10	9	5	5	7	4	6	2	6	4	9	7	21	8	11	8	13	6	9	4	3	5	2	9	5	2
Armatimonadota-sp-002_GC_00003015	36	13	7	14	1	0	1	19	32	3	2	1	0	1	0	0	2	3	0	0	0	48	25	25	1	2	2	2	5	5	0	1	3
Armatimonadota-sp-002_GC_00003016	16	0	1	0	1	2	0	18	26	12	10	0	1	1	0	0	11	17	9	15	2	11	25	33	2	6	9	8	13	25	10	6	8
Armatimonadota-sp-002_GC_00003017	0	0	0	0	0	0	0	0	0	0	0	0	0	0	0	0	0	0	0	1	0	0	0	0	0	0	0	0	0	0	0	0	0
Armatimonadota-sp-002_GC_00003018	0	0	0	0	0	0	0	0	0	0	0	0	0	0	0	0	0	0	0	0	0	0	0	0	0	0	0	0	0	0	0	0	0
Armatimonadota-sp-002_GC_00003019	5	0	5	4	1	4	1	10	5	0	0	0	0	0	0	1	7	2	3	1	0	2	7	13	0	2	5	3	1	0	1	1	2
Armatimonadota-sp-002_GC_00003020	823	392	300	602	258	286	338	691	1686	104	60	64	47	92	100	269	840	903	709	375	174	1953	1044	1024	112	396	301	936	772	862	106	316	990
Armatimonadota-sp-002_GC_00003021	4	0	0	0	0	2	1	11	24	4	1	2	2	0	0	0	25	30	3	5	2	17	8	13	0	20	16	3	19	46	1	31	20
Armatimonadota-sp-002_GC_00003022	19	10	1	0	0	0	2	22	41	169	29	7	2	0	1	2	30	67	13	14	3	31	31	58	7	41	30	137	48	92	3	29	36
Armatimonadota-sp-002_GC_00003023	65	19	0	6	2	0	3	146	193	537	206	41	4	1	2	8	117	231	46	96	2	311	183	200	17	102	96	479	137	240	18	52	86
Armatimonadota-sp-002_GC_00003024	251	38	21	63	17	19	37	274	355	15	6	10	4	20	9	26	152	217	116	134	19	716	309	283	25	137	126	192	180	143	20	37	172
Armatimonadota-sp-002_GC_00003025	28	14	4	3	7	0	4	15	28	30	6	33	0	2	3	1	30	38	9	9	4	20	16	34	2	16	10	60	20	36	4	14	50
Armatimonadota-sp-002_GC_00003026	708	335	386	608	264	305	359	1222	1428	13	6	7	6	36	31	229	680	878	445	495	62	2680	976	978	139	415	512	683	588	574	35	143	960
Armatimonadota-sp-002_GC_00003027	194	53	2	4	9	8	19	168	240	114	37	3	2	3	6	6	83	211	28	20	35	313	216	237	26	73	37	90	133	116	29	85	90
Armatimonadota-sp-002_GC_00003028	306	60	45	83	29	44	91	371	536	61	15	25	11	60	33	41	124	247	134	250	26	857	353	288	43	141	180	401	264	189	34	46	133
Armatimonadota-sp-002_GC_00003029	10	14	2	11	2	4	6	35	38	3	1	2	0	1	2	2	9	6	9	12	1	24	23	12	2	5	8	15	19	13	1	2	28
Armatimonadota-sp-002_GC_00003030	353	224	32	43	33	28	29	547	695	166	54	26	21	45	35	23	247	59	54	111	18	177	216	428	7	101	739	799	117	174	27	107	134
Armatimonadota-sp-002_GC_00003031	134	36	6	8	6	6	19	139	325	204	40	23	3	5	6	9	111	153	43	32	6	240	167	196	33	258	165	604	134	366	25	71	128
Armatimonadota-sp-002_GC_00003032	70	46	6	6	1	4	6	38	127	89	69	7	2	2	9	16	107	89	18	36	9	86	73	118	5	32	50	51	71	47	10	51	94
Armatimonadota-sp-002_GC_00003033	0	0	0	0	0	0	0	0	0	0	0	1	0	0	0	0	0	0	0	0	0	0	0	0	0	0	0	0	0	0	0	0	0
Armatimonadota-sp-002_GC_00003034	266	121	28	80	34	24	21	586	414	50	16	9	25	3	5	8	146	202	58	33	31	633	289	407	17	73	293	37	238	87	46	134	147
Armatimonadota-sp-002_GC_00003035	6845	1862	629	841	535	445	1888	10669	15805	762	506	481	111	1063	606	1873	1758	2265	1690	1600	285	10156	9557	9643	3076	8227	9088	14117	7897	8299	978	1441	1296
Armatimonadota-sp-002_GC_00003036	1968	97	48	77	94	15	8	431	1011	3043	2169	67	41	21	325	4	1056	1220	249	935	64	106	1343	2235	5	322	71	482	136	3432	37	743	363
Armatimonadota-sp-002_GC_00003037	32	5	6	0	2	3	6	21	74	46	25	1	1	0	1	0	60	58	14	11	4	40	46	69	5	11	28	11	32	20	5	45	32
Armatimonadota-sp-002_GC_00003038	0	0	0	0	0	0	0	0	0	0	0	0	0	0	0	0	0	0	0	0	0	0	0	0	0	0	1	0	0	0	0	0	0
Armatimonadota-sp-002_GC_00003039	2	0	0	4	0	1	1	0	4	0	0	0	1	0	0	0	0	2	0	0	0	13	2	16	1	0	0	0	0	0	0	0	1
Armatimonadota-sp-002_GC_00003040	8	0	2	3	1	2	4	11	9	2	5	3	1	1	6	0	8	23	7	12	5	5	4	13	2	0	5	3	4	0	1	16	14
Armatimonadota-sp-002_GC_00003041	219	54	43	63	16	24	76	211	447	12	20	4	9	45	102	62	230	258	90	170	99	490	168	266	31	88	160	132	178	105	100	252	204
Armatimonadota-sp-002_GC_00003042	785	278	82	87	110	119	110	1062	1409	624	212	131	76	162	137	55	619	159	108	239	90	392	449	1094	33	153	1279	1084	188	320	124	183	236
Armatimonadota-sp-002_GC_00003043	1224	811	218	373	193	150	228	1545	2719	453	237	278	107	168	108	161	1063	1558	589	666	237	2833	1673	1696	175	710	786	1521	1190	1289	218	609	1225
Armatimonadota-sp-002_GC_00003044	0	0	0	0	0	0	0	0	0	0	0	0	0	0	0	0	0	0	0	0	0	0	0	0	0	0	0	0	0	0	0	0	0
Armatimonadota-sp-002_GC_00003045	3	1	0	1	0	0	0	0	0	0	0	0	0	0	0	0	1	0	1	1	0	2	0	1	0	0	0	0	0	2	0	0	1
Armatimonadota-sp-002_GC_00003046	30	15	0	2	1	0	3	24	41	41	26	10	1	14	23	21	23	85	62	133	9	52	40	18	3	23	34	129	37	35	14	33	50
Armatimonadota-sp-002_GC_00003047	0	0	0	0	0	0	0	0	0	0	0	0	0	0	0	0	0	0	0	0	0	0	0	0	0	0	0	0	0	0	0	0	0
Armatimonadota-sp-002_GC_00003048	646	259	118	266	105	109	139	1139	1159	367	264	200	48	117	109	121	1057	988	573	496	334	1766	818	848	78	350	458	1288	555	992	352	715	1295
Armatimonadota-sp-002_GC_00003049	567	94	89	75	44	33	46	611	976	21	17	0	19	7	10	15	1021	829	451	193	93	1245	762	739	23	276	618	78	475	316	118	759	1476
Armatimonadota-sp-002_GC_00003050	18	0	0	0	0	0	1	3	11	99	70	46	4	0	4	6	19	25	11	9	0	14	18	31	0	13	6	65	6	27	0	7	14
Armatimonadota-sp-002_GC_00003051	107	18	2	8	5	4	1	99	104	391	182	33	4	1	10	1	149	180	33	67	8	109	88	147	1	56	42	191	64	236	8	84	75
Armatimonadota-sp-002_GC_00003052	12	0	0	0	0	0	1	12	17	60	7	17	0	2	0	1	19	42	8	3	1	12	9	28	4	27	5	75	15	43	0	6	14
Armatimonadota-sp-002_GC_00003053	919	393	197	256	100	106	118	1278	1400	147	50	50	28	67	44	121	646	975	516	537	90	2243	948	1057	171	548	771	906	825	708	95	510	741
Armatimonadota-sp-002_GC_00003054	174	77	15	9	7	3	0	90	107	48	37	13	4	4	1	10	115	133	75	76	6	32	40	472	17	26	81	22	40	12	22	55	145
Armatimonadota-sp-002_GC_00003055	268	103	66	105	36	25	39	193	460	106	72	21	13	40	41	57	201	222	141	88	36	485	282	380	46	137	120	312	226	265	53	139	262
Armatimonadota-sp-002_GC_00003056	1	16	0	3	3	7	1	2	9	0	0	0	2	0	0	0	1	0	0	2	0	11	9	4	1	0	4	0	2	1	0	2	0
Armatimonadota-sp-002_GC_00003057	23	5	3	5	0	4	0	28	26	0	1	1	0	0	1	1	11	25	3	3	3	66	27	28	0	7	8	17	12	16	0	3	20
Armatimonadota-sp-002_GC_00003058	6	0	1	0	0	0	0	4	6	0	1	0	0	0	0	0	0	2	1	11	0	0	6	27	0	0	1	2	0	0	0	0	4
Armatimonadota-sp-002_GC_00003059	69	0	1	5	1	0	2	55	141	103	55	12	8	1	6	2	159	125	23	13	21	131	148	164	4	31	39	121	80	98	31	96	148
Armatimonadota-sp-002_GC_00003060	229	39	17	52	17	24	74	91	336	23	32	6	5	8	7	39	76	153	138	83	31	47	50	97	6	30	78	28	25	21	55	104	42
Armatimonadota-sp-002_GC_00003061	36	5	7	3	3	0	7	25	88	56	23	11	1	0	1	2	43	59	20	18	3	106	70	70	7	33	26	56	39	61	5	11	44
Armatimonadota-sp-002_GC_00003062	4	0	3	0	0	1	2	7	5	1	1	0	2	0	2	1	9	7	1	10	1	10	5	1	0	7	2	5	2	5	0	2	2
Armatimonadota-sp-002_GC_00003063	105	25	14	8	7	2	11	140	276	64	40	8	11	1	4	2	158	188	35	14	13	275	137	161	12	48	123	47	171	62	27	184	128
Armatimonadota-sp-002_GC_00003064	0	0	0	0	0	0	0	0	0	0	0	0	0	0	0	0	0	0	0	0	0	0	0	1	0	0	0	0	0	0	0	0	0
Armatimonadota-sp-002_GC_00003065	50	14	5	0	0	0	2	43	36	100	12	2	1	0	1	1	49	101	6	9	8	57	54	71	3	28	18	33	30	33	8	24	56
Armatimonadota-sp-002_GC_00003066	19	4	6	7	2	7	3	9	20	1	0	0	0	3	0	1	17	16	6	15	2	26	16	19	0	3	10	11	6	7	2	4	11
Armatimonadota-sp-002_GC_00003067	111	13	6	11	6	6	0	35	60	9	3	0	1	0	9	1	26	30	19	46	5	12	27	201	0	7	22	6	7	36	1	30	19
Armatimonadota-sp-002_GC_00003068	0	0	0	0	0	0	0	0	0	0	0	0	0	0	0	0	0	1	0	1	0	6	0	0	0	0	0	0	0	1	0	0	0
Armatimonadota-sp-002_GC_00003069	171	7	4	12	8	1	1	42	112	321	190	4	6	6	23	0	189	309	25	86	7	21	129	273	0	49	5	68	23	439	6	126	42
Armatimonadota-sp-002_GC_00003070	1	6	0	0	0	0	0	1	9	8	0	1	0	0	0	0	2	3	2	1	0	8	2	5	0	2	0	5	2	3	3	1	4
Armatimonadota-sp-002_GC_00003071	3	8	3	0	0	0	0	0	1	1	0	0	0	0	0	0	3	0	2	2	0	1	0	1	0	2	1	1	0	0	0	0	1
Armatimonadota-sp-002_GC_00003072	322	102	45	167	31	67	76	209	556	149	86	32	61	6	7	34	377	474	245	161	151	317	334	283	33	47	202	58	130	43	140	416	278
Armatimonadota-sp-002_GC_00003073	60	23	11	7	6	3	8	40	121	4	6	1	0	1	0	3	33	30	19	12	5	181	64	99	6	21	57	30	65	8	9	12	33
Armatimonadota-sp-002_GC_00003074	294	86	27	29	19	11	35	176	329	26	9	10	2	6	2	18	290	472	193	112	13	701	218	259	28	144	153	315	180	246	5	32	317
Armatimonadota-sp-002_GC_00003075	54	6	4	2	1	5	4	52	97	33	11	3	1	1	5	3	67	84	23	21	11	99	61	72	3	45	28	58	67	70	24	54	78
Armatimonadota-sp-002_GC_00003076	32	7	1	1	5	2	2	27	58	569	111	272	18	8	3	3	46	78	12	42	3	30	29	144	12	93	53	320	44	211	3	15	19
Armatimonadota-sp-002_GC_00003077	28	8	7	7	3	0	12	13	46	74	56	15	4	5	7	9	43	76	34	29	11	53	31	29	5	16	11	66	25	39	8	24	26
Armatimonadota-sp-002_GC_00003078	336	129	52	89	32	25	69	262	544	671	251	240	16	24	28	50	225	235	136	141	58	639	401	510	54	198	146	590	258	576	62	150	196
Armatimonadota-sp-002_GC_00003079	47	44	4	5	2	1	17	74	139	266	190	67	0	1	5	13	35	127	60	46	7	72	93	72	8	56	36	313	51	154	4	19	61
Armatimonadota-sp-002_GC_00003080	9	3	3	1	0	0	0	6	10	0	0	0	1	0	0	0	1	2	0	0	0	24	3	13	0	0	0	0	4	0	0	3	0
Armatimonadota-sp-002_GC_00003081	0	0	0	0	0	0	0	0	0	0	0	0	0	0	0	0	0	0	0	0	0	0	0	0	0	0	0	0	0	0	0	0	0
Armatimonadota-sp-002_GC_00003082	312	64	9	13	11	5	15	417	511	99	35	12	2	5	5	17	202	293	103	70	14	880	360	319	43	175	159	351	313	266	32	162	297
Armatimonadota-sp-002_GC_00003083	5	0	5	8	4	7	5	11	7	4	2	1	1	2	2	4	3	8	10	18	3	10	3	1	3	8	3	2	2	1	3	5	13
Armatimonadota-sp-002_GC_00003084	6	0	0	2	0	0	0	2	11	2	3	0	0	0	0	0	4	10	0	0	0	2	3	4	0	0	2	0	3	1	0	3	6
Armatimonadota-sp-002_GC_00003085	820	272	151	385	151	190	327	1732	1121	5	8	2	2	7	13	147	325	559	499	619	21	3420	866	662	218	433	848	469	600	222	17	81	410
Armatimonadota-sp-002_GC_00003086	11	0	0	0	0	0	1	13	20	8	5	0	0	0	1	1	1	0	0	9	0	4	6	82	0	3	5	0	0	0	0	0	2
Armatimonadota-sp-002_GC_00003087	0	0	0	0	0	0	0	0	0	0	0	0	0	0	0	0	0	0	0	0	0	0	0	0	0	0	0	0	0	0	0	0	0
Armatimonadota-sp-002_GC_00003088	464	210	114	164	126	121	192	671	906	22	12	21	8	65	43	139	475	601	350	210	99	1534	628	432	85	266	252	789	402	620	37	211	534
Armatimonadota-sp-002_GC_00003089	1	0	0	0	0	0	0	0	0	1	1	0	0	0	0	0	0	1	0	0	0	0	0	1	0	0	0	0	0	4	0	1	0
Armatimonadota-sp-002_GC_00003090	2386	719	576	1245	398	360	550	1608	3648	386	160	196	95	502	561	827	1714	2067	1297	1398	616	5795	2551	2575	259	1186	904	4993	2003	2837	348	803	2543
Armatimonadota-sp-002_GC_00003091	0	0	0	0	0	0	0	0	0	0	0	0	0	0	0	0	0	0	0	0	0	0	0	0	0	0	0	0	0	0	0	0	0
Armatimonadota-sp-002_GC_00003092	12	0	0	0	0	0	0	5	21	18	19	0	0	0	0	0	5	9	2	2	1	24	11	16	0	10	6	12	8	24	1	3	6
Armatimonadota-sp-002_GC_00003093	100	23	13	31	19	11	24	100	147	0	1	3	0	5	9	36	66	103	81	78	8	216	99	71	23	89	31	304	69	191	3	18	106
Armatimonadota-sp-002_GC_00003094	4	3	4	1	0	1	1	28	12	45	18	13	0	1	2	1	4	23	4	5	1	21	10	8	0	10	5	54	17	26	1	1	10
Armatimonadota-sp-002_GC_00003095	19	0	0	1	0	0	5	11	25	51	18	0	2	1	6	0	33	42	5	24	1	6	29	34	1	12	3	9	6	56	4	33	19
Armatimonadota-sp-002_GC_00003096	2	0	0	0	0	0	0	0	0	0	0	0	0	0	0	0	0	1	0	2	0	0	0	0	0	0	0	0	0	0	0	1	0
Armatimonadota-sp-002_GC_00003097	28	0	3	1	0	0	7	22	53	45	9	1	2	0	0	4	19	37	12	8	2	70	30	75	3	10	11	80	34	32	6	14	30
Armatimonadota-sp-002_GC_00003098	4080	2394	1577	2387	1225	1045	1282	3243	5260	1506	1229	1400	547	1902	903	1075	2421	6104	4379	4971	1276	5507	3791	3977	726	1708	1000	4555	2828	5446	1037	1631	3831
Armatimonadota-sp-002_GC_00003099	33	3	5	15	1	5	6	26	37	4	1	1	5	4	9	2	29	33	16	30	12	112	33	35	0	15	16	34	35	23	9	19	25
Armatimonadota-sp-002_GC_00003100	21	0	4	7	1	2	1	19	35	14	3	9	1	1	4	2	31	54	31	23	15	44	29	25	3	16	16	38	29	36	7	24	50
Armatimonadota-sp-002_GC_00003101	147	135	55	50	37	47	35	289	315	84	44	22	16	13	16	20	210	303	150	184	40	417	222	226	26	91	136	259	156	183	28	154	413
Armatimonadota-sp-002_GC_00003102	0	0	0	0	0	0	0	1	0	0	0	0	0	0	0	0	0	1	0	0	0	0	0	0	0	1	0	0	0	0	0	0	0
Armatimonadota-sp-002_GC_00003103	931	370	177	214	58	47	146	656	865	239	178	211	47	184	111	163	455	971	530	867	199	1782	912	1013	141	396	342	736	531	605	195	338	609
Armatimonadota-sp-002_GC_00003104	905	598	160	222	100	100	145	1126	1599	570	217	243	86	52	42	94	1307	1241	584	726	138	2454	1046	1312	88	540	753	1223	1054	1225	135	388	1246
Armatimonadota-sp-002_GC_00003105	31	16	0	9	0	1	3	37	51	1	0	4	0	0	0	0	18	33	16	9	3	110	36	22	0	2	12	47	16	31	0	1	27
Armatimonadota-sp-002_GC_00003106	1	0	0	0	0	0	0	1	5	0	0	0	1	0	0	0	3	1	1	0	0	0	0	0	0	0	2	1	0	0	0	1	0
Armatimonadota-sp-002_GC_00003107	42	43	15	32	15	16	14	69	93	8	1	2	1	5	5	3	27	34	12	15	4	138	79	72	1	27	33	8	50	46	1	23	81
Armatimonadota-sp-002_GC_00003108	0	0	0	0	0	0	0	0	2	0	0	0	0	0	0	0	0	0	0	0	0	0	0	0	0	0	0	0	0	0	0	0	0
Armatimonadota-sp-002_GC_00003109	18	18	6	2	4	7	4	19	38	0	0	0	1	0	2	6	11	22	28	23	2	60	31	28	7	16	7	36	16	17	3	14	33
Armatimonadota-sp-002_GC_00003110	25	0	1	2	12	0	4	48	88	143	215	65	31	16	14	9	19	80	43	25	5	60	64	41	5	8	15	144	27	17	2	9	30
Armatimonadota-sp-002_GC_00003111	10	0	0	0	1	1	5	9	22	36	11	5	0	0	0	4	8	23	2	1	2	23	20	15	4	13	5	33	16	19	4	6	12
Armatimonadota-sp-002_GC_00003112	2169	321	78	86	25	24	35	639	2057	1957	786	324	46	32	50	51	1681	1627	643	542	28	9171	2446	2469	35	951	550	3202	1805	2123	46	463	1934
Armatimonadota-sp-002_GC_00003113	767	241	147	246	87	71	121	619	1185	107	105	52	22	49	54	73	572	659	469	404	223	1272	785	796	93	384	517	618	651	552	137	498	797
Armatimonadota-sp-002_GC_00003114	515	218	78	111	68	70	75	1093	1160	341	197	418	51	511	316	326	295	782	577	370	44	2547	812	439	158	711	336	2846	667	1575	56	172	496
Armatimonadota-sp-002_GC_00003115	12	23	5	6	2	2	5	7	27	24	10	16	4	5	1	0	20	16	5	8	2	24	21	35	1	13	6	11	12	11	3	2	22
Armatimonadota-sp-002_GC_00003116	13	0	1	4	2	0	4	2	9	1	2	0	0	0	0	0	1	1	3	3	0	0	8	6	0	2	0	0	3	1	0	0	0
Armatimonadota-sp-002_GC_00003117	6	0	1	3	0	2	2	5	8	6	4	1	1	1	3	2	1	5	0	3	0	13	3	6	0	1	0	10	3	0	0	0	4
Armatimonadota-sp-002_GC_00003118	15	0	0	0	0	0	1	10	37	23	9	2	6	0	0	0	47	36	8	1	5	9	16	34	3	8	14	11	9	17	6	45	31
Armatimonadota-sp-002_GC_00003119	1	0	0	0	0	1	0	1	3	1	0	0	0	0	0	0	3	5	0	0	0	1	2	2	0	0	0	0	3	0	0	0	2
Armatimonadota-sp-002_GC_00003120	559	258	161	300	84	85	109	511	749	8	2	2	5	9	15	36	348	430	165	171	34	724	500	640	40	139	141	192	306	231	16	76	452
Armatimonadota-sp-002_GC_00003121	0	0	0	0	0	0	0	0	0	0	0	0	0	0	0	0	0	0	0	0	0	0	0	0	0	0	0	0	0	0	0	0	0
Armatimonadota-sp-002_GC_00003122	57	33	8	14	7	7	30	34	137	10	14	3	0	8	10	15	81	101	37	72	23	105	48	72	12	37	29	56	71	42	37	53	121
Armatimonadota-sp-002_GC_00003123	6	2	1	3	1	0	4	7	21	157	37	93	3	1	0	0	20	21	0	14	2	5	8	70	4	22	21	112	15	83	1	9	12
Armatimonadota-sp-002_GC_00003124	0	0	0	0	0	0	0	0	0	0	0	0	0	0	0	0	0	0	0	0	0	0	0	0	0	0	0	0	0	0	0	0	0
Armatimonadota-sp-002_GC_00003125	65	36	5	0	1	1	1	39	112	187	109	7	0	1	2	4	35	81	31	44	3	87	49	139	3	45	27	152	54	75	12	25	98
Armatimonadota-sp-002_GC_00003126	78	0	2	3	1	2	5	90	175	436	126	90	4	4	1	3	148	144	37	29	5	168	128	177	1	109	70	396	119	188	9	31	92
Armatimonadota-sp-002_GC_00003127	0	0	0	0	0	0	0	0	0	0	0	0	0	0	0	0	0	1	1	0	0	0	0	0	0	1	0	0	0	0	0	4	2
Armatimonadota-sp-002_GC_00003128	0	0	0	0	0	0	0	0	0	0	0	0	1	0	0	0	0	0	0	0	0	0	0	0	0	0	0	0	0	0	0	0	0
Armatimonadota-sp-002_GC_00003129	260	91	56	47	20	29	37	293	479	12	9	7	3	13	6	29	302	259	131	184	41	618	261	313	23	143	197	305	185	236	23	161	326
Armatimonadota-sp-002_GC_00003130	100	67	48	151	48	85	106	100	207	0	0	0	0	0	1	18	38	39	38	31	13	227	94	122	7	15	45	12	53	31	1	17	52
Armatimonadota-sp-002_GC_00003131	205	70	64	63	28	41	27	155	296	31	3	49	11	64	17	29	102	157	79	41	19	402	209	122	37	95	56	254	98	288	6	47	217
Armatimonadota-sp-002_GC_00003132	70	0	0	0	3	1	1	81	158	553	56	50	4	3	1	1	82	157	17	29	10	205	119	94	7	152	85	546	117	320	4	22	76
Armatimonadota-sp-002_GC_00003133	187	38	2	3	6	1	1	174	304	239	54	9	2	0	1	0	482	350	82	73	19	160	150	259	3	51	73	337	75	265	13	536	370
Armatimonadota-sp-002_GC_00003134	152	21	34	33	19	18	19	220	184	14	5	28	4	71	12	20	106	185	79	137	31	353	157	180	26	84	97	282	131	181	22	62	115
Armatimonadota-sp-002_GC_00003135	82	17	2	4	0	0	2	107	138	259	118	31	2	10	4	9	41	175	42	51	3	196	114	69	12	62	80	410	87	135	9	39	78
Armatimonadota-sp-002_GC_00003136	0	0	0	0	0	0	0	0	0	0	0	0	1	0	0	0	1	0	0	0	0	2	0	1	0	0	0	1	1	0	0	0	0
Armatimonadota-sp-002_GC_00003137	10	0	0	0	0	0	0	5	10	26	5	1	0	0	2	0	36	40	7	11	0	12	9	25	0	9	3	3	2	14	2	8	42
Armatimonadota-sp-002_GC_00003138	469	118	91	128	43	54	100	399	741	15	8	3	6	17	24	75	342	496	220	362	75	1059	418	555	53	116	248	194	299	84	56	182	311
Armatimonadota-sp-002_GC_00003139	0	0	0	0	0	0	0	0	0	0	0	0	0	0	0	0	0	0	0	0	0	0	0	0	0	0	0	0	0	0	0	0	0
Armatimonadota-sp-002_GC_00003140	38	5	1	3	3	0	7	22	39	180	15	2	2	0	1	2	23	65	4	8	1	58	34	92	0	21	6	99	33	45	2	3	22
Armatimonadota-sp-002_GC_00003141	3	0	0	1	0	3	0	1	4	0	0	0	0	0	0	1	2	5	4	2	0	3	0	8	1	2	4	4	3	0	0	2	0
Armatimonadota-sp-002_GC_00003142	1	0	0	2	0	0	0	1	1	0	0	0	0	0	0	0	8	10	0	3	0	3	1	3	0	0	0	4	0	0	0	0	1
Armatimonadota-sp-002_GC_00003143	0	0	0	0	0	0	0	0	0	0	0	0	0	0	0	0	0	0	0	0	0	0	0	0	0	0	0	0	0	0	0	0	0
Armatimonadota-sp-002_GC_00003144	0	0	0	0	0	0	0	0	0	0	0	0	0	0	0	0	0	1	0	0	0	0	0	0	0	0	0	0	0	0	0	0	0
Armatimonadota-sp-002_GC_00003145	140	15	3	7	1	0	23	85	312	1640	115	115	2	3	3	3	197	317	36	35	17	105	150	197	32	639	324	1669	204	1163	16	95	220
Armatimonadota-sp-002_GC_00003146	11	0	2	3	0	1	1	21	11	0	0	0	1	0	0	0	0	5	1	0	0	27	7	3	0	0	2	2	0	0	0	11	6
Armatimonadota-sp-002_GC_00003147	129	71	12	16	17	11	22	112	276	47	30	6	3	10	5	4	160	146	51	67	10	367	192	214	12	62	63	165	148	115	17	97	131
Armatimonadota-sp-002_GC_00003148	5	0	2	4	1	1	1	1	9	84	91	61	17	22	10	7	17	20	6	20	3	11	9	22	2	7	7	36	10	18	0	8	19
Armatimonadota-sp-002_GC_00003149	0	0	1	0	0	0	1	0	0	0	0	0	0	0	0	0	0	0	0	1	0	1	1	1	0	0	1	0	0	0	0	0	0
Armatimonadota-sp-002_GC_00003150	140	62	61	68	45	24	57	111	234	16	16	13	12	20	95	25	169	227	111	70	77	342	179	196	18	63	81	62	97	66	45	111	166
Armatimonadota-sp-002_GC_00003151	6	0	2	1	0	1	0	1	1	1	0	0	1	2	0	4	1	3	1	2	0	7	3	3	1	2	2	2	6	1	3	1	4
Armatimonadota-sp-002_GC_00003152	7025	2357	1677	2160	835	690	1230	11560	11519	1803	1094	1079	259	1159	885	1247	5460	8710	5200	6079	1878	16432	9091	8802	1254	4442	5299	8548	6751	7130	1857	6152	7611
Armatimonadota-sp-002_GC_00003153	248	174	93	395	235	279	565	537	805	1961	483	1203	315	1222	817	613	213	204	75	122	761	370	307	455	373	940	1351	2451	457	815	981	400	261
Armatimonadota-sp-002_GC_00003154	1	0	0	1	0	0	0	1	5	0	3	3	0	0	0	0	9	12	11	5	2	4	4	6	1	6	2	1	1	2	6	2	10
Armatimonadota-sp-002_GC_00003155	3	5	0	0	2	0	1	5	4	5	2	0	0	0	0	0	6	7	1	5	1	14	9	17	0	2	2	5	4	2	2	0	4
Armatimonadota-sp-002_GC_00003156	306	89	65	100	38	44	90	393	611	258	130	150	31	50	56	77	367	281	306	227	76	479	338	404	44	274	295	751	267	587	68	282	429
Armatimonadota-sp-002_GC_00003157	4	0	0	3	0	0	0	6	6	1	0	0	0	0	0	0	10	4	3	11	0	5	1	0	0	0	3	0	4	0	1	7	5
Armatimonadota-sp-002_GC_00003158	381	183	126	136	82	91	104	420	701	1471	611	922	122	124	49	115	533	761	240	601	81	997	523	760	76	372	263	828	461	798	150	255	558
Armatimonadota-sp-002_GC_00003159	327	59	34	24	2	8	16	180	635	287	171	17	10	6	18	10	256	199	76	108	23	297	320	402	22	102	155	126	231	155	64	87	132
Armatimonadota-sp-002_GC_00003160	12	0	1	0	0	0	0	14	15	60	20	28	2	2	0	0	11	26	5	13	2	21	8	14	0	13	4	45	5	39	0	8	9
Armatimonadota-sp-002_GC_00003161	190	148	51	57	64	65	59	208	327	372	208	297	57	270	131	125	172	310	407	506	45	330	231	154	63	149	117	1106	185	799	30	34	198
Armatimonadota-sp-002_GC_00003162	12344	5193	5211	9282	3367	3900	5107	13842	19847	9464	4186	17201	6104	4883	4714	2672	10447	15700	6717	4953	4176	52839	15280	17931	2816	8327	7032	5922	10736	6785	3862	10901	17049
Armatimonadota-sp-002_GC_00003163	275	64	48	81	31	44	56	225	370	3	3	1	0	1	1	41	226	273	173	202	13	624	240	314	23	104	89	163	155	135	6	25	297
Armatimonadota-sp-002_GC_00003164	0	0	0	0	1	0	1	2	0	0	0	0	0	1	0	1	0	2	1	0	0	0	0	0	0	0	0	0	0	0	0	0	0
Armatimonadota-sp-002_GC_00003165	316	123	97	231	31	44	62	125	361	15	9	1	9	6	1	39	248	314	135	141	14	752	310	335	24	92	69	62	196	102	7	48	356
Armatimonadota-sp-002_GC_00003166	33	0	7	4	1	2	2	19	41	3	0	2	1	0	0	0	5	10	1	1	0	52	30	26	1	7	4	5	5	11	2	1	8
Armatimonadota-sp-002_GC_00003167	132	15	2	5	4	1	16	170	282	194	40	27	4	3	3	6	162	270	85	34	7	282	182	203	9	131	99	294	153	270	35	99	166
Armatimonadota-sp-002_GC_00003168	8	0	0	1	0	0	0	14	13	35	13	2	0	0	0	0	18	36	11	10	1	16	14	15	2	5	18	34	10	20	3	18	32
Armatimonadota-sp-002_GC_00003169	82	67	27	23	15	16	31	77	130	112	75	64	23	13	10	8	66	223	62	75	35	236	99	113	15	61	40	88	129	66	25	51	106
Armatimonadota-sp-002_GC_00003170	0	0	0	0	0	0	0	0	0	0	0	0	0	0	0	0	0	0	0	0	0	0	0	0	0	0	0	0	0	0	0	0	0
Armatimonadota-sp-002_GC_00003171	1	0	0	0	0	0	0	0	0	1	1	0	0	0	0	0	1	2	0	2	0	1	0	1	0	0	0	0	2	1	0	0	1
Armatimonadota-sp-002_GC_00003172	1	0	1	0	0	0	3	0	1	1	1	0	1	0	0	0	8	7	2	7	4	6	0	11	0	1	5	0	0	1	0	4	5
Armatimonadota-sp-002_GC_00003173	48	15	10	17	2	11	4	49	60	1	0	1	1	0	2	3	25	53	10	17	6	108	46	47	1	4	8	18	29	7	2	18	70
Armatimonadota-sp-002_GC_00003174	0	0	0	0	0	0	0	0	0	0	0	0	0	0	0	0	0	0	0	0	0	0	0	0	0	0	0	0	0	0	0	0	0
Armatimonadota-sp-002_GC_00003175	7	0	4	1	3	0	0	5	1	0	1	0	0	0	2	0	17	9	3	16	0	3	7	18	0	1	0	0	2	18	0	10	3
Armatimonadota-sp-002_GC_00003176	0	0	0	0	0	0	0	0	0	0	0	0	1	0	0	0	0	0	0	0	0	0	0	0	0	0	0	0	0	0	0	0	0
Armatimonadota-sp-002_GC_00003177	293	76	16	24	13	6	35	334	659	115	51	36	13	16	18	35	299	418	201	142	32	769	417	401	41	248	288	599	342	384	69	239	454
Armatimonadota-sp-002_GC_00003178	0	0	0	0	0	0	0	0	0	0	0	0	0	0	0	0	0	0	0	0	0	0	0	0	0	0	0	0	0	0	0	0	0
Armatimonadota-sp-002_GC_00003179	0	0	0	0	0	0	0	0	0	0	0	0	0	0	0	0	0	0	0	0	0	0	0	0	0	0	0	0	0	0	0	0	0
Armatimonadota-sp-002_GC_00003180	25	15	2	10	2	4	2	18	59	70	24	3	8	2	10	0	36	32	13	26	7	13	37	50	1	25	24	18	31	45	5	24	18
Armatimonadota-sp-002_GC_00003181	0	0	0	0	0	0	0	0	0	0	0	0	0	0	0	0	0	0	0	0	0	0	0	0	0	0	0	0	0	0	0	0	0
Armatimonadota-sp-002_GC_00003182	23	0	2	2	4	1	1	4	28	60	11	27	1	1	7	9	30	17	5	5	14	26	16	17	2	25	11	107	28	54	8	12	26
Armatimonadota-sp-002_GC_00003183	0	0	0	0	0	0	0	0	0	0	0	0	0	0	0	0	0	0	0	0	0	0	0	0	0	0	0	0	0	0	0	0	0
Armatimonadota-sp-002_GC_00003184	12	0	1	0	1	3	0	9	20	20	6	4	0	1	0	0	9	20	8	3	0	21	6	26	0	4	6	7	9	12	0	11	14
Armatimonadota-sp-002_GC_00003185	140	30	15	20	7	17	19	278	286	342	164	121	10	46	42	44	164	264	193	389	9	467	219	135	38	198	196	862	226	487	19	41	162
Armatimonadota-sp-002_GC_00003186	0	0	0	0	0	0	0	0	0	0	0	0	0	0	0	0	0	0	0	0	0	0	0	0	0	0	0	0	0	0	0	0	0
Armatimonadota-sp-002_GC_00003187	0	0	0	0	0	0	0	0	0	0	0	0	0	0	0	0	0	0	0	0	0	1	0	0	0	0	0	0	0	0	0	0	0
Armatimonadota-sp-002_GC_00003188	0	0	0	0	0	0	0	0	0	0	0	0	0	0	0	0	0	1	1	0	0	0	0	0	0	0	0	0	0	0	0	0	0
Armatimonadota-sp-002_GC_00003189	66	5	3	29	7	14	13	48	73	56	47	10	2	11	6	19	49	69	47	44	16	86	70	92	8	27	34	106	36	64	5	37	64
Armatimonadota-sp-002_GC_00003190	0	0	0	0	0	0	0	0	0	0	0	0	0	0	0	0	0	0	0	0	0	0	0	0	0	0	0	0	0	0	0	0	0
Armatimonadota-sp-002_GC_00003191	1	0	0	0	1	0	1	0	0	0	0	0	0	0	0	0	0	0	1	0	0	0	0	1	1	0	0	0	0	0	0	1	1
Armatimonadota-sp-002_GC_00003192	0	0	0	0	0	0	0	0	0	0	0	1	1	0	0	0	0	2	0	2	0	2	0	0	0	0	0	0	2	0	0	0	0
Armatimonadota-sp-002_GC_00003193	0	0	0	0	0	0	0	0	0	0	0	0	0	0	0	0	0	0	0	0	0	0	0	0	0	0	0	0	0	0	0	0	0
Armatimonadota-sp-002_GC_00003194	5	22	0	0	1	2	0	5	6	1	1	1	0	0	0	2	1	5	2	0	0	25	12	3	0	3	0	5	8	4	1	1	1
Armatimonadota-sp-002_GC_00003195	0	0	0	0	0	0	0	0	0	0	1	0	0	0	0	0	0	0	0	0	0	0	0	0	0	0	0	0	0	0	0	0	0
Armatimonadota-sp-002_GC_00003196	218	37	41	51	23	23	19	72	316	41	15	11	10	9	18	16	302	368	328	105	26	573	209	213	17	101	79	88	152	83	20	301	578
Armatimonadota-sp-002_GC_00003197	0	0	0	0	0	0	0	0	0	0	0	0	0	0	0	0	0	0	0	0	0	0	0	0	0	0	0	0	0	0	0	0	0
Armatimonadota-sp-002_GC_00003198	13	17	2	0	0	0	0	0	8	2	1	2	0	0	2	0	7	5	0	5	5	1	5	27	0	0	6	0	2	2	0	1	1
Armatimonadota-sp-002_GC_00003199	14	0	0	1	2	0	0	1	17	0	0	0	0	0	0	0	0	2	0	0	0	12	22	1	0	0	0	1	3	0	0	0	0
Armatimonadota-sp-002_GC_00003200	0	0	0	0	0	0	0	0	0	0	0	0	0	0	0	0	0	0	0	0	0	0	0	0	0	0	0	0	0	0	0	0	0
Armatimonadota-sp-002_GC_00003201	64	5	0	0	0	0	1	84	25	1	0	0	1	1	4	2	5	4	3	43	0	1	12	181	2	4	27	0	2	12	1	2	0
Armatimonadota-sp-002_GC_00003202	0	0	0	0	0	0	0	0	0	0	0	0	0	0	0	0	0	0	0	0	0	0	0	0	0	0	0	0	0	0	0	0	0
Armatimonadota-sp-002_GC_00003203	2	0	0	0	0	1	0	0	0	0	0	0	0	0	0	1	0	2	1	0	0	0	3	0	0	0	0	0	0	0	0	0	1
Armatimonadota-sp-002_GC_00003204	0	0	0	0	0	0	0	0	0	0	0	0	0	0	0	0	0	0	0	0	0	0	0	0	0	0	0	0	0	0	0	0	0
Armatimonadota-sp-002_GC_00003205	173	20	12	14	4	1	2	157	294	38	11	2	2	2	3	5	367	296	195	163	13	117	170	154	12	64	121	87	111	66	25	128	234
Armatimonadota-sp-002_GC_00003206	0	0	0	0	0	0	0	0	0	0	0	0	0	0	0	0	0	0	0	1	0	0	0	0	0	0	0	0	0	0	0	0	0
Armatimonadota-sp-002_GC_00003207	0	0	0	0	0	0	0	0	0	1	0	0	0	0	0	0	0	2	0	0	0	0	1	1	0	0	0	0	0	2	0	2	1
Armatimonadota-sp-002_GC_00003208	0	0	0	0	0	0	0	0	0	0	0	0	0	0	0	0	0	0	0	0	0	0	0	0	0	0	0	0	0	0	0	0	0
Armatimonadota-sp-002_GC_00003209	18	3	7	15	10	4	11	14	42	2	2	3	0	2	1	3	13	14	6	6	3	39	35	31	0	9	11	22	16	6	2	4	15
Armatimonadota-sp-002_GC_00003210	1	0	0	0	0	0	0	0	1	1	6	0	0	0	0	0	8	6	0	0	1	1	1	0	0	0	0	3	0	1	2	12	5
Armatimonadota-sp-002_GC_00003211	5	0	0	1	0	0	1	1	19	14	11	1	1	0	2	0	15	13	7	3	0	19	15	14	2	4	19	8	17	5	0	1	26
Armatimonadota-sp-002_GC_00003212	2	0	0	0	0	0	0	0	1	3	1	0	0	0	0	0	1	5	0	0	0	5	4	3	0	0	0	1	0	2	0	2	0
Armatimonadota-sp-002_GC_00003213	46	7	8	5	4	0	4	17	28	5	1	1	2	0	0	0	4	12	4	2	0	94	49	62	1	6	5	14	7	4	0	0	8
Armatimonadota-sp-002_GC_00003214	0	0	0	0	0	0	0	0	0	0	0	0	0	0	0	0	0	0	0	0	0	0	0	0	0	0	0	0	0	0	0	0	0
Armatimonadota-sp-002_GC_00003215	0	0	0	0	0	0	1	0	0	0	0	0	0	0	0	0	1	0	0	0	0	1	1	0	0	0	0	0	0	0	0	0	1
Armatimonadota-sp-002_GC_00003216	0	0	0	0	0	0	0	0	0	0	0	0	0	0	0	0	0	0	0	0	0	0	0	0	0	0	0	0	0	0	0	0	0
Armatimonadota-sp-002_GC_00003217	7	2	2	1	3	0	1	16	36	52	36	9	3	3	0	1	16	36	11	12	2	25	14	18	5	6	10	46	12	16	10	20	14
Armatimonadota-sp-002_GC_00003218	0	0	0	0	0	0	0	0	0	0	0	0	0	0	0	0	0	0	0	0	0	0	0	0	0	0	0	0	0	0	0	0	0
Armatimonadota-sp-002_GC_00003219	1	0	0	0	0	0	0	0	1	1	4	0	0	0	0	0	0	4	0	0	0	6	2	4	0	0	1	1	4	0	0	0	0
Armatimonadota-sp-002_GC_00003220	0	0	0	0	0	0	0	0	0	0	0	0	0	0	0	0	0	0	0	0	0	0	0	0	0	0	0	0	0	0	0	0	0
Armatimonadota-sp-002_GC_00003221	820	83	19	38	9	9	58	839	1292	653	259	54	11	12	15	84	662	1071	225	222	62	1671	1006	1106	126	577	637	1220	805	748	151	411	807
Armatimonadota-sp-002_GC_00003222	0	0	0	0	0	0	0	0	0	0	0	0	0	0	0	0	0	0	0	0	0	0	0	0	0	0	0	0	0	0	0	0	0
Armatimonadota-sp-002_GC_00003223	4	0	3	2	0	3	0	7	7	1	0	0	0	0	0	0	3	2	1	0	0	23	12	11	0	2	1	3	2	3	1	0	2
Armatimonadota-sp-002_GC_00003224	0	0	0	0	0	0	0	0	0	0	0	0	0	0	0	0	0	0	0	0	0	0	0	0	0	0	0	0	0	0	0	0	0
Armatimonadota-sp-002_GC_00003225	5	9	0	0	0	0	1	4	5	0	1	0	0	0	0	0	8	4	6	4	0	10	8	4	0	2	1	0	1	4	0	12	2
Armatimonadota-sp-002_GC_00003226	1948	1566	511	511	662	392	564	1861	3941	15819	6445	6286	2107	2029	1892	764	3443	4560	1890	5118	1043	5483	2181	3078	789	2488	2104	6651	1996	4923	1209	3066	2962
Armatimonadota-sp-002_GC_00003227	46	7	13	8	2	1	0	2	22	2	1	0	0	2	1	0	9	24	15	16	2	49	40	30	5	5	0	3	12	9	1	0	11
Armatimonadota-sp-002_GC_00003228	0	0	0	0	0	0	0	0	0	0	0	0	0	0	0	0	0	0	0	0	0	1	0	0	0	0	0	0	0	0	0	0	0
Armatimonadota-sp-002_GC_00003229	8	18	0	0	0	0	4	4	10	6	7	1	0	0	1	6	19	12	2	1	0	9	17	17	2	4	9	8	11	4	1	15	23
Armatimonadota-sp-002_GC_00003230	0	0	0	0	0	0	0	0	0	0	0	0	0	0	0	0	0	0	0	0	0	0	0	0	0	0	0	0	0	0	0	0	0
Armatimonadota-sp-002_GC_00003231	0	0	0	0	0	0	0	0	0	0	0	0	0	0	0	0	0	0	0	0	0	0	0	0	0	0	0	0	0	0	0	0	0
Armatimonadota-sp-002_GC_00003232	4	0	1	1	0	0	0	0	3	7	15	0	1	6	12	5	2	10	13	37	0	12	5	6	1	7	8	43	13	14	0	0	6
Armatimonadota-sp-002_GC_00003233	0	0	0	0	0	0	0	0	0	0	0	0	0	0	0	0	0	0	0	0	0	0	0	0	0	0	0	0	0	0	0	0	0
Armatimonadota-sp-002_GC_00003234	0	0	0	0	0	0	0	0	0	0	0	0	0	0	0	0	0	0	0	0	0	0	0	0	0	0	0	0	0	0	0	0	0
Armatimonadota-sp-002_GC_00003235	0	0	0	0	0	0	0	0	0	0	0	0	0	0	0	0	0	0	0	0	0	0	0	0	0	0	0	0	0	0	0	0	0
Armatimonadota-sp-002_GC_00003236	7798	3987	2952	4356	2088	2448	3542	8271	15460	9848	6698	9705	4265	3674	4745	3407	6643	10256	6628	11220	4423	27747	10516	9850	2414	5402	7010	8523	7654	5586	3517	10357	11990
Armatimonadota-sp-002_GC_00003237	0	0	0	0	0	0	0	0	1	0	0	0	0	0	2	0	0	3	3	5	2	0	0	0	0	0	0	0	0	1	0	0	0
Armatimonadota-sp-002_GC_00003238	2	0	0	0	0	0	0	0	2	0	0	0	0	0	0	0	2	0	0	0	0	1	0	2	0	0	0	0	0	0	0	0	0
Armatimonadota-sp-002_GC_00003239	4	0	0	7	0	0	0	1	6	57	14	10	9	11	0	9	7	3	1	1	8	3	7	4	2	8	3	35	9	26	1	1	5
Armatimonadota-sp-002_GC_00003240	0	0	0	0	0	0	0	0	0	0	0	0	0	0	0	0	0	0	0	0	0	0	0	0	0	0	0	0	0	0	0	0	0
Armatimonadota-sp-002_GC_00003241	0	0	0	0	0	0	0	0	0	0	0	0	0	0	0	0	0	0	0	1	0	0	0	0	0	0	0	0	0	0	0	0	0
Armatimonadota-sp-002_GC_00003242	0	0	0	0	0	0	0	0	0	0	2	0	0	0	0	0	0	0	0	0	0	2	0	0	0	0	0	0	0	0	0	0	0
Armatimonadota-sp-002_GC_00003243	8	0	3	7	0	5	6	0	5	4	6	7	2	3	1	3	6	8	5	7	5	7	10	3	6	9	1	8	5	5	3	3	10
Armatimonadota-sp-002_GC_00003244	0	0	0	0	0	0	0	0	0	0	0	0	0	0	0	0	0	0	0	0	0	0	0	0	0	0	0	0	0	0	0	0	0
Armatimonadota-sp-002_GC_00003245	73	14	5	4	0	1	1	49	135	116	19	11	7	1	2	2	143	119	23	8	5	75	78	110	3	32	56	179	78	126	12	76	197
Armatimonadota-sp-002_GC_00003246	0	0	0	0	0	0	0	0	2	0	0	0	0	0	0	0	0	0	0	0	0	0	0	0	0	0	0	0	0	0	0	0	0
Armatimonadota-sp-002_GC_00003247	9	1	2	2	8	4	1	9	8	0	0	0	0	0	8	4	4	5	5	16	7	3	2	12	0	2	4	6	0	4	5	5	1
Armatimonadota-sp-002_GC_00003248	0	0	0	0	0	0	0	1	0	0	0	0	0	0	0	0	0	0	0	0	0	0	0	0	0	0	0	0	0	0	0	0	0
Armatimonadota-sp-002_GC_00003249	0	0	0	0	0	0	0	0	0	0	0	0	0	0	0	0	0	0	0	0	0	0	0	0	0	0	0	0	0	0	0	0	0
Armatimonadota-sp-002_GC_00003250	1	0	0	0	0	0	0	0	0	1	0	0	0	0	0	0	17	16	2	0	0	4	1	4	0	4	3	0	0	2	2	9	11
Armatimonadota-sp-002_GC_00003251	59	0	2	2	4	1	4	14	53	25	22	10	3	1	3	7	91	33	12	17	4	14	25	161	10	34	17	14	23	27	6	40	45
Armatimonadota-sp-002_GC_00003252	93	0	7	3	1	2	13	108	199	108	26	35	6	1	3	2	117	124	16	20	7	176	121	133	10	84	76	152	110	163	14	115	171
Armatimonadota-sp-002_GC_00003253	1	0	0	0	0	0	0	0	0	0	0	0	0	0	0	0	0	0	0	0	0	0	2	1	0	0	0	0	0	0	0	0	0
Armatimonadota-sp-002_GC_00003254	0	0	0	0	0	0	0	0	0	0	0	0	0	0	0	0	0	0	0	0	0	0	0	0	0	0	0	0	0	0	0	0	0
Armatimonadota-sp-002_GC_00003255	28	14	1	2	0	1	1	11	75	69	28	10	4	1	0	3	161	119	29	36	7	28	41	60	1	30	57	65	34	24	5	60	188
Armatimonadota-sp-002_GC_00003256	0	0	0	0	0	0	0	0	0	0	0	0	0	0	0	0	0	0	0	0	0	0	0	0	0	0	0	0	0	0	0	0	0
Armatimonadota-sp-002_GC_00003257	19	7	9	2	1	1	1	4	24	65	32	18	8	20	20	8	31	44	19	38	1	88	33	28	2	14	4	14	20	19	4	8	17
Armatimonadota-sp-002_GC_00003258	0	0	0	0	0	0	0	0	0	0	0	0	0	0	0	0	0	0	0	0	0	0	0	0	0	0	0	0	0	0	0	0	0
Armatimonadota-sp-002_GC_00003259	0	0	0	0	0	0	0	0	0	0	0	0	0	0	0	0	0	0	0	0	0	0	0	0	0	0	0	0	0	0	0	0	0
Armatimonadota-sp-002_GC_00003260	0	0	0	0	0	0	0	0	0	0	0	0	0	0	0	0	0	0	0	0	0	0	0	0	0	0	0	0	0	0	0	0	0
Armatimonadota-sp-002_GC_00003261	0	0	0	0	0	0	0	0	0	0	0	0	0	0	0	0	0	0	0	0	0	0	0	0	0	0	0	0	0	0	0	0	0
Armatimonadota-sp-002_GC_00003262	80	61	10	46	12	5	13	50	242	794	247	222	37	35	48	40	146	178	94	58	52	162	144	210	22	71	48	405	119	247	74	105	133
Armatimonadota-sp-002_GC_00003263	16	12	0	0	0	1	0	5	24	320	34	83	0	6	0	1	336	449	74	41	5	124	14	25	1	157	25	564	124	449	6	141	310
Armatimonadota-sp-002_GC_00003264	1	0	0	0	0	0	0	0	0	0	0	0	0	0	0	0	0	0	0	0	0	0	0	0	0	0	0	0	0	0	0	0	0
Armatimonadota-sp-002_GC_00003265	0	0	0	1	0	0	0	0	1	0	0	0	0	0	0	0	0	0	0	0	1	0	0	0	0	0	0	0	0	0	1	0	0
Armatimonadota-sp-002_GC_00003266	26	7	1	2	0	0	1	10	12	91	34	18	5	4	8	3	42	63	10	15	0	4	24	21	0	41	4	97	12	95	2	10	34
Armatimonadota-sp-002_GC_00003267	3	0	1	0	2	0	0	1	2	1	1	1	0	0	0	0	2	5	0	0	0	1	1	4	0	1	0	3	1	1	0	0	3
Armatimonadota-sp-002_GC_00003268	0	0	0	0	0	0	0	0	0	0	0	0	0	0	0	0	0	0	0	0	0	0	0	0	0	0	0	0	0	0	0	0	0
Armatimonadota-sp-002_GC_00003269	0	0	0	0	0	0	0	0	1	0	0	0	0	0	0	0	0	0	0	0	0	0	0	1	0	0	0	0	0	0	0	0	0
Armatimonadota-sp-002_GC_00003270	0	0	0	0	0	0	0	0	0	0	0	0	0	0	0	0	0	0	0	0	0	0	0	0	0	0	0	0	0	0	0	0	0
Armatimonadota-sp-002_GC_00003271	0	0	0	0	0	0	0	0	0	0	0	0	0	0	0	0	0	0	0	0	0	2	0	0	0	0	0	0	0	0	0	0	0
Armatimonadota-sp-002_GC_00003272	0	0	0	0	0	0	0	0	0	0	0	0	0	0	0	0	0	0	1	0	0	0	0	0	0	0	0	0	0	0	0	0	0
Armatimonadota-sp-002_GC_00003273	1	0	2	1	0	0	2	1	1	0	0	0	0	0	0	0	0	0	0	0	0	0	1	2	0	0	0	0	3	3	0	0	0
Armatimonadota-sp-002_GC_00003274	2	0	0	0	0	0	0	0	1	0	1	1	0	0	0	0	0	0	0	0	0	3	0	2	0	1	3	2	1	0	0	0	0
Armatimonadota-sp-002_GC_00003275	0	0	0	0	0	0	0	0	0	0	0	0	0	0	0	0	0	0	0	0	0	0	0	0	0	0	0	0	0	0	0	0	0
Armatimonadota-sp-002_GC_00003276	2157	917	328	1060	421	560	1207	2912	5007	217	216	60	25	71	52	669	2295	3311	2099	936	233	5067	2466	2861	486	1689	672	1864	1528	1158	218	639	3536
Armatimonadota-sp-002_GC_00003277	2	0	0	1	0	0	1	1	3	0	0	0	1	0	0	0	0	0	1	0	0	2	8	5	0	0	1	0	3	0	0	0	1
Armatimonadota-sp-002_GC_00003278	0	0	0	0	0	0	0	0	0	0	0	0	0	0	0	0	0	0	0	0	0	2	0	0	0	0	0	0	0	0	0	0	0
Armatimonadota-sp-002_GC_00003279	0	0	0	0	0	0	0	0	0	0	0	0	0	0	0	0	0	0	0	0	0	0	0	0	0	0	0	0	0	0	0	0	0
Armatimonadota-sp-002_GC_00003280	11	1	3	4	1	0	1	4	8	2	0	0	2	1	0	0	4	2	3	9	0	8	9	8	0	3	1	10	2	4	0	6	2
Armatimonadota-sp-002_GC_00003281	5	6	1	0	0	0	0	1	7	61	34	21	2	1	0	2	26	35	5	5	1	14	9	8	1	18	6	83	9	48	5	0	12
Armatimonadota-sp-002_GC_00003282	0	0	0	0	0	0	0	0	0	0	0	0	0	0	0	0	0	0	0	0	0	0	0	0	0	0	0	0	0	0	0	0	0
Armatimonadota-sp-002_GC_00003283	6	1	2	2	0	0	2	7	21	6	9	5	0	2	1	0	12	29	4	2	4	43	16	25	0	3	15	11	12	13	7	1	25
Armatimonadota-sp-002_GC_00003284	0	0	0	0	0	0	0	0	0	0	0	0	0	0	0	0	0	0	0	0	0	0	0	0	0	0	0	0	0	0	0	0	0
Armatimonadota-sp-002_GC_00003285	0	0	0	0	0	0	0	0	0	0	0	0	0	0	0	0	0	0	0	0	0	0	0	0	0	0	0	0	0	0	0	0	0
Armatimonadota-sp-002_GC_00003286	0	0	0	0	0	0	0	0	0	0	0	0	0	0	0	0	0	0	0	1	0	0	0	0	0	0	0	0	0	0	0	0	0
Armatimonadota-sp-002_GC_00003287	0	0	0	0	0	0	0	0	0	0	0	0	0	0	0	0	0	0	0	0	0	0	0	1	0	0	0	0	0	0	0	0	0
Armatimonadota-sp-002_GC_00003288	3	0	0	0	0	0	0	3	12	6	1	1	0	0	0	1	11	2	0	4	0	6	11	10	0	3	5	2	14	4	3	4	9
Armatimonadota-sp-002_GC_00003289	0	0	0	0	0	0	0	2	0	0	0	0	0	0	0	0	1	0	0	2	0	2	0	0	0	0	1	1	0	0	0	0	0
Armatimonadota-sp-002_GC_00003290	204	89	26	30	26	7	18	259	458	747	172	346	54	14	17	10	308	434	94	104	76	291	247	290	28	223	211	385	168	225	103	179	213
Armatimonadota-sp-002_GC_00003291	0	0	0	0	0	0	0	0	0	0	0	0	0	0	0	0	0	0	0	0	0	0	0	0	0	0	0	0	0	0	0	0	0
Armatimonadota-sp-002_GC_00003292	3	0	0	0	0	0	0	5	6	5	4	2	2	0	0	0	0	4	2	4	0	9	3	6	0	0	2	3	1	8	0	2	12
Armatimonadota-sp-002_GC_00003293	66	36	6	11	4	3	6	121	213	844	378	291	31	24	15	20	212	256	126	101	35	204	135	120	14	204	71	929	154	477	27	191	237
Armatimonadota-sp-002_GC_00003294	0	0	0	0	0	0	0	0	0	0	0	0	0	0	0	0	0	0	0	0	0	0	0	0	0	0	0	0	0	0	0	0	0
Armatimonadota-sp-002_GC_00003295	0	0	0	0	0	0	0	0	0	0	0	0	0	0	0	0	0	0	0	0	0	0	0	0	0	0	0	0	0	0	0	0	0
Armatimonadota-sp-002_GC_00003296	2164	429	230	301	98	88	277	2873	2830	295	206	140	34	103	90	195	1524	2343	1169	1360	261	4520	2807	2542	372	1150	1315	2375	1689	1724	269	1030	1758
Armatimonadota-sp-002_GC_00003297	6	2	3	8	2	1	2	5	15	0	0	0	1	0	0	2	1	6	3	2	1	15	6	16	1	3	3	1	8	9	1	0	7
Armatimonadota-sp-002_GC_00003298	0	0	0	0	0	0	0	0	0	0	0	0	0	0	0	0	0	0	0	0	0	0	0	0	0	0	0	0	0	0	0	0	0
Armatimonadota-sp-002_GC_00003299	0	0	0	0	0	0	0	0	0	0	0	0	0	0	0	0	0	0	0	0	0	0	0	0	0	0	0	0	0	0	0	0	0
Armatimonadota-sp-002_GC_00003300	125	25	16	26	17	16	11	81	226	75	24	21	4	8	3	16	106	128	44	31	18	334	134	170	6	69	43	211	145	237	26	46	130
Armatimonadota-sp-002_GC_00003301	0	0	0	0	0	0	0	0	0	0	0	0	0	0	0	0	0	0	0	0	0	0	0	0	0	0	0	0	0	0	0	0	0
Armatimonadota-sp-002_GC_00003302	7	2	1	6	2	2	6	9	4	1	1	0	0	3	0	1	4	5	6	6	2	6	7	6	2	8	6	4	5	5	0	3	5
Armatimonadota-sp-002_GC_00003303	4	0	0	0	0	0	0	7	11	0	1	0	0	0	0	0	9	6	0	0	0	3	9	3	0	4	11	0	3	0	0	2	5
Armatimonadota-sp-002_GC_00003304	0	0	0	0	0	0	0	0	0	0	0	0	0	0	0	0	0	0	0	0	0	0	0	0	0	0	0	0	0	0	0	0	0
Armatimonadota-sp-002_GC_00003305	32	3	0	0	1	0	3	38	59	145	121	10	5	2	1	0	98	63	44	32	7	11	36	49	1	23	42	316	15	54	10	51	80
Armatimonadota-sp-002_GC_00003306	0	0	0	0	0	0	0	0	0	1	0	0	0	0	0	0	0	0	0	0	0	0	0	0	0	0	0	0	0	0	0	0	0
Armatimonadota-sp-002_GC_00003307	0	0	0	0	0	0	0	0	0	0	0	0	0	0	0	0	3	3	0	1	0	0	0	1	0	0	1	1	0	0	0	1	0
Armatimonadota-sp-002_GC_00003308	48	12	12	8	2	2	2	86	132	329	66	107	8	5	2	3	414	485	130	209	156	182	94	129	13	129	48	189	108	142	195	306	504
Armatimonadota-sp-002_GC_00003309	2	0	0	0	0	0	0	1	1	0	0	0	0	0	0	0	2	0	0	0	0	7	2	1	0	0	3	0	2	0	0	3	0
Armatimonadota-sp-002_GC_00003310	0	0	0	0	0	0	0	0	0	0	0	0	0	0	0	0	0	0	0	0	0	0	0	0	0	0	0	0	0	0	0	0	0
Armatimonadota-sp-002_GC_00003311	0	0	0	0	0	0	0	0	0	15	0	1	1	0	0	0	3	3	0	0	0	0	4	1	0	0	1	8	2	14	0	0	3
Armatimonadota-sp-002_GC_00003312	1	0	0	2	2	0	0	2	0	0	1	2	0	0	0	2	0	3	0	1	0	2	2	3	0	2	1	1	0	0	0	0	0
Armatimonadota-sp-002_GC_00003313	0	0	0	0	0	0	0	0	0	0	1	0	0	0	0	0	0	0	0	0	0	0	0	0	0	0	0	0	0	1	0	0	0
Armatimonadota-sp-002_GC_00003314	26	16	2	4	4	1	0	16	52	31	29	6	4	3	2	2	30	23	17	22	5	58	26	60	3	23	16	69	47	62	0	14	18
Armatimonadota-sp-002_GC_00003315	4	0	0	0	0	0	0	7	7	84	57	6	0	0	0	1	14	41	9	31	0	23	1	19	4	13	16	59	23	27	0	1	14
Armatimonadota-sp-002_GC_00003316	0	0	0	0	0	0	0	0	0	0	0	0	0	0	0	0	0	0	0	0	0	0	0	0	0	0	0	0	0	0	0	0	0
Armatimonadota-sp-002_GC_00003317	4	0	1	2	0	1	2	1	10	0	0	1	0	0	4	0	5	4	4	2	2	7	2	0	0	0	0	4	4	8	1	3	4
Armatimonadota-sp-002_GC_00003318	0	0	0	0	0	0	0	0	0	0	0	1	0	0	0	0	0	0	0	0	0	0	0	0	0	0	0	0	0	0	0	0	0
Armatimonadota-sp-002_GC_00003319	6	0	1	2	1	1	0	29	24	439	74	264	2	7	2	2	7	27	0	2	1	18	21	17	2	86	7	324	27	257	1	0	7
Armatimonadota-sp-002_GC_00003320	0	0	0	0	0	0	1	0	0	0	0	0	0	0	0	0	0	0	0	0	0	0	0	0	0	0	0	0	0	0	0	0	0
Armatimonadota-sp-002_GC_00003321	0	0	0	0	0	0	0	0	0	0	0	0	0	0	0	0	0	0	0	0	0	0	0	0	0	0	0	0	0	0	0	0	0
Armatimonadota-sp-002_GC_00003322	367	71	149	392	108	122	158	283	588	4	8	2	3	9	45	70	290	352	157	148	130	904	408	466	52	120	155	92	305	161	67	197	432
Armatimonadota-sp-002_GC_00003323	0	0	0	0	0	0	0	0	1	2	0	0	0	1	0	0	0	0	0	0	0	0	0	0	0	1	0	0	0	1	0	0	0
Armatimonadota-sp-002_GC_00003324	0	0	0	0	0	0	0	0	0	0	0	0	0	0	0	0	0	0	0	0	0	0	0	0	0	0	0	0	0	0	0	0	0
Armatimonadota-sp-002_GC_00003325	17	7	1	1	0	0	2	11	46	63	35	9	8	1	0	4	26	28	10	5	4	62	43	42	1	22	19	8	36	16	1	18	49
Armatimonadota-sp-002_GC_00003326	10	0	1	0	0	0	1	5	8	64	33	20	2	3	6	0	16	36	6	10	1	4	6	1	0	15	5	49	10	28	4	5	18
Armatimonadota-sp-002_GC_00003327	342	60	10	13	10	2	31	272	672	201	68	26	3	4	3	10	267	252	102	64	30	704	450	507	21	205	221	256	297	279	29	91	316
Armatimonadota-sp-002_GC_00003328	1	0	0	0	0	0	0	0	1	0	0	0	0	0	0	0	0	1	0	0	0	1	0	1	0	0	0	0	1	2	1	0	0
Armatimonadota-sp-002_GC_00003329	0	0	0	0	0	0	0	0	3	0	0	0	0	0	0	0	7	3	1	15	0	3	1	2	0	0	0	0	0	0	0	0	3
Armatimonadota-sp-002_GC_00003330	0	0	0	0	0	0	0	0	2	1	0	0	0	0	0	0	0	0	3	6	0	0	0	0	0	1	1	3	1	1	0	0	0
Armatimonadota-sp-002_GC_00003331	0	0	0	0	0	0	0	0	0	0	0	0	0	0	0	0	0	0	0	0	0	0	0	0	0	0	0	0	0	0	0	0	0
Armatimonadota-sp-002_GC_00003332	1	0	0	1	0	0	0	2	3	0	0	0	0	0	0	0	3	1	0	0	0	3	0	0	0	0	0	3	4	0	0	1	2
Armatimonadota-sp-002_GC_00003333	0	0	0	0	2	0	0	0	0	0	0	0	0	0	0	0	0	0	0	0	0	2	1	1	0	0	0	0	0	1	0	0	0
Armatimonadota-sp-002_GC_00003334	15	0	0	0	0	0	0	14	29	163	20	1	0	2	1	0	22	44	9	24	3	19	11	17	0	19	15	126	26	68	2	1	26
Armatimonadota-sp-002_GC_00003335	4	0	0	0	0	0	0	1	0	0	0	0	0	0	0	0	0	0	0	0	0	1	4	1	0	0	0	0	1	0	0	0	0
Armatimonadota-sp-002_GC_00003336	0	0	0	0	0	0	0	0	0	0	0	0	0	0	0	0	0	0	0	0	0	0	0	0	0	0	0	0	0	0	0	0	0
Armatimonadota-sp-002_GC_00003337	12	10	2	0	2	1	2	14	24	0	2	0	0	2	1	2	12	15	9	3	0	34	16	14	2	10	9	24	12	20	0	1	7
Armatimonadota-sp-002_GC_00003338	0	0	0	0	0	0	0	0	0	0	0	0	0	0	0	0	1	0	0	0	0	0	0	0	0	0	0	0	0	0	0	0	0
Armatimonadota-sp-002_GC_00003339	0	0	0	0	0	0	0	0	0	0	0	0	0	0	0	0	0	0	0	0	0	0	0	0	0	0	0	0	0	0	0	0	0
Armatimonadota-sp-002_GC_00003340	9	0	3	1	0	0	0	1	12	11	5	2	0	1	0	1	13	24	5	5	0	22	18	9	0	5	7	19	12	16	0	9	28
Armatimonadota-sp-002_GC_00003341	0	0	0	0	0	0	0	0	0	0	0	0	0	0	0	0	0	0	0	0	0	0	0	0	0	0	0	0	0	0	0	0	0
Armatimonadota-sp-002_GC_00003342	0	0	0	0	0	0	0	0	0	0	0	0	0	0	0	0	0	0	0	0	0	0	0	0	0	0	0	0	0	0	0	0	0
Armatimonadota-sp-002_GC_00003343	0	0	0	0	0	0	0	0	0	0	0	0	0	0	0	0	0	0	0	0	0	0	0	0	0	1	0	0	0	0	0	0	0
Armatimonadota-sp-002_GC_00003344	12	2	0	0	0	0	1	20	23	7	2	0	1	0	0	0	23	26	5	8	0	27	23	20	1	7	9	4	21	16	2	17	26
Armatimonadota-sp-002_GC_00003345	0	0	0	0	0	0	0	0	0	0	0	0	0	0	0	0	0	0	0	0	0	0	0	0	0	0	0	0	0	0	0	0	0
Armatimonadota-sp-002_GC_00003346	0	0	0	0	0	0	0	0	0	0	0	0	0	0	0	0	0	0	0	0	0	0	0	0	0	0	0	0	0	0	0	2	0
Armatimonadota-sp-002_GC_00003347	49	11	1	2	2	1	4	15	63	97	66	13	7	4	9	11	137	113	39	45	14	66	55	78	2	11	24	94	42	31	32	43	80
Armatimonadota-sp-002_GC_00003348	0	8	0	0	0	0	0	1	0	0	0	0	0	0	0	0	0	0	0	0	0	0	0	2	0	1	0	0	0	0	0	0	0
Armatimonadota-sp-002_GC_00003349	0	0	0	0	0	0	0	0	0	0	0	0	0	0	0	0	0	0	0	0	0	0	0	0	0	0	0	0	0	0	0	0	0
Armatimonadota-sp-002_GC_00003350	150	77	24	58	37	25	30	172	302	11	14	8	8	32	39	35	163	218	141	241	28	405	128	197	29	123	173	273	196	165	19	60	241
Armatimonadota-sp-002_GC_00003351	0	0	0	0	0	0	0	0	0	0	0	0	0	0	0	0	0	0	0	0	0	0	0	0	0	0	0	0	0	0	0	0	0
Armatimonadota-sp-002_GC_00003352	0	0	0	0	0	0	0	1	2	0	0	0	1	0	0	0	0	0	0	0	0	1	0	4	0	0	0	1	0	0	0	0	0
Armatimonadota-sp-002_GC_00003353	0	0	0	0	0	0	0	0	0	0	0	0	0	0	0	0	0	0	0	0	0	0	0	0	0	0	0	0	0	0	0	0	0
Armatimonadota-sp-002_GC_00003354	46	4	1	0	3	0	2	81	138	247	109	38	2	5	5	5	48	83	33	45	8	65	78	77	8	43	61	321	91	176	17	33	55
Armatimonadota-sp-002_GC_00003355	58	12	14	61	11	14	11	28	70	0	2	4	2	10	7	13	21	36	22	31	5	66	63	70	14	19	17	24	19	25	5	6	23
Armatimonadota-sp-002_GC_00003356	13	15	2	0	0	0	0	7	19	150	45	45	8	2	6	2	17	19	7	3	3	17	18	31	0	10	9	54	24	36	0	21	16
Armatimonadota-sp-002_GC_00003357	3	0	2	0	0	1	0	4	3	2	0	2	0	0	0	0	5	2	0	0	0	0	6	9	0	3	1	1	5	1	5	0	3
Armatimonadota-sp-002_GC_00003358	15	3	0	0	1	0	0	0	8	0	0	0	0	0	0	0	3	6	1	0	0	18	8	7	0	0	2	0	0	1	0	0	5
Armatimonadota-sp-002_GC_00003359	0	0	0	0	0	0	0	0	0	0	0	0	0	0	0	0	0	0	0	0	0	0	0	0	0	0	0	0	0	0	0	0	0
Armatimonadota-sp-002_GC_00003360	0	0	0	0	0	0	0	0	0	0	0	0	0	0	0	0	27	10	18	4	6	0	0	0	0	0	0	0	0	1	21	10	29
Armatimonadota-sp-002_GC_00003361	4	1	1	4	3	1	1	8	13	5	16	2	0	13	30	16	4	8	59	42	2	0	4	0	1	7	1	78	1	12	0	1	16
Armatimonadota-sp-002_GC_00003362	0	0	0	0	0	0	0	0	0	0	2	0	0	0	0	0	0	0	0	0	0	2	0	0	1	0	0	1	0	0	0	0	0
Armatimonadota-sp-002_GC_00003363	0	0	0	0	0	0	0	0	0	0	0	0	0	0	0	0	0	0	0	0	0	0	0	0	0	0	0	0	0	0	0	0	0
Armatimonadota-sp-002_GC_00003364	3	0	0	1	0	0	0	6	4	1	2	0	0	0	0	0	5	10	1	3	0	8	3	10	0	1	1	2	8	1	0	0	3
Armatimonadota-sp-002_GC_00003365	0	0	0	0	0	0	0	0	0	0	0	0	0	0	0	0	0	0	0	0	0	0	1	0	0	0	0	0	0	0	0	0	0
Armatimonadota-sp-002_GC_00003366	0	0	0	0	0	0	0	0	0	0	0	0	0	0	0	0	0	0	0	0	0	0	0	0	0	0	0	0	0	0	0	0	0
Armatimonadota-sp-002_GC_00003367	2032	510	271	316	152	114	77	967	2038	921	171	812	95	266	110	44	838	863	407	509	50	14209	2908	1856	53	987	457	2774	2266	2513	37	244	1280
Armatimonadota-sp-002_GC_00003368	0	0	0	0	0	0	0	0	0	0	0	0	0	0	0	0	0	0	0	0	0	0	0	0	0	0	0	0	0	0	0	0	0
Armatimonadota-sp-002_GC_00003369	0	0	0	0	0	0	0	0	1	0	0	0	0	0	0	0	0	0	0	0	0	0	0	0	0	0	0	0	0	0	0	0	0
Armatimonadota-sp-002_GC_00003370	7	0	0	0	0	0	1	11	35	265	136	11	1	2	12	22	77	121	66	274	2	85	21	38	23	28	35	362	99	147	4	22	71
Armatimonadota-sp-002_GC_00003371	35	0	5	8	1	1	15	58	91	58	26	9	12	4	13	4	62	89	12	17	15	140	88	90	6	33	33	41	58	35	14	51	66
Armatimonadota-sp-002_GC_00003372	0	0	0	0	0	0	0	0	0	0	0	0	0	0	0	0	0	0	0	0	0	0	0	0	0	0	0	0	0	0	0	0	0
Armatimonadota-sp-002_GC_00003373	31	27	4	4	11	3	12	34	50	128	28	29	1	15	8	8	42	110	21	17	9	124	54	68	15	48	24	199	46	118	11	13	60
Armatimonadota-sp-002_GC_00003374	0	0	0	0	0	0	0	0	0	0	0	0	0	0	0	0	0	0	0	0	0	0	0	1	0	0	0	0	0	0	0	0	0
Armatimonadota-sp-002_GC_00003375	8	4	0	4	4	1	1	9	17	38	16	3	3	0	10	1	19	24	7	9	13	4	14	16	1	10	16	3	16	27	5	17	9
Armatimonadota-sp-002_GC_00003376	0	0	0	0	0	0	0	0	1	0	0	0	0	0	0	0	0	0	0	0	0	0	0	1	0	0	0	0	0	0	0	0	0
Armatimonadota-sp-002_GC_00003377	5	0	0	0	0	0	0	0	7	5	1	0	0	0	0	0	9	9	1	6	0	9	0	7	0	2	1	0	2	1	0	9	4
Armatimonadota-sp-002_GC_00003378	0	0	0	0	0	0	0	0	0	0	0	0	0	0	0	0	1	0	0	0	0	0	0	0	0	0	0	0	0	0	0	0	0
Armatimonadota-sp-002_GC_00003379	9	0	0	1	0	0	0	3	14	8	2	0	0	0	0	1	7	11	2	0	0	8	5	15	0	6	2	6	3	5	0	4	5
Armatimonadota-sp-002_GC_00003380	1	0	0	0	0	0	0	0	0	1	1	0	0	0	0	0	2	5	1	1	0	1	5	0	0	2	0	4	1	1	0	1	3
Armatimonadota-sp-002_GC_00003381	0	1	0	0	0	0	1	0	0	0	0	0	0	0	0	0	0	0	0	0	0	1	0	0	0	0	0	0	0	0	0	0	1
Armatimonadota-sp-002_GC_00003382	159	107	83	157	74	75	98	79	255	2	2	1	8	10	6	10	139	135	72	59	34	305	170	140	25	56	65	75	98	79	8	46	245
Armatimonadota-sp-002_GC_00003383	32	10	2	0	1	0	0	7	40	187	84	3	0	3	4	0	36	31	24	42	2	3	36	73	0	24	8	362	6	97	0	2	38
Armatimonadota-sp-002_GC_00003384	91	14	20	17	3	5	12	5	82	1	4	1	2	2	1	2	13	41	14	8	10	157	127	97	1	3	13	12	8	1	5	9	32
Armatimonadota-sp-002_GC_00003385	134	15	11	10	28	8	1	9	28	442	400	21	6	10	147	2	43	99	17	134	20	0	53	106	1	12	5	25	7	189	10	12	20
Armatimonadota-sp-002_GC_00003386	2	0	0	0	0	0	0	0	1	0	0	0	0	0	0	0	0	0	0	0	0	0	0	0	0	0	0	0	0	0	0	0	0
Armatimonadota-sp-002_GC_00003387	1	0	0	0	0	0	0	0	0	0	2	0	0	0	0	0	0	0	0	1	0	0	2	0	0	0	0	0	0	0	1	0	0
Armatimonadota-sp-002_GC_00003388	109	26	23	14	10	4	15	107	187	31	18	18	4	10	10	12	85	104	62	50	12	258	136	146	8	47	44	131	99	100	15	80	88
Armatimonadota-sp-002_GC_00003389	19	6	5	5	2	3	0	21	47	1	0	0	1	0	0	1	124	116	33	23	24	23	17	15	2	7	29	8	11	1	20	84	92
Armatimonadota-sp-002_GC_00003390	987	343	147	323	145	138	203	1050	1929	1092	413	282	90	159	158	162	1007	1170	550	829	252	1926	1218	1244	122	839	624	2107	1077	1645	279	749	915
Armatimonadota-sp-002_GC_00003391	1	0	0	0	0	0	0	0	1	2	0	0	0	0	0	0	0	1	0	0	1	2	4	0	0	1	0	2	0	0	0	0	5
Armatimonadota-sp-002_GC_00003392	0	0	0	0	0	0	0	0	0	0	0	0	0	0	0	0	0	0	0	0	0	0	0	0	0	1	0	0	0	0	0	0	0
Armatimonadota-sp-002_GC_00003393	1	3	0	0	3	1	2	1	2	5	1	8	6	0	2	1	2	4	3	3	2	0	0	4	1	5	5	1	1	2	3	1	6
Armatimonadota-sp-002_GC_00003394	597	216	141	73	159	78	88	722	866	77	84	20	22	39	66	36	506	267	119	303	61	235	701	545	25	89	73	53	77	109	51	145	342
Armatimonadota-sp-002_GC_00003395	0	0	0	0	0	0	0	0	1	0	1	0	0	0	0	0	6	5	2	1	0	0	0	1	0	0	0	1	2	0	2	2	1
Armatimonadota-sp-002_GC_00003396	12	13	2	0	0	0	1	4	4	2	3	0	3	0	0	0	1	2	0	10	0	18	6	8	0	0	2	1	3	1	0	0	10
Armatimonadota-sp-002_GC_00003397	20	0	0	2	0	2	3	4	35	2	0	0	0	0	0	0	1	3	1	0	0	17	28	3	0	0	1	1	4	0	0	0	0
Armatimonadota-sp-002_GC_00003398	0	0	0	0	0	0	0	0	1	0	0	0	0	0	1	0	0	0	0	0	0	0	1	0	0	0	0	0	0	0	0	0	0
Armatimonadota-sp-002_GC_00003399	100	0	0	2	5	2	0	104	195	432	106	43	0	0	5	0	128	225	23	51	8	157	140	130	13	86	73	304	105	358	15	84	97
Armatimonadota-sp-002_GC_00003400	0	0	0	0	0	0	0	0	0	0	0	0	0	0	0	0	0	0	0	0	0	1	1	0	0	0	0	0	0	0	0	0	0
Armatimonadota-sp-002_GC_00003401	0	0	0	0	0	0	0	0	0	0	1	0	0	0	0	0	0	0	0	0	0	0	0	0	0	0	0	0	0	0	0	0	0
Armatimonadota-sp-002_GC_00003402	307	115	60	90	30	28	29	216	446	67	32	30	5	75	36	50	353	371	221	280	90	443	362	354	21	149	54	685	214	628	59	222	508
Armatimonadota-sp-002_GC_00003403	24	108	25	14	49	37	31	134	96	743	235	227	133	185	131	34	97	121	269	153	38	98	59	61	17	32	51	343	111	267	31	57	109
Armatimonadota-sp-002_GC_00003404	0	0	0	0	0	0	0	3	0	0	0	0	0	0	0	0	1	0	0	0	0	1	0	5	0	0	0	0	0	0	0	0	0
Armatimonadota-sp-002_GC_00003405	0	0	0	0	0	0	0	0	0	0	0	0	0	0	0	0	0	0	0	0	0	0	0	0	0	0	0	0	0	0	0	0	0
Armatimonadota-sp-002_GC_00003406	0	0	0	0	0	0	0	0	0	0	0	0	0	0	0	0	0	0	0	3	0	0	0	1	0	0	0	0	0	0	0	0	0
Armatimonadota-sp-002_GC_00003407	36	17	20	15	14	12	11	63	86	2	0	0	2	1	4	6	45	56	21	37	7	78	46	54	5	17	35	13	47	21	2	16	72
Armatimonadota-sp-002_GC_00003408	402	218	75	117	34	19	89	286	964	2306	762	1873	343	191	73	108	284	389	129	145	45	625	611	891	82	518	308	1320	601	1054	54	212	316
Armatimonadota-sp-002_GC_00003409	5	12	0	0	0	0	0	8	16	24	4	4	0	0	0	0	15	18	2	12	0	6	23	20	0	13	5	17	12	21	0	11	9
Armatimonadota-sp-002_GC_00003410	97	30	11	15	5	3	12	95	165	46	17	79	5	30	14	10	25	61	50	40	6	259	132	83	9	68	27	317	71	197	7	32	43
Armatimonadota-sp-002_GC_00003411	13	39	0	1	0	0	0	8	23	26	11	1	3	0	1	1	51	37	15	6	3	13	11	34	2	17	13	4	10	20	4	47	22
Armatimonadota-sp-002_GC_00003412	0	0	0	0	0	0	0	0	0	0	0	0	0	0	0	0	0	0	0	1	0	0	0	0	0	0	0	0	0	0	0	0	0
Armatimonadota-sp-002_GC_00003413	0	0	0	0	0	0	0	0	0	0	0	0	0	0	0	0	0	0	0	0	0	0	0	0	0	0	0	0	0	0	0	0	0
Armatimonadota-sp-002_GC_00003414	0	0	0	0	0	0	0	0	0	0	0	0	0	0	0	0	0	0	0	0	0	0	0	0	0	0	0	0	0	0	0	0	0
Armatimonadota-sp-002_GC_00003415	731	290	248	348	108	150	140	599	1059	18	8	6	9	30	66	76	589	539	269	149	220	1262	676	779	67	258	295	377	450	465	105	303	775
Armatimonadota-sp-002_GC_00003416	0	0	0	0	0	0	0	0	0	0	0	0	0	0	0	0	0	0	0	0	0	0	0	0	0	0	0	0	0	0	0	0	0
Armatimonadota-sp-002_GC_00003417	0	0	1	0	0	0	0	0	0	0	0	0	0	0	0	0	0	2	1	0	0	0	0	0	0	0	1	0	0	0	2	0	0
Armatimonadota-sp-002_GC_00003418	87	6	5	8	5	4	3	64	167	414	68	103	15	20	6	8	172	175	46	54	18	137	111	115	21	163	54	356	124	309	17	69	269
Armatimonadota-sp-002_GC_00003419	7	0	0	3	0	0	0	8	16	2	1	1	1	0	0	1	30	9	7	4	0	16	14	14	3	1	0	1	5	1	3	5	14
Armatimonadota-sp-002_GC_00003420	2	0	0	0	0	0	0	0	1	0	0	0	0	0	0	0	5	3	1	0	0	2	1	0	0	0	0	0	0	2	1	2	4
Armatimonadota-sp-002_GC_00003421	0	0	0	0	0	0	0	0	0	0	0	0	0	0	0	0	0	0	0	0	0	0	0	0	0	0	1	0	0	0	0	0	0
Armatimonadota-sp-002_GC_00003422	11	3	0	0	0	0	0	3	8	1	2	0	1	0	0	0	4	3	1	6	0	2	3	41	0	0	10	7	0	5	0	1	1
Armatimonadota-sp-002_GC_00003423	15	0	0	1	0	0	2	6	31	23	9	5	1	0	0	2	13	26	3	2	1	41	17	22	0	15	13	16	8	12	6	8	16
Armatimonadota-sp-002_GC_00003424	0	0	0	0	0	0	0	0	0	0	0	0	0	0	0	0	1	0	0	0	0	1	0	0	0	0	0	0	0	0	0	0	0
Armatimonadota-sp-002_GC_00003425	23	0	0	0	0	0	0	8	50	105	18	4	0	0	0	4	35	59	2	7	0	29	31	47	4	35	18	98	19	48	2	28	50
Armatimonadota-sp-002_GC_00003426	0	0	0	0	0	0	0	0	2	0	0	0	2	0	0	0	1	0	0	1	0	0	0	0	0	0	1	0	0	0	0	0	1
Armatimonadota-sp-002_GC_00003427	373	218	242	268	135	145	153	274	592	236	198	139	60	218	246	311	397	592	311	507	63	1155	365	467	82	182	112	456	317	465	72	178	655
Armatimonadota-sp-002_GC_00003428	30	10	21	12	6	3	7	23	31	0	0	0	0	1	3	0	9	11	4	2	1	37	37	36	1	7	14	16	10	3	0	3	21
Armatimonadota-sp-002_GC_00003429	5	8	3	0	0	0	0	2	14	0	1	0	2	0	0	0	8	3	2	1	0	11	6	7	0	1	5	0	6	1	1	0	3
Armatimonadota-sp-002_GC_00003430	0	0	0	0	1	0	0	0	0	2	1	0	0	0	0	0	0	0	0	1	0	0	0	0	0	0	1	1	0	0	0	0	0
Armatimonadota-sp-002_GC_00003431	0	0	0	0	0	0	0	0	0	0	0	0	0	0	0	0	0	0	0	0	0	0	0	0	0	0	0	0	0	0	0	0	0
Armatimonadota-sp-002_GC_00003432	0	0	0	0	0	0	0	0	0	0	0	0	0	0	0	0	0	0	0	0	0	0	0	0	0	0	0	1	0	0	0	0	0
Armatimonadota-sp-002_GC_00003433	213	112	11	39	11	3	17	103	387	932	218	330	33	13	8	17	100	181	62	95	5	308	247	328	28	211	127	624	287	508	7	77	151
Armatimonadota-sp-002_GC_00003434	0	0	0	0	0	0	0	0	0	0	0	0	0	0	0	0	0	0	0	0	0	0	0	0	0	0	0	0	0	0	0	0	0
Armatimonadota-sp-002_GC_00003435	0	1	0	0	0	0	0	0	2	0	0	0	0	0	0	0	0	0	0	0	0	2	1	5	0	0	0	0	0	0	0	0	0
Armatimonadota-sp-002_GC_00003436	9	6	4	4	2	1	4	6	7	0	0	0	0	0	0	9	11	8	7	11	0	17	10	9	1	4	7	17	6	4	0	2	8
Armatimonadota-sp-002_GC_00003437	3	0	0	1	0	0	1	10	19	5	2	1	0	1	0	1	13	20	1	3	1	11	13	19	2	12	10	5	7	8	1	4	18
Armatimonadota-sp-002_GC_00003438	0	0	0	0	0	0	0	0	0	0	0	0	0	0	0	0	0	0	0	1	0	0	0	0	0	0	0	0	0	0	0	0	0
Armatimonadota-sp-002_GC_00003439	0	0	0	0	0	0	0	0	0	0	0	0	1	0	0	0	0	0	0	0	0	0	0	0	0	0	0	0	0	0	0	0	0
Armatimonadota-sp-002_GC_00003440	0	0	0	0	0	0	0	0	0	0	0	0	0	0	0	0	0	0	0	0	0	0	0	0	0	0	0	0	0	0	0	0	0
Armatimonadota-sp-002_GC_00003441	6	0	2	4	1	1	1	2	2	1	0	0	0	0	0	1	3	2	4	2	0	3	3	0	2	3	2	1	3	1	1	0	3
Armatimonadota-sp-002_GC_00003442	1	0	0	2	0	0	1	0	2	0	1	0	0	1	0	0	0	0	0	0	0	0	0	0	0	0	1	0	0	0	0	0	0
Armatimonadota-sp-002_GC_00003443	0	0	0	0	0	0	0	0	0	0	0	0	0	0	0	0	0	0	0	0	0	0	0	0	0	0	0	0	0	0	0	0	0
Armatimonadota-sp-002_GC_00003444	0	0	0	0	0	0	0	0	0	0	0	0	0	0	0	0	0	0	0	0	0	0	0	0	0	0	0	0	0	0	0	0	0
Armatimonadota-sp-002_GC_00003445	0	0	0	0	0	0	0	0	0	0	0	0	0	0	0	0	0	0	0	0	0	0	0	1	0	0	0	0	0	0	0	0	0
Armatimonadota-sp-002_GC_00003446	0	0	0	0	0	0	0	0	0	0	0	0	0	0	0	0	0	0	0	0	0	0	0	0	0	0	0	0	0	0	0	0	0
Armatimonadota-sp-002_GC_00003447	0	0	0	0	0	0	0	0	0	0	0	0	0	0	0	0	0	0	0	0	0	0	0	0	0	0	0	0	0	0	0	0	0
Armatimonadota-sp-002_GC_00003448	3	0	0	0	3	0	1	0	11	0	0	0	0	0	0	0	7	2	1	1	0	6	6	6	0	1	2	3	1	1	0	0	5
Armatimonadota-sp-002_GC_00003449	245	7	2	1	1	1	0	144	403	181	44	5	0	0	0	0	232	172	31	29	0	1209	352	243	0	41	118	266	324	98	2	46	319
Armatimonadota-sp-002_GC_00003450	0	0	0	0	0	0	0	0	0	0	0	0	0	0	0	0	0	0	0	0	0	0	0	0	0	0	0	0	0	0	0	0	0
Armatimonadota-sp-002_GC_00003451	7	3	0	1	0	1	1	1	5	0	0	0	0	0	0	0	0	0	1	1	0	23	4	3	0	1	7	2	1	3	0	0	0
Armatimonadota-sp-002_GC_00003452	0	0	0	0	0	0	0	0	0	0	0	0	1	0	0	0	3	4	0	0	0	0	0	2	0	0	0	0	0	3	1	0	5
Armatimonadota-sp-002_GC_00003453	0	0	0	0	0	0	0	1	0	1	0	0	0	0	0	0	0	0	0	0	0	0	0	0	0	0	0	0	0	0	0	0	0
Armatimonadota-sp-002_GC_00003454	166	44	24	32	16	16	18	93	152	4	4	4	3	5	5	20	94	210	107	112	28	329	158	161	19	55	50	83	104	78	9	66	128
Armatimonadota-sp-002_GC_00003455	0	0	0	0	0	0	0	0	0	0	0	0	0	0	0	0	2	0	0	0	0	1	0	1	0	0	0	1	0	0	0	0	0
Armatimonadota-sp-002_GC_00003456	0	0	0	0	0	0	0	0	0	0	0	0	0	0	0	0	0	0	0	0	0	0	0	0	0	0	0	0	0	0	0	0	0
Armatimonadota-sp-002_GC_00003457	8	0	0	0	1	0	1	0	5	1	1	0	0	0	0	0	4	3	3	0	0	10	3	10	0	0	1	2	4	1	0	9	10
Armatimonadota-sp-002_GC_00003458	15	0	12	17	7	9	16	14	11	0	0	1	1	1	1	4	4	8	14	11	1	6	11	6	5	5	8	4	1	3	5	7	17
Armatimonadota-sp-002_GC_00003459	4	0	0	1	0	3	1	0	0	0	0	0	0	0	0	0	2	4	5	0	0	2	1	5	0	0	1	1	3	0	0	0	0
Armatimonadota-sp-002_GC_00003460	0	0	0	0	0	0	0	0	0	0	0	0	0	0	0	0	0	0	0	0	1	0	0	0	0	0	0	0	0	0	0	0	0
Armatimonadota-sp-002_GC_00003461	0	0	0	0	0	0	0	0	0	0	0	0	0	0	0	0	0	0	0	0	0	0	0	0	0	0	0	0	0	0	0	0	0
Armatimonadota-sp-002_GC_00003462	0	0	0	0	0	0	0	0	0	0	0	0	0	0	0	0	0	0	0	0	0	0	0	0	0	0	0	0	0	0	0	0	0
Armatimonadota-sp-002_GC_00003463	1	0	1	0	0	0	0	0	0	2	3	0	0	1	0	0	32	21	3	3	2	0	2	6	0	2	3	9	0	1	3	28	33
Armatimonadota-sp-002_GC_00003464	1549	452	385	766	270	339	324	865	2025	110	62	69	21	132	133	383	1323	1491	970	903	134	3210	1628	1653	198	655	571	1752	1087	1422	84	371	1970
Armatimonadota-sp-002_GC_00003465	33	9	0	0	0	0	6	19	55	57	4	4	0	0	1	3	58	41	11	3	0	72	50	67	2	30	16	62	44	44	1	10	52
Armatimonadota-sp-002_GC_00003466	52	48	7	8	3	0	8	39	120	227	167	65	17	9	3	9	79	131	32	33	10	94	78	122	7	68	75	179	110	121	6	20	125
Armatimonadota-sp-002_GC_00003467	0	0	0	0	0	0	0	0	0	0	0	0	0	0	0	0	0	0	0	0	0	0	0	0	0	0	0	0	0	0	0	0	0
Armatimonadota-sp-002_GC_00003468	0	0	0	0	0	0	0	0	0	0	0	0	0	0	0	0	0	0	0	0	0	0	0	0	0	0	0	0	0	0	0	0	0
Armatimonadota-sp-002_GC_00003469	8	0	0	0	0	0	0	5	12	10	3	1	0	0	0	0	16	17	2	7	0	7	14	12	0	9	7	12	9	17	0	8	6
Armatimonadota-sp-002_GC_00003470	0	0	0	0	0	0	0	0	0	0	0	0	0	0	0	0	0	0	0	0	0	0	0	0	0	0	0	0	0	0	0	0	0
Armatimonadota-sp-002_GC_00003471	0	0	0	0	0	0	0	0	0	0	0	0	0	0	0	0	0	0	0	0	0	0	0	0	0	0	0	0	0	0	0	0	0
Armatimonadota-sp-002_GC_00003472	0	0	1	0	0	0	0	2	0	0	0	0	0	0	0	0	2	0	0	0	0	0	0	0	0	1	0	0	0	0	0	0	0
Armatimonadota-sp-002_GC_00003473	11	11	1	0	0	0	0	12	11	7	3	1	0	0	0	1	7	21	3	5	0	27	15	15	0	6	6	10	12	6	1	1	8
Armatimonadota-sp-002_GC_00003474	16	0	0	0	0	0	4	7	20	57	17	4	1	0	1	2	20	30	6	4	2	6	15	23	1	4	5	32	20	28	3	5	13
Armatimonadota-sp-002_GC_00003475	1	0	1	1	0	0	3	5	26	0	0	0	0	0	0	0	5	1	0	0	2	12	6	21	2	13	9	36	7	27	0	8	10
Armatimonadota-sp-002_GC_00003476	0	0	0	0	0	0	0	1	0	0	0	0	0	0	0	0	0	0	0	0	0	0	0	0	0	0	0	0	0	0	0	0	0
Armatimonadota-sp-002_GC_00003477	35	4	2	0	3	1	2	51	70	60	16	2	0	0	1	2	24	28	5	10	4	102	64	44	12	8	24	88	42	21	5	7	18
Armatimonadota-sp-002_GC_00003478	0	0	0	0	0	0	0	1	0	0	0	0	0	0	0	0	0	0	0	1	0	0	0	4	0	0	2	0	0	0	0	0	0
Armatimonadota-sp-002_GC_00003479	0	0	0	0	0	0	0	0	0	0	0	0	0	0	0	0	0	0	0	0	0	0	0	0	0	0	0	0	0	0	0	0	0
Armatimonadota-sp-002_GC_00003480	25	9	3	7	3	4	2	40	95	61	23	3	3	1	5	12	50	34	15	12	2	44	48	62	4	21	33	68	35	34	8	34	104
Armatimonadota-sp-002_GC_00003481	554	386	23	13	53	23	55	195	815	8447	1527	422	159	89	40	21	566	724	358	353	69	446	495	593	75	328	501	3888	880	4281	117	236	281
Armatimonadota-sp-002_GC_00003482	0	0	0	0	0	0	0	0	0	0	0	0	0	0	0	0	0	0	0	0	0	0	0	0	0	0	0	0	0	0	0	0	0
Armatimonadota-sp-002_GC_00003483	0	0	0	0	0	0	0	0	0	0	0	0	0	0	0	0	0	0	0	0	0	0	0	0	0	0	0	0	0	0	0	0	0
Armatimonadota-sp-002_GC_00003484	0	0	0	0	0	0	0	0	0	0	0	0	0	0	0	0	0	0	0	0	0	0	0	0	0	0	0	0	0	0	0	0	0
Armatimonadota-sp-002_GC_00003485	98	33	5	7	5	4	10	64	203	25	13	1	1	0	6	1	77	93	29	33	9	144	80	140	15	45	90	30	144	49	10	77	58
Armatimonadota-sp-002_GC_00003486	0	0	0	0	0	0	0	0	0	0	0	0	0	0	0	0	0	0	0	0	0	0	0	0	0	0	0	0	0	0	0	0	0
Armatimonadota-sp-002_GC_00003487	0	0	0	0	0	0	0	0	0	0	0	0	0	0	0	0	0	0	0	0	0	0	0	0	0	0	0	0	0	0	0	0	0
Armatimonadota-sp-002_GC_00003488	65	6	11	3	2	1	3	70	130	273	36	29	5	4	0	5	70	81	15	8	7	154	113	90	2	37	29	147	87	127	12	61	64
Armatimonadota-sp-002_GC_00003489	0	0	0	0	0	0	0	0	0	0	0	0	0	0	0	0	0	0	0	0	0	0	0	0	0	0	0	0	0	0	0	0	0
Armatimonadota-sp-002_GC_00003490	0	0	0	0	0	0	0	0	0	0	0	0	0	0	0	0	0	0	0	0	0	0	0	0	0	0	0	0	0	0	0	0	0
Armatimonadota-sp-002_GC_00003491	0	0	0	0	0	0	0	0	0	0	0	0	0	0	0	0	0	0	0	0	0	0	0	0	0	0	0	0	0	0	0	0	0
Armatimonadota-sp-002_GC_00003492	0	0	0	0	0	0	0	0	0	0	0	0	0	0	0	0	3	0	0	0	0	0	0	0	0	0	0	0	0	0	0	0	0
Armatimonadota-sp-002_GC_00003493	1	0	0	2	1	0	2	1	4	3	0	6	1	8	1	1	0	1	4	7	0	1	2	6	0	7	1	18	3	10	0	2	1
Armatimonadota-sp-002_GC_00003494	0	0	0	0	0	0	0	0	0	0	0	0	0	0	0	0	0	0	0	0	0	0	0	0	0	0	0	0	0	0	0	0	0
Armatimonadota-sp-002_GC_00003495	0	0	0	0	0	0	0	0	0	1	0	0	0	0	0	0	1	0	0	1	0	0	0	0	0	0	0	1	0	0	0	0	0
Armatimonadota-sp-002_GC_00003496	5	0	0	0	1	0	0	6	7	4	1	0	1	0	1	0	39	19	3	1	0	6	12	12	0	1	2	4	3	16	0	24	14
Armatimonadota-sp-002_GC_00003497	0	0	0	0	0	0	0	0	0	0	0	0	0	0	0	0	0	0	0	0	0	0	0	0	0	0	0	0	0	0	0	0	0
Armatimonadota-sp-002_GC_00003498	1	0	0	1	0	0	0	1	9	3	3	1	0	0	0	0	3	4	0	2	0	19	15	13	0	3	0	2	3	5	1	0	9
Armatimonadota-sp-002_GC_00003499	0	0	0	0	0	0	0	0	0	0	0	0	0	0	0	0	0	0	0	0	0	0	0	0	0	0	0	0	0	0	0	0	0
Armatimonadota-sp-002_GC_00003500	20	0	0	0	1	2	1	14	28	26	12	0	0	0	0	0	20	23	3	9	1	29	27	34	0	11	7	27	9	19	2	14	22
Armatimonadota-sp-002_GC_00003501	0	0	0	0	0	0	0	1	0	0	0	0	0	0	0	0	0	0	0	0	0	0	0	0	0	0	0	0	0	0	0	0	0
Armatimonadota-sp-002_GC_00003502	39	13	12	17	8	5	16	18	73	78	21	50	12	15	2	5	54	65	19	17	13	42	37	41	17	63	33	128	46	113	27	49	45
Armatimonadota-sp-002_GC_00003503	0	0	0	0	2	0	0	0	5	1	1	0	0	0	0	0	15	4	2	7	0	1	1	4	0	0	0	1	0	0	0	1	0
Armatimonadota-sp-002_GC_00003504	4	0	0	0	0	0	0	17	6	30	5	3	0	0	0	0	6	19	1	0	0	20	14	7	0	11	1	32	3	24	0	2	6
Armatimonadota-sp-002_GC_00003505	8	0	1	0	2	2	1	4	21	9	6	0	1	0	0	0	16	12	2	4	3	8	8	11	0	2	5	1	16	15	2	10	21
Armatimonadota-sp-002_GC_00003506	12	10	1	4	2	0	3	1	12	23	1	4	0	1	2	4	13	36	18	9	3	26	4	11	0	7	2	25	4	15	1	2	33
Armatimonadota-sp-002_GC_00003507	0	0	0	0	0	0	0	0	0	0	0	0	0	0	0	0	0	0	0	0	0	0	0	0	0	0	0	0	0	0	0	0	0
Armatimonadota-sp-002_GC_00003508	0	0	0	0	0	0	0	0	0	0	0	0	0	0	0	0	0	0	0	0	0	0	0	0	0	0	0	0	0	1	0	0	0
Armatimonadota-sp-002_GC_00003509	0	0	0	0	0	0	0	0	0	0	0	0	0	0	0	0	0	0	0	0	0	0	0	0	0	0	0	0	0	0	0	0	0
Armatimonadota-sp-002_GC_00003510	0	0	0	0	0	0	0	0	0	0	0	0	0	0	0	0	0	0	0	0	0	0	0	0	0	0	0	0	0	0	0	0	0
Armatimonadota-sp-002_GC_00003511	83	35	39	69	17	24	44	55	95	2	4	5	2	18	2	28	23	48	21	53	7	76	71	83	13	39	27	38	20	27	7	15	31
Armatimonadota-sp-002_GC_00003512	1	0	0	0	0	0	0	0	1	6	1	0	1	1	0	0	0	3	0	0	0	2	0	1	0	0	1	5	2	1	0	0	0
Armatimonadota-sp-002_GC_00003513	4	0	0	1	0	0	0	1	2	5	0	2	1	0	0	0	9	5	1	3	1	2	1	5	0	1	1	0	2	2	0	0	1
Armatimonadota-sp-002_GC_00003514	0	0	0	0	0	0	0	0	0	0	0	0	0	0	0	0	0	0	0	0	0	0	0	0	0	0	0	0	0	0	0	0	0
Armatimonadota-sp-002_GC_00003515	5	0	0	0	0	0	1	27	18	114	54	17	2	0	1	7	20	40	7	3	1	18	21	34	10	16	34	68	42	65	2	20	73
Armatimonadota-sp-002_GC_00003516	3	0	0	1	0	0	1	0	2	0	1	0	0	0	0	0	1	2	3	0	0	10	2	0	0	0	0	1	2	1	0	0	1
Armatimonadota-sp-002_GC_00003517	6	0	0	0	0	0	0	2	12	6	1	0	0	0	0	0	12	6	3	4	1	9	6	8	0	2	4	1	9	4	0	3	19
Armatimonadota-sp-002_GC_00003518	0	0	0	0	0	0	0	0	0	0	0	0	0	0	0	0	0	0	0	0	0	0	0	0	0	0	0	0	0	0	0	0	0
Armatimonadota-sp-002_GC_00003519	0	0	0	0	0	0	0	1	2	31	34	11	4	1	0	0	2	11	5	5	0	1	5	1	1	2	5	12	3	7	0	2	4
Armatimonadota-sp-002_GC_00003520	5	3	0	0	0	0	1	0	2	0	1	1	0	0	0	0	4	3	2	3	0	2	3	19	0	1	0	0	1	0	0	0	1
Armatimonadota-sp-002_GC_00003521	0	0	0	0	0	0	0	0	0	0	0	0	0	0	0	0	0	0	0	0	0	0	0	0	0	0	0	0	0	0	0	0	0
Armatimonadota-sp-002_GC_00003522	8	6	4	5	2	2	2	7	13	8	16	3	4	2	3	1	14	64	21	17	5	49	15	18	4	8	6	14	17	6	4	11	16
Armatimonadota-sp-002_GC_00003523	20	26	1	6	1	0	9	3	36	23	48	11	25	1	0	7	42	43	16	17	2	65	16	19	4	18	22	29	30	33	1	8	46
Armatimonadota-sp-002_GC_00003524	0	0	0	0	0	0	0	0	0	0	0	0	0	0	0	0	0	0	0	1	0	0	0	0	0	0	0	0	0	0	0	0	0
Armatimonadota-sp-002_GC_00003525	0	0	0	0	0	0	0	0	0	0	3	0	0	0	0	0	0	0	0	0	0	0	0	0	0	0	0	0	0	1	0	0	0
Armatimonadota-sp-002_GC_00003526	9	0	0	0	0	1	0	6	11	33	34	6	1	0	1	1	9	12	12	15	2	11	16	8	0	7	18	45	13	9	0	21	8
Armatimonadota-sp-002_GC_00003527	16	5	0	1	1	0	0	23	38	106	65	32	1	2	4	1	27	35	12	20	0	33	18	22	2	19	17	86	28	60	0	15	23
Armatimonadota-sp-002_GC_00003528	0	0	0	0	0	0	0	0	0	0	0	0	0	0	0	0	0	0	0	0	0	0	0	0	0	0	0	0	0	0	0	0	0
Armatimonadota-sp-002_GC_00003529	317	79	14	10	43	15	21	75	505	2032	356	239	99	93	48	34	406	489	251	210	7	129	282	397	19	128	211	1233	290	1408	26	277	270
Armatimonadota-sp-002_GC_00003530	0	0	0	0	0	0	0	0	0	0	0	0	0	0	0	0	0	0	0	0	0	0	0	0	0	0	0	0	0	0	0	0	0
Armatimonadota-sp-002_GC_00003531	811	221	156	264	104	133	240	1172	1093	248	168	181	49	80	111	225	633	975	485	464	306	1700	990	1021	188	550	730	1048	749	812	192	499	647
Armatimonadota-sp-002_GC_00003532	0	0	0	0	0	0	0	0	3	0	0	0	0	0	0	0	2	0	1	0	0	0	2	3	0	0	1	0	2	0	0	2	3
Armatimonadota-sp-002_GC_00003533	1	0	2	0	0	0	0	0	1	0	1	0	0	0	0	0	8	2	1	1	3	5	2	1	0	0	1	0	2	6	0	5	6
Armatimonadota-sp-002_GC_00003534	0	0	0	0	0	0	0	0	1	0	0	0	1	0	0	0	0	1	0	0	0	0	0	0	0	0	0	0	0	0	0	0	0
Armatimonadota-sp-002_GC_00003535	0	0	0	0	0	0	0	0	0	0	0	0	0	0	0	0	0	0	0	0	0	0	0	0	0	0	0	0	0	0	0	0	0
Armatimonadota-sp-002_GC_00003536	5	5	0	0	0	0	2	3	10	15	0	4	2	0	0	0	16	23	15	1	2	14	4	2	0	4	3	12	11	10	3	2	18
Armatimonadota-sp-002_GC_00003537	0	0	0	0	0	0	0	0	0	0	0	0	0	0	0	0	0	0	0	0	0	0	0	0	0	0	0	0	0	0	0	0	0
Armatimonadota-sp-002_GC_00003538	36	15	10	10	2	5	3	65	76	48	19	20	2	13	11	8	61	123	47	30	4	173	53	48	8	80	32	310	67	149	9	33	102
Armatimonadota-sp-002_GC_00003539	0	0	0	0	0	0	0	0	0	0	0	0	0	0	0	0	0	0	0	0	0	0	0	0	0	0	0	0	0	0	0	0	0
Armatimonadota-sp-002_GC_00003540	0	0	0	0	0	0	0	0	0	0	0	0	0	0	0	0	0	0	0	0	1	0	1	0	0	0	1	0	0	0	0	2	0
Armatimonadota-sp-002_GC_00003541	0	0	0	0	0	0	0	0	0	0	0	0	0	0	0	0	0	0	0	0	0	0	0	0	0	0	0	0	0	0	0	0	0
Armatimonadota-sp-002_GC_00003542	0	0	0	0	0	0	0	0	0	0	0	0	0	0	0	0	0	0	0	0	0	0	0	0	0	0	0	0	0	0	0	0	0
Armatimonadota-sp-002_GC_00003543	1	0	0	0	0	0	0	0	0	1	0	0	1	0	0	0	1	4	1	0	0	1	0	3	0	0	0	1	0	1	2	2	1
Armatimonadota-sp-002_GC_00003544	26	0	0	2	0	3	4	4	14	6	3	0	0	0	2	2	7	14	10	1	1	20	16	12	1	4	3	6	15	8	1	4	13
Armatimonadota-sp-002_GC_00003545	0	0	0	0	0	0	0	0	0	0	0	0	0	0	0	0	6	0	0	0	0	0	0	0	0	0	0	0	0	0	0	0	0
Armatimonadota-sp-002_GC_00003546	74	18	3	6	6	11	20	112	174	336	57	33	15	6	9	16	70	93	9	13	19	126	71	121	41	205	104	396	90	238	54	62	66
Armatimonadota-sp-002_GC_00003547	0	0	0	0	0	0	0	4	8	0	0	0	2	0	0	0	9	3	0	0	0	0	6	7	2	3	6	0	1	1	0	2	2
Armatimonadota-sp-002_GC_00003548	43	0	7	3	0	0	1	8	77	30	37	12	4	1	3	2	128	68	20	59	6	24	28	202	2	23	24	21	27	29	2	59	61
Armatimonadota-sp-002_GC_00003549	0	0	0	0	0	0	0	0	0	0	0	0	0	0	0	0	0	0	0	0	0	0	0	0	0	0	0	0	0	0	0	0	0
Armatimonadota-sp-002_GC_00003550	9	0	0	1	0	0	1	2	9	0	2	0	0	0	0	0	1	1	0	3	0	5	6	3	0	2	0	1	1	1	0	0	2
Armatimonadota-sp-002_GC_00003551	0	0	0	0	0	0	0	0	0	0	0	0	0	0	0	0	2	0	0	0	0	0	0	0	0	0	0	0	0	0	0	0	0
Armatimonadota-sp-002_GC_00003552	493	276	24	30	35	16	135	1112	1214	1951	537	77	16	15	50	84	747	1187	316	259	166	1234	909	750	79	519	511	1937	578	1168	204	1024	964
Armatimonadota-sp-002_GC_00003553	6	0	0	3	0	0	0	4	7	4	1	1	0	0	0	0	18	7	2	6	1	12	1	13	2	0	9	11	3	1	1	8	5
Armatimonadota-sp-002_GC_00003554	0	9	0	0	0	0	0	0	1	0	0	0	0	0	0	0	0	0	0	0	0	0	0	1	0	0	0	0	0	0	0	0	0
Armatimonadota-sp-002_GC_00003555	0	0	0	0	0	0	0	0	0	0	0	0	0	0	0	0	0	0	0	0	0	0	0	0	0	0	0	0	0	0	0	0	0
Armatimonadota-sp-002_GC_00003556	2	3	0	0	0	1	0	0	1	0	1	0	0	0	0	0	1	0	0	4	0	0	1	6	0	0	0	0	0	0	0	0	0
Armatimonadota-sp-002_GC_00003557	3	0	1	0	0	0	1	0	3	1	0	0	1	0	0	1	0	1	0	2	0	0	1	3	1	0	2	3	0	2	0	0	4
Armatimonadota-sp-002_GC_00003558	0	0	0	0	0	0	0	0	0	0	0	0	0	0	0	0	0	0	0	0	0	0	0	0	0	0	0	0	0	0	0	0	0
Armatimonadota-sp-002_GC_00003559	73	6	4	20	4	5	9	36	125	50	39	17	11	4	7	13	119	111	34	24	27	147	107	129	10	54	54	136	73	83	48	107	139
Armatimonadota-sp-002_GC_00003560	9	1	1	2	0	4	1	7	5	0	0	0	0	0	0	0	7	4	7	3	0	5	9	13	0	1	3	1	0	2	0	2	4
Armatimonadota-sp-002_GC_00003561	7	4	4	9	4	2	7	4	7	0	1	0	0	1	1	1	4	6	4	13	1	11	4	10	0	6	1	2	6	5	3	1	7
Armatimonadota-sp-002_GC_00003562	1	0	0	0	0	0	1	2	1	3	4	2	2	1	2	3	1	4	4	10	0	8	1	0	0	3	6	13	3	4	0	1	6
Armatimonadota-sp-002_GC_00003563	0	0	0	0	0	0	0	0	0	0	0	0	0	0	0	0	0	0	0	0	0	0	0	0	0	0	0	0	0	0	0	0	0
Armatimonadota-sp-002_GC_00003564	13	1	2	3	1	1	0	3	7	1	0	0	0	1	0	0	2	7	0	5	1	17	8	12	0	4	3	5	6	3	0	2	1
Armatimonadota-sp-002_GC_00003565	0	0	0	0	0	0	0	0	0	0	0	0	0	0	0	0	0	2	0	0	0	0	0	1	0	0	0	0	0	0	0	0	0
Armatimonadota-sp-002_GC_00003566	0	0	0	0	0	0	0	0	0	0	0	0	0	0	0	0	0	0	0	0	0	1	0	0	0	0	0	0	0	0	0	0	0
Armatimonadota-sp-002_GC_00003567	14	0	12	1	0	5	0	24	22	0	2	0	0	0	0	1	15	4	7	24	0	0	6	95	0	0	5	0	0	0	1	3	6
Armatimonadota-sp-002_GC_00003568	2	0	0	0	0	0	0	2	4	6	10	0	0	0	0	0	6	6	0	5	0	0	5	11	0	3	0	1	0	13	0	0	0
Armatimonadota-sp-002_GC_00003569	0	0	0	0	0	0	0	0	0	0	0	0	0	0	0	0	4	0	0	0	0	0	0	0	0	0	0	0	1	0	0	0	0
Armatimonadota-sp-002_GC_00003570	24	0	0	0	0	0	0	27	40	173	8	9	0	0	1	0	20	46	8	6	1	59	43	20	0	37	12	121	28	83	0	2	28
Armatimonadota-sp-002_GC_00003571	0	0	0	0	0	0	0	1	3	3	0	0	0	0	0	0	0	0	2	0	0	2	0	4	0	0	2	0	6	4	0	2	0
Armatimonadota-sp-002_GC_00003572	16	12	2	5	3	1	3	12	16	36	4	34	0	14	3	0	9	41	12	5	3	26	19	7	1	13	11	52	12	35	4	7	14
Armatimonadota-sp-002_GC_00003573	1	0	0	0	0	0	2	1	3	0	0	0	0	3	0	0	1	1	3	0	0	5	7	1	0	2	0	0	1	0	1	0	0
Armatimonadota-sp-002_GC_00003574	178	56	20	28	13	12	21	106	204	121	53	42	22	5	12	3	45	110	46	27	12	360	159	214	6	76	53	178	97	127	12	41	113
Armatimonadota-sp-002_GC_00003575	0	0	0	1	0	0	0	0	0	0	0	0	2	0	0	0	0	2	1	1	1	3	1	0	0	0	0	0	0	0	0	2	3
Armatimonadota-sp-002_GC_00003576	968	252	289	499	127	170	177	440	1135	9	7	1	6	12	12	103	719	890	381	389	66	2384	975	1051	69	250	246	167	541	386	38	200	1355
Armatimonadota-sp-002_GC_00003577	92	0	16	18	5	10	1	13	38	1	1	0	0	0	0	0	15	7	3	3	5	49	43	41	0	1	2	0	3	1	0	8	8
Armatimonadota-sp-002_GC_00003578	0	0	0	0	0	0	0	0	0	0	0	0	0	0	0	0	0	0	0	0	0	0	0	0	0	0	0	0	0	0	0	0	0
Armatimonadota-sp-002_GC_00003579	0	0	0	0	0	0	0	0	0	0	0	0	0	0	0	0	0	0	0	0	0	0	0	0	0	0	0	0	0	0	0	0	0
Armatimonadota-sp-002_GC_00003580	3	8	0	0	0	0	0	2	7	10	0	2	0	1	0	0	8	12	1	0	0	15	9	17	0	3	1	9	2	22	0	2	3
Armatimonadota-sp-002_GC_00003581	13	2	8	17	4	5	10	6	12	5	2	3	2	8	2	4	6	4	6	9	2	4	9	14	2	8	5	7	2	3	9	2	2
Armatimonadota-sp-002_GC_00003582	0	0	0	0	0	0	0	0	0	0	0	0	0	0	0	0	1	0	2	1	0	0	0	0	0	0	0	0	0	0	0	0	0
Armatimonadota-sp-002_GC_00003583	2	3	0	0	0	0	0	4	3	5	1	0	0	0	0	0	2	7	2	1	0	4	3	1	0	3	0	10	0	14	0	3	2
Armatimonadota-sp-002_GC_00003584	4	0	3	0	0	0	0	1	4	2	0	0	2	0	0	0	4	7	2	7	0	1	3	23	0	0	4	0	3	0	0	1	1
Armatimonadota-sp-002_GC_00003585	0	0	0	0	0	0	0	0	0	0	0	0	0	0	0	0	0	0	0	0	0	0	1	0	0	0	0	0	0	0	0	0	0
Armatimonadota-sp-002_GC_00003586	1	0	0	0	0	0	0	0	0	0	0	0	0	0	1	0	2	0	0	2	0	1	0	1	0	0	1	0	0	2	0	0	0
Armatimonadota-sp-002_GC_00003587	0	0	0	0	0	0	0	0	0	0	0	0	0	0	0	0	0	0	1	2	0	0	0	0	0	0	0	0	0	0	0	0	0
Armatimonadota-sp-002_GC_00003588	4	2	0	0	0	2	0	1	3	2	5	0	0	0	0	0	6	1	1	0	0	9	3	4	0	5	2	1	4	8	2	5	1
Armatimonadota-sp-002_GC_00003589	43	20	10	6	4	3	5	68	83	40	41	8	6	3	6	0	47	52	25	22	3	158	63	93	4	24	35	116	49	54	8	61	92
Armatimonadota-sp-002_GC_00003590	33	36	2	3	0	2	5	13	40	185	111	8	8	1	5	10	106	112	22	14	7	54	23	57	2	41	39	86	47	82	10	36	48
Armatimonadota-sp-002_GC_00003591	0	0	0	0	0	0	0	0	0	0	0	0	0	0	0	0	0	0	0	0	0	0	0	0	0	0	0	0	0	0	0	0	0
Armatimonadota-sp-002_GC_00003592	0	0	0	0	0	0	0	0	0	0	0	0	0	0	0	0	0	0	0	0	0	0	0	0	0	0	0	0	0	0	0	0	0
Armatimonadota-sp-002_GC_00003593	82	10	10	10	2	3	16	119	237	221	55	185	5	18	10	12	125	158	38	28	11	145	102	123	13	138	93	253	102	223	27	121	170
Armatimonadota-sp-002_GC_00003594	1	0	1	4	0	5	2	1	3	5	1	0	0	0	1	1	9	12	4	8	4	1	1	1	2	0	6	5	3	0	0	31	6
Armatimonadota-sp-002_GC_00003595	30	3	6	20	7	7	10	13	30	2	1	2	3	5	4	3	6	16	14	24	14	27	20	27	6	20	7	12	5	11	11	5	23
Armatimonadota-sp-002_GC_00003596	1	0	0	0	1	0	0	2	2	0	1	0	0	0	0	0	0	0	0	0	0	3	3	1	0	1	3	0	0	0	0	0	2
Armatimonadota-sp-002_GC_00003597	0	0	0	0	0	0	0	0	0	0	0	0	0	0	0	0	0	0	0	0	0	0	0	1	0	0	0	0	0	1	0	0	0
Armatimonadota-sp-002_GC_00003598	0	0	0	0	0	2	0	0	0	0	0	0	0	0	0	1	0	1	0	0	0	5	0	0	0	2	0	0	1	0	0	0	0
Armatimonadota-sp-002_GC_00003599	2	7	0	0	2	0	1	3	9	22	4	0	0	0	0	0	5	3	0	0	0	2	7	4	1	7	0	5	6	1	0	1	4
Armatimonadota-sp-002_GC_00003600	0	0	0	0	0	0	0	0	0	0	0	0	0	0	0	0	0	0	0	0	0	0	0	0	0	0	0	0	1	0	0	0	0
Armatimonadota-sp-002_GC_00003601	5	0	0	0	0	1	0	2	11	2	1	1	0	0	0	0	51	11	1	0	0	7	9	4	0	0	2	0	10	1	3	27	46
Armatimonadota-sp-002_GC_00003602	50	3	5	1	1	0	0	70	147	55	11	17	3	1	2	4	77	81	18	13	3	115	64	61	8	69	51	113	59	94	18	74	94
Armatimonadota-sp-002_GC_00003603	0	0	0	0	0	0	0	0	0	0	0	0	0	0	0	0	0	0	0	0	0	0	0	0	0	0	0	0	0	0	0	0	0
Armatimonadota-sp-002_GC_00003604	0	0	0	0	0	0	0	0	0	0	0	0	0	0	0	0	0	0	0	0	0	0	0	0	0	0	0	0	0	0	0	0	0
Armatimonadota-sp-002_GC_00003605	0	0	0	0	0	0	0	0	0	1	0	0	0	0	0	0	1	0	0	0	0	0	0	0	0	0	0	0	0	0	0	0	0
Armatimonadota-sp-002_GC_00003606	134	21	8	19	3	1	7	135	281	75	52	3	15	4	4	3	200	238	45	63	19	243	174	278	11	72	107	53	147	101	30	164	199
Armatimonadota-sp-002_GC_00003607	175	29	14	6	5	4	5	80	240	52	23	3	5	6	6	10	271	218	52	53	29	207	143	182	10	74	77	56	141	121	23	192	297
Armatimonadota-sp-002_GC_00003608	0	0	0	0	0	0	0	0	0	0	0	0	0	0	0	0	0	0	0	0	0	0	0	0	0	0	0	0	0	0	0	0	0
Armatimonadota-sp-002_GC_00003609	3	0	1	0	0	0	0	0	0	0	1	0	0	0	0	0	4	6	1	2	7	0	1	3	0	0	0	1	0	5	0	3	1
Armatimonadota-sp-002_GC_00003610	2	0	0	0	0	0	0	0	1	27	11	1	0	0	0	0	5	3	0	7	0	1	2	3	1	3	4	27	2	7	0	0	5
Armatimonadota-sp-002_GC_00003611	0	0	0	0	0	0	0	0	0	0	0	0	0	0	0	0	0	0	0	0	0	0	0	0	0	0	0	0	0	0	0	0	0
Armatimonadota-sp-002_GC_00003612	0	0	0	0	0	0	0	0	0	0	0	0	0	0	0	0	0	0	0	0	0	0	0	0	0	0	0	0	0	0	0	0	0
Armatimonadota-sp-002_GC_00003613	0	0	0	0	0	0	0	0	0	0	0	0	0	0	0	0	0	0	0	0	0	0	0	0	0	0	0	0	0	0	0	0	0
Armatimonadota-sp-002_GC_00003614	0	0	0	0	0	0	0	0	0	0	0	0	0	0	0	0	0	0	0	0	0	0	0	0	0	0	0	0	0	0	0	0	0
Armatimonadota-sp-002_GC_00003615	0	0	0	0	0	0	0	0	0	0	0	0	0	0	0	0	0	0	0	0	0	0	0	0	0	0	0	0	0	0	0	0	0
Armatimonadota-sp-002_GC_00003616	7	14	1	4	5	1	2	9	21	98	69	66	4	10	14	9	18	32	9	27	2	32	16	36	4	9	7	62	18	23	1	9	14
Armatimonadota-sp-002_GC_00003617	0	0	0	0	0	0	0	0	0	0	0	0	0	0	0	0	0	0	0	0	0	0	0	0	0	0	0	0	0	0	0	0	0
Armatimonadota-sp-002_GC_00003618	0	0	0	0	0	0	0	0	0	0	0	0	0	0	0	0	0	0	0	0	0	0	0	0	0	0	0	0	0	0	0	0	0
Armatimonadota-sp-002_GC_00003619	0	0	0	0	0	0	0	0	0	0	0	0	0	0	0	0	0	0	0	1	0	0	0	0	0	0	0	0	0	0	0	0	0
Armatimonadota-sp-002_GC_00003620	9	3	0	1	0	0	0	15	28	75	36	4	2	0	2	0	20	57	12	22	0	39	16	14	2	12	12	116	15	21	1	6	31
Armatimonadota-sp-002_GC_00003621	31	14	1	4	1	4	2	17	47	87	67	13	10	0	13	6	27	34	14	16	3	18	19	46	0	18	17	10	13	43	2	16	13
Armatimonadota-sp-002_GC_00003622	0	0	0	0	0	0	0	0	0	19	8	7	2	1	0	0	3	0	0	3	0	0	0	0	0	0	0	3	0	2	0	0	2
Armatimonadota-sp-002_GC_00003623	14	0	3	1	2	1	0	22	23	0	1	0	4	0	1	0	93	61	27	17	7	13	7	6	1	5	26	5	9	1	11	64	65
Armatimonadota-sp-002_GC_00003624	0	0	0	0	0	0	0	0	0	0	0	0	0	0	0	0	0	0	0	0	0	0	0	0	0	0	0	0	0	0	0	0	0
Armatimonadota-sp-002_GC_00003625	0	0	0	0	0	0	0	0	0	0	0	0	0	0	0	0	0	0	0	0	0	0	0	0	0	0	0	0	0	0	0	0	0
Armatimonadota-sp-002_GC_00003626	0	0	0	0	0	0	0	0	0	0	0	0	0	0	0	0	0	0	0	0	0	0	0	0	0	0	0	0	0	0	0	0	0
Armatimonadota-sp-002_GC_00003627	0	0	0	0	0	0	0	0	1	0	0	0	0	0	0	0	0	0	0	0	0	0	1	0	0	0	0	0	0	0	0	0	1
Armatimonadota-sp-002_GC_00003628	5	10	1	0	0	0	0	6	13	17	12	10	1	2	0	0	19	34	8	5	1	9	9	10	0	9	4	14	5	9	6	15	53
Armatimonadota-sp-002_GC_00003629	113	19	21	31	10	12	14	76	108	2	3	8	1	7	1	8	81	124	39	65	11	215	84	116	7	61	39	61	67	66	7	28	120
Armatimonadota-sp-002_GC_00003630	0	0	0	0	0	0	0	0	0	0	0	0	0	0	0	0	0	0	0	0	0	0	0	0	0	0	0	0	0	0	0	0	0
Armatimonadota-sp-002_GC_00003631	3	0	1	2	0	3	0	2	15	0	0	0	0	0	0	0	0	1	0	1	0	1	7	9	0	0	0	1	0	1	0	0	0
Armatimonadota-sp-002_GC_00003632	27	4	1	5	0	0	0	4	15	5	3	1	0	1	3	2	10	3	2	4	0	24	24	26	2	9	10	12	10	8	2	3	14
Armatimonadota-sp-002_GC_00003633	0	6	0	0	0	0	0	0	0	0	0	0	0	0	0	0	1	0	0	0	0	4	0	0	0	0	0	0	0	0	0	0	0
Armatimonadota-sp-002_GC_00003634	0	0	0	0	0	0	0	0	0	0	0	0	0	0	0	0	0	0	0	0	0	0	0	0	0	0	0	0	0	0	0	0	0
Armatimonadota-sp-002_GC_00003635	0	0	0	0	0	0	0	0	1	0	2	0	0	0	0	0	1	2	0	1	0	0	1	0	0	0	0	0	0	0	0	0	0
Armatimonadota-sp-002_GC_00003636	0	0	0	0	0	0	0	1	0	0	0	0	0	0	0	0	3	0	0	0	0	0	0	0	0	0	0	0	0	0	0	0	0
Armatimonadota-sp-002_GC_00003637	302	93	46	72	31	23	36	595	585	119	21	66	9	59	18	33	428	351	126	76	157	536	293	257	39	198	271	477	286	445	217	540	710
Armatimonadota-sp-002_GC_00003638	22	5	2	16	12	9	12	11	33	11	4	10	1	14	10	3	17	25	8	10	6	58	33	37	2	17	12	19	18	8	8	21	27
Armatimonadota-sp-002_GC_00003639	0	0	0	0	0	0	0	0	0	0	0	0	0	0	0	0	0	0	0	0	0	0	0	0	0	0	0	0	0	0	0	0	0
Armatimonadota-sp-002_GC_00003640	0	0	0	0	0	0	0	0	0	0	0	0	0	0	0	0	0	0	0	0	0	0	0	0	0	0	0	0	0	0	0	0	0
Armatimonadota-sp-002_GC_00003641	0	0	1	0	0	0	3	1	0	0	1	0	0	0	1	0	0	1	0	3	0	0	0	0	0	0	0	1	0	2	0	0	0
Armatimonadota-sp-002_GC_00003642	9	4	2	6	3	1	3	0	1	3	5	1	0	1	3	1	11	10	2	24	5	7	8	17	1	0	0	3	3	14	0	2	6
Armatimonadota-sp-002_GC_00003643	128	99	20	15	3	8	7	113	297	482	325	343	58	57	14	55	201	182	81	212	16	232	167	301	23	92	100	325	220	190	20	103	196
Armatimonadota-sp-002_GC_00003644	14	0	0	0	0	0	0	18	24	1	0	0	0	1	3	0	28	24	5	9	0	13	12	18	3	2	26	3	3	0	9	15	3
Armatimonadota-sp-002_GC_00003645	1	0	0	0	0	0	0	0	1	0	0	0	0	0	0	0	1	6	2	0	0	3	0	0	1	1	0	0	1	5	1	9	4
Armatimonadota-sp-002_GC_00003646	1	0	0	0	0	0	0	0	1	4	2	0	0	0	0	0	0	1	0	4	0	0	0	2	0	0	0	1	0	0	0	0	0
Armatimonadota-sp-002_GC_00003647	0	0	0	0	0	0	0	0	0	0	0	0	0	0	0	0	0	0	0	0	0	0	0	0	0	0	0	0	0	0	0	0	0
Armatimonadota-sp-002_GC_00003648	0	0	0	0	0	0	0	0	0	0	0	0	0	0	0	0	0	1	0	0	0	0	0	0	0	0	0	0	0	0	0	0	0
Armatimonadota-sp-002_GC_00003649	0	0	0	0	0	0	1	1	1	0	0	0	0	0	0	0	0	0	0	0	0	0	0	1	0	0	0	0	1	0	0	0	0
Armatimonadota-sp-002_GC_00003650	94	6	6	2	2	0	3	175	240	142	27	22	1	3	0	8	180	369	54	70	12	250	141	121	35	223	115	408	150	275	27	117	214
Armatimonadota-sp-002_GC_00003651	0	0	0	1	0	0	0	0	0	0	0	0	0	0	0	0	0	0	0	0	0	1	0	0	0	0	0	0	0	0	0	0	0
Armatimonadota-sp-002_GC_00003652	0	0	0	0	1	0	0	0	1	0	0	0	0	0	0	0	0	0	0	0	0	0	0	0	0	1	0	0	0	0	0	0	1
Armatimonadota-sp-002_GC_00003653	0	0	0	0	0	0	0	0	0	0	0	0	0	0	0	0	0	0	0	0	0	0	0	0	0	0	0	0	0	0	0	0	0
Armatimonadota-sp-002_GC_00003654	0	0	0	0	0	0	0	0	0	0	0	0	0	0	0	0	0	0	0	0	0	0	0	0	0	0	0	0	0	0	0	0	0
Armatimonadota-sp-002_GC_00003655	0	0	0	0	0	0	0	0	0	0	0	0	0	0	0	0	0	0	0	0	0	0	0	0	0	0	0	0	0	0	0	0	0
Armatimonadota-sp-002_GC_00003656	0	0	0	0	0	0	0	0	0	0	0	0	0	0	0	0	1	0	0	0	0	0	0	0	0	0	0	0	0	0	0	0	0
Armatimonadota-sp-002_GC_00003657	0	0	0	0	0	0	0	0	0	0	0	0	0	0	0	0	0	0	0	0	0	0	0	0	0	0	0	0	0	0	0	0	0
Armatimonadota-sp-002_GC_00003658	0	0	0	0	0	0	0	0	0	0	0	0	0	0	0	0	0	0	0	0	0	0	0	0	0	0	0	0	0	0	0	0	0
Armatimonadota-sp-002_GC_00003659	0	0	0	0	0	0	0	0	3	0	0	0	0	0	0	0	0	1	0	0	0	1	0	0	0	0	0	1	0	0	0	0	0
Armatimonadota-sp-002_GC_00003660	6	9	0	0	0	0	0	2	4	0	0	0	0	0	0	0	0	0	0	0	0	3	0	1	0	0	0	0	1	0	0	0	0
Armatimonadota-sp-002_GC_00003661	70	9	6	8	2	0	3	91	140	276	144	7	0	0	6	2	105	150	18	62	3	180	102	145	7	38	44	171	85	86	10	57	80
Armatimonadota-sp-002_GC_00003662	0	0	0	0	0	0	0	0	0	0	0	0	0	0	0	0	0	0	0	0	0	0	0	0	0	0	0	0	0	0	0	0	0
Armatimonadota-sp-002_GC_00003663	1	0	0	0	0	2	0	0	1	0	0	0	0	0	0	0	0	1	0	2	0	1	0	0	0	0	1	0	0	0	0	0	0
Armatimonadota-sp-002_GC_00003664	0	0	0	0	0	0	0	0	0	0	0	0	0	0	0	0	0	0	0	0	0	0	0	0	0	0	0	0	0	0	0	0	0
Armatimonadota-sp-002_GC_00003665	30	7	0	3	2	0	4	22	67	542	103	94	2	7	0	12	113	215	32	18	10	56	54	35	13	158	19	388	72	360	30	90	100
Armatimonadota-sp-002_GC_00003666	0	0	0	0	0	0	0	1	0	0	0	0	0	0	0	0	8	10	0	2	0	0	2	0	0	0	1	2	0	0	1	5	2
Armatimonadota-sp-002_GC_00003667	0	0	0	0	0	0	0	0	1	0	0	0	0	0	0	0	0	0	0	0	0	0	1	2	0	0	0	1	1	0	0	0	1
Armatimonadota-sp-002_GC_00003668	56	6	3	3	2	2	3	51	116	196	60	16	7	2	5	4	34	41	6	33	4	59	41	70	11	27	46	104	67	88	10	35	43
Armatimonadota-sp-002_GC_00003669	0	0	0	0	0	0	0	0	0	0	0	0	0	0	0	0	0	0	0	0	0	0	0	0	0	0	0	0	0	0	0	0	0
Armatimonadota-sp-002_GC_00003670	0	0	0	0	0	0	0	0	0	0	0	0	0	0	0	0	0	0	0	0	0	0	0	0	0	0	0	0	0	0	0	0	0
Armatimonadota-sp-002_GC_00003671	0	0	0	0	0	0	0	0	0	0	0	0	0	0	0	0	0	0	0	0	0	0	0	0	0	0	0	0	0	0	0	0	0
Armatimonadota-sp-002_GC_00003672	2	0	0	0	0	0	1	0	2	0	0	0	0	0	0	0	4	0	1	0	0	1	2	0	0	2	0	0	1	2	0	3	1
Armatimonadota-sp-002_GC_00003673	721	467	423	499	182	217	257	985	1448	152	67	60	64	169	145	156	923	890	345	469	357	1907	956	983	96	399	599	533	709	630	256	656	948
Armatimonadota-sp-002_GC_00003674	2	0	0	0	0	0	0	1	5	0	0	0	0	0	0	0	0	0	0	0	0	1	3	0	0	0	1	0	2	0	0	1	0
Armatimonadota-sp-002_GC_00003675	2	0	0	3	0	0	1	0	2	0	0	0	0	0	0	0	0	0	0	1	0	7	0	3	0	0	0	0	0	0	0	0	0
Armatimonadota-sp-002_GC_00003676	0	0	0	0	0	0	0	0	0	0	0	0	0	0	0	0	0	0	0	0	0	0	0	0	0	0	0	0	0	0	0	0	0
Armatimonadota-sp-002_GC_00003677	0	0	0	0	0	0	0	0	0	0	0	0	0	0	0	0	0	0	0	0	0	0	0	0	0	0	0	0	0	0	0	0	0
Armatimonadota-sp-002_GC_00003678	0	0	0	0	0	0	0	0	0	0	0	0	0	0	0	0	0	0	0	0	0	0	0	0	0	0	0	0	0	0	0	0	0
Armatimonadota-sp-002_GC_00003679	0	0	0	0	0	0	0	0	0	0	1	0	1	0	0	0	0	0	0	0	0	0	0	0	0	0	0	0	0	0	0	0	0
Armatimonadota-sp-002_GC_00003680	0	0	0	0	0	0	0	0	0	0	0	0	0	0	0	0	0	0	0	0	0	0	0	0	0	0	1	1	0	0	0	0	0
Armatimonadota-sp-002_GC_00003681	234	140	32	52	10	10	32	227	284	35	30	15	5	4	5	41	160	322	175	214	26	577	321	305	40	108	144	237	208	219	23	89	254
Armatimonadota-sp-002_GC_00003682	0	0	0	0	0	0	0	0	0	0	0	0	0	0	0	0	0	0	0	0	0	0	1	0	0	0	0	0	0	0	0	0	0
Armatimonadota-sp-002_GC_00003683	55	11	2	1	2	0	0	57	26	10	10	1	7	1	1	0	9	1	1	33	0	0	5	207	0	5	33	1	0	3	5	0	1
Armatimonadota-sp-002_GC_00003684	15	13	4	1	3	4	5	4	28	0	0	0	0	0	0	0	13	8	5	7	5	5	8	21	0	2	7	2	4	0	3	16	3
Armatimonadota-sp-002_GC_00003685	0	0	0	0	0	0	0	0	0	0	0	0	1	0	0	0	0	0	0	0	0	0	0	0	0	0	0	0	0	0	0	0	0
Armatimonadota-sp-002_GC_00003686	0	0	0	0	0	0	0	0	0	0	0	0	0	0	0	0	0	0	0	0	0	0	0	0	0	0	0	0	0	0	0	0	0
Armatimonadota-sp-002_GC_00003687	97	21	4	1	3	3	10	189	291	257	85	30	3	3	5	10	100	167	57	52	6	285	162	171	22	112	91	380	160	222	15	60	122
Armatimonadota-sp-002_GC_00003688	66	4	15	10	4	3	1	23	76	93	90	10	5	4	14	5	217	170	94	77	13	34	86	63	2	41	38	204	23	92	14	94	398
Armatimonadota-sp-002_GC_00003689	0	0	0	0	0	0	0	0	0	0	0	0	0	0	0	0	0	0	0	0	0	3	0	1	0	0	0	0	0	0	0	0	0
Armatimonadota-sp-002_GC_00003690	54	3	2	6	2	2	1	62	55	17	8	9	3	7	5	4	13	24	5	5	3	82	53	32	4	22	26	145	40	56	1	1	12
Armatimonadota-sp-002_GC_00003691	0	1	0	0	0	0	0	3	0	0	0	0	0	0	0	0	0	0	0	0	0	0	0	0	0	0	0	0	0	0	0	0	0
Armatimonadota-sp-002_GC_00003692	3	0	4	0	0	0	0	2	5	1	1	0	0	0	0	2	6	7	2	0	0	12	7	7	0	3	3	2	9	1	1	3	4
Armatimonadota-sp-002_GC_00003693	10	0	0	0	0	0	0	2	17	136	62	15	0	0	0	5	47	39	14	29	2	25	4	25	1	10	23	93	23	30	4	12	27
Armatimonadota-sp-002_GC_00003694	0	0	0	0	0	0	0	0	0	0	0	0	0	0	0	0	0	0	0	0	0	0	0	0	0	0	0	0	0	0	0	0	0
Armatimonadota-sp-002_GC_00003695	25	17	0	1	0	2	0	21	28	13	4	1	1	0	4	1	24	36	7	10	14	55	20	41	0	10	9	9	15	8	2	4	11
Armatimonadota-sp-002_GC_00003696	152	16	3	11	3	5	9	214	440	185	39	70	5	6	9	17	201	161	53	44	15	265	201	205	19	202	168	368	189	281	21	183	272
Armatimonadota-sp-002_GC_00003697	0	0	0	0	0	0	0	0	0	0	0	0	0	0	0	0	0	0	0	0	0	0	0	0	0	0	0	0	0	0	0	0	0
Armatimonadota-sp-002_GC_00003698	0	2	0	0	0	0	0	0	2	0	1	0	0	0	1	1	2	1	0	5	0	1	2	0	0	0	0	0	0	0	0	0	7
Armatimonadota-sp-002_GC_00003699	0	0	0	0	0	0	0	0	1	0	0	0	0	0	0	0	0	0	0	0	0	0	0	1	0	0	0	0	0	0	0	0	0
Armatimonadota-sp-002_GC_00003700	781	248	260	404	206	251	294	1516	1572	27	47	14	21	92	68	473	860	1583	1396	1397	60	3693	899	1025	227	615	697	1233	739	961	57	252	1897
Armatimonadota-sp-002_GC_00003701	0	0	0	0	0	0	0	0	0	0	0	0	0	0	0	0	0	0	0	0	0	0	0	0	0	0	0	0	0	0	0	0	0
Armatimonadota-sp-002_GC_00003702	0	0	0	0	0	0	0	0	1	0	0	0	0	0	0	0	0	1	0	1	0	2	0	0	0	0	0	0	0	0	0	0	0
Armatimonadota-sp-002_GC_00003703	26	23	1	4	4	1	4	23	58	6	1	1	4	2	0	0	39	37	17	9	1	64	20	45	5	15	34	1	32	6	2	22	48
Armatimonadota-sp-002_GC_00003704	8	3	12	18	2	7	2	12	22	12	4	11	1	4	0	2	20	16	10	3	4	52	19	23	2	7	6	50	21	34	2	11	20
Armatimonadota-sp-002_GC_00003705	139	41	2	9	3	2	19	190	362	481	146	78	9	4	0	13	121	206	54	28	20	198	226	210	16	173	101	384	183	285	24	97	194
Armatimonadota-sp-002_GC_00003706	0	0	0	0	0	0	0	0	0	0	0	0	0	0	0	0	0	0	0	0	0	0	0	0	0	0	0	0	0	0	0	0	0
Armatimonadota-sp-002_GC_00003707	0	0	0	0	0	0	0	0	0	0	0	0	0	0	0	0	0	0	0	0	0	0	0	0	0	0	0	0	0	0	0	0	0
Armatimonadota-sp-002_GC_00003708	0	0	0	0	0	0	0	0	0	0	0	0	0	0	0	0	0	0	0	0	0	0	0	0	0	0	0	0	0	0	0	0	0
Armatimonadota-sp-002_GC_00003709	0	0	0	0	0	0	0	0	0	0	0	0	0	0	0	0	0	0	0	0	0	0	0	0	0	0	0	0	0	0	0	0	0
Armatimonadota-sp-002_GC_00003710	77	52	7	20	2	3	4	35	65	19	14	4	5	14	20	13	41	70	75	90	8	215	117	91	4	24	17	143	77	100	7	35	49
Armatimonadota-sp-002_GC_00003711	2	0	0	0	0	0	0	5	22	40	20	0	1	0	0	1	4	5	0	0	0	11	8	10	0	2	5	14	10	4	0	4	4
Armatimonadota-sp-002_GC_00003712	0	0	0	0	0	0	0	0	0	0	0	0	0	0	0	0	0	0	0	0	0	0	0	0	0	0	0	0	0	0	0	0	0
Armatimonadota-sp-002_GC_00003713	0	0	0	0	0	0	0	0	0	0	0	0	0	0	0	0	0	1	0	0	0	0	0	0	0	0	0	0	0	0	0	0	0
Armatimonadota-sp-002_GC_00003714	0	0	0	0	0	0	0	0	0	0	0	0	0	0	0	0	2	0	1	0	0	0	0	0	0	0	0	0	0	0	0	0	0
Armatimonadota-sp-002_GC_00003715	0	0	0	0	0	0	0	0	0	0	0	0	0	0	0	0	0	0	0	0	0	0	0	0	0	0	0	0	0	0	0	0	0
Armatimonadota-sp-002_GC_00003716	0	0	0	0	0	0	0	0	0	0	0	0	0	0	0	0	0	0	0	0	0	0	0	0	0	0	0	0	0	0	0	0	0
Armatimonadota-sp-002_GC_00003717	418	142	101	258	151	203	408	997	1453	1057	257	1005	110	299	337	300	217	141	79	231	352	519	494	513	903	6328	1208	3308	562	1929	698	1176	454
Armatimonadota-sp-002_GC_00003718	92	69	25	34	25	22	19	98	121	27	20	11	9	18	10	24	77	97	75	106	13	227	126	136	15	54	44	119	93	72	6	37	99
Armatimonadota-sp-002_GC_00003719	0	0	0	0	0	0	0	0	0	0	0	0	0	0	0	0	0	0	0	0	0	0	0	0	0	0	0	0	0	0	0	0	0
Armatimonadota-sp-002_GC_00003720	2165	1278	427	721	296	388	396	2693	3622	162	303	65	54	184	124	325	2975	4489	2354	1829	262	3216	2287	3115	321	661	1051	1138	1660	1711	219	1261	3016
Armatimonadota-sp-002_GC_00003721	0	0	0	0	0	0	0	0	0	0	0	0	0	0	0	0	0	0	0	0	0	0	0	0	0	0	0	0	0	0	0	0	0
Armatimonadota-sp-002_GC_00003722	0	1	0	0	0	0	1	0	0	0	0	0	0	0	0	0	0	0	0	0	0	0	1	0	0	0	0	0	0	0	0	0	0
Armatimonadota-sp-002_GC_00003723	0	0	0	0	0	0	0	0	1	3	2	0	2	0	0	1	4	1	0	0	4	0	2	3	0	0	0	2	2	2	0	1	1
Armatimonadota-sp-002_GC_00003724	0	0	0	0	0	0	0	0	0	0	0	0	0	0	0	0	0	0	0	0	0	0	0	0	0	0	0	0	0	0	0	0	0
Armatimonadota-sp-002_GC_00003725	0	0	0	0	0	0	0	0	0	0	0	0	0	0	0	0	0	0	0	0	0	0	0	0	0	0	0	0	0	0	0	0	0
Armatimonadota-sp-002_GC_00003726	0	0	0	0	0	0	1	0	0	0	1	0	0	0	0	0	3	0	0	1	0	1	0	0	0	0	0	1	1	0	0	0	0
Armatimonadota-sp-002_GC_00003727	1	0	0	0	0	0	0	0	2	2	2	0	0	0	0	0	0	0	1	1	0	0	1	1	0	0	2	1	0	0	0	2	0
Armatimonadota-sp-002_GC_00003728	26	0	0	0	1	0	0	15	39	23	4	2	0	0	0	0	32	52	8	3	1	85	49	50	1	19	17	1	39	19	1	20	54
Armatimonadota-sp-002_GC_00003729	0	0	0	0	0	0	0	0	0	0	0	0	0	0	0	0	0	0	0	0	0	0	0	0	0	0	0	0	0	0	0	0	0
Armatimonadota-sp-002_GC_00003730	17	0	0	0	0	0	0	3	21	106	53	1	1	0	4	1	34	52	3	22	0	5	5	17	0	15	7	12	14	75	7	11	20
Armatimonadota-sp-002_GC_00003731	0	0	0	0	0	0	0	0	6	28	38	2	0	0	1	1	8	13	12	5	0	0	0	1	0	1	0	61	0	8	1	0	4
Armatimonadota-sp-002_GC_00003732	123	21	41	55	37	32	53	65	170	31	24	11	5	44	9	33	73	108	43	56	31	204	165	119	20	53	68	98	70	54	41	48	69
Armatimonadota-sp-002_GC_00003733	4	0	0	0	0	0	3	8	8	10	8	1	1	0	1	0	4	9	2	2	0	28	6	11	0	3	3	6	4	10	2	1	9
Armatimonadota-sp-002_GC_00003734	19	6	2	0	3	0	2	13	26	29	17	14	0	1	2	2	8	24	4	9	0	50	16	30	0	12	4	25	15	43	3	6	8
Armatimonadota-sp-002_GC_00003735	0	0	0	0	0	0	0	0	0	0	0	0	0	0	0	0	0	0	0	0	0	0	0	0	0	0	0	0	0	0	0	0	0
Armatimonadota-sp-002_GC_00003736	0	0	0	0	0	0	0	0	0	0	0	0	0	0	0	0	0	0	0	0	0	0	0	0	0	0	0	0	0	0	0	0	0
Armatimonadota-sp-002_GC_00003737	6	2	9	4	5	1	2	11	12	0	0	0	0	0	0	1	5	7	3	3	1	17	8	7	1	3	2	2	3	2	0	0	7
Armatimonadota-sp-002_GC_00003738	0	0	0	0	0	0	0	0	1	1	1	0	0	0	0	0	0	0	0	1	0	0	0	0	0	0	0	0	0	0	0	0	0
Armatimonadota-sp-002_GC_00003739	33	14	0	2	0	0	0	44	62	121	74	58	0	6	5	2	46	153	43	106	2	99	55	32	5	82	24	269	26	153	3	20	65
Armatimonadota-sp-002_GC_00003740	1221	766	436	593	309	360	392	954	2873	501	96	1154	87	1681	441	330	2845	2917	1726	1658	1093	1034	1313	1187	510	1457	733	3556	1275	5765	796	1429	1852
Armatimonadota-sp-002_GC_00003741	0	0	0	0	0	0	0	1	0	6	0	0	0	0	0	0	1	4	2	1	0	3	2	1	1	2	0	3	1	2	0	4	1
Armatimonadota-sp-002_GC_00003742	169	38	16	11	8	6	7	127	267	22	23	5	5	2	9	11	177	176	51	59	12	326	150	191	23	86	142	64	155	57	5	59	222
Armatimonadota-sp-002_GC_00003743	0	0	0	0	0	0	0	0	0	0	0	0	0	0	0	0	7	2	2	8	0	2	0	0	0	1	0	0	0	1	0	6	2
Armatimonadota-sp-002_GC_00003744	2	0	1	0	0	0	0	3	31	4	3	0	0	0	0	0	2	0	1	0	0	11	19	28	2	4	0	5	9	7	0	0	3
Armatimonadota-sp-002_GC_00003745	26	0	0	1	0	0	0	32	107	371	72	18	0	0	1	4	107	181	15	26	3	46	70	91	16	83	67	285	77	183	5	49	73
Armatimonadota-sp-002_GC_00003746	24	17	5	10	1	0	2	5	19	0	0	0	0	0	0	1	13	6	9	9	1	17	14	16	1	5	3	2	5	4	0	5	13
Armatimonadota-sp-002_GC_00003747	9	0	0	1	0	1	1	5	2	1	0	1	0	0	3	1	12	13	3	4	3	4	2	4	0	4	2	1	1	2	2	2	5
Armatimonadota-sp-002_GC_00003748	0	0	0	0	0	0	0	0	0	0	0	0	0	0	0	0	0	0	0	0	0	0	0	0	0	0	0	0	0	0	0	0	0
Armatimonadota-sp-002_GC_00003749	1	0	0	0	0	0	0	0	0	0	0	0	0	0	0	0	0	0	0	0	0	0	0	0	0	0	0	0	0	0	0	0	0
Armatimonadota-sp-002_GC_00003750	0	0	0	0	0	0	0	0	0	0	0	0	0	0	0	0	0	0	0	0	0	0	0	0	0	0	0	0	0	0	0	0	0
Armatimonadota-sp-002_GC_00003751	7	1	2	2	1	2	1	3	9	0	0	1	1	3	0	5	1	8	1	1	1	5	7	2	3	1	4	3	3	3	2	1	2
Armatimonadota-sp-002_GC_00003752	14	23	1	6	0	1	1	10	17	36	25	11	4	3	0	1	17	16	7	21	2	15	22	11	1	6	4	24	7	14	10	18	15
Armatimonadota-sp-002_GC_00003753	664	226	122	137	78	58	62	1321	1133	244	118	43	19	86	66	155	838	1644	1019	960	54	1449	998	785	129	363	222	1528	671	1404	78	350	801
Armatimonadota-sp-002_GC_00003754	1	0	0	0	0	0	0	7	4	1	2	0	0	0	2	0	1	7	2	7	0	2	2	5	0	1	1	0	0	5	0	12	2
Armatimonadota-sp-002_GC_00003755	180	34	9	13	0	2	9	212	310	29	13	2	1	0	1	9	207	197	45	37	14	286	144	182	19	56	126	33	82	57	35	121	178
Armatimonadota-sp-002_GC_00003756	0	0	0	0	0	0	0	0	0	0	0	0	0	0	0	0	0	0	0	0	0	0	0	0	0	0	0	0	0	0	0	0	0
Armatimonadota-sp-002_GC_00003757	1	0	1	1	0	0	0	1	0	0	0	0	0	0	0	0	0	0	2	0	0	2	0	0	0	0	0	0	0	0	0	0	1
Armatimonadota-sp-002_GC_00003758	0	0	0	0	0	0	0	0	1	1	2	0	0	0	0	0	0	1	0	0	0	1	4	2	0	0	0	1	0	3	0	1	1
Armatimonadota-sp-002_GC_00003759	0	0	0	0	0	0	0	0	2	0	0	0	0	0	0	1	3	2	0	1	0	2	0	0	0	0	0	1	3	0	0	0	1
Armatimonadota-sp-002_GC_00003760	0	0	0	0	0	0	0	0	0	0	0	0	0	0	0	0	0	0	0	0	0	0	0	0	0	0	0	0	1	1	1	0	0
Armatimonadota-sp-002_GC_00003761	16	0	1	3	0	0	0	38	38	13	3	1	1	1	0	7	26	22	3	2	1	58	17	27	1	6	19	15	20	13	6	20	17
Armatimonadota-sp-002_GC_00003762	362	77	125	279	106	148	154	286	558	4	0	0	3	2	1	45	229	246	139	81	21	644	351	399	31	112	128	143	195	171	14	62	379
Armatimonadota-sp-002_GC_00003763	4	0	0	0	0	1	0	0	0	1	0	0	0	0	1	0	1	0	1	0	0	2	0	0	0	0	0	2	0	0	0	0	0
Armatimonadota-sp-002_GC_00003764	0	0	0	0	0	0	0	2	0	0	0	0	0	0	0	0	0	0	1	1	0	0	0	0	0	2	0	0	0	0	0	0	0
Armatimonadota-sp-002_GC_00003765	0	0	0	0	0	0	0	0	2	0	0	0	0	0	0	0	12	1	1	0	0	1	2	1	0	0	0	0	0	2	0	0	1
Armatimonadota-sp-002_GC_00003766	75	9	3	3	2	5	12	92	196	114	45	2	0	0	2	3	93	99	20	10	20	235	125	152	7	63	56	110	96	90	7	37	90
Armatimonadota-sp-002_GC_00003767	8	0	2	1	0	0	1	3	15	12	2	2	1	0	0	2	10	15	2	3	2	10	14	16	0	6	7	2	16	6	2	12	11
Armatimonadota-sp-002_GC_00003768	4	0	1	4	0	0	0	9	17	1	0	0	2	0	0	0	74	44	11	4	6	7	3	15	0	0	12	1	3	2	8	42	35
Armatimonadota-sp-002_GC_00003769	0	0	0	0	0	0	0	0	0	0	0	0	0	0	0	0	0	0	0	0	0	0	0	0	0	0	0	0	0	0	0	0	0
Armatimonadota-sp-002_GC_00003770	0	0	0	0	0	0	0	0	0	0	0	0	0	0	0	0	0	0	0	0	0	0	0	0	0	0	0	0	0	0	0	0	0
Armatimonadota-sp-002_GC_00003771	0	0	0	0	0	0	0	0	0	0	0	0	0	0	0	0	0	0	0	0	0	0	0	1	0	0	0	0	0	0	0	0	0
Armatimonadota-sp-002_GC_00003772	12	21	4	16	7	8	5	10	28	1	0	0	0	0	0	1	7	5	2	1	0	62	28	25	1	5	9	11	17	12	0	2	1
Armatimonadota-sp-002_GC_00003773	10	0	1	1	0	0	0	9	7	0	4	0	0	0	0	0	3	3	1	3	0	20	19	7	0	2	2	6	8	2	0	4	5
Armatimonadota-sp-002_GC_00003774	3	0	0	0	0	0	0	2	1	0	0	0	0	0	0	0	6	6	4	0	4	6	1	1	0	0	2	0	4	2	1	3	3
Armatimonadota-sp-002_GC_00003775	14	0	1	2	0	1	1	9	20	4	1	0	2	0	0	1	4	12	1	1	0	32	20	11	1	2	4	5	14	7	0	0	6
Armatimonadota-sp-002_GC_00003776	0	0	0	0	0	0	0	0	0	0	0	0	0	0	0	0	0	0	0	0	0	0	0	0	0	0	0	0	0	0	0	0	0
Armatimonadota-sp-002_GC_00003777	0	0	0	0	0	0	0	0	0	0	0	0	0	0	0	0	0	0	0	0	0	0	0	0	0	0	0	0	0	0	0	0	0
Armatimonadota-sp-002_GC_00003778	0	0	0	0	0	0	0	0	0	0	0	0	0	0	0	0	0	0	0	0	0	0	0	0	0	0	0	0	0	0	0	0	0
Armatimonadota-sp-002_GC_00003779	0	0	0	0	0	0	0	0	0	0	0	0	0	0	0	0	0	0	0	0	0	0	0	0	0	0	0	0	0	0	0	0	0
Armatimonadota-sp-002_GC_00003780	22	3	4	0	1	0	0	16	67	591	136	74	13	5	3	2	54	124	47	173	2	46	65	38	3	45	29	273	72	200	18	18	78
Armatimonadota-sp-002_GC_00003781	0	0	0	0	0	0	0	1	0	0	0	0	0	0	0	0	1	0	0	0	0	0	0	1	0	0	0	0	0	0	0	1	0
Armatimonadota-sp-002_GC_00003782	493	192	101	115	71	95	120	361	827	369	115	29	5	10	18	86	706	588	286	292	44	929	548	683	43	235	167	590	442	716	76	335	709
Armatimonadota-sp-002_GC_00003783	3167	3206	2340	2055	1423	1456	1911	5044	7581	7092	3813	4030	2385	2538	2232	1367	7197	8833	4085	7428	3706	7006	4345	4898	938	2486	4030	8715	3810	6112	2855	7792	8805
Armatimonadota-sp-002_GC_00003784	60	13	1	0	1	0	0	21	33	71	47	1	1	4	2	0	37	42	9	23	1	3	68	105	0	14	1	29	11	116	0	24	13
Armatimonadota-sp-002_GC_00003785	0	0	0	0	0	0	0	0	0	0	0	0	0	0	0	0	0	0	0	0	2	0	0	0	0	0	0	0	0	0	0	0	0
Armatimonadota-sp-002_GC_00003786	6	0	0	0	0	0	0	3	8	10	6	0	0	0	2	0	7	9	2	4	3	4	10	6	0	3	1	2	2	8	3	11	2
Armatimonadota-sp-002_GC_00003787	0	0	0	0	0	0	0	0	0	0	0	0	0	0	0	0	0	0	0	0	0	0	0	0	0	0	0	0	0	0	0	0	0
Armatimonadota-sp-002_GC_00003788	0	0	0	0	0	0	0	0	0	0	0	0	0	0	0	0	0	0	0	0	0	0	0	0	0	0	0	0	0	0	0	0	0
Armatimonadota-sp-002_GC_00003789	7	3	0	1	3	1	0	3	8	1	4	0	0	0	0	0	4	10	2	0	0	20	10	12	0	0	0	2	3	1	0	0	3
Armatimonadota-sp-002_GC_00003790	0	0	0	0	0	0	0	0	0	0	0	0	0	0	0	0	0	0	0	0	0	0	0	0	0	0	0	0	0	0	0	0	0
Armatimonadota-sp-002_GC_00003791	0	0	0	0	0	0	0	0	0	0	0	0	0	0	0	0	0	0	0	0	0	0	0	0	0	0	0	0	0	0	0	0	0
Armatimonadota-sp-002_GC_00003792	0	0	0	0	0	0	1	2	0	1	0	0	0	0	0	0	2	5	2	0	0	1	2	5	0	0	0	2	0	1	2	2	2
Armatimonadota-sp-002_GC_00003793	0	0	0	0	0	0	0	1	0	0	0	0	0	0	0	0	0	3	0	0	0	1	0	0	0	0	0	1	2	0	0	0	0
Armatimonadota-sp-002_GC_00003794	6	11	2	3	0	2	2	6	29	1	2	1	0	3	3	5	8	9	4	3	2	21	16	37	0	3	10	5	12	2	1	5	16
Armatimonadota-sp-002_GC_00003795	8	0	0	0	2	1	4	8	16	14	2	3	0	0	2	0	5	26	10	14	1	19	9	8	1	6	15	37	14	38	2	7	8
Armatimonadota-sp-002_GC_00003796	12	0	0	4	1	0	0	4	26	227	170	147	2	14	17	7	14	21	8	16	2	29	27	23	4	31	1	180	19	70	3	1	19
Armatimonadota-sp-002_GC_00003797	14	0	0	0	1	0	0	1	5	0	0	0	0	0	0	0	1	0	0	2	0	4	2	7	0	0	0	0	0	0	0	0	1
Armatimonadota-sp-002_GC_00003798	4	0	0	0	0	0	0	3	0	12	3	0	0	0	0	0	0	0	0	0	0	2	0	0	0	1	0	9	0	9	0	0	1
Armatimonadota-sp-003_GC_00000002	34246	9919	19105	36117	19938	19106	23596	24641	28163	5596	3310	5128	2726	13781	6098	13219	14058	26946	21716	34194	16712	33885	25220	30904	9249	20710	14360	13028	11724	14874	14537	16069	27069
Armatimonadota-sp-003_GC_00000003	505	127	277	492	295	246	304	286	565	478	273	398	198	401	187	271	332	486	259	453	295	551	465	546	133	374	241	307	231	282	311	264	402
Armatimonadota-sp-003_GC_00000004	1673	561	1047	1837	1001	935	1172	1164	1839	1001	520	827	382	935	422	702	924	1588	907	1530	872	1898	1778	1874	466	1202	802	974	747	912	732	710	1377
Armatimonadota-sp-003_GC_00000005	2810	759	1114	2132	733	753	1072	1482	2251	496	326	513	257	668	301	700	1086	1710	1499	2347	652	3316	2286	2597	569	1435	1248	1287	984	1046	609	841	1816
Armatimonadota-sp-003_GC_00000006	462	50	113	228	77	79	138	232	609	52	30	42	28	58	22	48	183	129	45	86	39	906	576	520	20	179	129	216	141	125	32	64	211
Armatimonadota-sp-003_GC_00000007	140	49	82	158	77	57	61	89	187	62	28	79	38	50	36	40	94	128	89	135	81	233	165	151	48	120	116	120	90	80	53	63	175
Armatimonadota-sp-003_GC_00000008	1293	1222	2331	5255	3052	2672	3785	1419	826	843	618	1123	498	1545	830	1339	417	2152	1310	2582	1498	1312	653	932	850	1271	553	365	295	576	1458	817	1168
Armatimonadota-sp-003_GC_00000009	663	211	346	782	360	333	496	414	965	616	273	513	268	444	262	472	440	672	320	494	329	831	895	837	213	571	427	591	449	441	301	264	572
Armatimonadota-sp-003_GC_00000010	3356	859	1322	3198	1294	1125	1951	1969	4868	1153	532	985	517	1342	695	1063	1822	2571	1256	1713	1059	4867	4298	3762	761	2328	1939	2682	2021	1466	1041	829	2302
Armatimonadota-sp-003_GC_00000011	670	199	275	600	264	229	359	581	685	428	153	265	132	321	227	254	487	697	360	721	300	951	477	494	158	612	521	346	346	475	340	362	1009
Armatimonadota-sp-003_GC_00000012	361	102	244	544	280	287	354	251	366	264	162	241	104	413	182	271	200	454	330	536	344	261	295	306	119	245	151	200	178	194	299	275	365
Armatimonadota-sp-003_GC_00000013	540	142	356	718	362	358	499	420	386	75	49	85	63	297	100	210	210	424	500	579	408	415	329	469	185	355	242	170	149	272	281	290	465
Armatimonadota-sp-003_GC_00000014	933	233	529	1287	649	540	826	562	1073	522	272	496	220	673	268	579	554	845	482	807	523	1072	835	921	264	667	442	554	415	474	599	351	665
Armatimonadota-sp-003_GC_00000015	64	36	49	68	38	26	58	52	44	39	21	21	14	27	10	21	43	86	34	87	29	92	65	74	22	31	33	21	32	29	45	49	63
Armatimonadota-sp-003_GC_00000016	273	66	163	284	193	119	210	161	242	286	180	192	61	265	162	228	109	255	107	287	117	328	227	326	108	207	138	374	108	163	163	142	249
Armatimonadota-sp-003_GC_00000017	1092	315	551	1126	466	448	690	693	1088	272	164	273	149	369	209	334	510	824	612	1066	454	1750	946	1121	294	792	524	523	425	392	341	419	904
Armatimonadota-sp-003_GC_00000018	785	111	204	469	202	212	273	415	691	159	72	100	62	163	94	183	296	489	330	484	192	613	672	774	111	306	290	286	317	329	162	279	463
Armatimonadota-sp-003_GC_00000019	9	0	1	4	1	3	2	1	7	0	0	2	0	3	0	2	2	0	2	4	2	11	7	4	0	2	2	4	1	3	0	2	4
Armatimonadota-sp-003_GC_00000020	648	146	339	639	298	328	398	396	518	288	211	331	173	417	208	368	350	565	468	680	342	636	504	617	236	444	293	338	295	340	345	263	489
Armatimonadota-sp-003_GC_00000021	1533	278	476	1143	547	494	704	1117	3261	586	204	360	182	439	225	362	1168	913	491	769	466	3570	2999	2642	254	1277	1377	1855	1387	1008	395	626	1645
Armatimonadota-sp-003_GC_00000022	8125	2393	5364	13592	5733	6448	8111	10030	9245	939	463	888	509	2984	1261	3123	3738	5276	4280	7494	4549	10786	6951	8656	2820	7277	4195	3392	2425	2715	3443	4090	6413
Armatimonadota-sp-003_GC_00000023	155	59	198	509	250	154	234	223	579	64	46	108	97	217	166	325	93	193	98	86	156	223	273	159	70	287	268	352	263	102	89	169	308
Armatimonadota-sp-003_GC_00000024	655	217	355	723	310	273	371	464	644	318	196	331	163	385	188	272	356	504	313	636	309	822	678	812	152	541	366	409	271	352	262	266	466
Armatimonadota-sp-003_GC_00000025	234	32	66	151	54	62	64	189	318	35	19	21	14	33	25	44	129	99	106	238	55	315	231	220	38	153	114	111	109	89	52	109	259
Armatimonadota-sp-003_GC_00000026	1992	459	1855	4645	2203	2049	2534	3092	5097	190	70	171	156	931	669	2018	856	2666	1462	1197	1340	2131	2599	1677	744	2566	2170	3073	2598	772	603	1213	2642
Armatimonadota-sp-003_GC_00000027	454	48	136	238	170	170	281	1438	319	705	133	442	148	1100	713	1387	288	1263	353	441	1247	417	286	279	339	796	325	280	272	531	446	657	923
Armatimonadota-sp-003_GC_00000028	78	39	42	105	49	66	77	68	126	110	51	108	46	112	51	74	79	123	55	120	53	139	125	140	33	97	61	98	70	78	76	41	119
Armatimonadota-sp-003_GC_00000029	419	150	189	450	191	205	292	227	230	175	143	211	109	213	103	205	157	328	298	492	232	241	200	306	147	230	181	109	92	171	257	144	249
Armatimonadota-sp-003_GC_00000030	706	132	344	663	311	328	431	431	562	213	138	207	150	369	181	286	432	667	470	811	375	595	568	680	239	505	396	360	332	501	392	331	598
Armatimonadota-sp-003_GC_00000031	5712	1485	3463	8430	5493	5831	8016	6623	7838	747	348	608	342	1579	882	1531	1883	3018	2427	3055	2960	6684	6909	6740	1264	2756	1922	2099	1799	1546	2228	2228	3444
Armatimonadota-sp-003_GC_00000032	1042	301	458	985	452	440	637	782	1226	410	280	414	256	456	213	309	458	733	550	758	467	1033	992	941	270	545	505	578	476	492	446	466	835
Armatimonadota-sp-003_GC_00000033	506	81	304	666	330	260	445	354	313	84	57	119	85	291	119	242	215	324	367	579	289	414	289	401	252	381	248	155	139	220	357	218	419
Armatimonadota-sp-003_GC_00000034	458	97	247	633	269	266	444	343	314	88	57	92	76	237	112	288	164	491	376	603	231	352	290	383	207	376	244	171	107	230	245	208	437
Armatimonadota-sp-003_GC_00000035	70	25	41	74	38	31	44	48	102	19	13	22	7	31	23	30	35	78	41	79	44	111	71	62	20	51	36	37	32	31	23	26	65
Armatimonadota-sp-003_GC_00000036	10881	2363	5961	12877	5850	5972	7708	9018	8585	3402	2151	3767	2129	5220	2298	4784	5232	10983	9083	12603	6216	9412	8633	10520	3882	8977	6714	5505	4046	5984	6134	6592	10310
Armatimonadota-sp-003_GC_00000037	3480	3226	3216	4761	3971	3257	3107	1586	3289	3107	2540	3201	964	2673	1062	2161	1660	2423	1431	3710	1354	1563	5487	8127	446	794	637	1287	1385	2524	1323	1040	819
Armatimonadota-sp-003_GC_00000038	157	24	93	156	91	83	111	143	166	145	80	138	65	75	61	74	70	117	113	180	86	173	157	182	33	104	64	72	69	96	99	111	144
Armatimonadota-sp-003_GC_00000039	34	23	35	68	33	31	37	28	31	32	22	39	23	33	26	31	20	53	25	60	29	35	37	55	20	36	21	22	10	18	30	37	26
Armatimonadota-sp-003_GC_00000040	39	23	31	59	51	20	39	16	34	29	26	31	20	41	7	42	28	48	42	36	26	55	29	37	20	34	23	26	6	27	33	17	53
Armatimonadota-sp-003_GC_00000041	117	28	31	81	23	27	43	69	162	44	27	36	23	35	24	59	62	96	46	70	28	112	138	115	29	59	47	96	48	59	32	28	67
Armatimonadota-sp-003_GC_00000042	121	53	83	155	70	93	104	131	95	18	11	7	6	48	31	29	66	73	56	112	75	159	126	208	23	64	47	43	50	47	54	47	62
Armatimonadota-sp-003_GC_00000043	387	49	100	206	61	57	116	268	411	24	13	25	16	44	29	63	212	198	125	183	56	575	380	460	72	253	192	263	185	119	38	96	261
Armatimonadota-sp-003_GC_00000044	604	185	366	639	336	292	452	454	840	355	217	252	135	319	143	288	326	580	387	473	393	609	672	629	178	410	378	366	298	319	366	388	574
Armatimonadota-sp-003_GC_00000045	442	154	206	391	192	160	247	272	652	104	60	101	45	182	71	203	286	452	203	377	154	604	586	593	97	243	226	341	241	252	115	159	343
Armatimonadota-sp-003_GC_00000046	406	297	751	879	858	694	716	459	459	574	382	620	324	712	307	646	268	449	498	863	608	367	350	464	238	492	307	320	197	322	729	482	492
Armatimonadota-sp-003_GC_00000047	118	40	97	173	96	78	123	89	101	106	60	93	69	107	49	78	43	78	115	232	99	83	64	103	40	103	52	31	30	43	109	81	92
Armatimonadota-sp-003_GC_00000048	3852	509	636	1147	451	345	462	1262	10144	559	203	120	81	215	115	192	4232	1751	547	1248	386	16714	10931	6752	93	1635	3229	8414	6281	2576	322	1086	4394
Armatimonadota-sp-003_GC_00000049	104	41	83	249	101	90	121	94	88	25	9	33	25	75	15	52	42	94	95	78	74	109	116	113	18	91	34	24	44	59	65	67	64
Armatimonadota-sp-003_GC_00000050	341	48	206	459	206	161	259	238	463	185	137	142	93	154	83	158	202	383	228	314	153	420	429	440	76	216	146	231	190	210	139	168	300
Armatimonadota-sp-003_GC_00000051	399	146	196	424	163	164	261	250	222	282	156	299	150	196	95	197	197	482	359	679	224	280	234	402	153	320	233	178	115	281	218	195	361
Armatimonadota-sp-003_GC_00000052	253	61	103	185	91	71	114	151	308	74	38	43	33	96	50	72	136	180	99	179	77	300	269	291	43	129	109	153	121	124	66	73	169
Armatimonadota-sp-003_GC_00000053	246	53	134	324	114	130	226	199	147	68	62	96	55	136	63	150	111	246	225	457	260	246	142	207	132	198	141	76	70	126	210	150	310
Armatimonadota-sp-003_GC_00000054	158	36	45	118	33	31	58	103	175	39	22	32	14	32	12	27	81	117	79	99	35	246	172	183	24	82	78	86	56	73	53	73	147
Armatimonadota-sp-003_GC_00000055	34160	13941	27994	31138	15077	11610	9200	3047	2145	8715	7101	12598	4761	7585	4768	7998	1346	15423	25730	41254	5121	3512	2730	5478	3283	4378	1418	979	1254	1024	3145	2304	3666
Armatimonadota-sp-003_GC_00000056	423	164	335	708	238	275	399	379	277	42	23	55	34	161	52	175	165	445	410	526	280	363	247	363	174	317	194	147	82	190	183	200	475
Armatimonadota-sp-003_GC_00000057	136	49	60	133	56	73	88	85	187	123	58	87	37	102	46	56	97	90	91	112	69	164	170	171	38	87	78	165	102	104	52	59	139
Armatimonadota-sp-003_GC_00000058	340	11	188	433	118	166	269	329	227	21	8	18	11	98	45	146	127	244	231	376	112	251	215	318	135	264	177	121	79	162	82	123	315
Armatimonadota-sp-003_GC_00000059	944	354	255	362	80	32	25	22	22	409	286	253	72	99	76	50	38	894	527	867	58	60	58	279	30	52	11	9	20	55	32	18	43
Armatimonadota-sp-003_GC_00000060	419	138	572	928	499	498	725	464	514	189	119	217	62	263	130	305	183	384	384	512	251	370	425	451	104	249	178	220	163	193	195	201	281
Armatimonadota-sp-003_GC_00000061	211	55	100	179	83	110	122	217	193	60	22	55	51	86	30	97	96	120	144	243	91	179	158	204	70	209	150	72	53	126	79	91	206
Armatimonadota-sp-003_GC_00000062	46	17	67	123	84	84	92	45	37	7	10	15	16	70	24	41	23	35	42	59	63	54	40	26	38	31	21	12	16	18	59	42	49
Armatimonadota-sp-003_GC_00000063	524	88	189	230	96	122	143	137	321	237	161	187	80	109	63	77	188	383	326	475	107	437	286	404	60	176	102	149	120	182	98	135	272
Armatimonadota-sp-003_GC_00000064	584	108	118	158	61	39	48	89	416	310	239	170	82	40	31	46	218	640	305	373	62	495	511	447	46	106	77	173	190	174	54	84	268
Armatimonadota-sp-003_GC_00000065	6	0	3	3	1	1	4	7	19	3	0	0	0	5	2	3	8	11	3	9	2	19	12	18	2	6	11	5	5	1	2	6	18
Armatimonadota-sp-003_GC_00000066	102	31	68	143	72	55	102	75	67	45	22	49	42	52	23	41	47	97	101	132	56	84	51	92	60	87	49	34	28	51	72	58	110
Armatimonadota-sp-003_GC_00000067	93	12	44	91	40	50	54	94	122	142	87	143	63	44	23	29	64	76	48	86	41	90	100	89	31	82	70	54	70	56	63	51	112
Armatimonadota-sp-003_GC_00000068	13251	4037	9380	20879	9300	10221	13247	12934	10362	3416	1825	3507	2021	7194	2877	5611	5539	13878	12351	18366	9566	12895	9840	12843	5465	11195	7816	5043	4312	5551	8561	8032	13912
Armatimonadota-sp-003_GC_00000069	81	10	27	72	33	28	34	48	58	14	6	7	11	38	27	30	47	74	47	82	37	56	59	65	25	33	25	37	29	40	43	41	68
Armatimonadota-sp-003_GC_00000070	1429	287	770	1705	840	822	1059	1224	1595	319	167	277	199	713	307	536	738	1246	1008	1450	759	1820	1445	1605	503	1030	913	785	661	761	634	754	1385
Armatimonadota-sp-003_GC_00000071	58	11	38	50	26	36	35	57	109	15	10	19	14	16	12	19	32	53	68	105	44	153	67	59	8	56	36	39	27	24	30	30	115
Armatimonadota-sp-003_GC_00000072	5141	1940	4905	7093	5226	5046	5851	4838	5054	2375	1616	2502	1072	4209	1919	2359	1220	2552	2243	3760	1783	4936	4998	5818	1798	3786	2665	2665	2901	3314	2128	1788	2383
Armatimonadota-sp-003_GC_00000073	211	83	89	198	132	97	147	114	216	309	185	253	55	161	53	130	114	174	161	246	69	210	154	196	98	212	87	184	100	173	73	70	170
Armatimonadota-sp-003_GC_00000074	543	59	151	364	168	142	188	432	1004	117	56	50	44	157	58	142	340	383	151	196	131	949	904	784	72	309	227	540	342	325	81	208	456
Armatimonadota-sp-003_GC_00000075	55	34	58	186	63	71	138	120	31	24	29	47	24	69	29	41	27	71	80	156	108	56	34	54	45	90	40	17	12	36	92	69	72
Armatimonadota-sp-003_GC_00000076	545	63	118	246	130	119	164	356	801	156	75	73	42	117	63	93	324	238	138	158	107	1040	693	695	87	291	265	384	290	248	74	183	530
Armatimonadota-sp-003_GC_00000077	158	67	115	257	92	94	158	154	89	15	13	18	19	60	23	70	84	127	139	201	97	131	80	140	66	125	87	36	32	85	55	67	131
Armatimonadota-sp-003_GC_00000078	355	98	221	503	275	246	370	337	293	77	55	61	65	227	96	165	145	390	299	485	255	294	284	374	122	263	181	151	110	187	197	184	312
Armatimonadota-sp-003_GC_00000079	452	104	123	287	108	120	163	256	405	51	55	35	26	113	45	77	225	298	252	311	182	271	354	410	89	219	140	220	103	250	143	228	289
Armatimonadota-sp-003_GC_00000080	538	246	345	857	358	391	503	376	390	59	32	52	39	190	70	278	284	562	427	629	258	615	584	671	159	364	216	207	181	229	159	150	478
Armatimonadota-sp-003_GC_00000081	583	67	269	610	169	203	313	312	363	40	37	54	50	150	62	175	159	347	350	557	174	457	327	473	203	322	223	134	106	226	143	165	434
Armatimonadota-sp-003_GC_00000082	213	62	182	284	172	121	179	149	169	65	64	110	85	173	87	163	98	248	133	126	130	141	167	169	63	107	93	75	95	117	131	90	123
Armatimonadota-sp-003_GC_00000083	517	43	243	543	182	198	322	357	330	100	70	113	71	198	89	229	153	261	288	492	235	361	380	396	166	310	232	168	127	224	177	194	337
Armatimonadota-sp-003_GC_00000084	520	94	299	580	215	246	397	308	303	134	101	133	93	221	73	193	196	368	352	512	214	304	288	411	190	310	215	138	96	210	231	228	343
Armatimonadota-sp-003_GC_00000085	441	88	189	399	154	200	280	261	258	82	54	84	62	214	101	181	161	282	253	497	194	339	223	316	158	278	173	133	102	184	199	203	323
Armatimonadota-sp-003_GC_00000086	504	85	201	382	156	155	210	280	447	48	41	48	32	88	43	122	224	359	258	437	122	622	422	470	119	290	202	254	158	214	94	152	400
Armatimonadota-sp-003_GC_00000087	321	81	137	305	109	130	178	200	189	78	53	57	51	106	41	101	149	308	158	245	129	180	174	285	63	177	142	89	59	138	97	112	151
Armatimonadota-sp-003_GC_00000088	3167	504	1425	2161	778	657	814	1556	2734	778	435	595	344	581	293	605	1219	2334	1440	2077	540	3049	2471	2429	467	1294	1021	1186	1072	941	536	873	1932
Armatimonadota-sp-003_GC_00000089	2872	761	1172	2783	1175	1243	1749	1605	2431	857	484	665	339	816	404	1138	1079	2456	2039	2922	1237	2179	2035	2254	778	1307	928	927	771	1201	1022	1008	1860
Armatimonadota-sp-003_GC_00000090	753	127	250	618	219	207	298	472	1206	234	140	189	100	222	108	154	480	586	299	473	192	1205	965	975	129	407	283	482	430	314	177	250	522
Armatimonadota-sp-003_GC_00000091	951	229	255	443	148	146	196	846	1563	425	357	205	101	136	59	100	511	809	375	585	193	1887	1377	1260	58	625	512	723	601	482	154	508	1235
Armatimonadota-sp-003_GC_00000092	423	96	234	491	244	241	359	357	530	107	61	99	94	209	97	180	230	310	216	343	238	536	413	467	117	278	227	217	147	211	203	198	328
Armatimonadota-sp-003_GC_00000093	538	87	186	429	124	116	208	414	450	107	76	140	70	155	83	143	244	335	268	435	215	596	452	506	133	332	240	212	194	237	180	209	433
Armatimonadota-sp-003_GC_00000094	280	324	631	1252	534	430	629	310	373	66	69	82	47	300	134	299	162	758	599	834	337	512	379	250	205	323	178	238	163	190	226	161	295
Armatimonadota-sp-003_GC_00000095	51	11	27	39	20	32	28	44	33	16	23	16	8	27	10	20	21	43	32	70	36	47	20	43	19	32	24	37	19	18	34	28	33
Armatimonadota-sp-003_GC_00000096	327	80	139	250	111	115	200	215	266	114	64	72	45	149	92	127	138	205	163	256	116	280	307	364	93	176	181	175	130	178	138	167	231
Armatimonadota-sp-003_GC_00000097	4035	776	1564	3651	1689	1619	2231	2901	6375	557	252	351	236	1248	608	1248	2187	3488	1525	2017	1197	6874	5419	4472	669	2432	1874	3126	2139	1820	955	1484	3462
Armatimonadota-sp-003_GC_00000098	1449	186	213	560	236	196	335	517	1531	234	160	112	53	111	51	161	495	846	411	553	178	1091	1254	1326	147	419	376	610	493	474	103	248	570
Armatimonadota-sp-003_GC_00000099	1276	432	822	1401	609	603	829	921	1418	726	447	699	388	687	385	497	687	1181	682	1124	631	1240	1165	1498	292	825	568	649	532	656	667	685	849
Armatimonadota-sp-003_GC_00000100	97	0	62	87	50	46	61	82	168	36	14	40	27	52	27	44	63	43	41	68	60	308	175	145	18	49	55	89	68	36	44	65	122
Armatimonadota-sp-003_GC_00000101	63	5	31	45	29	27	31	48	52	17	20	22	16	40	16	34	28	50	31	39	25	44	56	47	8	30	38	29	31	37	28	10	38
Armatimonadota-sp-003_GC_00000102	691	155	281	584	217	218	272	454	592	108	79	99	77	193	95	179	379	502	300	459	171	583	644	730	149	406	268	353	288	334	150	178	385
Armatimonadota-sp-003_GC_00000103	143	48	107	240	137	92	140	103	151	154	111	117	77	104	50	84	101	147	155	258	147	74	136	156	47	116	80	76	53	100	144	140	130
Armatimonadota-sp-003_GC_00000104	153	33	68	160	48	52	81	79	116	22	14	23	10	66	33	64	74	118	86	142	73	141	106	133	37	99	68	61	71	71	54	42	90
Armatimonadota-sp-003_GC_00000105	239	66	115	184	75	67	77	89	191	119	64	71	41	73	42	57	80	195	144	171	75	239	221	192	45	109	89	121	101	107	75	58	141
Armatimonadota-sp-003_GC_00000106	83	0	13	33	20	23	21	70	107	6	4	2	3	15	6	14	29	28	21	30	5	64	91	67	19	52	34	53	41	39	12	34	60
Armatimonadota-sp-003_GC_00000107	178	27	81	97	99	73	109	135	278	22	14	13	11	39	26	40	99	103	67	78	75	239	211	203	16	83	90	87	113	82	43	57	152
Armatimonadota-sp-003_GC_00000108	11	0	4	2	6	0	4	8	21	12	4	3	0	3	2	4	16	11	5	11	2	36	20	20	4	13	14	17	18	18	0	6	25
Armatimonadota-sp-003_GC_00000109	55	14	28	77	25	30	31	55	70	29	6	32	22	32	13	17	36	45	43	79	25	90	33	71	21	59	52	27	23	35	25	17	79
Armatimonadota-sp-003_GC_00000110	437	99	237	470	262	193	247	305	486	90	60	54	34	169	96	196	232	385	211	300	162	481	491	443	98	282	203	257	201	198	92	159	318
Armatimonadota-sp-003_GC_00000111	18	0	20	30	13	6	14	17	19	19	20	20	13	13	9	11	18	33	19	55	19	40	26	31	7	22	11	18	7	24	8	6	23
Armatimonadota-sp-003_GC_00000112	1167	563	900	2328	1219	1251	1700	1407	972	376	317	387	168	1121	595	1227	616	1631	1113	2380	1198	1215	962	1388	703	1510	725	638	636	686	810	555	955
Armatimonadota-sp-003_GC_00000113	2832	785	2149	3913	2270	2350	2756	3131	3061	351	221	300	225	1384	626	1283	1299	2058	1975	3115	1789	3960	2649	2658	1026	2114	1470	1293	1109	1216	1370	1729	2723
Armatimonadota-sp-003_GC_00000114	12	0	9	26	10	8	28	9	10	20	6	19	11	14	7	14	8	25	23	48	22	15	17	26	10	12	9	9	7	14	21	6	21
Armatimonadota-sp-003_GC_00000115	8785	3608	11170	12045	9196	10170	7783	2665	1208	2634	2041	5241	2722	4615	3293	5285	554	2585	4345	9609	3591	2197	366	739	1562	2683	1043	514	511	172	2190	1928	2003
Armatimonadota-sp-003_GC_00000116	84	9	30	68	29	36	59	77	82	13	9	7	4	16	10	18	34	30	51	41	20	83	84	98	15	37	25	77	68	46	23	35	40
Armatimonadota-sp-003_GC_00000117	375	86	356	596	341	388	370	325	296	106	64	167	79	370	170	237	205	359	442	606	372	332	257	339	182	301	216	178	133	256	363	264	394
Armatimonadota-sp-003_GC_00000118	10	4	6	16	6	12	19	16	3	31	16	44	18	8	3	6	5	10	4	15	10	5	3	10	3	13	4	6	3	5	5	27	6
Armatimonadota-sp-003_GC_00000119	4274	1198	2611	6287	2421	2670	3386	5343	5127	468	231	458	276	1339	537	1388	2053	2948	2232	3915	1893	5820	4128	4649	1502	3938	2657	1905	1468	1500	1577	1916	3211
Armatimonadota-sp-003_GC_00000120	285	74	151	272	84	111	130	262	552	210	104	130	48	102	55	78	221	302	168	278	90	582	497	396	65	274	294	339	215	185	109	147	372
Armatimonadota-sp-003_GC_00000121	388	42	164	367	128	142	213	206	275	31	23	29	29	80	43	104	159	236	196	371	125	339	316	319	104	188	186	136	121	145	81	161	275
Armatimonadota-sp-003_GC_00000122	11	8	14	15	16	10	14	14	33	15	9	19	10	17	15	8	19	13	12	23	9	15	25	28	3	27	9	20	11	11	15	8	14
Armatimonadota-sp-003_GC_00000123	330	50	125	291	80	127	196	219	212	70	24	69	31	99	39	111	106	176	192	265	137	207	194	238	83	161	128	94	86	143	89	114	235
Armatimonadota-sp-003_GC_00000124	32	20	22	33	5	15	13	20	41	21	5	12	3	11	5	9	21	34	27	43	20	69	22	33	15	25	26	54	36	19	26	10	35
Armatimonadota-sp-003_GC_00000125	103	11	53	65	31	27	40	54	160	25	10	21	13	17	11	17	91	66	43	96	42	351	203	173	29	89	61	105	78	46	30	53	194
Armatimonadota-sp-003_GC_00000126	868	281	548	719	313	287	241	67	56	127	116	509	158	285	212	255	40	149	728	1575	183	129	15	51	87	162	71	20	30	4	116	73	138
Armatimonadota-sp-003_GC_00000127	208	78	100	193	64	60	106	167	259	86	42	50	34	62	29	52	161	164	114	205	74	481	297	299	53	146	110	154	127	153	62	97	230
Armatimonadota-sp-003_GC_00000128	558	185	255	643	226	230	387	505	396	78	70	88	60	228	92	214	267	477	349	558	272	501	438	604	128	372	248	222	145	236	209	277	394
Armatimonadota-sp-003_GC_00000129	673	255	456	1143	420	499	708	550	512	264	137	213	93	356	157	334	298	880	673	1183	400	570	466	621	234	449	294	235	188	333	437	415	645
Armatimonadota-sp-003_GC_00000130	552	153	347	662	381	371	542	438	405	380	230	346	207	368	151	274	287	587	484	805	433	407	428	509	207	376	248	181	144	279	446	352	522
Armatimonadota-sp-003_GC_00000131	747	136	237	536	214	170	287	448	561	109	74	108	66	178	67	167	318	420	415	674	260	798	709	792	127	397	290	350	296	296	183	201	504
Armatimonadota-sp-003_GC_00000132	289	228	373	882	402	383	513	306	175	75	70	89	43	294	104	266	148	384	566	1053	460	254	88	224	222	328	137	89	47	105	313	343	407
Armatimonadota-sp-003_GC_00000133	508	78	217	395	180	194	205	274	646	94	60	67	42	177	108	127	249	357	272	319	154	567	598	540	107	333	229	296	265	257	120	223	400
Armatimonadota-sp-003_GC_00000134	218	45	108	198	63	97	140	149	219	45	17	27	27	74	38	72	134	163	165	195	110	253	213	238	67	181	142	108	104	134	80	122	227
Armatimonadota-sp-003_GC_00000135	212	41	127	257	93	117	154	145	145	63	38	53	30	114	59	106	98	164	179	291	129	173	134	210	69	172	104	63	51	108	100	88	170
Armatimonadota-sp-003_GC_00000136	1853	343	400	893	285	274	406	1832	3527	257	126	66	37	154	78	133	1070	1888	463	786	228	4357	3270	2895	146	1547	1569	1640	1309	785	159	797	2128
Armatimonadota-sp-003_GC_00000137	4	0	2	5	0	0	0	2	4	0	0	3	1	1	1	0	1	3	1	4	1	8	3	6	1	0	6	5	1	2	7	0	7
Armatimonadota-sp-003_GC_00000138	81	16	45	106	42	42	70	48	83	17	4	15	14	37	23	35	41	98	70	116	40	113	79	114	32	46	32	42	28	36	37	28	47
Armatimonadota-sp-003_GC_00000139	45	5	36	65	30	40	59	47	35	17	12	23	13	34	22	39	20	53	54	96	49	40	44	65	26	52	28	23	23	33	38	33	60
Armatimonadota-sp-003_GC_00000140	3890	1130	1051	1470	430	314	511	751	2835	1235	644	615	262	278	210	300	1150	3982	2727	2962	354	4495	2380	2923	281	875	559	737	918	1000	386	712	2891
Armatimonadota-sp-003_GC_00000141	1923	300	257	862	294	274	458	942	2816	190	89	48	55	147	97	311	966	1020	409	624	226	3586	2549	2303	175	800	738	1264	806	625	133	366	1333
Armatimonadota-sp-003_GC_00000142	415	1505	2923	5824	2373	2062	2341	924	162	595	451	475	165	908	440	901	95	5052	1819	2868	796	474	176	195	519	675	163	217	152	362	693	423	641
Armatimonadota-sp-003_GC_00000143	85	13	42	78	33	21	45	61	102	76	53	70	27	57	32	45	45	59	47	72	39	70	104	124	25	52	32	64	40	82	34	54	71
Armatimonadota-sp-003_GC_00000144	889	231	527	994	569	562	605	513	778	624	359	570	246	594	291	428	490	930	849	1428	676	916	694	926	279	673	451	383	320	550	787	565	854
Armatimonadota-sp-003_GC_00000145	5065	1096	3220	7217	3085	3484	5013	4630	4118	1898	1128	2374	1339	2957	1320	2454	2062	5168	4128	6184	3570	4711	3480	4368	2261	4653	3441	1942	1717	2334	3459	2801	4978
Armatimonadota-sp-003_GC_00000146	281	54	260	410	215	259	272	321	232	134	71	211	105	195	76	156	162	266	269	435	231	255	187	326	129	283	186	148	85	191	224	204	263
Armatimonadota-sp-003_GC_00000147	946	219	492	1211	441	450	665	696	782	185	82	242	118	448	169	318	383	647	490	817	417	986	666	767	286	626	506	385	301	366	403	393	766
Armatimonadota-sp-003_GC_00000148	513	177	246	479	184	221	321	287	546	51	31	34	35	139	83	119	214	670	410	572	296	268	391	467	107	199	163	172	139	202	242	233	475
Armatimonadota-sp-003_GC_00000149	3785	387	1006	2110	798	832	1208	2835	6527	1077	506	722	441	908	543	783	2445	2302	1007	1371	872	8864	5786	4996	616	2485	2120	3247	2453	1444	679	1141	3031
Armatimonadota-sp-003_GC_00000150	29	17	23	69	20	21	45	15	25	3	10	7	4	31	11	11	12	28	37	58	31	38	33	46	10	20	14	9	7	15	20	6	22
Armatimonadota-sp-003_GC_00000151	850	201	583	992	564	554	682	682	906	296	186	288	123	430	222	424	463	781	525	860	429	820	840	951	266	584	401	551	403	552	452	317	674
Armatimonadota-sp-003_GC_00000152	3831	515	969	2025	779	783	1212	3176	6765	1226	608	917	579	1043	594	840	2463	1748	948	1427	1010	7556	5890	5502	637	2816	2364	3930	2765	1802	686	1587	3507
Armatimonadota-sp-003_GC_00000153	222	53	116	201	129	77	149	153	269	106	68	107	74	91	36	100	135	151	98	166	130	217	212	215	66	155	109	121	87	103	109	112	158
Armatimonadota-sp-003_GC_00000154	202	36	70	91	36	40	65	58	168	47	29	43	18	41	28	35	89	172	134	204	45	212	142	174	24	73	40	55	45	96	46	35	111
Armatimonadota-sp-003_GC_00000155	34	9	103	194	57	47	53	18	40	11	4	90	40	84	70	70	7	12	7	14	54	87	62	21	24	12	20	27	45	6	21	7	14
Armatimonadota-sp-003_GC_00000156	182	70	133	356	133	138	207	145	191	137	66	96	39	145	58	183	93	275	195	323	201	207	138	173	86	190	69	128	80	115	162	140	210
Armatimonadota-sp-003_GC_00000157	334	83	205	528	220	176	342	233	241	54	41	70	35	136	73	141	136	329	242	353	251	295	225	354	123	209	203	124	103	123	188	210	271
Armatimonadota-sp-003_GC_00000158	1779	459	580	1203	488	507	771	1175	2763	622	287	323	138	427	211	321	962	1384	656	1019	599	2711	2519	2427	222	725	631	1069	734	672	458	616	1302
Armatimonadota-sp-003_GC_00000159	684	163	296	570	255	210	380	293	507	313	178	226	142	245	100	206	274	717	501	697	255	559	560	708	152	405	316	272	210	352	267	239	464
Armatimonadota-sp-003_GC_00000160	421	60	70	164	73	61	74	212	467	175	88	102	60	105	53	64	208	196	79	144	66	661	537	543	40	212	204	258	209	213	57	110	320
Armatimonadota-sp-003_GC_00000161	339	50	137	286	86	104	138	179	240	23	23	28	14	60	32	90	161	242	146	229	89	378	302	361	67	164	102	126	118	126	59	73	225
Armatimonadota-sp-003_GC_00000162	119	32	61	78	40	42	40	85	75	27	7	11	18	42	11	24	49	100	53	79	39	101	87	114	17	55	53	32	41	43	32	53	95
Armatimonadota-sp-003_GC_00000163	203	47	48	90	22	35	37	173	378	75	37	37	16	13	12	12	121	261	79	137	28	513	343	306	20	176	156	223	182	116	26	150	326
Armatimonadota-sp-003_GC_00000164	18	0	13	11	7	5	16	17	19	43	23	56	22	11	6	14	16	14	16	23	10	20	27	31	5	12	4	9	12	10	6	7	19
Armatimonadota-sp-003_GC_00000165	1006	130	311	645	220	202	348	489	646	82	72	92	63	152	109	148	283	519	462	609	250	864	628	646	169	421	281	239	184	320	179	212	572
Armatimonadota-sp-003_GC_00000166	1141	327	494	1622	672	607	911	1126	1889	389	202	240	213	424	137	349	592	1001	735	1113	500	1560	1277	1441	351	625	482	508	422	503	552	451	944
