## Supplementary Data 8 for "Abundant and active community members respond to the diel cycle in hot spring phototrophic mats" (part 5 of 26)

### Sheet: HTSeq-count_aggregated (continued)
	MetofsampleMSt1	MetofsampleMSt2	MetofsampleMSt3	MetofsampleMSt4	MetofsampleMSt5	MetofsampleMSt6	MetofsampleMSt7	MetofsampleMSt8	MetofsampleMSt9	MetofsampleR2cd	MetofsampleR3cd	MetofsampleR5cd	MetofsampleR6cd	MetofsampleR7cd	MetofsampleR8cd	MetofsampleR9cd	Metofsamplet1cd	Metofsamplet2cd	Metofsamplet4cd	Metofsamplet5cd	Metofsamplet8cd	MetofsamplMSP12	MetofsamplMSt11	MetofsamplMSt12	MetofsamplR10cd	MetofsamplR11cd	MetofsamplR12cd	MetofsamplR13cd	MetofsamplR14cd	MetofsamplR15cd	Metofsamplt11cd	Metofsamplt13cd	Metofsamplt14cd
Armatimonadota-sp-003_GC_00000167	478	147	302	669	314	372	442	383	270	112	59	122	63	270	106	211	154	361	395	657	338	266	202	375	156	333	181	95	70	179	344	295	361
Armatimonadota-sp-003_GC_00000168	1335	356	662	1434	848	694	949	708	933	277	166	345	224	882	255	925	491	1126	898	1561	878	982	914	1094	378	726	416	628	401	610	669	802	1231
Armatimonadota-sp-003_GC_00000169	91	30	30	73	17	19	22	49	71	74	33	55	35	40	14	17	50	62	42	84	43	85	82	98	38	76	48	36	39	44	31	16	62
Armatimonadota-sp-003_GC_00000170	123	34	58	67	74	46	77	108	173	83	32	93	39	86	37	49	105	98	69	104	54	169	112	130	26	111	63	93	84	98	62	99	137
Armatimonadota-sp-003_GC_00000171	143	31	76	169	58	63	119	105	76	13	9	8	12	74	38	45	47	71	84	142	60	108	70	106	78	100	79	24	40	65	58	36	102
Armatimonadota-sp-003_GC_00000172	139	17	120	181	87	76	129	163	115	30	21	36	23	43	27	64	48	84	117	180	79	185	108	139	36	109	89	58	46	47	60	57	118
Armatimonadota-sp-003_GC_00000173	2578	451	870	940	280	251	242	482	1592	351	174	225	119	169	123	175	860	2415	1470	1741	190	2660	1664	1708	132	407	372	432	638	554	161	337	1271
Armatimonadota-sp-003_GC_00000174	39807	11111	10527	13095	4897	3143	2796	4589	35168	6851	4284	2738	310	1845	806	2564	18045	26891	8497	14227	1163	28602	47101	45095	526	4986	7447	29043	18285	20378	611	2120	9439
Armatimonadota-sp-003_GC_00000175	52	9	38	93	35	52	70	47	26	10	4	9	15	22	9	42	20	52	64	103	59	45	27	42	31	37	26	21	16	25	32	32	77
Armatimonadota-sp-003_GC_00000176	140	23	78	160	61	55	95	96	85	31	23	26	12	71	28	71	43	89	72	152	54	94	70	96	42	65	40	44	31	52	48	47	75
Armatimonadota-sp-003_GC_00000177	679	68	293	707	330	327	439	503	477	61	34	86	65	167	73	258	206	455	434	565	239	509	444	583	216	401	257	270	176	266	198	194	418
Armatimonadota-sp-003_GC_00000178	541	126	197	406	174	179	230	331	573	103	64	95	45	176	89	147	239	457	232	313	214	583	584	629	109	278	199	287	226	248	148	194	393
Armatimonadota-sp-003_GC_00000179	295	118	309	728	328	347	467	286	183	98	77	122	74	309	145	230	116	350	340	582	399	238	155	278	178	311	145	98	72	141	366	220	352
Armatimonadota-sp-003_GC_00000180	1535	413	707	1679	673	702	1127	877	828	181	98	156	111	612	223	631	544	1434	1129	1729	730	965	770	1199	472	837	601	437	340	671	636	650	1156
Armatimonadota-sp-003_GC_00000181	932	555	1250	2167	1209	1192	1272	839	481	338	227	360	173	918	380	773	466	2214	1237	1524	813	757	483	693	561	1068	550	453	315	574	694	805	962
Armatimonadota-sp-003_GC_00000182	83	22	46	98	44	67	65	42	56	16	17	15	9	33	11	35	51	92	85	98	23	60	66	90	17	50	20	49	18	66	32	16	52
Armatimonadota-sp-003_GC_00000183	262	108	143	260	147	132	159	155	375	77	46	46	32	107	63	102	171	296	197	280	141	360	360	350	71	136	118	188	112	147	96	136	237
Armatimonadota-sp-003_GC_00000184	47	0	26	46	16	9	29	70	55	3	10	4	5	17	5	10	24	32	26	41	16	66	57	69	15	29	21	37	24	24	27	12	32
Armatimonadota-sp-003_GC_00000185	706	83	170	188	53	43	82	138	766	39	33	30	29	23	25	32	272	580	408	377	66	1070	689	466	52	168	117	305	329	212	47	96	528
Armatimonadota-sp-003_GC_00000186	337	21	119	271	93	89	130	220	430	48	37	23	22	99	39	81	211	199	138	210	75	566	432	366	64	204	188	219	187	185	56	89	276
Armatimonadota-sp-003_GC_00000187	50	12	19	39	23	22	25	37	56	13	10	14	6	11	4	18	26	42	27	44	12	110	71	74	7	30	32	33	39	25	14	24	38
Armatimonadota-sp-003_GC_00000188	1115	572	1668	3011	1868	1826	2095	1012	1391	321	225	439	196	926	403	1221	301	846	468	759	716	919	732	656	439	817	419	465	405	423	793	562	607
Armatimonadota-sp-003_GC_00000189	368	136	102	123	52	43	45	66	203	179	114	169	64	49	41	44	112	279	230	357	37	332	190	207	20	81	41	88	87	98	36	79	159
Armatimonadota-sp-003_GC_00000190	111	39	89	151	85	79	101	73	41	30	43	41	30	55	37	61	37	92	84	123	78	71	57	92	48	70	52	41	23	51	90	71	94
Armatimonadota-sp-003_GC_00000191	1183	303	778	1407	753	740	894	1595	1802	352	155	328	199	670	367	472	606	851	503	1008	592	1815	1247	1402	421	1307	894	679	562	511	651	799	1053
Armatimonadota-sp-003_GC_00000192	2097	325	832	969	303	235	247	418	1508	486	273	330	176	247	157	225	674	1976	1355	1451	229	1981	1472	1351	176	541	359	457	589	523	246	363	1173
Armatimonadota-sp-003_GC_00000193	814	260	599	1037	657	622	902	636	1923	526	271	571	329	705	454	442	616	649	491	956	641	2401	1497	1267	250	553	594	826	666	431	559	474	970
Armatimonadota-sp-003_GC_00000194	128	22	27	88	29	29	60	74	101	31	23	31	15	44	40	33	60	78	62	131	65	87	83	111	28	64	33	54	34	80	56	50	90
Armatimonadota-sp-003_GC_00000195	708	204	392	831	447	367	533	582	915	727	366	592	339	455	242	334	454	663	436	765	452	1028	855	789	222	612	450	610	449	432	425	410	686
Armatimonadota-sp-003_GC_00000196	60	12	27	69	27	29	34	80	54	7	6	17	19	25	11	23	23	64	35	77	38	92	63	92	18	63	50	34	32	42	28	37	54
Armatimonadota-sp-003_GC_00000197	283	65	126	296	133	113	191	158	204	18	21	26	20	45	34	66	73	143	123	146	99	215	236	245	49	65	70	64	55	66	74	46	100
Armatimonadota-sp-003_GC_00000198	815	254	555	1063	607	530	755	565	600	155	92	160	98	498	264	453	365	802	645	1087	450	709	546	771	322	598	382	319	232	457	408	437	694
Armatimonadota-sp-003_GC_00000199	1228	328	962	1676	829	823	1172	1141	1451	698	411	768	381	768	367	578	657	1014	1058	1492	963	1616	1232	1215	492	1067	776	765	608	743	942	812	1277
Armatimonadota-sp-003_GC_00000200	221	60	90	236	77	85	99	154	164	48	29	56	40	88	32	69	118	195	108	186	81	226	217	228	63	153	72	104	97	104	72	69	128
Armatimonadota-sp-003_GC_00000201	339	100	312	516	229	270	327	364	315	112	79	127	97	236	140	185	186	353	344	624	216	440	280	323	189	385	293	179	138	223	290	194	410
Armatimonadota-sp-003_GC_00000202	449	124	349	771	325	375	510	434	252	60	48	72	46	183	56	275	195	392	464	690	258	300	247	411	193	388	250	169	118	259	250	197	409
Armatimonadota-sp-003_GC_00000203	1245	273	518	794	432	399	563	830	1699	478	252	333	190	407	187	311	623	819	364	593	408	1464	1292	1406	216	543	504	736	494	511	325	479	880
Armatimonadota-sp-003_GC_00000204	279	103	181	354	209	173	222	171	275	322	184	381	225	251	103	186	156	255	182	417	169	292	243	336	103	241	193	162	109	180	213	172	277
Armatimonadota-sp-003_GC_00000205	244	63	167	352	115	119	172	230	190	83	41	77	43	118	53	112	109	268	211	287	105	237	188	268	98	173	105	122	96	120	96	100	203
Armatimonadota-sp-003_GC_00000206	187	42	96	183	78	71	126	89	125	36	22	20	15	44	28	62	93	186	155	196	78	149	137	167	59	86	49	66	78	74	63	58	132
Armatimonadota-sp-003_GC_00000207	40	2	9	29	1	10	27	26	21	21	12	23	12	13	5	6	11	14	20	29	18	22	22	42	11	16	18	11	1	11	12	14	24
Armatimonadota-sp-003_GC_00000208	390	59	222	489	203	204	292	305	248	60	15	58	32	200	72	145	165	358	310	448	233	315	229	288	140	302	210	159	117	180	210	138	324
Armatimonadota-sp-003_GC_00000209	510	89	147	304	154	151	187	291	601	106	62	57	44	143	89	109	241	427	287	420	140	452	577	558	113	241	194	378	201	279	119	191	345
Armatimonadota-sp-003_GC_00000210	189	69	98	273	119	108	147	184	137	49	16	38	21	105	58	71	93	214	169	212	118	168	190	183	77	170	106	100	88	92	98	102	184
Armatimonadota-sp-003_GC_00000211	265	74	109	200	92	90	155	169	271	105	79	105	84	67	46	64	132	220	134	206	80	306	260	272	57	146	128	136	108	123	81	90	201
Armatimonadota-sp-003_GC_00000212	79	11	35	65	14	25	36	62	63	25	15	26	11	25	9	23	45	69	38	88	24	86	69	83	16	52	41	48	36	31	22	45	49
Armatimonadota-sp-003_GC_00000213	68	945	1129	2178	1003	857	1042	316	11	559	446	345	171	452	184	327	22	3357	1206	2017	402	219	8	12	249	305	59	23	23	98	360	241	415
Armatimonadota-sp-003_GC_00000214	100	29	57	103	37	44	48	68	75	21	15	24	5	22	13	29	26	63	57	93	42	98	85	90	25	56	42	36	45	42	34	39	67
Armatimonadota-sp-003_GC_00000215	92	12	68	128	49	56	91	68	61	14	7	8	10	26	21	63	28	78	77	151	64	75	56	121	39	94	44	28	27	35	65	52	72
Armatimonadota-sp-003_GC_00000216	230	49	151	251	149	107	186	146	210	110	74	125	69	114	55	106	79	193	189	262	126	200	196	234	68	152	112	86	85	107	126	114	170
Armatimonadota-sp-003_GC_00000217	202	53	141	256	128	122	139	149	304	169	66	136	25	158	84	149	156	238	90	134	109	194	255	251	70	164	100	200	145	165	112	118	206
Armatimonadota-sp-003_GC_00000218	120	32	94	223	131	146	130	122	76	23	19	57	23	128	60	96	69	139	148	296	129	83	70	117	64	86	44	40	24	59	134	101	106
Armatimonadota-sp-003_GC_00000219	203	57	73	123	35	47	64	96	131	49	28	53	35	41	42	40	79	168	137	272	69	170	111	165	41	73	46	50	43	59	39	43	111
Armatimonadota-sp-003_GC_00000220	4788	486	346	463	190	158	228	1813	5956	1109	412	251	85	154	115	154	2705	1649	369	646	163	5335	6144	5966	108	1805	1886	3037	2480	2386	122	852	2798
Armatimonadota-sp-003_GC_00000221	213	95	136	263	141	109	167	131	402	319	182	263	123	170	98	152	157	223	85	140	101	293	315	293	41	180	133	260	196	142	115	135	184
Armatimonadota-sp-003_GC_00000222	515	72	254	400	147	122	184	371	1481	62	33	103	71	156	61	114	301	247	199	293	131	3173	1176	696	110	515	657	912	790	246	84	252	670
Armatimonadota-sp-003_GC_00000223	142	73	102	178	83	81	99	100	147	19	24	16	11	78	23	63	78	98	79	160	69	187	140	137	66	114	56	62	69	61	54	32	118
Armatimonadota-sp-003_GC_00000224	12	17	16	27	12	8	7	13	17	22	14	33	10	12	2	12	2	18	21	39	14	14	8	26	6	8	2	7	6	5	8	4	18
Armatimonadota-sp-003_GC_00000225	712	136	291	797	249	336	465	543	514	58	32	61	42	187	74	190	262	468	481	650	213	613	494	630	218	442	368	257	213	278	168	251	583
Armatimonadota-sp-003_GC_00000226	515	103	123	360	168	192	235	347	709	46	28	33	19	131	74	138	282	335	183	195	124	1214	652	639	73	309	258	372	245	241	89	196	467
Armatimonadota-sp-003_GC_00000227	225	57	102	178	93	120	118	183	197	9	9	8	12	80	34	89	116	180	117	177	100	283	269	230	55	156	106	130	95	71	62	80	199
Armatimonadota-sp-003_GC_00000228	511	41	154	338	143	156	203	322	557	104	52	66	56	169	101	147	245	352	261	408	164	531	455	520	130	269	218	241	191	231	196	215	381
Armatimonadota-sp-003_GC_00000229	385	48	178	405	145	160	232	262	433	87	58	103	46	196	107	180	227	368	241	373	168	441	409	440	103	301	210	254	202	228	135	206	358
Armatimonadota-sp-003_GC_00000230	504	161	350	666	305	314	403	373	493	122	67	95	64	264	125	215	260	452	366	608	352	585	474	559	167	366	231	253	252	246	285	229	453
Armatimonadota-sp-003_GC_00000231	2275	73	94	127	47	40	67	1280	6000	22	10	9	9	18	9	24	962	402	104	124	23	5511	5423	4076	42	1254	1636	1830	1890	375	37	490	1779
Armatimonadota-sp-003_GC_00000232	52	6	16	33	17	19	33	46	61	38	11	11	15	14	5	16	28	21	23	18	28	61	69	72	8	25	17	62	30	47	10	24	14
Armatimonadota-sp-003_GC_00000233	107	52	133	349	156	178	207	97	56	39	32	86	43	76	46	60	19	71	120	71	58	52	63	70	56	33	28	13	19	31	71	38	30
Armatimonadota-sp-003_GC_00000234	604	138	277	612	313	347	425	567	797	227	127	193	132	242	107	231	303	455	269	300	323	783	569	686	142	366	284	398	253	234	240	315	506
Armatimonadota-sp-003_GC_00000235	3050	552	1730	3479	1005	1153	1884	1851	3727	392	290	363	320	953	498	931	1101	1287	1469	1623	1095	5164	3544	3573	687	1390	1151	1361	1072	776	1023	1043	2467
Armatimonadota-sp-003_GC_00000236	178	47	85	159	68	77	81	108	118	11	19	21	16	88	21	61	83	141	145	258	52	168	138	170	52	114	68	68	36	77	52	74	111
Armatimonadota-sp-003_GC_00000237	185	51	110	237	82	93	159	133	139	8	6	9	4	29	17	84	76	146	141	150	34	175	109	139	83	174	134	70	53	88	30	29	150
Armatimonadota-sp-003_GC_00000238	148	72	75	195	61	82	116	88	112	7	4	9	5	41	22	46	67	122	58	71	36	123	126	120	37	68	55	62	58	49	20	26	84
Armatimonadota-sp-003_GC_00000239	1226	259	555	1300	459	409	791	823	1008	213	164	196	138	525	262	450	555	955	804	1159	621	1085	944	1164	434	828	555	564	381	677	493	527	957
Armatimonadota-sp-003_GC_00000240	258	58	87	319	86	106	151	179	193	115	74	121	72	115	42	78	135	223	177	305	140	196	182	272	92	171	101	72	73	142	144	116	203
Armatimonadota-sp-003_GC_00000241	362	84	374	381	199	187	114	64	32	13	27	68	38	158	73	126	5	41	197	440	90	85	20	19	54	60	26	24	24	3	52	29	53
Armatimonadota-sp-003_GC_00000242	474	108	280	449	197	208	300	466	472	319	201	314	171	300	226	263	204	357	231	390	222	500	338	390	167	380	236	231	170	301	299	324	536
Armatimonadota-sp-003_GC_00000243	367	85	119	226	73	85	138	205	300	64	61	114	58	84	39	42	174	234	148	233	58	360	285	431	56	199	167	150	118	140	70	112	180
Armatimonadota-sp-003_GC_00000244	69	6	54	56	46	35	69	46	67	8	4	12	10	37	11	37	25	58	39	64	37	78	64	68	12	41	33	37	32	30	39	36	53
Armatimonadota-sp-003_GC_00000245	69	209	437	1161	436	448	689	182	23	163	139	245	150	297	98	231	12	520	626	900	405	111	28	31	253	229	61	15	29	40	387	143	255
Armatimonadota-sp-003_GC_00000246	1966	598	1185	2568	1437	1187	1672	1361	2836	621	403	505	262	927	450	939	1234	2106	1333	1753	969	2911	2513	2478	523	1352	975	1571	1092	1050	791	793	1635
Armatimonadota-sp-003_GC_00000247	1999	381	1008	2055	1022	985	1189	2298	2389	239	118	226	154	703	380	642	1104	1590	949	1671	858	2872	2036	2162	655	1889	1411	1055	882	802	791	1077	1631
Armatimonadota-sp-003_GC_00000248	122	8	69	145	45	50	67	99	130	35	11	23	14	31	10	35	64	78	57	86	32	200	170	143	27	84	67	62	60	43	27	47	105
Armatimonadota-sp-003_GC_00000249	89	17	24	88	32	29	46	39	125	71	27	41	19	46	28	57	60	88	34	55	30	166	108	127	17	57	50	74	53	58	23	56	100
Armatimonadota-sp-003_GC_00000250	123	37	57	61	60	52	47	94	150	163	63	90	34	71	33	55	91	143	38	102	47	203	158	129	31	81	53	91	72	80	50	67	111
Armatimonadota-sp-003_GC_00000251	339	98	147	375	96	124	180	280	188	39	19	45	30	113	35	108	148	233	266	405	130	272	215	284	100	244	169	150	92	118	86	95	278
Armatimonadota-sp-003_GC_00000252	77	30	38	51	23	25	34	38	107	15	14	12	5	20	7	15	42	45	26	34	17	119	116	95	13	41	37	41	42	38	16	27	68
Armatimonadota-sp-003_GC_00000253	998	209	440	930	349	432	595	577	582	173	88	145	116	397	191	356	391	707	588	1172	434	753	692	798	319	693	481	326	267	498	419	410	908
Armatimonadota-sp-003_GC_00000254	1068	235	441	991	430	403	576	697	1103	337	204	325	131	372	186	377	473	1052	502	709	361	983	1058	1011	249	569	446	531	460	453	306	406	705
Armatimonadota-sp-003_GC_00000255	180	66	148	371	179	171	248	132	91	49	33	54	49	184	70	149	90	138	208	360	188	74	106	189	89	120	37	54	33	108	203	132	123
Armatimonadota-sp-003_GC_00000256	1323	337	670	1495	614	648	942	851	890	349	205	354	197	523	223	482	462	1165	987	1341	715	841	859	1144	432	780	545	473	297	582	671	547	882
Armatimonadota-sp-003_GC_00000257	888	89	175	339	119	153	224	737	1468	28	12	12	29	50	35	128	488	472	214	292	85	1948	1261	1065	96	579	515	711	527	392	37	170	1028
Armatimonadota-sp-003_GC_00000258	159	17	44	103	28	29	71	149	294	26	12	16	6	41	21	30	112	103	45	66	38	416	254	266	32	131	107	159	111	75	35	77	228
Armatimonadota-sp-003_GC_00000259	307	73	167	437	153	182	269	306	432	51	25	55	32	197	78	164	221	272	221	287	194	691	492	466	119	309	203	264	226	163	182	152	357
Armatimonadota-sp-003_GC_00000260	331	120	212	415	174	152	206	236	201	260	128	281	148	248	129	193	127	313	314	522	226	278	219	325	154	294	182	173	107	237	212	217	332
Armatimonadota-sp-003_GC_00000261	440	74	270	604	189	234	334	306	312	116	94	125	78	203	81	165	183	349	374	572	236	349	288	386	137	316	207	132	102	230	201	233	349
Armatimonadota-sp-003_GC_00000262	87	18	36	60	19	22	35	41	69	15	5	10	11	16	10	21	30	64	36	62	29	85	42	79	11	61	27	26	30	20	20	30	49
Armatimonadota-sp-003_GC_00000263	1615	659	1059	2218	1052	1034	1383	1227	1215	456	260	474	245	1010	451	751	714	1605	1541	2293	1298	1060	1065	1340	564	1079	779	614	431	842	1292	1052	1420
Armatimonadota-sp-003_GC_00000264	22	0	7	18	7	7	6	14	25	19	11	20	18	11	2	6	16	11	5	20	3	33	24	26	3	18	8	18	22	8	7	9	26
Armatimonadota-sp-003_GC_00000265	2011	938	2496	4879	2652	2319	3109	1573	1536	954	616	1291	708	2462	1217	2032	773	3010	1622	2459	1686	1676	1627	1729	981	1898	999	906	982	1074	1772	1241	1558
Armatimonadota-sp-003_GC_00000266	566	160	199	308	138	131	163	220	531	94	61	74	47	86	48	88	460	568	231	355	103	1021	689	610	85	208	175	328	235	334	107	151	424
Armatimonadota-sp-003_GC_00000267	55	8	26	51	22	7	21	34	81	24	24	27	4	17	2	15	35	19	38	34	21	143	64	75	15	27	40	30	21	33	12	45	61
Armatimonadota-sp-003_GC_00000268	217	65	87	114	65	51	74	74	227	110	43	73	38	56	36	37	171	191	80	124	56	400	227	229	21	99	75	143	118	143	54	48	168
Armatimonadota-sp-003_GC_00000269	1744	348	876	1964	843	795	1126	2117	2364	341	151	346	191	641	282	569	979	1159	732	1277	644	2545	1829	1982	532	1828	1318	981	766	727	681	783	1503
Armatimonadota-sp-003_GC_00000270	37	13	33	34	22	23	32	16	49	21	8	19	7	8	5	18	27	34	32	50	8	61	50	43	12	23	12	28	23	26	11	15	48
Armatimonadota-sp-003_GC_00000271	341	58	179	299	136	135	137	180	368	74	41	50	18	121	54	90	303	398	201	349	147	830	429	464	57	148	108	174	262	238	159	166	397
Armatimonadota-sp-003_GC_00000272	79	29	31	65	44	13	35	37	78	75	37	58	22	45	20	28	28	47	13	36	22	65	76	93	19	38	25	44	39	39	28	15	24
Armatimonadota-sp-003_GC_00000273	107	33	26	71	26	23	41	56	94	43	36	41	17	37	20	22	67	57	44	68	32	166	125	111	26	70	61	69	46	52	41	31	85
Armatimonadota-sp-003_GC_00000274	90	14	32	78	25	29	56	80	105	39	10	29	19	41	24	25	39	37	34	59	44	113	92	75	24	66	39	56	29	35	54	43	70
Armatimonadota-sp-003_GC_00000275	62	23	14	33	11	12	23	21	61	24	13	13	9	9	3	10	31	51	29	33	13	135	61	44	8	13	14	33	23	32	4	26	76
Armatimonadota-sp-003_GC_00000276	219	70	117	158	99	88	106	125	307	234	149	212	108	113	84	117	152	192	108	156	91	251	252	256	40	144	93	182	154	96	78	107	172
Armatimonadota-sp-003_GC_00000277	40	0	21	45	12	16	21	46	47	12	4	9	4	15	6	16	15	30	11	48	27	79	45	48	9	42	26	26	24	14	23	25	21
Armatimonadota-sp-003_GC_00000278	248	39	133	282	145	106	172	222	241	55	24	55	31	152	66	127	147	272	140	272	126	282	209	260	68	176	117	118	100	131	140	179	209
Armatimonadota-sp-003_GC_00000279	695	152	378	689	389	344	493	653	830	489	278	498	240	446	226	314	398	458	370	627	368	988	612	860	182	584	432	373	318	365	373	421	588
Armatimonadota-sp-003_GC_00000280	878	270	413	554	229	259	220	86	249	216	140	229	80	175	114	174	101	493	555	928	173	497	202	319	64	149	110	88	105	108	87	103	331
Armatimonadota-sp-003_GC_00000281	257	40	169	392	140	153	220	217	189	46	31	57	35	154	61	119	92	162	172	269	154	247	157	181	131	255	136	89	77	134	150	105	208
Armatimonadota-sp-003_GC_00000282	348	134	140	409	148	148	287	150	303	97	66	95	75	148	55	126	209	347	235	384	161	348	280	380	120	233	181	183	127	182	175	142	303
Armatimonadota-sp-003_GC_00000283	288	94	242	204	135	70	78	60	189	540	331	398	185	148	63	96	179	445	303	491	119	344	195	212	53	122	87	131	127	131	110	90	269
Armatimonadota-sp-003_GC_00000284	821	106	165	216	59	53	107	209	1037	275	188	256	106	66	46	68	319	489	369	382	63	1341	834	698	46	177	137	422	441	261	91	131	541
Armatimonadota-sp-003_GC_00000285	111	23	74	147	81	80	140	145	129	26	40	52	27	73	38	39	40	73	81	96	59	176	128	153	46	103	78	92	58	50	37	38	96
Armatimonadota-sp-003_GC_00000286	220	46	83	226	96	92	167	148	186	25	26	11	8	109	38	96	121	198	130	168	126	275	217	273	40	151	116	117	109	93	89	102	166
Armatimonadota-sp-003_GC_00000287	442	111	134	230	120	92	142	274	878	422	181	171	97	155	78	93	386	357	106	149	107	703	812	653	40	312	302	597	372	303	80	184	389
Armatimonadota-sp-003_GC_00000288	253	57	105	201	71	56	107	171	280	77	50	67	39	65	22	65	159	167	112	172	58	415	294	277	49	146	110	182	147	103	27	71	182
Armatimonadota-sp-003_GC_00000289	516	143	200	482	197	180	296	247	575	64	43	61	33	221	105	170	318	522	321	451	195	494	532	603	115	255	157	276	216	268	183	118	354
Armatimonadota-sp-003_GC_00000290	110	7	40	70	14	27	47	217	222	33	9	23	18	70	52	122	78	127	35	64	116	352	202	134	47	180	147	149	140	83	28	68	224
Armatimonadota-sp-003_GC_00000291	179	66	148	279	170	155	193	186	160	67	33	73	55	212	103	161	74	204	242	296	223	88	115	139	117	165	109	74	65	131	203	175	199
Armatimonadota-sp-003_GC_00000292	265	65	140	322	134	157	186	146	156	68	54	113	52	176	64	136	146	236	212	338	147	208	189	253	106	159	110	102	76	128	147	84	165
Armatimonadota-sp-003_GC_00000293	526	75	243	527	187	146	317	358	592	125	77	119	73	209	92	192	273	357	245	335	192	727	523	585	110	309	270	295	223	262	147	167	425
Armatimonadota-sp-003_GC_00000294	56	34	46	95	35	43	45	65	71	6	2	5	4	23	6	19	30	31	60	66	20	80	61	70	25	31	33	19	26	28	20	34	67
Armatimonadota-sp-003_GC_00000295	107	48	31	61	18	24	22	81	66	63	25	52	24	26	7	17	100	141	103	180	96	127	52	92	12	109	95	53	36	77	49	66	226
Armatimonadota-sp-003_GC_00000296	59	6	27	59	26	18	40	44	36	63	22	45	20	24	10	13	16	77	51	76	37	26	38	88	27	40	22	20	14	33	22	25	69
Armatimonadota-sp-003_GC_00000297	451	114	218	203	65	61	74	85	333	196	133	137	63	38	32	61	191	482	289	394	45	496	296	287	46	98	74	118	130	116	58	93	273
Armatimonadota-sp-003_GC_00000298	152	79	91	153	99	66	102	99	169	63	38	62	33	97	49	55	100	141	86	113	73	167	158	159	45	86	86	81	81	67	50	71	153
Armatimonadota-sp-003_GC_00000299	153	27	41	106	32	28	53	100	222	22	9	16	14	42	18	45	120	111	66	113	58	456	181	220	32	127	123	145	94	76	35	67	180
Armatimonadota-sp-003_GC_00000300	163	41	67	179	54	48	106	107	106	34	32	49	33	73	35	72	102	188	103	170	66	145	115	164	59	124	88	69	58	77	59	71	124
Armatimonadota-sp-003_GC_00000301	84	11	57	106	43	41	57	83	92	63	32	38	34	83	33	47	58	96	71	126	75	125	87	90	44	76	77	61	38	76	103	63	120
Armatimonadota-sp-003_GC_00000302	268	63	330	637	350	351	441	307	217	100	53	108	82	271	133	254	180	394	364	619	298	271	224	288	166	326	157	174	121	199	366	241	323
Armatimonadota-sp-003_GC_00000303	469	185	172	338	133	130	196	187	655	89	62	84	39	107	44	114	218	312	152	267	118	708	520	535	100	172	123	240	167	140	78	99	315
Armatimonadota-sp-003_GC_00000304	98	10	32	105	49	35	59	68	91	32	19	19	19	31	17	39	47	54	53	122	41	100	80	95	24	60	63	32	30	50	42	56	93
Armatimonadota-sp-003_GC_00000305	299	79	95	73	35	10	13	48	213	192	105	134	40	39	31	20	145	282	194	286	25	325	207	213	19	73	50	62	108	110	34	50	194
Armatimonadota-sp-003_GC_00000306	90	11	22	60	18	21	20	49	92	51	31	55	18	28	25	22	34	33	33	61	34	134	77	83	12	68	44	57	57	40	32	29	61
Armatimonadota-sp-003_GC_00000307	182	20	40	93	47	42	49	147	368	8	5	1	2	18	13	33	90	78	38	47	19	426	314	260	20	122	122	186	123	100	15	45	146
Armatimonadota-sp-003_GC_00000308	624	63	129	161	61	33	75	124	664	20	17	14	9	37	17	33	204	424	306	313	47	1002	520	403	46	152	99	213	227	157	44	50	426
Armatimonadota-sp-003_GC_00000309	562	65	49	109	33	53	63	316	690	67	27	21	8	34	42	35	634	549	162	337	98	958	715	633	30	459	426	481	371	382	40	272	976
Armatimonadota-sp-003_GC_00000310	303	54	245	568	307	313	375	246	297	17	11	14	20	100	46	143	142	179	194	263	259	291	251	272	101	232	120	112	111	134	133	146	259
Armatimonadota-sp-003_GC_00000311	67	19	33	71	47	29	46	65	73	4	3	8	6	34	5	16	27	31	35	58	41	90	50	66	22	52	31	29	22	21	13	22	64
Armatimonadota-sp-003_GC_00000312	185	60	42	125	61	50	65	120	331	78	30	41	25	49	20	45	140	147	62	63	71	402	376	283	25	112	110	176	141	100	34	103	190
Armatimonadota-sp-003_GC_00000313	298	68	137	216	91	102	142	314	561	68	22	48	32	98	66	96	238	295	128	175	87	608	510	395	81	240	224	287	245	199	80	154	312
Armatimonadota-sp-003_GC_00000314	452	84	237	451	238	234	338	367	513	155	84	133	69	185	96	169	257	426	333	517	211	537	442	446	101	313	227	248	197	227	249	183	398
Armatimonadota-sp-003_GC_00000315	445	76	243	561	225	245	380	394	276	109	65	130	83	241	83	203	193	434	389	621	317	231	218	387	159	322	195	143	104	230	286	289	300
Armatimonadota-sp-003_GC_00000316	238	31	101	243	67	75	165	152	145	43	28	42	19	82	36	120	127	219	213	311	139	179	142	233	75	158	113	75	74	123	99	98	217
Armatimonadota-sp-003_GC_00000317	398	43	152	460	173	187	289	255	371	25	21	43	34	105	55	121	151	265	253	379	165	434	310	369	105	216	212	156	141	112	121	165	361
Armatimonadota-sp-003_GC_00000318	2199	488	1223	2363	1110	1159	1664	1593	2085	413	220	376	304	863	385	595	821	1734	1342	1918	1251	2702	2003	2051	771	1416	1078	847	672	777	1112	807	1882
Armatimonadota-sp-003_GC_00000319	4431	1392	3290	6577	3044	3336	4356	3842	3778	905	669	1011	653	3161	1519	2438	2185	5504	4289	6264	3298	4060	3954	4793	1748	3512	2088	2064	1850	2215	2749	2630	4307
Armatimonadota-sp-003_GC_00000320	328	128	361	730	386	254	383	164	382	119	74	110	71	371	183	354	174	436	303	407	330	376	279	273	116	229	151	181	146	163	237	179	283
Armatimonadota-sp-003_GC_00000321	299	64	84	150	77	69	101	94	445	158	115	57	32	48	26	53	217	257	186	190	46	386	466	475	35	84	70	266	168	190	35	80	238
Armatimonadota-sp-003_GC_00000322	258	54	101	199	88	92	118	160	267	19	11	14	13	80	59	69	121	214	128	178	103	311	303	276	52	150	108	154	108	144	88	109	217
Armatimonadota-sp-003_GC_00000323	330	59	145	241	123	119	145	193	326	148	89	158	67	166	88	118	195	405	251	403	180	495	313	384	84	197	142	184	208	183	161	152	291
Armatimonadota-sp-003_GC_00000324	85	15	66	134	68	81	73	96	80	20	17	27	13	52	37	70	42	72	77	109	47	100	60	79	51	92	38	33	46	50	37	54	70
Armatimonadota-sp-003_GC_00000325	79	23	32	62	26	21	30	66	43	35	41	52	22	35	13	33	39	42	55	100	35	66	62	72	33	80	55	35	36	48	21	33	99
Armatimonadota-sp-003_GC_00000326	263	39	86	251	83	116	131	163	214	127	58	110	67	107	43	103	98	232	130	265	118	260	186	267	79	166	139	117	93	158	92	118	221
Armatimonadota-sp-003_GC_00000327	20	0	4	17	5	9	6	28	15	2	2	1	1	8	3	8	9	18	19	30	8	21	12	8	8	18	7	8	9	13	2	17	8
Armatimonadota-sp-003_GC_00000328	310	85	179	544	189	212	388	379	186	119	92	145	88	144	72	214	148	331	350	627	225	293	150	284	189	348	209	94	76	150	274	305	431
Armatimonadota-sp-003_GC_00000329	506	159	514	969	479	473	611	554	352	259	176	344	197	486	267	431	189	375	432	739	608	417	260	362	302	445	297	110	131	261	645	449	537
Armatimonadota-sp-003_GC_00000330	253	47	109	205	102	105	133	138	179	7	20	15	16	58	32	79	99	108	117	178	73	200	159	228	57	116	90	92	54	92	66	59	143
Armatimonadota-sp-003_GC_00000331	295	64	132	183	65	61	99	119	329	83	32	56	25	68	35	44	140	219	133	155	93	247	269	267	47	96	95	124	91	127	54	85	198
Armatimonadota-sp-003_GC_00000332	694	181	393	836	340	311	454	585	663	168	123	201	154	310	136	256	317	498	334	590	329	1288	690	628	235	608	458	450	372	266	300	333	652
Armatimonadota-sp-003_GC_00000333	686	265	495	848	473	523	629	455	563	140	88	193	110	473	215	387	312	673	636	930	555	596	535	657	247	543	364	294	251	380	555	374	580
Armatimonadota-sp-003_GC_00000334	369	69	142	402	141	110	208	249	291	76	54	76	47	135	66	123	134	205	183	323	148	422	266	348	119	266	149	201	134	160	101	119	208
Armatimonadota-sp-003_GC_00000335	204	65	79	113	51	58	58	134	164	86	27	62	23	38	30	32	87	87	82	156	54	128	150	237	17	94	92	89	52	94	32	93	132
Armatimonadota-sp-003_GC_00000336	549	116	253	598	201	232	386	344	470	160	109	157	101	232	142	253	249	423	362	773	243	663	390	569	211	434	254	240	172	279	221	205	437
Armatimonadota-sp-003_GC_00000337	90	26	100	205	125	109	131	64	79	74	42	69	31	133	67	87	57	153	112	144	97	58	56	74	46	96	31	38	40	47	79	40	71
Armatimonadota-sp-003_GC_00000338	443	205	227	273	143	129	110	63	118	168	114	145	86	75	49	76	54	264	300	544	65	218	109	144	43	81	36	54	60	54	54	58	117
Armatimonadota-sp-003_GC_00000339	46	13	25	69	14	27	36	44	52	8	8	8	9	33	12	21	35	44	28	57	20	66	48	46	25	42	28	23	24	27	23	36	44
Armatimonadota-sp-003_GC_00000340	127	80	95	178	97	88	114	101	115	218	144	221	122	131	56	136	75	145	113	201	108	78	72	131	46	118	96	59	37	80	130	93	124
Armatimonadota-sp-003_GC_00000341	624	126	249	434	203	214	273	485	1017	165	99	121	107	205	130	175	338	333	236	321	166	1062	761	659	125	367	335	496	384	254	130	224	456
Armatimonadota-sp-003_GC_00000342	244	61	75	178	75	91	120	121	229	91	55	66	47	101	59	88	113	195	155	218	87	126	162	239	58	108	61	137	75	149	87	65	148
Armatimonadota-sp-003_GC_00000343	373	74	131	299	139	138	226	220	430	89	38	35	31	140	84	123	219	303	250	317	154	418	347	410	88	242	176	239	195	189	146	171	304
Armatimonadota-sp-003_GC_00000344	83	9	33	67	22	36	39	70	87	14	7	10	6	17	12	28	46	49	63	65	22	136	84	81	17	60	32	43	20	34	9	17	81
Armatimonadota-sp-003_GC_00000345	670	187	731	1143	1088	1134	1019	1049	771	280	156	264	138	373	184	354	380	517	522	663	604	957	733	871	253	660	399	390	397	321	474	515	779
Armatimonadota-sp-003_GC_00000346	211	26	64	141	52	63	86	125	194	26	27	41	20	32	26	21	67	111	89	116	33	199	169	225	33	91	77	58	61	63	35	48	110
Armatimonadota-sp-003_GC_00000347	181	50	125	149	98	78	110	143	211	168	81	157	73	91	45	63	111	163	76	160	66	208	222	229	39	149	104	140	148	125	76	84	147
Armatimonadota-sp-003_GC_00000348	238	80	143	219	78	108	167	176	292	74	35	56	52	117	43	99	119	143	142	185	118	227	210	244	76	160	122	146	119	107	126	81	183
Armatimonadota-sp-003_GC_00000349	122	41	52	130	40	62	70	125	78	2	10	8	6	15	9	43	37	62	89	162	47	107	68	98	43	101	56	22	34	45	27	42	92
Armatimonadota-sp-003_GC_00000350	113	9	48	90	41	35	46	88	54	63	42	77	37	53	19	48	52	54	40	98	51	89	50	100	33	63	37	30	29	51	41	45	65
Armatimonadota-sp-003_GC_00000351	249	31	163	302	114	111	166	204	148	32	29	57	45	106	62	109	76	141	141	262	122	169	126	191	73	159	121	83	58	116	95	80	161
Armatimonadota-sp-003_GC_00000352	1108	240	497	766	268	283	264	159	137	244	139	304	142	199	173	261	74	363	450	791	179	258	88	145	95	165	87	53	60	41	107	80	134
Armatimonadota-sp-003_GC_00000353	534	120	293	707	282	298	501	337	311	62	23	46	21	131	54	216	166	360	392	688	206	363	305	413	217	302	201	126	110	197	137	154	368
Armatimonadota-sp-003_GC_00000354	78	38	69	141	100	77	90	82	69	70	40	73	20	84	49	71	69	129	129	221	104	58	56	123	48	113	70	49	37	83	99	88	105
Armatimonadota-sp-003_GC_00000355	46	25	11	54	18	21	20	21	24	8	2	2	6	9	3	8	14	51	14	43	19	36	34	34	12	24	17	23	25	24	13	6	25
Armatimonadota-sp-003_GC_00000356	170	26	71	159	71	54	96	85	113	28	21	26	23	65	44	116	97	188	103	139	53	114	137	140	68	126	62	87	109	88	50	24	123
Armatimonadota-sp-003_GC_00000357	416	187	257	501	233	217	348	276	336	144	78	102	91	164	68	203	199	374	339	565	214	388	321	362	150	288	184	220	166	182	181	138	366
Armatimonadota-sp-003_GC_00000358	402	122	223	566	210	215	304	308	371	180	131	183	90	211	99	169	208	314	257	509	234	460	307	429	134	323	220	174	159	231	226	171	351
Armatimonadota-sp-003_GC_00000359	320	61	66	195	77	76	108	182	464	43	22	24	13	46	25	78	240	275	126	186	46	477	509	459	30	166	198	250	191	214	25	71	250
Armatimonadota-sp-003_GC_00000360	346	66	241	536	201	204	307	307	236	36	26	43	30	115	38	93	84	166	175	253	130	277	220	280	79	182	102	69	58	83	101	72	202
Armatimonadota-sp-003_GC_00000361	133	33	37	50	18	19	31	141	80	26	17	24	18	38	14	19	131	241	122	252	70	135	62	95	16	111	110	59	39	77	60	131	259
Armatimonadota-sp-003_GC_00000362	175	42	183	482	180	184	288	175	101	118	81	126	65	186	72	173	97	212	190	267	189	160	129	162	97	169	106	88	61	94	115	105	138
Armatimonadota-sp-003_GC_00000363	78	78	77	96	59	35	65	32	49	181	151	174	88	76	41	89	58	133	76	181	67	88	60	78	25	56	29	41	30	81	73	52	79
Armatimonadota-sp-003_GC_00000364	164	78	121	264	126	103	150	121	129	22	10	15	19	75	49	77	71	162	186	302	118	147	88	129	88	137	71	44	43	77	104	116	193
Armatimonadota-sp-003_GC_00000365	237	122	197	445	132	203	236	198	186	47	54	56	52	135	58	103	118	323	222	462	158	196	208	383	84	180	75	97	73	99	107	80	126
Armatimonadota-sp-003_GC_00000366	399	165	296	350	225	156	119	43	55	172	147	393	121	179	128	143	36	136	198	498	97	74	36	49	37	69	32	38	29	8	69	42	56
Armatimonadota-sp-003_GC_00000367	2809	427	1124	2305	983	767	1269	1518	3843	335	198	294	156	697	347	506	1191	1330	873	1268	793	5930	4062	3681	334	1189	1118	2357	1700	1084	616	475	1564
Armatimonadota-sp-003_GC_00000368	785	174	234	495	233	228	385	494	526	276	176	262	106	243	111	193	313	414	346	628	274	708	505	692	152	397	258	266	201	280	269	290	455
Armatimonadota-sp-003_GC_00000369	153	25	54	178	48	54	110	86	90	7	10	7	9	31	14	41	44	88	85	121	65	160	109	104	41	78	53	44	26	46	36	38	87
Armatimonadota-sp-003_GC_00000370	341	118	121	230	104	79	132	198	373	225	152	145	100	118	72	106	170	197	154	270	85	287	317	348	70	189	147	188	162	208	94	122	227
Armatimonadota-sp-003_GC_00000371	342	52	176	415	167	170	252	211	201	86	50	76	64	158	65	181	113	211	216	338	178	225	181	243	177	233	158	88	78	157	188	187	290
Armatimonadota-sp-003_GC_00000372	1610	324	365	430	203	172	229	448	1612	398	144	204	182	137	81	126	1136	1336	404	750	166	4256	1958	1959	105	430	385	1045	1097	967	148	389	1640
Armatimonadota-sp-003_GC_00000373	615	185	450	873	324	329	598	476	768	324	196	295	225	445	229	381	370	401	519	740	312	757	672	721	274	510	345	355	246	279	456	358	666
Armatimonadota-sp-003_GC_00000374	513	112	212	435	143	132	210	320	348	45	29	39	23	77	32	145	194	276	215	379	99	359	311	349	91	258	191	125	105	163	61	91	308
Armatimonadota-sp-003_GC_00000375	468	120	161	358	141	113	190	299	514	386	220	224	127	132	70	116	281	363	234	334	129	369	546	589	94	257	196	312	242	347	114	173	304
Armatimonadota-sp-003_GC_00000376	19	12	16	32	11	19	41	27	20	11	3	10	10	15	8	28	12	28	28	53	11	33	20	34	15	30	22	9	5	23	21	21	20
Armatimonadota-sp-003_GC_00000377	765	188	376	825	387	399	565	641	567	89	49	90	73	346	165	240	275	679	524	743	428	590	458	576	252	563	419	281	206	425	384	396	702
Armatimonadota-sp-003_GC_00000378	1168	242	433	555	168	131	213	280	1236	750	406	401	195	229	113	139	520	1528	898	919	247	1735	1193	1028	137	367	318	476	520	414	273	380	960
Armatimonadota-sp-003_GC_00000379	329	11	158	374	125	121	204	320	490	70	36	76	48	132	52	107	242	213	186	266	131	708	464	511	78	291	189	244	168	159	115	119	289
Armatimonadota-sp-003_GC_00000380	155	70	82	208	93	63	92	119	94	50	39	68	60	111	43	66	57	103	102	226	99	102	96	147	63	100	70	58	33	82	108	56	117
Armatimonadota-sp-003_GC_00000381	4113	584	643	1352	612	579	873	1023	5210	624	436	204	122	432	221	381	2310	2608	1713	1722	614	5580	6074	5652	281	865	957	3203	2240	2140	386	699	2400
Armatimonadota-sp-003_GC_00000382	476	136	370	948	390	413	547	315	362	133	78	139	86	275	101	348	255	729	514	622	333	405	434	508	215	359	249	249	221	260	267	275	424
Armatimonadota-sp-003_GC_00000383	226	27	113	229	132	133	173	187	239	134	78	147	97	141	61	135	95	132	121	234	139	285	201	207	77	142	130	88	78	95	150	120	210
Armatimonadota-sp-003_GC_00000384	269	53	118	281	146	123	195	280	302	76	44	65	54	113	54	75	136	126	119	226	108	417	332	362	65	190	142	178	131	114	99	123	186
Armatimonadota-sp-003_GC_00000385	819	2487	4308	9800	4753	4484	5819	1612	437	841	687	811	401	2699	1142	2389	278	6400	4505	5606	2791	1109	582	740	1333	1965	450	404	470	626	2264	1625	1934
Armatimonadota-sp-003_GC_00000386	372	108	229	402	202	206	265	388	629	385	206	342	147	222	136	123	240	497	299	404	189	715	556	451	110	380	311	360	330	257	195	303	490
Armatimonadota-sp-003_GC_00000387	139	11	76	197	73	82	94	152	125	26	25	42	17	63	35	49	90	115	120	179	59	126	132	143	47	145	71	56	55	117	69	51	103
Armatimonadota-sp-003_GC_00000388	2822	727	818	1733	787	713	1082	1442	4118	1634	764	819	396	1044	635	779	2019	2578	1079	1783	818	5626	4139	3742	543	1535	1309	2817	1775	1777	653	994	2282
Armatimonadota-sp-003_GC_00000389	325	13	79	162	58	33	37	282	177	26	18	28	34	58	92	49	60	81	30	59	28	346	123	99	56	175	269	87	190	115	41	126	350
Armatimonadota-sp-003_GC_00000390	129	96	64	116	53	64	85	142	156	83	54	70	35	70	34	47	88	128	69	136	48	112	114	162	39	57	58	98	70	88	55	53	89
Armatimonadota-sp-003_GC_00000391	174	21	17	23	10	11	21	65	273	46	26	31	19	10	9	15	74	41	28	28	8	142	250	229	9	57	49	64	47	48	11	38	51
Armatimonadota-sp-003_GC_00000392	655	86	301	693	324	270	424	540	671	36	32	34	19	207	84	173	321	454	353	448	271	569	692	662	146	359	279	460	309	319	156	197	421
Armatimonadota-sp-003_GC_00000393	55	72	82	117	81	71	106	70	79	108	77	113	56	61	23	50	22	46	52	104	61	58	75	94	30	56	44	27	20	23	62	46	49
Armatimonadota-sp-003_GC_00000394	1042	250	652	1386	564	535	803	676	728	155	85	166	93	327	121	356	347	755	693	1001	464	746	582	806	285	520	422	340	262	364	354	361	701
Armatimonadota-sp-003_GC_00000395	2161	179	347	790	248	201	266	1428	2801	393	164	200	139	202	137	184	860	1040	266	461	173	3545	2825	2256	160	1081	1336	1447	1462	907	112	526	1823
Armatimonadota-sp-003_GC_00000396	157	46	98	240	86	76	151	122	147	21	13	21	24	58	30	82	74	125	124	179	96	195	121	134	54	138	110	67	70	72	51	59	153
Armatimonadota-sp-003_GC_00000397	600	39	59	202	51	41	58	396	891	66	31	33	31	50	26	33	335	339	72	149	27	1017	817	753	34	302	381	368	429	208	26	166	551
Armatimonadota-sp-003_GC_00000398	454	88	201	411	149	187	273	298	436	32	12	19	19	109	31	142	220	247	213	313	131	534	399	461	116	266	177	216	189	161	64	109	367
Armatimonadota-sp-003_GC_00000399	359	145	308	713	334	333	446	317	277	130	70	111	64	285	123	219	206	392	368	590	297	377	315	459	145	297	189	212	146	246	289	166	367
Armatimonadota-sp-003_GC_00000400	7	22	18	20	12	9	16	6	18	11	6	20	5	15	18	25	8	15	5	22	9	9	16	9	7	11	7	9	9	12	15	9	12
Armatimonadota-sp-003_GC_00000401	924	304	877	1750	985	938	1097	1331	1512	120	65	83	120	593	375	573	626	902	521	836	606	1403	1123	1035	360	1084	659	538	483	519	601	507	982
Armatimonadota-sp-003_GC_00000402	3900	1131	2954	7528	5209	5221	6639	4934	4029	1504	879	1333	938	3504	1523	2680	2191	3497	2956	4267	3193	3983	4114	4823	1721	3983	2205	2608	2106	2215	3338	2156	3087
Armatimonadota-sp-003_GC_00000403	97	11	24	43	8	7	18	82	69	30	11	17	16	18	10	9	62	130	87	155	61	75	36	62	11	76	73	35	23	63	40	78	140
Armatimonadota-sp-003_GC_00000404	301	56	116	196	113	100	142	150	291	98	52	80	32	54	56	96	94	166	130	183	102	255	300	311	45	137	153	166	152	125	103	68	180
Armatimonadota-sp-003_GC_00000405	21	3	8	27	14	6	16	13	17	4	6	8	6	12	9	19	13	29	16	29	11	23	25	26	13	18	19	27	7	14	17	9	17
Armatimonadota-sp-003_GC_00000406	50	0	13	28	20	15	16	30	57	36	12	15	13	18	10	26	30	39	16	27	18	57	39	48	4	21	23	21	29	31	20	18	30
Armatimonadota-sp-003_GC_00000407	27	9	5	19	8	6	6	23	26	1	5	8	1	6	5	6	13	24	13	19	3	39	22	26	8	20	15	15	17	17	10	18	21
Armatimonadota-sp-003_GC_00000408	8	3	5	9	5	5	6	3	1	1	0	0	1	1	2	2	4	6	2	9	4	7	1	7	3	0	1	1	0	1	1	2	8
Armatimonadota-sp-003_GC_00000409	55	27	32	36	24	16	37	26	80	106	56	85	44	38	11	38	47	54	14	30	28	57	76	68	5	40	23	56	35	39	24	20	48
Armatimonadota-sp-003_GC_00000410	68	4	50	49	53	38	54	50	78	17	6	12	2	20	10	8	36	26	38	57	36	70	75	81	14	38	35	41	31	29	25	23	43
Armatimonadota-sp-003_GC_00000411	254	70	98	86	30	23	24	58	221	141	69	75	25	24	13	22	132	276	159	202	27	372	188	187	17	64	46	57	79	90	33	46	161
Armatimonadota-sp-003_GC_00000412	56	27	54	75	37	40	53	79	83	30	33	18	18	40	23	12	49	132	84	78	45	109	50	93	28	61	33	84	22	36	59	35	77
Armatimonadota-sp-003_GC_00000413	19	3	11	30	14	8	24	11	24	28	16	46	8	20	14	21	21	36	9	27	14	25	29	37	4	15	12	26	18	27	15	15	18
Armatimonadota-sp-003_GC_00000414	15	3	19	19	9	11	11	15	12	3	7	6	5	16	7	4	18	21	21	31	9	30	8	18	6	15	11	7	6	6	21	16	11
Armatimonadota-sp-003_GC_00000415	796	163	518	951	598	475	684	1520	1294	688	195	520	247	1002	602	1147	424	837	438	586	1014	1421	1171	1000	419	967	511	753	549	527	548	623	1086
Armatimonadota-sp-003_GC_00000416	116	33	48	34	8	7	16	33	168	31	16	31	14	14	2	9	65	107	80	93	8	266	155	127	13	33	21	60	93	70	8	24	107
Armatimonadota-sp-003_GC_00000417	130	50	94	199	79	73	97	71	119	291	151	281	134	168	82	111	92	183	134	232	130	117	122	143	66	105	101	90	65	107	119	119	130
Armatimonadota-sp-003_GC_00000418	352	59	137	284	151	131	186	293	741	197	88	132	80	181	96	95	268	233	144	402	168	860	608	515	92	234	231	332	239	191	162	260	453
Armatimonadota-sp-003_GC_00000419	281	47	62	82	16	24	44	81	307	52	50	58	33	10	11	18	111	171	151	174	24	513	230	208	22	79	43	107	102	76	19	29	218
Armatimonadota-sp-003_GC_00000420	5	0	7	14	7	11	10	18	14	9	6	1	4	6	6	14	9	11	9	20	8	27	18	21	1	10	7	11	10	10	5	15	12
Armatimonadota-sp-003_GC_00000421	6	0	5	15	4	5	6	1	4	3	3	2	1	1	3	2	3	11	11	8	3	14	3	9	2	5	10	10	0	1	3	0	8
Armatimonadota-sp-003_GC_00000422	15	2	2	10	4	1	6	1	9	8	4	16	1	3	0	7	7	9	4	4	5	4	10	9	2	3	4	4	3	7	2	1	7
Armatimonadota-sp-003_GC_00000423	20	10	8	33	19	7	3	11	36	3	1	1	0	10	6	10	8	21	7	4	20	16	11	17	6	12	5	22	8	6	12	2	16
Armatimonadota-sp-003_GC_00000424	21	24	15	27	7	9	16	12	13	52	44	64	21	14	13	16	11	17	17	26	18	16	18	25	11	23	10	10	11	17	12	21	10
Armatimonadota-sp-003_GC_00000425	0	0	0	0	0	0	0	1	0	0	1	1	0	0	0	0	0	0	0	0	0	0	0	1	0	0	1	2	0	0	0	0	0
Armatimonadota-sp-003_GC_00000426	2006	517	995	1783	960	880	1147	1226	2282	461	320	319	196	629	318	536	1124	1575	1154	1682	740	2125	2597	2730	330	927	887	1425	1145	1139	701	528	1216
Armatimonadota-sp-003_GC_00000427	329	67	168	284	157	118	207	272	396	102	51	65	44	138	67	100	176	255	133	206	130	425	370	377	67	257	176	251	152	165	95	131	320
Armatimonadota-sp-003_GC_00000428	57	8	17	42	14	12	28	40	39	23	11	12	4	23	17	15	33	34	30	43	21	42	56	48	9	34	29	29	24	34	21	25	41
Armatimonadota-sp-003_GC_00000429	9	4	5	10	2	9	6	14	11	0	1	2	1	12	1	10	15	6	16	21	8	12	9	26	4	15	5	4	5	8	7	12	19
Armatimonadota-sp-003_GC_00000430	58	30	42	120	56	60	95	99	72	12	7	20	5	76	15	58	25	40	52	79	47	106	45	80	34	65	53	33	37	24	46	53	58
Armatimonadota-sp-003_GC_00000431	145	20	69	100	78	65	94	120	116	60	53	69	42	78	34	57	68	80	74	134	50	161	142	186	50	82	70	62	76	78	51	62	99
Armatimonadota-sp-003_GC_00000432	16	0	6	33	16	10	11	19	46	37	16	22	10	13	18	9	13	22	16	20	15	36	38	24	7	20	17	20	10	8	8	14	27
Armatimonadota-sp-003_GC_00000433	309	62	148	357	120	160	196	187	340	70	46	98	44	161	69	137	199	285	203	340	178	493	316	359	100	277	190	215	184	162	165	172	309
Armatimonadota-sp-003_GC_00000434	172	39	74	169	103	77	85	109	166	34	21	21	9	51	22	66	74	119	98	168	53	198	161	151	43	113	77	109	86	87	35	49	130
Armatimonadota-sp-003_GC_00000435	116	55	48	52	25	22	9	27	87	110	73	93	33	22	26	15	54	108	63	109	11	160	96	98	9	22	15	25	31	32	14	6	55
Armatimonadota-sp-003_GC_00000436	199	24	93	140	115	92	103	117	154	35	19	22	14	29	13	25	52	72	49	88	43	173	190	228	11	46	45	50	57	45	43	18	66
Armatimonadota-sp-003_GC_00000437	349	52	145	247	101	91	138	182	399	103	47	69	31	54	35	69	177	298	156	216	101	462	338	307	41	187	151	198	179	178	69	82	267
Armatimonadota-sp-003_GC_00000438	79	19	22	42	21	23	33	41	68	10	16	10	9	30	14	26	42	39	33	43	39	76	65	63	13	25	33	41	34	28	22	23	49
Armatimonadota-sp-003_GC_00000439	80	4	57	92	61	53	80	72	92	18	16	16	10	45	14	33	38	83	48	67	38	121	83	101	28	54	51	69	39	36	26	58	62
Armatimonadota-sp-003_GC_00000440	168	45	80	103	35	68	73	179	151	23	20	28	19	57	18	51	76	160	114	144	57	286	146	197	44	98	77	101	115	89	40	108	194
Armatimonadota-sp-003_GC_00000441	35	23	20	30	6	12	16	27	37	33	16	14	12	20	12	13	18	26	24	36	22	56	26	61	8	33	12	16	14	15	24	20	40
Armatimonadota-sp-003_GC_00000442	25	6	5	15	1	10	21	17	22	2	1	4	1	14	3	9	7	20	14	26	2	42	17	32	5	18	11	7	13	13	5	5	16
Armatimonadota-sp-003_GC_00000443	308	59	209	378	197	222	264	290	713	53	19	45	41	185	68	115	174	194	173	215	164	909	543	417	60	185	222	295	194	155	129	111	282
Armatimonadota-sp-003_GC_00000444	134	71	50	81	44	64	59	60	128	57	38	72	48	37	24	47	64	82	82	86	47	119	121	141	24	77	66	69	59	80	41	48	100
Armatimonadota-sp-003_GC_00000445	456	164	317	426	170	217	187	93	70	29	22	52	33	110	93	154	18	118	173	371	106	129	28	69	63	108	46	35	26	13	58	68	62
Armatimonadota-sp-003_GC_00000446	15	13	14	16	10	10	12	16	22	7	4	1	1	3	7	10	6	11	6	11	8	19	20	27	1	3	6	20	8	6	2	4	6
Armatimonadota-sp-003_GC_00000447	141	60	84	171	85	94	130	117	131	49	46	57	32	119	63	82	90	140	101	219	88	104	112	137	54	99	54	72	65	79	93	60	111
Armatimonadota-sp-003_GC_00000448	244	65	107	141	65	67	55	75	109	32	21	34	19	49	28	43	76	217	154	245	44	210	149	152	21	50	45	35	55	72	33	53	119
Armatimonadota-sp-003_GC_00000449	48	6	22	29	12	7	19	23	58	2	6	3	4	5	13	10	20	30	19	28	18	36	31	47	5	26	18	28	18	24	7	29	23
Armatimonadota-sp-003_GC_00000450	522	157	255	524	239	215	346	279	662	262	159	181	93	235	114	230	306	477	268	389	203	639	676	671	121	287	245	395	259	304	186	176	411
Armatimonadota-sp-003_GC_00000451	258	57	136	309	110	140	186	178	204	44	48	67	44	134	79	127	100	178	156	305	114	194	175	188	91	161	134	80	59	106	139	126	182
Armatimonadota-sp-003_GC_00000452	98	8	32	53	23	29	25	121	183	45	15	33	17	27	19	33	81	68	23	43	28	330	144	145	10	106	68	111	85	62	25	107	159
Armatimonadota-sp-003_GC_00000453	1606	317	656	1548	713	609	902	1043	3341	304	141	215	121	340	150	539	1090	1396	589	647	341	3702	2747	1985	272	1066	958	1952	1297	835	183	426	1595
Armatimonadota-sp-003_GC_00000454	471	114	312	610	320	329	418	326	353	87	55	60	60	185	63	169	207	440	334	542	272	378	406	540	149	366	243	218	172	247	255	215	439
Armatimonadota-sp-003_GC_00000455	154	64	74	128	74	46	71	55	268	126	82	114	52	63	40	55	119	143	88	142	61	307	146	212	29	98	82	113	103	80	54	59	137
Armatimonadota-sp-003_GC_00000456	326	91	83	145	39	47	45	20	148	207	124	197	77	53	35	43	83	222	214	254	59	261	151	143	19	57	36	49	43	38	30	16	120
Armatimonadota-sp-003_GC_00000457	328	60	52	79	39	29	38	201	157	121	58	96	48	70	28	26	207	270	178	377	121	275	134	253	34	205	190	116	110	184	99	251	416
Armatimonadota-sp-003_GC_00000458	86	18	52	115	41	51	60	65	120	28	17	24	20	41	15	52	36	51	48	51	39	84	147	153	21	44	42	114	74	75	34	26	44
Armatimonadota-sp-003_GC_00000459	278	69	144	187	61	54	47	25	152	59	52	63	25	43	23	34	37	193	210	299	52	251	167	145	18	49	36	41	56	62	30	35	111
Armatimonadota-sp-003_GC_00000460	35	18	6	16	2	2	5	2	25	11	23	15	13	5	1	3	6	23	13	28	1	36	23	25	3	5	7	3	7	7	0	2	17
Armatimonadota-sp-003_GC_00000461	195	78	138	347	132	143	192	162	162	145	108	238	125	235	109	147	127	215	178	301	182	169	150	165	132	246	159	106	69	125	216	161	248
Armatimonadota-sp-003_GC_00000462	83	22	47	104	38	47	56	70	201	106	73	114	54	56	32	49	81	70	76	116	51	169	143	142	29	92	89	93	70	62	75	53	129
Armatimonadota-sp-003_GC_00000463	177	42	48	117	53	59	106	116	220	108	58	100	54	72	41	50	131	142	65	116	67	219	189	198	36	122	70	111	85	104	63	90	135
Armatimonadota-sp-003_GC_00000464	749	45	218	369	170	161	247	388	1528	198	74	156	97	217	160	144	443	319	129	164	151	2598	1590	1164	92	422	553	807	633	353	132	264	788
Armatimonadota-sp-003_GC_00000465	400	383	1645	3673	1693	1812	2489	1051	120	88	75	148	133	678	286	1012	69	845	2038	2982	1250	439	97	166	782	849	274	106	132	165	870	767	1057
Armatimonadota-sp-003_GC_00000466	49	18	22	44	24	31	17	49	71	26	26	42	11	38	18	16	32	48	29	40	16	52	55	50	18	42	29	39	39	44	12	21	48
Armatimonadota-sp-003_GC_00000467	364	94	177	450	175	173	257	189	236	90	47	87	39	230	98	140	162	367	260	429	226	226	226	299	91	183	128	165	106	202	224	152	262
Armatimonadota-sp-003_GC_00000468	427	82	292	453	290	326	300	384	747	34	23	29	22	103	45	198	324	470	371	460	123	774	579	562	151	316	224	360	281	266	88	155	550
Armatimonadota-sp-003_GC_00000469	56	9	18	36	24	14	33	27	27	10	5	7	8	18	7	22	32	38	22	37	21	45	42	41	6	17	23	16	15	35	12	25	45
Armatimonadota-sp-003_GC_00000470	90	64	40	126	55	44	56	28	81	29	22	38	13	50	16	40	28	71	70	102	37	76	72	74	21	47	37	55	40	27	39	21	33
Armatimonadota-sp-003_GC_00000471	397	14	24	50	27	22	31	155	508	3	7	10	2	20	13	16	222	61	22	33	19	489	496	537	14	99	163	291	265	121	16	71	131
Armatimonadota-sp-003_GC_00000472	391	63	122	287	189	125	195	259	636	114	78	79	41	152	110	127	223	281	90	161	107	620	522	531	69	224	206	360	252	198	112	147	339
Armatimonadota-sp-003_GC_00000473	864	132	315	810	309	325	497	589	884	106	76	118	85	240	94	295	452	614	523	776	273	1084	831	941	240	555	426	546	360	396	212	274	675
Armatimonadota-sp-003_GC_00000474	237	72	72	163	73	86	98	145	247	45	28	31	17	66	37	72	91	139	89	149	71	221	224	215	49	104	98	96	94	83	63	64	141
Armatimonadota-sp-003_GC_00000475	2096	484	1431	3233	1982	1967	2526	2011	1790	419	255	416	263	1748	811	1283	1129	2110	1761	2754	2245	2059	1637	1981	942	1848	1214	1098	812	1145	1911	1616	2078
Armatimonadota-sp-003_GC_00000476	2	0	1	6	1	1	1	1	1	2	4	2	1	0	1	0	3	1	0	4	0	7	5	2	1	3	0	0	0	0	0	0	1
Armatimonadota-sp-003_GC_00000477	9	5	0	1	1	0	1	3	5	2	3	3	2	0	0	0	5	3	1	8	0	7	4	4	3	1	0	2	7	4	0	0	7
Armatimonadota-sp-003_GC_00000478	360	99	242	403	210	155	229	242	381	54	36	44	27	181	71	164	188	288	150	255	151	459	343	359	88	263	182	267	181	169	113	111	263
Armatimonadota-sp-003_GC_00000479	79	21	22	42	19	7	30	45	75	10	9	13	5	32	11	19	22	46	26	48	19	62	58	82	17	49	41	31	35	35	16	24	35
Armatimonadota-sp-003_GC_00000480	50	8	18	16	2	2	0	7	58	14	4	8	1	0	0	6	16	35	17	28	3	75	52	44	3	10	12	10	22	16	2	8	31
Armatimonadota-sp-003_GC_00000481	263	20	88	207	157	93	142	344	617	74	35	46	30	127	76	77	225	203	69	88	80	589	397	301	51	232	209	307	177	138	73	135	252
Armatimonadota-sp-003_GC_00000482	587	90	295	688	365	284	519	270	1002	65	22	47	50	342	190	259	350	455	227	282	349	1329	823	770	112	330	295	475	376	232	290	173	524
Armatimonadota-sp-003_GC_00000483	107	12	74	116	90	58	86	84	161	219	126	207	98	95	53	78	98	154	57	153	56	193	120	145	33	107	85	106	62	62	66	81	99
Armatimonadota-sp-003_GC_00000484	137	24	39	71	31	39	44	102	111	10	6	15	7	27	15	35	79	70	62	73	35	154	126	124	21	55	58	54	56	56	42	45	84
Armatimonadota-sp-003_GC_00000485	190	65	101	196	71	83	116	144	197	31	26	42	25	92	38	74	86	70	101	163	104	193	142	184	50	152	107	71	68	93	90	91	157
Armatimonadota-sp-003_GC_00000486	84	16	44	103	37	43	59	76	66	14	11	18	11	9	10	29	33	76	61	102	35	91	79	78	20	69	40	39	25	54	24	31	87
Armatimonadota-sp-003_GC_00000487	46	13	55	87	35	32	47	47	37	14	18	45	27	54	19	23	29	40	39	69	33	58	42	46	12	36	29	16	17	32	26	25	42
Armatimonadota-sp-003_GC_00000488	853	389	725	1062	945	754	782	671	1637	1000	438	601	236	744	404	479	763	1004	514	802	644	1288	1451	1408	190	610	431	1026	706	807	680	777	833
Armatimonadota-sp-003_GC_00000489	307	46	116	261	93	96	121	214	259	37	40	40	31	117	64	105	132	283	197	333	156	255	221	234	90	213	142	127	109	161	111	121	260
Armatimonadota-sp-003_GC_00000490	1126	179	480	1052	488	462	732	705	809	203	109	216	152	593	278	394	485	751	757	1088	460	814	667	843	342	803	528	480	312	543	494	516	846
Armatimonadota-sp-003_GC_00000491	104	30	78	149	50	90	83	78	79	27	9	24	17	39	17	35	36	69	85	90	67	69	82	132	24	52	42	31	37	28	61	32	82
Armatimonadota-sp-003_GC_00000492	91	6	69	70	50	32	56	90	85	32	18	30	24	57	17	39	31	66	51	94	66	135	67	90	38	64	54	51	44	59	45	42	103
Armatimonadota-sp-003_GC_00000493	55	1	24	57	32	15	29	34	88	11	6	3	9	15	7	27	22	31	21	36	25	101	70	72	8	35	34	37	41	28	10	19	55
Armatimonadota-sp-003_GC_00000494	349	109	218	503	212	220	294	242	293	116	69	127	64	183	81	137	181	446	408	499	236	297	311	379	141	227	155	168	110	220	200	179	283
Armatimonadota-sp-003_GC_00000495	198	26	60	70	44	31	49	46	266	19	6	16	5	15	5	21	104	282	206	178	26	344	194	153	20	84	50	58	70	70	18	48	245
Armatimonadota-sp-003_GC_00000496	90	4	32	82	34	35	49	58	81	6	9	13	7	34	17	53	41	66	43	84	44	147	66	99	31	82	54	42	57	39	31	50	74
Armatimonadota-sp-003_GC_00000497	389	76	153	271	132	135	180	262	376	186	82	107	70	154	63	101	201	299	228	253	157	555	348	435	106	240	192	229	151	181	184	164	404
Armatimonadota-sp-003_GC_00000498	584	144	255	522	208	202	272	318	600	250	130	157	106	171	112	179	392	705	342	515	196	707	671	732	143	338	306	444	306	364	210	174	440
Armatimonadota-sp-003_GC_00000499	428	100	206	391	167	145	225	278	372	101	60	115	75	186	93	142	216	331	267	451	164	377	366	422	141	252	167	164	146	251	205	214	346
Armatimonadota-sp-003_GC_00000500	1349	309	811	1583	821	792	1019	898	1527	361	217	377	184	727	347	678	700	1065	911	1498	734	2019	1295	1367	454	975	743	892	644	778	755	603	1233
Armatimonadota-sp-003_GC_00000501	96	3	22	60	14	13	23	54	96	50	23	64	16	23	20	24	58	78	30	93	22	207	82	117	23	69	35	62	43	41	29	20	81
Armatimonadota-sp-003_GC_00000502	263	61	85	180	94	89	129	172	225	31	13	21	16	52	47	88	125	211	130	176	86	266	245	263	44	122	87	126	98	110	59	56	170
Armatimonadota-sp-003_GC_00000503	450	27	143	248	116	118	196	1119	1013	154	27	122	54	392	286	691	268	396	134	131	395	1554	840	553	200	607	507	585	505	357	123	418	953
Armatimonadota-sp-003_GC_00000504	144	450	623	1303	477	491	601	292	80	143	155	155	49	276	93	201	53	1123	645	940	303	210	102	78	145	187	75	78	59	120	241	190	231
Armatimonadota-sp-003_GC_00000505	219	105	89	154	72	55	116	151	201	252	185	186	101	100	45	80	125	214	94	173	61	224	216	255	42	123	87	124	88	119	73	69	145
Armatimonadota-sp-003_GC_00000506	60	5	22	52	30	21	32	38	75	25	10	13	8	15	12	15	35	55	25	44	20	104	57	66	7	36	39	50	32	27	12	10	74
Armatimonadota-sp-003_GC_00000507	198	27	119	192	77	76	111	139	158	44	33	37	19	121	51	108	91	197	112	189	82	166	191	199	40	138	97	132	93	96	65	97	115
Armatimonadota-sp-003_GC_00000508	108	21	47	82	46	33	49	81	85	38	20	54	24	52	18	43	63	85	67	137	69	111	71	118	32	101	79	54	31	64	63	56	128
Armatimonadota-sp-003_GC_00000509	220	49	86	221	84	82	153	115	130	96	63	107	49	122	72	110	100	190	127	250	140	150	135	168	73	172	139	90	56	114	102	80	163
Armatimonadota-sp-003_GC_00000510	1433	489	1241	2087	1211	1095	1455	1029	1247	772	474	755	356	1551	887	1207	726	1296	900	1527	1089	1498	1070	1409	540	1099	742	747	643	1093	1124	916	1297
Armatimonadota-sp-003_GC_00000511	196	57	96	118	57	73	84	79	290	184	82	117	44	53	41	58	120	148	81	115	43	364	274	245	29	96	77	128	103	77	33	50	134
Armatimonadota-sp-003_GC_00000512	248	48	89	144	54	74	105	123	231	16	12	7	7	46	23	45	134	187	128	199	68	362	223	288	50	121	123	132	92	108	48	93	216
Armatimonadota-sp-003_GC_00000513	101	29	50	70	21	31	41	54	85	4	7	7	3	9	6	39	55	85	63	84	21	131	103	88	13	53	40	58	62	42	6	23	95
Armatimonadota-sp-003_GC_00000514	560	138	497	933	540	497	630	462	504	297	193	330	195	426	251	357	199	406	373	622	494	482	369	533	254	463	329	223	188	288	489	271	446
Armatimonadota-sp-003_GC_00000515	52	48	40	74	31	31	50	37	32	12	19	18	10	26	13	31	11	63	68	93	34	42	33	51	20	58	29	13	16	46	41	25	76
Armatimonadota-sp-003_GC_00000516	434	71	207	496	209	220	295	323	484	96	59	98	53	214	92	146	241	467	384	473	222	437	418	439	113	352	171	246	175	156	170	226	423
Armatimonadota-sp-003_GC_00000517	2529	683	1113	3717	1487	1433	2166	2852	4453	321	201	252	190	821	378	739	1361	2182	1580	2422	1165	3069	3052	3379	719	1603	1205	1135	978	893	1079	1255	2022
Armatimonadota-sp-003_GC_00000518	154	35	118	198	120	106	173	161	92	52	32	84	35	118	64	69	65	111	111	208	159	98	74	109	70	100	56	60	37	74	132	101	141
Armatimonadota-sp-003_GC_00000519	1340	246	459	970	370	417	558	981	2642	475	235	378	211	472	296	323	1185	1268	555	720	401	2372	2195	1908	284	953	762	1281	958	737	373	512	1113
Armatimonadota-sp-003_GC_00000520	2117	724	1316	3026	1523	1606	1998	1571	1641	663	375	618	351	1238	570	1039	999	1814	1466	2238	1390	1703	1667	2120	725	1417	989	917	708	1075	1248	1063	1679
Armatimonadota-sp-003_GC_00000521	2109	769	1878	3866	1914	1915	2273	1761	3257	996	561	857	355	2273	914	1469	1492	3769	2125	2048	1669	3398	3954	3318	947	2252	1677	2631	1985	1734	1624	1465	2159
Armatimonadota-sp-003_GC_00000522	145	13	36	68	49	39	61	119	255	18	6	0	2	27	14	36	73	101	34	45	34	293	209	175	21	90	85	159	85	60	23	60	136
Armatimonadota-sp-003_GC_00000523	223	88	137	310	145	151	176	141	188	91	85	75	45	123	68	95	93	236	181	281	124	199	162	198	58	85	86	95	66	95	127	108	158
Armatimonadota-sp-003_GC_00000524	112	27	69	144	83	75	76	52	101	109	74	108	28	74	47	84	59	121	81	145	61	104	79	100	32	79	56	51	41	64	68	25	95
Armatimonadota-sp-003_GC_00000525	121	36	64	92	34	33	53	83	92	26	13	16	11	55	25	39	65	123	77	91	47	111	102	153	17	37	27	69	33	64	65	37	70
Armatimonadota-sp-003_GC_00000526	99	19	32	77	29	33	43	65	93	14	5	12	6	30	14	35	55	60	47	84	32	83	77	87	24	56	47	42	30	68	18	22	78
Armatimonadota-sp-003_GC_00000527	33	16	21	52	51	29	36	36	79	74	43	51	23	32	19	26	29	37	15	43	23	45	50	58	10	32	28	27	27	31	25	13	44
Armatimonadota-sp-003_GC_00000528	518	132	262	293	153	108	129	164	512	294	189	272	101	91	68	98	126	446	323	469	86	698	272	225	68	183	118	123	157	136	85	128	414
Armatimonadota-sp-003_GC_00000529	221	43	38	98	24	26	55	97	143	26	38	23	26	25	18	25	88	107	59	102	38	213	162	266	22	86	63	67	59	62	27	47	115
Armatimonadota-sp-003_GC_00000530	77	38	69	85	54	53	87	65	67	19	18	19	17	52	26	67	43	97	89	138	60	87	68	75	40	75	34	31	27	39	52	42	88
Armatimonadota-sp-003_GC_00000531	843	188	435	811	440	362	475	776	901	212	176	184	73	321	157	250	338	606	393	575	185	624	896	916	179	534	474	675	454	639	199	271	363
Armatimonadota-sp-003_GC_00000532	65	19	34	43	12	20	27	30	45	3	4	14	7	8	8	17	54	78	39	72	15	126	68	61	19	13	18	31	17	29	14	21	69
Armatimonadota-sp-003_GC_00000533	61	155	262	360	229	193	313	629	37	251	278	634	198	600	312	633	21	677	281	431	538	50	36	32	197	149	49	31	25	96	287	99	86
Armatimonadota-sp-003_GC_00000534	143	3	51	79	18	27	43	67	135	17	13	21	15	19	7	32	71	76	63	101	19	218	131	129	22	77	80	55	55	49	33	44	117
Armatimonadota-sp-003_GC_00000535	541	52	140	208	90	88	119	314	548	248	122	149	71	88	59	123	290	273	166	267	115	680	488	530	79	299	227	309	209	357	78	187	396
Armatimonadota-sp-003_GC_00000536	95	42	75	198	83	77	116	78	58	21	15	26	14	70	37	56	60	95	105	180	60	88	83	103	46	93	43	40	32	66	57	52	74
Armatimonadota-sp-003_GC_00000537	27	25	13	25	12	21	26	28	20	7	4	8	8	9	5	16	11	21	18	37	12	16	17	17	11	16	7	6	8	7	14	5	17
Armatimonadota-sp-003_GC_00000538	845	184	312	625	285	292	309	463	1233	140	65	75	44	204	99	237	442	739	247	411	222	1622	1320	1245	112	372	323	604	532	371	158	198	648
Armatimonadota-sp-003_GC_00000539	73	2	46	69	39	25	43	42	49	34	22	43	18	27	27	43	20	54	39	64	25	44	44	56	25	33	31	40	21	34	40	13	28
Armatimonadota-sp-003_GC_00000540	1115	405	666	1241	502	470	576	875	1148	698	452	934	578	732	366	679	662	1025	498	753	691	2690	1503	1711	356	827	537	532	355	453	573	333	734
Armatimonadota-sp-003_GC_00000541	17	21	21	38	14	16	21	7	21	30	14	20	4	19	5	32	11	24	12	21	8	20	19	28	3	13	13	12	13	10	7	11	8
Armatimonadota-sp-003_GC_00000542	3332	33	73	115	34	41	59	2093	9520	161	57	48	26	51	36	27	1586	670	107	107	39	7081	8472	5777	48	2133	2570	3554	3394	878	54	1024	2574
Armatimonadota-sp-003_GC_00000543	78	33	101	171	108	49	101	78	112	276	145	311	132	154	74	115	58	116	50	109	76	96	85	90	52	101	67	94	84	89	77	54	88
Armatimonadota-sp-003_GC_00000544	149	44	127	225	107	118	93	116	154	72	40	62	31	113	58	102	109	168	95	195	119	162	151	169	48	137	91	110	65	92	129	120	173
Armatimonadota-sp-003_GC_00000545	242	24	181	341	174	177	215	194	171	28	19	25	30	158	64	177	88	180	185	343	173	183	137	198	108	194	110	77	66	134	169	158	200
Armatimonadota-sp-003_GC_00000546	17	0	10	17	8	9	12	13	16	7	1	6	4	5	3	6	13	14	12	27	9	13	15	20	7	17	9	6	4	8	9	7	22
Armatimonadota-sp-003_GC_00000547	359	150	203	212	89	75	102	104	276	222	136	151	49	66	47	54	129	381	320	364	71	317	260	293	35	86	57	75	90	119	63	143	251
Armatimonadota-sp-003_GC_00000548	482	198	252	555	317	317	363	455	433	248	117	190	84	297	240	260	383	717	342	670	382	520	337	431	147	439	307	252	210	379	308	279	557
Armatimonadota-sp-003_GC_00000549	729	181	342	651	339	357	460	476	821	48	23	50	42	180	89	149	320	337	322	419	184	769	763	749	123	294	280	288	262	322	165	227	377
Armatimonadota-sp-003_GC_00000550	28	16	4	20	10	9	20	26	40	1	3	1	0	4	0	8	17	15	5	4	5	37	29	22	0	14	13	13	13	5	2	4	14
Armatimonadota-sp-003_GC_00000551	145	80	117	274	135	160	189	91	94	21	9	22	15	156	57	148	76	159	171	317	180	75	98	114	94	153	64	53	40	96	188	121	133
Armatimonadota-sp-003_GC_00000552	279	52	144	369	139	135	229	244	302	49	31	51	24	123	41	102	131	237	150	264	129	456	295	321	88	200	122	124	118	101	92	103	235
Armatimonadota-sp-003_GC_00000553	742	395	650	1250	686	677	855	640	792	411	285	408	200	676	342	458	464	787	773	1187	661	544	669	839	294	478	309	384	303	425	666	597	608
Armatimonadota-sp-003_GC_00000554	235	19	90	185	66	78	95	151	159	57	41	55	29	67	38	66	61	163	96	164	90	229	134	226	54	128	111	70	91	106	64	92	170
Armatimonadota-sp-003_GC_00000555	72	9	40	94	46	32	55	84	61	4	5	11	3	25	9	29	27	55	50	73	24	120	72	80	34	75	64	35	41	36	24	42	73
Armatimonadota-sp-003_GC_00000556	140	11	21	31	7	9	27	49	222	40	20	23	12	13	10	17	63	118	67	97	17	344	109	108	16	67	34	48	61	36	23	26	130
Armatimonadota-sp-003_GC_00000557	595	178	319	580	228	203	235	516	563	27	9	55	47	150	77	288	336	467	187	238	263	1861	964	867	178	465	345	279	198	242	95	143	430
Armatimonadota-sp-003_GC_00000558	234	101	189	390	202	211	237	163	247	55	38	66	27	188	83	163	100	232	159	325	142	230	181	245	93	146	97	112	93	142	140	86	185
Armatimonadota-sp-003_GC_00000559	341	126	127	208	101	71	123	142	612	269	126	179	98	177	89	90	240	301	183	285	111	714	453	414	54	235	214	369	255	229	97	110	308
Armatimonadota-sp-003_GC_00000560	635	87	97	134	88	65	90	364	482	86	33	38	15	51	29	47	287	324	141	255	106	404	436	651	27	266	273	245	168	304	67	182	316
Armatimonadota-sp-003_GC_00000561	491	113	255	547	212	243	314	356	357	112	57	109	55	209	78	203	203	336	357	498	239	334	287	425	167	298	229	181	130	232	234	199	432
Armatimonadota-sp-003_GC_00000562	22	15	6	15	9	6	11	15	18	0	0	0	2	6	3	11	10	13	13	22	17	32	20	30	17	23	15	17	12	7	7	9	31
Armatimonadota-sp-003_GC_00000563	618	141	363	660	322	330	454	372	711	37	53	47	21	390	224	321	374	459	344	580	402	660	633	644	167	332	222	359	265	305	345	331	441
Armatimonadota-sp-003_GC_00000564	203	55	83	208	70	58	100	170	194	106	66	120	68	118	62	70	107	129	118	164	102	193	149	177	69	162	125	114	60	101	102	93	143
Armatimonadota-sp-003_GC_00000565	134	23	36	73	48	46	70	99	106	13	7	17	16	25	14	36	58	100	70	104	45	150	118	118	39	87	64	42	49	66	38	67	101
Armatimonadota-sp-003_GC_00000566	1030	56	30	59	12	13	24	892	3411	42	28	14	16	8	14	25	495	226	89	69	34	2252	2736	1643	20	644	887	1240	1026	510	27	271	772
Armatimonadota-sp-003_GC_00000567	157	25	72	169	82	101	97	109	180	55	24	39	16	52	19	62	122	200	117	128	63	157	186	182	39	101	98	118	95	102	53	71	116
Armatimonadota-sp-003_GC_00000568	122	76	73	200	70	84	103	122	192	43	15	29	21	83	54	91	56	80	101	119	89	134	94	108	49	101	80	62	41	43	121	77	122
Armatimonadota-sp-003_GC_00000569	240	34	112	215	83	73	104	150	245	42	23	46	18	75	40	74	152	200	114	203	97	281	199	256	56	163	102	121	88	86	102	80	177
Armatimonadota-sp-003_GC_00000570	1003	559	1021	2038	980	965	1389	776	978	780	499	695	399	1170	608	854	512	1449	1067	1438	977	1001	765	937	576	884	465	601	382	626	1103	647	781
Armatimonadota-sp-003_GC_00000571	110	19	55	106	62	50	82	81	189	303	232	300	124	82	42	85	83	155	59	163	47	151	149	202	34	102	73	109	66	76	46	43	113
Armatimonadota-sp-003_GC_00000572	435	146	202	526	166	172	329	276	358	177	122	238	143	233	107	187	154	396	229	338	181	286	376	404	108	267	151	221	140	225	241	158	228
Armatimonadota-sp-003_GC_00000573	97	2	78	153	52	76	61	78	59	21	23	26	6	90	37	98	54	133	110	143	60	125	80	64	54	91	70	48	55	85	49	42	110
Armatimonadota-sp-003_GC_00000574	15	0	3	10	4	2	9	15	15	2	6	14	2	7	5	11	7	6	3	14	3	22	17	14	0	13	4	6	5	8	5	8	19
Armatimonadota-sp-003_GC_00000575	188	21	65	173	59	66	78	120	170	52	35	47	18	55	27	38	86	112	90	143	67	180	155	214	46	83	63	93	63	78	43	83	124
Armatimonadota-sp-003_GC_00000576	493	98	200	420	152	192	244	372	465	198	98	158	63	150	65	130	243	313	293	493	188	507	522	543	110	329	295	342	221	288	185	216	392
Armatimonadota-sp-003_GC_00000577	336	85	182	406	197	211	241	296	530	142	126	146	61	207	116	96	208	341	185	345	195	485	406	468	90	232	211	232	199	166	150	201	266
Armatimonadota-sp-003_GC_00000578	259	63	168	367	184	184	260	219	216	150	89	147	82	137	62	141	116	242	255	380	198	180	203	262	99	231	149	89	73	157	162	140	240
Armatimonadota-sp-003_GC_00000579	155	32	78	219	74	68	106	95	155	6	7	7	1	18	6	26	39	95	68	72	41	102	130	142	23	54	27	65	41	44	20	15	66
Armatimonadota-sp-003_GC_00000580	279	12	81	122	50	40	60	111	444	269	95	187	58	52	36	57	189	361	169	207	46	583	310	211	36	146	96	132	149	121	84	97	310
Armatimonadota-sp-003_GC_00000581	36	10	43	64	25	31	41	27	23	16	9	25	10	37	13	28	14	40	42	29	20	26	34	18	17	33	19	18	24	21	23	37	22
Armatimonadota-sp-003_GC_00000582	369	80	196	439	189	186	292	242	228	104	65	95	69	172	77	151	136	302	294	460	242	304	223	291	160	277	198	118	96	147	207	151	302
Armatimonadota-sp-003_GC_00000583	27	5	8	44	17	16	18	28	42	3	8	11	3	19	6	7	20	18	11	23	17	105	36	50	18	39	28	24	30	13	8	19	43
Armatimonadota-sp-003_GC_00000584	463	110	197	477	149	182	283	227	323	79	52	70	40	175	72	168	169	350	316	404	187	445	325	387	122	261	150	131	116	190	200	160	330
Armatimonadota-sp-003_GC_00000585	277	69	156	321	126	143	194	186	177	57	34	39	29	138	58	129	83	202	187	258	137	225	180	216	99	196	140	89	113	130	131	114	291
Armatimonadota-sp-003_GC_00000586	41	15	14	40	9	14	10	29	28	15	17	10	6	7	2	11	22	21	28	22	26	41	29	34	13	31	13	23	21	24	26	41	42
Armatimonadota-sp-003_GC_00000587	2012	275	436	883	448	370	549	1162	3091	496	211	228	109	286	196	297	1185	1317	445	688	409	3315	2822	2375	179	1028	976	1616	990	875	337	657	1682
Armatimonadota-sp-003_GC_00000588	221	19	96	182	74	91	144	140	134	27	20	45	45	85	46	88	59	100	121	159	107	138	121	144	78	164	116	65	46	61	96	93	153
Armatimonadota-sp-003_GC_00000589	276	61	152	253	158	145	161	201	457	107	54	82	47	86	67	91	190	171	103	148	111	498	406	396	44	177	157	259	184	140	91	120	288
Armatimonadota-sp-003_GC_00000590	149	50	77	180	75	60	103	105	239	126	55	93	53	82	46	58	81	127	85	167	112	254	190	174	38	127	96	182	91	83	59	97	143
Armatimonadota-sp-003_GC_00000591	697	202	291	768	325	355	583	464	627	73	30	43	24	102	68	159	298	512	443	737	240	860	882	929	122	350	298	459	279	249	224	177	491
Armatimonadota-sp-003_GC_00000592	56	6	12	47	17	9	17	43	87	7	5	11	8	7	2	10	62	62	25	53	4	130	80	85	13	39	28	45	44	26	8	10	57
Armatimonadota-sp-003_GC_00000593	24	8	5	17	6	7	5	20	39	23	7	11	12	6	8	6	14	15	9	22	142	60	27	39	4	13	17	20	18	15	5	68	33
Armatimonadota-sp-003_GC_00000594	960	211	338	878	307	311	482	557	696	62	54	88	55	255	88	198	310	575	538	762	409	790	650	824	213	453	346	307	233	310	277	341	610
Armatimonadota-sp-003_GC_00000595	108	27	63	135	56	68	56	90	109	26	18	34	20	73	23	82	78	92	68	122	45	120	114	129	44	95	66	97	51	90	50	48	114
Armatimonadota-sp-003_GC_00000596	470	88	241	498	237	227	367	371	656	152	90	136	82	207	90	208	258	501	262	370	226	524	587	626	131	342	221	268	214	237	222	269	495
Armatimonadota-sp-003_GC_00000597	5241	3146	4075	4729	2205	1518	1119	315	399	2178	1702	6067	1614	2335	1715	1632	281	1986	5282	11116	1298	905	296	702	446	985	313	270	299	207	887	758	939
Armatimonadota-sp-003_GC_00000598	592	108	210	520	236	249	329	351	549	58	44	46	29	143	53	147	276	364	407	436	224	482	430	560	152	299	184	248	142	237	189	251	432
Armatimonadota-sp-003_GC_00000599	141	4	42	62	17	18	32	91	95	37	24	22	26	29	10	28	44	63	39	88	27	142	96	138	28	51	46	70	52	55	19	62	93
Armatimonadota-sp-003_GC_00000600	2966	538	2157	3887	1899	1914	2418	2984	2631	985	530	1212	751	1758	857	1360	1389	3046	2255	3507	1901	2957	2279	2703	1272	2956	2322	1323	1238	1620	1883	1718	3051
Armatimonadota-sp-003_GC_00000601	373	82	137	264	141	133	170	271	547	73	34	41	23	100	42	106	225	270	177	301	109	681	442	489	64	234	166	290	147	193	76	152	307
Armatimonadota-sp-003_GC_00000602	106	0	42	96	74	48	75	121	111	17	10	29	18	33	20	27	54	35	36	108	38	140	116	146	32	102	50	63	48	38	26	36	80
Armatimonadota-sp-003_GC_00000603	124	20	28	68	22	33	53	77	196	6	5	4	4	20	8	16	62	69	24	46	26	285	162	145	15	50	72	99	74	51	8	14	88
Armatimonadota-sp-003_GC_00000604	3967	1583	4487	9118	4757	4569	5399	3666	3374	1021	724	1221	659	3604	1482	3368	2303	5819	4217	5408	3482	3523	4293	4978	1805	3456	1854	2397	2438	2152	2475	2251	2930
Armatimonadota-sp-003_GC_00000605	105	49	87	161	104	99	83	86	169	67	30	68	27	82	38	88	82	115	103	148	111	257	135	161	35	90	75	73	57	68	83	86	132
Armatimonadota-sp-003_GC_00000606	159	26	87	174	79	68	107	143	105	52	30	56	16	61	18	47	62	138	128	212	88	179	109	165	52	131	97	57	41	95	77	105	172
Armatimonadota-sp-003_GC_00000607	578	117	319	617	322	283	408	395	858	78	57	94	70	255	117	189	298	343	276	449	250	1302	752	732	143	372	325	468	341	216	207	269	557
Armatimonadota-sp-003_GC_00000608	344	54	176	269	122	143	181	364	305	228	125	238	125	128	58	109	234	297	230	378	139	419	304	448	121	395	264	189	171	200	144	184	381
Armatimonadota-sp-003_GC_00000609	380	339	566	983	616	503	718	412	405	625	382	938	404	560	234	512	181	549	457	818	476	352	346	422	234	427	215	194	183	281	492	401	410
Armatimonadota-sp-003_GC_00000610	474	114	228	371	147	167	223	422	815	127	79	126	66	209	142	185	337	388	206	287	168	877	673	624	112	407	346	411	418	222	170	227	523
Armatimonadota-sp-003_GC_00000611	140	58	107	238	113	95	128	135	116	21	13	33	23	81	27	92	73	178	148	228	87	114	99	172	73	131	83	56	43	53	87	69	134
Armatimonadota-sp-003_GC_00000612	669	183	286	400	184	115	190	306	562	525	310	416	206	225	118	161	343	574	372	640	206	768	518	625	107	375	241	321	281	290	217	216	465
Armatimonadota-sp-003_GC_00000613	649	62	256	370	150	168	200	375	1089	88	25	64	54	151	90	125	456	348	138	173	164	2078	1100	950	112	396	462	656	545	285	122	189	802
Armatimonadota-sp-003_GC_00000614	240	278	803	1560	717	721	988	376	108	180	162	257	156	612	299	522	83	830	875	1506	656	233	114	129	401	390	105	67	93	148	709	334	395
Armatimonadota-sp-003_GC_00000615	58	7	26	37	16	20	34	41	84	24	21	45	19	32	20	33	29	27	22	47	18	88	47	52	20	68	43	31	31	43	23	29	41
Armatimonadota-sp-003_GC_00000616	193	76	107	300	109	110	156	125	192	76	76	109	39	133	47	127	102	169	96	152	104	139	213	188	38	133	71	109	119	122	93	83	106
Armatimonadota-sp-003_GC_00000617	534	164	393	653	323	383	451	374	326	66	42	72	38	164	94	156	113	225	385	502	274	382	303	573	98	200	128	136	117	151	213	149	178
Armatimonadota-sp-003_GC_00000618	415	126	155	347	126	121	225	241	450	129	99	118	70	109	65	99	283	267	186	329	162	856	605	619	92	245	195	247	174	185	111	140	316
Armatimonadota-sp-003_GC_00000619	32	0	18	37	14	23	26	25	25	22	25	25	11	9	11	26	22	25	25	32	22	39	33	40	7	15	21	21	16	16	20	10	35
Armatimonadota-sp-003_GC_00000620	77	41	56	72	39	26	62	73	113	7	2	6	7	25	14	18	21	47	35	57	30	141	99	96	26	84	45	54	53	40	30	28	80
Armatimonadota-sp-003_GC_00000621	2532	787	1359	1948	916	871	832	397	1232	997	729	1091	689	472	383	554	511	1533	1161	1773	339	1535	1087	1000	257	552	260	372	406	322	285	336	796
Armatimonadota-sp-003_GC_00000622	433	48	212	444	163	202	290	255	275	16	12	19	13	101	41	133	161	278	274	390	146	335	218	326	133	275	223	161	115	141	96	120	335
Armatimonadota-sp-003_GC_00000623	1316	739	1205	1537	589	417	475	297	798	707	466	478	243	347	207	305	367	2386	2054	1959	316	1805	972	887	254	486	243	320	530	335	286	258	1395
Armatimonadota-sp-003_GC_00000624	35	16	24	66	22	35	43	19	26	24	8	14	5	26	16	24	18	48	47	66	27	51	27	29	15	27	16	10	3	16	31	28	41
Armatimonadota-sp-003_GC_00000625	83	18	46	105	54	51	70	82	48	16	10	16	9	31	15	20	34	58	72	79	57	81	74	68	28	71	42	25	17	25	37	53	60
Armatimonadota-sp-003_GC_00000626	584	97	407	1067	674	650	950	742	632	143	117	147	128	422	245	324	227	212	199	275	316	700	679	704	249	549	384	385	370	268	385	223	243
Armatimonadota-sp-003_GC_00000627	1645	170	208	409	122	99	164	767	1354	320	150	146	79	75	21	64	619	739	252	236	104	1108	1477	1424	79	453	495	507	522	632	74	274	619
Armatimonadota-sp-003_GC_00000628	344	21	49	149	61	52	87	226	700	10	5	7	7	33	20	52	208	142	69	73	40	779	607	405	33	213	218	356	276	158	18	100	322
Armatimonadota-sp-003_GC_00000629	160	22	45	108	44	36	44	72	176	15	3	19	12	33	25	55	84	78	53	78	34	223	169	131	26	123	68	93	59	59	20	25	117
Armatimonadota-sp-003_GC_00000630	493	250	579	1280	636	543	917	400	683	1328	723	1840	1266	1141	694	980	389	670	313	567	565	852	525	541	326	729	410	331	309	387	839	325	735
Armatimonadota-sp-003_GC_00000631	6	0	1	9	2	2	2	1	4	0	0	0	0	3	1	0	7	0	1	2	5	10	9	8	0	2	2	2	3	2	1	1	6
Armatimonadota-sp-003_GC_00000632	241	54	78	186	84	65	106	144	368	62	32	67	31	73	57	89	137	154	82	108	73	378	273	230	51	177	135	196	170	99	54	62	170
Armatimonadota-sp-003_GC_00000633	276	29	93	170	120	70	105	253	608	275	116	119	68	110	83	99	234	181	63	124	80	657	474	434	39	225	214	374	237	212	84	212	420
Armatimonadota-sp-003_GC_00000634	35	14	14	28	5	4	15	21	39	37	21	33	22	20	9	15	22	32	14	29	16	47	35	38	9	20	17	30	26	16	20	13	30
Armatimonadota-sp-003_GC_00000635	148	49	74	208	72	76	114	113	159	56	44	74	32	110	60	82	95	142	115	255	95	94	120	181	46	101	70	76	69	91	87	77	117
Armatimonadota-sp-003_GC_00000636	96	33	42	152	39	42	81	58	64	62	31	54	39	92	31	74	78	115	138	167	120	85	76	97	66	105	46	64	33	45	92	67	137
Armatimonadota-sp-003_GC_00000637	668	52	24	24	14	5	10	191	755	55	14	7	2	13	5	13	307	204	41	75	13	581	577	617	6	263	215	307	251	300	15	112	387
Armatimonadota-sp-003_GC_00000638	118	72	75	162	92	74	91	58	107	208	150	178	105	85	30	95	68	125	114	169	93	133	103	165	41	83	69	64	48	60	85	105	108
Armatimonadota-sp-003_GC_00000639	77	44	57	103	48	55	69	34	98	44	26	34	40	58	42	47	60	81	81	113	78	72	74	85	43	54	49	63	38	67	52	32	99
Armatimonadota-sp-003_GC_00000640	240	5	15	22	17	5	13	79	311	12	5	11	6	21	7	7	126	35	21	14	17	282	325	331	11	89	120	227	205	125	17	46	69
Armatimonadota-sp-003_GC_00000641	259	118	261	420	214	238	290	193	299	575	346	603	308	234	145	211	159	238	249	490	297	380	219	267	110	180	78	130	102	146	245	201	289
Armatimonadota-sp-003_GC_00000642	159	55	96	188	121	156	190	115	224	86	65	71	39	58	32	49	100	176	67	171	73	252	307	285	36	74	89	93	111	112	60	74	101
Armatimonadota-sp-003_GC_00000643	94	0	4	8	6	5	5	53	244	36	11	14	7	12	1	3	60	25	11	16	3	119	225	218	3	31	52	61	65	64	8	32	48
Armatimonadota-sp-003_GC_00000644	389	50	143	253	127	145	166	368	739	100	41	58	54	146	88	113	234	322	164	209	130	740	502	530	62	249	237	323	266	191	106	174	379
Armatimonadota-sp-003_GC_00000645	133	42	24	55	12	23	26	95	279	33	9	18	8	31	7	18	67	96	27	28	21	230	222	212	17	88	75	134	95	83	11	45	137
Armatimonadota-sp-003_GC_00000646	321	44	119	250	116	111	143	314	773	159	92	125	66	189	122	103	281	304	148	193	124	639	630	411	75	355	375	458	368	301	137	140	384
Armatimonadota-sp-003_GC_00000647	4372	1060	3088	6869	3494	3761	5435	4888	4218	1420	795	1705	1031	3564	1909	2645	1824	3596	3047	5595	3475	7031	3354	3890	2372	4620	3170	1769	1586	1734	4207	3039	5234
Armatimonadota-sp-003_GC_00000648	58	31	51	46	26	22	44	40	75	21	14	13	9	26	16	16	40	51	34	51	17	65	76	73	14	37	33	48	36	43	13	5	37
Armatimonadota-sp-003_GC_00000649	51	11	50	92	28	35	44	65	58	20	13	25	12	26	10	30	34	54	53	96	54	142	55	49	41	64	55	31	42	25	39	47	83
Armatimonadota-sp-003_GC_00000650	52	326	806	1178	701	631	589	248	4	422	338	433	117	560	275	307	17	1037	528	918	462	98	2	3	148	195	24	15	14	110	534	252	180
Armatimonadota-sp-003_GC_00000651	267	110	265	407	236	221	243	190	353	161	75	107	56	288	206	167	255	439	289	354	294	343	373	358	113	228	159	266	221	189	272	245	314
Armatimonadota-sp-003_GC_00000652	384	167	230	348	200	203	218	316	652	371	204	335	145	219	147	182	273	361	210	262	162	662	510	430	79	317	252	435	323	231	158	196	313
Armatimonadota-sp-003_GC_00000653	140	13	37	102	23	28	42	58	122	9	6	13	12	28	15	51	59	88	44	91	47	205	112	148	29	71	46	61	57	47	25	32	108
Armatimonadota-sp-003_GC_00000654	0	0	0	0	0	0	0	0	0	0	0	0	0	0	0	0	0	0	0	0	0	0	0	0	0	0	0	0	0	0	0	0	0
Armatimonadota-sp-003_GC_00000655	479	164	243	398	180	155	234	388	871	101	42	83	43	170	92	120	273	284	203	237	108	851	669	594	84	313	237	327	288	205	132	188	342
Armatimonadota-sp-003_GC_00000656	18	0	11	10	7	1	13	5	13	4	2	8	2	0	1	3	8	9	1	7	1	26	14	29	1	5	4	5	4	4	2	2	0
Armatimonadota-sp-003_GC_00000657	264	37	32	82	32	34	37	182	143	38	9	14	5	63	45	57	310	231	175	282	102	234	103	209	30	216	206	130	117	218	74	228	610
Armatimonadota-sp-003_GC_00000658	131	39	90	172	60	52	76	72	165	41	27	40	12	63	29	89	48	82	56	86	50	167	138	125	35	74	67	114	64	71	33	40	125
Armatimonadota-sp-003_GC_00000659	117	67	66	175	107	87	132	70	77	113	71	140	84	95	50	99	56	109	103	183	77	82	100	121	47	96	59	61	33	80	96	74	107
Armatimonadota-sp-003_GC_00000660	123	50	124	183	111	111	132	77	103	165	93	142	60	128	77	94	60	192	135	229	116	138	92	112	52	81	49	52	43	75	109	87	118
Armatimonadota-sp-003_GC_00000661	267	75	143	334	158	128	174	253	399	143	112	163	85	89	53	118	162	219	131	240	101	409	370	325	75	222	170	165	155	122	75	68	244
Armatimonadota-sp-003_GC_00000662	378	242	202	379	160	94	119	60	260	22	17	16	10	89	48	126	123	306	207	347	68	230	166	255	46	88	34	91	70	92	57	82	201
Armatimonadota-sp-003_GC_00000663	118	56	112	230	103	133	144	116	90	37	11	22	9	108	33	76	56	146	135	236	136	114	84	147	74	124	65	66	36	71	116	81	188
Armatimonadota-sp-003_GC_00000664	569	234	426	870	503	484	549	575	1361	141	101	123	58	330	187	211	393	567	452	662	312	1542	1013	871	176	408	358	671	469	330	308	375	665
Armatimonadota-sp-003_GC_00000665	37	6	12	35	17	14	19	33	77	34	30	28	14	15	7	18	34	47	17	35	14	81	71	57	4	20	15	36	35	20	8	10	37
Armatimonadota-sp-003_GC_00000666	774	202	531	1212	550	487	688	626	885	170	105	122	82	487	226	424	438	999	482	701	427	656	810	765	225	555	356	463	365	405	355	384	578
Armatimonadota-sp-003_GC_00000667	86	34	29	78	35	49	71	53	101	43	26	34	12	39	41	44	51	78	79	112	66	82	90	107	21	58	35	56	42	38	59	38	88
Armatimonadota-sp-003_GC_00000668	51	24	32	51	31	22	33	34	64	14	7	17	13	24	18	28	16	35	25	33	39	73	49	44	14	40	23	19	20	26	29	9	39
Armatimonadota-sp-003_GC_00000669	0	0	0	0	0	0	0	0	0	0	0	0	0	0	0	0	0	0	0	0	0	0	0	0	0	0	0	0	0	0	0	0	0
Armatimonadota-sp-003_GC_00000670	32	23	15	20	6	8	15	2	20	28	22	36	32	7	0	25	10	10	10	17	4	14	11	12	6	9	8	11	7	8	7	8	21
Armatimonadota-sp-003_GC_00000671	0	0	0	0	0	0	0	0	0	0	0	0	0	0	0	0	0	0	0	0	0	0	0	1	0	0	0	0	0	0	0	0	0
Armatimonadota-sp-003_GC_00000672	490	182	259	432	235	275	275	326	442	179	111	130	81	98	63	85	303	479	190	362	188	507	609	830	57	178	199	188	203	258	215	177	282
Armatimonadota-sp-003_GC_00000673	55	17	17	39	17	16	22	23	60	5	2	2	1	21	11	7	28	36	18	43	19	118	79	75	9	17	39	45	31	15	11	20	56
Armatimonadota-sp-003_GC_00000674	116	36	59	103	63	51	61	120	219	175	89	119	64	50	19	24	84	121	75	142	43	254	191	183	30	145	143	140	96	76	53	73	164
Armatimonadota-sp-003_GC_00000675	422	76	153	377	124	143	217	300	399	24	12	30	24	131	64	109	155	192	180	257	127	343	379	369	88	262	146	260	171	166	124	173	335
Armatimonadota-sp-003_GC_00000676	33	10	11	15	5	2	6	14	25	5	3	4	3	4	3	7	15	13	14	28	13	43	21	30	8	13	19	6	8	20	8	11	26
Armatimonadota-sp-003_GC_00000677	414	83	175	331	175	153	239	311	468	74	58	83	41	111	45	119	157	235	203	272	120	443	492	419	92	190	159	233	182	195	132	117	250
Armatimonadota-sp-003_GC_00000678	60	14	40	101	54	64	66	59	86	72	52	78	39	64	26	52	53	76	84	128	82	163	89	64	44	128	94	60	85	50	49	62	132
Armatimonadota-sp-003_GC_00000679	142	51	81	124	68	54	75	100	132	11	16	13	14	52	24	51	65	97	105	146	59	136	115	140	41	86	64	53	37	73	49	55	106
Armatimonadota-sp-003_GC_00000680	7	5	0	3	1	3	2	4	4	2	0	2	0	2	1	1	2	3	1	2	2	3	2	5	0	6	2	3	0	1	1	0	5
Armatimonadota-sp-003_GC_00000681	186	39	59	132	47	37	81	53	249	164	101	142	58	63	34	53	97	78	70	77	42	242	243	195	19	53	57	110	95	82	24	38	94
Armatimonadota-sp-003_GC_00000682	226	40	188	462	143	154	245	162	115	49	46	116	51	199	50	136	48	88	151	255	230	108	62	101	116	167	76	45	56	77	202	136	136
Armatimonadota-sp-003_GC_00000683	25	0	15	30	13	9	17	24	50	41	32	42	20	18	12	15	13	18	15	21	18	25	29	34	13	24	20	38	32	10	15	16	26
Armatimonadota-sp-003_GC_00000684	645	120	163	332	120	142	173	480	1110	636	314	318	141	164	85	105	416	510	188	329	99	761	817	959	64	388	330	556	363	395	173	239	611
Armatimonadota-sp-003_GC_00000685	59	29	37	55	20	22	26	24	92	31	37	38	18	41	30	20	43	76	33	60	43	123	75	82	23	47	29	40	36	33	22	15	65
Armatimonadota-sp-003_GC_00000686	104	2	26	48	19	15	26	57	74	19	14	25	20	13	5	11	66	48	32	65	10	134	104	114	6	61	36	39	37	61	13	19	77
Armatimonadota-sp-003_GC_00000687	583	244	435	825	507	486	570	492	574	145	97	162	82	255	129	239	333	686	460	699	282	537	521	689	192	399	246	246	211	320	288	227	441
Armatimonadota-sp-003_GC_00000688	69	12	38	59	23	34	44	24	58	13	11	14	8	19	5	39	33	65	57	64	18	67	78	83	16	36	23	30	28	36	15	11	53
Armatimonadota-sp-003_GC_00000689	139	31	65	117	73	63	70	115	130	25	23	34	31	64	32	65	59	84	83	160	67	101	86	121	46	118	90	69	58	78	70	62	130
Armatimonadota-sp-003_GC_00000690	15	5	20	26	21	8	18	12	12	50	36	60	23	33	15	31	26	32	27	23	15	16	20	19	10	16	18	22	11	15	17	14	40
Armatimonadota-sp-003_GC_00000691	370	106	157	334	163	137	173	222	605	122	63	95	54	185	119	150	239	257	227	268	175	636	462	468	87	258	176	291	225	174	146	187	329
Armatimonadota-sp-003_GC_00000692	389	141	338	441	276	280	288	244	425	203	110	162	72	210	112	179	267	406	341	607	220	413	370	454	139	325	192	197	216	223	210	188	438
Armatimonadota-sp-003_GC_00000693	343	73	116	347	162	182	260	148	412	338	160	242	174	152	99	111	244	305	131	251	134	543	442	422	39	194	264	275	216	212	123	121	286
Armatimonadota-sp-003_GC_00000694	189	142	90	206	85	57	110	64	283	290	164	301	137	124	87	112	195	256	136	180	76	248	313	217	72	237	174	225	158	151	84	81	210
Armatimonadota-sp-003_GC_00000695	991	317	924	1964	1008	991	1342	824	745	36	35	76	59	470	227	525	356	840	1024	1203	952	567	616	810	340	548	314	291	261	277	621	555	618
Armatimonadota-sp-003_GC_00000696	856	415	808	1435	742	821	986	791	1071	646	434	632	213	621	310	573	525	1109	755	1090	556	798	939	1089	241	540	328	395	346	435	505	571	665
Armatimonadota-sp-003_GC_00000697	357	86	136	463	182	169	264	344	488	102	71	137	82	245	142	204	155	225	162	279	158	731	454	431	132	292	230	256	199	188	140	159	292
Armatimonadota-sp-003_GC_00000698	46	3	34	110	51	45	68	37	53	13	16	15	15	48	13	37	25	43	32	71	53	74	58	53	19	50	24	43	30	25	46	30	56
Armatimonadota-sp-003_GC_00000699	15	6	5	9	6	2	8	4	12	1	1	2	3	2	1	2	3	5	4	5	3	37	11	10	4	9	6	8	6	5	1	2	18
Armatimonadota-sp-003_GC_00000700	17	0	19	34	11	17	16	21	17	20	32	26	15	12	10	19	15	28	23	27	18	45	21	39	11	28	17	8	16	32	30	18	31
Armatimonadota-sp-003_GC_00000701	85	15	28	61	26	28	52	73	145	12	7	6	7	18	17	26	68	94	39	66	31	201	120	126	23	71	59	81	70	49	22	42	112
Armatimonadota-sp-003_GC_00000702	1	0	0	0	0	2	0	0	1	2	0	3	0	0	0	0	0	1	1	1	0	0	4	1	0	0	0	0	0	1	0	0	0
Armatimonadota-sp-003_GC_00000703	218	51	149	286	190	139	185	125	251	39	29	27	16	114	56	142	144	217	110	183	132	282	204	218	31	129	94	180	99	98	90	100	124
Armatimonadota-sp-003_GC_00000704	69	23	40	78	38	40	67	44	61	60	29	38	22	35	21	50	34	100	111	133	62	56	60	77	32	53	42	36	28	46	55	47	119
Armatimonadota-sp-003_GC_00000705	0	0	1	1	0	0	2	1	1	0	0	0	0	0	0	0	2	3	0	1	0	2	1	0	0	1	0	1	0	0	0	0	2
Armatimonadota-sp-003_GC_00000706	95	40	47	60	39	34	31	77	156	89	57	82	27	54	22	53	66	49	43	64	45	111	98	96	18	70	51	66	65	60	31	72	111
Armatimonadota-sp-003_GC_00000707	1448	392	1249	3007	1489	1550	1987	1477	1830	175	117	186	137	885	334	967	688	1985	1503	1423	901	2151	1864	1826	810	1526	988	1105	939	848	793	807	1459
Armatimonadota-sp-003_GC_00000708	307	76	116	414	117	133	242	183	174	9	7	6	7	56	20	90	93	219	192	297	87	257	179	297	88	183	129	74	56	103	51	37	237
Armatimonadota-sp-003_GC_00000709	194	44	75	148	52	66	101	170	205	60	34	49	27	61	28	43	127	150	90	143	86	255	175	219	58	153	107	120	81	82	52	92	156
Armatimonadota-sp-003_GC_00000710	62	43	61	141	45	49	86	61	42	1	4	11	5	27	12	43	16	71	65	120	34	60	40	69	41	36	29	19	9	27	39	15	61
Armatimonadota-sp-003_GC_00000711	100	16	39	84	23	43	34	72	65	13	21	36	19	46	22	32	60	73	57	123	37	144	105	129	30	73	59	46	40	62	20	58	81
Armatimonadota-sp-003_GC_00000712	573	128	264	643	208	201	366	249	469	154	106	197	134	350	137	252	248	431	322	581	275	588	391	528	177	395	286	286	205	322	307	225	399
Armatimonadota-sp-003_GC_00000713	196	74	172	249	146	97	146	118	169	264	157	245	114	231	133	194	128	187	188	448	224	186	145	206	78	175	127	142	77	169	217	106	177
Armatimonadota-sp-003_GC_00000714	264	77	97	108	52	45	51	83	253	25	22	36	10	28	24	49	62	180	166	258	19	393	137	200	26	64	47	50	66	58	29	43	167
Armatimonadota-sp-003_GC_00000715	510	45	185	353	130	141	216	282	449	162	114	154	92	186	86	136	196	304	246	415	164	489	430	588	106	242	234	312	178	244	156	186	270
Armatimonadota-sp-003_GC_00000716	155	35	63	139	40	46	84	49	119	49	41	56	35	88	41	60	83	125	71	139	82	118	98	101	25	93	45	78	48	72	50	35	96
Armatimonadota-sp-003_GC_00000717	53	0	34	28	20	23	27	45	93	5	8	5	4	31	9	31	36	35	21	26	19	72	87	72	12	34	42	47	44	42	23	36	46
Armatimonadota-sp-003_GC_00000718	62	13	58	105	54	39	64	74	34	22	13	25	19	97	24	64	35	91	91	144	114	56	23	26	46	91	28	17	28	26	104	83	98
Armatimonadota-sp-003_GC_00000719	92	38	24	64	28	33	35	33	118	17	10	15	12	27	8	38	48	71	33	62	27	138	88	79	18	75	62	95	49	59	25	18	101
Armatimonadota-sp-003_GC_00000720	75	23	51	77	37	29	47	75	98	70	35	40	20	37	17	19	51	92	74	92	28	126	100	89	22	93	86	75	72	58	42	74	146
Armatimonadota-sp-003_GC_00000721	92	43	102	163	84	121	94	69	143	26	13	31	22	65	54	76	73	132	116	171	53	241	125	109	61	124	86	110	89	78	54	63	154
Armatimonadota-sp-003_GC_00000722	322	44	96	113	43	34	74	103	406	207	136	165	71	50	22	37	132	248	172	227	40	518	289	252	24	107	83	174	181	134	50	76	231
Armatimonadota-sp-003_GC_00000723	1955	417	920	1824	849	810	1142	1505	2047	571	359	514	275	657	362	667	830	1280	918	1486	718	2375	2023	2063	499	1176	943	881	746	877	701	739	1432
Armatimonadota-sp-003_GC_00000724	236	9	109	251	106	91	172	240	453	80	32	84	53	201	110	241	130	145	87	130	159	562	405	341	75	216	160	328	206	122	109	110	243
Armatimonadota-sp-003_GC_00000725	70	11	52	52	35	42	44	79	69	48	27	55	38	62	20	55	37	61	63	85	57	63	44	66	33	68	58	34	28	43	54	68	71
Armatimonadota-sp-003_GC_00000726	225	118	140	339	142	150	232	197	201	22	10	43	33	121	51	114	80	154	205	230	201	262	192	201	65	158	111	107	71	67	138	154	198
Armatimonadota-sp-003_GC_00000727	289	512	1016	2198	1054	933	1326	491	206	592	503	794	329	911	409	775	103	985	587	967	628	173	160	171	327	509	167	79	87	186	732	480	243
Armatimonadota-sp-003_GC_00000728	1268	205	323	881	305	366	595	957	1963	321	145	155	118	368	228	291	596	773	402	597	376	1826	1343	1469	200	694	503	654	492	471	296	468	917
Armatimonadota-sp-003_GC_00000729	124	13	46	51	27	23	22	36	85	85	51	51	25	22	11	13	59	129	73	94	25	144	92	115	14	58	41	41	59	25	14	35	79
Armatimonadota-sp-003_GC_00000730	84	31	44	79	43	54	51	69	103	97	68	100	51	51	25	36	67	79	54	103	34	108	139	92	26	95	64	89	55	60	39	54	95
Armatimonadota-sp-003_GC_00000731	147	4	39	78	26	30	48	65	87	10	5	8	14	47	17	25	32	49	47	89	26	104	71	96	27	72	50	44	13	54	28	23	62
Armatimonadota-sp-003_GC_00000732	223	83	183	307	166	147	187	186	288	304	162	231	58	159	79	134	153	279	175	341	139	241	262	260	48	122	114	148	92	136	114	113	181
Armatimonadota-sp-003_GC_00000733	49	15	42	54	28	23	42	49	86	17	21	55	13	40	26	32	41	50	34	73	31	94	71	79	20	37	31	39	43	46	47	31	52
Armatimonadota-sp-003_GC_00000734	33	0	7	14	8	11	12	27	37	5	1	4	1	3	4	1	12	21	8	17	5	43	34	35	7	19	11	16	19	10	5	3	24
Armatimonadota-sp-003_GC_00000735	438	34	36	74	21	16	30	204	451	58	45	25	14	11	6	18	178	147	48	100	27	362	415	405	28	182	156	237	172	221	18	115	263
Armatimonadota-sp-003_GC_00000736	455	105	121	294	133	157	213	239	374	51	28	26	23	135	58	140	218	337	322	464	198	362	335	437	97	220	146	166	120	187	167	190	295
Armatimonadota-sp-003_GC_00000737	111	0	92	145	89	70	77	97	162	24	19	16	17	65	34	54	69	101	88	129	104	188	131	132	38	79	64	85	54	70	76	83	138
Armatimonadota-sp-003_GC_00000738	268	22	85	156	73	83	114	174	371	81	40	44	29	92	42	78	154	174	65	110	80	415	355	310	30	126	136	192	160	114	70	123	225
Armatimonadota-sp-003_GC_00000739	51	24	40	73	38	32	52	34	30	24	18	30	11	42	27	41	15	53	58	102	50	38	15	26	35	36	15	13	7	19	53	28	56
Armatimonadota-sp-003_GC_00000740	35	5	7	26	10	6	7	21	30	7	3	3	1	4	3	6	12	19	3	13	12	60	48	26	11	10	15	13	20	10	7	10	29
Armatimonadota-sp-003_GC_00000741	80	33	50	124	64	51	57	49	55	35	44	65	26	63	30	46	50	68	64	130	58	53	60	64	35	86	55	29	27	43	71	55	60
Armatimonadota-sp-003_GC_00000742	64	16	40	87	46	29	72	48	82	130	74	163	76	57	31	50	20	65	59	79	26	60	39	55	20	41	33	32	18	45	65	50	48
Armatimonadota-sp-003_GC_00000743	173	381	675	1252	697	624	706	192	60	618	600	794	325	634	262	366	46	805	586	875	394	139	79	105	210	275	65	66	57	174	539	273	212
Armatimonadota-sp-003_GC_00000744	35	25	20	54	40	39	39	37	47	34	11	42	11	28	22	26	26	34	26	53	24	36	30	36	13	37	17	21	17	25	46	31	33
Armatimonadota-sp-003_GC_00000745	134	47	89	160	94	76	123	79	64	73	61	91	48	86	29	88	73	133	147	296	73	93	64	106	52	120	69	49	40	79	90	51	137
Armatimonadota-sp-003_GC_00000746	71	28	52	100	49	54	53	74	87	92	50	102	57	64	34	55	50	66	74	132	51	77	75	82	43	75	49	48	45	45	72	69	111
Armatimonadota-sp-003_GC_00000747	147	6	41	82	36	46	46	80	316	66	29	26	13	66	26	29	97	87	32	43	14	201	265	210	17	97	58	197	170	195	11	35	77
Armatimonadota-sp-003_GC_00000748	82	1	37	93	22	39	57	55	82	1	2	4	3	20	17	43	39	66	52	86	25	95	63	84	23	53	38	37	27	22	26	29	65
Armatimonadota-sp-003_GC_00000749	12	0	3	7	1	2	6	1	1	2	5	2	6	4	0	2	7	6	7	10	6	2	4	7	3	8	7	6	7	3	1	1	12
Armatimonadota-sp-003_GC_00000750	287	128	162	379	183	165	190	191	395	62	35	55	50	194	75	138	173	317	160	292	135	356	330	361	86	209	117	206	167	167	125	107	248
Armatimonadota-sp-003_GC_00000751	217	35	72	140	67	61	92	156	277	34	7	13	10	48	25	42	93	117	65	78	78	321	258	221	35	111	118	152	90	87	52	80	182
Armatimonadota-sp-003_GC_00000752	102	15	91	140	75	72	71	85	102	69	66	101	43	81	36	51	53	70	69	128	78	103	96	139	38	95	72	57	40	59	74	98	95
Armatimonadota-sp-003_GC_00000753	74	285	598	1246	605	625	719	267	27	197	206	344	200	478	156	256	9	385	777	1140	648	110	14	41	263	316	79	23	46	79	587	306	293
Armatimonadota-sp-003_GC_00000754	119	62	133	248	137	87	143	75	133	33	27	36	16	89	30	89	76	169	122	154	80	115	126	129	48	76	60	76	57	67	49	53	87
Armatimonadota-sp-003_GC_00000755	2206	288	771	1425	690	727	814	1376	3513	356	188	265	175	509	245	449	1193	1173	642	1060	629	4824	3298	2792	319	1226	1233	1787	1543	931	439	660	1858
Armatimonadota-sp-003_GC_00000756	55	2	19	45	19	16	23	35	47	10	6	17	12	9	9	9	22	18	22	30	9	82	42	44	5	30	38	32	28	30	9	7	40
Armatimonadota-sp-003_GC_00000757	109	51	174	346	200	149	219	156	121	41	44	117	36	131	41	66	39	136	94	91	70	81	93	144	47	93	64	46	46	48	86	51	72
Armatimonadota-sp-003_GC_00000758	16	262	291	453	254	210	204	28	0	408	287	279	66	100	43	80	3	661	269	468	80	31	0	1	54	48	14	7	4	10	104	43	84
Armatimonadota-sp-003_GC_00000759	614	166	336	857	375	391	572	597	542	111	57	55	39	207	89	180	334	527	494	720	414	700	764	804	148	390	375	540	318	302	295	285	533
Armatimonadota-sp-003_GC_00000760	506	144	266	298	123	80	89	104	358	271	138	180	81	100	49	121	157	549	310	381	74	398	323	327	50	132	88	118	128	116	93	82	298
Armatimonadota-sp-003_GC_00000761	545	125	216	454	250	185	287	378	1041	187	86	151	98	180	117	131	306	289	155	230	207	1093	851	674	86	338	350	535	421	264	188	239	499
Armatimonadota-sp-003_GC_00000762	460	122	234	567	261	206	316	279	411	71	39	73	41	184	85	213	211	460	276	406	139	324	376	428	112	246	160	187	176	196	162	131	302
Armatimonadota-sp-003_GC_00000763	273	92	161	380	144	154	247	183	212	45	46	41	37	135	49	184	141	278	248	479	174	294	217	294	106	192	138	105	81	161	117	106	289
Armatimonadota-sp-003_GC_00000764	96	15	7	26	0	7	17	36	204	52	18	26	9	8	2	11	63	95	71	61	11	252	105	82	12	57	31	30	31	34	20	40	142
Armatimonadota-sp-003_GC_00000765	45	20	6	28	22	12	15	39	24	17	5	8	8	17	5	20	13	22	15	28	9	62	37	26	9	29	17	8	12	13	17	21	27
Armatimonadota-sp-003_GC_00000766	202	72	82	189	60	63	119	86	146	52	30	48	44	83	42	76	99	152	150	282	88	154	107	147	82	168	104	62	41	99	73	54	152
Armatimonadota-sp-003_GC_00000767	54	7	31	41	17	20	28	43	61	4	9	13	8	15	10	22	29	46	29	29	20	57	70	54	4	22	24	29	37	29	25	17	37
Armatimonadota-sp-003_GC_00000768	74	1	12	59	32	21	36	42	71	12	4	9	9	18	11	23	50	54	21	55	12	98	69	58	25	56	32	36	41	30	13	16	68
Armatimonadota-sp-003_GC_00000769	2	9	1	18	2	1	3	0	0	6	1	6	0	11	0	4	4	4	6	4	4	2	3	4	7	6	4	1	2	3	4	0	6
Armatimonadota-sp-003_GC_00000770	758	153	241	550	208	260	343	487	1038	148	91	106	58	216	105	166	435	583	310	459	200	940	868	881	106	390	324	520	403	352	187	239	526
Armatimonadota-sp-003_GC_00000771	478	129	235	437	228	206	246	249	236	32	25	50	25	162	65	172	188	463	347	673	181	314	294	419	113	230	158	152	114	233	125	203	316
Armatimonadota-sp-003_GC_00000772	280	30	161	353	134	153	220	192	252	37	36	57	38	110	45	134	152	199	218	337	118	163	163	232	120	190	152	102	78	154	117	70	240
Armatimonadota-sp-003_GC_00000773	474	72	170	193	97	99	120	296	508	20	9	14	6	62	28	71	207	220	156	215	67	404	499	536	57	152	152	180	190	168	59	116	264
Armatimonadota-sp-003_GC_00000774	175	98	170	302	183	154	213	160	82	41	37	61	35	112	67	105	50	124	121	236	127	115	72	138	55	109	60	51	44	67	137	56	104
Armatimonadota-sp-003_GC_00000775	583	93	301	579	314	275	373	314	1478	362	187	411	243	295	194	197	444	431	251	361	310	1833	1246	1036	82	367	395	784	555	324	293	298	720
Armatimonadota-sp-003_GC_00000776	235	102	290	369	184	203	229	152	232	63	52	53	38	123	74	119	84	247	243	340	153	231	191	220	87	96	78	74	80	106	166	159	295
Armatimonadota-sp-003_GC_00000777	242	39	116	173	120	82	115	173	280	272	171	235	83	139	76	118	161	259	161	260	116	260	228	305	76	176	104	193	147	160	140	178	226
Armatimonadota-sp-003_GC_00000778	266	57	109	251	150	136	170	233	456	152	72	98	69	91	54	94	136	189	153	265	115	439	394	313	65	189	156	210	157	121	153	150	267
Armatimonadota-sp-003_GC_00000779	93	25	78	120	81	73	84	76	121	81	40	84	41	88	43	46	60	106	70	145	55	70	88	136	33	66	62	64	47	49	78	69	85
Armatimonadota-sp-003_GC_00000780	148	34	34	98	40	50	68	61	114	56	47	61	15	45	38	56	64	108	80	132	38	115	103	134	26	60	65	59	52	64	45	25	103
Armatimonadota-sp-003_GC_00000781	557	136	222	422	174	210	248	262	489	74	61	95	52	161	100	163	203	344	235	420	179	476	434	466	125	288	227	230	231	188	129	155	365
Armatimonadota-sp-003_GC_00000782	501	100	168	344	150	171	261	275	472	25	18	25	25	139	71	133	228	412	268	319	186	395	418	439	109	213	166	258	164	193	114	164	324
Armatimonadota-sp-003_GC_00000783	326	59	166	353	136	152	219	180	327	89	78	94	61	194	109	207	185	362	141	245	128	273	351	326	117	242	136	220	187	200	125	98	224
Armatimonadota-sp-003_GC_00000784	850	118	308	637	315	301	503	645	1086	149	81	120	59	225	97	237	394	524	335	529	277	1296	914	994	173	502	425	527	358	333	205	271	658
Armatimonadota-sp-003_GC_00000785	26	0	17	29	3	14	17	10	23	20	11	34	18	20	9	16	12	21	26	34	15	17	20	17	5	25	12	5	12	23	13	19	23
Armatimonadota-sp-003_GC_00000786	26	0	19	40	33	33	31	18	9	11	11	19	11	24	10	31	10	20	23	55	34	12	9	25	15	21	14	8	5	13	30	34	28
Armatimonadota-sp-003_GC_00000787	856	143	203	315	164	175	232	506	1456	313	132	136	79	236	140	150	557	546	187	306	266	1451	1150	1075	88	547	477	762	445	449	191	422	937
Armatimonadota-sp-003_GC_00000788	869	137	263	334	176	128	214	281	1043	107	64	87	51	103	62	115	362	986	725	652	149	1569	732	688	98	316	205	285	306	239	130	275	854
Armatimonadota-sp-003_GC_00000789	455	36	112	264	114	109	140	301	524	55	21	53	18	108	42	95	259	283	164	227	107	764	638	581	48	239	179	400	239	195	55	137	258
Armatimonadota-sp-003_GC_00000790	21	0	7	22	10	6	16	12	52	28	14	7	11	6	5	4	25	29	6	19	11	48	29	41	5	20	9	35	13	15	11	6	29
Armatimonadota-sp-003_GC_00000791	29	0	7	14	13	1	8	24	44	11	6	3	4	8	1	14	14	14	11	20	8	41	24	20	2	23	42	17	24	12	8	8	31
Armatimonadota-sp-003_GC_00000792	538	141	257	472	256	250	370	375	290	68	31	47	30	191	100	163	261	404	412	917	248	456	308	532	153	294	201	142	102	291	270	201	392
Armatimonadota-sp-003_GC_00000793	485	120	298	635	320	319	379	432	666	80	57	95	51	316	144	307	305	518	234	379	269	687	568	531	144	358	287	373	247	341	234	203	484
Armatimonadota-sp-003_GC_00000794	693	328	394	989	358	360	541	344	455	217	125	163	132	369	147	322	408	897	651	1050	462	626	432	783	295	509	322	246	201	314	414	286	606
Armatimonadota-sp-003_GC_00000795	35	0	18	27	15	12	26	17	40	5	4	8	3	20	6	5	17	11	8	15	13	75	43	33	7	16	13	22	29	11	15	10	37
Armatimonadota-sp-003_GC_00000796	591	82	294	584	291	236	276	393	972	339	203	347	203	332	164	239	317	303	171	470	228	893	601	574	133	432	346	499	343	304	181	258	498
Armatimonadota-sp-003_GC_00000797	3661	569	832	1534	748	690	1039	2107	4681	928	553	478	268	511	374	487	1631	2154	1135	1764	680	3070	3810	3789	355	1319	1139	1768	1590	1645	686	982	1787
Armatimonadota-sp-003_GC_00000798	221	39	88	155	63	60	91	150	139	44	9	30	17	54	24	48	98	179	111	216	69	142	173	220	32	113	92	59	47	131	55	81	175
Armatimonadota-sp-003_GC_00000799	163	27	145	306	158	102	161	116	187	82	65	170	103	240	102	207	96	168	98	138	115	305	128	138	76	122	124	97	92	55	125	75	113
Armatimonadota-sp-003_GC_00000800	46	20	43	60	50	40	47	27	16	15	20	17	12	54	17	29	24	49	46	122	25	35	27	39	27	35	18	7	12	25	26	24	37
Armatimonadota-sp-003_GC_00000801	725	199	124	214	146	86	130	425	1330	468	190	172	70	77	50	87	458	395	80	251	90	1214	1115	980	34	450	397	726	462	465	80	260	654
Armatimonadota-sp-003_GC_00000802	116	20	51	107	37	33	71	78	100	5	7	12	4	40	18	55	50	76	45	120	37	103	80	75	44	70	38	51	36	46	27	42	90
Armatimonadota-sp-003_GC_00000803	2148	492	1408	2621	1395	1416	1779	2009	1944	613	386	723	477	1196	553	1131	1141	2420	1842	2707	1370	2395	1798	2072	999	2228	1805	1311	1004	1217	1315	1288	2356
Armatimonadota-sp-003_GC_00000804	29	0	15	31	14	10	18	27	42	42	20	54	40	19	12	17	18	27	27	32	19	37	32	38	11	36	18	46	19	20	7	13	25
Armatimonadota-sp-003_GC_00000805	221	69	170	343	172	177	235	191	213	72	34	51	30	123	69	129	115	396	234	268	142	184	214	225	75	141	112	133	116	156	128	184	216
Armatimonadota-sp-003_GC_00000806	10	0	12	10	4	3	3	7	13	1	0	6	1	7	3	5	7	3	6	9	3	22	13	15	1	7	4	3	7	3	0	1	19
Armatimonadota-sp-003_GC_00000807	160	41	73	138	51	56	67	74	100	70	43	51	44	51	39	60	67	163	97	179	65	152	125	152	52	95	67	63	36	97	78	44	133
Armatimonadota-sp-003_GC_00000808	1071	319	629	1446	740	653	901	670	837	93	81	135	100	687	326	717	403	641	726	1265	557	944	638	784	435	743	469	403	330	469	551	460	804
Armatimonadota-sp-003_GC_00000809	478	124	150	319	105	124	183	268	467	123	74	137	58	136	61	113	260	429	196	314	116	536	549	513	80	300	219	266	235	257	94	138	300
Armatimonadota-sp-003_GC_00000810	245	66	119	221	108	119	146	139	284	78	42	72	34	121	73	110	115	185	90	160	90	245	211	200	58	164	121	162	109	132	101	96	165
Armatimonadota-sp-003_GC_00000811	143	75	90	202	66	76	151	146	99	39	26	54	61	113	59	76	69	94	122	250	138	135	79	136	57	128	80	56	40	90	93	97	144
Armatimonadota-sp-003_GC_00000812	407	78	234	365	221	203	257	332	514	347	214	291	123	267	163	156	193	275	192	267	246	468	383	416	128	307	204	277	197	251	238	293	374
Armatimonadota-sp-003_GC_00000813	48	1	25	35	9	14	22	36	35	5	2	2	2	14	4	13	17	37	22	51	18	37	35	35	14	39	23	23	12	17	22	21	52
Armatimonadota-sp-003_GC_00000814	35	3	12	17	9	14	7	14	24	0	0	0	0	6	1	3	8	16	15	28	3	33	25	35	10	20	16	17	11	9	4	15	41
Armatimonadota-sp-003_GC_00000815	192	31	210	281	209	224	211	182	456	237	69	185	84	203	117	111	154	164	109	203	160	535	366	313	56	167	191	236	194	142	176	186	301
Armatimonadota-sp-003_GC_00000816	217	40	66	163	31	71	79	119	350	32	14	25	15	53	30	35	155	146	112	133	69	391	321	288	49	128	86	162	170	109	41	84	219
Armatimonadota-sp-003_GC_00000817	188	79	78	169	85	95	126	143	135	91	55	99	40	98	47	91	132	317	157	254	166	186	117	202	45	184	128	94	89	151	112	119	201
Armatimonadota-sp-003_GC_00000818	193	69	82	219	104	77	94	109	122	106	82	133	59	144	79	139	110	226	138	292	97	135	153	208	60	140	86	106	73	145	124	107	149
Armatimonadota-sp-003_GC_00000819	144	18	33	86	27	27	45	91	125	33	11	23	12	31	12	27	54	59	50	93	48	155	125	148	27	84	87	72	73	43	33	72	84
Armatimonadota-sp-003_GC_00000820	272	68	123	294	94	88	178	226	227	26	14	32	40	100	45	106	82	177	116	201	106	197	196	247	66	175	130	104	94	115	107	87	165
Armatimonadota-sp-003_GC_00000821	44	1	22	69	35	31	44	47	55	28	13	42	33	33	19	42	25	46	23	81	44	47	36	58	27	50	31	36	32	24	44	10	35
Armatimonadota-sp-003_GC_00000822	370	127	350	704	435	313	502	335	321	284	221	445	292	425	270	379	194	336	358	708	442	310	235	393	197	389	231	193	116	292	430	267	379
Armatimonadota-sp-003_GC_00000823	1073	257	512	856	394	379	505	596	759	478	283	382	212	374	163	298	486	935	667	1010	398	709	727	955	204	520	470	452	291	616	361	401	653
Armatimonadota-sp-003_GC_00000824	390	100	214	485	204	185	348	354	299	218	130	200	140	178	77	211	182	354	308	471	234	367	261	327	126	306	275	165	130	193	212	211	436
Armatimonadota-sp-003_GC_00000825	17	0	6	20	5	8	9	14	26	4	2	2	3	9	6	5	9	8	6	16	12	21	11	24	4	6	16	5	9	14	10	10	9
Armatimonadota-sp-003_GC_00000826	48	3	25	72	16	30	43	27	56	120	51	68	55	85	38	72	31	100	62	73	27	109	64	49	33	52	36	58	40	71	35	32	80
Armatimonadota-sp-003_GC_00000827	371	99	228	485	204	282	340	403	332	25	16	19	28	106	54	134	171	233	185	289	200	460	307	403	129	279	172	157	156	157	149	173	300
Armatimonadota-sp-003_GC_00000828	222	99	99	150	91	53	98	80	190	313	191	296	126	108	47	90	131	249	194	340	85	123	131	232	49	122	76	96	70	102	105	58	166
Armatimonadota-sp-003_GC_00000829	448	152	201	361	162	90	137	110	310	307	203	237	101	244	111	165	205	450	315	329	132	453	385	325	62	129	94	159	166	156	140	76	275
Armatimonadota-sp-003_GC_00000830	277	119	265	482	267	245	312	240	304	157	98	132	60	240	83	197	147	461	284	396	217	214	278	305	110	228	142	184	120	191	248	216	239
Armatimonadota-sp-003_GC_00000831	721	139	108	276	110	108	169	319	867	161	103	83	30	94	62	111	337	438	184	285	146	620	786	840	74	264	233	436	319	300	102	155	344
Armatimonadota-sp-003_GC_00000832	268	126	301	523	339	349	374	375	392	44	29	35	35	210	72	199	138	261	290	339	183	504	396	391	151	300	191	184	203	142	203	141	266
Armatimonadota-sp-003_GC_00000833	161	48	81	151	55	64	97	98	125	64	43	58	35	53	27	41	87	118	107	164	74	130	103	141	73	116	83	72	58	116	82	62	113
Armatimonadota-sp-003_GC_00000834	563	111	350	747	312	316	475	452	548	289	161	273	146	354	146	290	228	382	251	327	308	612	471	500	150	402	304	239	214	212	295	229	440
Armatimonadota-sp-003_GC_00000835	121	11	52	84	30	50	58	81	94	12	15	19	16	27	15	37	54	87	57	117	35	145	82	96	34	94	59	62	48	50	29	39	71
Armatimonadota-sp-003_GC_00000836	478	104	291	558	250	222	315	320	574	101	47	78	68	222	99	180	279	400	330	576	294	1039	548	639	116	327	230	320	222	223	207	201	493
Armatimonadota-sp-003_GC_00000837	91	9	59	75	36	32	60	79	55	53	30	40	26	49	20	34	83	114	78	227	66	104	67	88	27	87	50	26	24	53	63	50	113
Armatimonadota-sp-003_GC_00000838	147	28	40	88	43	42	63	74	233	6	8	8	9	48	23	32	69	98	47	68	48	209	165	172	12	61	59	77	70	61	21	43	116
Armatimonadota-sp-003_GC_00000839	177	52	55	154	51	50	81	95	193	32	17	24	12	46	27	31	89	123	63	118	53	302	219	264	25	82	92	111	89	60	30	76	143
Armatimonadota-sp-003_GC_00000840	29	0	12	38	7	22	20	32	31	7	5	5	2	10	1	18	11	11	16	26	12	36	30	39	19	23	19	23	5	13	11	9	34
Armatimonadota-sp-003_GC_00000841	704	120	262	495	274	207	338	416	1040	325	134	224	119	267	148	215	418	571	262	405	256	1335	871	875	105	426	357	481	383	347	210	257	648
Armatimonadota-sp-003_GC_00000842	390	121	257	611	272	239	387	343	251	39	35	46	33	192	52	215	124	296	301	410	249	327	194	255	155	360	210	94	99	181	169	176	348
Armatimonadota-sp-003_GC_00000843	309	69	193	358	170	184	197	227	363	74	37	49	37	114	84	122	179	330	189	225	129	521	391	346	87	200	182	215	166	177	118	130	282
Armatimonadota-sp-003_GC_00000844	394	97	129	220	113	102	140	149	309	408	272	190	113	133	86	138	219	236	194	393	135	356	316	401	68	150	107	156	130	243	162	165	310
Armatimonadota-sp-003_GC_00000845	245	87	115	276	130	89	167	118	153	44	24	35	25	120	63	100	111	189	171	252	140	164	142	200	87	167	111	80	58	114	142	107	199
Armatimonadota-sp-003_GC_00000846	426	62	115	336	249	176	277	435	938	603	307	246	101	184	137	153	309	347	144	257	201	814	504	568	76	296	240	361	301	264	192	379	464
Armatimonadota-sp-003_GC_00000847	119	46	158	294	112	118	144	124	98	36	23	28	20	76	35	80	55	154	156	208	129	96	91	105	61	102	52	38	24	59	104	54	157
Armatimonadota-sp-003_GC_00000848	688	223	382	761	373	343	481	433	598	118	72	136	53	282	134	220	315	509	493	856	416	477	553	659	182	365	321	341	264	339	401	297	567
Armatimonadota-sp-003_GC_00000849	578	212	394	417	226	243	201	122	183	264	164	308	103	130	98	129	84	392	498	842	163	408	157	194	60	160	92	69	69	73	105	138	240
Armatimonadota-sp-003_GC_00000850	143	41	101	229	95	89	137	74	106	50	29	59	36	87	52	91	55	105	96	178	102	75	60	108	52	112	65	42	36	54	96	27	112
Armatimonadota-sp-003_GC_00000851	260	47	129	251	74	80	129	180	201	14	16	15	20	79	25	103	109	168	119	207	82	252	202	192	91	201	113	106	120	101	68	114	189
Armatimonadota-sp-003_GC_00000852	374	175	155	404	145	198	261	196	230	139	105	159	80	169	71	131	141	293	263	485	155	303	243	351	101	193	142	104	121	169	173	136	245
Armatimonadota-sp-003_GC_00000853	788	247	433	992	434	397	518	495	767	144	83	87	71	429	242	404	466	912	522	899	408	967	889	892	227	463	370	535	451	476	353	430	733
Armatimonadota-sp-003_GC_00000854	119	35	108	236	101	112	189	103	82	28	19	32	14	69	34	90	35	141	145	222	79	83	85	93	93	91	71	50	32	66	56	71	93
Armatimonadota-sp-003_GC_00000855	215	144	195	1597	941	1059	1849	2324	4124	79	26	58	38	319	91	245	354	280	249	483	505	1280	1174	758	472	1101	635	278	204	136	641	735	579
Armatimonadota-sp-003_GC_00000856	142	46	91	221	95	91	146	161	98	11	9	12	4	63	20	60	71	140	101	162	77	132	90	125	60	110	69	65	46	75	43	81	125
Armatimonadota-sp-003_GC_00000857	234	75	103	263	116	109	170	149	153	20	22	29	14	76	30	125	97	205	181	293	136	145	146	166	106	176	132	79	44	101	78	123	153
Armatimonadota-sp-003_GC_00000858	108	36	44	67	12	32	31	39	127	68	30	42	22	22	14	15	52	127	81	55	20	149	128	103	14	51	31	44	67	50	22	11	101
Armatimonadota-sp-003_GC_00000859	65	19	46	98	49	39	69	45	35	17	12	12	13	40	28	16	26	39	49	123	64	59	44	66	25	33	18	22	10	33	43	42	52
Armatimonadota-sp-003_GC_00000860	260	331	649	1347	655	708	953	293	249	673	439	658	257	830	418	599	177	1029	673	1008	697	379	289	298	289	426	199	266	192	191	782	394	461
Armatimonadota-sp-003_GC_00000861	665	144	335	618	303	293	363	526	649	167	101	166	89	292	141	252	380	530	276	575	274	943	685	779	146	432	297	378	312	274	224	278	540
Armatimonadota-sp-003_GC_00000862	53	4	44	111	60	71	70	74	49	29	25	58	36	68	38	51	31	78	74	170	83	72	40	74	45	64	42	28	24	40	77	40	67
Armatimonadota-sp-003_GC_00000863	210	38	51	115	50	32	78	126	335	41	21	51	45	78	27	56	120	139	72	82	67	369	245	179	50	178	139	196	122	105	44	80	198
Armatimonadota-sp-003_GC_00000864	93	41	56	62	41	36	54	46	78	66	43	52	15	50	20	28	28	64	48	75	46	92	78	115	18	46	34	44	27	41	24	32	51
Armatimonadota-sp-003_GC_00000865	57	0	39	80	28	32	52	46	28	48	35	55	20	46	27	35	36	57	47	115	42	34	38	48	41	49	21	19	16	39	31	22	53
Armatimonadota-sp-003_GC_00000866	433	91	132	416	173	174	305	252	374	26	36	30	19	111	47	160	184	241	272	343	136	354	321	330	108	219	116	147	114	158	85	86	290
Armatimonadota-sp-003_GC_00000867	36	4	16	32	11	4	32	18	28	3	1	5	1	9	5	13	20	27	16	37	11	43	29	44	12	25	30	26	16	15	9	4	29
Armatimonadota-sp-003_GC_00000868	1274	309	548	1272	502	480	780	735	817	180	128	157	102	292	137	414	520	1008	758	1154	370	1017	853	1031	315	612	482	388	332	527	341	289	837
Armatimonadota-sp-003_GC_00000869	72	10	24	54	34	23	28	59	100	7	2	3	11	19	11	18	37	28	22	37	27	99	92	96	6	36	36	60	49	29	25	31	47
Armatimonadota-sp-003_GC_00000870	346	46	76	246	70	88	146	148	327	91	71	65	52	102	33	94	119	194	148	216	99	273	242	253	63	160	122	169	92	143	68	84	171
Armatimonadota-sp-003_GC_00000871	631	127	210	457	247	217	296	344	831	183	93	90	50	145	62	92	330	443	216	345	205	737	736	800	66	190	198	350	202	294	172	219	383
Armatimonadota-sp-003_GC_00000872	23	0	7	15	10	9	13	22	18	37	15	27	25	22	11	9	10	22	10	42	18	32	9	23	8	15	14	14	11	7	15	10	25
Armatimonadota-sp-003_GC_00000873	324	54	114	305	131	123	169	209	224	60	53	108	57	124	65	105	102	183	195	322	128	226	229	312	102	191	143	150	86	144	128	140	224
Armatimonadota-sp-003_GC_00000874	1492	273	554	584	153	128	147	217	873	1043	512	657	224	144	118	122	462	1289	700	1017	91	1182	871	814	67	249	188	242	337	304	90	170	674
Armatimonadota-sp-003_GC_00000875	536	68	162	315	109	124	186	238	1093	55	32	39	45	121	77	89	267	212	71	115	122	1676	990	773	55	261	278	455	347	216	90	164	588
Armatimonadota-sp-003_GC_00000876	90	7	37	112	58	33	75	87	87	29	9	16	19	32	12	40	30	49	49	92	47	124	50	80	33	73	48	42	30	36	35	24	80
Armatimonadota-sp-003_GC_00000877	347	119	232	521	247	268	347	249	260	126	41	91	61	171	69	164	186	466	411	531	242	283	244	280	158	279	185	177	105	210	219	189	388
Armatimonadota-sp-003_GC_00000878	581	81	119	211	71	82	141	345	904	218	79	96	50	119	59	77	341	262	126	174	102	1186	747	823	69	356	320	547	358	294	81	182	478
Armatimonadota-sp-003_GC_00000879	429	95	217	490	187	170	232	338	347	62	27	51	49	146	93	151	189	333	277	480	168	405	317	454	135	256	211	159	154	223	169	169	324
Armatimonadota-sp-003_GC_00000880	830	680	2121	4171	1744	1553	2023	625	1000	177	195	292	271	1197	343	978	518	1534	1217	2115	870	1176	816	926	626	953	439	809	292	352	1034	360	961
Armatimonadota-sp-003_GC_00000881	418	74	254	502	220	232	344	287	270	43	32	41	38	207	81	196	175	356	271	507	213	323	256	342	141	234	182	134	105	192	170	124	308
Armatimonadota-sp-003_GC_00000882	330	95	164	349	215	161	245	257	297	32	19	23	21	123	53	109	177	252	186	277	158	356	296	339	84	254	146	151	113	132	97	143	244
Armatimonadota-sp-003_GC_00000883	197	27	75	140	89	57	62	107	279	275	150	210	115	108	47	96	128	221	103	144	74	320	280	261	57	149	133	175	154	110	79	105	217
Armatimonadota-sp-003_GC_00000884	69	19	31	91	45	29	33	60	65	22	11	19	13	43	21	44	36	70	49	78	44	85	78	85	25	53	37	35	23	32	25	59	51
Armatimonadota-sp-003_GC_00000885	513	80	215	400	188	140	246	475	560	22	21	36	23	127	72	115	252	312	220	380	160	494	524	582	109	324	277	223	259	221	131	247	395
Armatimonadota-sp-003_GC_00000886	119	30	147	319	164	151	208	174	111	59	49	70	56	145	85	102	66	122	148	234	150	125	79	134	66	164	88	64	28	79	147	90	113
Armatimonadota-sp-003_GC_00000887	13	0	1	10	2	6	1	18	22	2	1	1	1	1	2	2	7	9	8	3	2	36	20	8	0	16	10	8	7	3	3	0	14
Armatimonadota-sp-003_GC_00000888	181	22	74	168	45	74	118	142	190	12	17	8	2	32	20	55	97	168	98	142	78	282	186	177	56	112	97	101	72	83	38	47	184
Armatimonadota-sp-003_GC_00000889	428	114	267	562	234	247	371	349	269	236	157	242	116	329	131	258	169	400	385	632	289	304	284	344	198	366	230	157	142	246	359	250	416
Armatimonadota-sp-003_GC_00000890	233	74	100	170	77	78	115	108	160	91	71	93	29	82	40	62	93	160	126	225	84	154	165	260	45	120	69	89	76	92	89	57	146
Armatimonadota-sp-003_GC_00000891	298	93	207	538	255	224	320	273	265	30	23	38	21	132	70	111	137	294	164	286	167	326	259	340	94	213	132	141	94	145	130	84	177
Armatimonadota-sp-003_GC_00000892	298	71	126	231	114	112	152	173	364	66	53	55	30	123	53	84	188	271	146	191	140	415	349	303	83	155	149	243	162	149	82	115	256
Armatimonadota-sp-003_GC_00000893	355	116	248	519	262	280	321	307	278	27	25	26	22	133	37	214	207	424	360	526	186	286	271	369	142	341	205	151	127	236	126	164	380
Armatimonadota-sp-003_GC_00000894	148	14	59	106	51	34	54	122	223	33	24	23	12	41	26	43	71	82	34	60	45	286	186	147	27	91	81	91	96	62	29	37	102
Armatimonadota-sp-003_GC_00000895	237	54	120	281	93	103	181	185	192	57	36	43	35	74	31	86	111	202	182	301	119	216	149	217	64	195	126	84	62	143	100	95	228
Armatimonadota-sp-003_GC_00000896	101	35	33	84	28	31	35	47	110	22	16	19	9	12	6	21	70	43	29	67	22	227	158	168	18	43	29	45	35	42	27	21	73
Armatimonadota-sp-003_GC_00000897	555	115	96	103	32	33	64	66	451	158	118	68	45	24	23	38	154	511	277	278	26	641	397	377	34	106	60	93	140	108	46	89	319
Armatimonadota-sp-003_GC_00000898	29	0	13	17	4	5	10	24	75	48	20	38	10	6	1	4	24	30	7	11	6	57	43	54	0	29	18	35	31	29	2	12	34
Armatimonadota-sp-003_GC_00000899	1287	91	254	593	154	165	267	902	1933	149	57	81	71	169	81	152	665	483	244	440	248	3799	1861	1705	153	847	810	925	811	501	144	397	1283
Armatimonadota-sp-003_GC_00000900	426	85	215	459	235	215	295	241	470	101	53	94	50	246	99	238	195	202	238	315	189	357	366	326	113	299	192	233	174	211	199	116	313
Armatimonadota-sp-003_GC_00000901	113	31	67	218	57	70	98	84	73	17	16	23	10	55	25	39	51	134	145	225	70	107	47	89	54	48	29	38	35	45	61	48	74
Armatimonadota-sp-003_GC_00000902	153	30	63	157	58	77	90	52	137	51	21	31	9	44	28	47	70	165	171	189	88	152	156	172	31	54	43	56	49	53	69	40	122
Armatimonadota-sp-003_GC_00000903	146	28	21	70	13	23	22	54	109	12	13	7	3	15	9	12	45	48	32	49	18	155	139	147	10	60	55	57	44	44	14	24	78
Armatimonadota-sp-003_GC_00000904	1210	295	720	1425	704	724	926	1251	1712	181	101	161	113	473	205	482	691	824	692	874	566	2006	1310	1364	329	951	631	961	692	553	493	638	1143
Armatimonadota-sp-003_GC_00000905	138	28	82	233	119	125	101	99	122	40	42	44	37	104	54	61	92	133	104	135	118	159	137	119	62	119	72	79	70	86	78	99	111
Armatimonadota-sp-003_GC_00000906	38	4	28	70	25	27	42	36	42	21	13	29	27	25	21	27	12	45	52	94	45	29	35	43	21	67	22	20	17	28	45	15	37
Armatimonadota-sp-003_GC_00000907	61	12	26	92	41	34	31	31	81	86	41	33	17	47	19	22	52	112	50	186	64	259	69	62	17	51	62	64	96	29	88	61	85
Armatimonadota-sp-003_GC_00000908	213	126	221	447	222	186	296	197	280	58	40	68	49	175	86	174	123	237	110	174	166	340	214	210	88	214	122	134	115	92	149	134	188
Armatimonadota-sp-003_GC_00000909	66	40	47	105	51	86	103	66	41	26	11	24	14	41	23	48	30	29	57	121	55	37	36	32	52	59	29	12	14	45	49	54	59
Armatimonadota-sp-003_GC_00000910	46	1	12	34	4	8	16	18	32	5	2	6	2	7	6	11	19	22	21	40	10	41	19	38	9	24	24	9	15	10	12	6	24
Armatimonadota-sp-003_GC_00000911	182	60	62	233	105	89	143	205	210	108	68	99	47	95	71	88	110	175	175	240	124	175	202	204	64	141	95	108	82	114	149	143	192
Armatimonadota-sp-003_GC_00000912	185	37	99	241	135	123	132	189	273	41	25	37	19	80	24	69	366	319	190	243	82	299	334	415	69	172	147	155	130	104	83	66	157
Armatimonadota-sp-003_GC_00000913	213	25	59	112	52	61	82	103	180	44	22	38	30	63	32	46	69	122	75	130	66	209	153	179	36	92	87	91	76	71	60	50	137
Armatimonadota-sp-003_GC_00000914	1311	222	529	1311	468	488	758	787	1110	269	181	290	152	574	274	511	567	1171	684	984	477	1282	1311	1327	353	858	616	669	600	617	388	462	976
Armatimonadota-sp-003_GC_00000915	341	95	171	390	174	172	270	312	508	108	55	72	45	210	97	165	197	369	185	231	196	357	361	343	72	233	127	233	176	135	194	194	346
Armatimonadota-sp-003_GC_00000916	50	62	76	110	88	98	56	48	42	82	83	151	60	65	45	60	29	54	48	90	83	46	46	66	28	45	23	31	24	42	53	46	43
Armatimonadota-sp-003_GC_00000917	2900	726	1150	1459	655	531	695	672	2193	863	477	529	218	490	245	418	1181	3737	2087	2112	483	2596	2289	2041	332	740	430	735	828	865	511	541	1729
Armatimonadota-sp-003_GC_00000918	701	179	246	628	178	259	446	392	714	81	52	57	32	339	96	353	254	684	410	419	197	820	665	671	394	744	315	406	358	419	152	304	770
Armatimonadota-sp-003_GC_00000919	213	52	92	164	81	93	104	191	367	138	44	80	41	74	50	59	109	111	71	105	82	367	283	358	41	141	131	129	105	67	77	98	124
Armatimonadota-sp-003_GC_00000920	63	5	24	63	34	40	40	46	47	7	1	11	8	19	9	18	19	58	28	50	26	69	42	45	12	54	25	25	24	21	23	27	39
Armatimonadota-sp-003_GC_00000921	206	100	121	275	109	123	183	132	183	49	24	36	24	95	30	111	96	212	201	309	106	179	140	192	89	136	120	64	65	125	77	96	226
Armatimonadota-sp-003_GC_00000922	495	115	211	382	177	140	228	304	393	172	118	191	71	196	95	199	238	386	241	379	138	463	421	446	126	341	229	273	231	253	171	155	342
Armatimonadota-sp-003_GC_00000923	136	20	75	242	69	48	118	120	150	132	116	119	41	81	38	92	84	179	108	204	69	101	107	180	66	141	97	89	70	130	60	56	116
Armatimonadota-sp-003_GC_00000924	154	56	219	347	197	207	240	180	103	45	40	60	50	180	87	146	53	125	164	232	251	110	87	109	102	165	89	46	38	69	248	152	207
Armatimonadota-sp-003_GC_00000925	687	262	362	524	202	156	212	191	346	258	167	220	96	191	106	146	163	694	599	983	151	236	311	375	60	177	138	154	113	179	155	159	201
Armatimonadota-sp-003_GC_00000926	217	47	104	248	139	111	142	165	152	137	56	137	53	174	60	92	101	183	129	250	112	146	158	179	56	140	80	98	66	99	133	105	157
Armatimonadota-sp-003_GC_00000927	108	3	38	131	49	46	78	55	46	34	31	47	33	55	31	46	53	95	68	190	85	87	34	89	37	71	45	37	25	49	44	46	83
Armatimonadota-sp-003_GC_00000928	556	57	182	462	166	147	187	292	592	138	119	140	66	149	58	124	246	470	200	250	132	626	546	635	95	288	261	337	309	281	82	185	346
Armatimonadota-sp-003_GC_00000929	172	79	122	302	131	123	177	140	215	108	69	147	90	123	62	117	134	243	135	250	132	265	218	238	79	193	129	116	71	122	118	85	191
Armatimonadota-sp-003_GC_00000930	4006	1754	3500	5383	4177	4269	4792	3584	3823	1020	592	1073	533	3153	1652	2343	1782	3457	3618	6398	4049	4885	3462	4259	1911	2718	2027	1178	1221	1719	4246	3223	3592
Armatimonadota-sp-003_GC_00000931	38	0	12	15	11	7	10	28	172	5	1	2	3	6	8	5	53	25	10	7	10	187	140	60	5	30	65	127	84	43	1	7	70
Armatimonadota-sp-003_GC_00000932	122	43	67	152	89	71	79	110	224	33	17	13	13	73	23	61	113	147	114	149	97	207	169	189	59	152	125	174	86	112	68	42	198
Armatimonadota-sp-003_GC_00000933	650	104	333	658	337	277	450	568	1148	377	219	400	200	335	175	275	464	440	270	386	302	1067	858	760	128	489	426	611	514	297	261	282	609
Armatimonadota-sp-003_GC_00000934	359	75	177	284	152	147	230	238	328	78	61	60	39	133	44	103	213	336	220	292	140	439	295	403	93	257	172	186	148	167	99	101	319
Armatimonadota-sp-003_GC_00000935	1205	64	351	662	262	237	360	489	2942	211	78	152	108	367	222	208	961	623	276	490	289	5243	3019	2087	118	691	888	2050	1440	656	272	334	1491
Armatimonadota-sp-003_GC_00000936	163	19	46	101	47	53	76	146	199	55	30	51	32	55	25	47	215	206	126	127	52	191	248	273	39	131	131	114	104	66	47	49	133
Armatimonadota-sp-003_GC_00000937	56	6	35	65	25	29	44	26	44	9	6	9	5	17	4	26	30	41	40	66	17	48	38	53	22	44	18	22	12	26	18	21	39
Armatimonadota-sp-003_GC_00000938	123	69	118	281	113	126	201	129	133	22	22	41	30	113	64	107	54	107	135	212	110	110	122	150	77	109	61	44	47	66	117	95	136
Armatimonadota-sp-003_GC_00000939	733	145	223	165	67	36	41	126	538	463	256	300	100	69	44	49	269	724	428	492	34	614	539	479	39	131	107	152	245	224	63	88	381
Armatimonadota-sp-003_GC_00000940	746	89	231	412	174	131	194	371	1031	64	41	51	40	115	46	147	299	381	233	286	116	1367	815	818	93	316	308	471	389	224	82	189	563
Armatimonadota-sp-003_GC_00000941	306	64	257	531	348	347	368	229	289	254	160	296	112	341	162	259	152	257	225	337	237	582	254	302	165	260	146	164	117	146	187	198	357
Armatimonadota-sp-003_GC_00000942	647	134	194	433	218	210	305	463	733	86	35	64	50	184	70	151	302	528	355	497	211	590	617	637	129	304	240	273	220	295	185	318	497
Armatimonadota-sp-003_GC_00000943	153	435	1593	2575	1547	1585	1910	697	42	197	188	281	114	602	126	285	15	657	1293	1941	839	229	24	37	321	534	107	21	46	118	930	597	527
Armatimonadota-sp-003_GC_00000944	32	2	23	46	28	14	32	24	16	19	7	21	18	15	10	20	11	31	27	67	32	38	11	43	23	25	19	8	20	14	20	21	31
Armatimonadota-sp-003_GC_00000945	268	61	128	360	140	145	242	229	227	20	10	27	28	92	28	109	131	212	196	282	134	309	205	224	94	194	101	99	92	112	92	113	251
Armatimonadota-sp-003_GC_00000946	53	13	18	59	14	13	31	53	54	13	16	6	6	22	14	13	29	36	27	45	13	85	54	57	15	43	32	39	19	19	11	15	50
Armatimonadota-sp-003_GC_00000947	1424	363	1000	2063	947	972	1378	1065	1096	426	236	345	192	640	331	568	651	1781	1478	2051	857	1265	1019	1422	499	937	643	518	422	852	831	674	1301
Armatimonadota-sp-003_GC_00000948	111	40	32	72	28	23	25	46	216	24	21	22	16	19	8	22	85	103	31	62	17	251	142	101	22	74	59	111	82	54	17	36	102
Armatimonadota-sp-003_GC_00000949	393	79	122	195	62	37	90	106	461	159	90	108	52	44	44	69	179	463	326	323	59	584	335	373	35	139	104	144	126	134	110	143	397
Armatimonadota-sp-003_GC_00000950	754	176	303	613	352	347	445	555	793	104	57	61	36	190	99	136	464	655	455	764	327	895	1091	1010	130	428	407	806	456	400	298	303	594
Armatimonadota-sp-003_GC_00000951	241	90	108	381	121	106	236	196	281	85	58	93	54	153	83	114	109	128	115	237	192	302	174	193	72	146	101	90	62	76	172	106	164
Armatimonadota-sp-003_GC_00000952	166	5	99	135	68	71	100	135	217	80	31	58	52	64	40	38	130	99	78	101	64	167	176	187	49	155	68	107	74	127	54	98	123
Armatimonadota-sp-003_GC_00000953	254	69	125	168	94	94	104	181	483	67	47	56	32	58	43	65	215	254	135	138	93	532	441	353	45	185	150	250	193	128	50	138	276
Armatimonadota-sp-003_GC_00000954	133	40	93	167	90	78	109	110	156	33	13	21	13	95	42	61	71	185	87	129	101	219	134	175	47	90	86	82	82	88	70	99	128
Armatimonadota-sp-003_GC_00000955	60942	17820	37690	50884	25602	23070	26584	15774	49965	12952	8400	11986	5836	12524	7588	17408	21178	55233	52813	56016	19148	60931	49203	42497	9264	15938	11000	15774	20725	13326	11386	20648	42165
Armatimonadota-sp-003_GC_00000956	757	81	40	86	23	23	39	382	923	98	21	23	5	25	11	25	550	336	80	102	46	751	809	912	30	368	379	496	446	477	37	237	523
Armatimonadota-sp-003_GC_00000957	44	31	28	60	41	29	54	33	105	104	60	77	38	32	27	44	66	107	47	68	32	88	83	73	12	48	38	86	60	55	36	42	79
Armatimonadota-sp-003_GC_00000958	155	51	82	198	97	99	125	99	114	198	102	224	109	127	63	115	104	188	116	258	117	200	137	132	59	120	70	69	56	102	111	101	139
Armatimonadota-sp-003_GC_00000959	661	325	720	1986	892	967	1077	576	680	285	228	397	105	422	242	321	341	923	541	1243	241	293	519	732	138	366	140	166	88	272	491	179	111
Armatimonadota-sp-003_GC_00000960	201	87	117	212	109	100	137	94	180	88	55	49	30	103	66	104	110	182	140	214	100	154	161	171	56	139	90	89	73	122	123	111	183
Armatimonadota-sp-003_GC_00000961	209	52	49	113	57	46	59	86	297	27	26	32	18	44	26	41	95	126	105	93	39	337	256	205	28	88	92	132	116	58	34	51	150
Armatimonadota-sp-003_GC_00000962	78	691	1799	1970	1336	1146	911	225	41	1032	944	958	206	514	255	418	14	1860	991	1730	492	96	10	7	156	163	66	39	36	77	385	243	321
Armatimonadota-sp-003_GC_00000963	146	24	78	131	75	60	90	94	160	98	70	75	42	75	48	60	71	102	98	139	76	122	114	116	52	105	97	62	70	80	76	70	102
Armatimonadota-sp-003_GC_00000964	138	28	56	128	69	60	84	94	100	22	16	19	21	49	18	34	49	107	121	145	50	117	84	115	40	113	66	42	34	51	43	60	142
Armatimonadota-sp-003_GC_00000965	123	15	67	145	50	60	64	81	117	24	31	31	15	62	32	45	67	88	64	134	67	150	115	118	20	91	90	76	58	55	78	37	97
Armatimonadota-sp-003_GC_00000966	89	57	45	81	51	53	53	76	133	17	7	12	12	24	11	37	50	55	55	60	26	171	126	122	16	45	50	61	55	46	22	20	72
Armatimonadota-sp-003_GC_00000967	273	48	102	253	79	77	118	215	330	126	63	112	72	118	87	97	168	182	125	209	114	381	280	264	52	207	205	211	174	156	133	157	263
Armatimonadota-sp-003_GC_00000968	61	20	22	44	16	18	29	23	60	37	19	27	22	30	15	29	26	51	18	41	21	38	40	55	11	29	15	31	23	20	18	8	32
Armatimonadota-sp-003_GC_00000969	121	10	83	124	45	56	93	55	84	33	15	32	15	59	28	54	47	91	82	166	47	56	52	93	28	90	52	35	35	61	42	21	89
Armatimonadota-sp-003_GC_00000970	27	14	16	40	12	24	18	8	24	4	3	1	1	4	4	21	26	38	30	43	11	59	18	32	9	31	13	14	23	16	13	3	45
Armatimonadota-sp-003_GC_00000971	67	10	76	97	85	55	52	88	212	151	64	135	55	95	40	45	103	102	47	96	45	166	150	133	25	97	79	122	120	71	45	67	104
Armatimonadota-sp-003_GC_00000972	15	0	12	21	6	8	15	8	30	2	4	6	1	6	5	9	4	12	7	11	10	22	13	22	3	15	6	8	3	11	6	9	9
Armatimonadota-sp-003_GC_00000973	211	47	84	179	86	80	129	141	206	34	23	40	44	91	61	47	75	95	108	143	80	156	197	202	39	151	77	116	81	80	59	90	136
Armatimonadota-sp-003_GC_00000974	18	0	13	35	15	9	20	19	21	22	20	43	34	19	13	28	7	11	9	24	18	10	9	6	17	27	18	2	4	17	20	12	24
Armatimonadota-sp-003_GC_00000975	44	14	35	52	17	27	44	52	51	28	12	27	11	39	12	21	35	60	43	83	41	70	56	46	22	25	17	24	16	30	31	20	57
Armatimonadota-sp-003_GC_00000976	438	124	205	236	104	80	59	83	334	192	100	141	69	103	82	81	209	422	253	388	61	468	396	358	37	126	73	119	158	115	67	112	259
Armatimonadota-sp-003_GC_00000977	35	4	35	45	22	10	18	20	32	57	28	69	21	30	12	18	21	29	25	55	16	21	9	20	5	23	13	19	11	21	25	21	25
Armatimonadota-sp-003_GC_00000978	631	124	447	989	489	401	560	329	1359	192	119	286	203	606	310	404	409	447	249	407	412	1470	1083	846	213	519	520	771	606	353	384	275	673
Armatimonadota-sp-003_GC_00000979	111	0	29	93	41	27	51	64	129	32	24	52	22	37	18	33	58	73	40	70	31	160	105	138	19	83	61	49	50	44	30	56	80
Armatimonadota-sp-003_GC_00000980	13	13	11	23	11	0	11	6	7	3	3	3	2	2	1	12	5	13	7	16	3	11	7	4	2	10	5	0	4	3	4	3	8
Armatimonadota-sp-003_GC_00000981	21	21	16	25	8	6	17	10	17	52	45	48	30	16	8	18	8	16	23	30	7	15	20	29	4	14	7	8	5	8	9	7	19
Armatimonadota-sp-003_GC_00000982	33	18	14	26	8	6	15	1	11	14	19	24	16	4	4	12	4	13	18	23	3	14	6	6	5	7	5	2	2	0	2	1	4
Armatimonadota-sp-003_GC_00000983	111	31	81	126	81	83	70	76	294	33	14	34	26	50	26	40	68	91	50	69	62	384	244	135	25	84	117	126	100	48	48	79	152
Armatimonadota-sp-003_GC_00000984	432	66	157	239	207	151	172	272	653	83	38	39	15	96	43	77	310	322	131	197	113	775	596	504	61	235	207	367	300	220	82	215	357
Armatimonadota-sp-003_GC_00000985	1864	11	44	89	35	20	28	1099	4988	45	11	10	9	31	27	23	711	288	84	80	22	3791	4386	2695	30	1143	1509	1981	1802	715	44	414	1348
Armatimonadota-sp-003_GC_00000986	3185	1527	5097	5270	3821	4158	3087	691	420	1453	1223	6176	2446	2009	1245	2068	234	527	1895	4785	1446	1276	142	174	702	1000	438	192	194	51	1056	854	812
Armatimonadota-sp-003_GC_00000987	10	0	6	10	2	1	4	4	6	4	5	3	1	3	1	3	3	5	3	5	4	5	4	6	3	9	3	0	0	4	3	2	11
Armatimonadota-sp-003_GC_00000988	258	26	63	154	47	43	88	140	284	20	20	21	8	44	9	30	103	118	52	109	48	463	286	321	25	98	108	116	96	79	18	34	165
Armatimonadota-sp-003_GC_00000989	124	8	60	83	41	56	58	97	134	43	34	60	27	77	53	64	69	82	50	90	41	196	136	93	32	136	87	120	85	93	22	63	148
Armatimonadota-sp-003_GC_00000990	93	22	35	62	27	22	56	93	82	80	46	75	29	52	29	44	48	81	37	71	28	138	93	84	21	91	63	72	38	73	31	17	82
Armatimonadota-sp-003_GC_00000991	271	84	245	250	174	165	116	38	39	47	23	66	38	224	128	164	32	93	147	364	117	103	35	64	50	72	19	16	24	18	80	51	44
Armatimonadota-sp-003_GC_00000992	85	33	53	103	44	48	75	50	32	86	54	62	28	60	29	53	29	63	61	83	52	59	73	78	19	49	30	38	24	71	42	34	65
Armatimonadota-sp-003_GC_00000993	7	1	4	21	6	7	8	7	10	12	13	14	5	6	5	3	4	11	4	19	6	10	16	11	1	6	11	4	3	7	4	1	8
Armatimonadota-sp-003_GC_00000994	19	0	7	13	3	1	6	2	9	3	2	6	1	6	1	6	6	18	5	11	10	26	8	16	6	11	6	3	10	3	5	0	14
Armatimonadota-sp-003_GC_00000995	123	13	48	126	49	44	74	60	112	61	33	48	44	56	19	52	70	111	79	137	54	139	99	116	25	87	81	80	49	99	45	48	101
Armatimonadota-sp-003_GC_00000996	179	58	108	214	95	82	127	191	219	168	129	151	83	115	66	107	100	140	96	211	115	156	167	219	49	149	85	79	82	104	91	117	138
Armatimonadota-sp-003_GC_00000997	274	57	189	365	114	119	165	144	310	184	85	184	83	123	77	159	155	305	143	232	115	256	251	242	70	241	173	164	148	204	113	92	225
Armatimonadota-sp-003_GC_00000998	497	226	239	493	271	307	342	335	453	202	140	184	99	250	169	192	281	501	405	674	228	263	352	641	154	320	225	210	172	346	276	310	372
Armatimonadota-sp-003_GC_00000999	151	26	45	93	33	25	45	57	92	5	2	10	4	19	9	35	35	70	57	86	19	81	77	116	25	53	59	59	44	41	20	33	67
Armatimonadota-sp-003_GC_00001000	352	108	135	305	124	128	184	171	413	491	311	443	207	209	147	154	181	281	174	302	175	471	305	383	74	224	128	213	160	195	182	234	286
Armatimonadota-sp-003_GC_00001001	49	23	28	50	38	28	38	46	69	31	20	40	11	44	18	17	31	63	23	62	24	103	66	67	15	38	28	34	22	41	29	42	60
Armatimonadota-sp-003_GC_00001002	43	19	6	8	6	5	2	64	92	35	21	6	5	7	6	3	45	29	7	19	4	135	76	77	6	63	52	53	38	43	2	36	70
Armatimonadota-sp-003_GC_00001003	333	105	152	356	161	143	259	292	519	176	120	170	115	192	98	199	234	282	200	316	200	575	393	459	77	237	166	264	204	149	185	183	355
Armatimonadota-sp-003_GC_00001004	384	85	113	196	104	65	102	306	804	588	280	206	80	62	32	51	271	408	157	239	82	612	731	722	39	375	392	478	400	265	67	344	466
Armatimonadota-sp-003_GC_00001005	365	16	67	151	31	41	60	215	554	34	13	13	20	50	34	41	169	134	69	103	56	892	486	480	40	228	210	285	188	158	48	72	305
Armatimonadota-sp-003_GC_00001006	16	9	8	19	12	8	9	5	13	21	11	17	7	7	2	8	12	19	14	15	13	18	13	14	3	9	9	13	14	18	7	18	27
Armatimonadota-sp-003_GC_00001007	231	19	24	46	21	12	23	232	459	191	54	35	22	13	7	13	144	165	44	81	14	544	459	386	19	231	249	260	208	146	18	159	315
Armatimonadota-sp-003_GC_00001008	53	11	19	58	12	18	18	35	26	25	15	28	20	24	5	18	41	22	44	63	24	38	37	42	24	48	20	24	19	27	16	25	30
Armatimonadota-sp-003_GC_00001009	68	35	46	69	62	34	60	67	170	114	50	49	24	29	26	35	63	104	46	39	34	129	132	102	7	67	49	119	67	89	31	41	90
Armatimonadota-sp-003_GC_00001010	185	68	174	451	222	212	316	193	183	188	150	237	138	173	89	221	97	200	160	390	164	209	158	256	83	162	97	98	79	101	185	89	145
Armatimonadota-sp-003_GC_00001011	101	10	49	113	68	58	58	80	109	14	8	11	9	41	29	69	49	69	61	76	25	120	84	70	35	52	50	48	35	46	37	19	74
Armatimonadota-sp-003_GC_00001012	50	0	10	28	21	17	15	34	55	11	3	3	8	17	4	18	21	37	15	27	9	95	44	57	6	20	24	34	17	23	7	16	41
Armatimonadota-sp-003_GC_00001013	11	0	3	6	2	4	1	3	11	1	0	4	2	6	1	8	5	3	2	11	6	14	4	7	4	7	2	3	5	1	6	3	7
Armatimonadota-sp-003_GC_00001014	178	59	89	156	57	86	96	103	156	59	38	29	13	73	40	79	100	159	105	154	63	134	133	152	47	93	67	90	77	83	83	39	120
Armatimonadota-sp-003_GC_00001015	75	18	34	88	43	37	46	45	181	29	27	53	46	47	31	54	51	42	26	56	50	235	145	109	27	55	56	82	56	50	52	17	76
Armatimonadota-sp-003_GC_00001016	716	188	573	927	573	498	476	646	1925	155	51	127	51	492	292	418	630	1530	900	1057	699	662	1045	993	168	540	719	912	684	410	500	874	1002
Armatimonadota-sp-003_GC_00001017	416	98	84	164	42	33	88	104	351	41	35	19	21	57	19	43	134	332	251	267	48	557	251	321	43	104	70	81	100	78	81	96	276
Armatimonadota-sp-003_GC_00001018	514	69	267	504	234	204	323	299	736	138	93	146	89	228	96	176	342	446	261	381	196	744	772	621	111	357	320	539	390	378	175	239	435
Armatimonadota-sp-003_GC_00001019	369	73	171	351	171	171	279	255	327	142	95	159	86	156	76	171	139	263	181	288	233	335	295	331	134	217	118	147	115	144	171	194	263
Armatimonadota-sp-003_GC_00001020	94	22	71	123	67	56	76	47	113	70	39	62	33	44	28	42	54	100	59	116	46	82	90	98	24	56	38	51	32	54	61	35	97
Armatimonadota-sp-003_GC_00001021	53	0	38	43	22	18	13	3	19	17	6	23	8	20	3	10	9	32	36	45	10	32	17	30	7	7	2	5	17	15	1	4	21
Armatimonadota-sp-003_GC_00001022	113	28	36	62	26	28	35	40	179	22	19	22	17	14	11	21	67	78	40	66	19	165	136	121	28	61	46	88	50	68	17	21	89
Armatimonadota-sp-003_GC_00001023	131	42	58	112	38	48	64	58	76	38	21	33	13	36	23	49	50	82	69	113	49	62	75	118	44	63	38	38	23	53	66	41	65
Armatimonadota-sp-003_GC_00001024	246	66	161	234	155	115	167	115	355	40	25	22	8	118	50	121	231	352	176	267	76	361	375	353	46	152	108	366	200	209	58	94	186
Armatimonadota-sp-003_GC_00001025	44	24	20	75	39	29	48	54	37	3	9	8	6	21	20	15	27	29	52	82	28	58	38	40	9	44	30	28	18	17	38	30	42
Armatimonadota-sp-003_GC_00001026	391	125	184	403	232	189	269	278	522	153	77	117	51	206	65	160	175	251	127	213	138	569	489	409	56	231	146	242	191	157	114	112	294
Armatimonadota-sp-003_GC_00001027	5	10	0	1	1	0	0	3	17	3	1	0	2	0	1	1	7	8	9	10	3	28	14	17	1	3	5	7	4	4	2	10	11
Armatimonadota-sp-003_GC_00001028	221	61	176	494	139	113	219	94	131	177	154	382	173	184	55	112	38	71	130	195	173	106	76	122	106	135	83	54	43	77	172	105	106
Armatimonadota-sp-003_GC_00001029	64	6	16	65	12	24	38	10	47	16	7	1	9	2	4	5	14	34	26	32	13	42	43	42	11	21	14	7	15	9	8	3	28
Armatimonadota-sp-003_GC_00001030	231	64	129	250	113	105	108	158	208	54	29	45	24	75	33	83	151	239	172	206	83	291	249	250	66	142	114	133	115	133	54	90	173
Armatimonadota-sp-003_GC_00001031	1332	574	887	2056	773	756	1383	1056	1396	999	718	1290	784	1267	601	960	785	1221	1272	1767	991	1180	1168	1496	636	1221	920	647	491	888	1164	1045	1429
Armatimonadota-sp-003_GC_00001032	101	16	22	35	14	12	21	45	145	20	13	23	4	11	9	8	38	95	73	77	16	222	85	90	16	50	26	50	34	28	29	40	165
Armatimonadota-sp-003_GC_00001033	51	7	18	54	26	35	31	37	39	11	2	17	10	15	4	24	27	35	30	33	27	61	31	39	13	35	16	16	18	14	23	5	25
Armatimonadota-sp-003_GC_00001034	236	61	99	230	78	98	138	137	297	56	27	28	27	80	52	66	141	201	217	241	118	295	230	214	58	123	80	141	98	145	110	118	209
Armatimonadota-sp-003_GC_00001035	398	92	566	1546	565	467	601	309	311	170	106	413	118	667	178	307	100	227	518	549	707	161	163	227	295	391	199	71	145	170	813	783	369
Armatimonadota-sp-003_GC_00001036	126	10	33	51	38	25	24	73	185	48	29	43	12	36	27	35	75	56	31	50	47	188	183	118	19	58	64	104	87	60	29	49	98
Armatimonadota-sp-003_GC_00001037	146	39	98	225	70	111	129	169	114	30	15	38	42	99	57	92	73	171	163	306	125	147	126	145	82	157	96	75	65	85	138	141	178
Armatimonadota-sp-003_GC_00001038	113	16	72	77	76	55	79	90	175	87	38	39	26	53	26	29	54	108	40	62	50	220	192	174	18	95	77	96	101	61	41	65	127
Armatimonadota-sp-003_GC_00001039	58	22	16	45	28	26	28	46	57	5	3	3	2	11	7	12	26	17	23	27	24	70	79	70	9	15	22	27	35	16	11	11	26
Armatimonadota-sp-003_GC_00001040	812	423	499	841	557	466	669	550	1399	1657	944	955	292	420	196	447	589	926	451	764	403	1084	1260	1248	111	479	391	834	512	578	339	541	823
Armatimonadota-sp-003_GC_00001041	132	13	61	105	51	46	55	100	188	25	22	26	13	36	3	26	79	63	58	115	36	291	212	208	22	58	67	82	75	82	32	31	107
Armatimonadota-sp-003_GC_00001042	172	24	116	177	76	60	129	132	144	118	67	122	51	90	53	84	92	108	106	204	85	147	115	185	59	131	104	60	64	89	129	94	119
Armatimonadota-sp-003_GC_00001043	156	55	130	233	105	114	156	141	152	52	19	44	58	103	55	94	98	141	113	208	140	135	149	186	68	115	114	87	79	98	113	100	148
Armatimonadota-sp-003_GC_00001044	755	111	165	262	47	77	108	197	1017	282	153	165	71	53	41	68	372	729	446	479	79	1252	878	636	48	205	148	348	313	235	89	127	548
Armatimonadota-sp-003_GC_00001045	467	174	188	407	172	168	231	316	660	44	16	35	39	99	54	135	268	255	187	321	99	763	671	692	85	275	215	301	252	195	70	103	285
Armatimonadota-sp-003_GC_00001046	67	3	24	57	16	28	30	63	52	12	11	6	3	10	9	19	51	54	45	79	42	115	48	57	8	36	40	27	38	64	10	30	58
Armatimonadota-sp-003_GC_00001047	279	53	93	218	77	64	141	133	253	34	24	28	22	94	25	81	102	212	102	143	78	336	245	231	35	144	95	148	89	94	41	71	150
Armatimonadota-sp-003_GC_00001048	64	21	31	65	26	28	38	51	66	12	9	9	5	23	10	28	44	37	45	58	48	80	71	65	19	54	43	35	36	34	29	37	59
Armatimonadota-sp-003_GC_00001049	84	34	81	183	54	86	66	72	83	9	3	5	12	54	31	59	68	162	93	107	84	216	89	102	53	108	77	49	84	14	76	71	124
Armatimonadota-sp-003_GC_00001050	436	122	347	731	399	355	477	346	298	239	185	304	163	395	189	261	205	524	505	798	428	296	331	496	232	370	231	192	115	291	415	301	405
Armatimonadota-sp-003_GC_00001051	233	49	401	904	386	306	566	358	728	60	32	101	53	150	128	173	150	231	145	283	119	390	468	341	81	155	123	215	173	113	232	158	149
Armatimonadota-sp-003_GC_00001052	188	6	79	132	55	67	69	148	144	23	9	22	15	83	36	57	125	147	83	167	67	312	197	294	35	106	97	125	128	106	65	65	105
Armatimonadota-sp-003_GC_00001053	17	0	14	16	7	18	9	11	25	3	3	11	2	8	4	12	9	9	15	23	21	20	12	8	2	10	10	7	5	11	6	3	9
Armatimonadota-sp-003_GC_00001054	231	49	98	157	76	88	96	136	422	110	74	64	32	53	44	36	182	222	117	154	47	389	352	326	39	160	132	199	195	125	66	47	153
Armatimonadota-sp-003_GC_00001055	173	82	72	177	87	93	112	119	104	16	10	15	10	74	21	56	66	98	102	131	78	98	76	124	67	94	85	51	38	99	56	61	120
Armatimonadota-sp-003_GC_00001056	143	565	895	1572	766	635	772	286	43	295	187	157	60	444	193	407	37	1624	801	1448	467	119	23	45	213	279	86	46	55	110	375	236	232
Armatimonadota-sp-003_GC_00001057	97	32	70	136	59	62	106	103	68	21	15	32	13	70	36	51	27	94	73	107	72	52	49	90	38	91	52	34	28	46	84	44	69
Armatimonadota-sp-003_GC_00001058	1129	164	292	404	119	99	146	205	1316	135	65	103	45	134	52	118	395	1103	800	721	146	1653	1017	672	89	242	199	460	435	247	95	154	828
Armatimonadota-sp-003_GC_00001059	103	19	63	154	73	51	99	96	88	5	9	16	6	27	15	40	43	66	71	99	45	90	68	96	29	49	44	34	35	28	47	38	70
Armatimonadota-sp-003_GC_00001060	408	71	202	506	144	145	238	308	693	63	35	83	54	184	89	143	202	229	135	235	186	1204	607	557	105	265	240	308	256	130	94	106	364
Armatimonadota-sp-003_GC_00001061	28	4	35	59	28	28	34	8	14	16	17	37	8	30	11	29	8	14	27	40	22	18	21	25	6	17	6	13	8	13	35	3	9
Armatimonadota-sp-003_GC_00001062	977	191	278	660	349	288	506	511	1360	288	136	146	80	325	194	326	578	575	290	516	325	1768	1201	1064	170	465	436	752	512	444	182	295	743
Armatimonadota-sp-003_GC_00001063	278	43	106	198	91	76	112	145	214	117	75	128	64	123	59	96	154	228	192	272	116	243	244	287	78	187	120	158	116	146	110	141	193
Armatimonadota-sp-003_GC_00001064	556	145	222	635	249	287	429	382	503	78	51	79	51	218	121	223	256	505	404	640	239	640	432	627	166	376	247	267	158	258	197	230	415
Armatimonadota-sp-003_GC_00001065	115	35	33	65	27	22	47	64	243	37	14	22	19	41	12	22	80	115	37	68	43	255	181	140	21	90	86	114	83	56	15	34	133
Armatimonadota-sp-003_GC_00001066	248	94	159	270	139	111	169	161	186	186	115	213	88	165	83	126	112	193	170	368	163	243	178	193	84	173	112	96	70	104	143	103	176
Armatimonadota-sp-003_GC_00001067	180	73	159	360	176	196	197	120	152	46	40	58	44	141	64	142	87	199	160	236	138	186	137	157	96	194	111	74	71	97	140	78	180
Armatimonadota-sp-003_GC_00001068	54	5	22	46	23	30	28	51	39	26	19	23	17	24	15	19	23	48	33	45	28	58	36	47	26	46	26	23	29	21	33	40	44
Armatimonadota-sp-003_GC_00001069	29	8	3	22	3	7	8	25	12	1	0	7	3	6	1	7	11	10	12	17	7	35	22	36	2	11	11	9	12	7	4	4	21
Armatimonadota-sp-003_GC_00001070	49	26	35	66	24	22	29	33	47	50	43	63	24	40	19	29	43	38	17	51	22	36	51	48	13	37	31	20	22	30	28	12	48
Armatimonadota-sp-003_GC_00001071	1195	392	1136	1350	982	946	954	1193	1239	1081	623	685	320	731	430	441	778	1109	989	1908	1112	1421	1584	1575	319	891	925	1397	843	849	1062	937	1207
Armatimonadota-sp-003_GC_00001072	47	44	48	81	26	39	54	63	67	37	45	54	53	41	28	37	39	53	37	72	51	114	77	81	25	54	39	37	39	37	40	54	57
Armatimonadota-sp-003_GC_00001073	11	3	4	16	3	1	7	16	14	11	10	12	2	6	5	6	8	11	20	16	10	14	23	17	7	18	13	5	10	7	17	10	21
Armatimonadota-sp-003_GC_00001074	78	16	55	120	58	72	89	87	94	31	24	26	18	55	37	65	43	95	62	139	72	104	89	96	36	95	67	46	43	54	63	51	101
Armatimonadota-sp-003_GC_00001075	126	42	51	46	26	32	23	28	154	36	32	23	14	5	8	18	47	134	116	121	18	191	117	101	13	34	31	30	41	29	10	42	145
Armatimonadota-sp-003_GC_00001076	255	34	130	221	81	90	117	103	250	102	63	105	44	101	42	73	128	317	188	246	93	285	228	227	67	134	81	123	97	110	88	129	203
Armatimonadota-sp-003_GC_00001077	3603	686	682	1698	835	755	1122	2203	6094	630	269	256	144	421	229	469	2078	2329	870	1213	560	5612	5151	4730	297	1551	1391	2859	1769	1508	341	931	2473
Armatimonadota-sp-003_GC_00001078	152	38	44	100	48	38	64	66	145	25	34	25	18	60	15	36	70	80	55	84	44	154	137	143	37	91	58	75	78	79	45	59	106
Armatimonadota-sp-003_GC_00001079	225	37	76	210	58	59	90	173	227	16	7	9	11	35	5	63	68	93	91	110	39	241	164	181	52	130	97	127	69	82	22	38	156
Armatimonadota-sp-003_GC_00001080	886	213	361	819	318	343	530	608	922	256	141	200	137	336	168	228	449	594	432	561	372	973	806	939	229	653	457	395	296	371	305	337	668
Armatimonadota-sp-003_GC_00001081	82	16	38	73	30	28	31	52	93	14	5	14	12	26	15	24	44	56	27	60	20	165	107	96	14	57	58	72	47	28	25	36	58
Armatimonadota-sp-003_GC_00001082	546	129	273	444	164	170	202	184	191	38	36	23	26	139	59	149	110	429	463	705	133	175	145	249	90	208	116	82	79	137	113	107	252
Armatimonadota-sp-003_GC_00001083	111	40	54	138	56	41	65	78	142	30	23	21	26	50	24	45	48	86	64	109	61	146	142	121	32	69	68	81	56	59	37	60	117
Armatimonadota-sp-003_GC_00001084	152	52	82	166	72	59	111	100	200	48	29	43	18	59	36	51	80	136	105	141	86	230	158	167	33	124	87	87	86	86	73	91	157
Armatimonadota-sp-003_GC_00001085	516	96	157	386	148	128	240	376	603	139	100	155	91	160	85	152	240	262	206	296	149	695	623	616	104	301	223	282	270	219	137	199	305
Armatimonadota-sp-003_GC_00001086	73	9	47	79	32	31	39	33	70	55	43	53	26	30	17	26	51	80	45	84	37	58	74	106	19	44	42	36	36	33	27	35	37
Armatimonadota-sp-003_GC_00001087	122	23	84	123	68	98	101	107	95	18	17	34	17	43	19	58	39	86	127	190	75	157	77	115	37	102	64	58	31	49	60	54	111
Armatimonadota-sp-003_GC_00001088	455	40	61	125	37	43	91	187	1021	99	62	67	31	50	23	32	291	648	443	339	64	1482	530	462	53	256	160	289	241	174	77	149	798
Armatimonadota-sp-003_GC_00001089	602	173	237	531	263	227	405	330	864	173	104	146	100	312	213	220	368	420	265	447	276	890	647	690	160	358	230	366	229	246	210	255	470
Armatimonadota-sp-003_GC_00001090	459	125	341	659	328	306	422	457	484	103	39	97	49	202	105	195	232	270	219	362	232	474	414	475	151	353	216	221	171	234	186	167	290
Armatimonadota-sp-003_GC_00001091	240	31	128	262	101	117	148	141	150	44	22	47	25	120	44	76	98	193	154	216	114	158	137	218	71	166	127	101	64	113	119	131	187
Armatimonadota-sp-003_GC_00001092	8	0	10	17	14	20	13	10	28	18	2	14	3	5	2	10	6	3	9	11	4	20	10	17	6	11	6	16	6	9	11	3	15
Armatimonadota-sp-003_GC_00001093	2827	949	1602	2726	1356	1338	1708	1830	3504	1896	1302	1840	629	1543	902	1093	1386	2534	1672	3113	1470	2779	2817	3287	577	1418	998	1193	945	1373	1399	1367	2066
Armatimonadota-sp-003_GC_00001094	53	31	20	63	32	19	29	36	147	156	84	124	53	34	20	43	71	60	30	47	42	89	101	123	17	55	32	101	70	51	24	27	98
Armatimonadota-sp-003_GC_00001095	927	330	615	1279	563	565	767	713	851	168	106	193	104	384	177	343	382	1241	607	711	425	769	713	915	340	645	438	418	350	366	330	369	613
Armatimonadota-sp-003_GC_00001096	308	9	60	92	31	33	64	138	616	137	75	75	47	39	29	38	145	240	178	197	68	901	319	253	34	150	118	187	143	99	62	166	403
Armatimonadota-sp-003_GC_00001097	95	19	47	80	55	43	61	79	131	84	46	96	58	78	46	45	63	79	70	100	44	134	101	120	29	110	53	97	58	70	61	56	112
Armatimonadota-sp-003_GC_00001098	249	75	155	366	145	165	230	134	199	130	68	125	49	133	75	125	116	198	179	278	160	261	175	228	107	167	148	111	103	134	119	91	202
Armatimonadota-sp-003_GC_00001099	252	92	122	226	110	80	137	105	267	329	192	214	90	139	79	136	187	242	177	272	112	203	272	326	49	153	132	163	142	205	112	105	193
Armatimonadota-sp-003_GC_00001100	469	110	174	313	126	111	176	295	806	129	66	80	55	121	51	127	326	432	193	259	114	959	673	578	111	321	243	451	300	213	78	115	428
Armatimonadota-sp-003_GC_00001101	424	87	89	122	36	32	59	74	312	73	24	24	9	28	26	27	135	435	289	322	50	603	316	312	33	114	80	89	116	129	54	155	411
Armatimonadota-sp-003_GC_00001102	0	0	0	0	0	0	0	0	0	0	0	0	0	0	0	0	0	0	1	0	0	0	1	0	0	0	0	0	0	0	0	0	0
Armatimonadota-sp-003_GC_00001103	230	35	134	308	108	129	224	166	136	36	21	49	28	140	70	111	84	182	164	314	141	153	140	203	91	182	99	76	64	96	134	116	164
Armatimonadota-sp-003_GC_00001104	313	108	108	210	87	102	120	136	324	129	81	103	54	108	45	86	186	274	184	225	133	368	314	297	73	249	166	228	165	192	93	76	278
Armatimonadota-sp-003_GC_00001105	662	189	543	1100	521	599	667	677	381	54	29	61	45	265	92	310	261	652	747	1069	435	499	356	546	330	547	337	172	141	308	332	371	725
Armatimonadota-sp-003_GC_00001106	139	24	69	148	50	40	67	90	77	2	4	5	2	1	8	31	26	76	65	102	17	116	95	100	28	61	37	32	24	32	9	21	56
Armatimonadota-sp-003_GC_00001107	1178	138	407	794	370	416	784	1190	2292	466	238	343	171	307	189	243	353	993	965	873	518	3846	841	869	304	1001	596	379	412	306	724	718	2045
Armatimonadota-sp-003_GC_00001108	1616	172	454	914	384	404	613	1377	3053	583	274	496	263	523	281	338	1112	1184	543	789	353	3000	2453	1906	279	1224	1118	1528	1247	767	352	603	1403
Armatimonadota-sp-003_GC_00001109	313	87	230	369	143	158	195	186	191	65	38	61	49	124	53	130	112	239	143	212	99	237	170	223	89	176	95	110	111	118	112	125	176
Armatimonadota-sp-003_GC_00001110	9	0	1	16	2	8	5	2	13	4	3	2	2	3	2	1	4	7	6	11	7	30	13	18	3	6	5	8	7	5	2	7	8
Armatimonadota-sp-003_GC_00001111	685	135	506	940	477	478	584	466	467	321	239	348	154	419	157	336	289	771	601	871	441	378	407	574	256	424	254	238	187	353	444	365	527
Armatimonadota-sp-003_GC_00001112	136	44	106	162	66	59	114	66	67	17	10	17	9	85	21	87	34	110	154	248	81	43	60	76	39	64	31	18	16	41	81	113	81
Armatimonadota-sp-003_GC_00001113	2051	546	1390	3239	1657	1544	2133	1841	1778	203	166	186	153	813	420	953	934	2295	1802	2455	1103	1644	1745	2084	723	1531	1062	989	822	1055	938	1073	1867
Armatimonadota-sp-003_GC_00001114	123	12	139	264	127	121	164	109	76	56	40	74	44	144	85	110	54	119	148	257	169	136	65	86	103	130	83	56	38	79	171	83	124
Armatimonadota-sp-003_GC_00001115	195	64	175	300	182	156	156	109	284	216	86	176	67	178	91	189	148	183	140	205	120	211	266	210	71	165	105	203	124	147	118	90	155
Armatimonadota-sp-003_GC_00001116	343	188	239	455	254	256	325	181	299	173	106	179	57	227	118	212	160	380	272	466	184	288	269	322	108	203	153	182	122	199	237	190	270
Armatimonadota-sp-003_GC_00001117	423	171	224	393	227	231	268	240	435	402	206	251	124	214	113	194	232	360	243	396	159	479	420	477	85	188	118	190	121	203	201	147	252
Armatimonadota-sp-003_GC_00001118	1153	610	894	1280	1022	919	1123	803	1329	1419	670	910	320	724	314	630	845	1732	824	1373	816	1061	1082	1421	238	780	511	802	427	771	863	754	1075
Armatimonadota-sp-003_GC_00001119	595	119	333	625	273	261	358	438	761	279	141	302	170	186	109	201	289	423	284	382	224	982	680	605	166	387	373	452	343	325	136	235	524
Armatimonadota-sp-003_GC_00001120	899	146	434	939	374	421	481	727	1357	217	94	122	101	248	121	174	509	928	553	806	317	1884	1286	1165	202	805	708	840	583	420	304	457	1038
Armatimonadota-sp-003_GC_00001121	342	72	172	413	142	174	244	204	209	92	85	88	60	188	71	161	169	348	368	496	208	243	253	313	134	290	189	151	93	206	160	125	322
Armatimonadota-sp-003_GC_00001122	12	1	7	12	1	3	2	3	16	10	9	3	4	4	2	4	13	3	4	1	3	17	20	15	0	5	4	3	12	6	1	1	11
Armatimonadota-sp-003_GC_00001123	577	26	54	86	29	27	53	376	953	185	58	54	32	22	15	24	418	197	55	112	40	806	731	822	24	300	339	355	258	246	17	208	545
Armatimonadota-sp-003_GC_00001124	133	33	47	56	26	17	38	63	313	68	33	39	32	31	22	36	58	127	52	88	30	419	237	218	14	64	95	143	91	67	24	60	127
Armatimonadota-sp-003_GC_00001125	0	0	0	1	0	0	0	0	0	0	0	0	0	0	0	0	0	0	0	0	0	0	0	0	0	0	0	0	0	0	0	0	0
Armatimonadota-sp-003_GC_00001126	466	120	261	627	286	281	372	384	273	94	76	118	74	186	104	178	144	264	301	458	265	317	259	350	178	331	238	131	105	184	217	176	340
Armatimonadota-sp-003_GC_00001127	263	81	95	196	56	54	82	97	250	211	158	173	60	85	41	70	148	259	193	239	67	246	218	238	58	119	69	82	55	111	83	61	167
Armatimonadota-sp-003_GC_00001128	31	5	8	26	6	4	10	8	29	22	10	35	4	16	8	6	29	23	15	21	17	26	36	26	9	11	15	20	16	22	17	13	31
Armatimonadota-sp-003_GC_00001129	130	18	49	120	38	47	73	106	119	13	9	14	18	28	11	57	67	66	53	115	36	163	103	108	42	98	79	67	47	62	37	46	108
Armatimonadota-sp-003_GC_00001130	353	67	102	177	61	55	70	202	519	74	24	59	20	32	39	49	151	312	132	133	66	438	368	325	22	190	271	235	186	123	49	135	275
Armatimonadota-sp-003_GC_00001131	91	48	62	134	92	86	103	115	132	60	26	63	9	69	43	62	50	106	69	108	54	113	107	113	19	66	53	69	44	60	77	77	102
Armatimonadota-sp-003_GC_00001132	93	84	261	507	261	269	369	128	38	106	93	173	80	295	171	223	48	284	371	647	294	71	52	77	207	170	69	34	40	105	391	151	190
Armatimonadota-sp-003_GC_00001133	121	36	99	172	98	85	95	107	114	73	35	59	34	95	47	67	78	120	95	168	128	138	112	121	51	117	71	85	65	81	110	63	118
Armatimonadota-sp-003_GC_00001134	1764	421	1090	2479	1081	1019	1449	1640	4229	527	228	576	393	1071	574	826	1187	1225	705	1159	1131	4607	3252	2687	500	1556	1502	1711	1447	708	955	984	1878
Armatimonadota-sp-003_GC_00001135	34	16	46	73	25	29	26	24	85	70	37	92	31	34	13	23	44	53	34	70	31	75	59	74	20	51	43	66	47	43	42	29	54
Armatimonadota-sp-003_GC_00001136	23	0	18	32	13	10	24	19	32	20	10	11	2	12	8	10	22	24	18	34	13	22	34	41	7	27	9	18	7	18	15	6	15
Armatimonadota-sp-003_GC_00001137	1157	322	401	868	367	363	528	605	1251	321	203	256	167	418	251	363	506	787	470	775	373	1123	1081	988	281	628	432	665	513	570	267	323	722
Armatimonadota-sp-003_GC_00001138	147	44	137	230	129	104	159	111	108	96	61	84	26	107	41	81	109	164	121	171	122	161	140	139	47	101	59	69	65	63	95	85	91
Armatimonadota-sp-003_GC_00001139	61	15	29	64	38	30	46	63	85	11	11	3	12	19	12	22	44	68	45	63	23	112	91	92	20	54	36	52	52	37	28	21	62
Armatimonadota-sp-003_GC_00001140	2050	510	1288	2537	1146	1121	1611	1480	1292	1418	707	1770	850	1769	775	1525	806	1744	1601	2584	1365	1611	1214	1500	1018	1804	1266	992	735	1310	1435	1237	1793
Armatimonadota-sp-003_GC_00001141	64	14	27	56	25	23	52	47	49	58	22	72	38	53	19	43	32	40	21	65	34	63	49	66	42	63	42	42	31	45	35	25	63
Armatimonadota-sp-003_GC_00001142	473	67	142	294	100	118	157	230	477	89	58	58	36	103	67	120	217	293	191	315	130	440	435	452	85	191	142	220	140	210	109	139	261
Armatimonadota-sp-003_GC_00001143	1055	224	415	846	416	391	550	609	935	236	176	250	137	444	204	341	489	802	624	916	447	859	940	1003	269	603	430	496	403	546	373	480	761
Armatimonadota-sp-003_GC_00001144	555	55	128	437	178	124	229	513	884	56	23	33	21	115	74	148	271	400	152	180	156	1065	702	608	70	316	268	392	302	229	83	148	541
Armatimonadota-sp-003_GC_00001145	2	0	0	1	0	0	0	0	0	0	1	0	0	0	0	0	0	0	0	0	0	0	0	1	0	3	1	0	0	0	0	0	0
Armatimonadota-sp-003_GC_00001146	262	11	68	188	65	83	101	233	435	54	31	41	38	68	52	90	150	212	68	151	75	590	384	341	49	181	136	235	183	124	57	131	278
Armatimonadota-sp-003_GC_00001147	107	44	113	230	119	134	179	149	72	44	40	76	49	100	35	70	45	141	134	205	160	82	60	101	53	104	59	29	29	47	136	78	125
Armatimonadota-sp-003_GC_00001148	139	30	43	40	13	13	24	193	286	64	15	18	7	11	5	12	97	102	18	43	11	336	281	211	13	171	170	180	150	117	17	138	217
Armatimonadota-sp-003_GC_00001149	248	53	63	74	42	30	55	56	348	99	57	60	38	34	27	18	111	290	134	163	41	420	234	214	26	88	43	80	84	72	25	73	223
Armatimonadota-sp-003_GC_00001150	185	22	47	68	29	25	37	135	305	105	58	45	17	19	15	11	76	184	50	101	21	283	265	233	12	117	88	137	108	75	19	84	224
Armatimonadota-sp-003_GC_00001151	382	113	167	339	122	136	193	158	242	142	82	108	65	129	55	137	191	477	296	517	171	413	298	315	104	260	166	186	146	209	167	151	379
Armatimonadota-sp-003_GC_00001152	53	9	40	76	31	46	44	63	45	6	3	10	9	22	7	11	25	30	34	56	32	60	47	59	18	40	51	37	24	21	30	33	61
Armatimonadota-sp-003_GC_00001153	110	24	57	88	22	30	50	142	99	23	25	40	17	34	26	31	74	84	69	119	47	132	84	127	36	113	80	61	42	66	53	62	150
Armatimonadota-sp-003_GC_00001154	3397	1063	1672	3178	2198	2108	2819	2885	4279	3003	1461	1917	664	1624	1111	1457	2015	3125	1960	3717	1572	4839	3257	4299	836	2430	1464	1819	1789	2465	2388	1946	3531
Armatimonadota-sp-003_GC_00001155	117	61	70	173	88	66	107	162	82	7	2	11	9	53	12	49	74	161	186	238	111	109	85	123	58	135	86	38	34	64	62	85	171
Armatimonadota-sp-003_GC_00001156	161	16	60	100	49	39	91	84	127	42	37	44	21	52	22	58	85	90	70	128	57	197	109	154	33	95	72	83	53	82	42	46	108
Armatimonadota-sp-003_GC_00001157	7	0	2	3	3	1	4	4	9	0	0	0	0	1	0	0	7	1	3	3	1	9	5	7	1	1	3	5	1	2	0	3	1
Armatimonadota-sp-003_GC_00001158	221	105	142	120	78	62	54	18	79	194	132	212	76	83	54	62	37	133	177	310	45	97	54	55	18	38	23	34	29	35	29	28	65
Armatimonadota-sp-003_GC_00001159	98	29	34	34	17	10	38	40	96	13	5	5	8	20	5	20	47	94	60	72	15	165	98	98	6	45	31	42	61	44	8	15	91
Armatimonadota-sp-003_GC_00001160	52	0	12	27	13	9	15	43	84	9	3	8	4	13	6	23	32	25	26	45	17	112	76	69	12	35	46	66	22	26	14	39	62
Armatimonadota-sp-003_GC_00001161	105	11	55	100	27	52	52	74	84	30	10	43	23	39	27	26	44	62	65	99	47	125	74	99	31	86	61	57	56	61	55	59	85
Armatimonadota-sp-003_GC_00001162	157	55	111	192	94	109	155	127	165	117	66	98	44	148	98	100	80	165	128	198	157	244	149	168	79	120	91	97	102	82	144	116	154
Armatimonadota-sp-003_GC_00001163	724	180	355	782	281	273	407	367	494	222	146	237	128	269	103	229	231	567	406	637	309	509	505	653	156	350	331	275	210	388	277	229	419
Armatimonadota-sp-003_GC_00001164	276	68	119	262	97	94	167	172	193	75	59	82	51	66	38	107	83	154	163	314	93	217	169	179	78	184	136	104	66	116	84	98	209
Armatimonadota-sp-003_GC_00001165	118	21	65	156	43	74	82	84	98	117	57	110	62	131	73	116	57	91	103	145	77	167	102	116	67	165	100	102	70	89	89	62	132
Armatimonadota-sp-003_GC_00001166	611	103	172	270	116	136	163	428	1072	84	24	29	12	80	53	109	529	431	176	247	102	1222	1023	773	84	363	389	704	487	326	68	217	688
Armatimonadota-sp-003_GC_00001167	216	57	194	356	176	147	249	213	199	43	48	64	37	134	66	124	92	188	169	302	156	204	155	198	80	149	93	90	72	106	165	92	152
Armatimonadota-sp-003_GC_00001168	76	78	104	200	126	112	162	72	43	97	54	123	61	105	63	84	54	112	130	228	113	62	37	66	57	77	57	53	22	40	150	99	103
Armatimonadota-sp-003_GC_00001169	561	78	194	409	198	147	271	308	922	101	52	56	21	134	55	145	329	386	164	297	127	845	723	683	86	273	269	449	298	281	80	230	410
Armatimonadota-sp-003_GC_00001170	662	237	404	919	408	448	667	503	535	43	25	33	36	219	81	265	257	633	647	973	295	600	438	538	282	514	425	234	194	301	259	270	713
Armatimonadota-sp-003_GC_00001171	18	5	17	23	5	10	14	14	26	3	4	4	1	8	1	6	13	19	5	14	5	36	17	22	5	21	9	16	6	12	5	4	12
Armatimonadota-sp-003_GC_00001172	249	143	139	189	93	92	114	112	162	84	69	86	46	76	28	61	55	186	139	262	66	184	140	178	42	72	53	78	58	63	49	42	101
Armatimonadota-sp-003_GC_00001173	317	70	128	324	154	152	165	207	475	19	10	15	17	68	55	77	161	133	96	132	122	518	436	344	52	175	138	229	144	110	53	95	280
Armatimonadota-sp-003_GC_00001174	118	27	78	124	83	41	89	146	193	22	4	15	8	36	10	39	55	80	54	77	50	187	156	136	27	79	72	106	76	50	49	47	82
Armatimonadota-sp-003_GC_00001175	158	29	63	181	88	99	127	191	371	126	87	116	78	149	74	93	118	133	93	173	93	194	196	194	48	139	77	109	95	101	126	122	171
Armatimonadota-sp-003_GC_00001176	30	14	9	28	13	10	19	12	24	36	17	22	17	16	3	11	24	15	17	28	20	16	20	20	7	31	11	11	10	29	19	10	22
Armatimonadota-sp-003_GC_00001177	41	0	12	24	18	22	12	20	40	10	6	1	7	27	6	6	22	22	20	27	19	34	38	44	4	24	15	23	14	21	17	16	52
Armatimonadota-sp-003_GC_00001178	573	259	554	1035	477	511	701	480	565	226	139	227	115	613	265	460	301	773	591	805	598	579	528	587	262	455	300	312	269	313	479	384	630
Armatimonadota-sp-003_GC_00001179	2339	456	690	1316	615	601	614	1580	3763	108	45	69	34	184	95	365	1200	2839	1241	1156	491	3083	2943	2357	232	1110	2014	1878	1364	1020	233	803	2135
Armatimonadota-sp-003_GC_00001180	314	60	154	323	102	132	158	189	503	68	32	50	41	119	53	89	254	248	154	241	155	945	549	494	77	198	209	342	235	186	77	124	347
Armatimonadota-sp-003_GC_00001181	80	15	32	75	16	23	34	71	137	40	26	50	24	18	10	26	58	59	24	50	15	233	106	83	22	87	66	83	53	40	21	38	93
Armatimonadota-sp-003_GC_00001182	140	81	311	850	333	386	509	207	67	29	23	32	29	130	58	244	44	385	415	511	272	125	82	78	183	198	81	49	55	76	209	153	224
Armatimonadota-sp-003_GC_00001183	113	64	101	209	100	99	130	93	167	31	20	27	15	78	44	98	72	166	72	144	84	205	107	110	40	136	71	93	72	56	58	100	132
Armatimonadota-sp-003_GC_00001184	50	4	20	70	24	20	18	24	23	12	15	14	6	27	3	23	23	42	31	81	20	40	17	24	15	31	12	23	10	26	23	23	34
Armatimonadota-sp-003_GC_00001185	113	46	29	59	35	23	40	91	145	5	2	6	3	21	9	19	78	80	40	56	22	227	140	144	5	63	56	71	72	35	12	44	97
Armatimonadota-sp-003_GC_00001186	803	192	447	832	326	401	536	539	523	280	148	271	130	383	184	313	333	616	514	974	390	606	537	790	261	431	290	225	216	376	405	321	630
Armatimonadota-sp-003_GC_00001187	353	71	218	361	198	193	250	224	479	147	103	154	87	207	115	204	230	320	171	236	144	587	383	383	106	259	203	219	234	242	139	178	282
Armatimonadota-sp-003_GC_00001188	110	9	57	92	45	30	53	78	96	22	8	29	10	42	19	46	64	70	64	76	56	197	116	138	30	111	99	77	63	38	49	43	82
Armatimonadota-sp-003_GC_00001189	340	26	131	265	115	119	148	193	185	79	25	63	24	81	33	84	157	310	221	456	123	543	180	204	71	218	150	100	77	150	71	99	401
Armatimonadota-sp-003_GC_00001190	44	11	28	76	39	52	38	49	38	15	8	17	11	36	16	43	18	27	38	76	45	91	45	50	24	40	28	25	21	18	39	38	53
Armatimonadota-sp-003_GC_00001191	97	32	64	119	53	67	72	77	71	21	11	15	9	36	12	35	40	92	94	98	33	94	80	111	36	58	42	52	42	59	28	40	74
Armatimonadota-sp-003_GC_00001192	296	53	253	425	220	217	253	245	269	62	27	80	57	165	90	121	132	230	178	338	180	284	247	231	101	214	140	93	91	104	197	237	326
Armatimonadota-sp-003_GC_00001193	184	53	53	161	74	62	79	82	261	53	22	31	35	101	35	79	159	178	131	176	91	205	159	177	58	122	105	142	66	146	88	68	174
Armatimonadota-sp-003_GC_00001194	182	23	90	200	67	100	104	160	119	71	39	113	47	81	37	93	80	127	142	267	91	134	117	179	65	159	60	63	58	99	105	94	152
Armatimonadota-sp-003_GC_00001195	523	96	272	566	257	257	336	327	352	33	18	22	11	119	53	179	198	409	345	506	168	399	387	505	142	277	212	173	159	290	132	133	398
Armatimonadota-sp-003_GC_00001196	138	37	52	118	25	45	67	70	143	12	13	15	8	31	15	40	85	104	65	100	24	200	115	158	39	108	74	67	67	69	44	46	130
Armatimonadota-sp-003_GC_00001197	650	99	140	384	158	181	240	550	899	93	44	60	63	150	86	97	325	329	173	286	158	1139	776	788	85	446	362	448	277	251	127	265	599
Armatimonadota-sp-003_GC_00001198	429	126	193	434	217	230	289	280	398	119	80	108	60	248	144	190	231	321	233	394	272	509	392	556	100	280	162	217	185	221	210	252	348
Armatimonadota-sp-003_GC_00001199	132	32	67	130	33	50	52	95	110	16	11	21	8	50	15	38	67	59	78	139	39	143	105	116	32	86	67	74	53	56	54	55	108
Armatimonadota-sp-003_GC_00001200	77	7	54	109	52	47	72	43	52	6	10	14	6	34	15	28	38	101	72	112	38	74	72	58	28	58	50	31	28	33	28	23	72
Armatimonadota-sp-003_GC_00001201	128	33	82	190	73	59	107	118	126	72	37	101	38	112	60	85	65	124	77	122	76	142	131	118	62	135	94	78	77	97	80	59	108
Armatimonadota-sp-003_GC_00001202	520	181	341	593	326	305	384	293	417	205	130	215	96	307	118	254	220	417	385	530	303	485	438	445	168	327	249	220	156	309	293	232	398
Armatimonadota-sp-003_GC_00001203	132	22	81	177	77	71	103	100	85	56	39	45	29	100	33	75	79	163	172	259	121	117	66	120	59	125	83	40	35	96	112	81	132
Armatimonadota-sp-003_GC_00001204	239	77	174	411	145	163	263	175	148	83	47	100	68	199	95	175	103	200	210	364	216	169	175	203	115	222	148	92	59	106	189	106	168
Armatimonadota-sp-003_GC_00001205	1657	742	1408	3310	1636	1565	2829	1933	1270	648	408	979	453	1746	759	1778	576	1409	1538	2832	2213	997	1014	1632	901	1328	611	391	307	800	1979	1577	1241
Armatimonadota-sp-003_GC_00001206	476	208	296	750	348	325	511	342	277	103	94	185	88	278	117	245	172	341	390	740	354	368	303	468	171	282	141	126	120	153	281	238	319
Armatimonadota-sp-003_GC_00001207	393	67	163	249	97	85	158	390	552	107	79	101	70	124	52	92	263	315	237	384	125	969	476	436	90	373	302	310	251	209	114	277	601
Armatimonadota-sp-003_GC_00001208	9	0	13	31	8	14	19	23	13	8	4	8	5	8	1	12	7	20	12	24	12	26	18	19	6	18	12	9	15	9	9	2	16
Armatimonadota-sp-003_GC_00001209	409	126	236	442	224	211	297	257	410	178	97	132	77	233	122	202	197	357	191	322	202	312	387	374	101	220	171	277	216	210	156	146	242
Armatimonadota-sp-003_GC_00001210	331	79	176	408	144	187	226	228	263	54	36	80	55	158	57	151	164	255	228	352	203	348	247	339	133	218	198	103	98	109	185	119	285
Armatimonadota-sp-003_GC_00001211	300	83	148	274	103	93	160	277	381	88	51	66	35	116	65	89	530	477	317	331	138	440	509	586	67	254	229	282	232	137	137	139	270
Armatimonadota-sp-003_GC_00001212	148	18	70	140	23	28	53	88	123	14	8	17	12	36	15	23	65	70	71	119	42	164	127	154	29	92	63	67	54	55	32	27	91
Armatimonadota-sp-003_GC_00001213	56	10	18	49	18	13	40	39	48	1	1	3	5	3	4	10	18	35	21	42	16	61	38	42	21	32	19	13	10	6	14	16	43
Armatimonadota-sp-003_GC_00001214	33	377	597	1173	625	510	719	175	24	448	396	463	161	369	188	231	5	1135	534	885	275	91	27	48	181	227	45	10	20	24	366	176	171
Armatimonadota-sp-003_GC_00001215	53	8	52	58	37	60	60	69	71	28	25	21	15	41	14	27	41	44	28	57	35	70	68	72	18	50	37	18	27	21	35	32	45
Armatimonadota-sp-003_GC_00001216	73	17	47	113	34	39	58	78	42	26	25	33	20	53	17	45	43	95	64	134	54	62	51	58	48	69	43	39	17	58	47	16	64
Armatimonadota-sp-003_GC_00001217	88	24	44	100	26	53	65	58	99	19	8	6	4	46	36	24	45	75	47	67	37	101	80	86	28	50	34	41	36	41	37	34	69
Armatimonadota-sp-003_GC_00001218	1949	524	702	2873	1563	1440	2030	3153	6088	263	119	160	111	858	343	630	1155	1572	1062	1989	858	2009	3389	3845	818	2039	1375	1100	1226	775	1154	975	1459
Armatimonadota-sp-003_GC_00001219	67	23	35	43	29	24	44	29	43	25	8	22	13	36	17	23	44	64	55	64	24	63	58	77	21	44	28	37	26	41	23	50	54
Armatimonadota-sp-003_GC_00001220	73	21	38	101	37	36	50	48	62	26	16	28	9	42	34	17	48	65	54	114	38	76	70	74	28	64	37	39	52	42	52	22	53
Armatimonadota-sp-003_GC_00001221	22	7	24	31	17	31	16	11	16	3	3	0	3	10	3	11	10	26	13	19	8	16	14	13	10	15	6	5	5	14	5	5	13
Armatimonadota-sp-003_GC_00001222	147	28	55	71	37	25	27	39	154	27	19	24	17	27	11	24	57	139	62	71	21	185	130	107	16	32	33	54	39	44	14	12	72
Armatimonadota-sp-003_GC_00001223	603	74	280	647	253	291	400	351	392	35	21	36	22	164	48	200	207	426	473	622	254	408	366	578	189	330	241	195	144	211	149	209	469
Armatimonadota-sp-003_GC_00001224	62	21	28	70	20	41	68	43	24	1	2	13	17	24	2	14	8	38	32	30	24	41	22	21	21	40	47	8	10	5	11	19	18
Armatimonadota-sp-003_GC_00001225	99	7	28	65	18	24	37	77	136	65	30	45	22	23	15	27	53	44	23	29	27	173	120	117	15	77	88	101	62	50	24	37	97
Armatimonadota-sp-003_GC_00001226	105	21	39	117	49	68	69	72	110	23	14	18	15	69	47	58	64	69	65	91	40	94	79	87	30	63	46	49	34	48	58	75	88
Armatimonadota-sp-003_GC_00001227	608	423	854	1453	899	798	888	409	460	348	220	359	175	828	391	712	297	1385	867	1165	786	444	497	557	346	595	331	366	363	411	764	533	617
Armatimonadota-sp-003_GC_00001228	93	14	66	149	76	70	92	77	60	24	27	30	16	85	27	64	32	67	69	170	102	74	56	82	49	88	40	31	13	50	120	39	55
Armatimonadota-sp-003_GC_00001229	264	57	173	280	143	148	203	176	206	270	184	304	150	187	132	158	142	252	177	329	183	232	158	293	109	217	144	127	72	151	226	156	203
Armatimonadota-sp-003_GC_00001230	140	34	56	146	58	75	101	118	72	64	23	45	25	72	27	70	49	113	109	212	88	114	95	117	43	89	52	55	19	55	65	80	98
Armatimonadota-sp-003_GC_00001231	195	47	84	260	129	97	178	125	119	23	14	35	12	85	27	90	84	141	189	326	103	131	74	138	92	127	75	58	37	104	84	70	172
Armatimonadota-sp-003_GC_00001232	136	19	106	192	92	109	116	124	83	34	18	37	27	100	41	70	63	126	119	249	101	75	65	129	52	100	52	33	32	55	123	86	116
Armatimonadota-sp-003_GC_00001233	1396	342	779	1656	601	689	920	1018	1293	155	104	193	92	499	192	581	792	1671	952	1128	569	1180	1401	1546	365	830	667	954	642	647	399	506	1062
Armatimonadota-sp-003_GC_00001234	120	14	78	124	56	59	85	95	131	20	11	27	20	58	28	69	62	59	53	111	56	231	139	117	18	93	64	59	61	41	54	55	123
Armatimonadota-sp-003_GC_00001235	1323	183	304	613	305	303	370	862	2156	221	120	105	60	189	122	166	686	813	382	470	234	2730	1979	1616	163	681	748	1139	868	555	168	417	1308
Armatimonadota-sp-003_GC_00001236	234	37	173	323	169	165	196	220	166	50	30	73	39	139	45	117	109	200	186	306	128	237	172	234	103	198	131	98	86	107	138	105	245
Armatimonadota-sp-003_GC_00001237	364	137	183	401	150	201	229	233	315	13	26	25	20	83	32	114	194	287	246	358	143	494	310	387	101	202	150	192	150	148	62	120	257
Armatimonadota-sp-003_GC_00001238	1450	246	463	1162	470	445	717	925	1027	233	136	174	93	256	108	260	424	958	653	878	419	704	881	1151	223	622	469	373	277	502	381	390	763
Armatimonadota-sp-003_GC_00001239	20	4	9	27	5	6	7	20	15	1	0	1	0	5	9	4	11	17	17	21	6	12	7	15	6	22	10	7	8	8	6	10	14
Armatimonadota-sp-003_GC_00001240	168	15	69	165	62	60	77	113	95	2	3	5	3	28	9	45	44	122	150	150	62	109	105	121	54	120	83	48	36	57	33	53	139
Armatimonadota-sp-003_GC_00001241	884	357	583	1314	485	560	787	677	677	172	95	117	114	331	183	462	398	754	697	1028	444	837	604	783	405	642	578	385	299	478	360	293	774
Armatimonadota-sp-003_GC_00001242	204	95	110	276	93	132	154	114	246	63	42	65	36	128	68	134	123	196	94	216	106	326	167	190	53	138	84	133	90	80	125	69	161
Armatimonadota-sp-003_GC_00001243	979	170	473	1076	409	467	702	647	703	108	60	101	70	303	160	390	363	924	687	1084	500	852	669	856	309	646	383	344	269	467	384	343	852
Armatimonadota-sp-003_GC_00001244	151	21	71	192	54	49	108	159	62	43	27	48	39	60	39	64	60	104	119	242	108	109	71	109	66	156	71	31	18	45	115	97	163
Armatimonadota-sp-003_GC_00001245	487	52	176	401	133	121	266	256	370	11	19	26	16	96	46	128	168	252	232	366	110	529	328	479	120	254	184	161	162	187	104	114	370
Armatimonadota-sp-003_GC_00001246	305	57	198	532	255	273	346	224	310	373	173	264	122	232	108	239	193	396	350	712	270	325	283	368	124	193	111	151	105	240	309	249	355
Armatimonadota-sp-003_GC_00001247	20	0	17	22	11	19	16	6	15	20	14	15	14	30	13	30	6	27	28	42	10	25	19	23	13	22	14	14	12	15	18	5	18
Armatimonadota-sp-003_GC_00001248	30	0	8	17	5	5	10	13	33	18	6	16	2	5	3	9	9	19	9	29	3	21	16	20	3	5	12	9	13	16	6	5	17
Armatimonadota-sp-003_GC_00001249	109	77	43	99	50	29	59	46	99	92	63	94	49	51	39	38	78	125	61	111	31	90	100	132	22	51	37	46	42	44	37	31	60
Armatimonadota-sp-003_GC_00001250	550	60	337	758	293	267	400	582	1428	318	216	514	346	276	181	197	278	335	213	332	275	1609	998	823	156	495	503	518	457	266	229	375	662
Armatimonadota-sp-003_GC_00001251	13	132	277	369	185	208	246	55	9	179	180	223	62	148	52	77	2	289	150	231	90	34	15	6	66	60	13	1	5	6	129	57	39
Armatimonadota-sp-003_GC_00001252	42	1	11	30	5	10	8	21	40	19	6	17	6	5	6	6	22	26	25	39	14	43	50	52	10	29	28	28	28	19	11	10	44
Armatimonadota-sp-003_GC_00001253	34	0	9	28	7	8	12	6	30	40	16	13	11	7	6	15	13	34	20	29	7	31	23	33	8	11	11	11	12	17	11	7	22
Armatimonadota-sp-003_GC_00001254	22	25	25	48	32	23	29	18	39	40	30	43	19	42	18	49	26	36	40	67	20	22	19	23	16	29	15	16	14	25	34	26	48
Armatimonadota-sp-003_GC_00001255	56	17	10	41	15	11	44	12	55	35	16	25	13	21	14	17	18	41	34	43	22	44	60	54	5	30	22	27	30	32	12	23	45
Armatimonadota-sp-003_GC_00001256	59	19	28	57	21	30	38	36	37	38	28	35	21	30	10	25	38	39	53	78	53	47	38	58	22	50	28	26	22	24	34	17	51
Armatimonadota-sp-003_GC_00001257	188	31	98	225	98	119	116	184	180	91	45	73	35	185	79	113	110	153	178	284	155	158	140	185	90	148	122	123	97	144	200	138	198
Armatimonadota-sp-003_GC_00001258	112	10	56	97	59	66	61	83	103	7	6	23	10	40	15	40	65	86	64	108	37	198	142	122	28	96	87	85	81	72	37	56	102
Armatimonadota-sp-003_GC_00001259	130	55	65	155	61	65	113	104	82	45	21	42	39	93	48	67	95	168	129	246	80	126	88	111	58	109	76	72	40	90	100	46	130
Armatimonadota-sp-003_GC_00001260	422	97	291	495	235	261	348	299	303	61	37	71	46	194	71	143	138	362	268	490	190	333	293	412	131	232	168	155	114	227	171	116	287
Armatimonadota-sp-003_GC_00001261	96	10	38	80	37	19	54	92	71	22	6	10	6	19	5	27	49	43	32	94	26	96	55	96	23	62	36	35	31	37	23	57	92
Armatimonadota-sp-003_GC_00001262	31	15	13	31	20	13	22	19	43	53	32	33	15	23	14	24	28	22	25	47	15	40	26	42	8	21	17	21	15	18	16	18	34
Armatimonadota-sp-003_GC_00001263	59	26	18	61	10	15	23	32	85	68	42	43	33	20	7	39	28	61	36	54	18	84	66	80	19	39	46	29	32	30	21	15	52
Armatimonadota-sp-003_GC_00001264	248	45	178	409	170	145	210	138	254	80	29	95	80	229	134	185	124	198	83	187	141	484	236	221	65	170	163	168	127	113	115	62	133
Armatimonadota-sp-003_GC_00001265	345	127	128	196	80	79	102	199	513	178	82	108	81	79	60	56	242	220	138	168	95	635	511	405	44	217	166	307	182	179	69	100	262
Armatimonadota-sp-003_GC_00001266	12	0	9	25	7	4	16	14	21	23	17	41	11	10	6	8	6	11	10	20	6	12	7	10	5	19	11	11	9	10	17	6	4
Armatimonadota-sp-003_GC_00001267	47	16	53	92	34	41	52	67	24	24	30	38	10	28	21	21	27	68	58	115	69	43	54	50	25	52	32	21	28	27	52	39	73
Armatimonadota-sp-003_GC_00001268	174	34	109	130	83	97	67	145	214	95	63	79	27	68	36	50	118	178	109	199	74	350	220	208	45	141	124	163	103	109	97	124	243
Armatimonadota-sp-003_GC_00001269	58	19	36	56	53	45	58	48	44	20	10	14	8	44	31	37	45	53	57	110	38	59	58	65	24	45	13	34	27	32	62	31	53
Armatimonadota-sp-003_GC_00001270	7	10	7	15	4	3	2	10	11	4	1	4	6	6	1	6	8	9	8	15	6	6	4	10	3	11	12	6	5	6	3	8	13
Armatimonadota-sp-003_GC_00001271	147	11	49	110	44	57	48	85	159	18	4	22	20	18	10	28	52	89	62	85	21	135	112	136	17	48	22	36	44	57	31	10	66
Armatimonadota-sp-003_GC_00001272	54	5	31	101	31	36	33	23	43	66	26	66	39	59	28	46	24	57	38	57	42	76	36	35	18	54	32	20	15	21	59	24	53
Armatimonadota-sp-003_GC_00001273	635	153	151	300	75	84	156	154	730	344	209	228	162	114	102	89	294	392	276	379	105	788	749	720	67	254	299	535	417	279	80	104	301
Armatimonadota-sp-003_GC_00001274	50	31	60	87	37	33	44	35	58	26	12	43	24	50	22	42	24	38	26	60	50	77	30	44	26	51	28	38	26	30	64	29	54
Armatimonadota-sp-003_GC_00001275	447	58	118	178	69	69	91	541	800	162	82	59	19	31	23	21	218	439	104	212	56	856	620	621	35	307	225	305	257	211	39	189	478
Armatimonadota-sp-003_GC_00001276	40	39	41	65	64	34	50	30	54	103	76	163	69	63	30	63	34	78	41	123	38	47	59	54	22	42	32	39	28	46	47	44	53
Armatimonadota-sp-003_GC_00001277	20	0	7	10	5	5	7	14	47	8	3	7	6	9	2	10	13	7	6	12	5	45	35	30	2	18	11	25	19	23	6	7	13
Armatimonadota-sp-003_GC_00001278	165	41	107	189	93	77	139	92	150	111	63	91	39	92	51	63	78	93	74	117	78	73	127	115	39	69	58	79	56	73	67	61	82
Armatimonadota-sp-003_GC_00001279	15	11	7	15	1	1	6	2	19	16	9	17	16	4	2	10	15	12	9	13	1	28	16	21	12	16	7	11	14	9	8	0	16
Armatimonadota-sp-003_GC_00001280	75	40	52	137	79	75	93	51	43	20	12	26	14	69	37	46	32	75	74	125	84	48	40	53	40	65	41	26	15	40	72	76	78
Armatimonadota-sp-003_GC_00001281	215	22	94	170	57	52	101	125	216	25	22	43	21	41	25	59	106	160	102	124	54	279	240	232	47	156	132	138	114	95	45	73	232
Armatimonadota-sp-003_GC_00001282	166	74	155	254	138	174	156	177	116	10	9	19	5	121	47	95	102	172	212	340	135	115	127	171	88	155	55	80	49	140	132	94	150
Armatimonadota-sp-003_GC_00001283	195	40	117	163	112	115	118	197	363	101	41	85	49	80	32	78	133	131	47	74	83	544	331	241	35	150	212	197	162	96	74	125	269
Armatimonadota-sp-003_GC_00001284	525	132	354	855	354	397	501	552	486	225	106	273	170	283	141	453	243	426	367	707	248	579	359	444	307	596	453	196	136	262	257	267	648
Armatimonadota-sp-003_GC_00001285	63	23	20	55	26	23	49	33	101	69	57	71	37	33	19	22	54	61	35	70	28	66	73	79	20	53	35	47	29	50	24	33	66
Armatimonadota-sp-003_GC_00001286	40	7	29	57	13	27	34	19	34	6	7	10	10	15	10	9	16	31	26	56	17	33	19	40	11	23	20	18	11	14	26	8	26
Armatimonadota-sp-003_GC_00001287	7	0	1	1	2	1	1	1	6	1	2	1	0	3	4	0	7	0	1	5	0	12	4	9	2	10	8	4	4	1	2	5	4
Armatimonadota-sp-003_GC_00001288	96	36	34	82	32	26	52	63	163	11	11	11	2	24	20	21	47	53	23	47	26	156	162	152	8	52	44	70	59	41	9	20	65
Armatimonadota-sp-003_GC_00001289	189	56	91	178	52	57	109	114	206	47	27	41	35	70	28	44	89	113	72	129	67	202	169	192	41	114	86	115	79	87	78	44	132
Armatimonadota-sp-003_GC_00001290	333	65	125	306	104	140	192	214	244	70	47	72	46	147	65	117	111	257	245	360	199	230	242	292	118	211	145	103	82	156	173	188	259
Armatimonadota-sp-003_GC_00001291	338	83	169	309	135	147	215	198	264	47	25	46	35	127	59	116	158	315	270	386	234	263	245	326	91	171	130	151	105	170	157	167	261
Armatimonadota-sp-003_GC_00001292	26	0	11	22	10	7	3	8	31	14	8	14	3	6	3	7	16	13	12	22	6	50	24	20	7	32	10	25	15	18	3	2	28
Armatimonadota-sp-003_GC_00001293	415	68	135	175	83	52	72	118	397	148	104	117	48	72	32	75	90	302	229	326	55	638	270	245	30	132	111	119	119	79	58	118	357
Armatimonadota-sp-003_GC_00001294	662	115	150	311	95	99	146	260	707	158	82	83	69	94	58	99	261	351	276	324	136	956	823	742	63	251	217	385	340	239	82	148	315
Armatimonadota-sp-003_GC_00001295	5	0	7	18	5	5	9	4	17	17	10	8	5	2	1	4	4	5	8	13	4	9	8	8	3	7	2	5	5	3	2	1	9
Armatimonadota-sp-003_GC_00001296	186	45	88	166	84	87	112	67	173	188	101	128	45	103	53	85	113	260	126	281	76	210	181	187	51	107	68	115	89	173	67	76	184
Armatimonadota-sp-003_GC_00001297	55	12	22	39	24	15	19	38	54	19	9	24	13	12	15	30	21	41	24	53	14	92	51	57	20	38	32	18	24	30	21	21	53
Armatimonadota-sp-003_GC_00001298	35	208	380	773	336	339	409	102	25	165	157	177	68	195	75	102	6	591	272	425	162	74	23	32	94	157	35	9	12	38	169	91	93
Armatimonadota-sp-003_GC_00001299	139	11	71	157	66	63	86	51	189	255	173	325	119	73	28	87	106	108	71	104	55	195	168	199	24	130	104	130	102	97	64	36	136
Armatimonadota-sp-003_GC_00001300	92	35	61	113	46	31	73	67	117	74	27	74	34	53	31	60	67	84	31	91	55	114	120	116	32	101	73	73	90	88	37	58	102
Armatimonadota-sp-003_GC_00001301	90	17	49	94	54	50	78	76	91	30	25	21	19	72	25	42	60	73	60	119	80	83	76	110	37	69	53	58	37	42	72	85	76
Armatimonadota-sp-003_GC_00001302	825	235	333	984	432	411	552	843	1566	461	274	323	178	362	181	276	489	764	517	791	436	976	1078	1113	223	575	490	529	399	459	430	414	630
Armatimonadota-sp-003_GC_00001303	9	5	3	15	3	4	8	6	9	25	13	25	5	8	5	9	6	10	5	15	3	12	4	13	4	6	4	8	0	6	3	0	10
Armatimonadota-sp-003_GC_00001304	50	30	61	62	42	51	36	34	80	21	6	13	9	21	12	35	45	69	43	43	20	79	46	66	11	32	35	29	29	25	22	37	66
Armatimonadota-sp-003_GC_00001305	25	7	5	30	9	8	15	5	11	19	17	20	10	3	2	10	6	10	10	17	4	20	5	12	9	7	3	2	2	10	4	3	14
Armatimonadota-sp-003_GC_00001306	19	0	7	20	11	4	12	9	32	79	58	53	12	22	6	29	23	29	4	23	8	36	25	39	4	31	24	24	29	19	13	5	23
Armatimonadota-sp-003_GC_00001307	79	29	22	12	11	11	21	103	37	52	15	12	0	24	51	17	349	379	212	635	283	83	18	17	14	167	94	33	12	102	127	557	933
Armatimonadota-sp-003_GC_00001308	316	122	198	331	156	175	199	160	314	102	76	88	37	157	87	182	246	486	325	474	196	296	282	294	118	226	190	189	169	231	148	135	315
Armatimonadota-sp-003_GC_00001309	165	8	80	140	62	66	80	42	309	27	12	35	24	62	30	37	94	91	40	69	86	443	302	237	20	49	79	115	123	31	67	50	118
Armatimonadota-sp-003_GC_00001310	252	133	229	481	236	263	312	297	270	100	91	144	61	268	145	244	160	287	426	510	367	349	261	229	146	256	170	316	131	184	292	279	374
Armatimonadota-sp-003_GC_00001311	267	91	164	244	209	167	232	286	515	291	168	144	94	96	37	52	214	271	177	370	90	268	353	334	45	129	96	138	115	185	180	125	225
Armatimonadota-sp-003_GC_00001312	55	42	35	63	30	31	26	31	87	89	52	84	23	35	22	32	47	46	29	85	36	73	49	106	9	30	21	25	43	36	35	48	47
Armatimonadota-sp-003_GC_00001313	288	93	184	449	190	196	284	250	269	237	180	318	173	350	189	250	135	253	260	693	272	502	208	266	173	250	131	156	106	177	285	191	278
Armatimonadota-sp-003_GC_00001314	311	69	166	352	146	141	259	207	164	41	28	49	32	130	53	128	115	256	249	364	125	246	183	270	103	216	161	110	98	150	150	120	285
Armatimonadota-sp-003_GC_00001315	693	98	268	524	228	238	329	437	464	458	252	317	153	298	134	247	289	466	396	711	345	540	476	754	210	477	276	303	226	346	329	422	495
Armatimonadota-sp-003_GC_00001316	99	15	16	56	18	39	44	67	141	11	6	10	10	33	10	20	43	54	28	47	25	161	133	112	24	50	53	59	40	44	26	51	99
Armatimonadota-sp-003_GC_00001317	22	0	11	13	6	8	6	10	30	44	20	43	33	13	14	10	10	14	10	24	6	20	24	33	10	18	6	15	10	15	17	8	20
Armatimonadota-sp-003_GC_00001318	80	0	15	35	13	5	13	49	98	17	11	13	12	22	10	9	25	52	26	27	17	97	76	71	12	40	65	47	51	38	9	42	83
Armatimonadota-sp-003_GC_00001319	26	0	18	42	16	10	20	24	27	10	6	4	10	11	6	15	6	19	13	18	22	16	18	31	9	11	13	12	6	14	19	18	27
Armatimonadota-sp-003_GC_00001320	149	40	89	136	61	69	70	62	122	146	104	127	50	78	52	71	72	100	80	193	91	125	62	144	34	94	65	55	46	70	104	67	126
Armatimonadota-sp-003_GC_00001321	193	43	148	273	135	141	176	122	105	56	30	40	21	100	57	147	88	216	214	282	89	135	116	160	67	121	63	82	62	86	106	62	113
Armatimonadota-sp-003_GC_00001322	1416	504	801	1495	910	863	1000	1094	1604	467	246	390	184	1038	644	689	1297	1819	1217	2325	1189	1356	1052	1156	418	1161	849	775	642	1150	1146	1556	2577
Armatimonadota-sp-003_GC_00001323	119	19	43	94	37	29	66	59	99	20	14	21	8	66	24	40	46	117	67	113	53	115	86	132	33	72	47	74	59	68	47	50	88
Armatimonadota-sp-003_GC_00001324	198	48	93	215	108	95	103	119	170	86	72	103	73	117	48	122	97	178	130	166	102	179	180	157	55	138	62	131	72	126	80	86	135
Armatimonadota-sp-003_GC_00001325	83	3	53	113	50	60	58	86	95	68	41	100	62	65	47	55	54	69	68	120	54	93	63	64	51	112	74	41	37	73	68	32	92
Armatimonadota-sp-003_GC_00001326	74	20	49	91	30	26	42	44	43	15	6	10	6	11	8	25	26	61	41	64	29	69	53	82	18	50	29	31	8	16	27	25	41
Armatimonadota-sp-003_GC_00001327	15	24	17	24	14	12	26	7	7	0	3	8	6	7	2	10	2	12	19	26	9	4	2	5	13	11	3	4	1	0	7	2	14
Armatimonadota-sp-003_GC_00001328	54	10	27	42	13	24	21	58	82	51	18	21	22	17	15	24	29	54	32	52	23	117	59	73	13	44	34	49	33	34	26	27	65
Armatimonadota-sp-003_GC_00001329	90	18	26	57	25	23	46	57	70	36	35	31	23	34	17	36	30	63	52	112	37	49	40	82	25	50	36	44	20	49	26	52	53
Armatimonadota-sp-003_GC_00001330	636	56	165	271	158	122	174	331	978	34	23	23	14	84	38	101	406	355	174	246	108	1330	878	780	91	284	311	540	370	300	68	175	593
Armatimonadota-sp-003_GC_00001331	1323	317	515	685	295	304	349	510	1624	214	107	126	69	148	87	241	553	1437	850	853	249	2294	1225	1110	160	430	375	521	514	372	170	319	1288
Armatimonadota-sp-003_GC_00001332	44	16	19	39	20	10	19	20	31	9	8	11	5	15	10	7	12	24	24	46	34	36	7	34	10	15	26	15	15	13	19	18	32
Armatimonadota-sp-003_GC_00001333	866	116	200	391	180	166	235	568	1490	153	72	83	61	133	107	140	565	525	264	338	159	1806	1269	1107	123	482	388	796	454	437	125	240	733
Armatimonadota-sp-003_GC_00001334	348	84	222	441	260	222	288	290	439	330	187	248	101	210	104	171	242	393	225	457	205	725	315	431	85	277	158	204	108	204	240	267	405
Armatimonadota-sp-003_GC_00001335	222	91	152	294	127	131	244	281	219	26	13	23	17	111	49	112	106	147	143	260	150	307	187	233	95	229	128	112	80	76	114	136	253
Armatimonadota-sp-003_GC_00001336	273	68	135	248	93	109	127	180	286	110	83	104	64	120	53	119	127	164	148	260	110	283	276	330	74	146	136	156	147	184	87	98	210
Armatimonadota-sp-003_GC_00001337	64	19	33	76	17	27	48	27	55	22	14	30	14	35	21	33	26	39	39	64	24	52	34	51	16	56	51	25	27	37	19	10	47
Armatimonadota-sp-003_GC_00001338	494	85	132	334	134	127	206	237	511	111	73	94	40	108	64	103	238	297	187	316	117	573	555	534	75	200	192	247	221	197	134	134	263
Armatimonadota-sp-003_GC_00001339	40	0	24	67	16	22	28	29	21	38	19	31	35	23	12	25	27	29	33	62	25	43	20	33	22	35	18	14	9	24	33	13	29
Armatimonadota-sp-003_GC_00001340	13	3	5	7	2	6	3	8	8	58	27	24	8	14	18	4	49	61	39	107	36	15	5	3	2	19	21	7	4	26	23	52	86
Armatimonadota-sp-003_GC_00001341	47	278	299	585	300	229	338	108	22	58	79	110	38	181	63	88	6	386	227	347	127	51	21	36	72	111	20	8	9	41	164	82	63
Armatimonadota-sp-003_GC_00001342	162	39	113	252	132	135	195	105	217	127	95	119	75	133	78	141	94	184	89	162	131	189	189	175	69	147	102	77	93	103	99	96	165
Armatimonadota-sp-003_GC_00001343	36	11	30	59	24	19	46	28	21	13	14	10	4	28	9	18	23	42	39	51	36	29	18	24	25	36	19	7	9	7	23	10	32
Armatimonadota-sp-003_GC_00001344	98	16	42	98	36	39	52	68	88	16	9	19	7	35	22	30	60	59	62	99	38	83	70	73	22	61	55	26	28	50	37	28	79
Armatimonadota-sp-003_GC_00001345	342	51	179	290	179	180	187	349	469	56	46	41	25	118	54	150	253	306	181	252	138	823	390	435	54	232	187	214	217	141	131	187	363
Armatimonadota-sp-003_GC_00001346	621	219	503	1020	598	715	796	650	612	234	151	258	152	493	226	448	309	655	524	948	585	644	503	631	250	568	310	278	206	338	569	614	667
Armatimonadota-sp-003_GC_00001347	87	17	59	86	79	49	51	56	68	98	54	75	24	72	21	52	39	61	44	74	34	57	81	85	19	55	24	41	24	46	35	47	47
Armatimonadota-sp-003_GC_00001348	3786	1153	1714	1937	843	947	895	981	4238	1174	488	628	180	427	149	549	1164	1733	1081	1380	620	4151	4977	4811	232	537	490	1793	2227	1620	493	618	1957
Armatimonadota-sp-003_GC_00001349	22	6	6	22	8	6	4	15	17	6	3	1	1	7	1	10	8	20	13	16	5	54	20	34	5	17	15	18	13	11	5	8	13
Armatimonadota-sp-003_GC_00001350	74	48	52	84	26	36	57	39	79	11	15	15	7	38	20	27	44	83	50	107	38	123	77	121	25	74	46	48	35	48	30	22	60
Armatimonadota-sp-003_GC_00001351	52	0	36	44	32	25	33	43	91	43	27	44	14	25	18	30	43	34	26	54	23	86	52	60	14	39	24	61	40	44	26	23	70
Armatimonadota-sp-003_GC_00001352	210	41	159	305	130	150	211	192	162	72	45	99	41	178	63	135	102	162	191	321	220	178	131	215	108	209	140	88	81	119	164	155	200
Armatimonadota-sp-003_GC_00001353	52	16	33	70	44	36	47	44	66	41	43	49	21	60	28	46	35	33	37	72	32	65	54	74	26	41	33	31	33	40	34	26	29
Armatimonadota-sp-003_GC_00001354	143	25	72	124	37	48	69	100	165	70	59	59	31	43	35	34	78	153	86	161	39	207	179	209	29	91	61	101	78	90	54	63	128
Armatimonadota-sp-003_GC_00001355	993	334	753	1688	694	807	1130	937	680	366	274	441	248	743	364	629	439	874	933	1749	769	928	664	936	533	937	615	408	271	511	675	642	955
Armatimonadota-sp-003_GC_00001356	60	23	38	71	20	21	47	22	78	19	14	18	17	26	8	29	48	81	51	83	41	103	75	56	21	57	45	49	55	43	30	30	81
Armatimonadota-sp-003_GC_00001357	523	83	234	392	153	148	170	299	493	217	118	206	93	141	74	105	245	452	293	441	145	695	551	503	95	350	236	300	278	210	144	182	420
Armatimonadota-sp-003_GC_00001358	684	243	383	483	192	130	112	109	314	1291	814	937	358	161	92	145	306	1084	467	685	95	347	551	578	61	166	74	167	214	197	97	116	323
Armatimonadota-sp-003_GC_00001359	426	310	855	1201	935	886	671	437	449	593	322	668	251	1063	502	694	341	1068	833	1380	1002	500	363	417	312	613	295	301	228	349	1050	792	763
Armatimonadota-sp-003_GC_00001360	82	10	52	80	24	37	49	57	65	46	26	41	20	42	17	41	52	125	44	130	24	76	56	84	36	57	35	24	29	56	50	29	63
Armatimonadota-sp-003_GC_00001361	101	32	44	88	33	53	46	69	87	29	20	15	18	24	8	31	49	102	89	88	49	83	75	86	26	37	40	33	26	46	27	30	66
Armatimonadota-sp-003_GC_00001362	27	14	21	83	34	36	40	18	39	23	14	21	15	28	5	23	18	49	28	41	32	29	39	28	17	32	19	31	27	22	28	25	32
Armatimonadota-sp-003_GC_00001363	462	63	207	447	176	135	223	394	563	57	26	44	42	154	77	153	298	407	281	397	176	876	526	490	121	351	300	368	289	237	141	172	472
Armatimonadota-sp-003_GC_00001364	131	22	79	151	66	55	99	72	74	45	38	58	33	65	44	71	48	84	115	158	89	84	76	118	53	76	72	43	29	60	65	45	80
Armatimonadota-sp-003_GC_00001365	72	7	40	97	48	45	63	52	40	34	30	41	18	29	29	58	34	61	79	160	32	54	43	72	24	47	35	20	13	33	33	23	43
Armatimonadota-sp-003_GC_00001366	19	7	22	32	18	32	33	42	21	7	1	14	5	13	22	22	14	28	38	78	26	35	13	31	37	28	23	7	10	12	24	44	48
Armatimonadota-sp-003_GC_00001367	261	113	301	502	287	209	269	225	292	182	71	138	71	244	132	245	140	406	177	242	182	406	280	211	106	217	164	215	198	168	192	152	254
Armatimonadota-sp-003_GC_00001368	194	26	108	119	65	44	42	22	30	70	72	139	75	58	33	57	17	63	85	216	29	33	18	40	21	35	24	9	12	10	26	23	26
Armatimonadota-sp-003_GC_00001369	46	11	31	39	23	12	24	29	20	26	17	24	19	22	14	16	18	47	22	45	23	39	23	30	13	41	17	19	15	26	15	18	34
Armatimonadota-sp-003_GC_00001370	169	40	131	254	116	140	139	198	202	95	69	129	69	91	39	77	105	158	120	217	114	308	196	216	58	168	120	113	94	84	125	164	199
Armatimonadota-sp-003_GC_00001371	1061	190	320	712	246	284	419	573	888	98	50	103	71	223	114	153	313	545	501	663	248	663	728	826	163	515	372	355	275	367	245	295	538
Armatimonadota-sp-003_GC_00001372	273	62	156	344	146	133	180	226	312	172	91	174	113	228	131	165	139	188	157	225	137	283	273	213	113	256	176	192	181	187	188	133	232
Armatimonadota-sp-003_GC_00001373	307	93	128	245	90	87	108	163	318	90	43	74	47	83	26	88	190	377	156	266	112	444	278	289	60	170	148	151	136	142	79	119	258
Armatimonadota-sp-003_GC_00001374	228	44	65	139	64	42	101	157	237	16	12	13	17	72	23	49	120	129	103	131	61	259	213	184	52	118	108	137	100	98	30	86	171
Armatimonadota-sp-003_GC_00001375	823	143	407	956	436	405	544	556	584	102	64	100	56	342	174	324	393	672	512	834	392	670	610	742	283	536	369	384	275	399	361	357	602
Armatimonadota-sp-003_GC_00001376	382	81	386	755	407	408	588	384	357	235	166	283	183	383	195	307	203	536	551	815	467	367	282	422	199	433	297	185	146	262	468	244	437
Armatimonadota-sp-003_GC_00001377	395	61	151	236	108	76	156	293	516	148	79	101	49	150	50	100	201	226	129	204	146	499	377	384	62	239	163	205	206	176	146	195	300
Armatimonadota-sp-003_GC_00001378	167	39	58	138	52	61	72	86	275	70	24	58	28	37	18	31	126	154	110	128	45	367	299	253	26	127	78	140	121	96	31	46	158
Armatimonadota-sp-003_GC_00001379	218	104	145	293	193	165	215	123	249	70	41	46	32	115	63	172	126	278	176	270	119	282	219	292	72	170	133	139	116	155	116	137	271
Armatimonadota-sp-003_GC_00001380	13	0	2	11	4	5	7	19	12	8	3	9	6	6	2	2	1	4	6	7	0	19	9	23	2	6	5	8	5	6	5	5	8
Armatimonadota-sp-003_GC_00001381	1291	213	924	1671	825	636	913	1159	3510	1095	577	1222	719	757	471	531	858	922	515	767	723	3395	2510	1975	350	1033	1173	1445	1172	700	607	623	1401
Armatimonadota-sp-003_GC_00001382	265	75	142	302	116	104	196	183	133	31	25	40	17	100	57	160	98	223	184	318	120	194	138	240	100	190	100	61	59	98	109	127	253
Armatimonadota-sp-003_GC_00001383	28	0	17	34	22	20	15	23	15	27	19	26	6	28	14	17	19	28	26	32	29	32	34	30	11	21	11	18	9	17	18	29	31
Armatimonadota-sp-003_GC_00001384	19	0	4	4	3	0	0	2	7	32	44	15	13	4	3	0	5	16	19	20	2	7	4	13	2	9	2	0	3	9	0	0	5
Armatimonadota-sp-003_GC_00001385	752	202	333	680	352	358	442	526	684	184	128	163	68	283	129	216	353	501	479	736	380	583	618	682	215	434	290	390	225	371	306	365	548
Armatimonadota-sp-003_GC_00001386	66	19	42	80	28	34	69	80	63	7	3	4	2	28	11	31	36	69	79	109	43	125	53	86	33	66	46	25	15	32	36	57	78
Armatimonadota-sp-003_GC_00001387	2561	622	1639	3654	1885	2003	2654	2281	2752	1214	815	1328	802	1993	928	1288	1461	2475	2206	3243	2224	3147	2341	2819	1120	2176	1559	1488	1109	1453	2181	1752	2597
Armatimonadota-sp-003_GC_00001388	133	38	60	136	59	45	66	95	108	38	16	33	20	57	26	56	66	108	84	147	48	164	138	156	45	94	66	66	53	58	55	47	136
Armatimonadota-sp-003_GC_00001389	36	15	19	38	23	14	37	25	28	2	2	9	4	13	5	13	25	32	36	43	19	21	17	30	19	43	22	11	13	17	20	15	34
Armatimonadota-sp-003_GC_00001390	70	23	23	60	41	27	51	51	56	24	12	26	20	46	24	25	34	37	25	51	25	73	65	82	14	43	25	35	23	33	25	30	70
Armatimonadota-sp-003_GC_00001391	932	415	619	1167	539	550	641	641	950	440	267	409	155	478	206	449	523	1266	654	852	410	715	1042	1089	297	647	437	669	452	591	398	326	589
Armatimonadota-sp-003_GC_00001392	50	12	63	111	56	76	64	56	19	15	21	12	14	60	26	64	17	67	68	120	72	41	18	35	34	56	38	13	10	29	49	39	68
Armatimonadota-sp-003_GC_00001393	211	113	303	284	219	180	136	60	46	38	29	211	82	175	182	161	41	64	144	461	116	119	27	19	56	92	26	21	14	13	113	92	81
Armatimonadota-sp-003_GC_00001394	225	36	102	238	73	112	157	147	225	60	45	57	20	83	28	68	120	233	156	255	118	282	243	267	62	147	115	145	107	108	108	89	177
Armatimonadota-sp-003_GC_00001395	131	43	133	285	146	131	147	137	135	16	17	11	31	102	54	80	98	206	176	273	122	144	136	186	73	142	80	98	64	99	108	82	159
Armatimonadota-sp-003_GC_00001396	818	349	316	540	275	245	395	377	1317	454	306	271	107	205	116	175	583	755	358	399	262	966	1077	1096	110	300	250	675	419	528	201	228	548
Armatimonadota-sp-003_GC_00001397	1436	79	83	179	52	58	78	596	2473	175	74	84	65	78	32	47	494	224	148	250	114	2685	1856	1985	61	548	690	1307	1161	500	114	238	882
Armatimonadota-sp-003_GC_00001398	8	0	9	17	5	4	10	5	11	15	3	7	2	3	6	1	9	10	4	13	5	8	6	13	8	9	7	3	3	5	6	4	10
Armatimonadota-sp-003_GC_00001399	382	70	180	334	163	131	256	292	528	131	69	117	45	168	94	152	275	415	188	309	169	576	506	500	118	265	251	308	238	231	132	125	318
Armatimonadota-sp-003_GC_00001400	579	124	295	529	251	283	387	365	705	308	182	325	169	333	216	296	290	582	292	383	289	898	577	548	155	413	380	467	333	329	297	276	531
Armatimonadota-sp-003_GC_00001401	28	0	33	33	11	17	20	11	17	4	1	5	0	11	7	14	15	25	25	38	28	19	10	12	9	12	11	7	7	12	16	7	23
Armatimonadota-sp-003_GC_00001402	272	67	187	403	183	187	224	194	156	18	15	17	13	110	39	112	129	267	257	353	139	197	179	236	89	179	113	101	64	150	84	120	203
Armatimonadota-sp-003_GC_00001403	131	0	31	54	23	26	38	63	95	34	17	10	9	8	8	14	60	67	74	112	52	146	175	143	12	35	61	112	66	44	35	52	89
Armatimonadota-sp-003_GC_00001404	401	93	225	266	113	98	91	42	36	76	53	87	61	93	76	109	20	133	156	330	98	98	27	43	30	60	47	20	21	11	45	67	46
Armatimonadota-sp-003_GC_00001405	347	105	259	549	307	320	350	286	275	58	39	46	13	150	82	161	179	399	302	445	218	333	242	306	120	225	175	150	90	199	193	183	307
Armatimonadota-sp-003_GC_00001406	735	211	493	991	467	409	635	451	811	154	123	169	102	450	212	393	414	660	469	597	412	992	706	801	222	514	388	456	337	317	295	310	621
Armatimonadota-sp-003_GC_00001407	1276	39	41	105	36	26	45	672	1870	142	49	24	15	12	11	26	582	266	53	90	30	1706	1419	1365	18	573	535	742	487	472	25	383	970
Armatimonadota-sp-003_GC_00001408	92	44	399	702	406	355	281	142	114	35	28	108	91	254	96	166	71	120	136	264	214	143	129	92	87	132	82	68	59	76	159	94	143
Armatimonadota-sp-003_GC_00001409	228	11	98	195	79	90	82	135	219	27	15	30	26	65	39	71	137	181	115	163	91	284	231	229	38	141	114	112	122	87	56	91	187
Armatimonadota-sp-003_GC_00001410	162	50	72	140	61	60	84	106	170	73	35	54	16	72	39	48	99	127	89	172	66	151	152	176	27	75	62	102	62	111	56	84	107
Armatimonadota-sp-003_GC_00001411	288	75	109	278	63	93	129	190	240	68	24	63	43	94	40	60	130	177	128	226	88	370	317	365	57	186	177	171	133	135	74	88	176
Armatimonadota-sp-003_GC_00001412	87	26	53	95	43	38	49	80	174	15	8	16	19	40	23	23	59	53	32	65	59	283	165	131	22	68	94	115	94	56	34	47	123
Armatimonadota-sp-003_GC_00001413	153	61	107	242	111	136	167	118	127	31	16	43	35	109	50	87	74	137	133	205	120	112	109	141	65	136	78	70	69	69	119	90	175
Armatimonadota-sp-003_GC_00001414	31	22	16	30	16	19	14	20	21	6	2	5	4	11	4	9	16	18	18	29	22	28	18	26	9	13	14	6	10	11	18	7	30
Armatimonadota-sp-003_GC_00001415	46	36	45	84	56	52	67	62	25	26	18	37	22	36	22	27	18	42	54	61	33	18	18	32	19	37	21	13	13	19	42	36	23
Armatimonadota-sp-003_GC_00001416	594	161	303	723	341	286	501	459	572	97	72	144	86	202	94	216	277	350	282	467	266	659	482	612	162	422	250	239	188	228	260	236	409
Armatimonadota-sp-003_GC_00001417	346	112	310	728	287	302	352	270	295	39	43	54	23	139	57	162	183	454	290	530	172	203	353	428	99	234	89	142	79	182	118	63	135
Armatimonadota-sp-003_GC_00001418	319	91	48	110	46	41	57	241	515	147	80	65	34	37	20	34	152	272	85	128	47	550	438	403	27	258	184	261	215	157	37	135	353
Armatimonadota-sp-003_GC_00001419	78	265	351	593	315	283	464	587	35	502	343	979	307	640	417	840	35	825	316	494	668	56	26	37	249	151	28	25	34	54	425	147	231
Armatimonadota-sp-003_GC_00001420	149	10	57	134	52	45	135	559	87	161	36	147	54	371	178	482	59	268	110	202	460	127	61	106	123	267	103	71	57	129	152	214	230
Armatimonadota-sp-003_GC_00001421	119	36	66	125	45	42	62	57	71	75	101	94	16	29	36	17	53	54	68	154	32	41	106	138	18	47	34	87	48	87	42	40	48
Armatimonadota-sp-003_GC_00001422	19	0	4	20	5	4	8	8	27	29	20	11	11	5	5	15	12	18	8	22	9	27	24	17	7	15	9	18	17	10	6	5	26
Armatimonadota-sp-003_GC_00001423	4	0	3	12	3	1	4	3	1	2	3	5	0	2	0	8	3	7	5	1	0	2	4	3	1	2	1	2	2	4	2	5	3
Armatimonadota-sp-003_GC_00001424	67	6	11	29	11	10	23	55	129	36	18	15	12	14	15	29	60	54	9	22	15	144	90	82	6	47	43	68	38	30	24	55	78
Armatimonadota-sp-003_GC_00001425	342	136	245	588	260	287	378	288	209	43	38	58	45	210	79	223	156	386	380	598	263	234	199	324	153	257	160	108	84	199	233	199	294
Armatimonadota-sp-003_GC_00001426	738	257	631	1339	632	674	923	700	584	360	182	362	252	612	297	464	369	812	733	1279	710	851	529	725	437	800	607	300	280	397	675	380	882
Armatimonadota-sp-003_GC_00001427	22	6	10	30	19	13	16	9	26	8	6	15	8	10	11	11	7	20	8	18	10	24	23	25	6	12	13	14	11	15	11	5	9
Armatimonadota-sp-003_GC_00001428	225	77	169	383	146	151	231	159	189	134	74	96	59	157	84	132	92	246	208	344	179	190	163	205	91	158	143	89	54	116	169	158	214
Armatimonadota-sp-003_GC_00001429	55	5	20	53	20	29	29	33	43	54	38	57	26	30	18	34	44	47	34	99	36	68	38	77	22	48	22	36	27	34	31	36	54
Armatimonadota-sp-003_GC_00001430	470	177	222	553	226	262	339	291	424	110	70	109	41	164	76	183	200	344	224	450	165	567	380	509	139	215	192	135	133	157	144	181	312
Armatimonadota-sp-003_GC_00001431	125	41	66	153	83	84	131	108	120	82	67	118	77	93	35	84	73	129	101	165	67	146	108	177	26	93	65	80	47	76	76	78	112
Armatimonadota-sp-003_GC_00001432	31	21	20	34	16	22	18	45	31	5	8	14	7	9	9	13	10	31	18	36	15	35	26	31	16	39	21	7	8	26	14	26	37
Armatimonadota-sp-003_GC_00001433	222	92	139	315	166	178	202	155	138	64	40	52	39	117	39	60	70	207	147	264	108	140	103	191	81	125	56	62	35	70	144	101	155
Armatimonadota-sp-003_GC_00001434	454	148	265	538	222	251	393	271	298	137	63	128	81	265	128	219	193	412	373	682	249	315	296	380	160	287	206	151	134	260	328	264	375
Armatimonadota-sp-003_GC_00001435	197	28	62	178	61	73	114	176	275	56	33	68	36	80	42	65	79	102	80	124	77	216	184	204	54	136	108	94	82	89	82	106	126
Armatimonadota-sp-003_GC_00001436	166	35	80	71	28	26	22	28	113	215	118	139	66	44	28	33	82	300	137	162	22	131	125	116	20	51	48	54	80	72	33	41	113
Armatimonadota-sp-003_GC_00001437	639	118	321	550	253	250	357	380	478	44	38	51	27	252	80	229	250	380	423	565	374	508	474	578	225	324	279	225	229	251	231	262	430
Armatimonadota-sp-003_GC_00001438	53	27	55	118	51	55	77	66	44	49	41	52	35	63	30	45	30	65	87	104	43	32	47	62	35	60	35	22	15	41	56	68	61
Armatimonadota-sp-003_GC_00001439	136	38	31	95	31	35	71	73	134	50	19	36	16	70	30	52	41	70	52	89	45	184	153	153	30	73	60	83	72	77	34	44	95
Armatimonadota-sp-003_GC_00001440	39	0	10	30	9	11	21	16	23	22	9	27	11	18	9	10	5	21	16	28	19	39	15	25	15	14	11	14	12	13	27	18	11
Armatimonadota-sp-003_GC_00001441	441	108	311	574	332	328	405	417	499	100	60	89	67	309	123	220	237	329	325	456	282	445	373	405	177	320	200	179	145	201	304	321	410
Armatimonadota-sp-003_GC_00001442	81	42	94	179	70	58	118	43	66	98	58	111	61	85	37	78	54	89	89	203	110	79	50	92	54	89	65	39	41	46	132	55	82
Armatimonadota-sp-003_GC_00001443	171	40	64	77	38	30	43	116	226	75	50	69	31	69	48	37	107	128	75	83	36	192	226	170	20	99	94	179	97	106	30	63	149
Armatimonadota-sp-003_GC_00001444	131	0	37	92	28	28	61	97	85	17	8	13	12	25	9	33	70	74	70	121	34	120	55	104	31	101	70	26	37	71	18	42	91
Armatimonadota-sp-003_GC_00001445	87	25	25	46	11	13	22	38	80	29	8	16	9	23	8	21	44	72	46	72	17	104	62	92	4	22	13	28	26	30	16	13	65
Armatimonadota-sp-003_GC_00001446	317	62	117	222	108	127	164	153	355	89	76	79	56	134	80	113	142	232	118	229	120	384	292	275	82	209	157	195	124	164	117	129	329
Armatimonadota-sp-003_GC_00001447	28	9	34	47	30	26	32	17	24	11	9	6	9	10	11	15	18	37	31	40	16	28	34	35	7	31	19	10	10	23	13	13	20
Armatimonadota-sp-003_GC_00001448	1822	547	891	1688	780	789	869	248	185	183	164	394	205	375	285	540	84	429	1101	2059	405	429	56	154	176	387	123	58	67	10	212	177	261
Armatimonadota-sp-003_GC_00001449	199	87	138	213	86	97	149	165	204	49	22	33	19	113	66	76	93	160	104	194	101	294	202	322	46	138	87	118	92	92	73	72	155
Armatimonadota-sp-003_GC_00001450	189	37	95	165	84	69	89	119	241	101	65	94	49	85	36	65	102	126	75	110	76	215	205	234	40	116	87	130	75	92	108	83	145
Armatimonadota-sp-003_GC_00001451	607	348	318	429	160	109	121	100	213	624	453	444	150	208	114	134	119	626	524	1020	102	205	193	277	59	98	55	116	88	102	88	100	169
Armatimonadota-sp-003_GC_00001452	254	116	70	85	19	12	28	36	177	35	29	23	11	10	6	15	52	224	137	155	14	255	166	144	16	43	22	48	52	48	19	32	146
Armatimonadota-sp-003_GC_00001453	75	17	24	51	25	21	27	47	102	4	3	4	1	13	12	19	41	51	29	40	39	117	86	82	13	31	21	48	22	39	16	42	61
Armatimonadota-sp-003_GC_00001454	238	50	116	291	113	97	158	183	167	56	41	59	42	132	49	75	103	186	127	263	137	260	184	230	102	145	127	81	71	124	100	158	234
Armatimonadota-sp-003_GC_00001455	63	4	28	42	35	35	42	50	56	23	10	15	10	22	9	19	27	48	41	101	29	73	86	75	18	29	29	57	33	26	42	32	56
Armatimonadota-sp-003_GC_00001456	44	14	16	43	10	12	26	39	86	6	1	3	1	6	7	15	27	36	23	14	14	136	98	85	16	53	63	52	37	29	10	24	80
Armatimonadota-sp-003_GC_00001457	58	37	21	31	8	16	16	26	53	41	25	27	15	34	8	17	49	44	27	49	16	50	41	71	16	31	26	27	14	29	20	31	34
Armatimonadota-sp-003_GC_00001458	595	115	258	319	146	143	155	207	793	42	27	30	18	56	39	106	289	856	491	503	103	1299	540	536	82	249	177	256	324	174	64	145	814
Armatimonadota-sp-003_GC_00001459	42	7	29	56	28	30	36	37	49	23	19	17	8	29	21	36	29	50	35	78	37	30	55	54	23	32	19	26	8	19	25	22	39
Armatimonadota-sp-003_GC_00001460	276	87	105	247	77	70	130	150	261	21	26	27	21	32	19	65	164	318	173	196	63	304	356	323	49	142	135	185	145	168	46	104	230
Armatimonadota-sp-003_GC_00001461	67	20	51	86	29	40	52	40	42	17	15	35	15	43	15	38	24	33	50	74	37	54	46	56	35	66	40	20	12	31	36	47	60
Armatimonadota-sp-003_GC_00001462	32	15	14	18	18	11	17	51	59	11	1	10	2	10	11	11	28	21	19	26	23	77	66	56	5	36	41	44	20	36	13	35	65
Armatimonadota-sp-003_GC_00001463	56	15	40	55	28	28	35	48	63	33	23	24	20	45	10	34	39	42	42	66	35	37	44	64	20	41	31	18	21	35	32	27	40
Armatimonadota-sp-003_GC_00001464	143	57	135	328	142	174	213	163	116	21	25	46	32	79	34	73	50	101	109	123	106	95	129	155	38	79	50	55	37	56	108	70	80
Armatimonadota-sp-003_GC_00001465	379	31	103	259	104	102	149	285	630	45	30	35	22	75	29	94	226	221	80	117	89	795	590	438	77	267	219	311	241	151	47	115	390
Armatimonadota-sp-003_GC_00001466	192	53	83	142	75	63	87	114	230	84	47	56	45	75	34	79	138	178	125	157	81	249	218	209	58	175	130	141	131	131	81	94	192
Armatimonadota-sp-003_GC_00001467	199	24	36	116	34	38	86	100	265	17	7	9	17	13	7	40	70	102	51	77	20	291	204	250	24	71	88	123	75	69	12	37	111
Armatimonadota-sp-003_GC_00001468	96	31	28	59	25	32	39	37	122	33	16	27	21	31	19	19	58	50	28	51	32	101	87	111	16	53	49	100	52	57	23	46	73
Armatimonadota-sp-003_GC_00001469	366	118	208	469	189	198	311	214	210	17	7	22	15	123	29	148	127	270	287	441	149	259	239	265	115	236	126	125	87	158	116	108	226
Armatimonadota-sp-003_GC_00001470	58	27	35	56	31	25	18	34	46	29	22	21	14	21	8	23	25	100	92	107	20	59	29	64	14	34	49	26	17	20	38	13	38
Armatimonadota-sp-003_GC_00001471	21	0	8	12	7	4	6	10	19	2	0	3	1	2	0	1	12	7	10	17	4	10	11	23	3	5	10	4	2	5	3	6	13
Armatimonadota-sp-003_GC_00001472	1387	314	367	378	101	110	146	229	1157	571	251	237	104	104	87	89	507	1678	915	956	114	1600	1183	1194	111	268	184	344	498	370	151	265	987
Armatimonadota-sp-003_GC_00001473	572	124	410	850	379	457	631	571	413	200	113	185	90	418	189	246	215	551	591	840	483	474	339	445	213	411	247	142	116	257	566	490	523
Armatimonadota-sp-003_GC_00001474	201	33	87	158	86	75	131	99	151	62	35	70	43	88	55	103	74	165	96	188	113	244	124	121	58	126	94	64	60	76	117	65	205
Armatimonadota-sp-003_GC_00001475	648	117	361	742	305	378	478	433	601	169	110	146	83	333	156	295	279	562	433	703	300	643	505	658	183	379	260	297	258	309	251	319	446
Armatimonadota-sp-003_GC_00001476	5	7	0	3	4	0	4	0	0	0	0	0	0	1	0	1	1	4	1	1	0	3	2	2	0	1	2	0	2	1	0	0	0
Armatimonadota-sp-003_GC_00001477	318	99	141	312	110	126	177	333	242	90	70	72	30	167	42	114	96	366	270	402	146	660	270	290	82	230	312	87	197	136	154	185	288
Armatimonadota-sp-003_GC_00001478	748	305	433	1123	447	493	702	529	573	346	235	328	193	465	198	420	358	828	776	1299	698	647	508	731	301	561	315	289	205	436	569	411	648
Armatimonadota-sp-003_GC_00001479	140	36	71	161	45	47	65	60	140	78	59	84	37	92	41	85	63	109	52	115	54	161	114	139	31	87	47	86	49	75	55	28	96
Armatimonadota-sp-003_GC_00001480	172	43	96	259	114	108	143	112	83	153	106	188	98	127	61	98	67	170	130	246	137	107	75	134	59	130	85	47	46	90	136	78	127
Armatimonadota-sp-003_GC_00001481	122	8	53	106	48	55	55	139	386	11	11	8	2	27	14	24	106	203	64	67	86	231	206	147	19	92	117	129	113	53	48	241	164
Armatimonadota-sp-003_GC_00001482	60	20	49	116	33	50	60	38	35	10	8	13	17	37	20	44	12	67	46	74	60	47	45	53	31	44	39	25	33	23	48	37	52
Armatimonadota-sp-003_GC_00001483	83	5	4	4	6	4	3	36	331	3	0	0	2	2	4	1	45	27	3	4	1	526	260	114	3	46	141	145	223	24	2	12	138
Armatimonadota-sp-003_GC_00001484	313	82	226	490	268	211	321	288	173	134	92	155	83	260	134	210	125	209	238	470	317	188	136	204	153	246	126	76	65	113	319	211	271
Armatimonadota-sp-003_GC_00001485	24	4	3	13	15	12	10	12	31	34	12	31	14	17	7	16	22	20	5	26	8	35	21	35	6	20	19	17	8	9	8	15	14
Armatimonadota-sp-003_GC_00001486	74	17	44	69	33	39	48	81	79	25	6	14	17	34	11	36	59	75	48	67	30	105	77	100	25	64	44	64	42	49	20	34	87
Armatimonadota-sp-003_GC_00001487	166	36	118	208	110	96	132	100	163	38	17	28	23	84	27	86	103	173	108	132	65	152	150	176	46	113	71	105	78	80	53	41	105
Armatimonadota-sp-003_GC_00001488	206	18	127	280	116	112	160	119	155	30	11	34	14	112	45	64	40	137	109	239	99	183	155	164	69	94	64	51	55	97	108	99	138
Armatimonadota-sp-003_GC_00001489	230	32	46	139	49	52	78	129	293	65	28	40	23	64	28	55	148	136	123	148	65	180	221	273	45	111	82	104	65	98	60	135	159
Armatimonadota-sp-003_GC_00001490	16	6	9	14	4	10	7	9	13	4	2	2	1	2	1	10	5	6	12	17	6	12	18	5	4	7	18	8	5	2	6	2	19
Armatimonadota-sp-003_GC_00001491	476	95	179	321	152	147	231	214	426	20	17	26	22	93	42	131	187	265	227	319	124	550	471	456	113	276	212	281	195	212	80	95	372
Armatimonadota-sp-003_GC_00001492	1660	388	1210	2457	1130	1015	1464	949	1489	369	222	376	233	1146	560	832	884	1670	1162	1633	833	1615	1681	1697	545	1097	668	992	888	899	887	617	1172
Armatimonadota-sp-003_GC_00001493	71	17	32	92	45	46	46	50	41	13	7	22	14	37	10	29	34	53	44	65	39	117	61	73	39	49	43	25	31	33	35	27	39
Armatimonadota-sp-003_GC_00001494	448	89	181	399	114	152	236	309	511	78	38	62	36	156	66	107	201	372	240	413	160	681	451	481	111	299	276	240	210	230	150	176	408
Armatimonadota-sp-003_GC_00001495	296	63	142	285	112	99	171	250	524	89	58	129	50	136	73	87	180	199	133	271	101	529	382	336	110	238	195	205	205	147	86	171	360
Armatimonadota-sp-003_GC_00001496	666	132	333	518	301	336	380	459	621	306	149	173	91	236	162	162	342	587	574	963	437	775	839	871	164	456	400	654	377	418	337	360	670
Armatimonadota-sp-003_GC_00001497	883	591	2581	3670	2874	2791	2523	708	233	114	74	355	416	1341	774	1265	74	188	478	1228	970	660	86	79	577	739	228	100	107	44	737	468	529
Armatimonadota-sp-003_GC_00001498	225	42	120	267	115	130	154	222	204	10	6	22	8	49	20	67	80	118	134	189	116	258	227	229	40	155	106	158	95	97	92	90	192
Armatimonadota-sp-003_GC_00001499	399	130	284	514	214	245	363	277	257	171	95	242	100	230	94	264	172	349	419	509	281	235	212	359	188	320	195	135	119	246	347	242	353
Armatimonadota-sp-003_GC_00001500	53	38	32	97	38	51	62	38	39	74	40	78	53	60	20	46	39	74	104	156	69	41	25	76	33	56	34	27	12	52	49	49	46
Armatimonadota-sp-003_GC_00001501	89	35	61	150	63	59	87	82	83	21	9	55	22	48	37	46	47	66	44	98	36	93	88	114	33	100	68	45	35	31	42	36	55
Armatimonadota-sp-003_GC_00001502	50	13	28	42	24	21	17	29	43	26	10	17	6	12	1	12	36	29	23	27	14	59	56	70	10	19	14	33	13	12	12	21	34
Armatimonadota-sp-003_GC_00001503	395	217	334	698	358	378	594	408	361	130	64	162	89	309	140	236	142	281	253	426	282	600	277	467	146	354	218	144	143	186	238	202	380
Armatimonadota-sp-003_GC_00001504	149	53	47	104	53	41	64	139	154	29	20	34	25	26	19	42	33	69	73	98	46	80	75	92	34	135	59	57	36	53	43	71	85
Armatimonadota-sp-003_GC_00001505	254	105	216	499	140	177	262	162	172	98	79	121	40	152	46	129	123	415	413	574	213	254	208	278	103	178	106	93	74	146	187	173	261
Armatimonadota-sp-003_GC_00001506	468	140	320	660	354	339	524	383	338	124	77	123	58	325	116	263	217	396	429	716	375	361	282	420	228	357	193	130	108	242	303	307	350
Armatimonadota-sp-003_GC_00001507	639	107	274	528	226	262	356	598	470	140	95	207	111	270	131	227	317	440	391	798	295	638	512	599	212	576	420	304	236	355	263	312	582
Armatimonadota-sp-003_GC_00001508	89	33	63	90	41	40	65	72	56	30	22	26	23	60	21	46	47	76	77	124	46	55	69	84	35	65	53	33	22	53	69	26	67
Armatimonadota-sp-003_GC_00001509	360	44	189	397	144	165	270	297	273	111	73	98	49	124	49	116	157	300	273	410	157	284	222	386	105	246	199	134	85	159	157	156	322
Armatimonadota-sp-003_GC_00001510	138	46	69	120	45	55	69	81	123	102	72	120	62	91	34	70	95	130	114	200	87	103	139	165	57	87	54	83	64	88	79	76	121
Armatimonadota-sp-003_GC_00001511	158	45	82	166	60	50	85	114	111	37	24	40	30	77	40	82	102	107	103	163	75	141	127	146	64	143	81	68	70	96	69	65	122
Armatimonadota-sp-003_GC_00001512	102	21	35	84	47	33	52	63	154	37	17	29	13	49	31	40	74	63	52	57	23	160	115	132	27	100	52	94	70	64	28	58	109
Armatimonadota-sp-003_GC_00001513	386	39	117	243	64	82	132	272	421	40	23	32	9	70	36	75	222	197	143	140	96	544	364	392	69	214	174	209	170	149	68	106	271
Armatimonadota-sp-003_GC_00001514	439	166	326	703	351	361	464	375	348	175	93	177	88	264	155	330	205	470	443	672	343	358	300	389	226	361	225	158	109	239	341	284	439
Armatimonadota-sp-003_GC_00001515	158	49	34	102	43	53	62	86	165	13	21	17	7	34	22	52	102	104	76	92	49	210	183	184	24	75	80	79	93	83	40	50	109
Armatimonadota-sp-003_GC_00001516	597	175	330	693	341	341	426	468	724	98	52	81	46	260	140	192	343	593	466	629	389	475	475	588	142	343	242	252	225	323	356	304	497
Armatimonadota-sp-003_GC_00001517	308	63	125	270	109	133	199	281	469	29	13	20	13	71	47	86	179	237	155	193	76	554	370	335	79	215	159	247	214	159	59	125	273
Armatimonadota-sp-003_GC_00001518	79	23	46	112	64	50	122	81	73	6	16	16	7	44	19	63	50	88	91	161	48	76	60	110	38	71	52	41	27	30	64	34	127
Armatimonadota-sp-003_GC_00001519	21	0	20	19	31	15	22	16	12	4	3	2	3	16	10	14	6	19	14	27	15	13	12	17	9	15	10	10	6	7	18	16	14
Armatimonadota-sp-003_GC_00001520	48	14	9	33	19	10	18	19	58	27	26	25	23	18	18	22	28	42	34	52	25	31	39	52	20	27	23	28	22	41	16	40	34
Armatimonadota-sp-003_GC_00001521	164	41	71	163	48	62	89	90	115	25	9	20	11	45	15	31	56	109	84	171	68	110	110	143	38	88	72	44	43	72	36	25	105
Armatimonadota-sp-003_GC_00001522	1	0	1	1	0	0	1	1	0	0	1	0	0	0	1	1	1	0	1	0	1	1	0	4	2	1	0	1	1	0	0	0	1
Armatimonadota-sp-003_GC_00001523	1059	108	377	678	289	234	447	516	664	224	104	142	111	264	128	229	500	937	705	1361	392	1727	567	653	298	626	451	264	230	445	314	451	1211
Armatimonadota-sp-003_GC_00001524	588	131	190	415	136	190	271	374	543	49	44	51	28	93	52	140	273	342	178	298	154	917	610	692	76	267	211	252	173	183	124	183	465
Armatimonadota-sp-003_GC_00001525	306	38	108	281	75	93	149	278	274	52	31	45	24	91	32	107	156	179	181	273	127	273	283	328	93	211	155	132	111	114	104	181	257
Armatimonadota-sp-003_GC_00001526	399	84	134	339	132	146	230	523	670	39	27	27	23	93	49	148	269	272	178	262	136	1115	554	556	128	425	324	390	229	145	75	196	559
Armatimonadota-sp-003_GC_00001527	287	78	165	221	76	79	101	133	274	292	160	195	120	119	73	80	120	172	94	220	109	296	237	227	60	207	141	205	121	155	94	84	234
Armatimonadota-sp-003_GC_00001528	137	14	42	78	21	18	40	67	186	21	4	11	9	16	10	15	78	96	43	85	33	492	210	255	14	82	82	94	81	47	19	58	136
Armatimonadota-sp-003_GC_00001529	95	60	85	266	126	108	142	56	165	35	25	35	24	78	31	131	55	130	93	94	64	157	125	115	52	84	37	90	61	53	59	39	132
Armatimonadota-sp-003_GC_00001530	24	0	4	18	5	3	13	14	36	9	12	11	3	6	2	2	11	19	10	21	4	58	23	30	8	33	19	24	13	15	5	4	32
Armatimonadota-sp-003_GC_00001531	90	49	83	129	86	68	96	103	94	38	32	86	34	76	46	77	48	102	90	161	84	81	84	87	49	121	76	56	24	63	89	91	71
Armatimonadota-sp-003_GC_00001532	1555	641	1124	2001	1479	1323	1496	1067	2181	300	197	192	102	444	193	392	1049	1006	702	1566	594	2276	2933	2451	149	426	354	857	604	590	459	534	1074
Armatimonadota-sp-003_GC_00001533	5	0	2	3	0	4	3	5	4	0	2	0	2	3	0	2	0	1	1	5	0	5	5	3	1	4	3	0	4	1	1	2	5
Armatimonadota-sp-003_GC_00001534	1	0	0	0	0	0	1	3	0	0	0	0	1	0	0	0	1	0	0	0	0	0	1	0	2	1	0	0	0	0	0	0	0
Armatimonadota-sp-003_GC_00001535	81	16	35	110	51	44	65	48	69	36	32	42	12	50	16	29	30	75	49	65	27	79	75	72	19	58	29	36	40	40	34	35	65
Armatimonadota-sp-003_GC_00001536	472	192	327	645	542	454	491	384	451	427	247	310	132	397	167	291	99	226	161	203	277	500	424	460	121	151	91	196	153	230	197	188	189
Armatimonadota-sp-003_GC_00001537	89	9	37	84	34	36	44	79	76	21	17	33	17	16	12	37	39	42	50	82	29	98	57	72	33	67	39	30	37	38	35	29	55
Armatimonadota-sp-003_GC_00001538	177	31	65	110	63	39	49	77	140	6	2	3	4	8	5	23	46	57	38	56	28	201	187	168	16	57	67	104	91	84	14	31	85
Armatimonadota-sp-003_GC_00001539	14	0	3	10	2	6	7	4	4	9	12	19	6	6	4	5	4	10	11	28	6	5	8	22	3	7	3	8	5	11	9	4	8
Armatimonadota-sp-003_GC_00001540	159	70	33	104	27	25	61	55	162	45	28	17	18	22	13	28	66	74	49	72	25	249	228	165	15	61	63	94	79	64	24	38	107
Armatimonadota-sp-003_GC_00001541	14	0	2	27	6	5	13	11	11	13	5	4	4	10	0	6	5	12	16	16	5	20	6	19	7	13	7	10	3	10	4	2	18
Armatimonadota-sp-003_GC_00001542	54	16	14	28	14	14	19	34	127	1	2	0	4	4	4	8	36	64	21	14	41	97	101	59	7	34	53	61	38	23	12	66	51
Armatimonadota-sp-003_GC_00001543	95	6	44	59	31	30	43	88	188	76	30	30	30	32	25	20	38	74	25	68	23	283	238	134	14	85	56	98	72	56	17	37	108
Armatimonadota-sp-003_GC_00001544	6	2	2	5	1	4	3	0	3	1	0	0	1	1	0	4	2	1	6	3	1	10	2	4	3	2	6	0	6	0	0	0	6
Armatimonadota-sp-003_GC_00001545	174	36	76	155	38	37	73	42	135	93	71	108	39	121	44	127	116	241	131	238	88	195	146	165	61	103	70	95	45	91	91	27	147
Armatimonadota-sp-003_GC_00001546	1	0	4	5	9	2	2	3	2	10	4	20	8	8	2	6	1	1	3	7	5	1	1	3	1	4	1	0	0	0	13	0	3
Armatimonadota-sp-003_GC_00001547	25	9	13	45	19	13	17	7	18	21	29	33	17	7	7	15	15	27	19	38	6	13	14	21	16	18	18	10	4	11	13	0	32
Armatimonadota-sp-003_GC_00001548	26	3	16	20	7	6	12	12	19	13	4	4	4	7	6	11	8	19	20	55	14	33	17	25	6	13	17	5	10	16	13	10	30
Armatimonadota-sp-003_GC_00001549	1587	356	988	2080	1093	1165	1408	1442	1635	899	513	931	517	885	464	702	830	1574	1326	1765	1200	1937	1546	1613	686	1416	1054	876	718	780	1008	1157	1733
Armatimonadota-sp-003_GC_00001550	4	0	4	2	0	0	0	0	8	1	0	4	1	0	0	0	3	6	2	4	0	5	2	3	0	0	1	1	2	2	0	0	2
Armatimonadota-sp-003_GC_00001551	546	164	285	675	296	335	420	408	382	172	118	198	117	294	129	294	244	455	473	695	338	441	373	579	227	367	327	242	185	357	305	287	512
Armatimonadota-sp-003_GC_00001552	44	17	37	71	34	15	42	10	36	129	92	129	101	60	24	72	39	64	18	45	20	49	35	51	17	45	42	42	30	28	23	7	31
Armatimonadota-sp-003_GC_00001553	98	58	103	180	93	110	94	87	127	53	38	61	36	91	43	117	57	123	115	183	135	103	73	68	68	68	77	53	42	72	100	91	138
Armatimonadota-sp-003_GC_00001554	217	38	105	205	88	88	108	141	231	85	44	55	50	96	48	93	130	198	114	205	84	181	210	252	70	136	100	165	93	127	82	126	166
Armatimonadota-sp-003_GC_00001555	19	79	67	186	57	47	111	157	10	210	192	395	131	151	95	225	4	301	121	174	184	12	8	14	79	50	19	4	9	23	109	29	66
Armatimonadota-sp-003_GC_00001556	437	76	73	129	20	31	43	67	399	262	181	148	62	21	24	32	167	412	236	258	40	607	377	348	31	104	58	114	100	141	31	90	279
Armatimonadota-sp-003_GC_00001557	79	8	37	103	52	38	70	43	48	13	10	14	15	31	23	37	27	61	67	118	47	65	54	60	29	59	52	18	20	36	32	27	57
Armatimonadota-sp-003_GC_00001558	811	85	425	819	397	354	459	702	1280	256	137	306	176	424	244	287	563	574	428	604	453	1066	927	957	159	571	464	589	524	406	427	458	650
Armatimonadota-sp-003_GC_00001559	126	27	65	143	79	61	101	76	79	0	1	3	6	44	9	65	64	121	104	141	55	103	83	104	42	82	39	37	33	58	39	34	91
Armatimonadota-sp-003_GC_00001560	43	7	16	44	15	13	23	32	50	17	11	9	7	35	8	10	37	25	20	29	18	47	45	47	7	20	17	26	20	23	17	25	21
Armatimonadota-sp-003_GC_00001561	102	61	37	51	33	34	57	57	131	54	37	25	22	28	20	43	72	75	30	54	47	198	117	110	21	59	76	89	46	66	31	21	103
Armatimonadota-sp-003_GC_00001562	185	386	569	1159	577	481	687	250	99	164	129	192	75	276	114	224	42	896	404	743	253	99	86	106	131	182	65	52	40	150	182	116	153
Armatimonadota-sp-003_GC_00001563	2385	1140	1342	1982	740	692	603	539	1592	922	584	946	467	531	319	404	831	1815	2026	3277	422	1687	1664	1907	245	727	530	924	668	780	388	543	1317
Armatimonadota-sp-003_GC_00001564	190	17	45	87	20	33	31	77	192	118	77	62	54	43	26	37	110	143	91	147	59	236	226	234	45	114	98	155	112	100	60	89	157
Armatimonadota-sp-003_GC_00001565	3	0	0	13	4	4	1	2	3	4	0	1	1	2	2	2	5	4	1	3	3	5	9	2	2	1	0	2	2	0	1	0	4
Armatimonadota-sp-003_GC_00001566	241	108	208	381	131	159	251	222	190	109	52	118	92	201	103	136	120	253	271	394	240	274	192	253	130	203	181	104	68	137	221	155	293
Armatimonadota-sp-003_GC_00001567	566	88	106	148	42	38	55	104	449	164	109	127	70	31	25	42	142	446	306	306	21	471	378	362	20	123	83	101	146	106	22	64	288
Armatimonadota-sp-003_GC_00001568	434	119	89	172	67	55	78	365	741	165	129	43	23	42	23	27	225	406	161	257	73	974	694	620	39	290	300	409	274	237	58	203	446
Armatimonadota-sp-003_GC_00001569	20	0	16	19	9	9	16	11	9	5	8	14	4	9	5	23	5	24	17	28	15	14	6	7	9	16	9	6	7	11	10	2	19
Armatimonadota-sp-003_GC_00001570	762	324	520	1325	591	501	812	511	1120	343	175	298	183	663	313	569	500	819	361	567	526	1316	945	896	250	612	396	696	527	472	473	320	727
Armatimonadota-sp-003_GC_00001571	189	90	123	301	137	83	154	100	130	121	71	158	59	161	99	148	122	231	167	353	179	119	111	126	90	191	114	77	48	139	160	87	182
Armatimonadota-sp-003_GC_00001572	170	79	64	112	44	49	63	89	292	61	20	14	11	36	19	37	144	135	58	102	59	239	274	199	26	99	80	133	98	70	39	78	161
Armatimonadota-sp-003_GC_00001573	75	18	63	77	96	58	55	68	77	147	95	166	54	118	67	52	32	81	53	83	69	72	51	73	34	56	38	42	28	64	71	35	72
Armatimonadota-sp-003_GC_00001574	134	68	227	592	235	218	238	139	110	11	2	40	32	147	50	139	67	103	139	194	152	156	123	155	90	140	69	62	39	60	90	58	89
Armatimonadota-sp-003_GC_00001575	159	63	91	167	55	86	103	107	165	62	43	69	30	51	29	64	115	157	99	160	75	172	141	163	46	96	88	84	75	73	56	83	111
Armatimonadota-sp-003_GC_00001576	200	7	93	163	81	80	101	118	423	131	48	106	42	63	39	56	157	163	99	162	65	854	477	295	28	151	145	266	192	100	57	69	235
Armatimonadota-sp-003_GC_00001577	292	108	117	262	117	115	178	170	188	34	24	47	19	83	41	131	129	269	228	322	136	221	176	214	79	166	108	85	63	112	113	123	232
Armatimonadota-sp-003_GC_00001578	240	62	108	338	122	116	180	206	217	18	11	16	12	46	24	83	102	128	124	207	66	236	184	207	63	189	122	105	72	58	56	64	160
Armatimonadota-sp-003_GC_00001579	899	108	613	871	516	393	481	624	2293	483	165	415	234	494	328	348	712	586	316	422	472	2939	2179	1765	158	604	737	1540	1205	691	342	603	1293
Armatimonadota-sp-003_GC_00001580	342	88	263	431	207	208	274	288	370	100	73	101	48	242	156	214	222	384	245	345	202	350	396	369	141	273	183	243	208	210	177	184	310
Armatimonadota-sp-003_GC_00001581	127	10	43	78	32	33	46	76	210	41	18	25	11	66	14	37	106	72	37	71	49	298	205	146	33	112	98	128	89	79	28	44	118
Armatimonadota-sp-003_GC_00001582	56	0	20	45	12	14	23	31	31	1	3	6	1	10	3	9	19	21	27	57	16	83	42	62	9	27	25	25	17	13	8	10	42
Armatimonadota-sp-003_GC_00001583	162	60	78	143	70	67	105	97	177	121	53	94	53	93	62	63	87	152	66	132	61	187	192	215	25	87	63	93	86	99	70	62	120
Armatimonadota-sp-003_GC_00001584	28	0	19	33	16	18	27	33	48	83	35	71	10	23	8	34	26	25	8	20	19	42	33	58	9	20	15	24	22	20	14	28	35
Armatimonadota-sp-003_GC_00001585	49	5	50	46	40	39	29	48	51	86	47	80	17	33	24	31	30	46	35	52	38	31	40	42	15	31	22	42	16	54	44	47	55
Armatimonadota-sp-003_GC_00001586	512	91	266	504	212	250	273	500	422	92	87	74	58	225	84	184	135	533	621	810	353	1085	328	421	155	465	470	159	274	154	438	516	526
Armatimonadota-sp-003_GC_00001587	101	30	53	121	71	47	76	107	201	20	3	5	11	20	18	34	121	135	43	85	49	214	175	187	23	69	69	122	67	97	24	29	120
Armatimonadota-sp-003_GC_00001588	1157	559	830	1802	1068	909	1322	722	1076	1494	923	1369	593	1242	605	1061	480	1352	736	1101	966	1090	816	1083	348	721	369	571	387	499	1049	701	713
Armatimonadota-sp-003_GC_00001589	42	9	25	73	30	25	43	47	26	29	20	61	20	26	12	38	32	38	39	76	31	34	31	37	25	50	23	21	18	35	23	13	36
Armatimonadota-sp-003_GC_00001590	167	46	154	278	153	145	165	66	123	43	31	34	19	116	116	169	74	175	170	286	145	139	108	141	59	106	77	84	85	75	114	92	160
Armatimonadota-sp-003_GC_00001591	728	202	359	726	302	317	402	481	804	122	81	106	56	323	136	323	398	561	331	500	230	830	858	783	173	414	309	544	446	419	182	221	470
Armatimonadota-sp-003_GC_00001592	139	21	81	65	38	30	34	36	187	190	80	115	65	32	17	55	56	120	93	139	23	199	100	87	17	48	43	53	63	49	21	47	139
Armatimonadota-sp-003_GC_00001593	757	20	60	124	40	38	82	365	1605	97	30	26	26	23	15	26	465	171	84	131	33	1550	1269	1194	24	343	333	657	442	305	45	147	458
Armatimonadota-sp-003_GC_00001594	197	34	106	210	98	112	157	169	216	53	26	47	22	74	35	50	88	236	156	197	83	135	144	218	56	125	109	81	43	105	72	111	156
Armatimonadota-sp-003_GC_00001595	102	59	41	106	56	33	70	70	83	12	4	20	15	28	17	31	49	100	80	129	71	100	46	88	37	81	56	30	20	35	51	27	96
Armatimonadota-sp-003_GC_00001596	46	9	29	72	29	18	33	47	23	15	16	19	9	34	12	29	18	36	45	97	42	38	21	22	18	59	19	9	9	18	34	23	53
Armatimonadota-sp-003_GC_00001597	253	58	143	327	120	169	168	228	197	45	33	47	47	110	76	110	123	267	233	325	166	235	206	229	76	203	175	131	97	142	144	208	261
Armatimonadota-sp-003_GC_00001598	1097	190	488	971	501	463	602	632	2740	661	249	541	316	484	288	345	739	629	333	483	454	2990	2373	2255	121	612	657	1541	982	688	379	518	1039
Armatimonadota-sp-003_GC_00001599	94	36	65	128	58	61	77	52	101	118	86	101	53	62	34	56	51	126	63	116	55	124	110	138	30	80	77	70	67	46	49	39	80
Armatimonadota-sp-003_GC_00001600	212	50	87	185	78	77	117	93	97	53	39	55	28	92	31	74	106	200	146	302	116	150	124	155	59	144	114	99	62	121	112	83	158
Armatimonadota-sp-003_GC_00001601	149	26	63	135	62	65	76	109	225	20	12	17	8	43	25	53	103	92	72	74	63	319	209	165	34	125	97	114	107	74	37	76	154
Armatimonadota-sp-003_GC_00001602	408	140	220	646	250	217	426	274	392	106	81	109	67	317	116	298	238	488	307	516	281	505	379	459	160	315	206	209	145	198	261	171	356
Armatimonadota-sp-003_GC_00001603	133	38	44	84	29	30	53	80	144	143	99	123	78	46	25	49	61	108	59	104	37	95	137	164	28	80	42	91	71	86	38	78	116
Armatimonadota-sp-003_GC_00001604	64	12	38	55	22	33	33	48	39	1	6	4	4	18	6	12	30	41	21	39	18	46	34	53	15	31	29	15	23	22	10	16	57
Armatimonadota-sp-003_GC_00001605	142	678	1119	1747	1043	815	923	206	80	597	387	519	170	730	456	590	84	1670	791	1355	560	97	101	120	215	259	68	107	72	176	594	329	269
Armatimonadota-sp-003_GC_00001606	133	30	91	169	85	84	118	103	92	21	11	29	13	51	34	86	67	131	135	228	58	149	81	109	54	106	72	61	31	72	60	82	146
Armatimonadota-sp-003_GC_00001607	49	10	49	105	59	62	65	53	73	113	78	123	38	108	49	82	26	53	21	42	77	87	64	59	21	48	37	32	43	40	50	52	72
Armatimonadota-sp-003_GC_00001608	74	22	50	118	45	41	57	53	112	68	46	78	29	61	40	44	71	90	58	93	31	72	102	77	23	65	31	45	28	71	35	37	47
Armatimonadota-sp-003_GC_00001609	198	61	120	223	102	76	106	172	227	144	82	128	59	71	36	48	109	180	137	193	69	209	191	205	49	143	117	129	124	113	86	81	189
Armatimonadota-sp-003_GC_00001610	517	70	306	732	297	310	448	361	391	49	30	43	33	173	94	227	204	557	500	743	338	475	323	431	232	411	310	188	178	313	216	229	587
Armatimonadota-sp-003_GC_00001611	50	18	46	89	48	53	56	53	86	33	14	12	13	42	27	39	37	58	20	31	49	176	73	77	14	56	35	48	30	30	20	35	61
Armatimonadota-sp-003_GC_00001612	401	68	65	155	80	84	158	205	625	10	6	9	10	54	27	88	130	132	75	125	82	694	458	498	37	167	175	308	244	124	58	100	247
Armatimonadota-sp-003_GC_00001613	113	38	58	136	42	61	91	74	46	48	36	36	22	48	17	64	30	95	96	200	55	78	53	81	43	66	49	23	30	59	73	37	83
Armatimonadota-sp-003_GC_00001614	564	139	279	588	267	242	423	434	569	423	285	530	247	427	231	294	278	418	323	632	278	608	431	515	212	449	309	308	249	354	319	376	476
Armatimonadota-sp-003_GC_00001615	1363	328	576	1213	548	551	769	648	1026	221	120	227	159	491	218	418	583	1151	932	1319	686	838	863	1130	262	648	469	411	387	552	573	544	930
Armatimonadota-sp-003_GC_00001616	40	21	18	54	20	10	31	9	38	25	17	33	10	22	17	19	16	32	12	27	7	32	36	29	11	28	8	22	20	20	11	16	14
Armatimonadota-sp-003_GC_00001617	132	42	62	148	63	48	73	104	123	17	16	21	19	64	34	57	86	112	89	180	84	239	138	136	58	129	109	82	78	62	44	67	127
Armatimonadota-sp-003_GC_00001618	341	120	163	374	147	148	188	255	351	46	30	44	30	95	69	97	150	226	185	295	123	258	264	322	70	188	142	106	105	146	107	93	236
Armatimonadota-sp-003_GC_00001619	497	107	189	374	137	126	190	277	838	183	67	94	34	113	73	121	282	442	133	273	145	1088	930	704	73	246	252	416	392	277	103	147	388
Armatimonadota-sp-003_GC_00001620	272	70	97	161	80	46	74	113	527	34	23	18	15	30	15	54	158	132	89	98	35	802	519	420	40	136	168	386	236	159	34	41	193
Armatimonadota-sp-003_GC_00001621	171	17	85	142	46	37	80	54	476	8	6	30	5	34	26	46	110	107	58	58	68	740	398	285	20	105	189	278	227	67	38	36	279
Armatimonadota-sp-003_GC_00001622	40	28	126	160	74	99	121	226	23	36	37	85	37	132	74	203	13	295	111	158	267	33	18	19	96	47	24	11	12	40	101	64	50
Armatimonadota-sp-003_GC_00001623	80	30	17	31	18	20	17	34	55	7	7	11	2	19	3	27	35	38	30	82	24	84	69	84	13	46	32	26	22	31	13	35	49
Armatimonadota-sp-003_GC_00001624	127	33	136	417	194	200	310	669	515	35	17	21	51	93	40	78	114	88	68	137	110	296	155	145	99	308	174	75	75	37	145	190	161
Armatimonadota-sp-003_GC_00001625	284	58	120	309	90	132	172	172	213	66	33	52	33	98	51	89	111	203	181	213	105	247	181	222	71	175	113	89	73	99	116	57	204
Armatimonadota-sp-003_GC_00001626	2003	472	424	644	311	280	368	959	2255	240	114	103	35	141	58	110	797	926	353	734	181	2068	2322	2392	109	530	517	674	616	659	135	331	963
Armatimonadota-sp-003_GC_00001627	30	21	7	12	2	4	5	22	26	4	2	3	5	1	0	6	37	15	8	26	9	60	49	49	6	14	13	18	11	11	4	8	29
Armatimonadota-sp-003_GC_00001628	42	13	34	48	42	35	35	44	41	66	22	48	36	38	23	46	35	56	31	93	26	36	48	53	12	40	30	28	14	59	33	45	38
Armatimonadota-sp-003_GC_00001629	323	79	241	387	198	133	144	40	87	95	50	86	49	181	90	168	54	219	236	381	81	154	113	100	66	82	48	52	65	36	78	68	126
Armatimonadota-sp-003_GC_00001630	638	173	432	696	414	366	474	661	1010	128	76	140	108	336	167	338	439	576	409	578	338	1170	753	682	224	548	489	547	460	411	262	419	842
Armatimonadota-sp-003_GC_00001631	269	47	62	160	65	47	72	167	300	43	24	39	16	47	14	57	91	119	73	73	49	250	197	212	45	113	98	138	87	99	28	34	136
Armatimonadota-sp-003_GC_00001632	181	134	249	364	270	199	349	157	134	336	220	408	201	270	152	236	93	276	221	518	215	104	139	213	88	173	81	72	50	94	282	278	212
Armatimonadota-sp-003_GC_00001633	48	12	23	72	23	16	41	29	61	5	5	5	4	21	9	28	28	49	36	49	15	66	31	45	11	36	31	17	10	19	18	7	45
Armatimonadota-sp-003_GC_00001634	987	345	541	1285	569	644	839	966	809	218	140	240	166	525	187	400	426	994	832	1321	717	740	681	916	353	763	484	336	284	441	658	563	911
Armatimonadota-sp-003_GC_00001635	3835	1097	2454	6941	4436	4231	6253	4742	4285	1032	562	837	560	2537	1080	2933	1939	3079	2383	3654	2718	4682	3804	4137	1593	3803	2053	2677	1824	1920	2346	1748	3243
Armatimonadota-sp-003_GC_00001636	442	143	421	534	398	371	374	453	652	317	187	314	129	343	232	212	393	506	388	548	352	645	663	595	135	378	289	440	350	372	270	380	570
Armatimonadota-sp-003_GC_00001637	2226	411	1201	2723	1271	1312	1861	1879	2045	226	153	208	178	630	266	716	907	1664	1510	1978	897	2529	1993	2059	821	1532	1132	1018	806	878	746	657	1856
Armatimonadota-sp-003_GC_00001638	45	10	31	79	57	41	72	60	77	69	39	87	43	68	34	57	26	50	31	61	33	50	39	53	20	54	26	43	25	36	52	33	49
Armatimonadota-sp-003_GC_00001639	106	11	47	103	21	22	42	79	58	22	15	31	26	26	12	33	49	85	45	108	37	103	64	107	25	52	56	28	35	41	31	61	77
Armatimonadota-sp-003_GC_00001640	258	38	97	216	99	120	179	199	341	151	59	139	67	169	118	121	174	333	133	246	116	402	312	325	78	210	145	160	145	136	139	152	241
Armatimonadota-sp-003_GC_00001641	573	158	264	588	236	266	366	405	506	99	71	102	69	224	137	264	278	494	305	483	202	553	508	611	137	358	277	326	292	282	197	233	366
Armatimonadota-sp-003_GC_00001642	44	0	24	50	16	22	19	50	60	5	1	4	5	21	5	26	28	36	20	37	19	54	52	60	6	37	20	22	34	26	21	21	34
Armatimonadota-sp-003_GC_00001643	778	219	327	715	303	316	505	462	1071	310	180	264	132	384	232	396	458	705	455	708	392	904	792	800	219	608	462	536	322	411	294	381	711
Armatimonadota-sp-003_GC_00001644	49	23	24	51	18	31	32	29	32	18	3	9	10	22	9	18	24	31	27	58	21	37	29	42	25	30	19	19	15	28	15	23	28
Armatimonadota-sp-003_GC_00001645	16	7	5	23	3	12	20	6	15	20	9	15	10	11	3	8	15	12	7	21	4	25	22	25	8	15	3	11	13	14	7	5	11
Armatimonadota-sp-003_GC_00001646	78	7	21	68	25	33	24	48	75	28	9	23	17	33	11	26	38	49	36	47	15	85	75	78	25	52	33	57	49	45	26	25	65
Armatimonadota-sp-003_GC_00001647	317	129	99	113	38	56	53	218	531	211	154	56	29	30	16	29	261	377	185	221	58	682	505	510	28	259	238	413	234	223	60	138	469
Armatimonadota-sp-003_GC_00001648	39	11	17	34	13	7	22	13	38	6	5	8	2	11	11	9	15	39	27	17	17	42	39	23	8	24	21	18	20	23	9	11	19
Armatimonadota-sp-003_GC_00001649	12	0	0	5	0	0	6	5	7	1	0	2	0	1	0	0	2	11	1	9	0	8	3	8	3	4	2	1	5	2	1	2	8
Armatimonadota-sp-003_GC_00001650	97	0	13	19	10	21	62	657	26	34	7	21	10	127	68	381	27	220	42	41	162	70	36	34	105	302	94	24	49	97	36	135	280
Armatimonadota-sp-003_GC_00001651	183	15	95	198	94	78	126	144	154	40	21	49	33	54	27	73	90	158	144	247	87	202	159	189	51	125	100	85	61	72	67	82	150
Armatimonadota-sp-003_GC_00001652	422	111	191	530	213	238	315	264	348	102	63	104	65	189	95	160	201	456	335	605	212	305	341	410	146	248	199	158	127	214	212	151	335
Armatimonadota-sp-003_GC_00001653	639	117	121	263	143	142	189	196	916	129	84	35	18	68	53	77	462	590	333	342	104	823	1034	886	48	195	172	635	408	424	87	200	506
Armatimonadota-sp-003_GC_00001654	82	12	24	76	27	15	45	25	109	53	25	33	28	9	9	24	47	40	11	34	11	125	83	77	14	41	29	52	34	35	19	8	58
Armatimonadota-sp-003_GC_00001655	1048	309	489	1300	448	484	737	610	696	499	319	456	285	535	202	439	428	1035	764	1387	554	794	633	991	409	693	599	333	304	582	553	558	985
Armatimonadota-sp-003_GC_00001656	41	16	37	63	25	18	26	34	26	32	24	38	15	35	12	27	25	51	25	88	39	20	29	43	18	31	33	24	14	36	34	36	41
Armatimonadota-sp-003_GC_00001657	19	18	13	22	17	6	11	15	44	44	27	62	23	11	11	17	9	16	15	24	17	18	24	36	6	29	14	24	16	12	13	17	20
Armatimonadota-sp-003_GC_00001658	1162	180	430	1071	508	466	639	790	1711	114	68	96	64	345	118	393	622	794	499	626	358	1691	1515	1305	275	745	487	742	524	532	243	392	1003
Armatimonadota-sp-003_GC_00001659	120	20	94	194	82	74	119	65	84	142	107	216	92	134	84	106	53	89	94	156	90	70	72	89	84	133	103	52	50	110	96	81	99
Armatimonadota-sp-003_GC_00001660	309	86	178	374	175	142	191	264	286	97	66	91	51	158	74	151	169	232	206	279	184	331	279	332	115	269	210	165	144	168	155	183	323
Armatimonadota-sp-003_GC_00001661	115	11	86	151	77	67	98	89	98	29	30	39	17	76	29	70	57	165	122	171	70	101	69	113	35	89	73	49	22	68	89	73	153
Armatimonadota-sp-003_GC_00001662	60	22	20	36	11	19	22	33	36	43	17	38	17	12	3	17	24	35	31	31	21	57	42	58	11	23	19	36	19	17	19	16	47
Armatimonadota-sp-003_GC_00001663	75	16	17	41	8	24	38	52	50	22	4	20	14	13	9	11	25	52	42	62	19	133	46	61	24	46	36	31	23	32	13	29	75
Armatimonadota-sp-003_GC_00001664	514	109	215	479	209	181	264	416	761	92	51	50	47	109	69	75	287	570	247	418	183	1136	749	656	101	487	441	571	362	255	133	140	522
Armatimonadota-sp-003_GC_00001665	30	0	14	38	10	20	20	19	8	3	0	5	4	7	7	10	15	25	21	45	19	25	22	25	11	16	15	7	11	11	15	13	36
Armatimonadota-sp-003_GC_00001666	176	54	71	188	64	67	118	102	115	78	61	84	43	100	35	94	77	148	121	189	97	123	122	183	77	114	90	64	46	105	95	83	139
Armatimonadota-sp-003_GC_00001667	394	78	351	598	389	371	388	376	634	103	34	89	57	214	129	237	272	439	295	403	231	694	518	573	138	269	236	344	273	262	208	261	392
Armatimonadota-sp-003_GC_00001668	157	15	73	133	47	39	80	116	204	35	19	22	5	33	14	37	244	258	161	159	38	199	229	265	34	121	102	141	110	97	21	66	136
Armatimonadota-sp-003_GC_00001669	39	0	11	17	4	8	11	20	31	20	4	5	4	9	14	10	16	12	10	26	8	60	23	42	15	26	17	24	25	21	15	14	56
Armatimonadota-sp-003_GC_00001670	92	20	91	144	124	76	89	115	81	27	12	26	13	78	40	46	42	75	74	115	82	107	87	104	37	61	58	42	45	58	89	51	101
Armatimonadota-sp-003_GC_00001671	72	13	46	95	44	30	57	56	101	79	46	55	31	65	30	38	34	75	38	67	39	77	99	91	29	55	47	70	61	34	44	21	62
Armatimonadota-sp-003_GC_00001672	450	111	289	488	284	266	324	358	647	217	125	190	104	365	195	218	353	512	349	551	318	517	568	568	145	343	248	403	324	308	244	249	362
Armatimonadota-sp-003_GC_00001673	192	28	42	96	42	48	64	120	349	16	8	11	6	23	17	31	115	88	39	60	47	523	403	325	19	75	133	248	169	79	24	67	155
Armatimonadota-sp-003_GC_00001674	185	74	70	164	51	57	102	129	160	155	84	103	54	77	36	72	120	163	110	159	65	184	181	258	36	99	89	114	75	103	64	71	132
Armatimonadota-sp-003_GC_00001675	105	67	120	295	124	116	200	110	64	140	72	169	108	152	82	159	87	159	187	319	125	76	51	95	88	138	78	49	35	93	149	97	136
Armatimonadota-sp-003_GC_00001676	70	13	43	40	10	25	24	33	43	56	31	64	25	29	13	23	28	46	18	51	8	52	52	58	12	37	33	35	21	35	14	29	47
Armatimonadota-sp-003_GC_00001677	988	264	783	1378	764	694	872	779	744	417	291	412	214	831	411	607	461	1060	739	1033	748	755	917	1024	379	688	435	442	413	565	655	480	699
Armatimonadota-sp-003_GC_00001678	9	24	7	16	9	1	8	6	14	24	10	13	5	14	7	13	11	19	6	15	12	10	10	20	5	14	13	12	8	12	8	8	18
Armatimonadota-sp-003_GC_00001679	93	37	12	37	5	4	11	10	65	29	18	23	14	4	2	3	28	65	50	55	8	76	74	91	3	20	11	27	32	16	10	6	41
Armatimonadota-sp-003_GC_00001680	572	112	307	358	223	235	218	267	472	224	109	146	90	203	80	150	316	526	350	449	207	566	395	428	113	303	189	225	238	218	160	195	468
Armatimonadota-sp-003_GC_00001681	463	121	263	616	181	210	326	293	376	130	72	160	90	224	145	136	183	335	317	439	253	504	291	414	140	286	234	195	128	235	284	246	377
Armatimonadota-sp-003_GC_00001682	509	70	211	539	182	200	268	289	357	33	33	29	34	84	21	113	182	337	317	484	132	532	461	467	97	298	254	292	187	238	83	104	375
Armatimonadota-sp-003_GC_00001683	2297	170	731	1531	573	500	670	2086	2921	889	382	900	610	572	328	495	675	808	487	807	554	4059	2118	1313	386	1734	1887	1391	1416	929	539	1068	2679
Armatimonadota-sp-003_GC_00001684	173	24	77	128	79	55	73	107	207	5	2	2	7	41	6	48	85	138	84	150	41	257	196	178	44	100	89	94	65	58	27	57	190
Armatimonadota-sp-003_GC_00001685	10	0	4	6	3	2	3	10	11	5	1	12	2	2	2	2	12	13	8	7	6	27	16	31	2	22	7	5	7	11	2	8	25
Armatimonadota-sp-003_GC_00001686	654	180	291	823	337	360	548	513	493	100	64	93	58	272	109	247	248	697	486	735	394	415	415	601	250	390	244	251	159	280	328	343	529
Armatimonadota-sp-003_GC_00001687	697	27	214	471	144	175	229	288	1785	10	11	22	28	104	47	115	385	277	148	161	95	2976	1635	1144	89	343	622	978	733	295	58	100	711
Armatimonadota-sp-003_GC_00001688	139	22	38	104	36	28	55	83	92	99	60	81	30	45	24	42	77	76	93	185	51	92	65	132	39	109	80	48	46	89	48	48	73
Armatimonadota-sp-003_GC_00001689	350	57	187	380	169	170	234	236	456	65	53	53	31	119	47	158	266	318	189	327	144	418	352	431	83	233	135	195	161	171	138	153	371
Armatimonadota-sp-003_GC_00001690	618	127	343	533	178	216	303	412	867	48	31	41	33	109	71	157	246	274	261	253	113	1027	786	631	111	255	229	320	240	186	101	174	533
Armatimonadota-sp-003_GC_00001691	408	98	164	387	156	143	252	270	654	181	89	147	57	148	60	128	207	300	127	195	165	636	506	465	84	263	189	299	202	204	120	116	330
Armatimonadota-sp-003_GC_00001692	55	25	48	90	43	41	69	33	57	9	1	12	7	34	4	9	17	21	17	48	20	83	49	39	15	23	21	25	10	13	13	12	19
Armatimonadota-sp-003_GC_00001693	23	15	2	11	10	3	6	13	18	8	1	14	5	5	1	4	14	10	21	9	6	23	17	22	3	9	2	9	13	12	6	6	16
Armatimonadota-sp-003_GC_00001694	401	29	140	239	109	88	122	274	309	30	24	21	22	84	42	92	141	196	168	275	118	392	310	444	73	237	187	176	169	175	98	152	335
Armatimonadota-sp-003_GC_00001695	257	47	90	234	125	115	129	132	355	120	54	74	39	100	62	110	122	184	68	161	73	390	307	291	40	139	105	217	125	123	72	111	182
Armatimonadota-sp-003_GC_00001696	45	61	77	198	37	51	48	33	24	45	26	79	29	41	17	33	11	22	45	80	44	19	13	26	37	51	30	7	3	23	53	22	25
Armatimonadota-sp-003_GC_00001697	264	45	80	173	56	54	101	161	308	128	90	115	75	86	58	80	119	120	122	195	93	285	282	273	52	145	149	183	112	127	88	131	197
Armatimonadota-sp-003_GC_00001698	283	65	173	278	105	101	152	160	296	209	135	169	80	141	56	114	133	288	230	348	114	390	282	261	82	184	146	188	122	131	132	130	268
Armatimonadota-sp-003_GC_00001699	109	15	21	54	38	27	53	69	274	11	12	8	8	28	10	25	91	82	27	43	27	247	166	158	18	81	70	115	75	55	12	45	140
Armatimonadota-sp-003_GC_00001700	168	53	109	186	91	96	146	157	302	89	42	78	47	83	45	71	111	207	108	151	89	350	258	245	47	151	119	161	113	98	92	57	216
Armatimonadota-sp-003_GC_00001701	5	0	3	1	2	5	3	6	3	0	0	0	2	2	0	2	0	4	1	10	2	5	2	5	5	2	7	2	2	2	2	0	3
Armatimonadota-sp-003_GC_00001702	233	57	181	261	141	130	155	162	265	147	103	105	42	172	93	134	134	263	122	217	128	271	252	287	68	132	119	144	137	137	113	86	204
Armatimonadota-sp-003_GC_00001703	494	103	287	623	346	330	454	462	382	146	73	129	97	305	151	279	202	467	503	766	413	442	351	488	238	399	310	234	187	314	394	340	514
Armatimonadota-sp-003_GC_00001704	114	46	51	66	36	30	48	84	132	66	39	62	31	28	26	31	48	89	32	70	45	155	134	145	20	78	53	73	63	61	30	34	79
Armatimonadota-sp-003_GC_00001705	48	2	31	81	54	23	42	60	80	31	31	47	13	35	22	32	38	65	38	50	40	56	41	60	14	36	37	28	25	24	37	33	48
Armatimonadota-sp-003_GC_00001706	612	389	1398	3581	1183	944	1795	579	490	119	86	280	210	1162	310	955	294	1045	999	1609	1070	569	487	531	620	825	316	498	156	286	1369	421	772
Armatimonadota-sp-003_GC_00001707	447	114	216	534	187	174	231	236	343	98	47	96	40	143	61	122	146	294	252	410	138	451	424	453	105	193	177	138	115	182	143	121	251
Armatimonadota-sp-003_GC_00001708	102	760	1599	2618	1466	1429	1639	584	26	319	337	446	188	567	170	245	11	1407	1155	1540	623	285	20	25	287	400	88	18	45	79	821	354	388
Armatimonadota-sp-003_GC_00001709	133	33	61	95	28	35	34	94	86	14	5	12	0	25	12	38	47	88	83	102	20	96	67	84	28	65	60	44	40	50	19	33	96
Armatimonadota-sp-003_GC_00001710	88	6	39	101	31	44	49	87	43	27	16	47	18	50	21	40	34	50	72	103	44	75	47	77	24	71	47	29	16	56	49	36	79
Armatimonadota-sp-003_GC_00001711	81	18	37	50	16	23	20	45	81	15	2	6	8	15	9	16	31	38	38	52	22	155	97	75	11	57	47	36	41	38	17	17	95
Armatimonadota-sp-003_GC_00001712	492	73	121	217	93	106	133	282	769	145	80	75	27	69	44	51	291	348	104	187	93	788	678	622	49	250	234	418	287	265	105	166	358
Armatimonadota-sp-003_GC_00001713	14	0	15	4	11	0	2	6	14	4	1	8	2	8	2	7	3	4	5	6	5	4	10	3	1	7	5	3	4	5	0	16	7
Armatimonadota-sp-003_GC_00001714	604	119	145	244	91	52	92	162	487	44	34	33	18	42	19	67	188	498	440	407	75	774	441	469	54	157	104	151	163	149	62	169	449
Armatimonadota-sp-003_GC_00001715	116	45	77	77	41	30	42	34	79	65	57	74	46	44	33	39	50	110	57	173	28	74	67	84	16	37	18	35	34	26	21	20	55
Armatimonadota-sp-003_GC_00001716	280	95	137	462	153	155	245	164	161	44	41	66	35	95	46	114	117	266	213	352	110	158	175	246	75	148	106	110	59	143	122	72	197
Armatimonadota-sp-003_GC_00001717	82	53	62	103	46	37	81	33	94	63	51	61	36	65	33	66	71	86	77	105	43	103	79	89	35	76	53	48	30	33	42	23	68
Armatimonadota-sp-003_GC_00001718	185	86	141	275	102	111	141	167	139	29	16	48	24	116	66	97	89	195	165	280	148	116	147	178	99	122	106	75	57	133	123	110	179
Armatimonadota-sp-003_GC_00001719	1375	301	501	1046	413	421	596	812	1510	305	153	179	112	250	138	295	798	1032	749	1009	415	1767	1470	1593	265	815	662	879	648	694	303	407	1105
Armatimonadota-sp-003_GC_00001720	720	153	330	663	264	252	376	442	585	83	50	61	45	234	100	226	296	516	293	492	232	802	711	696	143	367	292	303	322	317	173	189	404
Armatimonadota-sp-003_GC_00001721	96	4	54	126	45	46	78	79	69	73	52	64	45	60	34	60	41	64	51	69	65	66	61	71	28	77	26	51	35	49	50	36	50
Armatimonadota-sp-003_GC_00001722	76	10	53	116	41	54	57	83	44	4	2	5	2	33	5	38	37	61	110	157	67	74	36	81	36	69	49	26	22	33	37	33	99
Armatimonadota-sp-003_GC_00001723	26	17	9	27	12	6	25	23	27	11	5	8	2	11	7	8	7	35	18	42	9	60	16	20	10	26	31	15	9	13	15	13	42
Armatimonadota-sp-003_GC_00001724	714	120	286	715	233	323	424	484	697	107	77	112	94	217	124	203	394	419	437	608	337	818	650	655	210	539	382	393	298	291	252	243	645
Armatimonadota-sp-003_GC_00001725	51	13	34	49	49	26	36	45	96	35	21	37	15	36	16	28	47	69	22	41	37	57	79	72	15	38	31	58	35	27	27	7	46
Armatimonadota-sp-003_GC_00001726	48	38	82	122	58	62	52	37	70	9	15	11	4	40	15	56	23	73	50	76	32	50	71	71	31	48	19	28	23	34	20	20	46
Armatimonadota-sp-003_GC_00001727	219	54	98	178	70	62	90	86	146	82	46	64	39	58	30	51	87	127	114	201	85	205	131	176	62	105	60	71	49	86	80	39	109
Armatimonadota-sp-003_GC_00001728	93	16	26	67	9	35	39	59	133	28	19	24	18	25	14	36	69	59	30	69	33	242	143	125	29	68	75	83	64	53	24	24	107
Armatimonadota-sp-003_GC_00001729	673	22	40	70	26	22	60	307	1385	28	25	31	15	38	22	40	521	55	61	88	50	1553	1031	1108	22	267	345	731	577	273	54	128	416
Armatimonadota-sp-003_GC_00001730	440	44	47	114	24	26	40	219	366	77	49	28	13	41	25	23	192	188	77	142	46	270	338	412	23	188	203	171	105	281	40	141	245
Armatimonadota-sp-003_GC_00001731	65	4	22	50	15	23	34	50	59	17	13	16	8	17	19	20	20	40	21	59	16	50	44	57	9	30	25	21	27	37	20	27	34
Armatimonadota-sp-003_GC_00001732	208	63	83	187	82	76	93	100	253	27	24	32	18	48	27	49	126	141	70	151	78	220	237	222	41	72	72	122	55	78	46	63	119
Armatimonadota-sp-003_GC_00001733	57	6	19	38	5	19	22	52	40	23	3	10	7	5	4	13	37	45	46	67	11	50	50	60	13	50	38	26	18	31	11	20	63
Armatimonadota-sp-003_GC_00001734	610	211	500	1037	510	454	597	455	542	84	41	80	55	339	178	338	379	738	588	990	450	557	514	663	277	520	320	270	222	347	393	408	660
Armatimonadota-sp-003_GC_00001735	196	61	68	164	70	67	146	131	213	36	24	42	19	69	28	50	119	126	75	129	61	407	218	232	36	137	97	134	119	88	49	68	196
Armatimonadota-sp-003_GC_00001736	347	92	2011	8297	4308	3210	4840	7978	10179	289	152	182	484	2363	932	1583	1304	733	489	1177	1746	2897	1712	1183	1512	4214	2261	1224	724	250	2720	2581	1631
Armatimonadota-sp-003_GC_00001737	609	81	191	451	181	153	276	396	626	58	37	43	36	158	52	161	265	431	300	417	192	829	580	687	135	349	323	353	266	323	129	234	507
Armatimonadota-sp-003_GC_00001738	76	15	24	57	37	16	32	66	57	16	4	7	8	25	12	19	37	45	37	53	22	97	80	80	17	23	24	33	26	35	17	38	43
Armatimonadota-sp-003_GC_00001739	1583	452	619	1591	707	645	886	1034	2240	324	158	232	107	646	365	404	669	1364	493	844	545	2227	2020	1757	298	865	751	936	830	671	415	522	1008
Armatimonadota-sp-003_GC_00001740	177	62	91	94	52	43	28	47	78	39	34	54	27	31	29	55	60	118	88	228	25	126	97	105	21	48	18	37	36	43	9	9	85
Armatimonadota-sp-003_GC_00001741	48	10	17	25	9	3	14	52	62	10	1	20	10	15	5	11	30	25	14	26	13	163	62	54	6	29	40	33	28	24	15	17	64
Armatimonadota-sp-003_GC_00001742	24	3	18	30	16	16	19	31	25	5	5	9	1	6	3	14	14	18	12	30	14	45	40	32	7	23	22	15	23	11	9	10	19
Armatimonadota-sp-003_GC_00001743	1577	336	768	1034	701	638	743	1258	2715	1139	630	822	304	592	520	325	1087	1650	777	1014	738	3593	2961	2319	333	985	960	1396	1802	970	502	956	1819
Armatimonadota-sp-003_GC_00001744	306	94	145	337	158	119	212	174	168	41	22	35	32	91	33	86	89	223	192	334	118	185	178	248	88	184	131	66	56	112	97	117	216
Armatimonadota-sp-003_GC_00001745	162	48	118	357	223	148	229	279	458	144	68	150	86	203	107	156	138	163	130	231	164	216	213	226	85	216	128	154	119	114	179	150	222
Armatimonadota-sp-003_GC_00001746	50	19	10	19	6	5	7	33	76	8	5	11	7	5	1	9	37	21	13	24	4	134	61	54	14	53	37	34	21	24	7	20	60
Armatimonadota-sp-003_GC_00001747	26	10	20	47	13	18	25	23	46	45	31	56	59	29	16	17	17	12	18	30	21	35	29	35	8	26	25	29	19	22	34	23	31
Armatimonadota-sp-003_GC_00001748	196	59	120	303	118	159	217	172	103	30	26	30	27	111	45	92	102	171	181	366	135	191	133	272	77	198	92	81	47	90	120	80	209
Armatimonadota-sp-003_GC_00001749	359	44	199	400	138	187	253	237	190	52	26	68	39	168	60	99	122	187	197	297	138	307	276	362	124	242	154	106	109	141	139	104	224
Armatimonadota-sp-003_GC_00001750	212	41	101	228	104	87	156	140	141	22	13	27	21	64	32	78	67	145	110	221	105	253	134	190	70	144	103	66	51	64	76	103	171
Armatimonadota-sp-003_GC_00001751	73	48	53	78	47	38	65	74	80	81	48	78	39	64	45	65	46	114	64	136	47	67	60	99	28	63	55	48	30	57	59	64	80
Armatimonadota-sp-003_GC_00001752	18	6	11	26	24	19	24	12	15	42	23	52	16	32	10	17	18	32	17	32	10	24	18	28	5	16	12	12	19	14	21	8	27
Armatimonadota-sp-003_GC_00001753	172	40	31	96	28	35	46	68	238	134	71	114	79	31	19	43	83	117	41	61	38	325	244	195	34	121	98	136	111	48	18	36	118
Armatimonadota-sp-003_GC_00001754	43	38	39	45	25	31	32	40	32	61	40	62	27	24	7	17	18	39	49	64	29	65	39	48	18	25	16	15	16	21	19	17	59
Armatimonadota-sp-003_GC_00001755	205	56	70	129	49	54	64	102	339	13	10	6	6	31	18	60	119	173	68	134	30	381	292	238	40	128	102	158	121	77	20	26	176
Armatimonadota-sp-003_GC_00001756	431	48	67	209	75	73	123	248	553	42	18	45	17	20	16	78	214	268	136	174	39	701	548	452	64	241	202	259	236	134	19	75	335
Armatimonadota-sp-003_GC_00001757	543	48	161	333	111	143	212	312	876	288	140	249	126	155	85	105	363	452	226	262	153	1021	771	695	96	422	365	479	408	212	136	246	508
Armatimonadota-sp-003_GC_00001758	1349	585	629	1346	653	595	909	782	2098	839	593	522	255	600	337	583	1019	1721	1048	1885	831	2139	1580	1584	383	942	726	1050	818	907	665	632	1647
Armatimonadota-sp-003_GC_00001759	6	0	5	3	3	7	2	1	4	2	0	3	1	2	5	8	4	8	1	10	6	11	3	6	0	7	10	5	10	3	5	4	8
Armatimonadota-sp-003_GC_00001760	3	0	4	15	4	10	19	13	13	1	2	1	1	2	1	3	13	12	14	16	2	16	6	10	3	6	4	3	6	4	4	4	8
Armatimonadota-sp-003_GC_00001761	25	5	13	8	10	7	10	9	15	0	0	2	1	4	0	5	9	18	9	24	3	12	13	20	4	9	2	11	5	7	1	9	10
Armatimonadota-sp-003_GC_00001762	0	0	0	0	0	0	0	0	0	0	0	0	0	0	0	0	0	0	0	0	0	3	0	0	0	0	0	0	0	0	0	0	0
Armatimonadota-sp-003_GC_00001763	53	21	49	96	46	57	53	63	51	17	15	22	6	59	30	37	21	47	54	80	72	52	40	51	32	50	24	26	12	18	54	47	31
Armatimonadota-sp-003_GC_00001764	143	80	171	159	99	68	74	27	51	123	77	185	100	52	33	61	38	80	74	127	30	79	49	61	17	28	21	22	23	30	22	24	49
Armatimonadota-sp-003_GC_00001765	113	17	66	135	59	51	86	80	130	44	17	45	20	57	28	55	67	123	83	149	81	137	158	166	27	103	75	109	64	73	49	54	123
Armatimonadota-sp-003_GC_00001766	38	24	14	62	18	28	53	25	108	33	37	28	20	25	6	30	8	20	13	16	13	113	70	64	12	33	22	23	15	18	29	13	40
Armatimonadota-sp-003_GC_00001767	40	8	23	41	28	27	30	19	34	20	20	16	9	26	18	26	22	29	22	28	26	53	19	31	10	21	27	21	7	22	24	19	33
Armatimonadota-sp-003_GC_00001768	115	53	97	201	108	104	120	98	132	144	116	166	83	65	42	82	63	118	106	173	105	135	106	119	57	119	78	77	60	76	116	62	111
Armatimonadota-sp-003_GC_00001769	231	37	98	206	117	112	170	168	223	28	26	35	13	79	28	134	132	158	114	167	78	337	213	302	64	137	129	151	84	125	59	54	190
Armatimonadota-sp-003_GC_00001770	31	31	19	21	18	12	19	19	26	57	39	45	22	30	23	29	18	35	13	15	12	44	26	43	6	13	21	24	16	12	17	25	42
Armatimonadota-sp-003_GC_00001771	973	267	766	1020	783	615	556	757	1729	32	31	30	31	255	110	382	781	1682	1128	1046	323	1225	1296	1004	188	572	815	809	646	520	205	441	1061
Armatimonadota-sp-003_GC_00001772	484	180	175	340	169	144	207	190	530	169	96	127	69	191	112	131	298	373	172	398	202	555	481	512	93	246	204	349	241	228	184	181	371
Armatimonadota-sp-003_GC_00001773	206	183	234	469	241	210	310	199	281	547	328	669	197	231	154	178	88	215	184	357	204	196	220	320	99	162	113	135	85	144	206	185	209
Armatimonadota-sp-003_GC_00001774	54	0	29	58	19	21	24	50	72	6	5	15	8	23	10	22	27	39	27	59	24	104	47	58	16	44	49	46	25	23	19	26	67
Armatimonadota-sp-003_GC_00001775	272	70	14	36	16	22	30	303	191	166	34	46	19	72	69	32	472	497	315	760	319	265	92	126	65	329	272	79	84	295	237	600	1236
Armatimonadota-sp-003_GC_00001776	929	180	236	518	210	226	318	455	1356	66	49	51	28	125	71	170	548	632	302	425	184	1476	1118	1093	90	405	362	588	397	346	157	278	722
Armatimonadota-sp-003_GC_00001777	158	41	86	182	94	75	133	118	401	131	86	153	103	103	72	90	109	103	57	81	65	396	289	260	34	115	89	150	89	85	69	74	158
Armatimonadota-sp-003_GC_00001778	104	12	36	54	14	18	21	43	140	46	27	29	27	29	9	21	56	70	38	69	26	170	143	116	11	54	39	68	67	35	25	24	90
Armatimonadota-sp-003_GC_00001779	238	93	369	390	391	327	356	189	346	289	230	352	109	182	111	289	140	285	173	300	194	300	286	248	98	140	105	171	154	139	151	189	309
Armatimonadota-sp-003_GC_00001780	36	0	6	15	12	12	18	9	38	8	0	6	2	10	6	13	10	29	12	16	4	46	24	36	10	21	18	25	18	18	4	7	31
Armatimonadota-sp-003_GC_00001781	425	38	242	708	138	187	265	485	148	122	53	117	166	80	82	49	335	190	70	144	399	405	192	392	74	127	410	67	187	51	521	116	247
Armatimonadota-sp-003_GC_00001782	10	4	11	13	7	9	8	4	17	14	11	15	8	5	5	8	3	4	10	11	6	12	7	20	2	12	4	7	2	0	3	1	11
Armatimonadota-sp-003_GC_00001783	503	240	696	674	501	370	308	86	139	355	304	767	336	497	317	373	92	267	392	896	217	174	115	130	97	193	41	53	79	81	235	62	173
Armatimonadota-sp-003_GC_00001784	32	5	18	22	18	18	12	12	28	16	8	14	1	10	6	9	12	30	31	25	28	29	17	30	14	21	12	14	14	19	19	30	37
Armatimonadota-sp-003_GC_00001785	64	28	77	124	87	53	104	62	81	131	71	153	53	123	44	96	43	117	64	136	67	59	75	87	37	54	37	35	32	41	101	47	47
Armatimonadota-sp-003_GC_00001786	16	8	5	7	8	1	9	8	27	1	1	0	0	1	1	1	12	9	3	10	0	38	25	16	1	11	4	17	6	3	2	1	16
Armatimonadota-sp-003_GC_00001787	22	5	10	26	26	13	14	7	23	35	18	46	14	12	10	8	14	20	4	20	13	20	13	21	9	17	5	4	11	9	22	2	14
Armatimonadota-sp-003_GC_00001788	116	16	42	70	33	23	56	53	236	99	56	88	69	31	22	22	96	85	40	86	29	209	147	157	23	78	46	83	86	50	35	35	110
Armatimonadota-sp-003_GC_00001789	56	13	32	42	28	29	23	26	91	11	9	3	3	12	10	25	21	39	27	20	19	113	108	70	10	34	26	39	59	26	9	21	51
Armatimonadota-sp-003_GC_00001790	311	41	90	165	77	60	114	201	465	101	46	73	42	73	30	80	186	136	65	145	56	502	355	414	39	155	135	215	135	89	60	108	208
Armatimonadota-sp-003_GC_00001791	394	181	371	594	369	370	408	291	447	262	160	197	116	355	187	284	197	439	253	408	261	584	387	378	91	280	231	219	218	205	349	352	381
Armatimonadota-sp-003_GC_00001792	177	79	44	96	15	22	46	59	313	151	98	80	35	20	12	13	75	111	34	64	21	287	250	277	14	71	63	105	54	73	14	24	117
Armatimonadota-sp-003_GC_00001793	436	60	103	194	56	63	81	324	542	95	43	93	36	88	53	73	256	228	148	236	89	754	509	478	66	286	260	408	268	226	80	202	377
Armatimonadota-sp-003_GC_00001794	114	20	50	117	34	36	75	97	105	0	2	9	3	23	15	35	37	86	81	170	21	129	76	130	41	77	68	51	37	50	20	43	108
Armatimonadota-sp-003_GC_00001795	413	114	275	813	343	394	514	444	354	49	18	62	33	210	67	299	230	345	305	573	284	514	375	463	176	372	197	199	139	200	209	193	386
Armatimonadota-sp-003_GC_00001796	101	39	55	90	52	36	94	57	162	118	95	174	114	57	23	38	63	99	39	72	51	166	146	131	26	80	68	71	76	65	41	35	77
Armatimonadota-sp-003_GC_00001797	15	0	6	20	12	11	9	9	9	5	8	4	0	6	1	1	3	8	4	8	6	10	5	21	4	5	7	4	6	4	3	10	7
Armatimonadota-sp-003_GC_00001798	8	10	7	13	3	5	11	7	7	15	16	23	10	8	7	11	5	13	14	16	5	19	11	16	6	6	5	4	7	6	13	3	13
Armatimonadota-sp-003_GC_00001799	173	98	119	251	130	135	211	148	133	193	119	138	72	88	56	85	78	136	140	231	133	140	160	217	49	109	71	83	80	80	142	92	99
Armatimonadota-sp-003_GC_00001800	220	29	90	179	67	68	112	110	102	28	13	24	25	65	24	59	69	113	83	191	90	129	116	187	46	106	90	67	35	91	64	53	139
Armatimonadota-sp-003_GC_00001801	2	0	3	0	0	0	3	0	5	3	1	0	0	1	0	0	1	3	1	3	0	2	2	2	0	2	5	3	2	1	0	0	1
Armatimonadota-sp-003_GC_00001802	31	11	41	61	62	31	50	17	25	22	28	42	6	59	18	37	6	39	32	52	22	12	35	35	21	39	21	22	24	28	39	31	26
Armatimonadota-sp-003_GC_00001803	33	0	12	21	16	14	15	28	30	28	22	25	13	23	10	14	15	14	16	25	13	67	34	26	10	29	25	41	24	22	26	17	27
Armatimonadota-sp-003_GC_00001804	78	25	121	192	74	72	98	66	87	55	33	78	39	69	48	67	48	69	100	110	79	76	91	100	40	80	67	48	43	59	98	35	90
Armatimonadota-sp-003_GC_00001805	25	4	32	27	19	16	18	26	20	9	14	51	14	32	21	18	6	22	30	55	15	24	9	17	8	17	21	5	6	11	28	15	27
Armatimonadota-sp-003_GC_00001806	159	36	35	73	32	40	32	164	304	21	15	5	7	32	11	35	134	100	26	46	36	448	284	230	23	116	102	176	110	88	26	87	211
Armatimonadota-sp-003_GC_00001807	14	5	5	2	3	2	3	9	9	7	1	3	1	1	1	1	14	22	15	8	5	4	4	15	4	3	9	6	5	9	0	7	27
Armatimonadota-sp-003_GC_00001808	58	41	38	76	31	17	34	29	64	78	48	88	39	34	10	46	35	39	25	35	27	35	66	55	11	46	29	38	29	45	32	18	41
Armatimonadota-sp-003_GC_00001809	118	35	16	49	17	4	10	81	185	7	9	3	3	2	2	7	51	104	29	53	16	265	150	139	7	69	68	94	50	44	7	37	112
Armatimonadota-sp-003_GC_00001810	242	107	93	194	75	83	109	115	270	148	78	141	88	79	38	62	122	198	95	122	63	325	282	227	52	161	133	163	114	102	45	58	161
Armatimonadota-sp-003_GC_00001811	129	12	70	153	78	73	93	93	68	45	25	53	35	75	39	67	61	110	80	169	80	88	67	86	44	107	78	35	35	71	90	56	101
Armatimonadota-sp-003_GC_00001812	164	30	82	154	71	44	89	133	226	110	54	61	29	45	25	42	117	175	118	161	56	346	212	208	43	149	148	188	115	96	67	97	211
Armatimonadota-sp-003_GC_00001813	300	29	198	437	389	304	415	382	347	76	49	56	71	241	112	185	165	196	117	228	198	272	354	320	120	315	189	238	180	155	305	159	151
Armatimonadota-sp-003_GC_00001814	2287	325	523	936	551	386	571	1565	4835	1176	418	447	250	356	296	364	1562	1166	296	487	391	6329	3436	2494	156	1664	1510	2645	1720	1476	315	895	2761
Armatimonadota-sp-003_GC_00001815	596	94	194	362	121	116	182	387	391	151	75	153	78	206	88	171	237	278	264	531	180	418	379	515	130	381	331	206	151	315	167	317	447
Armatimonadota-sp-003_GC_00001816	6	3	14	20	9	9	6	1	15	25	9	21	2	6	6	6	8	12	7	13	6	9	16	15	3	10	8	4	5	3	9	3	12
Armatimonadota-sp-003_GC_00001817	72	4	17	29	15	7	22	22	98	29	11	10	5	18	14	14	41	57	24	38	17	135	81	64	16	31	45	82	61	43	8	30	101
Armatimonadota-sp-003_GC_00001818	2226	1243	2240	4876	2741	2352	3072	1632	2230	1368	938	1420	559	1664	666	2140	1178	3614	2089	3131	1631	2350	2247	2470	830	1638	944	1413	1282	1416	1339	1243	1921
Armatimonadota-sp-003_GC_00001819	195	17	39	123	46	24	54	110	270	42	21	35	23	27	15	43	102	124	53	79	29	382	243	234	33	149	107	130	122	106	26	64	166
Armatimonadota-sp-003_GC_00001820	64	32	32	96	45	41	52	46	56	18	3	19	11	60	16	29	43	60	83	110	58	51	47	82	24	47	40	26	13	46	42	46	73
Armatimonadota-sp-003_GC_00001821	422	104	124	199	74	117	140	211	515	96	47	70	40	105	41	100	294	286	181	247	117	677	514	484	95	302	269	337	245	227	81	139	402
Armatimonadota-sp-003_GC_00001822	47	16	30	39	14	5	22	10	20	31	22	36	18	8	3	15	16	43	25	46	6	39	23	19	11	6	3	9	12	16	7	5	21
Armatimonadota-sp-003_GC_00001823	580	152	262	491	259	282	322	524	520	140	90	106	33	286	113	179	221	560	349	531	263	478	434	580	126	378	257	236	183	293	250	261	401
Armatimonadota-sp-003_GC_00001824	33	0	9	30	11	11	26	23	35	12	7	8	4	11	9	13	16	32	26	28	18	58	15	40	9	24	18	31	12	8	16	20	44
Armatimonadota-sp-003_GC_00001825	85	37	99	215	105	131	174	121	121	92	70	89	47	118	63	47	58	154	116	138	125	102	136	95	33	68	44	62	53	51	135	85	78
Armatimonadota-sp-003_GC_00001826	182	69	101	190	92	92	147	147	148	92	75	125	70	118	80	99	89	130	115	213	124	157	134	170	58	118	59	64	61	92	95	54	112
Armatimonadota-sp-003_GC_00001827	290	114	213	332	275	207	269	212	317	296	168	243	85	359	187	231	175	284	173	308	239	300	225	337	119	209	135	193	131	193	255	120	227
Armatimonadota-sp-003_GC_00001828	677	94	309	665	266	241	434	430	606	42	24	26	15	161	51	202	314	434	388	517	286	768	546	660	145	392	290	356	222	267	169	255	540
Armatimonadota-sp-003_GC_00001829	619	40	199	392	112	101	111	501	370	43	20	24	23	125	72	100	134	195	125	177	101	758	332	249	102	344	558	149	387	187	73	352	846
Armatimonadota-sp-003_GC_00001830	161	80	120	281	164	126	165	118	138	379	349	513	290	164	80	197	88	179	132	335	144	125	103	175	60	150	97	73	53	105	149	121	151
Armatimonadota-sp-003_GC_00001831	32	11	12	36	9	13	13	23	32	17	19	21	13	16	9	21	25	36	22	50	26	32	32	47	7	30	28	19	17	11	18	20	40
Armatimonadota-sp-003_GC_00001832	32	14	20	43	18	22	36	33	31	57	22	36	18	41	18	10	25	44	26	43	33	55	37	45	7	35	20	23	18	25	16	22	36
Armatimonadota-sp-003_GC_00001833	98	35	44	99	44	83	75	46	86	55	39	54	33	88	49	51	39	53	57	148	59	82	60	93	53	58	30	44	27	53	59	38	55
Armatimonadota-sp-003_GC_00001834	539	243	483	1056	605	526	767	485	524	195	94	165	85	478	208	497	280	692	482	800	634	416	275	413	207	429	264	169	169	239	647	446	602
Armatimonadota-sp-003_GC_00001835	228	12	285	220	56	32	57	84	44	31	71	29	34	164	24	85	23	170	68	214	26	640	138	62	74	157	294	112	187	18	29	19	53
Armatimonadota-sp-003_GC_00001836	32	11	16	48	31	18	36	11	16	9	11	15	17	28	14	23	20	12	22	52	16	15	11	18	19	31	16	10	4	16	22	5	24
Armatimonadota-sp-003_GC_00001837	574	102	297	496	251	232	283	401	697	511	305	428	205	306	146	198	366	778	480	751	261	880	635	651	153	430	296	319	279	336	358	316	646
Armatimonadota-sp-003_GC_00001838	93	36	36	89	23	16	27	81	133	43	24	38	26	24	9	29	81	96	45	62	28	134	118	140	15	75	69	92	75	55	29	30	87
Armatimonadota-sp-003_GC_00001839	478	85	61	186	103	78	97	400	462	636	246	342	149	188	161	127	451	831	431	760	357	447	279	352	103	516	387	293	200	498	296	454	755
Armatimonadota-sp-003_GC_00001840	119	7	86	136	51	63	69	134	88	43	34	54	34	51	23	50	64	100	102	182	44	78	88	109	27	80	71	49	38	65	48	51	93
Armatimonadota-sp-003_GC_00001841	987	255	540	1220	549	529	687	800	715	115	85	102	68	362	128	357	433	1079	825	1280	482	855	730	1129	271	589	373	358	276	496	367	367	748
Armatimonadota-sp-003_GC_00001842	47	11	54	66	47	18	51	44	42	3	4	4	7	23	8	10	34	30	39	70	23	56	43	48	19	28	24	11	15	27	31	29	48
Armatimonadota-sp-003_GC_00001843	213	67	108	193	92	82	107	172	283	11	5	15	8	46	10	49	351	370	247	222	81	281	356	426	55	162	157	194	156	103	37	50	199
Armatimonadota-sp-003_GC_00001844	113	14	58	108	49	33	59	96	82	39	32	50	28	52	29	45	76	99	53	100	41	89	71	107	32	63	50	43	42	69	36	50	55
Armatimonadota-sp-003_GC_00001845	305	136	221	468	209	195	274	224	303	20	10	25	17	95	40	110	114	202	193	257	151	292	291	300	62	199	170	200	131	150	104	93	221
Armatimonadota-sp-003_GC_00001846	183	130	224	426	346	320	348	233	221	54	44	95	37	243	106	166	68	97	73	180	111	164	172	244	59	120	58	60	61	80	113	81	67
Armatimonadota-sp-003_GC_00001847	37	0	49	78	37	48	44	36	43	13	22	15	6	23	16	14	6	15	16	38	31	30	29	49	11	12	10	10	3	10	15	3	17
Armatimonadota-sp-003_GC_00001848	262	45	94	168	75	57	100	116	416	35	20	28	22	67	27	57	148	116	79	143	65	494	424	362	45	114	142	288	219	99	55	52	210
Armatimonadota-sp-003_GC_00001849	1167	104	76	112	47	56	51	513	1481	228	81	49	22	46	21	27	691	514	157	292	54	1100	1297	1431	35	380	425	709	485	679	57	356	751
Armatimonadota-sp-003_GC_00001850	52	11	10	28	18	11	19	32	81	78	53	35	29	21	9	14	42	36	10	32	11	91	75	78	6	34	24	42	32	29	19	17	43
Armatimonadota-sp-003_GC_00001851	231	44	83	181	115	114	156	186	300	72	36	49	28	74	34	65	135	162	118	190	114	395	298	292	46	169	93	206	92	140	81	90	232
Armatimonadota-sp-003_GC_00001852	283	72	258	440	268	280	345	310	222	235	137	233	131	370	203	286	165	369	363	679	359	325	187	293	190	357	182	123	84	192	368	292	431
Armatimonadota-sp-003_GC_00001853	527	124	167	338	189	198	223	198	463	39	25	32	23	108	46	135	249	388	299	421	172	414	330	383	108	250	168	228	144	206	135	155	433
Armatimonadota-sp-003_GC_00001854	325	22	110	275	150	126	176	224	358	56	22	63	27	110	36	147	165	187	122	231	140	405	292	334	67	241	176	187	118	160	94	119	256
Armatimonadota-sp-003_GC_00001855	95	31	117	225	138	123	166	103	128	29	24	30	24	106	40	99	68	187	87	118	102	122	113	128	59	84	52	63	56	58	105	74	95
Armatimonadota-sp-003_GC_00001856	282	74	259	540	259	284	357	281	195	139	100	145	99	212	79	192	116	263	255	475	221	236	177	202	163	244	166	87	58	168	302	176	311
Armatimonadota-sp-003_GC_00001857	533	162	188	281	126	121	102	101	375	484	299	428	179	150	110	138	193	446	289	448	104	443	365	416	74	205	75	177	162	133	77	106	277
Armatimonadota-sp-003_GC_00001858	168	53	78	178	99	88	105	85	207	11	5	8	14	68	30	70	94	109	92	106	48	258	209	169	36	117	101	137	107	70	33	64	140
Armatimonadota-sp-003_GC_00001859	26	377	661	973	618	575	608	166	2	262	249	299	103	199	58	81	4	742	511	748	239	67	1	0	111	176	36	5	17	14	343	176	172
Armatimonadota-sp-003_GC_00001860	15	0	14	33	22	21	19	10	9	27	10	30	16	25	18	10	6	5	8	19	9	13	10	12	5	10	7	11	6	9	12	4	12
Armatimonadota-sp-003_GC_00001861	15	12	9	27	19	6	17	8	15	13	11	27	10	9	6	8	8	15	17	17	12	20	17	22	6	22	13	4	7	9	7	6	9
Armatimonadota-sp-003_GC_00001862	211	60	153	304	131	111	175	132	144	141	97	142	81	145	75	119	85	170	181	310	148	220	179	229	93	176	137	82	71	137	164	116	166
Armatimonadota-sp-003_GC_00001863	234	88	139	272	148	105	212	137	193	107	70	139	61	225	136	153	123	228	156	246	157	153	195	236	78	174	106	119	86	96	176	105	184
Armatimonadota-sp-003_GC_00001864	21	316	556	823	493	455	617	111	0	559	427	570	166	327	99	167	4	635	443	783	281	86	0	0	102	145	43	5	16	11	506	194	163
Armatimonadota-sp-003_GC_00001865	169	603	1042	1723	1177	914	1101	291	93	528	409	595	201	896	413	561	81	1820	937	1888	624	169	70	135	258	433	143	72	66	140	708	497	351
Armatimonadota-sp-003_GC_00001866	120	50	59	117	37	39	62	91	145	73	43	90	38	64	33	49	74	77	55	81	52	134	132	137	48	101	60	80	85	89	71	56	125
Armatimonadota-sp-003_GC_00001867	230	60	110	222	81	83	154	143	188	61	48	57	38	115	50	89	116	208	161	256	94	180	168	201	80	151	117	105	68	120	78	72	198
Armatimonadota-sp-003_GC_00001868	275	43	104	143	60	51	84	131	286	32	29	26	28	77	32	72	173	223	127	216	92	270	204	286	74	180	115	187	116	142	89	74	219
Armatimonadota-sp-003_GC_00001869	17	0	12	14	15	8	15	14	23	18	7	12	9	14	4	8	14	20	18	20	11	18	15	24	12	18	12	14	13	10	1	18	18
Armatimonadota-sp-003_GC_00001870	620	99	228	419	171	179	231	484	1090	95	49	72	48	143	70	139	439	514	267	318	141	1011	905	790	127	420	321	492	455	258	98	181	571
Armatimonadota-sp-003_GC_00001871	1132	425	822	1658	849	931	1186	862	867	196	102	156	102	464	170	459	443	1207	974	1418	519	956	812	1040	396	693	515	398	278	512	492	431	1009
Armatimonadota-sp-003_GC_00001872	22	6	15	25	10	17	25	22	28	45	49	58	22	20	8	16	15	12	18	24	14	25	25	36	8	18	19	25	16	16	29	22	18
Armatimonadota-sp-003_GC_00001873	78	4	33	52	21	19	24	47	60	3	11	13	9	15	5	20	32	49	39	63	7	74	57	81	13	49	24	34	20	25	12	22	39
Armatimonadota-sp-003_GC_00001874	182	97	165	362	144	154	205	118	109	171	122	212	84	210	93	180	95	213	227	426	194	146	107	156	99	200	108	94	72	142	182	141	208
Armatimonadota-sp-003_GC_00001875	285	60	150	323	127	144	187	200	160	86	59	113	71	176	79	122	86	150	162	361	140	172	130	225	115	213	136	98	46	149	145	112	197
Armatimonadota-sp-003_GC_00001876	54	0	18	53	14	22	34	40	36	15	5	15	6	30	12	18	30	24	35	51	33	77	46	44	21	43	35	30	18	21	25	28	83
Armatimonadota-sp-003_GC_00001877	10	0	3	5	4	3	4	3	5	1	0	1	0	5	1	3	1	6	2	8	3	3	5	2	1	6	5	1	4	5	1	2	4
Armatimonadota-sp-003_GC_00001878	83	3	52	88	55	51	51	70	83	7	4	8	11	40	12	58	41	91	67	87	32	111	93	87	26	59	30	56	48	48	24	24	65
Armatimonadota-sp-003_GC_00001879	58	4	23	60	17	11	33	133	40	372	72	265	83	95	73	267	32	104	55	49	101	78	39	55	48	127	60	34	30	76	40	70	131
Armatimonadota-sp-003_GC_00001880	88	278	550	1127	575	523	697	225	39	179	204	257	81	292	162	184	9	455	294	623	246	115	50	76	126	156	35	12	19	81	254	109	79
Armatimonadota-sp-003_GC_00001881	72	22	24	54	20	29	40	49	85	31	13	18	2	11	3	18	43	61	39	62	13	101	69	64	12	51	28	40	25	29	17	8	49
Armatimonadota-sp-003_GC_00001882	64	7	47	110	43	59	80	55	43	37	25	45	32	57	25	45	23	67	66	146	48	44	39	45	21	56	31	15	14	52	77	20	52
Armatimonadota-sp-003_GC_00001883	1	0	1	1	0	0	3	7	5	0	0	0	0	3	0	3	3	1	1	9	3	2	1	2	2	2	0	0	2	0	1	2	1
Armatimonadota-sp-003_GC_00001884	682	228	275	648	246	252	320	427	888	286	142	245	152	218	111	203	433	510	347	519	259	1510	899	804	150	433	360	477	327	356	215	286	569
Armatimonadota-sp-003_GC_00001885	64	61	80	129	82	53	111	56	45	23	34	70	25	83	36	86	33	70	86	147	91	43	35	70	44	79	39	19	23	40	114	70	65
Armatimonadota-sp-003_GC_00001886	293	25	160	283	92	115	165	294	372	81	44	43	36	63	26	44	128	202	141	276	86	663	385	310	64	232	162	165	95	126	97	142	334
Armatimonadota-sp-003_GC_00001887	45	1	26	34	20	8	27	35	67	21	12	13	4	8	5	12	38	38	28	30	21	64	50	46	12	32	25	35	22	27	23	19	44
Armatimonadota-sp-003_GC_00001888	699	206	416	941	450	422	571	507	711	165	108	137	92	439	230	438	410	804	462	722	384	859	664	715	244	499	248	451	290	306	331	279	567
Armatimonadota-sp-003_GC_00001889	686	112	473	1496	898	1028	1464	1209	752	28	22	40	32	364	140	451	294	334	281	358	326	492	716	791	352	754	367	393	343	257	299	137	311
Armatimonadota-sp-003_GC_00001890	23	3	5	18	12	10	11	10	19	3	0	6	4	9	0	10	6	11	12	24	6	14	18	16	5	25	7	5	6	5	10	3	14
Armatimonadota-sp-003_GC_00001891	463	55	135	226	96	97	129	259	559	185	100	139	62	130	60	102	281	267	140	268	133	658	493	561	91	325	303	311	267	242	115	177	511
Armatimonadota-sp-003_GC_00001892	320	97	202	391	158	152	228	260	451	44	30	37	22	126	57	160	200	299	135	176	124	429	465	351	60	239	202	271	203	208	74	123	261
Armatimonadota-sp-003_GC_00001893	136	49	104	232	123	128	152	124	105	42	21	22	29	67	53	83	55	115	117	328	89	77	66	132	70	127	62	40	15	69	82	129	132
Armatimonadota-sp-003_GC_00001894	160	77	145	317	195	182	227	219	237	429	276	341	92	268	134	163	125	279	187	308	256	199	99	190	74	228	91	134	65	138	221	172	243
Armatimonadota-sp-003_GC_00001895	358	136	152	187	34	33	46	24	93	56	41	55	21	32	28	33	40	179	196	332	36	144	67	94	14	30	17	33	24	45	20	24	67
Armatimonadota-sp-003_GC_00001896	16	8	21	29	14	16	21	18	10	6	6	5	2	6	1	9	14	14	20	28	24	25	16	16	4	11	8	8	0	6	12	7	16
Armatimonadota-sp-003_GC_00001897	368	704	792	1410	713	579	604	331	257	657	331	335	113	369	154	247	173	2771	847	1339	391	423	310	312	164	319	170	256	184	315	318	316	490
Armatimonadota-sp-003_GC_00001898	232	22	30	42	33	23	25	181	464	109	33	24	10	19	18	21	167	113	32	65	14	536	454	383	9	160	133	267	192	150	6	132	226
Armatimonadota-sp-003_GC_00001899	43	23	27	53	22	17	30	43	32	86	42	74	29	41	20	30	37	37	36	70	27	34	30	60	18	30	31	18	31	45	46	26	46
Armatimonadota-sp-003_GC_00001900	43	0	31	60	13	22	24	52	28	4	1	7	2	16	3	10	12	36	31	37	12	40	18	22	14	35	30	19	13	21	13	36	45
Armatimonadota-sp-003_GC_00001901	5	0	5	1	0	2	1	3	0	2	0	1	0	4	2	0	1	1	1	8	1	4	1	1	1	5	1	3	2	1	2	3	0
Armatimonadota-sp-003_GC_00001902	190	14	65	130	51	57	75	117	119	22	23	35	15	37	20	55	80	141	82	214	30	209	129	186	34	124	63	62	59	81	39	62	119
Armatimonadota-sp-003_GC_00001903	260	47	148	286	173	107	177	153	217	71	51	46	30	140	62	137	139	288	139	204	113	254	282	295	48	147	139	134	134	165	101	67	159
Armatimonadota-sp-003_GC_00001904	129	12	121	252	117	124	154	121	80	15	6	18	11	105	49	89	72	122	124	201	120	122	67	86	50	102	61	41	39	66	109	68	124
Armatimonadota-sp-003_GC_00001905	994	218	317	666	254	268	294	427	822	232	127	121	91	288	134	217	450	1030	765	937	280	1147	900	860	161	445	293	371	389	370	261	301	694
Armatimonadota-sp-003_GC_00001906	46	15	36	37	20	38	18	25	45	26	13	29	8	19	11	17	18	30	30	49	17	38	41	53	14	35	24	20	27	31	23	17	33
Armatimonadota-sp-003_GC_00001907	201	38	74	159	76	68	89	105	297	53	32	48	17	51	20	42	95	117	79	127	66	255	241	253	33	103	89	108	88	99	65	72	150
Armatimonadota-sp-003_GC_00001908	52	0	6	2	0	1	1	23	101	22	10	2	1	0	0	0	30	6	3	5	2	390	105	105	3	16	17	36	26	15	0	20	52
Armatimonadota-sp-003_GC_00001909	114	34	44	140	36	50	80	114	166	22	9	20	6	48	23	39	77	83	62	85	51	114	131	116	30	66	37	72	51	59	49	63	114
Armatimonadota-sp-003_GC_00001910	409	118	193	368	197	169	238	390	422	62	32	50	34	273	138	221	222	335	247	309	217	408	341	387	140	343	213	216	199	234	208	174	355
Armatimonadota-sp-003_GC_00001911	354	95	183	479	185	196	280	244	251	64	32	50	24	149	61	164	162	354	373	559	219	248	230	299	144	277	218	126	118	169	191	190	377
Armatimonadota-sp-003_GC_00001912	19	1	14	37	15	14	36	19	19	15	5	17	5	21	13	18	5	37	25	43	21	17	17	11	4	31	18	6	3	12	33	9	22
Armatimonadota-sp-003_GC_00001913	155	50	88	230	143	94	170	164	239	183	126	185	96	94	68	93	83	130	122	185	122	184	158	175	93	148	99	56	51	95	146	149	159
Armatimonadota-sp-003_GC_00001914	40	0	14	58	25	20	33	57	22	1	1	10	4	4	7	15	25	17	19	47	26	69	31	41	6	27	19	23	15	17	12	18	47
Armatimonadota-sp-003_GC_00001915	229	37	18	25	4	5	21	71	163	23	14	12	7	10	3	5	76	47	27	35	6	149	180	165	8	57	86	84	74	78	6	21	79
Armatimonadota-sp-003_GC_00001916	555	116	419	934	635	638	790	755	586	264	128	158	129	445	238	342	250	300	348	550	356	564	750	675	180	442	314	510	318	310	472	279	294
Armatimonadota-sp-003_GC_00001917	1280	226	326	1353	603	559	789	2424	3174	225	94	75	70	605	269	410	812	890	444	1168	507	3152	1496	1452	404	1501	870	810	568	687	492	920	1856
Armatimonadota-sp-003_GC_00001918	113	134	148	259	188	146	182	89	112	158	149	254	76	207	86	111	39	108	53	135	77	89	70	126	72	119	43	95	41	92	95	56	58
Armatimonadota-sp-003_GC_00001919	1454	392	1097	2366	1182	1177	1561	1161	1104	158	96	164	106	792	281	725	645	1866	1516	1981	974	771	901	1404	573	1066	693	553	384	717	890	823	1368
Armatimonadota-sp-003_GC_00001920	3	0	0	6	0	1	2	1	8	2	0	3	0	4	2	1	0	1	1	3	0	3	2	1	0	5	5	2	2	0	3	4	3
Armatimonadota-sp-003_GC_00001921	860	154	383	927	469	479	773	751	703	130	79	151	94	378	148	305	312	667	622	959	429	779	710	824	308	716	446	438	251	428	391	414	632
Armatimonadota-sp-003_GC_00001922	345	42	126	200	94	93	134	231	325	132	84	107	39	92	41	107	170	216	125	266	111	364	297	349	52	212	101	177	92	191	89	113	248
Armatimonadota-sp-003_GC_00001923	54	0	25	36	17	11	28	50	54	1	7	9	7	13	2	19	20	27	23	68	28	112	42	59	22	39	26	30	15	29	21	23	34
Armatimonadota-sp-003_GC_00001924	47	19	24	50	23	22	37	46	31	2	7	9	1	20	10	21	32	33	42	73	27	45	34	48	10	48	32	20	15	25	18	31	62
Armatimonadota-sp-003_GC_00001925	332	61	142	335	129	114	200	221	247	50	24	56	40	104	43	80	181	250	236	332	128	310	227	347	84	201	144	176	119	164	88	145	227
Armatimonadota-sp-003_GC_00001926	751	194	417	922	394	414	599	610	698	164	125	198	76	242	84	287	415	671	430	651	253	798	652	868	230	510	345	408	332	358	149	191	583
Armatimonadota-sp-003_GC_00001927	24	9	24	41	13	13	23	17	51	4	3	10	2	33	9	19	24	38	24	36	26	54	51	33	12	31	26	27	19	16	18	6	26
Armatimonadota-sp-003_GC_00001928	117	16	50	104	42	48	102	77	74	18	10	27	8	46	19	44	48	62	77	149	46	91	66	138	33	50	27	23	47	52	45	47	90
Armatimonadota-sp-003_GC_00001929	1641	292	800	1987	894	1062	1520	1799	1295	364	239	388	206	823	368	663	692	1286	1284	2104	1084	1452	1355	1641	605	1581	990	814	520	807	966	867	1464
Armatimonadota-sp-003_GC_00001930	351	18	81	165	69	68	103	189	506	25	11	15	21	52	26	44	148	115	107	166	54	813	354	471	25	160	167	199	185	91	46	76	246
Armatimonadota-sp-003_GC_00001931	197	86	163	353	122	163	231	164	92	124	98	125	69	147	65	130	82	178	212	360	204	167	102	146	120	141	118	74	34	103	174	212	232
Armatimonadota-sp-003_GC_00001932	103	9	46	88	38	30	50	58	61	51	36	52	24	45	22	48	29	49	39	102	37	75	56	80	31	60	44	16	16	30	29	38	57
Armatimonadota-sp-003_GC_00001933	210	76	167	341	146	181	201	180	160	88	44	93	58	166	63	118	97	178	222	330	161	185	190	160	91	166	112	95	50	104	127	101	145
Armatimonadota-sp-003_GC_00001934	617	139	432	842	415	389	601	474	448	185	118	185	96	358	158	317	289	579	603	926	530	523	369	497	321	530	342	198	148	281	456	369	635
Armatimonadota-sp-003_GC_00001935	1532	464	1066	2175	936	1054	1435	1047	1049	474	297	518	282	775	309	652	535	1594	1406	2115	1149	864	970	1362	498	886	592	445	350	679	1085	916	1151
Armatimonadota-sp-003_GC_00001936	486	157	264	557	194	217	350	304	390	138	69	99	88	218	101	221	225	387	416	657	257	454	406	416	214	368	272	151	162	258	240	251	434
Armatimonadota-sp-003_GC_00001937	442	121	278	407	238	212	249	284	363	193	142	191	47	153	66	112	170	312	355	581	224	165	271	347	119	255	155	171	109	252	318	275	368
Armatimonadota-sp-003_GC_00001938	15	241	1161	2226	981	761	661	31	9	4	80	760	402	679	189	395	8	210	146	369	314	2	7	28	112	61	9	3	5	5	282	33	5
Armatimonadota-sp-003_GC_00001939	18	2	7	19	5	9	13	10	13	5	3	8	4	7	2	6	11	17	7	15	10	19	13	16	2	10	5	4	10	11	8	8	11
Armatimonadota-sp-003_GC_00001940	1104	356	736	1795	918	905	1112	698	676	32	28	55	41	105	37	863	393	1085	1056	1577	139	885	671	882	590	756	597	452	323	619	73	128	956
Armatimonadota-sp-003_GC_00001941	69	327	844	1371	777	783	942	328	18	96	80	114	56	354	73	123	3	483	705	979	467	137	16	17	238	296	57	14	27	70	526	329	304
Armatimonadota-sp-003_GC_00001942	44	2	14	93	28	36	67	41	70	22	7	13	5	14	9	35	17	37	10	44	9	55	85	72	8	19	16	28	26	26	13	28	37
Armatimonadota-sp-003_GC_00001943	4	7	3	5	10	1	3	1	2	18	9	10	0	7	1	7	2	9	8	6	7	4	5	4	1	5	4	7	0	1	3	3	7
Armatimonadota-sp-003_GC_00001944	1897	304	415	506	307	366	275	1037	1753	145	66	86	31	227	75	126	1172	1452	636	1098	549	807	1089	1535	123	626	472	256	276	573	685	1303	1367
Armatimonadota-sp-003_GC_00001945	142	22	7	16	9	5	7	85	453	18	4	6	0	3	2	5	83	34	11	16	6	349	400	314	3	115	161	127	167	25	2	83	177
Armatimonadota-sp-003_GC_00001946	347	65	81	257	79	76	112	188	269	9	7	8	9	58	26	63	149	159	113	209	52	396	294	324	59	166	133	150	126	100	39	83	235
Armatimonadota-sp-003_GC_00001947	426	120	246	484	210	228	306	246	242	159	88	141	114	239	98	182	154	370	320	592	251	290	264	320	143	266	211	128	98	223	237	164	312
Armatimonadota-sp-003_GC_00001948	22	19	14	42	22	23	27	11	15	47	50	54	47	15	9	19	13	20	22	71	19	20	12	37	9	23	20	8	8	16	18	15	21
Armatimonadota-sp-003_GC_00001949	290	66	73	111	69	55	47	219	464	130	48	75	20	48	40	38	198	184	72	113	75	358	344	281	27	156	106	188	155	184	57	139	282
Armatimonadota-sp-003_GC_00001950	55	26	7	39	18	18	18	56	135	6	8	10	5	17	12	14	46	36	22	21	21	114	99	121	14	25	24	45	33	36	20	18	51
Armatimonadota-sp-003_GC_00001951	187	48	44	108	34	54	61	75	145	14	23	14	11	39	13	24	85	125	80	143	36	147	135	215	21	67	51	67	52	64	22	32	82
Armatimonadota-sp-003_GC_00001952	381	127	363	970	866	740	995	679	470	98	54	90	76	551	236	350	197	244	213	281	465	454	420	530	198	544	265	299	269	266	562	188	227
Armatimonadota-sp-003_GC_00001953	189	59	183	367	178	204	270	216	137	61	41	100	33	168	85	150	85	213	232	501	261	157	108	183	96	152	102	59	39	113	271	211	217
Armatimonadota-sp-003_GC_00001954	42	0	12	26	12	20	29	37	66	46	23	45	14	31	13	16	28	61	20	40	17	67	60	52	8	34	14	33	30	16	21	35	44
Armatimonadota-sp-003_GC_00001955	436	87	120	320	93	85	207	131	339	389	252	232	133	107	61	135	179	302	225	346	104	393	379	420	86	184	131	171	162	213	102	111	245
Armatimonadota-sp-003_GC_00001956	9	0	3	6	2	8	2	4	8	3	3	1	0	1	0	0	2	11	5	4	2	5	6	4	5	1	4	4	6	1	0	1	8
Armatimonadota-sp-003_GC_00001957	68	22	50	83	59	38	62	42	136	122	61	141	71	53	35	43	51	58	49	107	57	99	91	85	27	71	56	92	62	52	66	61	81
Armatimonadota-sp-003_GC_00001958	636	115	264	568	214	259	387	517	534	52	52	71	35	167	73	202	235	415	360	472	185	780	477	568	170	414	319	242	226	234	114	215	519
Armatimonadota-sp-003_GC_00001959	22	142	318	467	262	228	346	77	7	50	26	42	26	158	25	67	1	236	279	407	183	43	6	4	72	72	21	3	13	23	234	110	97
Armatimonadota-sp-003_GC_00001960	7	0	9	0	8	3	6	9	16	5	4	7	3	5	2	5	3	16	5	5	4	13	8	10	4	4	1	3	0	7	2	1	8
Armatimonadota-sp-003_GC_00001961	439	167	315	768	317	319	450	363	277	94	69	98	75	249	102	233	219	399	366	700	306	321	281	416	177	381	226	166	108	219	263	155	318
Armatimonadota-sp-003_GC_00001962	549	117	250	545	270	178	438	346	570	32	25	33	25	128	52	136	202	391	320	397	166	525	500	438	91	205	175	258	92	140	142	146	345
Armatimonadota-sp-003_GC_00001963	100	0	54	139	52	56	89	65	50	11	7	12	7	74	61	88	28	47	73	136	85	99	53	93	51	62	34	43	28	56	57	71	91
Armatimonadota-sp-003_GC_00001964	330	90	215	323	169	146	195	196	567	150	77	126	60	186	73	160	211	341	172	239	124	426	428	360	71	183	154	320	182	160	142	110	237
Armatimonadota-sp-003_GC_00001965	71	1	16	72	37	23	58	136	149	25	15	21	9	22	11	13	44	61	31	32	6	119	85	96	15	71	60	57	73	33	7	16	54
Armatimonadota-sp-003_GC_00001966	44	10	27	39	33	24	30	34	17	17	7	18	6	13	10	13	13	44	38	65	23	20	23	46	14	22	16	11	15	23	17	41	34
Armatimonadota-sp-003_GC_00001967	438	97	110	268	96	111	170	178	314	60	31	31	21	100	37	109	154	264	221	320	107	358	314	390	104	180	146	151	169	155	95	88	198
Armatimonadota-sp-003_GC_00001968	24	18	20	49	9	9	21	7	14	28	14	37	17	10	8	19	12	14	20	51	13	26	18	25	11	19	16	12	7	20	15	16	18
Armatimonadota-sp-003_GC_00001969	751	172	292	690	324	289	408	337	950	139	88	125	59	263	144	360	410	856	346	472	248	849	828	816	117	427	283	547	381	428	204	205	594
Armatimonadota-sp-003_GC_00001970	100	17	94	182	26	53	52	101	33	4	0	2	6	16	10	11	65	38	18	28	105	100	53	96	19	32	100	6	44	14	77	24	52
Armatimonadota-sp-003_GC_00001971	373	132	240	526	247	224	284	364	454	307	161	298	200	376	212	212	216	345	266	486	293	524	390	406	182	390	350	250	166	215	347	315	533
Armatimonadota-sp-003_GC_00001972	43	5	49	54	45	51	45	33	39	22	16	21	8	12	19	15	21	56	59	84	34	38	21	38	20	28	18	7	9	10	45	24	32
Armatimonadota-sp-003_GC_00001973	144	4	30	74	25	23	33	74	220	11	5	5	6	31	18	34	88	123	63	79	50	229	226	173	19	72	92	110	111	62	19	59	109
Armatimonadota-sp-003_GC_00001974	426	84	96	165	66	55	95	168	653	78	30	39	12	27	17	47	243	158	55	93	31	448	566	462	13	142	173	288	227	204	29	99	189
Armatimonadota-sp-003_GC_00001975	13	0	8	4	6	4	2	4	7	10	3	4	2	4	0	2	13	9	9	27	6	7	6	15	4	4	4	6	5	7	6	7	8
Armatimonadota-sp-003_GC_00001976	62	27	62	98	67	45	74	34	50	35	14	29	18	59	16	51	31	59	62	107	75	43	35	75	31	35	21	25	21	49	54	32	55
Armatimonadota-sp-003_GC_00001977	35	8	13	7	8	5	6	9	42	79	19	40	7	8	2	13	16	54	29	22	12	57	34	38	4	16	12	17	11	9	20	12	66
Armatimonadota-sp-003_GC_00001978	194	25	96	230	91	86	117	113	251	37	11	16	16	59	39	88	85	145	88	102	70	297	246	229	37	112	100	160	94	83	45	50	134
Armatimonadota-sp-003_GC_00001979	131	25	107	223	73	58	105	109	149	27	11	29	21	64	30	64	107	109	138	191	102	209	125	172	62	151	100	122	87	77	59	51	192
Armatimonadota-sp-003_GC_00001980	413	112	217	584	251	251	413	327	233	74	33	65	40	219	105	267	175	365	382	577	231	262	202	328	141	313	161	118	86	194	218	171	331
Armatimonadota-sp-003_GC_00001981	218	20	109	243	98	103	140	199	239	30	15	36	21	60	30	71	111	144	163	205	109	278	216	204	59	173	115	130	98	91	75	105	238
Armatimonadota-sp-003_GC_00001982	544	126	196	406	154	180	280	332	321	43	28	23	29	100	45	119	194	303	300	466	181	388	320	485	109	301	233	137	132	226	113	121	314
Armatimonadota-sp-003_GC_00001983	179	22	99	204	74	90	113	98	142	22	17	24	20	45	21	74	80	151	160	273	61	126	143	177	52	111	81	75	57	121	49	50	168
Armatimonadota-sp-003_GC_00001984	140	22	20	37	22	17	28	31	110	31	14	13	12	16	11	25	59	59	42	80	21	125	128	113	5	34	18	42	55	50	10	35	58
Armatimonadota-sp-003_GC_00001985	76	16	8	19	11	7	12	31	84	22	1	10	6	13	9	13	40	50	27	30	8	99	59	74	13	43	39	34	34	37	12	24	44
Armatimonadota-sp-003_GC_00001986	1069	63	105	193	83	93	112	710	2182	132	38	40	25	82	58	72	792	317	140	242	146	1942	1702	1542	67	599	603	1081	705	516	104	336	836
Armatimonadota-sp-003_GC_00001987	629	120	428	700	442	432	466	467	588	381	225	218	135	329	174	255	445	662	571	1079	485	789	758	789	169	562	515	670	429	530	474	393	641
Armatimonadota-sp-003_GC_00001988	348	49	157	401	120	160	241	234	225	64	39	72	50	171	92	135	152	328	297	396	195	253	232	243	118	266	178	121	82	193	245	158	307
Armatimonadota-sp-003_GC_00001989	108	27	64	150	37	47	73	59	57	15	7	24	19	26	13	41	45	63	75	155	46	93	60	95	26	69	63	36	22	41	18	31	65
Armatimonadota-sp-003_GC_00001990	205	42	116	202	91	86	153	124	250	50	34	57	29	117	57	111	104	160	106	139	93	183	210	229	41	118	81	137	80	116	71	119	112
Armatimonadota-sp-003_GC_00001991	22	14	16	19	7	9	7	7	27	3	2	2	1	5	3	5	10	22	8	9	13	28	32	26	2	25	15	20	12	13	4	13	21
Armatimonadota-sp-003_GC_00001992	56	16	27	36	18	11	22	46	108	52	25	27	10	12	7	5	36	65	45	50	16	153	81	69	7	39	27	46	26	31	10	37	84
Armatimonadota-sp-003_GC_00001993	830	109	139	357	110	119	178	467	1222	98	65	53	36	118	75	77	436	419	233	294	130	1196	1215	1072	90	386	360	677	457	381	102	199	570
Armatimonadota-sp-003_GC_00001994	471	386	1052	1622	1460	1335	1306	852	580	303	204	291	93	877	500	566	279	439	467	829	682	454	458	609	193	460	175	338	204	292	813	597	380
Armatimonadota-sp-003_GC_00001995	568	150	340	643	285	316	414	403	437	361	218	366	144	410	182	323	268	588	462	785	452	475	408	460	242	509	233	196	160	335	523	433	604
Armatimonadota-sp-003_GC_00001996	132	38	100	216	120	94	152	155	148	62	43	61	27	81	38	56	79	69	60	99	89	152	124	149	29	111	72	109	78	79	91	84	110
Armatimonadota-sp-003_GC_00001997	120	51	91	176	96	73	95	84	72	57	29	64	24	108	50	101	59	159	127	205	124	78	52	93	54	117	81	57	32	75	124	91	166
Armatimonadota-sp-003_GC_00001998	1677	419	939	2552	1607	1522	2243	1866	1788	488	276	325	165	1091	503	843	844	1575	1286	2256	1369	1495	1976	2054	453	1360	885	1362	773	848	1657	1174	1233
Armatimonadota-sp-003_GC_00001999	63	22	305	499	255	212	234	73	67	35	25	131	103	98	38	118	34	61	55	144	126	72	71	69	54	92	29	30	20	27	94	51	48
Armatimonadota-sp-003_GC_00002000	317	45	151	267	102	112	131	219	552	29	22	16	12	62	35	87	167	361	232	219	89	389	393	284	57	167	250	211	178	148	63	124	298
Armatimonadota-sp-003_GC_00002001	26	21	33	26	7	11	13	16	31	8	8	9	1	10	5	12	29	17	22	16	12	68	24	21	12	27	14	22	15	11	23	3	28
Armatimonadota-sp-003_GC_00002002	36	12	10	17	16	14	13	49	48	29	16	20	20	24	19	15	37	41	36	50	17	60	53	55	15	29	15	31	22	23	25	26	47
Armatimonadota-sp-003_GC_00002003	51	9	46	92	40	40	34	38	44	61	42	75	37	57	25	40	25	64	51	123	41	58	42	77	29	49	39	32	24	34	54	36	51
Armatimonadota-sp-003_GC_00002004	39	14	32	25	19	2	19	21	23	21	39	34	6	9	6	7	15	18	15	34	9	20	26	26	10	22	15	23	12	35	13	13	11
Armatimonadota-sp-003_GC_00002005	145	367	445	560	335	235	319	104	162	1640	1010	825	217	300	158	202	109	1265	380	694	201	145	175	157	94	150	79	135	95	158	245	238	262
Armatimonadota-sp-003_GC_00002006	156	16	91	192	75	96	113	125	117	47	35	60	29	98	25	69	87	157	118	192	107	134	122	140	35	90	67	69	44	89	95	58	113
Armatimonadota-sp-003_GC_00002007	180	24	134	244	119	119	200	108	109	62	37	52	41	90	25	123	97	237	189	343	124	145	118	171	93	161	106	70	55	103	126	89	205
Armatimonadota-sp-003_GC_00002008	6753	618	264	369	127	96	144	2130	13591	1358	342	136	40	153	77	92	4896	1727	285	452	46	15315	13603	10918	86	2551	3730	7345	5430	3733	91	934	3743
Armatimonadota-sp-003_GC_00002009	421	50	111	224	93	84	119	205	742	12	5	11	7	41	18	71	217	142	87	125	62	920	688	553	44	185	237	491	317	153	25	76	292
Armatimonadota-sp-003_GC_00002010	52	13	39	50	31	39	39	24	38	9	6	14	10	27	14	30	14	29	28	34	24	62	48	51	14	26	19	36	21	11	22	9	46
Armatimonadota-sp-003_GC_00002011	17515	5370	11424	28141	12370	13360	20058	15172	14101	2756	1584	3656	2581	10381	5398	10589	6349	12073	12474	20686	13288	16187	11151	14893	6330	10364	7416	4234	3799	5801	12020	9646	13859
Armatimonadota-sp-003_GC_00002012	110	21	55	122	31	53	72	79	124	13	19	22	14	61	35	45	75	118	89	125	60	139	102	116	46	93	58	83	65	82	51	35	106
Armatimonadota-sp-003_GC_00002013	853	346	683	949	541	505	602	547	875	915	511	649	252	880	343	575	492	1032	857	1382	880	563	567	922	287	571	342	308	277	547	1024	872	812
Armatimonadota-sp-003_GC_00002014	11	34	510	1041	510	335	281	16	5	6	26	144	97	314	87	164	5	144	59	214	164	7	9	17	39	24	2	2	0	6	134	15	5
Armatimonadota-sp-003_GC_00002015	94	8	20	47	14	18	15	69	100	41	13	38	21	13	9	12	28	37	15	28	15	199	64	76	11	48	59	38	61	38	13	27	90
Armatimonadota-sp-003_GC_00002016	304	127	130	386	134	146	206	209	376	9	4	7	6	75	26	91	424	492	400	320	110	448	494	615	70	238	191	241	213	119	55	115	278
Armatimonadota-sp-003_GC_00002017	26	25	27	54	29	24	30	37	23	25	10	33	8	24	8	13	12	15	23	34	12	12	12	28	14	34	15	15	6	10	17	25	26
Armatimonadota-sp-003_GC_00002018	14	16	8	34	9	13	13	12	41	17	20	29	23	16	6	8	15	18	26	17	14	37	30	25	7	23	10	13	15	13	17	14	19
Armatimonadota-sp-003_GC_00002019	131	34	61	126	53	46	43	81	120	35	24	52	22	34	34	31	60	83	54	100	41	185	104	115	18	69	39	68	44	50	35	53	71
Armatimonadota-sp-003_GC_00002020	325	88	122	171	57	55	83	83	264	95	46	67	30	42	30	55	152	246	155	221	69	307	292	295	33	111	84	136	146	120	46	70	170
Armatimonadota-sp-003_GC_00002021	368	88	211	480	217	237	300	332	293	24	7	22	11	86	32	83	162	273	276	381	173	256	269	358	77	218	137	147	95	170	99	124	252
Armatimonadota-sp-003_GC_00002022	68	302	3697	8352	4195	3421	3091	782	17	3	21	370	269	1784	537	1866	47	244	552	1477	1542	140	66	122	615	820	141	26	19	22	1067	329	174
Armatimonadota-sp-003_GC_00002023	148	55	57	72	35	18	32	175	279	95	57	46	28	15	17	18	88	121	68	94	30	329	235	209	14	145	105	145	100	86	33	103	244
Armatimonadota-sp-003_GC_00002024	379	96	182	482	149	124	143	269	456	84	49	159	96	195	84	257	263	467	146	195	184	1026	601	562	135	393	227	248	150	187	113	99	261
Armatimonadota-sp-003_GC_00002025	112	26	38	85	34	37	52	49	90	35	12	29	16	44	17	44	49	64	59	126	53	105	123	130	8	74	69	64	49	48	38	41	86
Armatimonadota-sp-003_GC_00002026	15	6	4	30	5	9	13	17	20	5	1	4	3	9	3	11	21	21	7	16	9	49	21	46	7	20	9	12	22	11	5	2	14
Armatimonadota-sp-003_GC_00002027	81	24	38	62	35	25	50	91	77	21	15	19	14	47	35	40	46	78	43	112	46	62	60	85	24	79	40	35	45	47	30	34	56
Armatimonadota-sp-003_GC_00002028	152	41	130	292	129	154	226	157	134	31	27	40	24	88	70	101	85	209	154	233	121	179	139	111	83	142	89	77	41	101	117	89	189
Armatimonadota-sp-003_GC_00002029	191	38	78	150	78	64	98	116	306	55	29	41	24	77	43	81	123	139	86	148	95	549	292	281	49	109	100	159	119	114	72	87	264
Armatimonadota-sp-003_GC_00002030	5822	1928	3516	6667	3735	3495	4360	3687	5850	2042	1055	1506	544	3302	1486	2497	3206	6760	4701	7273	3388	5233	5597	6506	1335	3021	2122	2805	2204	3094	3298	3462	5163
Armatimonadota-sp-003_GC_00002031	42	12	40	75	42	58	49	57	25	7	7	17	10	33	10	32	33	37	33	86	28	62	29	56	17	46	36	17	9	28	39	34	46
Armatimonadota-sp-003_GC_00002032	23	0	23	29	18	35	22	27	37	14	11	12	11	17	2	15	19	13	23	22	13	41	54	50	10	10	24	16	21	28	17	11	41
Armatimonadota-sp-003_GC_00002033	9	0	4	6	1	4	8	0	3	1	5	0	2	1	2	0	1	0	5	4	0	12	3	5	0	2	2	4	2	4	1	0	4
Armatimonadota-sp-003_GC_00002034	26	2	19	22	19	23	10	25	55	30	20	35	26	24	11	16	17	27	12	29	15	39	33	48	12	39	29	25	30	15	10	8	45
Armatimonadota-sp-003_GC_00002035	269	24	119	263	123	81	165	196	347	123	81	108	65	119	71	73	51	123	82	146	117	220	194	218	51	121	125	100	80	74	113	127	202
Armatimonadota-sp-003_GC_00002036	167	5	162	111	29	13	34	44	53	60	127	76	46	120	29	36	15	112	25	105	16	221	75	45	33	109	149	50	87	12	31	21	25
Armatimonadota-sp-003_GC_00002037	361	9	97	192	60	49	92	209	817	72	42	56	42	70	37	54	242	137	66	95	59	1041	726	584	41	193	248	480	382	180	54	100	319
Armatimonadota-sp-003_GC_00002038	1208	282	582	1468	817	764	1005	1597	2484	337	203	232	112	693	346	498	929	1169	704	1120	707	1839	1500	1472	368	1075	703	872	617	674	720	973	1433
Armatimonadota-sp-003_GC_00002039	19	0	7	8	5	5	12	14	23	2	8	1	1	1	0	1	12	4	7	7	8	60	29	28	5	11	10	6	12	10	4	1	19
Armatimonadota-sp-003_GC_00002040	271	79	113	248	109	114	157	182	334	50	17	37	26	84	25	82	133	188	160	221	84	373	234	257	99	187	126	168	98	122	78	74	211
Armatimonadota-sp-003_GC_00002041	39	22	20	78	28	30	46	27	38	23	33	44	21	31	10	28	31	50	48	57	41	57	42	47	23	32	14	23	12	26	38	45	47
Armatimonadota-sp-003_GC_00002042	142	24	24	44	16	17	21	92	105	131	39	75	23	58	20	41	143	114	82	127	67	133	96	84	28	127	77	88	57	129	37	112	248
Armatimonadota-sp-003_GC_00002043	130	7	82	171	63	68	70	96	106	21	19	25	15	87	20	54	48	71	90	135	76	108	89	97	39	86	70	59	36	53	56	70	93
Armatimonadota-sp-003_GC_00002044	44	32	12	24	12	5	11	29	37	6	5	7	0	9	2	11	20	21	9	25	3	54	37	46	9	23	14	26	6	18	5	8	23
Armatimonadota-sp-003_GC_00002045	171	30	65	111	54	48	75	84	157	14	8	9	2	39	19	46	75	71	56	85	45	192	157	178	28	83	40	72	58	70	30	36	92
Armatimonadota-sp-003_GC_00002046	221	38	96	215	59	73	105	159	176	25	39	48	26	108	66	102	134	188	150	238	99	179	184	206	79	165	89	109	79	122	89	95	150
Armatimonadota-sp-003_GC_00002047	112	26	43	93	46	52	86	67	98	57	26	50	31	75	30	60	77	91	63	132	59	87	76	89	22	63	35	41	36	80	45	24	76
Armatimonadota-sp-003_GC_00002048	946	171	381	853	280	276	551	485	580	79	64	86	50	236	130	190	174	366	344	550	271	518	539	688	173	318	266	220	177	275	264	194	369
Armatimonadota-sp-003_GC_00002049	51	19	28	66	34	29	21	52	46	26	13	34	6	41	24	35	36	50	28	62	44	31	30	56	13	39	35	12	15	35	34	41	25
Armatimonadota-sp-003_GC_00002050	68	12	46	78	47	23	59	29	59	15	6	19	9	33	14	35	38	101	69	116	45	53	52	80	23	53	48	28	17	50	36	18	73
Armatimonadota-sp-003_GC_00002051	54	1	17	22	5	5	13	10	54	3	1	6	3	3	2	5	31	28	12	38	1	82	80	62	5	25	23	35	34	33	4	7	38
Armatimonadota-sp-003_GC_00002052	70	21	61	120	49	44	47	67	85	34	31	53	23	56	31	42	54	78	47	71	51	49	72	88	19	56	36	46	46	54	42	62	70
Armatimonadota-sp-003_GC_00002053	80	20	40	97	41	35	44	50	84	15	5	13	6	33	4	26	42	43	26	46	36	89	70	48	18	36	58	53	36	27	29	29	38
Armatimonadota-sp-003_GC_00002054	472	95	324	633	284	324	411	317	256	318	168	354	154	351	148	213	200	578	480	762	394	280	301	422	146	275	221	122	84	221	387	300	415
Armatimonadota-sp-003_GC_00002055	5	15	130	247	120	78	88	6	2	1	1	21	4	89	19	77	1	52	27	82	35	2	6	7	15	15	2	1	4	4	30	3	4
Armatimonadota-sp-003_GC_00002056	136	2	86	125	71	63	65	80	114	24	24	31	15	35	27	41	54	66	63	94	44	81	81	101	39	73	82	52	45	47	52	49	82
Armatimonadota-sp-003_GC_00002057	121	30	68	97	48	31	76	43	130	77	40	92	38	59	29	46	61	101	49	79	39	166	119	140	21	55	54	69	50	52	32	33	76
Armatimonadota-sp-003_GC_00002058	205	95	180	225	87	103	100	60	84	98	47	100	36	81	37	101	34	169	197	362	77	116	76	87	38	90	44	54	55	37	39	51	89
Armatimonadota-sp-003_GC_00002059	120	61	98	221	100	80	135	76	107	19	14	10	25	84	25	58	56	101	113	153	87	86	102	116	50	84	51	36	48	42	56	73	67
Armatimonadota-sp-003_GC_00002060	216	8	30	45	45	55	186	1880	63	556	74	222	140	722	621	1354	71	782	162	156	977	250	71	77	279	861	237	81	125	345	320	636	795
Armatimonadota-sp-003_GC_00002061	59	10	37	64	15	31	30	39	60	22	15	15	13	32	5	30	32	44	38	53	28	96	61	60	20	64	28	41	15	24	19	34	75
Armatimonadota-sp-003_GC_00002062	155	53	49	143	66	47	82	95	186	206	138	263	83	102	54	104	83	107	70	97	63	106	151	162	34	126	77	116	84	109	77	84	125
Armatimonadota-sp-003_GC_00002063	163	52	79	90	20	23	27	33	92	70	32	32	12	10	6	20	77	152	80	104	10	147	113	98	13	44	25	35	47	34	9	14	86
Armatimonadota-sp-003_GC_00002064	230	101	187	417	149	201	235	227	166	62	44	56	48	153	43	165	105	278	258	291	155	151	106	231	107	235	135	90	72	120	172	125	244
Armatimonadota-sp-003_GC_00002065	1106	58	49	93	40	35	55	782	3497	36	10	18	9	41	31	45	649	232	100	95	54	2681	3090	2364	30	857	1084	1127	1056	177	66	477	1183
Armatimonadota-sp-003_GC_00002066	42	10	5	19	2	4	2	28	67	0	0	2	0	10	3	5	22	20	6	7	7	74	37	53	4	25	16	31	20	21	1	6	40
Armatimonadota-sp-003_GC_00002067	45	0	12	42	5	5	14	27	37	3	4	7	4	5	4	8	17	20	19	63	9	40	32	53	8	15	21	20	12	19	7	12	27
Armatimonadota-sp-003_GC_00002068	705	263	718	1334	720	716	935	627	514	129	98	163	84	466	176	367	294	851	911	1363	645	404	509	748	249	438	288	221	192	339	607	621	645
Armatimonadota-sp-003_GC_00002069	356	47	116	283	111	109	162	208	299	44	25	35	18	47	16	94	130	178	188	242	91	358	281	353	63	174	159	190	135	139	36	60	218
Armatimonadota-sp-003_GC_00002070	21	16	18	34	22	30	23	19	12	3	2	9	4	22	14	9	11	33	33	40	27	17	14	19	14	20	14	5	0	15	14	28	37
Armatimonadota-sp-003_GC_00002071	801	188	334	798	358	317	510	546	1176	475	266	355	240	421	205	341	474	617	357	515	388	1322	928	993	189	626	472	553	398	432	294	397	774
Armatimonadota-sp-003_GC_00002072	548	128	201	366	164	111	166	218	552	216	115	174	107	253	120	148	160	327	179	224	163	464	427	371	68	229	171	330	263	285	142	165	249
Armatimonadota-sp-003_GC_00002073	229	69	85	209	86	84	124	102	184	30	47	53	28	74	28	83	115	207	160	245	98	212	168	294	54	132	103	118	73	125	87	82	170
Armatimonadota-sp-003_GC_00002074	201	87	197	494	242	274	350	217	181	217	114	294	118	235	105	209	98	272	328	508	220	216	156	171	176	241	184	94	102	138	299	212	290
Armatimonadota-sp-003_GC_00002075	11	0	3	10	1	2	3	7	7	0	0	2	0	0	0	3	2	12	4	12	1	16	7	6	1	10	8	4	3	3	2	3	6
Armatimonadota-sp-003_GC_00002076	1109	194	362	754	296	297	453	658	1218	125	46	88	45	212	90	224	590	1079	521	587	223	1122	1285	1271	148	544	425	651	580	603	148	354	767
Armatimonadota-sp-003_GC_00002077	55	0	15	23	12	10	18	32	64	53	25	41	10	24	10	19	37	32	8	23	16	84	67	76	3	29	19	45	45	32	13	30	53
Armatimonadota-sp-003_GC_00002078	1343	249	322	644	362	303	465	877	1982	339	157	136	79	279	167	267	827	819	323	490	313	2724	1699	1800	162	746	602	1001	786	627	221	409	1134
Armatimonadota-sp-003_GC_00002079	251	18	82	80	29	20	15	51	225	220	129	89	63	33	21	37	123	213	110	147	13	349	252	249	12	59	42	78	112	83	15	26	127
Armatimonadota-sp-003_GC_00002080	251	74	99	181	69	62	94	156	256	43	16	32	23	56	38	52	146	216	137	242	88	307	247	202	42	150	126	174	106	117	62	79	248
Armatimonadota-sp-003_GC_00002081	109	16	34	70	31	36	53	41	102	81	37	69	38	48	35	37	83	75	48	135	47	100	83	133	30	83	65	80	48	102	38	48	89
Armatimonadota-sp-003_GC_00002082	812	91	196	429	221	165	237	681	1464	198	88	121	71	180	81	127	532	447	157	235	221	1667	1233	1092	114	543	487	625	506	357	136	405	863
Armatimonadota-sp-003_GC_00002083	1833	348	353	380	58	56	65	196	966	275	153	99	55	52	50	32	494	1503	703	747	65	1630	1446	1459	60	155	122	274	436	451	46	91	607
Armatimonadota-sp-003_GC_00002084	329	419	991	2155	1033	985	1603	736	325	483	323	508	270	883	538	689	52	1575	932	1363	943	716	284	254	474	573	165	71	123	177	824	383	500
Armatimonadota-sp-003_GC_00002085	4745	2245	6134	10017	8518	7832	8186	6184	6168	2387	1372	2392	873	8059	3100	4329	3000	6133	5442	7332	7706	4531	6297	6444	2172	3890	2489	2374	2227	2900	6434	6712	5558
Armatimonadota-sp-003_GC_00002086	0	0	0	0	0	0	0	0	0	0	0	0	0	0	0	0	0	0	0	0	0	0	0	0	0	0	0	0	0	0	0	0	0
Armatimonadota-sp-003_GC_00002087	36	0	3	9	4	7	21	224	7	126	37	69	36	82	63	146	16	143	48	39	161	26	11	10	51	77	20	7	17	56	41	83	110
Armatimonadota-sp-003_GC_00002088	123	35	185	562	273	238	277	245	515	170	122	410	94	237	145	120	116	149	131	244	109	223	256	233	74	151	116	180	132	95	206	138	129
Armatimonadota-sp-003_GC_00002089	9	0	8	7	14	7	7	9	11	13	6	6	5	12	3	7	8	7	7	13	7	24	19	25	1	5	4	10	6	9	3	9	26
Armatimonadota-sp-003_GC_00002090	1820	427	653	1516	706	648	984	1290	2881	472	238	330	227	690	371	595	905	1331	666	945	650	2610	2114	2040	350	1004	858	1230	903	861	572	746	1540
Armatimonadota-sp-003_GC_00002091	4	0	2	3	1	2	3	4	2	9	1	13	9	1	0	1	1	7	2	4	1	10	6	6	3	2	1	5	1	7	1	3	4
Armatimonadota-sp-003_GC_00002092	19	20	48	65	29	25	30	21	13	21	19	24	20	23	16	25	9	27	21	50	18	24	20	30	4	17	9	10	7	14	9	6	22
Armatimonadota-sp-003_GC_00002093	7	98	494	777	395	269	251	13	0	16	54	556	239	308	128	178	2	146	62	219	135	1	4	9	37	17	3	0	1	1	96	12	4
Armatimonadota-sp-003_GC_00002094	28	18	30	35	32	40	27	20	93	195	96	163	79	55	39	61	58	70	28	37	34	55	51	85	8	43	35	92	57	45	22	37	72
Armatimonadota-sp-003_GC_00002095	27	12	21	25	11	14	14	30	21	43	27	38	21	13	4	14	30	35	25	49	16	34	18	31	8	25	13	16	12	28	14	36	32
Armatimonadota-sp-003_GC_00002096	5003	961	1375	2144	1380	1116	1700	4131	7635	2281	1165	1109	529	686	447	1153	3738	2159	852	2166	470	11701	7569	6674	468	2997	2335	4034	3205	2969	424	1260	4157
Armatimonadota-sp-003_GC_00002097	24	8	17	21	8	9	10	7	27	30	13	16	10	12	10	3	12	26	21	27	21	15	14	23	5	15	17	8	6	20	8	11	26
Armatimonadota-sp-003_GC_00002098	65	137	162	218	142	91	87	56	120	439	193	335	60	122	55	76	81	220	101	207	59	105	85	97	19	90	72	85	70	67	62	56	124
Armatimonadota-sp-003_GC_00002099	7	37	65	118	84	49	49	32	7	1	3	6	2	20	5	20	4	29	41	59	27	30	9	7	18	20	6	11	13	20	26	28	22
Armatimonadota-sp-003_GC_00002100	10	18	20	45	22	27	39	19	19	15	10	18	12	14	16	9	9	5	13	37	17	14	11	19	5	20	10	11	5	9	22	14	18
Armatimonadota-sp-003_GC_00002101	155	44	56	48	30	22	25	80	200	82	20	28	24	27	22	36	91	178	88	133	35	245	155	148	25	46	22	46	79	63	23	62	121
Armatimonadota-sp-003_GC_00002102	215	41	137	285	151	123	189	75	220	538	321	635	216	291	148	270	119	201	105	212	166	192	120	169	94	171	125	171	129	145	148	117	161
Armatimonadota-sp-003_GC_00002103	353	122	91	244	105	101	181	188	335	202	120	172	112	151	83	128	199	243	164	297	144	257	272	321	84	220	153	167	137	218	139	144	262
Armatimonadota-sp-003_GC_00002104	42	13	39	51	44	44	46	29	39	40	28	51	23	50	12	51	28	23	40	72	39	38	30	43	22	40	22	13	17	30	67	36	58
Armatimonadota-sp-003_GC_00002105	49	15	20	65	13	19	28	40	30	20	4	13	9	60	30	25	25	49	41	61	60	44	21	44	13	43	36	22	16	27	48	33	59
Armatimonadota-sp-003_GC_00002106	97	45	57	170	48	41	81	64	96	29	17	39	12	75	33	77	26	65	59	90	89	130	88	93	33	55	21	42	36	43	59	31	92
Armatimonadota-sp-003_GC_00002107	408	93	182	500	135	146	268	247	246	38	34	35	27	60	31	139	147	296	285	432	134	326	248	335	101	218	144	136	86	196	78	82	293
Armatimonadota-sp-003_GC_00002108	69	48	46	112	57	61	65	36	46	14	15	18	11	51	27	37	28	54	64	96	54	63	35	51	48	68	54	30	16	34	55	36	51
Armatimonadota-sp-003_GC_00002109	54	17	30	58	28	30	46	32	35	4	6	5	1	22	11	10	13	29	34	57	22	49	22	49	13	17	13	11	8	26	24	13	25
Armatimonadota-sp-003_GC_00002110	289	24	22	45	8	14	22	76	2069	43	8	3	6	13	22	9	214	61	5	18	11	1890	1372	468	10	200	473	804	747	101	10	85	377
Armatimonadota-sp-003_GC_00002111	1	0	0	0	0	0	0	0	0	0	0	1	0	0	0	0	0	1	0	3	0	0	0	0	0	0	0	0	0	0	0	0	0
Armatimonadota-sp-003_GC_00002112	108	10	8	18	9	9	8	58	198	35	11	6	8	14	5	10	109	48	15	39	19	173	145	152	0	55	65	61	50	70	16	28	123
Armatimonadota-sp-003_GC_00002113	395	122	264	682	278	284	441	316	321	71	56	113	74	250	134	191	132	262	314	577	415	319	269	380	155	285	193	136	106	166	293	260	312
Armatimonadota-sp-003_GC_00002114	864	176	265	497	227	179	290	492	1152	416	200	301	125	222	126	186	440	488	257	339	186	1123	1130	865	135	491	431	705	558	530	168	294	576
Armatimonadota-sp-003_GC_00002115	20	2	11	5	0	3	7	21	23	7	6	8	4	3	2	10	15	19	21	18	2	40	22	23	3	20	19	12	9	10	4	5	23
Armatimonadota-sp-003_GC_00002116	24	0	5	10	3	4	18	27	22	7	4	9	8	6	7	4	11	8	23	25	11	22	19	10	7	13	11	8	7	4	7	5	25
Armatimonadota-sp-003_GC_00002117	22	31	19	49	18	13	35	17	31	61	53	66	27	22	8	23	21	25	31	69	25	21	17	36	14	24	11	22	10	18	20	27	23
Armatimonadota-sp-003_GC_00002118	492	380	291	419	118	121	163	165	355	392	235	209	60	127	58	144	265	1082	232	495	117	340	506	490	76	207	206	442	377	421	95	89	222
Armatimonadota-sp-003_GC_00002119	78	39	76	185	99	105	141	114	74	182	111	205	77	154	90	70	56	85	74	192	98	85	54	117	65	114	73	39	33	68	165	92	138
Armatimonadota-sp-003_GC_00002120	33	0	7	28	3	7	11	23	27	2	7	0	0	5	2	10	12	21	12	12	10	27	23	19	8	14	9	11	16	11	3	4	25
Armatimonadota-sp-003_GC_00002121	0	0	3	0	1	1	3	1	1	0	0	0	0	0	2	1	0	0	1	1	1	0	1	0	0	0	1	1	1	0	0	1	0
Armatimonadota-sp-003_GC_00002122	127	30	91	164	95	87	98	99	89	14	8	17	13	63	20	59	45	133	102	147	82	61	65	106	47	65	66	36	37	65	64	79	83
Armatimonadota-sp-003_GC_00002123	287	45	64	120	30	33	67	123	385	131	69	86	34	52	22	56	158	146	71	94	46	376	380	343	39	128	82	229	146	181	25	93	200
Armatimonadota-sp-003_GC_00002124	401	121	219	420	152	174	231	246	437	15	18	22	28	90	47	168	249	395	266	289	123	562	302	359	71	189	124	260	186	228	60	80	351
Armatimonadota-sp-003_GC_00002125	47	30	43	79	47	59	73	45	71	103	54	147	70	73	41	73	45	34	46	87	46	54	51	68	30	74	47	32	25	29	93	39	62
Armatimonadota-sp-003_GC_00002126	281	92	199	292	171	186	215	147	192	62	42	53	29	113	59	112	87	316	217	315	145	191	180	261	86	139	113	84	72	106	129	118	221
Armatimonadota-sp-003_GC_00002127	234	52	74	196	103	93	129	130	345	186	75	115	33	75	43	57	113	199	83	154	77	328	276	271	39	125	102	162	110	133	78	105	170
Armatimonadota-sp-003_GC_00002128	64	12	15	39	14	16	19	45	43	14	7	12	12	22	8	17	24	36	31	63	26	62	53	58	11	43	30	27	17	27	8	27	54
Armatimonadota-sp-003_GC_00002129	318	89	383	600	408	348	416	285	337	120	69	116	102	198	121	209	157	404	440	512	315	262	279	295	124	240	101	118	137	149	373	221	260
Armatimonadota-sp-003_GC_00002130	228	80	234	289	168	140	185	394	261	119	64	157	84	271	173	257	126	194	191	299	219	336	174	193	137	246	141	139	128	126	149	171	281
Armatimonadota-sp-003_GC_00002131	15	3	3	22	6	3	6	9	17	17	12	21	8	12	4	7	19	15	15	17	7	16	12	31	1	10	9	8	6	15	11	6	14
Armatimonadota-sp-003_GC_00002132	467	99	214	567	242	247	290	263	342	152	86	156	85	247	100	207	193	326	316	593	274	411	320	477	133	304	231	156	137	198	213	150	357
Armatimonadota-sp-003_GC_00002133	215	44	160	244	185	125	143	180	296	78	57	101	48	162	70	123	108	180	86	164	135	294	227	248	75	116	65	119	100	113	125	82	204
Armatimonadota-sp-003_GC_00002134	38	10	19	31	17	22	27	39	40	10	3	12	5	20	7	27	21	22	21	31	15	54	23	37	4	35	20	22	14	16	12	21	30
Armatimonadota-sp-003_GC_00002135	348	134	264	636	373	360	455	350	364	111	63	133	70	259	86	227	184	333	335	528	295	399	331	458	162	355	176	159	155	190	247	222	296
Armatimonadota-sp-003_GC_00002136	22	6	29	57	17	20	31	12	53	34	15	32	13	29	17	20	23	64	34	55	23	63	49	37	9	23	16	36	24	24	33	17	33
Armatimonadota-sp-003_GC_00002137	44	5	14	32	13	13	21	30	76	10	4	9	5	25	12	31	28	29	26	45	27	65	44	43	15	23	17	31	21	26	29	23	35
Armatimonadota-sp-003_GC_00002138	280	125	177	488	178	206	320	234	174	119	85	100	76	176	69	143	113	288	308	466	215	239	146	225	108	209	131	86	75	124	199	203	278
Armatimonadota-sp-003_GC_00002139	16	0	7	19	3	6	11	16	13	2	1	3	2	6	1	9	6	12	24	32	13	23	9	11	5	17	8	9	9	7	13	13	25
Armatimonadota-sp-003_GC_00002140	32	0	8	43	7	11	18	22	17	3	4	8	3	11	7	18	12	24	13	39	17	17	8	44	14	23	11	7	6	17	12	8	21
Armatimonadota-sp-003_GC_00002141	2057	711	1222	2924	1561	1637	2135	1788	2594	368	225	251	167	1015	511	1171	1270	2183	1499	2195	1221	2772	2025	2531	517	1306	795	1178	832	1056	927	990	1936
Armatimonadota-sp-003_GC_00002142	373	82	206	582	358	408	509	450	386	28	18	32	22	162	69	161	179	225	195	256	201	275	431	439	139	253	166	226	226	204	152	144	169
Armatimonadota-sp-003_GC_00002143	89	1	32	87	28	27	46	19	34	60	44	89	40	72	41	49	49	77	56	158	64	41	30	78	29	59	33	27	24	43	55	48	57
Armatimonadota-sp-003_GC_00002144	48	4	20	60	14	18	26	37	28	9	3	10	6	20	11	13	15	20	25	52	14	27	31	45	11	27	16	10	8	18	27	24	16
Armatimonadota-sp-003_GC_00002145	70	5	40	63	40	43	47	34	50	12	4	16	11	26	6	42	24	49	57	78	34	44	58	70	19	44	23	36	22	39	28	30	52
Armatimonadota-sp-003_GC_00002146	27	7	14	24	8	9	13	10	29	27	28	27	15	12	8	13	20	31	11	16	15	36	37	41	2	27	13	22	11	11	8	16	16
Armatimonadota-sp-003_GC_00002147	64	5	23	58	29	27	47	51	70	19	9	17	19	30	22	36	35	45	36	64	29	121	34	65	22	43	45	38	29	20	28	20	77
Armatimonadota-sp-003_GC_00002148	0	0	0	0	0	0	0	0	0	0	0	1	0	0	0	0	0	0	0	0	0	0	0	0	0	0	0	0	0	0	0	0	0
Armatimonadota-sp-003_GC_00002149	1613	1163	2436	3980	1993	1565	2345	1609	2051	1052	716	971	377	1749	987	1133	651	1778	1462	2874	1308	1509	1621	1906	674	1673	785	1120	818	1305	1471	996	1665
Armatimonadota-sp-003_GC_00002150	36	9	15	32	8	16	16	35	66	21	14	19	9	9	9	13	15	28	23	34	19	55	63	44	10	19	17	18	17	27	10	7	26
Armatimonadota-sp-003_GC_00002151	405	63	141	310	171	140	190	213	346	87	52	78	34	132	77	160	160	138	129	169	112	372	390	373	49	151	146	331	223	200	90	88	121
Armatimonadota-sp-003_GC_00002152	69	34	42	106	63	68	59	53	46	32	18	29	25	56	19	59	31	61	54	82	57	60	40	59	29	67	26	33	14	41	49	21	56
Armatimonadota-sp-003_GC_00002153	259	82	224	330	155	149	207	210	243	162	125	138	54	137	63	103	119	210	151	307	120	203	222	268	78	203	118	114	102	165	166	86	185
Armatimonadota-sp-003_GC_00002154	1160	38	31	25	20	15	27	500	1528	126	35	17	9	9	3	9	642	249	42	68	14	1480	1341	1235	11	422	499	763	547	562	17	257	680
Armatimonadota-sp-003_GC_00002155	683	240	475	1202	536	493	681	626	705	479	263	442	180	455	251	377	299	676	563	893	395	583	540	741	231	516	423	469	264	601	396	357	558
Armatimonadota-sp-003_GC_00002156	116	2	21	48	13	13	46	99	213	4	6	7	1	16	12	19	70	53	13	19	25	216	179	172	10	61	84	104	80	39	17	35	105
Armatimonadota-sp-003_GC_00002157	20520	6055	11810	24642	12206	11996	15959	13255	20797	4197	2987	4722	2657	8876	3860	5460	6023	10626	8626	13323	6702	18036	19954	19478	5090	12563	10066	12706	10554	10406	6089	5823	9820
Armatimonadota-sp-003_GC_00002158	708	84	205	276	72	56	98	169	502	92	58	75	32	63	38	61	201	502	302	320	62	668	502	480	47	153	129	157	199	162	51	111	266
Armatimonadota-sp-003_GC_00002159	287	687	1425	2603	1339	1449	1962	556	235	961	728	1398	456	989	448	766	92	1216	808	1513	859	430	184	230	430	591	206	156	160	156	940	499	401
Armatimonadota-sp-003_GC_00002160	436	134	217	510	306	210	347	262	731	38	16	31	17	107	50	92	315	534	315	286	73	296	592	528	87	183	212	441	393	155	71	80	419
Armatimonadota-sp-003_GC_00002161	180	5	55	106	34	34	53	77	162	5	6	2	7	36	10	32	42	79	67	55	29	148	105	135	27	67	42	92	45	58	30	39	95
Armatimonadota-sp-003_GC_00002162	848	388	963	1923	960	967	1191	894	1000	269	189	265	141	701	245	551	430	516	412	823	792	781	527	975	278	745	327	410	232	355	960	502	458
Armatimonadota-sp-003_GC_00002163	104	29	70	168	77	87	88	72	36	16	16	30	12	63	18	47	36	129	103	176	76	76	48	79	53	72	28	32	21	49	69	55	95
Armatimonadota-sp-003_GC_00002164	565	59	175	269	142	120	180	429	778	202	127	185	87	179	81	158	345	323	199	251	145	985	726	740	95	352	300	421	314	325	153	274	494
Armatimonadota-sp-003_GC_00002165	287	35	84	186	58	72	132	172	235	27	18	22	23	79	33	65	112	130	114	221	107	319	277	216	59	178	152	129	94	103	66	71	210
Armatimonadota-sp-003_GC_00002166	1414	331	800	959	720	854	789	1473	1646	388	177	250	187	569	472	449	1007	899	676	1094	623	2093	1541	1978	322	1190	686	741	784	872	672	812	1193
Armatimonadota-sp-003_GC_00002167	102	50	42	139	52	59	88	60	77	27	14	14	11	62	27	35	63	137	90	162	58	91	78	85	48	77	62	38	26	78	43	32	123
Armatimonadota-sp-003_GC_00002168	151	77	137	329	162	132	199	115	121	26	19	43	26	93	46	96	67	136	141	217	154	144	114	145	80	144	114	61	66	80	120	81	160
Armatimonadota-sp-003_GC_00002169	233	36	185	376	222	248	332	293	209	55	42	59	53	177	69	188	123	222	182	400	294	265	202	249	126	291	165	139	101	113	226	152	248
Armatimonadota-sp-003_GC_00002170	230	46	68	155	55	74	90	181	224	68	37	49	22	77	23	59	82	130	100	144	65	211	176	255	51	142	101	147	101	133	56	76	210
Armatimonadota-sp-003_GC_00002171	373	47	60	207	90	79	132	180	302	87	62	57	26	87	35	77	175	232	203	245	91	264	274	371	54	181	101	167	113	194	79	121	228
Armatimonadota-sp-003_GC_00002172	543	141	309	692	292	294	423	389	326	33	22	29	20	196	60	180	212	492	421	579	204	384	370	500	172	321	246	151	140	226	187	213	407
Armatimonadota-sp-003_GC_00002173	18	5	9	11	8	7	9	11	5	3	3	2	0	3	1	11	8	6	12	26	6	14	10	17	4	7	6	0	1	8	11	1	10
Armatimonadota-sp-003_GC_00002174	10	0	3	13	1	2	7	7	7	2	1	1	0	0	0	3	9	7	2	0	2	24	14	15	0	10	6	8	12	5	1	4	13
Armatimonadota-sp-003_GC_00002175	210	43	124	208	144	119	136	180	297	173	108	177	78	154	62	107	136	229	108	176	119	277	291	315	48	195	114	142	117	114	124	108	235
Armatimonadota-sp-003_GC_00002176	693	171	353	711	327	311	436	457	601	417	252	363	171	503	273	418	378	585	458	701	388	540	560	729	226	497	301	380	271	474	346	291	390
Armatimonadota-sp-003_GC_00002177	161	62	134	255	102	110	130	139	98	41	17	61	39	86	38	78	54	124	115	206	93	74	106	120	46	115	59	45	45	71	81	92	99
Armatimonadota-sp-003_GC_00002178	208	57	216	359	169	160	223	186	149	274	165	390	171	268	124	181	108	181	237	328	195	114	102	165	112	191	123	95	58	157	223	149	198
Armatimonadota-sp-003_GC_00002179	300	92	158	248	128	103	181	207	365	234	140	207	85	162	118	152	167	243	159	202	122	426	335	387	82	217	183	215	195	177	80	147	213
Armatimonadota-sp-003_GC_00002180	125	86	168	394	206	214	257	128	117	80	58	98	30	210	84	190	70	237	144	182	152	110	98	118	88	161	84	85	54	88	121	57	120
Armatimonadota-sp-003_GC_00002181	9676	2738	5567	12297	4885	4940	7522	8266	14295	2658	1719	2661	2087	7535	4016	5127	5331	10056	7332	10356	5400	27185	12229	9892	3408	7568	5364	8542	6232	4664	4207	4397	11143
Armatimonadota-sp-003_GC_00002182	0	0	0	1	0	0	0	0	0	0	0	1	0	0	0	0	0	1	0	0	0	1	0	0	0	0	0	0	0	0	0	0	0
Armatimonadota-sp-003_GC_00002183	7	18	9	20	8	3	7	4	13	21	10	14	4	1	0	3	2	12	4	19	0	17	12	18	0	5	6	2	2	2	2	2	6
Armatimonadota-sp-003_GC_00002184	0	0	1	7	0	0	0	0	2	4	4	10	4	1	1	2	4	2	3	2	2	1	0	2	1	3	1	3	0	2	4	0	6
Armatimonadota-sp-003_GC_00002185	49	21	89	73	64	41	37	67	50	32	11	37	13	27	21	13	11	64	49	125	25	67	31	41	7	47	49	9	35	11	32	50	75
Armatimonadota-sp-003_GC_00002186	119	280	600	1003	691	573	703	212	115	465	296	482	172	562	252	356	58	719	459	787	366	89	78	102	178	197	61	66	45	94	495	168	180
Armatimonadota-sp-003_GC_00002187	85	30	47	111	67	59	93	75	61	101	52	103	62	65	30	50	40	88	63	162	57	69	66	77	38	73	45	46	25	45	78	37	65
Armatimonadota-sp-003_GC_00002188	657	104	220	549	303	260	354	436	1164	89	37	52	34	130	69	198	428	615	229	325	175	1074	1009	836	104	388	326	626	417	363	106	225	532
Armatimonadota-sp-003_GC_00002189	176	28	64	117	47	47	86	133	223	72	36	66	45	61	29	38	129	164	110	165	65	290	165	222	32	132	92	123	99	76	45	74	179
Armatimonadota-sp-003_GC_00002190	59	216	427	997	411	404	627	142	18	136	104	174	99	332	120	284	11	591	724	917	454	116	20	39	229	184	69	13	37	29	442	205	272
Armatimonadota-sp-003_GC_00002191	201	350	353	548	255	192	262	140	120	141	90	60	27	129	54	104	59	1187	402	645	132	197	168	169	99	144	72	138	114	172	111	103	250
Armatimonadota-sp-003_GC_00002192	19	154	1041	3058	1250	980	1170	274	28	10	18	565	425	1035	416	775	13	92	176	409	824	70	26	52	261	373	68	6	13	9	621	219	86
Armatimonadota-sp-003_GC_00002193	96	20	27	55	19	16	32	41	164	87	26	51	35	8	19	14	46	83	39	33	13	152	118	121	9	42	58	73	40	49	15	21	86
Armatimonadota-sp-003_GC_00002194	43	14	15	23	11	11	22	35	33	24	14	15	9	5	1	4	41	73	17	45	16	71	28	36	3	36	19	24	24	14	8	35	67
Armatimonadota-sp-003_GC_00002195	10303	4038	6424	12737	6986	6965	10194	7979	11569	9731	6449	9379	4124	8619	5006	6010	4870	7999	5331	9958	7527	13056	9454	10616	2769	6289	4242	4757	4359	5149	7541	6624	7970
Armatimonadota-sp-003_GC_00002196	102	37	53	134	42	37	74	58	158	24	11	14	15	28	28	92	94	178	96	162	42	155	144	97	50	112	82	123	82	56	30	22	138
Armatimonadota-sp-003_GC_00002197	69	41	27	68	56	28	53	41	87	64	39	53	39	51	31	44	41	64	20	44	25	87	63	84	13	49	41	44	32	49	23	25	56
Armatimonadota-sp-003_GC_00002198	14	0	30	42	25	13	14	6	7	0	0	12	15	17	16	14	1	3	0	4	11	25	9	6	9	6	3	5	11	2	4	2	5
Armatimonadota-sp-003_GC_00002199	86	32	25	39	13	6	27	13	84	20	9	13	8	16	13	19	29	90	55	62	13	117	60	100	6	15	13	25	20	19	12	15	77
Armatimonadota-sp-003_GC_00002200	267	91	195	373	214	154	254	147	252	123	61	89	34	170	126	176	170	244	176	256	143	191	294	296	57	156	100	156	102	168	154	104	172
Armatimonadota-sp-003_GC_00002201	584	176	336	386	331	304	301	592	1057	514	331	392	157	257	211	185	584	783	372	572	261	1293	1046	971	138	429	393	657	634	585	193	406	821
Armatimonadota-sp-003_GC_00002202	7	6	3	10	15	13	12	10	5	13	14	32	11	16	6	5	5	10	17	25	10	7	4	13	8	13	7	8	4	10	23	10	14
Armatimonadota-sp-003_GC_00002203	147	33	53	96	37	70	51	77	119	13	6	14	5	34	12	24	77	105	76	102	32	135	117	128	35	68	45	57	47	51	24	35	91
Armatimonadota-sp-003_GC_00002204	295	99	174	287	202	177	285	277	343	30	13	25	13	145	69	106	111	220	122	275	101	429	295	341	66	151	126	178	114	140	99	74	169
Armatimonadota-sp-003_GC_00002205	413	97	130	259	110	109	157	278	567	239	110	126	70	127	71	124	276	292	124	204	155	663	474	486	63	313	230	331	252	244	116	254	440
Armatimonadota-sp-003_GC_00002206	328	84	147	317	156	135	150	157	266	252	199	255	163	178	60	155	138	206	153	277	122	351	299	358	80	174	127	141	142	157	123	80	168
Armatimonadota-sp-003_GC_00002207	662	82	178	420	461	338	426	1133	1459	81	45	88	65	398	433	117	504	430	208	282	108	856	843	698	143	702	652	670	627	396	99	308	580
Armatimonadota-sp-003_GC_00002208	402	159	271	512	247	297	342	278	279	183	110	178	83	254	124	327	218	396	307	637	216	300	236	374	160	369	207	202	125	279	236	146	278
Armatimonadota-sp-003_GC_00002209	1568	232	362	1591	768	549	1363	1347	2804	672	427	530	376	493	230	410	784	937	596	961	488	1968	1720	1552	265	1017	724	884	639	791	505	667	1124
Armatimonadota-sp-003_GC_00002210	152	24	99	178	117	89	148	91	111	34	30	35	27	79	45	83	53	127	66	140	83	162	156	161	53	113	70	75	81	68	92	95	113
Armatimonadota-sp-003_GC_00002211	7	12	4	25	9	11	14	2	36	0	1	2	3	0	1	5	3	5	1	9	2	8	23	18	1	6	0	5	0	4	0	2	6
Armatimonadota-sp-003_GC_00002212	6681	2848	5718	8594	5121	5111	6590	5236	6509	3644	2755	4043	1729	3976	1847	2594	1657	3752	3305	5654	2838	5923	6372	7038	1849	4052	2872	2846	2518	3172	3063	2694	3487
Armatimonadota-sp-003_GC_00002213	6808	2562	4417	8922	4180	4101	6217	4271	6433	2830	1930	2917	1294	3770	1713	2415	1913	3789	3282	5938	2236	7189	6889	7408	2098	4215	3284	3273	3276	3375	2398	1887	3459
Armatimonadota-sp-003_GC_00002214	217	39	108	176	77	103	84	25	13	36	14	49	24	42	33	48	15	87	73	222	37	65	17	23	19	43	19	15	6	2	12	13	25
Armatimonadota-sp-003_GC_00002215	58	35	34	42	25	14	34	33	66	80	53	106	72	34	15	30	66	46	26	87	37	74	65	73	21	56	42	45	35	34	25	29	72
Armatimonadota-sp-003_GC_00002216	69	12	26	62	31	35	23	72	119	34	16	38	24	39	24	30	66	54	51	70	44	129	129	90	29	73	47	89	59	55	17	39	115
Armatimonadota-sp-003_GC_00002217	116	32	54	125	56	74	61	78	92	19	9	24	12	58	29	45	65	83	87	155	63	86	83	108	44	63	47	39	37	65	67	85	71
Armatimonadota-sp-003_GC_00002218	220	34	94	158	82	81	105	106	201	41	24	42	30	61	38	89	109	137	103	127	58	296	216	205	54	155	152	145	106	95	54	58	165
Armatimonadota-sp-003_GC_00002219	362	108	226	454	172	209	245	304	266	59	36	54	41	169	81	157	212	348	311	457	202	280	299	372	157	303	193	168	128	219	158	145	274
Armatimonadota-sp-003_GC_00002220	192	55	138	228	129	108	155	111	269	134	83	97	44	105	42	112	140	195	104	162	76	247	251	262	54	129	110	162	114	116	76	78	150
Armatimonadota-sp-003_GC_00002221	44	13	24	48	23	34	46	35	24	24	15	22	15	42	17	28	31	18	35	67	55	43	30	47	33	37	22	25	15	34	34	31	47
Armatimonadota-sp-003_GC_00002222	620	875	975	1815	928	807	1004	443	336	608	496	381	122	518	289	417	202	2322	1099	1999	527	581	427	463	254	420	176	354	232	498	405	388	550
Armatimonadota-sp-003_GC_00002223	36	0	39	40	24	21	16	30	43	28	11	24	16	15	10	5	8	20	20	43	4	41	20	13	5	28	28	8	11	15	11	11	23
Armatimonadota-sp-003_GC_00002224	1024	245	458	797	406	414	482	496	794	249	198	229	80	362	144	336	368	721	711	1406	480	551	640	813	255	513	315	301	213	531	459	499	707
Armatimonadota-sp-003_GC_00002225	18	4	102	174	42	39	39	20	37	8	6	105	61	85	70	61	15	10	5	22	48	64	52	30	21	10	30	24	40	9	32	9	18
Armatimonadota-sp-003_GC_00002226	44	42	42	63	44	21	44	31	32	105	48	109	61	39	13	36	31	52	26	72	20	26	32	56	21	41	32	16	10	32	40	21	29
Armatimonadota-sp-003_GC_00002227	73	32	26	65	22	32	42	68	99	17	11	6	7	25	19	32	61	110	41	79	45	221	85	118	24	82	62	74	54	46	32	65	150
Armatimonadota-sp-003_GC_00002228	13	12	19	27	7	1	5	14	14	7	7	6	0	6	3	2	6	60	35	60	4	30	16	10	5	10	1	6	7	10	9	3	44
Armatimonadota-sp-003_GC_00002229	40	34	20	43	18	22	49	22	30	108	68	96	35	25	18	25	41	47	33	53	26	27	39	76	18	36	22	42	29	38	29	16	54
Armatimonadota-sp-003_GC_00002230	171	47	110	226	87	101	139	112	106	78	36	97	48	115	54	88	78	128	135	209	95	114	98	150	62	86	74	58	43	99	109	72	124
Armatimonadota-sp-003_GC_00002231	12	8	7	22	9	7	11	12	23	20	9	31	7	10	1	11	17	32	6	39	10	32	27	36	2	15	14	5	13	16	14	4	14
Armatimonadota-sp-003_GC_00002232	445	54	134	332	103	144	200	332	606	32	14	36	24	99	46	111	263	329	181	193	121	731	519	414	67	293	203	245	236	176	93	143	422
Armatimonadota-sp-003_GC_00002233	2985	803	1059	2243	874	946	1441	1535	3763	1197	667	791	374	1003	440	964	1523	2113	1064	1879	830	4115	3517	3432	491	1467	1259	2287	1521	1305	649	634	1915
Armatimonadota-sp-003_GC_00002234	222	41	92	146	79	68	85	192	318	135	62	86	63	97	40	59	146	138	78	139	83	380	274	271	69	200	125	164	131	144	66	111	219
Armatimonadota-sp-003_GC_00002235	86	66	270	370	171	122	166	93	102	31	27	96	57	112	43	75	52	154	108	214	71	108	90	100	69	121	55	91	25	44	113	39	93
Armatimonadota-sp-003_GC_00002236	963	64	110	199	93	85	112	662	1600	563	156	314	134	179	97	132	733	264	115	266	115	1308	1186	1481	57	516	480	735	480	675	120	293	490
Armatimonadota-sp-003_GC_00002237	230	38	65	108	91	69	106	200	369	61	26	31	21	66	47	72	150	189	61	111	60	417	318	284	30	149	123	247	163	139	62	93	188
Armatimonadota-sp-003_GC_00002238	191	15	43	113	36	54	53	119	189	79	38	70	29	67	25	47	107	110	57	126	45	296	194	272	38	101	87	77	79	69	56	55	181
Armatimonadota-sp-003_GC_00002239	311	55	102	141	25	27	42	63	228	61	36	32	33	28	14	20	84	191	132	136	36	306	249	225	26	64	45	56	82	48	11	33	123
Armatimonadota-sp-003_GC_00002240	5	8	0	0	2	0	1	3	2	3	1	0	0	0	0	1	2	1	1	11	0	6	4	3	1	2	1	1	6	5	4	1	4
Armatimonadota-sp-003_GC_00002241	253	13	143	182	114	125	117	101	472	43	25	45	34	79	58	54	125	173	97	123	100	605	356	285	39	126	146	265	168	112	74	89	239
Armatimonadota-sp-003_GC_00002242	113	33	26	89	38	41	52	61	90	8	5	4	2	34	19	44	47	81	53	74	24	130	100	135	28	63	42	76	52	70	21	23	76
Armatimonadota-sp-003_GC_00002243	37	3	5	13	15	8	17	35	58	9	8	3	3	9	3	12	17	13	7	16	11	82	51	48	3	17	17	41	12	13	6	20	37
Armatimonadota-sp-003_GC_00002244	30	7	32	80	36	32	47	26	21	11	13	27	14	43	22	33	14	33	41	84	56	38	17	36	17	36	23	15	13	21	53	26	37
Armatimonadota-sp-003_GC_00002245	6971	1925	2997	6871	4226	3703	5783	8212	11476	3196	1575	1946	871	3791	2207	3093	3340	6708	3560	6781	3345	9045	6820	7094	1784	6497	3996	4975	2942	4327	3344	4088	6336
Armatimonadota-sp-003_GC_00002246	1146	134	349	686	375	366	389	643	1978	310	114	163	74	254	99	215	620	466	246	305	208	1894	2005	1563	120	453	469	981	712	553	165	177	580
Armatimonadota-sp-003_GC_00002247	169	32	70	155	62	61	115	64	131	40	23	36	31	53	29	56	55	76	92	154	66	169	125	144	46	92	67	50	36	57	48	36	105
Armatimonadota-sp-003_GC_00002248	161	16	32	70	16	27	27	53	275	18	9	9	3	15	9	31	81	46	19	36	15	360	242	199	18	58	95	171	104	50	12	11	90
Armatimonadota-sp-003_GC_00002249	73	32	31	64	30	27	39	71	63	19	6	11	6	19	10	24	40	44	41	77	46	131	85	76	14	47	50	39	26	41	25	28	73
Armatimonadota-sp-003_GC_00002250	193	98	139	372	145	163	185	194	144	22	15	29	21	89	52	129	77	169	168	255	125	192	158	171	94	167	94	57	54	120	100	104	169
Armatimonadota-sp-003_GC_00002251	29	12	30	53	24	29	36	38	51	8	4	22	7	15	13	15	27	22	30	30	23	58	41	42	13	29	26	27	25	20	20	16	46
Armatimonadota-sp-003_GC_00002252	153	37	92	145	68	71	82	112	187	58	28	45	24	63	30	52	76	124	61	106	56	210	127	186	25	87	56	86	69	67	33	30	94
Armatimonadota-sp-003_GC_00002253	34	0	32	39	15	13	24	26	33	4	3	3	3	16	4	17	27	54	22	27	6	58	43	41	18	19	18	28	28	22	14	14	23
Armatimonadota-sp-003_GC_00002254	250	54	117	230	98	92	199	205	198	19	18	35	21	121	42	89	130	164	149	295	144	316	230	265	88	191	119	131	93	123	90	138	280
Armatimonadota-sp-003_GC_00002255	13	7	6	8	2	1	2	8	9	6	0	2	0	5	3	5	5	4	3	16	4	18	11	8	7	8	7	13	10	9	2	4	14
Armatimonadota-sp-003_GC_00002256	218	30	100	138	83	66	109	149	259	50	25	45	22	65	25	71	149	147	115	123	93	344	267	242	74	147	135	179	126	105	61	58	210
Armatimonadota-sp-003_GC_00002257	757	169	320	752	277	265	463	411	507	179	118	153	102	255	110	280	266	523	517	754	256	486	450	691	224	482	354	279	200	397	295	277	495
Armatimonadota-sp-003_GC_00002258	7	0	3	3	2	0	4	4	3	1	2	3	2	3	3	2	0	0	1	10	3	4	1	2	2	1	4	3	2	2	6	3	3
Armatimonadota-sp-003_GC_00002259	10	0	2	5	2	6	5	3	7	2	1	1	2	2	2	3	6	3	0	3	0	10	11	6	2	2	3	10	5	3	4	2	4
Armatimonadota-sp-003_GC_00002260	54	21	33	88	69	68	67	45	50	20	11	21	13	61	22	21	17	46	25	26	38	23	39	41	14	35	29	35	14	39	30	18	20
Armatimonadota-sp-003_GC_00002261	20	0	20	37	12	17	29	7	19	31	14	39	15	12	7	11	6	25	19	32	14	24	15	16	7	16	11	14	7	10	8	9	30
Armatimonadota-sp-003_GC_00002262	4	2	7	15	6	3	10	5	4	11	11	12	9	4	0	6	10	10	6	11	8	5	3	7	5	4	1	6	1	1	6	4	9
Armatimonadota-sp-003_GC_00002263	255	36	40	75	50	58	66	144	755	86	67	68	28	55	34	58	286	117	41	103	53	639	619	704	38	241	224	251	286	69	37	165	315
Armatimonadota-sp-003_GC_00002264	305	58	160	292	145	135	204	181	359	181	96	154	59	128	55	96	186	320	198	222	147	341	324	347	69	164	153	255	166	196	116	130	251
Armatimonadota-sp-003_GC_00002265	636	258	353	713	273	285	426	530	641	134	110	172	123	280	106	273	325	418	297	507	251	848	613	774	213	499	374	407	373	319	180	226	470
Armatimonadota-sp-003_GC_00002266	0	0	0	0	0	0	0	1	0	0	0	0	0	0	0	0	0	1	0	0	0	0	0	0	0	0	0	0	0	0	0	0	0
Armatimonadota-sp-003_GC_00002267	2014	626	1349	2011	1408	789	1203	954	1233	288	172	678	408	750	131	847	767	2399	2247	2594	1201	843	1787	1322	267	539	323	209	442	577	1060	1162	1459
Armatimonadota-sp-003_GC_00002268	108	32	64	117	58	43	74	58	97	18	11	19	12	60	34	49	45	78	58	82	47	99	105	110	29	64	43	50	65	67	59	50	76
Armatimonadota-sp-003_GC_00002269	36	3	20	29	18	13	25	7	32	2	0	1	1	20	10	25	9	30	16	43	13	35	26	16	10	21	17	26	12	9	15	13	25
Armatimonadota-sp-003_GC_00002270	1263	125	9	14	6	11	9	393	3592	131	31	9	5	2	2	7	1117	272	54	124	7	3923	3891	3148	11	459	930	2487	1593	752	7	223	826
Armatimonadota-sp-003_GC_00002271	1536	94	256	404	238	191	266	734	3130	65	42	80	39	271	92	166	788	171	191	328	239	3120	2442	2141	100	488	568	1210	898	456	252	277	697
Armatimonadota-sp-003_GC_00002272	30	0	5	9	3	8	3	16	236	6	0	0	1	2	1	4	36	16	4	4	1	227	261	86	1	25	60	230	132	54	3	9	44
Armatimonadota-sp-003_GC_00002273	337	35	85	190	69	69	91	179	417	41	25	27	34	71	37	60	175	184	121	204	89	474	325	396	62	194	155	225	163	160	67	149	299
Armatimonadota-sp-003_GC_00002274	219	47	89	208	65	64	153	121	338	29	17	29	13	73	41	94	102	165	100	123	84	323	241	255	45	129	96	162	94	95	53	79	159
Armatimonadota-sp-003_GC_00002275	118	93	151	253	145	113	181	40	62	160	122	281	188	158	66	190	37	68	130	138	214	86	46	98	67	93	57	18	25	31	189	66	90
Armatimonadota-sp-003_GC_00002276	49	63	70	80	78	65	37	57	68	67	26	35	16	32	14	29	32	115	49	71	36	52	79	81	22	57	24	41	36	37	26	35	52
Armatimonadota-sp-003_GC_00002277	27	5	17	22	20	17	25	19	76	6	4	4	2	14	4	10	30	47	16	25	2	25	29	26	2	13	10	38	33	9	9	7	44
Armatimonadota-sp-003_GC_00002278	286	162	243	364	233	210	244	254	323	440	281	338	109	353	181	226	208	452	222	449	283	225	288	366	98	256	172	231	167	237	281	273	271
Armatimonadota-sp-003_GC_00002279	60	16	10	31	2	3	10	19	79	3	0	0	1	7	0	7	29	49	40	31	7	141	46	43	3	22	10	24	24	25	2	6	36
Armatimonadota-sp-003_GC_00002280	81	11	29	62	34	40	45	64	100	37	11	20	20	40	17	29	51	69	28	60	38	119	91	126	13	63	34	39	34	33	40	59	79
Armatimonadota-sp-003_GC_00002281	40	0	17	33	19	12	13	30	54	4	2	1	2	5	3	5	15	14	26	18	9	41	35	34	9	17	17	21	16	14	9	26	35
Armatimonadota-sp-003_GC_00002282	280	98	185	372	189	168	239	134	273	447	272	389	167	269	163	155	152	290	161	282	177	219	289	291	86	196	103	165	135	178	216	135	187
Armatimonadota-sp-003_GC_00002283	124	0	0	2	1	0	4	58	250	2	0	0	0	0	0	0	21	5	1	0	0	362	167	166	3	34	72	73	78	18	1	5	110
Armatimonadota-sp-003_GC_00002284	147	32	25	34	14	24	35	79	448	28	18	25	12	23	12	15	125	50	31	63	24	334	399	340	20	135	165	171	171	27	16	116	185
Armatimonadota-sp-003_GC_00002285	51	21	16	59	17	31	37	32	53	2	0	3	3	8	3	14	35	31	47	61	15	95	68	59	16	42	39	16	25	28	13	11	55
Armatimonadota-sp-003_GC_00002286	36	3	11	39	10	13	18	24	47	9	1	6	3	5	5	5	37	29	30	45	17	101	61	59	6	28	25	30	26	22	8	13	40
Armatimonadota-sp-003_GC_00002287	28	10	39	97	47	52	70	49	21	49	50	115	45	38	15	40	16	31	48	134	42	24	14	33	17	37	22	12	10	16	39	49	43
Armatimonadota-sp-003_GC_00002288	82	26	73	99	82	67	71	75	123	20	11	16	5	25	27	43	56	72	54	71	28	120	109	92	19	47	36	75	46	40	17	23	48
Armatimonadota-sp-003_GC_00002289	0	1	7	10	13	7	3	3	4	2	2	0	1	3	3	3	0	7	7	7	4	6	9	2	3	3	2	4	2	4	1	0	3
Armatimonadota-sp-003_GC_00002290	5	0	4	6	2	3	2	1	12	6	3	6	4	3	0	0	6	6	2	1	2	7	20	15	3	6	6	8	0	8	5	9	8
Armatimonadota-sp-003_GC_00002291	134	20	80	177	116	84	135	116	68	38	29	30	22	100	58	52	70	102	104	191	96	73	70	107	67	83	62	48	43	83	75	72	121
Armatimonadota-sp-003_GC_00002292	659	100	209	523	205	203	325	324	464	90	54	88	49	145	49	201	258	572	368	515	161	553	480	472	114	316	272	290	201	276	155	147	462
Armatimonadota-sp-003_GC_00002293	265	52	82	145	103	85	90	129	360	68	31	46	36	86	58	70	139	172	66	102	90	433	356	316	42	170	128	262	163	113	90	68	221
Armatimonadota-sp-003_GC_00002294	246	44	141	284	131	132	188	199	238	67	30	73	43	128	43	116	132	128	139	286	126	274	199	255	72	176	127	128	69	109	135	127	249
Armatimonadota-sp-003_GC_00002295	270	592	963	1894	965	881	1324	564	433	1123	716	1032	443	821	407	642	66	2035	837	1339	846	602	307	309	322	496	200	80	144	117	1005	389	501
Armatimonadota-sp-003_GC_00002296	70	3	20	54	28	32	52	56	114	24	10	17	8	30	15	7	24	16	14	17	12	106	75	71	9	44	15	47	23	42	14	23	22
Armatimonadota-sp-003_GC_00002297	29	0	18	33	15	5	34	23	23	2	1	3	3	12	6	12	13	16	16	40	14	52	17	44	8	23	18	14	15	16	20	22	23
Armatimonadota-sp-003_GC_00002298	190	19	47	55	7	6	21	35	188	33	25	14	10	12	3	13	70	177	120	110	10	273	136	136	11	28	42	67	67	65	14	54	144
Armatimonadota-sp-003_GC_00002299	43	15	22	45	19	20	30	36	44	2	1	4	4	3	1	14	7	23	28	40	14	48	29	44	20	20	20	13	10	19	9	17	41
Armatimonadota-sp-003_GC_00002300	201	30	134	254	138	96	169	132	101	23	17	19	15	101	38	89	86	210	190	347	109	141	118	162	67	141	89	47	56	101	83	102	170
Armatimonadota-sp-003_GC_00002301	290	122	303	615	278	274	360	287	230	224	135	301	160	302	176	254	158	326	360	619	291	262	214	303	175	323	224	123	99	260	312	194	306
Armatimonadota-sp-003_GC_00002302	2504	720	1660	2571	1690	1502	2171	2447	4096	1684	916	1071	635	1881	1153	1327	1838	2290	1626	2871	1882	4111	3698	3428	803	2441	1891	2840	1912	1834	2036	1978	3332
Armatimonadota-sp-003_GC_00002303	1825	385	830	1269	640	610	922	1581	3469	1224	573	1114	566	710	527	404	1156	1816	644	951	646	3547	2928	2444	326	1189	1106	1577	1512	1042	493	1063	1786
Armatimonadota-sp-003_GC_00002304	2171	390	984	1541	1006	925	1187	1336	2048	957	482	616	253	953	518	545	837	1899	1142	1414	896	2280	1767	1792	382	1097	689	1008	947	787	1009	818	1418
Armatimonadota-sp-003_GC_00002305	65	29	30	65	35	33	43	38	90	24	12	15	4	19	9	7	25	49	17	41	18	98	79	77	8	23	30	30	16	13	16	10	56
Armatimonadota-sp-003_GC_00002306	150	28	65	146	36	33	44	99	186	193	128	150	63	41	23	48	126	211	97	163	60	150	142	147	31	112	66	83	88	101	57	69	204
Armatimonadota-sp-003_GC_00002307	152	44	35	88	34	41	56	109	179	7	3	11	6	38	19	40	67	101	90	128	40	124	152	155	28	92	45	74	65	77	29	70	106
Armatimonadota-sp-003_GC_00002308	65	12	23	50	39	29	34	39	41	13	6	28	12	23	18	31	37	55	59	96	19	92	69	75	17	47	30	40	26	28	33	28	48
Armatimonadota-sp-003_GC_00002309	749	76	249	410	174	181	271	539	1025	282	134	201	99	242	124	189	474	562	233	412	258	1214	941	987	144	541	401	517	371	314	235	372	736
Armatimonadota-sp-003_GC_00002310	132	39	94	189	63	99	96	67	72	17	28	40	21	68	19	71	42	70	92	191	73	86	64	87	51	121	52	32	28	60	86	44	100
Armatimonadota-sp-003_GC_00002311	243	97	397	800	390	345	446	245	317	135	81	215	107	277	90	233	120	329	254	287	568	280	188	202	184	338	147	119	133	99	517	235	302
Armatimonadota-sp-003_GC_00002312	204	18	70	132	64	67	88	141	224	5	3	2	6	28	5	30	97	109	47	99	19	333	222	184	38	71	76	91	98	71	10	27	110
Armatimonadota-sp-003_GC_00002313	195	58	85	315	113	109	195	138	119	5	6	12	5	35	14	98	71	150	147	210	61	183	100	127	67	129	69	62	49	87	34	32	149
Armatimonadota-sp-003_GC_00002314	23373	5749	19198	38619	17668	18693	23804	25563	29414	6092	2969	5610	3543	18794	10276	14608	13254	26970	17387	22050	15456	41669	31445	25426	11824	27707	24664	23846	19475	13292	14896	16086	32849
Armatimonadota-sp-003_GC_00002315	269	58	103	181	92	89	133	172	316	86	49	69	37	127	77	101	121	169	104	148	105	396	225	258	53	149	106	110	127	97	92	109	255
Armatimonadota-sp-003_GC_00002316	391	99	397	343	188	131	93	69	63	43	33	144	77	136	89	104	31	71	179	455	93	91	45	48	35	59	27	22	30	17	70	47	61
Armatimonadota-sp-003_GC_00002317	8	2	6	18	2	4	15	3	5	2	5	9	1	14	4	10	9	10	6	11	10	3	6	4	1	7	8	1	0	4	10	8	6
Armatimonadota-sp-003_GC_00002318	1243	195	286	670	296	289	482	723	1545	489	283	261	133	330	223	449	695	955	463	513	260	1727	1488	1432	291	844	550	1474	841	776	245	363	992
Armatimonadota-sp-003_GC_00002319	5697	2026	4211	8857	4511	4255	5566	3303	4531	901	692	1086	591	2896	1539	2756	1933	4378	3319	5928	3367	5906	3983	5064	1469	2734	1870	1908	1843	2616	3254	2447	3798
Armatimonadota-sp-003_GC_00002320	160	17	107	215	100	75	116	119	122	19	12	16	13	57	20	57	74	128	126	197	55	187	124	153	43	100	65	63	53	88	49	53	141
Armatimonadota-sp-003_GC_00002321	257	141	184	447	206	207	292	179	216	97	57	80	52	215	93	186	131	360	322	563	232	234	153	222	117	217	187	118	73	169	265	151	267
Armatimonadota-sp-003_GC_00002322	856	19	66	143	59	45	64	429	1937	85	25	49	22	52	26	49	502	126	68	83	55	3162	1809	1619	48	504	808	1102	874	353	26	238	863
Armatimonadota-sp-003_GC_00002323	147	39	79	160	52	55	89	126	210	2	3	3	5	18	6	36	236	248	166	148	20	238	260	332	45	116	119	153	109	57	22	14	140
Armatimonadota-sp-003_GC_00002324	51	20	35	34	17	10	8	16	16	11	7	25	11	21	15	18	12	19	58	96	7	18	15	24	6	11	12	7	9	13	10	16	8
Armatimonadota-sp-003_GC_00002325	62	13	41	114	36	32	78	73	53	38	29	47	22	66	21	51	31	62	68	91	59	68	47	79	37	58	35	40	35	55	59	62	61
Armatimonadota-sp-003_GC_00002326	285	96	127	228	125	120	172	171	198	59	50	82	38	104	54	102	117	175	149	318	122	272	169	245	54	177	72	93	83	106	106	93	182
Armatimonadota-sp-003_GC_00002327	304	163	338	609	356	344	417	216	254	103	70	101	38	300	158	232	139	324	337	469	303	212	209	255	136	211	126	130	108	162	310	165	274
Armatimonadota-sp-003_GC_00002328	47	13	41	52	28	31	35	57	65	64	54	64	18	39	16	25	39	58	41	75	29	57	84	61	17	62	41	34	51	52	37	50	63
Armatimonadota-sp-003_GC_00002329	7802	2110	4347	10317	5001	4738	6454	5365	6013	865	538	724	432	3016	1289	2845	3022	8066	6890	8458	5377	4514	5551	7381	1994	3765	2554	2770	2044	3421	4493	4285	5346
Armatimonadota-sp-003_GC_00002330	229	20	48	84	33	40	61	182	258	47	26	24	14	48	25	41	140	130	52	83	51	438	248	268	46	167	120	143	109	86	36	106	246
Armatimonadota-sp-003_GC_00002331	299	90	199	429	205	277	212	262	247	185	150	202	57	386	191	137	131	349	493	480	239	289	255	334	161	307	147	183	141	231	334	197	250
Armatimonadota-sp-003_GC_00002332	119	207	231	345	237	155	162	85	73	161	112	111	29	132	68	87	41	661	282	439	143	143	125	131	58	95	50	77	72	140	108	115	137
Armatimonadota-sp-003_GC_00002333	825	141	169	472	179	196	391	535	783	278	172	250	171	227	140	251	338	410	381	601	309	549	548	781	168	468	279	195	152	267	322	366	499
Armatimonadota-sp-003_GC_00002334	68	14	30	31	19	28	29	47	131	64	49	39	17	22	21	30	53	50	32	45	27	106	114	76	10	44	25	63	62	40	28	69	77
Armatimonadota-sp-003_GC_00002335	522	168	340	862	318	325	548	357	452	282	158	270	126	277	131	245	235	629	520	749	316	479	404	518	142	321	207	175	139	267	280	253	410
Armatimonadota-sp-003_GC_00002336	29	21	28	81	53	32	33	18	26	113	42	95	53	50	27	73	20	44	45	72	28	24	35	52	24	28	15	36	16	21	24	27	36
Armatimonadota-sp-003_GC_00002337	0	0	0	3	0	2	1	1	2	2	1	0	0	0	0	2	2	1	2	2	0	0	2	1	0	0	0	0	3	2	0	0	2
Armatimonadota-sp-003_GC_00002338	56	17	108	249	90	77	160	77	49	28	17	30	18	52	18	70	13	120	149	232	113	55	38	49	82	68	31	18	23	21	97	50	87
Armatimonadota-sp-003_GC_00002339	12	0	2	19	11	4	2	10	26	5	1	8	7	2	4	10	5	18	7	5	3	17	18	12	4	13	5	14	10	3	4	6	8
Armatimonadota-sp-003_GC_00002340	559	203	367	769	382	411	368	360	492	474	346	433	156	513	298	238	278	804	809	804	322	527	606	696	198	412	238	376	226	394	575	380	470
Armatimonadota-sp-003_GC_00002341	134	43	74	143	65	69	86	86	125	24	17	23	24	79	32	75	64	133	55	120	63	156	165	113	51	111	67	86	91	74	53	29	91
Armatimonadota-sp-003_GC_00002342	17	0	21	26	22	18	28	14	32	22	19	23	11	23	7	21	21	19	12	30	14	38	25	29	6	11	8	18	8	14	20	25	22
Armatimonadota-sp-003_GC_00002343	206	51	97	119	26	25	28	51	194	149	71	90	43	32	27	30	98	213	119	163	19	226	153	133	14	64	35	51	82	55	18	27	127
Armatimonadota-sp-003_GC_00002344	183	31	38	71	23	28	44	113	278	12	9	2	1	30	12	23	86	104	49	65	35	264	240	172	18	87	79	142	105	62	25	61	150
Armatimonadota-sp-003_GC_00002345	678	126	164	213	57	49	53	131	580	120	57	75	36	48	23	57	300	804	369	467	36	983	608	570	40	193	157	240	271	159	32	93	485
Armatimonadota-sp-003_GC_00002346	174	10	80	234	87	77	106	107	113	56	22	40	34	68	30	57	57	109	129	222	70	141	111	134	59	97	74	42	30	60	66	29	96
Armatimonadota-sp-003_GC_00002347	375	44	154	349	126	154	180	244	312	72	41	50	35	111	51	118	220	415	172	295	110	349	305	317	97	228	165	162	186	183	105	74	256
Armatimonadota-sp-003_GC_00002348	408	243	596	604	684	647	917	624	372	300	168	357	148	760	315	644	261	647	740	1325	977	298	232	476	430	657	350	173	138	409	1007	782	573
Armatimonadota-sp-003_GC_00002349	266	21	101	132	48	68	76	145	234	27	11	16	11	36	14	64	199	215	157	259	50	481	281	294	46	172	153	187	124	127	26	68	242
Armatimonadota-sp-003_GC_00002350	64	23	59	76	37	34	47	37	65	10	9	14	9	36	14	33	30	43	44	52	40	82	80	78	18	53	41	39	31	44	27	29	65
Armatimonadota-sp-003_GC_00002351	130	58	112	194	98	97	125	88	216	145	84	142	55	163	97	106	91	174	78	82	67	170	174	178	55	141	96	118	118	123	93	62	139
Armatimonadota-sp-003_GC_00002352	875	621	1748	2461	1673	1527	1592	1189	1250	385	259	396	138	1062	633	703	354	1050	1080	1691	832	781	793	964	582	1038	506	540	429	701	928	752	980
Armatimonadota-sp-003_GC_00002353	13	0	42	52	17	18	16	2	4	2	3	24	14	27	25	23	7	5	6	1	16	15	12	4	7	9	9	4	4	3	5	4	8
Armatimonadota-sp-003_GC_00002354	184	10	42	99	29	41	58	78	161	13	9	9	11	8	25	7	103	29	29	50	37	171	109	215	5	97	48	26	43	27	31	86	61
Armatimonadota-sp-003_GC_00002355	240	26	135	237	106	115	141	195	256	89	60	108	70	153	85	118	204	218	203	315	111	262	231	243	88	231	145	155	127	157	164	131	222
Armatimonadota-sp-003_GC_00002356	416	0	2	9	5	2	2	165	687	2	0	0	0	5	0	5	115	3	4	3	1	994	446	522	1	133	197	226	247	52	3	56	273
Armatimonadota-sp-003_GC_00002357	235	61	120	274	107	121	139	193	204	77	46	75	49	111	52	97	120	182	198	249	122	193	222	227	60	188	119	137	100	148	113	111	201
Armatimonadota-sp-003_GC_00002358	142	57	95	157	81	68	113	85	230	45	18	28	13	49	22	47	73	99	55	89	67	164	178	168	45	77	80	107	66	74	39	54	113
Armatimonadota-sp-003_GC_00002359	166	79	97	258	112	136	183	157	169	31	22	43	18	114	33	75	77	159	117	213	97	131	143	168	69	137	72	70	85	91	75	97	123
Armatimonadota-sp-003_GC_00002360	241	39	44	59	29	35	36	210	446	116	44	21	15	25	20	27	245	136	30	65	43	632	414	361	13	177	163	291	191	152	25	150	277
Armatimonadota-sp-003_GC_00002361	32	11	13	22	19	13	23	20	20	40	27	26	10	23	16	18	19	13	8	38	17	37	27	42	13	16	13	13	18	12	30	23	21
Armatimonadota-sp-003_GC_00002362	86	11	61	99	44	35	61	96	77	49	30	87	42	72	20	57	49	64	50	121	38	92	52	65	23	80	61	50	26	49	52	26	82
Armatimonadota-sp-003_GC_00002363	855	617	1159	1948	1215	1135	1555	1438	1084	1059	914	1898	731	1253	671	910	406	772	626	1277	1178	1044	564	727	559	1206	629	442	327	491	1270	1077	922
Armatimonadota-sp-003_GC_00002364	71	17	28	66	30	31	39	71	41	17	11	19	12	17	8	39	38	49	50	74	22	79	40	66	20	56	55	40	24	36	22	26	54
Armatimonadota-sp-003_GC_00002365	538	161	369	709	317	332	485	403	338	66	43	60	52	187	72	156	188	311	295	508	292	418	368	482	189	276	220	120	152	153	178	163	288
Armatimonadota-sp-003_GC_00002366	69	17	42	100	43	44	49	47	57	19	9	8	16	14	17	39	30	72	62	75	30	74	49	92	32	58	51	21	30	45	27	25	67
Armatimonadota-sp-003_GC_00002367	2869	966	1892	3092	1786	1619	2134	1230	2816	2621	1806	1502	919	1164	604	692	1236	4029	2341	2344	1398	2028	3265	2863	427	1287	942	909	1556	1326	1454	1486	2138
Armatimonadota-sp-003_GC_00002368	88	7	53	64	36	44	56	49	48	12	5	14	8	38	20	39	28	68	62	75	52	55	36	62	40	49	40	24	16	43	48	25	65
Armatimonadota-sp-003_GC_00002369	1305	326	426	425	129	110	137	221	1057	954	607	495	161	114	63	93	465	1321	891	780	103	1550	1108	1249	89	210	190	341	436	397	113	202	715
Armatimonadota-sp-003_GC_00002370	468	139	200	286	131	126	167	359	760	282	155	252	141	179	114	134	386	393	219	284	106	819	683	598	78	403	380	542	444	315	109	179	455
Armatimonadota-sp-003_GC_00002371	50	12	24	70	21	15	41	31	30	8	10	14	9	25	10	24	15	23	32	69	25	36	28	32	13	30	27	14	15	25	23	11	28
Armatimonadota-sp-003_GC_00002372	56	1	16	40	14	22	22	36	59	8	9	13	18	21	11	16	33	46	26	52	10	47	79	64	13	37	27	33	42	44	8	9	42
Armatimonadota-sp-003_GC_00002373	408	80	138	370	182	170	300	352	437	66	25	44	25	136	63	123	219	267	236	319	168	448	369	433	111	291	170	246	170	127	130	191	286
Armatimonadota-sp-003_GC_00002374	170	45	94	151	84	84	116	150	174	23	13	21	13	57	30	64	103	145	113	191	74	209	152	166	46	129	66	69	71	97	61	87	146
Armatimonadota-sp-003_GC_00002375	305	76	182	396	166	140	235	251	220	25	15	20	27	68	36	178	110	233	216	368	104	244	166	236	113	192	172	94	81	133	59	114	242
Armatimonadota-sp-003_GC_00002376	13	2	6	13	7	6	9	9	6	2	4	8	5	7	5	11	6	10	9	7	9	8	9	10	16	13	7	4	5	8	6	8	12
Armatimonadota-sp-003_GC_00002377	128	46	99	234	105	76	169	113	85	63	38	101	53	117	61	101	59	100	119	238	122	110	68	98	47	88	59	36	29	60	121	88	93
Armatimonadota-sp-003_GC_00002378	270	34	70	145	28	43	80	111	300	189	77	119	56	59	33	61	113	130	78	124	60	450	256	267	25	108	101	212	126	96	57	72	203
Armatimonadota-sp-003_GC_00002379	337	62	116	284	86	102	179	252	235	28	18	32	27	75	24	99	223	243	177	450	143	357	239	248	93	237	193	122	93	156	89	130	415
Armatimonadota-sp-003_GC_00002380	182	100	149	311	110	122	174	127	146	45	22	41	38	93	55	85	79	153	198	275	108	160	73	173	98	141	97	64	64	91	109	99	187
Armatimonadota-sp-003_GC_00002381	1	0	1	6	2	0	0	3	5	2	1	3	1	2	2	1	6	2	1	3	4	6	4	6	0	2	1	3	1	1	2	4	8
Armatimonadota-sp-003_GC_00002382	27	35	20	36	27	28	41	17	45	36	29	31	14	41	11	38	23	62	23	47	32	53	46	62	10	27	13	23	23	26	36	57	58
Armatimonadota-sp-003_GC_00002383	40	17	11	31	11	4	18	33	50	45	27	22	11	10	9	19	30	61	31	62	15	66	53	65	9	56	26	42	24	37	20	11	48
Armatimonadota-sp-003_GC_00002384	2	0	1	1	1	1	2	1	2	3	0	1	0	2	2	2	0	0	2	2	5	0	0	1	0	1	1	1	0	1	0	0	1
Armatimonadota-sp-003_GC_00002385	20	0	10	27	7	6	26	11	21	37	20	37	28	13	5	12	18	25	9	24	17	19	22	26	10	15	8	18	13	15	7	4	16
Armatimonadota-sp-003_GC_00002386	1	0	0	0	0	0	0	0	1	0	0	0	0	0	0	1	0	1	0	0	0	0	2	0	0	0	1	0	1	0	0	0	0
Armatimonadota-sp-003_GC_00002387	10	18	12	9	15	5	5	2	17	14	15	10	6	5	5	12	10	16	11	14	4	9	7	18	5	10	13	6	5	14	2	4	8
Armatimonadota-sp-003_GC_00002388	1	0	0	0	0	0	0	0	0	1	0	0	0	0	0	0	0	0	0	0	1	0	0	0	0	1	0	0	0	0	0	0	0
Armatimonadota-sp-003_GC_00002389	228	73	58	144	73	81	75	124	265	8	7	6	0	15	8	42	131	141	60	120	20	315	240	239	45	136	83	215	125	134	9	16	189
Armatimonadota-sp-003_GC_00002390	303	64	133	231	90	79	101	216	356	109	69	72	34	57	22	42	195	261	171	234	71	644	332	325	59	296	211	235	162	139	80	142	413
Armatimonadota-sp-003_GC_00002391	15	2	7	9	5	3	10	5	18	17	23	12	12	11	5	15	12	13	12	19	11	19	22	22	6	10	12	5	11	10	4	4	16
Armatimonadota-sp-003_GC_00002392	325	40	154	294	92	103	157	179	352	83	55	94	40	127	61	111	158	346	174	227	95	330	309	314	67	206	130	185	164	226	88	110	236
Armatimonadota-sp-003_GC_00002393	31	1	21	25	21	20	15	10	49	17	5	13	2	8	3	8	17	26	13	38	10	58	48	45	8	22	15	15	21	22	10	15	41
Armatimonadota-sp-003_GC_00002394	6	7	2	4	3	0	9	0	5	13	6	5	8	3	1	5	2	2	1	9	1	7	3	2	0	5	4	5	4	4	3	0	2
Armatimonadota-sp-003_GC_00002395	80	2	24	48	22	27	32	44	107	17	12	15	7	24	14	24	66	57	28	52	30	123	81	104	13	46	39	56	38	41	32	36	65
Armatimonadota-sp-003_GC_00002396	18	14	8	24	11	3	7	8	49	48	26	34	25	15	7	22	17	18	14	9	8	45	35	27	4	26	15	30	16	15	8	5	25
Armatimonadota-sp-003_GC_00002397	22	0	11	20	5	4	9	4	23	46	44	67	27	19	2	8	14	21	14	24	11	14	19	22	3	16	8	13	10	11	8	11	14
Armatimonadota-sp-003_GC_00002398	46	28	17	35	19	27	31	20	49	8	3	4	6	9	8	14	13	18	27	51	18	56	39	47	14	26	18	11	18	21	12	23	56
Armatimonadota-sp-003_GC_00002399	491	153	287	456	157	134	165	281	521	254	162	225	113	150	93	170	219	390	274	417	155	582	382	408	86	267	186	250	259	179	124	181	384
Armatimonadota-sp-003_GC_00002400	435	190	340	355	259	175	177	85	191	157	87	160	81	123	73	137	103	298	213	343	71	206	151	188	48	120	51	77	53	49	80	45	160
Armatimonadota-sp-003_GC_00002401	38	14	26	39	27	12	27	20	56	71	46	89	45	45	23	28	21	38	14	21	32	60	46	48	3	31	20	33	29	14	33	27	50
Armatimonadota-sp-003_GC_00002402	4	0	0	4	3	2	2	3	4	7	8	10	8	2	2	0	0	2	1	0	3	8	2	6	2	2	1	4	2	6	4	6	1
Armatimonadota-sp-003_GC_00002403	63	32	27	87	36	40	60	27	75	74	36	42	24	36	15	49	34	65	22	69	35	64	63	65	20	27	21	36	25	24	30	22	38
Armatimonadota-sp-003_GC_00002404	209	46	122	132	41	37	41	34	189	371	235	287	116	68	28	32	111	267	167	230	52	182	138	150	28	85	42	80	93	71	55	52	148
Armatimonadota-sp-003_GC_00002405	14	25	22	64	21	26	38	18	21	21	24	34	31	23	13	26	8	45	51	95	53	22	7	16	20	29	5	11	10	10	49	9	32
Armatimonadota-sp-003_GC_00002406	12	21	48	82	23	42	42	17	14	12	9	20	10	23	13	19	4	28	38	63	30	27	8	10	30	44	11	8	4	5	56	15	19
Armatimonadota-sp-003_GC_00002407	590	154	285	653	344	296	394	438	972	161	71	115	65	318	159	299	411	514	254	358	295	951	660	667	119	439	392	562	338	353	265	220	543
Armatimonadota-sp-003_GC_00002408	406	116	202	436	179	223	296	249	369	22	19	23	22	154	74	206	242	447	343	455	200	444	346	421	143	295	198	179	154	211	153	176	396
Armatimonadota-sp-003_GC_00002409	350	145	366	618	320	300	414	196	282	164	82	138	84	403	242	336	175	362	289	483	310	332	259	327	164	274	165	146	156	170	284	178	289
Armatimonadota-sp-003_GC_00002410	179	46	128	218	162	151	180	173	187	44	30	30	28	76	43	116	110	220	156	262	146	211	168	214	48	169	106	114	96	102	141	128	214
Armatimonadota-sp-003_GC_00002411	67	20	46	80	57	27	66	65	77	2	3	5	3	31	7	40	31	49	46	93	29	115	80	73	24	51	45	44	36	34	29	34	63
Armatimonadota-sp-003_GC_00002412	17	0	19	20	17	7	11	12	24	64	46	82	29	23	16	22	18	24	14	18	8	35	31	21	4	23	13	18	17	18	14	17	32
Armatimonadota-sp-003_GC_00002413	108	20	52	102	43	44	84	76	95	16	9	16	8	31	17	44	68	137	90	110	38	109	89	103	40	85	62	66	47	66	43	25	108
Armatimonadota-sp-003_GC_00002414	121	18	35	146	50	50	80	97	77	10	14	19	20	28	12	52	49	91	63	98	59	99	76	108	52	84	61	53	40	47	26	43	121
Armatimonadota-sp-003_GC_00002415	549	159	391	682	371	376	465	441	539	246	114	189	67	370	197	221	278	717	553	626	449	402	455	512	143	346	205	220	182	327	439	480	486
Armatimonadota-sp-003_GC_00002416	67	15	28	65	24	46	43	33	92	148	51	84	25	58	19	41	55	97	28	44	30	72	80	63	16	63	38	69	43	38	34	42	64
Armatimonadota-sp-003_GC_00002417	18599	6268	13595	20852	13710	13452	15175	13123	20110	11255	5407	8438	2964	11821	6381	9595	10866	20299	14412	25740	12327	20188	16874	19576	5276	11530	7931	10027	9183	12014	12779	11841	19122
Armatimonadota-sp-003_GC_00002418	63	0	20	17	2	1	8	20	39	9	2	5	2	5	3	3	24	40	37	42	1	130	29	33	9	21	16	19	14	9	6	12	65
Armatimonadota-sp-003_GC_00002419	803	140	280	617	292	258	453	452	892	196	123	165	85	220	69	221	354	638	287	391	281	975	795	849	126	403	299	436	294	273	181	239	519
Armatimonadota-sp-003_GC_00002420	462	45	135	371	128	144	178	292	441	29	19	35	21	106	45	119	194	306	210	333	155	411	389	439	65	311	230	215	205	173	149	177	322
Armatimonadota-sp-003_GC_00002421	69	37	44	79	56	43	43	38	78	145	108	124	54	68	25	41	34	94	52	72	50	34	48	75	16	43	36	46	40	50	47	76	56
Armatimonadota-sp-003_GC_00002422	4	22	3	4	6	5	9	2	8	10	11	9	7	5	8	7	4	7	3	8	2	1	3	8	1	5	2	8	3	2	3	1	2
Armatimonadota-sp-003_GC_00002423	22	7	9	16	6	21	18	13	16	5	1	2	3	2	4	7	12	10	15	29	11	9	6	16	12	8	1	6	6	10	10	5	13
Armatimonadota-sp-003_GC_00002424	668	169	345	620	334	313	343	610	760	136	94	204	112	234	139	219	319	443	337	489	254	756	648	701	160	449	356	463	332	326	214	290	495
Armatimonadota-sp-003_GC_00002425	175	51	106	225	82	100	119	123	141	82	41	87	43	115	42	65	95	157	148	241	94	128	112	168	53	128	92	77	44	113	122	71	146
Armatimonadota-sp-003_GC_00002426	21	0	6	23	20	2	11	15	24	42	21	42	17	17	12	6	17	23	23	41	10	27	20	32	9	15	8	16	19	16	16	6	18
Armatimonadota-sp-003_GC_00002427	673	7	8	16	7	2	4	338	1393	0	1	0	0	3	2	2	226	8	4	4	3	1612	843	746	4	282	376	451	518	115	4	83	538
Armatimonadota-sp-003_GC_00002428	6	3	11	21	11	7	5	12	8	10	11	9	8	11	11	9	7	3	6	15	5	5	13	10	3	6	6	5	11	6	7	8	5
Armatimonadota-sp-003_GC_00002429	77	54	68	147	80	49	131	65	52	22	9	34	13	49	12	47	40	68	72	158	76	69	65	59	64	54	38	18	14	46	58	36	65
Armatimonadota-sp-003_GC_00002430	241	50	143	225	124	125	164	139	217	128	74	103	38	178	72	112	122	214	172	228	127	212	213	252	80	151	114	120	103	146	133	129	169
Armatimonadota-sp-003_GC_00002431	397	139	293	447	303	283	327	321	392	122	62	94	64	197	113	133	178	301	342	472	263	262	289	377	110	244	138	141	102	186	278	229	293
Armatimonadota-sp-003_GC_00002432	288	87	92	179	97	85	109	263	492	111	40	41	33	89	58	77	198	250	79	127	98	465	425	392	45	197	166	260	166	169	80	126	245
Armatimonadota-sp-003_GC_00002433	57	24	14	27	8	4	7	38	84	9	3	4	4	4	3	10	34	41	5	22	12	84	59	63	7	36	35	50	23	20	9	19	78
Armatimonadota-sp-003_GC_00002434	444	102	170	333	119	175	237	308	268	102	59	101	66	130	44	119	141	250	227	398	143	311	278	316	115	232	192	138	106	188	140	150	423
Armatimonadota-sp-003_GC_00002435	198	92	44	111	69	57	75	147	315	29	16	13	10	24	20	48	126	130	65	77	47	413	300	255	28	107	101	134	109	86	40	37	190
Armatimonadota-sp-003_GC_00002436	618	244	345	940	390	384	667	391	492	125	112	182	116	370	175	398	297	469	364	713	291	772	488	619	228	493	217	253	205	228	261	169	378
Armatimonadota-sp-003_GC_00002437	99	29	41	69	15	24	34	26	60	26	16	16	9	25	5	30	44	64	64	94	27	106	58	84	26	53	36	37	34	36	30	38	73
Armatimonadota-sp-003_GC_00002438	1645	407	746	1496	805	846	1032	1250	1727	148	82	118	83	368	193	499	937	1298	1215	1776	592	1514	1541	1673	472	1057	781	695	571	722	523	794	1431
Armatimonadota-sp-003_GC_00002439	433	132	372	587	300	259	390	312	331	70	48	91	64	246	123	185	151	416	354	478	279	243	279	391	133	254	150	153	111	183	238	189	281
Armatimonadota-sp-003_GC_00002440	324	89	130	257	76	72	79	151	239	54	24	49	24	55	15	44	87	223	147	207	64	378	205	267	29	107	95	67	76	75	41	51	173
Armatimonadota-sp-003_GC_00002441	183	44	63	114	52	48	100	130	292	38	18	27	7	36	29	41	87	105	45	92	45	282	185	212	27	99	106	115	79	60	41	44	146
Armatimonadota-sp-003_GC_00002442	99	29	43	88	19	39	27	40	80	7	3	18	12	16	9	17	57	92	157	179	47	28	55	49	36	83	31	10	30	25	50	26	50
Armatimonadota-sp-003_GC_00002443	2206	936	1473	3958	1744	1825	2847	2504	2296	456	331	384	290	2166	936	1689	1346	3301	2574	3682	2546	2484	1600	2092	1086	2195	1118	1184	747	1171	2016	2201	2595
Armatimonadota-sp-003_GC_00002444	4	0	3	5	4	2	3	1	3	0	2	2	2	3	0	4	1	0	1	3	4	9	1	1	1	3	5	1	1	2	2	5	2
Armatimonadota-sp-003_GC_00002445	38	0	7	9	5	9	3	18	50	0	0	3	3	3	2	3	14	13	6	6	9	54	28	30	4	11	5	18	7	8	2	7	20
Armatimonadota-sp-003_GC_00002446	0	0	0	0	0	0	0	0	0	1	0	0	1	0	1	0	0	2	0	2	0	0	0	1	0	0	0	0	0	1	0	1	1
Armatimonadota-sp-003_GC_00002447	71	23	45	77	15	31	49	49	50	2	4	7	8	30	9	40	31	46	61	61	31	42	47	69	21	57	34	31	33	41	32	18	41
Armatimonadota-sp-003_GC_00002448	40	3	33	35	17	8	25	20	29	4	2	1	1	12	4	13	8	28	19	36	9	36	29	51	10	25	26	11	9	12	5	9	37
Armatimonadota-sp-003_GC_00002449	216	68	64	125	64	45	85	136	241	21	5	11	2	32	16	39	102	134	63	135	29	283	221	269	27	97	98	117	92	94	25	47	168
Armatimonadota-sp-003_GC_00002450	53	1	24	48	21	11	28	42	122	10	9	21	17	25	16	11	43	42	19	33	14	161	108	90	4	48	55	89	65	30	20	12	86
Armatimonadota-sp-003_GC_00002451	302	62	98	102	28	21	27	43	290	224	163	154	61	25	18	25	112	211	123	153	13	301	282	249	14	63	50	89	136	98	27	36	164
Armatimonadota-sp-003_GC_00002452	173	44	104	242	70	93	103	106	207	13	9	21	4	35	13	67	89	168	115	117	40	187	173	206	41	90	75	119	122	82	34	53	119
Armatimonadota-sp-003_GC_00002453	91	56	92	144	105	76	93	94	100	192	144	274	106	144	70	99	66	134	52	105	79	114	96	105	31	99	50	75	51	55	81	68	79
Armatimonadota-sp-003_GC_00002454	469	238	643	783	929	508	579	343	266	228	123	585	201	459	96	600	198	649	691	671	547	176	370	249	123	217	95	52	115	143	545	408	445
Armatimonadota-sp-003_GC_00002455	224	16	10	24	12	6	13	86	499	14	14	21	8	7	7	15	130	18	24	34	7	648	351	354	14	74	92	187	162	66	16	56	130
Armatimonadota-sp-003_GC_00002456	12	0	2	7	6	3	5	1	14	11	3	6	4	2	1	5	8	12	0	10	1	6	4	18	1	6	2	6	5	2	0	0	7
Armatimonadota-sp-003_GC_00002457	8	0	2	2	1	0	0	13	61	3	1	2	3	1	1	0	8	26	19	11	0	33	37	11	2	16	22	53	23	14	3	5	22
Armatimonadota-sp-003_GC_00002458	1	0	2	1	1	0	3	2	0	6	3	4	1	9	0	2	1	3	0	4	0	3	7	6	0	4	0	2	2	3	1	0	1
Armatimonadota-sp-003_GC_00002459	131	34	47	100	35	51	62	88	220	20	14	8	9	16	25	21	77	65	24	45	27	238	200	143	12	80	91	140	86	56	16	40	95
Armatimonadota-sp-003_GC_00002460	40	16	42	37	23	25	22	17	50	88	69	91	36	29	24	21	23	69	29	101	17	34	22	37	9	30	18	32	23	32	18	23	13
Armatimonadota-sp-003_GC_00002461	58	19	5	32	12	15	12	28	72	7	4	4	1	9	3	17	38	28	22	31	13	83	58	66	7	42	30	48	20	20	9	27	47
Armatimonadota-sp-003_GC_00002462	192	97	235	383	195	213	238	152	167	291	166	268	118	332	191	205	104	254	150	268	208	152	211	274	99	214	84	127	117	168	210	104	130
Armatimonadota-sp-003_GC_00002463	136	42	146	328	279	261	251	245	125	72	50	113	65	162	55	92	81	81	107	180	192	87	110	140	66	164	95	58	51	61	214	137	88
Armatimonadota-sp-003_GC_00002464	125	57	61	140	59	64	88	81	40	5	11	3	9	38	5	55	39	105	104	190	59	84	57	88	34	85	38	21	23	50	42	41	86
Armatimonadota-sp-003_GC_00002465	90	20	69	115	40	66	71	68	143	3	4	4	2	13	4	28	36	66	58	83	18	153	136	89	23	59	48	51	55	38	11	15	107
Armatimonadota-sp-003_GC_00002466	32	9	20	23	8	6	27	28	27	4	5	7	6	6	9	18	18	12	29	53	13	37	22	24	8	20	17	6	10	14	17	18	30
Armatimonadota-sp-003_GC_00002467	1	0	0	1	0	0	0	0	0	0	0	1	0	0	0	0	0	0	0	0	0	0	0	1	1	0	0	0	0	0	0	0	0
Armatimonadota-sp-003_GC_00002468	179	42	66	154	51	68	90	129	138	11	11	16	11	54	11	54	88	114	101	151	65	215	132	184	72	97	93	82	94	58	42	65	150
Armatimonadota-sp-003_GC_00002469	147	21	74	201	85	88	141	151	106	53	36	50	20	83	34	79	59	128	152	236	105	109	80	145	58	142	91	49	51	84	91	66	131
Armatimonadota-sp-003_GC_00002470	376	72	140	284	95	112	140	172	530	156	62	65	36	98	45	135	252	460	263	363	113	813	503	456	69	191	150	296	173	238	86	170	263
Armatimonadota-sp-003_GC_00002471	251	53	71	227	91	94	138	130	131	6	4	11	9	26	14	58	93	121	139	258	56	237	97	204	75	159	95	61	41	109	26	63	157
Armatimonadota-sp-003_GC_00002472	68	18	73	133	68	51	96	64	42	19	15	32	19	65	21	44	39	66	72	95	61	57	44	62	36	59	26	26	22	32	42	42	60
Armatimonadota-sp-003_GC_00002473	171	44	104	259	109	105	95	108	93	28	19	27	33	94	45	100	57	187	161	240	117	115	84	95	75	154	84	46	37	84	71	75	137
Armatimonadota-sp-003_GC_00002474	16	4	8	20	13	9	10	21	48	3	2	3	8	2	2	11	21	13	15	22	9	56	20	26	7	19	14	29	32	14	16	7	18
Armatimonadota-sp-003_GC_00002475	355	61	114	219	97	101	127	192	392	38	16	29	14	65	23	78	191	237	152	187	104	460	378	402	59	186	150	214	167	178	63	126	247
Armatimonadota-sp-003_GC_00002476	421	110	198	437	200	228	310	291	317	57	38	60	43	133	47	159	186	385	286	396	179	359	276	429	132	291	204	156	140	197	134	202	358
Armatimonadota-sp-003_GC_00002477	219	112	164	228	130	105	131	78	182	137	93	147	65	77	33	63	63	192	173	287	68	241	94	174	40	78	40	55	53	41	43	43	162
Armatimonadota-sp-003_GC_00002478	133	22	130	286	192	146	170	130	82	36	19	38	35	141	67	87	92	158	194	287	136	123	91	147	64	129	81	38	42	101	158	76	109
Armatimonadota-sp-003_GC_00002479	73	17	33	57	21	30	42	56	81	13	7	5	5	33	28	27	36	34	35	40	41	79	59	72	17	37	30	20	35	23	31	35	52
Armatimonadota-sp-003_GC_00002480	24	6	13	25	13	13	9	20	17	14	5	9	2	6	2	12	10	13	16	34	8	13	17	12	11	18	13	6	10	15	5	9	8
Armatimonadota-sp-003_GC_00002481	354	66	152	301	178	154	158	197	302	49	46	70	52	119	93	91	151	217	173	306	140	294	249	249	79	138	121	117	146	116	104	108	184
Armatimonadota-sp-003_GC_00002482	55	3	46	50	41	24	40	42	47	8	5	7	5	43	15	19	25	39	34	51	29	50	30	54	27	53	31	35	21	30	31	24	53
Armatimonadota-sp-003_GC_00002483	0	0	0	0	0	0	0	0	0	0	1	0	0	0	0	0	0	0	0	1	0	0	0	0	0	0	0	0	0	2	0	0	0
Armatimonadota-sp-003_GC_00002484	4	17	3	7	1	0	3	3	11	6	2	9	0	2	2	0	1	0	2	0	0	9	0	6	0	6	2	7	5	1	1	2	1
Armatimonadota-sp-003_GC_00002485	351	194	382	444	314	231	177	47	116	102	67	111	71	204	115	123	60	291	147	333	92	146	122	130	41	59	25	38	64	27	74	79	71
Armatimonadota-sp-003_GC_00002486	9	0	2	4	0	2	4	3	4	5	3	8	2	0	2	3	3	1	2	3	0	12	7	12	1	4	4	0	0	2	2	3	5
Armatimonadota-sp-003_GC_00002487	72	17	30	68	25	36	32	41	48	26	17	42	20	28	12	26	42	65	32	58	48	107	70	65	16	51	37	27	34	26	18	40	74
Armatimonadota-sp-003_GC_00002488	58	10	33	57	46	39	59	63	26	19	17	29	16	35	19	29	33	44	24	53	47	68	35	54	21	47	16	20	16	17	39	40	56
Armatimonadota-sp-003_GC_00002489	5	15	6	6	4	2	7	12	3	13	2	7	8	0	0	5	6	11	2	8	1	5	10	9	2	3	2	4	6	6	1	4	8
Armatimonadota-sp-003_GC_00002490	58	8	20	41	23	22	37	28	57	10	3	1	6	13	9	15	29	42	23	42	25	100	48	75	13	33	19	37	24	27	18	8	61
Armatimonadota-sp-003_GC_00002491	98	18	17	68	29	20	44	66	133	10	5	4	6	11	4	32	35	52	39	45	24	177	117	92	20	54	44	50	26	26	10	31	99
Armatimonadota-sp-003_GC_00002492	0	0	0	0	0	0	0	0	2	0	0	0	0	0	0	0	0	0	0	0	0	6	1	5	0	0	0	0	0	0	0	0	3
Armatimonadota-sp-003_GC_00002493	554	340	383	895	425	416	542	370	436	357	277	393	169	452	237	438	320	757	554	1005	561	332	375	489	216	362	237	245	149	320	498	338	481
Armatimonadota-sp-003_GC_00002494	54	4	3	22	8	9	16	31	52	10	6	3	6	8	11	11	35	25	9	21	9	47	59	49	11	28	15	43	18	31	6	15	34
Armatimonadota-sp-003_GC_00002495	27	18	3	20	7	8	15	19	37	4	6	4	1	5	1	5	13	4	6	11	6	47	18	38	5	19	10	15	10	19	3	4	16
Armatimonadota-sp-003_GC_00002496	466	135	147	454	196	123	286	134	630	540	341	510	187	222	96	275	280	355	171	312	97	508	497	661	80	254	181	263	153	236	123	115	263
Armatimonadota-sp-003_GC_00002497	205	102	112	119	33	32	36	37	191	80	56	46	6	32	21	23	80	280	210	183	37	274	175	188	18	55	31	66	98	66	27	36	204
Armatimonadota-sp-003_GC_00002498	21	2	14	21	5	5	6	11	13	26	14	15	12	1	3	4	15	21	6	19	3	12	10	14	5	10	4	11	10	9	7	3	6
Armatimonadota-sp-003_GC_00002499	4	0	1	6	1	1	0	0	3	3	1	2	0	1	0	1	1	2	6	4	0	2	7	7	0	1	0	6	0	1	1	0	1
Armatimonadota-sp-003_GC_00002500	6	0	5	2	2	5	2	2	8	12	8	6	4	5	1	5	10	8	3	6	5	3	10	8	3	4	6	6	6	6	3	6	18
Armatimonadota-sp-003_GC_00002501	7	0	18	35	19	9	19	17	9	11	4	10	3	8	12	9	6	17	33	46	29	15	6	4	21	29	13	4	2	3	23	10	14
Armatimonadota-sp-003_GC_00002502	406	64	175	335	100	109	175	192	245	64	30	40	37	91	46	92	219	297	239	373	108	288	314	369	83	202	190	184	135	285	89	62	236
Armatimonadota-sp-003_GC_00002503	146	31	69	141	49	68	113	95	92	109	60	72	42	104	39	93	52	131	95	190	64	117	112	115	38	102	69	39	54	91	90	86	107
Armatimonadota-sp-003_GC_00002504	145	25	55	171	31	62	101	103	172	16	5	18	7	92	22	92	63	185	111	124	86	223	156	143	95	170	79	95	76	118	51	76	176
Armatimonadota-sp-003_GC_00002505	81	0	23	30	33	15	35	51	101	22	8	7	8	29	14	17	43	51	19	25	13	112	79	91	11	48	46	51	58	32	24	27	107
Armatimonadota-sp-003_GC_00002506	183	61	93	234	89	85	102	133	142	57	39	51	33	100	43	87	79	180	148	247	131	146	112	172	67	130	102	67	54	91	101	71	154
Armatimonadota-sp-003_GC_00002507	200	0	3	5	2	2	1	62	391	0	1	0	1	1	1	0	48	3	4	1	0	566	196	239	1	81	95	102	128	45	1	23	175
Armatimonadota-sp-003_GC_00002508	144	17	29	99	38	31	59	112	239	56	21	30	12	33	14	49	89	117	38	71	51	379	218	225	27	108	98	131	94	75	24	71	163
Armatimonadota-sp-003_GC_00002509	1609	181	426	455	398	355	491	1133	1752	858	271	354	166	526	201	307	806	534	239	706	241	3392	1554	1918	213	884	745	719	656	636	310	613	1040
Armatimonadota-sp-003_GC_00002510	763	101	102	345	102	135	233	283	551	120	69	62	36	91	79	172	269	366	199	298	120	889	646	693	134	290	222	400	291	269	101	178	513
Armatimonadota-sp-003_GC_00002511	351	122	198	317	194	175	248	196	257	248	118	213	124	213	91	174	158	380	249	409	197	241	225	398	131	266	218	180	123	220	239	139	293
Armatimonadota-sp-003_GC_00002512	680	140	321	645	270	308	429	332	418	101	72	99	71	191	83	193	179	345	305	477	230	356	373	526	180	307	264	180	129	221	173	167	312
Armatimonadota-sp-003_GC_00002513	109	37	111	197	128	111	155	132	84	65	36	62	35	129	62	109	59	161	102	210	114	68	80	87	53	130	44	35	36	48	136	101	103
Armatimonadota-sp-003_GC_00002514	186	27	74	115	59	49	67	189	232	26	8	22	17	35	13	18	104	172	71	130	54	487	234	182	31	157	122	135	89	73	41	58	269
Armatimonadota-sp-003_GC_00002515	44	34	27	76	19	28	35	30	49	0	2	0	1	13	6	10	26	37	30	33	18	72	26	33	16	30	30	14	17	5	14	14	56
Armatimonadota-sp-003_GC_00002516	250	96	172	389	180	206	237	175	288	169	153	236	62	240	155	250	104	191	226	329	145	184	200	235	123	226	94	206	118	163	188	149	176
Armatimonadota-sp-003_GC_00002517	682	169	468	740	325	399	416	551	745	210	125	238	77	238	120	266	422	579	440	762	328	1084	724	736	175	506	380	380	364	364	234	361	758
Armatimonadota-sp-003_GC_00002518	16	0	5	23	8	9	18	15	9	1	0	1	1	4	2	4	1	10	6	6	8	20	11	14	3	8	3	2	1	9	6	11	9
Armatimonadota-sp-003_GC_00002519	89	55	48	125	48	54	71	53	151	25	16	23	9	45	21	41	46	107	48	56	42	160	103	93	20	62	46	59	46	30	29	49	124
Armatimonadota-sp-003_GC_00002520	185	43	214	476	280	237	340	235	303	87	72	154	88	224	114	141	112	211	217	343	278	211	224	237	104	189	131	108	96	103	375	214	273
Armatimonadota-sp-003_GC_00002521	0	0	0	1	0	0	1	0	0	3	1	0	0	0	0	0	0	0	0	0	0	0	1	1	0	0	0	0	0	0	0	0	0
Armatimonadota-sp-003_GC_00002522	75	24	49	70	38	27	55	53	75	75	45	74	41	31	10	25	47	68	61	99	38	84	75	88	24	56	30	24	31	22	54	63	81
Armatimonadota-sp-003_GC_00002523	441	5	4	2	7	4	2	210	1007	0	0	2	1	1	1	1	182	6	0	1	3	1170	604	510	6	253	344	475	456	140	0	75	407
Armatimonadota-sp-003_GC_00002524	0	0	0	2	0	0	1	0	0	0	0	0	0	0	0	0	0	0	0	0	0	1	0	0	0	0	0	0	0	0	0	0	0
Armatimonadota-sp-003_GC_00002525	7	0	0	3	0	0	0	3	11	0	0	0	0	0	1	1	29	33	10	11	4	3	7	12	0	5	2	4	4	11	1	9	60
Armatimonadota-sp-003_GC_00002526	988	250	369	1188	391	431	660	534	660	79	75	113	79	299	132	312	405	763	623	901	356	702	639	880	284	585	401	357	248	481	261	259	641
Armatimonadota-sp-003_GC_00002527	2	0	0	1	0	0	0	1	2	0	1	3	1	0	0	1	1	1	0	0	0	1	1	4	0	2	0	2	1	1	0	0	0
Armatimonadota-sp-003_GC_00002528	120	48	81	80	61	46	44	60	128	24	15	36	13	32	22	35	77	110	84	150	45	188	120	117	15	53	53	100	51	46	34	32	84
Armatimonadota-sp-003_GC_00002529	68	3	6	9	8	3	2	29	72	13	0	4	2	8	5	7	310	449	150	177	42	80	88	130	4	44	41	48	72	76	19	271	715
Armatimonadota-sp-003_GC_00002530	571	184	286	681	344	268	424	376	718	702	404	534	188	417	197	389	291	750	357	468	290	546	662	609	129	384	253	351	315	353	326	241	401
Armatimonadota-sp-003_GC_00002531	1113	62	50	87	26	36	36	492	1873	248	59	31	21	38	19	26	838	437	75	145	39	1828	1727	1674	29	552	556	1059	767	748	36	343	761
Armatimonadota-sp-003_GC_00002532	452	4	10	14	3	4	9	307	1026	99	10	5	0	5	1	6	346	92	8	17	1	733	769	678	5	229	210	413	274	259	6	156	343
Armatimonadota-sp-003_GC_00002533	42	3	6	48	19	17	41	51	60	50	35	50	16	22	20	30	24	42	23	48	5	90	74	74	24	57	40	104	35	34	20	16	63
Armatimonadota-sp-003_GC_00002534	2878	873	1027	1450	1178	1149	1396	1478	2487	698	384	494	256	579	292	726	841	1702	1092	2716	733	3197	2303	2850	623	1134	1083	712	922	1217	917	899	1431
Armatimonadota-sp-003_GC_00002535	2	13	82	121	118	106	80	18	1	5	9	7	3	31	6	11	0	36	65	82	32	8	1	0	8	16	6	1	1	5	30	21	23
Armatimonadota-sp-003_GC_00002536	239	113	151	338	271	213	246	223	370	171	115	138	93	194	105	86	146	236	170	274	214	263	330	355	66	209	184	253	182	164	239	147	189
Armatimonadota-sp-003_GC_00002537	11	0	6	30	9	8	12	9	1	7	5	14	3	15	12	10	3	6	16	20	6	16	12	9	7	13	8	4	1	7	5	2	11
Armatimonadota-sp-003_GC_00002538	25672	5482	9113	16736	7927	7843	10571	15577	25345	13069	7658	8538	2294	6567	3382	3921	10822	13696	9860	20018	6122	28206	23518	30963	4264	11641	9012	14247	9698	12138	7520	8091	15324
Armatimonadota-sp-003_GC_00002539	1	0	0	1	1	0	1	0	1	2	1	2	1	0	0	0	0	3	3	0	0	0	0	0	0	0	1	0	0	0	0	0	0
Armatimonadota-sp-003_GC_00002540	1741	605	1271	2547	1330	1276	1474	1149	1308	229	117	210	134	674	297	588	863	2102	1709	2152	1007	1304	1550	2121	495	967	698	696	461	1034	886	886	1473
Armatimonadota-sp-003_GC_00002541	7	4	4	6	6	0	2	4	13	1	2	1	0	1	3	1	4	4	2	3	4	8	7	13	0	10	5	3	8	4	4	2	8
Armatimonadota-sp-003_GC_00002542	28	7	11	28	9	9	19	34	17	25	15	24	6	13	5	6	16	22	19	51	11	23	16	37	4	25	19	17	7	19	9	26	18
Armatimonadota-sp-003_GC_00002543	53	34	34	84	66	28	74	26	39	47	54	61	23	59	36	30	21	43	25	63	24	64	39	72	17	55	24	30	17	30	46	21	32
Armatimonadota-sp-003_GC_00002544	134	41	63	167	87	73	91	105	83	10	10	14	12	50	29	59	66	102	92	156	67	111	94	113	45	83	62	33	39	54	52	60	107
Armatimonadota-sp-003_GC_00002545	239	3	66	143	57	50	84	143	205	0	4	6	3	16	8	44	70	85	82	64	37	277	195	169	30	109	81	86	76	50	16	34	147
Armatimonadota-sp-003_GC_00002546	21	0	25	38	19	30	18	32	34	51	29	34	20	34	22	9	19	13	21	42	24	31	28	40	9	32	34	26	15	19	15	16	30
Armatimonadota-sp-003_GC_00002547	50	24	24	62	19	9	32	24	22	31	33	28	26	17	11	24	20	45	30	71	19	32	25	57	12	33	17	11	8	24	27	26	27
Armatimonadota-sp-003_GC_00002548	105	35	64	204	77	87	99	94	104	39	26	42	25	106	35	69	61	106	105	199	107	87	78	114	53	106	58	59	44	71	100	53	91
Armatimonadota-sp-003_GC_00002549	91	13	22	59	21	21	30	74	87	11	6	9	6	30	13	16	31	36	28	51	39	79	66	71	15	34	38	40	32	26	21	10	62
Armatimonadota-sp-003_GC_00002550	927	192	396	868	394	447	605	792	1376	126	85	127	65	343	143	327	569	663	372	442	340	1543	1216	1133	222	620	496	692	549	412	241	333	775
Armatimonadota-sp-003_GC_00002551	313	96	270	529	302	273	319	226	168	85	54	107	39	221	90	201	119	422	250	347	268	181	230	325	121	241	133	102	119	150	257	162	211
Armatimonadota-sp-003_GC_00002552	585	125	412	778	348	388	505	367	363	183	143	180	132	412	181	323	223	548	496	816	395	372	401	503	219	415	268	261	189	331	403	362	496
Armatimonadota-sp-003_GC_00002553	343	46	142	213	115	77	140	260	295	69	51	47	36	98	56	90	202	222	160	241	117	459	352	334	85	247	175	187	128	157	71	122	308
Armatimonadota-sp-003_GC_00002554	82	8	22	41	35	31	36	65	153	17	7	13	9	41	26	32	69	62	27	53	27	167	116	116	16	37	52	66	47	28	22	62	89
Armatimonadota-sp-003_GC_00002555	56	25	26	32	21	35	27	42	61	16	18	18	10	25	12	16	46	76	21	47	25	82	51	66	15	65	35	40	33	31	14	17	55
Armatimonadota-sp-003_GC_00002556	98	21	41	102	41	44	67	78	83	21	18	29	14	57	33	59	60	94	55	103	56	170	114	151	23	79	60	85	64	84	36	30	91
Armatimonadota-sp-003_GC_00002557	17	6	15	12	11	13	14	16	26	2	2	2	1	16	4	6	11	8	12	18	5	20	20	19	8	8	15	10	14	10	10	9	22
Armatimonadota-sp-003_GC_00002558	117	47	121	204	80	90	164	51	98	128	69	201	153	84	46	73	65	64	101	133	123	80	77	111	39	69	60	22	46	23	93	52	77
Armatimonadota-sp-003_GC_00002559	94	53	32	54	6	5	3	10	10	54	28	33	14	5	3	4	33	49	44	79	23	32	9	37	3	12	14	12	12	7	1	4	13
Armatimonadota-sp-003_GC_00002560	156	18	95	164	72	61	97	127	204	48	22	52	19	78	47	51	66	119	84	192	68	268	198	193	39	86	72	94	77	82	57	76	109
Armatimonadota-sp-003_GC_00002561	189	91	168	318	217	213	247	124	168	41	22	66	19	77	30	96	105	216	176	210	140	147	109	160	79	131	76	74	64	48	111	80	192
Armatimonadota-sp-003_GC_00002562	48	3	26	55	38	22	50	44	59	7	7	5	6	56	15	20	17	35	40	65	43	73	58	71	21	33	32	38	18	33	54	40	38
Armatimonadota-sp-003_GC_00002563	46	10	6	11	2	3	2	19	112	15	1	1	2	0	0	0	33	15	2	9	3	161	123	103	2	23	45	58	66	25	2	6	58
Armatimonadota-sp-003_GC_00002564	147	29	73	178	116	116	162	192	156	3	9	6	6	28	8	40	60	78	96	98	38	154	199	152	49	123	96	103	84	74	23	34	109
Armatimonadota-sp-003_GC_00002565	429	176	371	833	362	341	482	321	290	135	96	158	75	334	162	324	206	364	412	773	294	262	264	429	228	354	212	218	121	303	301	165	284
Armatimonadota-sp-003_GC_00002566	15	0	3	6	5	6	6	8	15	2	0	2	1	3	3	4	3	6	15	13	8	3	19	10	5	11	6	3	3	5	8	7	5
Armatimonadota-sp-003_GC_00002567	28	7	18	32	11	20	13	16	13	6	5	6	2	14	5	18	11	27	23	44	20	20	8	14	9	17	10	10	1	8	11	10	23
Armatimonadota-sp-003_GC_00002568	102	61	77	147	57	65	103	58	40	31	17	59	14	61	28	62	28	64	83	163	64	59	68	94	31	55	39	16	29	28	46	32	45
Armatimonadota-sp-003_GC_00002569	72	10	29	22	13	18	19	66	135	74	43	50	34	35	20	32	59	48	19	39	27	166	118	127	10	70	58	148	77	80	22	49	106
Armatimonadota-sp-003_GC_00002570	7164	1654	2589	3397	965	691	1246	1653	5440	3797	1981	2340	832	722	528	908	2277	8154	5726	5634	846	8370	5217	4911	747	2098	1399	1530	2215	1768	942	1591	5898
Armatimonadota-sp-003_GC_00002571	73	22	46	80	55	41	51	63	90	46	26	47	19	49	30	45	39	67	38	73	44	68	59	72	23	50	47	61	27	51	47	51	67
Armatimonadota-sp-003_GC_00002572	47	5	28	63	25	23	37	20	17	10	9	12	9	10	3	21	12	18	23	22	11	37	24	33	16	20	8	13	14	8	14	8	39
Armatimonadota-sp-003_GC_00002573	405	101	114	303	129	143	186	270	675	127	60	49	32	165	91	111	303	309	181	231	134	765	675	647	62	276	226	382	246	268	135	176	368
Armatimonadota-sp-003_GC_00002574	0	1	0	1	1	0	0	0	1	1	1	0	0	0	0	0	0	0	0	0	0	0	3	1	0	1	0	0	3	1	0	0	0
Armatimonadota-sp-003_GC_00002575	230	112	73	242	96	90	153	129	165	73	51	64	47	110	42	81	121	180	161	266	88	187	158	205	68	137	114	88	71	113	72	70	128
Armatimonadota-sp-003_GC_00002576	171	25	57	105	31	35	52	130	231	7	2	8	7	26	9	25	101	99	71	126	31	385	275	208	33	104	102	92	84	58	22	58	190
Armatimonadota-sp-003_GC_00002577	49	19	54	89	88	80	106	87	70	35	24	47	44	101	31	64	60	58	42	79	79	42	72	100	26	79	38	33	27	35	86	42	66
Armatimonadota-sp-003_GC_00002578	325	123	207	497	224	196	300	242	248	110	58	84	59	195	114	166	163	351	398	515	321	315	247	267	158	272	229	159	110	206	262	244	384
Armatimonadota-sp-003_GC_00002579	270	66	105	206	102	80	148	139	238	86	43	78	28	104	57	77	93	171	97	166	103	266	194	233	55	146	82	120	72	107	71	77	145
Armatimonadota-sp-003_GC_00002580	536	125	175	383	179	190	230	200	804	97	43	50	26	128	70	138	315	314	135	235	132	807	833	773	66	239	209	441	296	242	128	147	330
Armatimonadota-sp-003_GC_00002581	5385	1686	3538	7665	3589	3036	4659	3962	5754	3870	2154	3366	1361	3765	1794	3017	2532	6698	4260	5599	3614	3773	5058	5030	1883	3908	2647	3078	2462	3315	3678	3167	4447
Armatimonadota-sp-003_GC_00002582	125	28	70	158	78	111	134	117	158	11	6	5	5	80	44	102	74	111	75	94	118	172	141	162	40	98	102	127	112	62	65	87	99
Armatimonadota-sp-003_GC_00002583	217	26	81	251	94	88	151	146	148	11	10	14	18	49	36	83	95	198	133	209	60	171	170	194	54	114	93	77	57	102	53	70	166
Armatimonadota-sp-003_GC_00002584	2	0	1	3	1	0	3	2	8	1	2	0	0	2	0	2	0	5	0	1	13	13	10	7	0	11	2	10	1	3	2	2	8
Armatimonadota-sp-003_GC_00002585	98	33	48	106	28	43	35	109	170	106	46	126	43	57	17	58	57	87	38	107	52	147	84	102	34	79	69	59	52	78	46	58	90
Armatimonadota-sp-003_GC_00002586	1132	425	899	1572	1119	1005	1104	947	1227	1098	383	568	213	1020	532	856	917	1696	963	1455	1105	975	1138	1287	333	920	634	1164	649	1178	1038	889	1447
Armatimonadota-sp-003_GC_00002587	398	45	85	195	44	84	107	231	374	70	38	61	30	69	35	61	145	185	149	231	79	356	265	285	56	154	164	112	96	121	91	132	232
Armatimonadota-sp-003_GC_00002588	254	25	88	186	55	96	136	140	128	35	24	30	8	58	26	73	79	153	179	248	87	152	177	275	41	96	56	49	58	79	50	87	120
Armatimonadota-sp-003_GC_00002589	78	6	27	79	15	27	30	43	91	3	0	3	7	5	5	13	28	28	18	26	4	288	96	92	12	46	42	50	29	30	0	5	41
Armatimonadota-sp-003_GC_00002590	56	9	46	45	46	29	39	49	37	43	20	51	26	53	31	41	40	43	36	117	41	31	32	54	31	36	35	20	18	45	66	62	64
Armatimonadota-sp-003_GC_00002591	190	30	107	301	90	109	147	167	130	28	15	32	30	80	38	84	96	141	156	295	94	188	120	173	78	123	87	57	71	78	78	101	163
Armatimonadota-sp-003_GC_00002592	139	17	117	188	117	95	165	205	148	23	17	25	27	95	53	112	94	173	124	160	146	194	121	145	84	166	90	90	110	94	119	109	173
Armatimonadota-sp-003_GC_00002593	239	43	141	260	132	146	180	190	472	122	27	107	36	444	224	259	167	323	173	187	184	394	276	284	218	436	176	364	203	167	230	163	487
Armatimonadota-sp-003_GC_00002594	0	0	0	0	0	0	0	0	0	0	0	0	0	0	0	0	0	1	0	1	0	0	1	0	0	0	0	0	0	0	0	0	0
Armatimonadota-sp-003_GC_00002595	112	33	84	186	71	68	97	106	102	23	13	31	21	43	23	55	56	114	110	162	50	129	101	115	60	112	58	59	53	63	45	75	113
Armatimonadota-sp-003_GC_00002596	10	0	1	2	4	1	1	3	1	2	0	3	1	2	0	1	3	2	0	5	1	11	4	7	2	2	4	1	2	2	1	2	2
Armatimonadota-sp-003_GC_00002597	17	1	7	9	1	1	1	4	22	18	18	15	7	0	1	0	8	16	15	16	1	30	17	12	2	3	5	3	1	9	1	2	17
Armatimonadota-sp-003_GC_00002598	997	334	477	1027	438	383	558	689	890	322	210	330	177	490	309	429	432	929	637	970	432	696	738	934	290	587	357	475	372	448	444	481	760
Armatimonadota-sp-003_GC_00002599	50	31	54	76	39	41	48	47	40	13	2	5	6	48	26	35	32	50	42	74	62	24	33	44	13	35	29	24	23	44	46	31	54
Armatimonadota-sp-003_GC_00002600	84	38	42	92	43	31	45	45	122	89	48	91	49	86	49	45	73	86	42	103	31	96	119	129	33	67	60	104	56	63	60	40	93
Armatimonadota-sp-003_GC_00002601	1	0	0	0	0	0	0	0	1	0	0	0	0	0	0	0	0	1	3	3	3	0	3	1	0	3	0	1	0	0	2	0	1
Armatimonadota-sp-003_GC_00002602	85	22	20	49	18	27	39	33	147	48	9	29	11	41	21	64	81	121	35	61	31	145	103	132	13	72	80	108	85	67	31	16	108
Armatimonadota-sp-003_GC_00002603	71	33	91	82	68	43	29	14	8	40	35	125	59	41	27	57	7	18	26	68	31	19	3	15	16	24	10	19	13	6	23	17	18
Armatimonadota-sp-003_GC_00002604	17	7	3	18	10	6	14	21	14	0	0	0	1	3	1	5	2	4	9	26	8	10	12	10	8	13	8	6	5	7	1	4	16
Armatimonadota-sp-003_GC_00002605	11	0	13	23	6	12	12	10	24	2	2	0	2	2	3	4	7	18	12	8	8	26	14	16	4	8	8	7	6	11	4	11	14
Armatimonadota-sp-003_GC_00002606	1372	298	554	1223	539	453	701	772	1230	344	194	350	202	451	242	553	497	1193	726	1020	521	849	988	1028	314	810	505	783	489	666	408	507	902
Armatimonadota-sp-003_GC_00002607	232	51	215	468	228	175	293	205	211	38	40	64	32	155	72	167	106	180	156	241	201	257	172	237	104	208	89	120	109	104	136	143	200
Armatimonadota-sp-003_GC_00002608	105	33	41	105	39	40	79	51	74	9	9	11	4	12	3	23	20	25	24	20	12	149	87	97	6	31	20	18	18	10	10	5	44
Armatimonadota-sp-003_GC_00002609	775	252	430	983	444	436	700	488	594	228	105	152	77	528	275	354	358	778	851	1386	649	681	507	779	194	419	174	214	192	293	762	530	545
Armatimonadota-sp-003_GC_00002610	45	14	62	43	35	28	35	24	44	33	35	54	16	37	27	35	15	55	34	132	31	34	43	43	28	32	23	22	23	25	30	43	27
Armatimonadota-sp-003_GC_00002611	569	74	88	211	93	143	137	284	870	25	11	18	14	66	19	68	387	252	96	137	75	1661	1089	1111	43	308	335	600	566	275	40	118	567
Armatimonadota-sp-003_GC_00002612	51	14	26	66	31	22	32	23	23	1	0	5	5	27	16	25	23	39	28	60	12	74	45	51	10	37	15	25	34	30	19	23	41
Armatimonadota-sp-003_GC_00002613	40	2	32	55	40	28	53	38	25	31	18	29	13	37	15	19	17	28	29	40	28	33	30	39	14	38	19	7	16	17	23	44	20
Armatimonadota-sp-003_GC_00002614	712	121	177	484	142	197	296	368	499	41	22	23	17	39	26	111	225	244	197	293	94	725	514	574	93	277	245	187	163	204	50	118	364
Armatimonadota-sp-003_GC_00002615	208	43	136	200	92	107	120	153	169	57	30	47	35	102	47	106	107	174	177	232	129	129	134	165	67	109	94	93	66	131	126	102	221
Armatimonadota-sp-003_GC_00002616	392	90	174	360	145	171	232	246	516	13	10	8	4	83	36	116	208	279	154	205	88	625	444	402	73	211	154	264	221	192	49	62	312
Armatimonadota-sp-003_GC_00002617	134	36	119	187	91	85	138	92	114	53	36	56	23	99	61	69	75	138	99	136	65	97	111	140	38	97	62	64	53	87	76	66	94
Armatimonadota-sp-003_GC_00002618	15	0	8	15	10	11	12	17	8	1	0	1	3	3	3	1	4	8	13	26	6	12	6	9	4	11	2	1	2	7	2	3	13
Armatimonadota-sp-003_GC_00002619	1462	274	605	1230	538	610	758	1189	1507	58	54	62	26	262	142	352	432	633	720	656	325	1018	1066	1082	287	738	554	545	390	533	266	471	793
Armatimonadota-sp-003_GC_00002620	21	0	7	18	2	9	5	14	33	9	1	4	3	4	3	13	14	17	12	13	4	39	31	34	4	21	18	20	15	17	6	17	26
Armatimonadota-sp-003_GC_00002621	500	109	165	364	191	192	230	315	635	87	44	56	34	146	88	138	244	303	212	322	162	649	498	600	93	293	190	309	189	231	133	147	344
Armatimonadota-sp-003_GC_00002622	28	2	16	36	21	13	26	24	41	1	0	4	3	8	6	12	16	18	21	33	16	50	41	45	5	19	10	19	15	7	6	4	24
Armatimonadota-sp-003_GC_00002623	132	21	48	133	69	43	63	119	177	8	3	3	2	28	12	35	61	108	65	72	27	234	167	129	29	64	74	86	75	63	14	38	105
Armatimonadota-sp-003_GC_00002624	324	37	97	265	92	95	143	233	489	21	8	40	16	102	57	102	175	278	138	229	89	664	446	408	50	189	165	233	185	143	62	105	298
Armatimonadota-sp-003_GC_00002625	7346	1861	4486	10587	4443	4459	6621	4676	5422	1195	734	1198	656	3928	1638	3234	2621	6225	5394	7578	4292	5192	5266	6346	2558	4641	2776	2338	1824	2697	3585	2686	5181
Armatimonadota-sp-003_GC_00002626	106	32	106	193	101	99	140	95	108	66	50	85	47	100	58	112	44	135	73	132	87	109	89	128	47	84	60	53	18	68	103	36	92
Armatimonadota-sp-003_GC_00002627	1	0	0	0	3	0	0	0	0	0	1	2	1	0	0	0	1	0	0	0	0	2	0	3	0	0	1	0	0	0	0	0	1
Armatimonadota-sp-003_GC_00002628	112	25	57	146	52	71	89	98	262	102	57	75	35	68	47	53	91	164	74	126	47	262	209	128	39	149	142	157	140	81	59	43	177
Armatimonadota-sp-003_GC_00002629	88	35	57	110	53	48	66	52	68	85	65	60	15	84	53	67	47	117	60	130	43	74	84	110	23	61	41	69	40	71	58	47	72
Armatimonadota-sp-003_GC_00002630	4	0	1	6	2	1	8	11	4	0	0	2	0	0	1	4	3	7	8	7	1	3	4	8	2	7	3	3	0	4	3	0	8
Armatimonadota-sp-003_GC_00002631	9	7	7	8	10	5	5	10	8	16	20	14	15	10	12	5	11	10	15	21	7	20	8	11	8	8	4	5	1	6	5	5	14
Armatimonadota-sp-003_GC_00002632	136	39	75	192	85	54	115	89	128	39	17	40	33	75	34	62	52	100	117	196	71	137	114	114	45	97	83	53	37	65	65	69	100
Armatimonadota-sp-003_GC_00002633	107	25	33	113	34	37	63	62	113	8	4	11	3	30	13	41	45	89	59	53	31	166	111	91	21	85	55	89	48	59	19	19	72
Armatimonadota-sp-003_GC_00002634	53	5	31	77	32	41	38	36	51	14	5	7	9	34	15	48	57	75	30	54	37	63	69	93	21	43	22	38	46	44	35	39	40
Armatimonadota-sp-003_GC_00002635	3	3	3	12	5	5	7	12	6	2	0	2	1	14	7	4	2	11	7	10	13	5	5	4	0	10	6	5	4	2	2	11	5
Armatimonadota-sp-003_GC_00002636	24	8	25	39	23	22	42	40	33	45	25	51	24	28	15	23	23	9	24	25	28	46	33	45	10	31	30	42	24	16	33	28	21
Armatimonadota-sp-003_GC_00002637	21	6	13	24	9	7	13	16	11	1	0	0	1	7	2	6	11	17	19	17	9	34	15	34	9	7	6	12	7	7	3	2	22
Armatimonadota-sp-003_GC_00002638	2	0	2	0	3	0	4	1	1	0	1	1	0	1	0	1	0	1	0	2	0	0	1	1	0	0	0	1	0	1	0	0	0
Armatimonadota-sp-003_GC_00002639	9	0	3	10	6	5	13	1	20	1	4	4	3	9	1	4	5	8	12	10	6	6	7	14	5	4	3	4	8	5	6	14	8
Armatimonadota-sp-003_GC_00002640	40	14	43	79	19	36	62	28	42	4	2	2	2	13	7	36	11	59	65	92	42	50	22	36	31	37	29	14	24	31	12	22	59
Armatimonadota-sp-003_GC_00002641	586	156	335	722	304	316	459	394	515	228	138	267	127	353	148	304	276	385	342	612	304	695	479	528	192	375	305	298	212	328	330	286	436
Armatimonadota-sp-003_GC_00002642	169	33	67	143	51	48	84	129	259	5	7	8	4	24	5	40	230	249	142	152	25	291	345	343	36	117	129	197	128	78	15	55	158
Armatimonadota-sp-003_GC_00002643	229	85	112	276	111	99	117	152	244	111	87	85	83	161	106	149	87	217	105	156	110	341	270	225	91	186	109	228	107	140	105	80	229
Armatimonadota-sp-003_GC_00002644	120	69	79	168	107	85	116	79	130	143	98	201	71	78	38	74	82	146	141	240	113	77	102	150	32	70	42	67	33	81	134	127	93
Armatimonadota-sp-003_GC_00002645	134	29	88	191	88	86	91	109	135	40	30	35	30	87	55	83	107	151	131	231	75	105	119	147	67	98	68	117	52	96	76	89	109
Armatimonadota-sp-003_GC_00002646	137	29	61	158	49	47	85	84	130	6	2	2	5	26	5	41	59	83	89	123	28	181	131	112	52	108	67	57	56	64	34	58	127
Armatimonadota-sp-003_GC_00002647	19	15	11	30	8	8	11	10	13	2	0	0	0	9	1	4	4	11	16	11	12	9	8	10	5	17	1	3	2	6	5	1	15
Armatimonadota-sp-003_GC_00002648	249	36	124	345	126	173	210	186	317	15	4	10	9	48	22	92	133	218	129	146	81	430	307	235	67	171	145	142	114	112	50	79	219
Armatimonadota-sp-003_GC_00002649	34	1	10	36	22	12	8	13	29	10	5	6	1	16	7	16	4	15	20	24	23	16	22	42	11	12	10	13	13	8	5	8	21
Armatimonadota-sp-003_GC_00002650	2202	505	1481	2174	1155	1309	1850	1874	2443	236	63	216	186	769	198	724	864	1529	1060	1206	924	2423	1893	2178	376	1039	928	828	673	728	739	839	1375
Armatimonadota-sp-003_GC_00002651	111	16	41	115	36	26	34	34	76	33	11	19	10	36	13	30	54	74	65	161	32	147	73	82	18	47	35	28	26	39	39	39	79
Armatimonadota-sp-003_GC_00002652	112	4	49	104	41	31	57	83	148	20	18	33	12	45	10	46	58	67	50	43	37	158	141	91	30	89	73	81	60	54	23	23	68
Armatimonadota-sp-003_GC_00002653	363	82	178	393	158	156	233	225	324	138	69	129	66	203	92	133	172	402	251	376	240	254	301	363	107	246	161	206	157	212	189	181	288
Armatimonadota-sp-003_GC_00002654	85	18	44	105	49	28	78	50	83	14	6	6	10	29	14	43	50	103	78	152	47	148	62	95	48	73	55	46	48	40	50	31	95
Armatimonadota-sp-003_GC_00002655	42	6	17	24	22	21	27	24	64	88	50	75	29	22	11	25	40	37	24	41	22	48	39	53	14	36	22	39	24	27	12	24	26
Armatimonadota-sp-003_GC_00002656	37	37	21	28	25	23	14	27	80	69	57	34	37	13	4	17	52	51	11	40	7	46	58	47	6	22	26	36	32	18	6	6	39
Armatimonadota-sp-003_GC_00002657	2	0	0	0	0	0	0	0	0	0	0	0	0	0	0	0	0	0	0	0	0	0	0	0	0	0	0	1	0	0	0	1	0
Armatimonadota-sp-003_GC_00002658	208	85	262	342	267	262	221	182	143	105	62	116	57	234	127	210	120	293	298	438	278	191	130	178	135	222	144	104	81	180	293	202	333
Armatimonadota-sp-003_GC_00002659	58	39	35	61	39	38	57	70	43	57	47	58	32	29	10	30	34	46	34	58	27	66	62	49	15	51	40	52	20	27	44	10	35
Armatimonadota-sp-003_GC_00002660	11	0	7	8	11	8	4	10	18	5	2	2	1	5	1	4	10	9	5	5	5	37	13	21	0	8	7	9	10	5	0	1	18
Armatimonadota-sp-003_GC_00002661	76	33	27	45	35	22	31	50	135	107	67	74	33	52	34	27	42	78	29	30	12	101	97	116	26	54	38	82	48	55	23	22	66
Armatimonadota-sp-003_GC_00002662	27	4	13	32	21	12	11	10	29	61	30	66	27	23	21	27	21	28	6	38	16	22	18	33	7	23	11	32	21	16	19	17	21
Armatimonadota-sp-003_GC_00002663	68	14	31	46	26	14	33	18	69	59	16	21	13	9	3	30	33	38	23	71	7	62	57	56	10	26	14	34	13	50	10	13	49
Armatimonadota-sp-003_GC_00002664	114	49	229	454	238	242	303	110	82	28	15	26	15	104	24	112	22	188	152	229	145	80	56	83	86	120	45	28	39	64	98	87	112
Armatimonadota-sp-003_GC_00002665	68	3	31	39	33	24	55	90	135	91	58	88	39	37	17	40	64	69	23	41	31	73	79	98	16	78	52	88	53	57	39	60	82
Armatimonadota-sp-003_GC_00002666	99	22	37	58	22	26	43	80	143	156	116	137	44	32	21	53	74	80	50	91	42	133	114	154	21	63	56	131	82	108	50	21	81
Armatimonadota-sp-003_GC_00002667	134	19	68	154	66	59	73	91	187	58	41	52	21	52	23	47	60	75	54	75	56	209	139	137	33	70	58	85	58	45	63	42	85
Armatimonadota-sp-003_GC_00002668	54	10	18	37	20	13	31	24	56	1	3	6	2	13	8	11	25	26	19	26	19	43	54	51	10	24	22	30	25	24	11	16	20
Armatimonadota-sp-003_GC_00002669	60	0	27	49	30	27	33	39	74	13	4	20	6	19	6	16	26	29	9	26	28	78	58	64	9	30	27	12	10	30	25	23	44
Armatimonadota-sp-003_GC_00002670	237	41	58	151	73	62	82	200	402	78	38	61	32	72	39	72	111	162	76	145	53	416	344	289	44	172	137	229	155	157	58	111	216
Armatimonadota-sp-003_GC_00002671	3	0	2	2	0	0	2	0	5	2	2	0	2	1	2	2	2	1	0	0	0	8	0	2	2	3	1	1	3	0	0	0	5
Armatimonadota-sp-003_GC_00002672	1254	321	476	673	239	176	253	321	901	229	172	156	71	207	91	188	414	1001	610	750	173	964	731	752	119	296	211	264	293	353	129	215	572
Armatimonadota-sp-003_GC_00002673	231	64	88	244	89	74	159	166	229	130	45	103	68	122	47	119	85	228	122	213	79	223	200	245	70	135	138	126	110	107	113	82	197
Armatimonadota-sp-003_GC_00002674	113	34	32	84	23	21	34	71	98	6	1	5	1	14	5	17	34	44	37	47	26	135	114	93	22	39	33	47	46	28	19	21	74
Armatimonadota-sp-003_GC_00002675	1113	1418	3757	10133	4966	4199	6011	2224	2100	564	448	1567	519	1898	1097	1105	692	1710	2185	3376	2340	1367	1793	1321	959	927	646	430	360	412	3244	726	748
Armatimonadota-sp-003_GC_00002676	166	39	114	237	85	90	136	123	135	49	40	52	42	94	49	88	90	132	151	229	97	121	123	148	75	137	85	64	59	100	111	107	150
Armatimonadota-sp-003_GC_00002677	394	198	218	502	208	218	340	299	432	380	273	369	209	211	125	197	355	486	362	464	327	490	370	506	134	385	306	317	208	282	314	493	622
Armatimonadota-sp-003_GC_00002678	120	46	73	134	56	52	59	95	88	109	63	107	62	90	34	80	80	104	84	185	70	166	98	157	38	124	77	64	38	83	92	55	95
Armatimonadota-sp-003_GC_00002679	493	85	295	655	271	284	445	351	367	87	46	75	34	153	60	168	166	310	350	522	243	410	280	397	151	313	196	118	85	179	226	191	403
Armatimonadota-sp-003_GC_00002680	293	78	113	256	113	105	188	179	245	20	23	22	18	106	46	131	119	208	111	215	78	310	250	257	70	168	106	110	132	143	88	100	179
Armatimonadota-sp-003_GC_00002681	65	60	40	66	38	23	20	42	115	118	65	108	38	38	13	38	63	105	64	122	25	108	72	104	19	37	46	41	51	47	17	29	80
Armatimonadota-sp-003_GC_00002682	218	58	33	77	43	39	57	112	362	16	6	6	5	20	5	22	108	77	35	52	18	351	249	224	18	99	116	141	112	82	8	19	163
Armatimonadota-sp-003_GC_00002683	235	120	645	897	532	524	520	239	168	228	194	673	286	293	109	178	66	351	193	190	147	120	182	229	100	138	93	67	63	79	194	115	80
Armatimonadota-sp-003_GC_00002684	2	15	6	4	7	3	2	1	11	9	12	17	11	2	2	2	1	9	0	11	1	2	4	6	3	2	7	3	3	1	2	0	4
Armatimonadota-sp-003_GC_00002685	0	0	1	0	0	0	0	0	0	0	0	0	0	0	0	0	0	0	0	0	0	0	0	1	0	0	0	0	0	0	0	0	0
Armatimonadota-sp-003_GC_00002686	469	47	86	198	74	76	118	209	749	50	23	24	28	42	26	61	267	285	101	131	36	826	763	628	38	211	259	466	362	285	37	92	303
Armatimonadota-sp-003_GC_00002687	105	28	37	80	31	37	44	56	92	14	9	12	6	28	9	40	46	73	55	76	27	105	113	89	24	76	43	49	46	32	20	71	94
Armatimonadota-sp-003_GC_00002688	6	0	3	7	7	5	0	3	10	16	14	3	5	1	2	5	8	7	2	6	1	13	19	11	0	3	3	10	6	6	1	3	5
Armatimonadota-sp-003_GC_00002689	33	13	35	56	26	25	46	27	35	18	5	33	29	26	11	39	15	25	22	43	29	21	19	24	17	30	15	7	11	14	23	20	35
Armatimonadota-sp-003_GC_00002690	396	127	176	495	172	213	286	222	239	107	74	100	44	156	71	152	154	386	251	451	167	323	351	428	140	222	128	166	136	182	162	148	265
Armatimonadota-sp-003_GC_00002691	39	26	12	21	6	7	10	10	21	25	13	13	4	4	3	15	15	15	15	25	13	19	15	22	9	16	17	23	8	26	7	8	11
Armatimonadota-sp-003_GC_00002692	4	0	0	2	3	0	1	1	5	0	0	0	1	0	0	3	3	5	5	5	0	3	8	2	6	3	0	0	2	0	2	1	5
Armatimonadota-sp-003_GC_00002693	26	0	5	16	6	4	5	15	27	2	0	1	5	3	0	5	10	12	8	10	7	64	33	30	4	6	12	19	16	11	3	8	31
Armatimonadota-sp-003_GC_00002694	140	38	112	238	113	141	148	114	147	65	32	77	34	129	45	111	102	174	98	172	83	126	158	166	63	133	60	77	64	66	78	52	98
Armatimonadota-sp-003_GC_00002695	4	0	0	2	1	0	1	0	1	0	0	0	0	0	1	0	4	4	4	2	3	0	3	1	1	0	3	1	0	0	3	1	6
Armatimonadota-sp-003_GC_00002696	78	27	10	31	5	13	17	44	129	20	14	11	13	14	8	7	43	37	10	8	26	180	112	97	3	51	54	85	60	39	15	10	92
Armatimonadota-sp-003_GC_00002697	287	63	120	223	105	111	134	165	266	71	55	76	34	147	73	127	146	247	122	205	122	350	294	268	67	167	107	161	159	153	113	110	195
Armatimonadota-sp-003_GC_00002698	10	0	8	26	9	4	5	14	11	0	0	3	1	6	3	3	10	44	42	29	28	12	9	21	4	4	5	1	6	0	20	16	76
Armatimonadota-sp-003_GC_00002699	282	50	82	192	54	56	102	94	173	99	88	91	51	66	47	81	90	145	109	230	70	281	165	194	66	109	89	103	107	100	64	79	136
Armatimonadota-sp-003_GC_00002700	99	18	22	46	16	22	27	46	90	45	17	14	14	33	18	20	32	43	34	65	20	91	57	87	19	56	36	52	35	46	29	30	36
Armatimonadota-sp-003_GC_00002701	2680	486	716	811	195	193	235	396	2120	876	511	425	165	220	83	146	1082	2896	1742	1487	232	3721	2336	2102	173	531	421	714	907	789	163	336	1893
Armatimonadota-sp-003_GC_00002702	506	69	213	473	153	166	240	327	395	28	30	44	46	167	88	173	267	342	303	361	207	520	427	493	129	288	207	216	183	235	151	235	321
Armatimonadota-sp-003_GC_00002703	403	66	184	399	155	112	212	297	351	77	67	69	40	108	72	106	215	300	274	407	144	311	326	422	68	228	181	182	144	257	123	200	348
Armatimonadota-sp-003_GC_00002704	814	297	824	1461	853	793	1065	645	687	246	141	367	197	611	249	548	430	935	907	1115	706	629	506	743	426	685	456	377	336	515	652	559	817
Armatimonadota-sp-003_GC_00002705	273	53	106	204	58	82	94	169	262	29	12	11	13	46	14	67	145	184	208	224	64	310	225	287	69	109	92	127	85	115	54	88	218
Armatimonadota-sp-003_GC_00002706	160	20	95	227	81	92	106	95	117	42	27	63	36	83	46	68	103	174	120	177	131	148	98	171	63	118	100	56	52	80	76	92	172
Armatimonadota-sp-003_GC_00002707	0	0	0	0	0	0	0	0	0	0	0	0	0	0	0	0	0	0	0	0	0	0	0	0	0	0	0	0	0	0	0	0	0
Armatimonadota-sp-003_GC_00002708	3	0	0	2	0	1	0	1	0	0	0	3	3	1	0	0	0	0	3	0	1	3	3	2	0	1	0	0	1	0	0	5	1
Armatimonadota-sp-003_GC_00002709	265	54	57	122	40	53	69	116	174	77	49	47	14	74	47	50	114	136	93	133	65	313	181	253	48	128	87	167	96	131	65	73	164
Armatimonadota-sp-003_GC_00002710	0	0	0	0	0	0	0	1	0	0	0	0	0	0	0	0	0	0	0	1	0	0	0	1	0	0	0	0	0	0	0	0	0
Armatimonadota-sp-003_GC_00002711	0	0	0	1	2	0	1	0	0	0	1	0	0	0	0	0	0	3	0	3	0	0	4	1	2	1	0	0	1	0	0	0	0
Armatimonadota-sp-003_GC_00002712	132	73	42	111	54	56	89	52	183	149	130	129	97	29	12	50	36	60	25	55	18	149	154	158	25	60	56	95	69	49	19	19	53
Armatimonadota-sp-003_GC_00002713	111	36	66	102	47	45	74	74	59	16	6	13	7	16	8	30	40	89	72	104	47	90	87	97	40	58	42	25	28	46	20	28	68
Armatimonadota-sp-003_GC_00002714	40	3	164	341	130	94	173	292	163	15	9	12	22	64	35	77	24	68	54	58	64	96	47	46	85	179	93	33	32	15	65	71	121
Armatimonadota-sp-003_GC_00002715	1	1	0	0	0	2	0	0	4	1	1	1	0	1	0	0	1	4	1	3	1	2	3	2	1	0	3	1	2	0	0	1	0
Armatimonadota-sp-003_GC_00002716	0	0	0	0	0	0	0	0	0	0	0	0	0	0	0	0	0	0	0	0	0	0	0	0	0	0	0	0	0	0	0	0	0
Armatimonadota-sp-003_GC_00002717	276	197	405	713	380	343	459	260	249	502	282	522	174	570	205	349	94	475	260	398	335	175	187	245	113	250	119	90	98	157	419	250	222
Armatimonadota-sp-003_GC_00002718	2097	302	406	448	109	93	145	259	1870	317	210	150	65	96	70	71	685	1923	1150	1012	119	2426	1646	1460	85	281	244	624	759	541	116	227	1128
Armatimonadota-sp-003_GC_00002719	87	21	40	79	32	20	38	42	66	107	48	108	44	52	25	46	65	59	62	106	48	46	70	74	29	66	38	42	31	47	58	41	56
Armatimonadota-sp-003_GC_00002720	405	94	189	476	118	186	257	248	446	83	64	57	46	224	68	261	163	424	374	382	162	481	374	412	260	420	223	226	171	219	174	166	463
Armatimonadota-sp-003_GC_00002721	33	10	12	38	25	26	22	34	32	6	0	1	5	16	21	18	10	37	44	44	14	37	32	38	8	29	19	21	17	19	15	21	27
Armatimonadota-sp-003_GC_00002722	109	35	38	97	35	46	55	73	114	4	8	7	4	16	1	19	36	52	31	39	25	160	68	92	26	52	43	48	37	27	16	5	90
Armatimonadota-sp-003_GC_00002723	48	120	121	134	118	80	101	77	24	74	76	67	11	70	38	57	24	155	116	207	42	55	44	37	30	60	15	22	24	55	50	73	76
Armatimonadota-sp-003_GC_00002724	89	37	48	58	35	3	41	38	44	62	58	82	22	15	9	16	56	104	47	164	24	102	57	61	10	43	34	43	36	52	21	34	73
Armatimonadota-sp-003_GC_00002725	343	65	120	258	96	82	109	223	458	349	244	241	132	116	109	136	367	422	184	289	124	500	340	413	54	232	173	249	188	258	141	235	543
Armatimonadota-sp-003_GC_00002726	1614	430	1126	1992	1001	1100	1388	1327	1391	889	609	1170	499	1513	612	1031	774	1423	1241	2029	1171	1435	947	1399	794	1681	997	885	588	1160	1196	1127	1717
Armatimonadota-sp-003_GC_00002727	3	0	1	1	3	2	2	5	0	0	0	0	0	0	1	0	2	9	4	13	1	3	3	1	0	0	0	1	1	0	3	1	5
Armatimonadota-sp-003_GC_00002728	15	12	28	32	18	18	22	17	14	7	4	13	5	28	11	10	6	25	26	31	21	11	15	25	13	17	7	8	6	11	21	20	12
Armatimonadota-sp-003_GC_00002729	76	20	48	63	30	38	38	60	66	6	3	3	11	5	2	20	16	69	146	355	16	33	29	48	6	21	20	5	32	14	25	23	47
Armatimonadota-sp-003_GC_00002730	39	3	5	9	5	0	8	12	18	11	1	1	1	4	0	0	18	23	14	31	5	12	28	34	1	7	6	3	10	18	1	1	26
Armatimonadota-sp-003_GC_00002731	114	4	43	45	26	26	39	59	191	33	15	19	9	23	15	17	65	62	19	31	19	192	209	129	13	50	66	96	73	59	15	24	85
Armatimonadota-sp-003_GC_00002732	7	0	0	0	1	0	0	4	4	0	1	0	0	8	0	1	1	2	5	11	3	0	2	5	1	2	0	4	6	2	5	1	3
Armatimonadota-sp-003_GC_00002733	58	27	12	31	9	10	14	18	44	19	6	14	9	9	4	13	16	41	73	207	4	36	21	27	1	14	20	3	32	13	11	6	27
Armatimonadota-sp-003_GC_00002734	99	47	79	96	51	54	108	49	67	58	28	35	18	59	13	47	43	88	82	141	48	75	60	116	30	67	45	38	30	43	57	56	56
Armatimonadota-sp-003_GC_00002735	183	62	123	233	88	83	142	113	152	173	127	147	98	160	81	126	101	187	167	286	179	188	115	211	94	204	135	118	65	155	154	97	156
Armatimonadota-sp-003_GC_00002736	2	10	10	1	10	13	10	19	9	0	0	0	1	0	0	0	3	19	0	10	8	11	15	16	0	0	0	1	2	0	1	8	4
Armatimonadota-sp-003_GC_00002737	0	0	0	0	1	1	1	1	0	0	0	0	0	0	0	0	0	0	1	0	0	0	2	1	0	0	0	0	0	0	0	1	0
Armatimonadota-sp-003_GC_00002738	22	104	70	32	112	63	62	65	57	2	1	0	7	1	6	3	33	81	24	101	36	38	103	163	9	9	16	2	27	3	22	36	29
Armatimonadota-sp-003_GC_00002739	1	0	2	4	3	4	2	7	10	0	0	0	0	0	0	0	1	3	0	2	1	4	9	11	0	1	3	0	4	2	0	2	6
Armatimonadota-sp-003_GC_00002740	0	13	5	4	5	3	5	16	3	0	0	0	0	0	0	0	2	4	0	7	3	3	5	13	0	1	1	0	5	0	5	3	1
Armatimonadota-sp-003_GC_00002741	695	78	130	277	118	105	166	358	907	116	71	108	57	135	99	120	372	383	183	269	131	997	867	812	98	291	305	459	340	298	124	203	533
Armatimonadota-sp-003_GC_00002742	65	29	15	34	15	14	20	31	72	4	5	6	7	7	2	5	32	23	10	34	11	86	48	66	6	38	25	35	35	18	13	9	42
Armatimonadota-sp-003_GC_00002743	59	27	39	64	37	30	40	43	51	34	5	20	14	26	9	13	20	24	29	58	22	86	45	60	11	54	31	24	11	34	28	15	39
Armatimonadota-sp-003_GC_00002744	151	46	41	125	59	50	34	82	188	55	26	34	22	32	36	37	88	79	31	53	43	215	215	163	14	59	60	96	79	55	52	55	108
Armatimonadota-sp-003_GC_00002745	13	3	4	9	6	5	7	5	10	42	34	37	21	9	5	12	11	10	5	16	13	5	8	22	3	17	8	9	5	8	8	4	7
Armatimonadota-sp-003_GC_00002746	133	37	70	173	76	82	115	119	133	6	5	8	7	32	18	44	47	66	54	120	49	115	96	152	42	80	56	45	44	59	39	34	78
Armatimonadota-sp-003_GC_00002747	17	3	17	28	19	15	16	31	16	3	2	3	6	13	2	9	7	29	20	39	12	24	14	33	8	9	10	7	8	7	16	12	14
Armatimonadota-sp-003_GC_00002748	2016	676	399	706	386	411	572	587	3002	2329	1475	451	287	277	183	235	1872	2135	1172	1560	274	4865	4404	4534	142	631	578	2005	1648	1575	253	535	1723
Armatimonadota-sp-003_GC_00002749	142	19	39	83	39	54	48	93	206	2	5	3	3	25	8	22	64	72	53	58	27	232	156	146	25	75	72	80	53	61	18	42	115
Armatimonadota-sp-003_GC_00002750	55	5	30	47	28	15	30	57	58	54	48	67	24	36	18	32	36	36	47	82	46	37	38	50	13	56	22	39	30	37	36	51	51
Armatimonadota-sp-003_GC_00002751	122	16	89	167	84	110	118	107	65	23	12	23	17	42	26	56	47	109	141	236	64	111	91	149	58	95	60	32	31	67	74	76	119
Armatimonadota-sp-003_GC_00002752	58	24	31	42	36	25	41	52	85	5	5	8	6	8	10	14	28	31	25	21	25	104	90	59	6	33	23	43	25	26	12	13	57
Armatimonadota-sp-003_GC_00002753	39	13	27	27	14	12	14	30	41	21	11	10	11	16	23	14	25	38	14	47	8	60	35	61	8	32	13	21	23	24	6	13	28
Armatimonadota-sp-003_GC_00002754	34	0	14	23	10	10	24	49	70	3	1	3	6	6	3	7	23	34	11	18	18	131	67	48	7	52	27	37	31	15	1	15	62
Armatimonadota-sp-003_GC_00002755	70	11	23	23	20	6	14	24	51	72	53	47	27	19	10	14	38	44	31	48	17	25	35	52	4	24	14	28	41	64	25	19	49
Armatimonadota-sp-003_GC_00002756	1	0	0	0	0	0	0	0	0	0	0	0	0	0	0	0	0	0	0	0	0	0	0	0	0	0	0	0	0	0	0	0	0
Armatimonadota-sp-003_GC_00002757	118	36	61	39	32	17	49	51	77	60	22	49	21	66	9	38	45	80	56	62	20	78	81	87	16	30	29	51	62	79	38	52	96
Armatimonadota-sp-003_GC_00002758	1	0	1	2	1	1	0	0	1	3	1	0	3	0	0	0	1	0	0	0	0	1	2	2	0	0	1	0	2	0	0	0	3
Armatimonadota-sp-003_GC_00002759	31	2	21	32	19	13	18	17	15	19	19	23	11	19	11	13	15	13	17	27	20	15	6	30	11	20	20	14	7	14	14	12	21
Armatimonadota-sp-003_GC_00002760	0	0	0	0	0	0	0	0	2	1	0	0	0	0	0	0	1	0	1	0	0	0	0	0	0	0	0	0	0	0	0	0	0
Armatimonadota-sp-003_GC_00002761	0	0	0	0	0	0	0	0	0	0	0	0	0	0	0	0	0	0	0	0	0	0	0	0	0	0	0	0	0	0	0	0	0
Armatimonadota-sp-003_GC_00002762	103	2	28	46	32	23	53	20	41	44	11	88	28	54	1	23	4	43	29	38	9	7	22	14	9	34	8	7	4	21	35	8	21
Armatimonadota-sp-003_GC_00002763	10	0	3	6	2	1	2	3	7	1	0	0	2	6	1	4	3	9	4	8	7	15	6	5	3	5	6	6	1	3	5	2	10
Armatimonadota-sp-003_GC_00002764	135	19	116	190	103	105	129	175	160	13	4	12	15	53	29	37	62	79	52	122	60	147	103	138	102	124	163	76	72	65	64	80	128
Armatimonadota-sp-003_GC_00002765	159	37	64	154	62	72	79	125	162	43	11	29	14	70	34	42	72	123	87	123	43	177	171	215	45	78	93	106	75	109	55	80	90
Armatimonadota-sp-003_GC_00002766	187	38	86	153	54	62	113	108	408	36	16	31	22	103	36	65	121	91	48	75	47	684	300	248	35	132	141	236	145	80	49	66	159
Armatimonadota-sp-003_GC_00002767	4749	1048	1719	4872	1537	1723	3553	3095	5135	419	265	375	207	570	382	717	695	965	514	809	638	4151	4369	4941	421	961	999	931	936	754	515	726	1356
Armatimonadota-sp-003_GC_00002768	313	141	195	496	259	190	282	213	200	38	30	55	37	178	85	149	107	314	285	367	243	274	167	302	119	240	118	106	66	147	198	187	291
Armatimonadota-sp-003_GC_00002769	13	0	7	9	2	6	7	9	15	0	2	2	3	1	2	5	11	17	10	18	11	33	8	17	5	12	10	8	11	11	3	4	15
Armatimonadota-sp-003_GC_00002770	124	37	25	29	8	14	18	38	114	49	41	36	8	19	20	12	59	66	34	53	16	141	117	105	9	34	34	72	62	57	12	49	56
Armatimonadota-sp-003_GC_00002771	8	0	0	9	1	8	9	4	23	2	1	1	4	0	18	5	4	6	5	10	5	12	3	8	2	2	6	7	5	2	2	4	27
Armatimonadota-sp-003_GC_00002772	1971	356	842	1385	666	653	971	1260	1979	439	175	571	239	893	286	538	793	1854	1359	1800	734	1500	2419	2769	384	1263	935	939	858	695	1017	582	837
Armatimonadota-sp-003_GC_00002773	49	13	20	38	16	11	9	16	38	44	39	67	18	12	5	14	16	22	17	58	16	37	25	44	6	23	13	9	14	15	12	12	22
Armatimonadota-sp-003_GC_00002774	29	12	9	15	15	6	17	8	20	20	12	16	9	14	8	16	16	36	12	31	8	14	25	17	13	8	10	11	5	16	11	1	14
Armatimonadota-sp-003_GC_00002775	1173	160	477	975	341	414	584	592	967	248	165	207	162	432	231	455	517	964	706	977	511	1342	938	931	436	763	646	481	410	519	467	425	1045
Armatimonadota-sp-003_GC_00002776	281	102	157	314	145	160	204	168	192	28	19	16	24	78	35	86	81	177	156	244	137	182	171	266	113	157	123	85	66	107	113	110	189
Armatimonadota-sp-003_GC_00002777	58	5	37	77	48	48	69	46	131	21	4	22	14	25	9	22	34	46	33	45	25	134	84	84	13	34	45	47	39	34	23	26	72
Armatimonadota-sp-003_GC_00002778	153	31	63	145	36	59	73	90	172	105	39	80	64	75	34	42	102	111	75	161	78	201	132	200	21	133	87	53	53	60	71	101	134
Armatimonadota-sp-003_GC_00002779	78	4	11	24	9	13	11	94	155	42	10	22	29	14	3	12	74	56	25	34	7	292	120	140	4	89	80	85	75	31	6	36	74
Armatimonadota-sp-003_GC_00002780	2	14	0	5	2	4	6	6	12	1	0	1	6	1	13	4	0	13	6	9	8	5	7	9	3	2	1	3	7	0	7	4	13
Armatimonadota-sp-003_GC_00002781	57	13	9	14	1	6	3	18	32	7	2	4	0	5	4	0	12	24	9	7	2	39	57	46	1	20	16	8	16	11	3	8	16
Armatimonadota-sp-003_GC_00002782	153	32	60	148	39	50	92	96	94	4	1	5	2	29	12	44	56	75	85	156	29	115	95	125	37	80	58	50	31	72	24	25	97
Armatimonadota-sp-003_GC_00002783	25	2	8	31	6	8	17	30	10	0	0	3	2	7	2	3	6	8	16	17	4	17	25	20	9	10	8	13	2	8	0	4	10
Armatimonadota-sp-003_GC_00002784	371	75	159	463	193	183	301	250	350	59	27	63	21	108	45	177	127	287	207	261	158	365	318	314	111	233	163	162	149	145	107	91	261
Armatimonadota-sp-003_GC_00002785	130	21	38	57	43	33	46	70	130	88	35	59	17	47	18	42	66	117	49	69	36	120	163	132	20	67	65	78	83	88	51	52	75
Armatimonadota-sp-003_GC_00002786	43	7	19	28	10	9	21	17	36	12	7	10	12	21	5	17	10	14	14	23	14	40	45	45	12	11	28	4	18	20	11	12	13
Armatimonadota-sp-003_GC_00002787	7	0	6	2	3	8	2	7	16	16	8	5	6	6	5	2	7	5	4	6	5	5	6	6	0	3	2	8	11	7	3	8	11
Armatimonadota-sp-003_GC_00002788	4	0	5	7	4	0	4	8	7	16	13	14	16	7	7	7	1	15	6	17	6	11	3	2	1	5	8	3	7	2	1	2	17
Armatimonadota-sp-003_GC_00002789	58	5	36	64	21	34	26	35	52	11	5	13	13	18	6	33	32	33	32	45	15	72	42	52	25	40	23	48	31	25	22	17	50
Armatimonadota-sp-003_GC_00002790	59	0	26	54	14	24	22	34	32	17	11	6	6	18	1	13	31	39	24	47	20	41	50	46	14	19	24	25	21	27	22	21	43
Armatimonadota-sp-003_GC_00002791	140	51	102	225	116	105	115	140	117	55	77	98	44	101	55	121	80	123	139	257	120	90	100	115	63	143	76	66	43	109	145	101	116
Armatimonadota-sp-003_GC_00002792	0	0	0	0	0	0	0	0	0	0	0	0	1	0	0	0	0	1	0	0	0	0	0	0	0	0	0	0	0	0	0	0	0
Armatimonadota-sp-003_GC_00002793	27	22	19	38	27	7	12	14	19	38	13	25	8	9	4	8	9	34	35	41	8	37	19	24	7	12	23	7	8	18	5	3	21
Armatimonadota-sp-003_GC_00002794	12	14	27	15	28	30	36	37	34	2	0	0	1	1	2	0	17	7	6	16	7	29	57	79	1	1	4	1	8	1	6	17	9
Armatimonadota-sp-003_GC_00002795	0	0	0	3	1	0	3	3	4	4	1	1	0	2	0	1	3	0	0	2	0	2	2	3	2	4	2	1	1	1	1	6	5
Armatimonadota-sp-003_GC_00002796	4	0	0	0	0	0	2	1	7	2	1	0	0	0	0	0	0	1	3	1	0	10	8	4	0	2	6	3	6	4	0	1	6
Armatimonadota-sp-003_GC_00002797	103	34	29	55	23	16	32	41	95	47	20	43	19	39	21	26	43	68	21	44	25	140	90	72	8	65	52	51	72	38	9	20	73
Armatimonadota-sp-003_GC_00002798	33	28	38	82	23	36	43	46	41	83	39	59	41	59	12	41	30	72	77	99	71	34	39	68	22	40	14	23	24	33	93	32	57
Armatimonadota-sp-003_GC_00002799	169	3	24	35	18	22	12	96	268	198	45	38	15	17	9	16	233	144	36	74	27	401	218	266	11	95	89	130	88	113	41	85	160
Armatimonadota-sp-003_GC_00002800	22	2	21	50	17	35	31	10	21	8	5	10	2	24	14	32	9	32	10	33	21	24	14	13	14	17	4	8	11	8	16	15	18
Armatimonadota-sp-003_GC_00002801	16	2	5	11	9	11	7	7	7	19	11	14	4	12	6	14	8	19	5	15	3	5	5	14	3	4	1	4	9	7	4	2	5
Armatimonadota-sp-003_GC_00002802	974	97	115	236	69	72	98	409	831	92	29	32	17	34	15	40	470	428	122	233	45	690	838	954	27	339	370	349	289	459	59	222	484
Armatimonadota-sp-003_GC_00002803	4707	1687	3666	8888	5933	5105	6602	6216	6518	3110	1421	2062	929	3552	1428	3160	2215	3986	4034	7594	2810	4648	4099	5975	2067	4075	2541	3102	2604	3509	4385	3521	3935
Armatimonadota-sp-003_GC_00002804	42	0	25	53	32	25	27	21	18	2	2	2	7	4	1	9	11	47	46	22	7	35	23	3	7	25	8	2	4	7	8	20	22
Armatimonadota-sp-003_GC_00002805	14	0	2	6	1	7	1	4	5	4	0	0	3	2	1	0	2	19	13	15	8	8	9	3	0	1	7	3	5	4	2	0	9
Armatimonadota-sp-003_GC_00002806	62	6	35	68	51	42	54	32	29	18	7	19	6	26	6	21	22	80	61	78	49	56	45	62	22	35	26	25	21	49	33	48	79
Armatimonadota-sp-003_GC_00002807	15	11	4	5	2	4	7	3	5	2	0	1	0	2	0	2	2	25	21	13	1	8	8	1	1	2	2	0	1	0	0	1	9
Armatimonadota-sp-003_GC_00002808	318	35	170	329	168	148	209	260	236	67	53	79	56	171	68	121	133	249	208	390	160	319	233	326	119	217	151	157	96	154	178	174	270
Armatimonadota-sp-003_GC_00002809	991	276	547	1433	588	553	816	672	612	118	71	142	91	391	194	402	379	996	1025	1488	546	819	649	759	437	682	578	353	229	464	527	477	956
Armatimonadota-sp-003_GC_00002810	240	90	98	346	132	164	202	231	199	36	26	32	29	93	34	86	114	297	210	335	147	177	211	233	93	173	101	93	56	100	122	128	200
Armatimonadota-sp-003_GC_00002811	8	8	3	8	0	1	0	2	17	6	3	4	4	1	0	3	6	8	3	5	0	14	10	11	0	3	2	2	12	0	0	2	7
Armatimonadota-sp-003_GC_00002812	30	0	31	36	19	18	17	14	25	47	25	55	25	16	14	22	9	32	23	31	14	11	21	18	3	16	6	15	8	16	12	4	24
Armatimonadota-sp-003_GC_00002813	408	96	514	1072	942	756	785	1252	587	30	28	101	33	375	217	416	183	544	1148	1131	2553	630	281	347	276	794	365	42	126	70	714	1182	828
Armatimonadota-sp-003_GC_00002814	84	15	46	100	42	42	57	42	65	3	0	4	3	11	1	28	19	61	66	75	43	72	49	64	31	62	29	24	22	29	11	18	81
Armatimonadota-sp-003_GC_00002815	3	0	0	0	0	7	0	3	6	0	0	0	0	1	4	1	3	1	4	4	3	2	2	1	0	0	0	2	0	0	0	0	7
Armatimonadota-sp-003_GC_00002816	5	15	13	15	11	11	7	10	11	9	9	29	30	9	3	17	3	5	9	20	7	10	8	10	5	6	12	9	2	5	8	7	9
Armatimonadota-sp-003_GC_00002817	2	2	4	5	6	2	5	0	0	2	0	2	0	1	1	4	2	7	2	4	1	2	2	0	2	0	1	0	2	1	0	1	4
Armatimonadota-sp-003_GC_00002818	36	6	32	112	80	65	84	33	48	31	19	35	18	71	29	50	42	43	30	56	56	108	53	50	28	71	28	24	30	20	56	18	46
Armatimonadota-sp-003_GC_00002819	21	9	15	6	3	1	0	2	3	15	5	15	6	1	1	4	14	18	7	13	4	17	10	19	2	2	5	5	4	9	3	1	8
Armatimonadota-sp-003_GC_00002820	0	0	0	0	0	0	0	0	0	0	0	0	0	0	0	0	0	0	0	0	0	0	0	0	0	0	0	0	1	0	0	0	0
Armatimonadota-sp-003_GC_00002821	71	6	30	52	31	24	22	43	100	96	48	95	41	26	6	21	29	61	29	32	36	63	49	112	14	53	30	33	29	23	30	68	63
Armatimonadota-sp-003_GC_00002822	39	7	39	40	18	22	27	35	37	9	7	19	7	18	13	10	15	16	12	17	13	43	41	37	15	26	31	22	15	17	13	14	40
Armatimonadota-sp-003_GC_00002823	145	205	143	322	204	209	221	158	206	277	95	230	112	213	66	162	134	253	283	326	283	131	176	195	92	152	85	103	78	122	399	181	287
Armatimonadota-sp-003_GC_00002824	16	0	12	23	20	17	17	8	17	28	12	41	14	23	4	23	20	21	32	30	27	11	20	18	8	13	3	8	3	11	43	20	17
Armatimonadota-sp-003_GC_00002825	126	28	47	116	63	55	68	58	205	12	13	6	9	30	11	36	63	92	44	51	38	201	172	156	25	67	77	79	65	49	17	36	85
Armatimonadota-sp-003_GC_00002826	2222	1444	895	2928	1017	935	2070	1324	2535	2565	2157	2439	1390	826	377	661	498	1359	947	1815	526	1830	2176	3130	442	1022	898	913	697	1044	731	547	890
Armatimonadota-sp-003_GC_00002827	421	117	257	427	279	185	314	275	255	28	10	19	8	118	29	139	147	357	290	296	167	303	266	338	131	255	169	138	118	175	112	170	367
Armatimonadota-sp-003_GC_00002828	98	25	41	122	48	39	76	63	62	3	3	6	1	15	6	33	38	78	74	82	35	90	76	72	40	76	45	48	30	51	25	24	94
Armatimonadota-sp-003_GC_00002829	61	4	51	77	34	26	35	60	69	47	40	89	46	60	28	43	68	101	100	146	72	52	54	51	42	88	60	52	42	60	80	83	86
Armatimonadota-sp-003_GC_00002830	38	0	9	24	10	11	17	13	19	10	4	11	5	10	3	5	6	14	26	13	11	13	12	15	8	14	11	7	1	14	6	5	12
Armatimonadota-sp-003_GC_00002831	151	13	68	177	54	79	98	83	92	40	18	54	32	66	30	89	58	78	102	154	68	121	87	117	58	115	66	46	37	59	59	51	88
Armatimonadota-sp-003_GC_00002832	1438	320	413	395	125	71	147	197	1559	574	342	280	104	87	55	48	466	1568	992	931	115	1733	1218	1148	59	207	157	610	552	469	102	250	1030
Armatimonadota-sp-003_GC_00002833	390	148	90	148	29	23	18	32	92	289	211	231	78	44	48	29	58	391	234	514	17	129	107	131	18	46	26	51	51	65	23	35	70
Armatimonadota-sp-003_GC_00002834	76	21	42	79	49	45	40	55	109	44	14	31	32	30	8	10	37	51	33	67	28	65	65	115	18	50	25	13	16	32	37	32	49
Armatimonadota-sp-003_GC_00002835	64	14	61	118	34	51	63	64	53	10	3	17	7	41	8	34	27	78	81	78	30	55	48	66	21	43	23	23	14	35	32	42	88
Armatimonadota-sp-003_GC_00002836	729	140	496	989	421	480	675	561	492	19	14	19	14	177	44	246	281	604	545	654	326	496	465	752	235	463	301	244	175	308	195	297	649
Armatimonadota-sp-003_GC_00002837	1	7	4	7	5	5	3	4	8	10	10	10	0	4	1	3	0	1	0	0	0	5	7	15	4	2	5	7	0	1	1	2	1
Armatimonadota-sp-003_GC_00002838	12	3	8	16	9	9	17	12	30	25	9	11	12	6	8	8	17	22	17	24	2	39	42	39	5	7	9	15	13	16	5	10	22
Armatimonadota-sp-003_GC_00002839	5	0	5	6	6	6	7	9	10	1	0	2	5	4	2	2	0	0	0	1	1	11	3	3	7	12	7	2	2	3	2	1	2
Armatimonadota-sp-003_GC_00002840	7	0	2	10	0	5	4	7	26	13	7	16	8	8	1	4	2	2	1	0	3	16	7	16	1	5	5	2	0	3	1	8	2
Armatimonadota-sp-003_GC_00002841	0	0	0	0	0	0	0	0	0	0	0	0	0	0	0	0	0	0	0	0	0	0	0	0	0	0	0	0	0	0	0	0	0
Armatimonadota-sp-003_GC_00002842	431	118	178	354	142	193	228	180	425	404	258	359	230	280	187	304	226	380	254	424	211	464	334	408	208	380	332	269	193	281	251	174	371
Armatimonadota-sp-003_GC_00002843	343	130	221	514	380	241	415	248	392	364	221	352	171	357	193	206	141	362	236	362	216	281	322	440	102	258	132	213	181	225	216	260	254
Armatimonadota-sp-003_GC_00002844	146	35	55	98	42	32	78	102	193	222	136	157	71	74	32	74	92	102	77	82	51	178	181	197	53	133	60	180	99	121	45	85	156
Armatimonadota-sp-003_GC_00002845	139	38	90	153	86	66	87	137	203	44	31	38	24	62	32	47	60	153	93	132	55	174	146	151	35	117	100	113	80	76	57	87	139
Armatimonadota-sp-003_GC_00002846	4	0	6	0	1	1	5	5	4	7	2	2	3	4	0	2	3	2	3	5	3	7	4	1	4	0	3	2	2	5	2	2	3
Armatimonadota-sp-003_GC_00002847	0	0	1	3	0	0	0	0	1	2	4	1	0	0	0	0	0	1	0	0	0	5	1	3	0	1	0	6	1	0	1	0	1
Armatimonadota-sp-003_GC_00002848	87	22	68	115	74	69	62	53	72	18	15	11	5	52	24	42	61	62	86	139	80	99	75	93	38	56	36	45	33	41	63	54	70
Armatimonadota-sp-003_GC_00002849	0	0	0	0	0	0	1	0	0	0	0	0	0	0	0	0	0	0	0	0	0	0	0	0	0	0	0	0	0	0	0	0	0
Armatimonadota-sp-003_GC_00002850	411	203	208	419	178	194	239	278	411	255	114	171	108	171	76	130	244	450	305	509	190	478	353	464	113	274	247	177	138	271	178	189	370
Armatimonadota-sp-003_GC_00002851	466	205	255	443	298	141	276	451	710	861	582	732	201	282	171	269	432	536	209	436	223	615	565	759	64	339	268	351	421	358	222	323	450
Armatimonadota-sp-003_GC_00002852	10	22	8	18	1	2	8	2	19	44	32	20	8	32	3	17	6	4	2	1	3	18	8	6	10	20	9	44	11	28	4	2	2
Armatimonadota-sp-003_GC_00002853	1	0	0	2	1	1	5	0	2	1	0	0	2	1	2	2	3	3	2	4	2	0	3	0	0	1	0	1	1	1	1	8	4
Armatimonadota-sp-003_GC_00002854	252	31	94	187	70	60	91	160	276	23	17	19	8	36	22	52	142	161	66	125	33	367	242	260	36	129	98	146	105	124	27	46	165
Armatimonadota-sp-003_GC_00002855	997	22	12	13	14	5	8	451	2038	5	7	4	4	11	6	14	396	24	9	18	7	2190	1351	1323	10	494	621	866	827	340	6	147	710
Armatimonadota-sp-003_GC_00002856	235	74	135	198	101	137	150	141	170	55	33	23	30	71	40	72	99	237	208	272	106	178	169	265	61	116	84	93	60	116	106	112	199
Armatimonadota-sp-003_GC_00002857	1187	278	711	1573	681	874	1020	884	786	22	18	37	30	163	60	383	476	920	821	996	405	844	723	1182	339	763	466	418	321	465	196	334	1034
Armatimonadota-sp-003_GC_00002858	0	0	0	0	0	0	0	0	0	0	0	0	0	0	0	0	3	0	0	0	0	1	0	1	0	0	0	0	0	0	0	0	0
Armatimonadota-sp-003_GC_00002859	24	0	11	18	7	6	12	21	33	9	17	8	8	6	0	6	11	18	9	8	10	44	34	23	2	9	9	14	12	12	5	7	20
Armatimonadota-sp-003_GC_00002860	50	5	27	45	20	12	25	26	53	138	82	138	44	37	26	39	26	37	29	55	42	44	51	49	18	31	24	51	15	40	23	31	40
Armatimonadota-sp-003_GC_00002861	0	0	0	0	0	0	0	0	0	0	0	0	0	0	0	0	0	0	0	0	0	0	0	0	0	0	0	0	0	0	0	0	0
Armatimonadota-sp-003_GC_00002862	19	17	9	17	4	7	13	13	23	20	7	16	5	9	3	6	1	20	13	16	9	21	19	12	4	8	10	11	17	12	5	7	8
Armatimonadota-sp-003_GC_00002863	794	248	372	813	430	348	491	428	1235	403	179	250	140	346	179	273	454	738	535	836	438	1008	903	985	172	454	420	650	354	434	385	325	595
Armatimonadota-sp-003_GC_00002864	0	0	0	0	0	0	0	0	0	0	0	1	0	0	0	0	2	0	1	0	0	0	0	0	0	0	0	2	0	0	0	0	0
Armatimonadota-sp-003_GC_00002865	12	9	12	15	3	24	8	26	31	3	1	8	4	10	0	5	11	13	9	11	9	40	24	20	3	9	8	14	6	5	4	12	13
Armatimonadota-sp-003_GC_00002866	16	0	8	12	8	6	9	18	17	6	1	3	2	8	2	3	4	12	4	8	8	17	17	7	0	5	7	10	3	3	5	1	7
Armatimonadota-sp-003_GC_00002867	252	55	114	252	101	77	147	164	287	56	29	32	29	119	66	117	170	216	140	219	128	322	272	249	62	220	152	191	90	150	75	91	228
Armatimonadota-sp-003_GC_00002868	0	0	0	0	0	0	0	0	0	0	1	0	1	0	1	0	0	0	0	0	0	3	0	0	0	0	1	0	0	0	0	0	0
Armatimonadota-sp-003_GC_00002869	52	26	40	94	33	30	60	27	125	51	26	27	11	25	24	26	47	48	24	36	45	81	103	86	24	48	52	69	57	55	14	75	66
Armatimonadota-sp-003_GC_00002870	0	0	0	0	0	0	0	0	0	0	2	0	0	0	0	0	0	0	0	0	0	0	0	0	0	0	0	0	0	0	0	0	0
Armatimonadota-sp-003_GC_00002871	241	9	45	123	45	32	41	139	325	25	10	11	11	28	22	53	137	187	61	88	46	413	279	299	17	145	123	244	175	112	27	51	202
Armatimonadota-sp-003_GC_00002872	0	0	0	0	0	0	0	0	0	0	1	1	0	0	0	1	0	0	0	0	0	0	0	0	0	0	0	0	0	0	0	0	0
Armatimonadota-sp-003_GC_00002873	22	6	9	16	16	4	4	11	17	14	2	25	20	14	18	9	12	14	16	7	14	12	41	16	1	12	8	10	7	24	9	23	22
Armatimonadota-sp-003_GC_00002874	64	16	16	45	19	26	30	28	36	7	5	3	8	11	5	4	24	40	15	54	24	50	36	31	7	21	23	17	9	15	16	12	35
Armatimonadota-sp-003_GC_00002875	10	3	6	28	7	8	9	7	8	8	4	9	10	9	5	17	1	13	12	34	5	10	0	1	8	6	5	5	2	5	9	0	18
Armatimonadota-sp-003_GC_00002876	0	0	0	4	0	0	0	0	1	4	3	0	1	0	0	0	3	3	1	6	2	2	0	1	0	3	0	1	1	1	0	0	1
Armatimonadota-sp-003_GC_00002877	2	14	5	6	0	4	9	2	16	37	27	16	5	13	1	2	0	4	3	3	3	13	9	6	0	13	1	48	3	15	3	0	3
Armatimonadota-sp-003_GC_00002878	0	0	0	0	0	0	0	0	0	0	1	0	0	0	0	2	0	0	0	0	0	0	0	0	0	1	1	0	0	1	0	0	0
Armatimonadota-sp-003_GC_00002879	11	0	6	8	8	12	9	10	14	0	1	2	0	3	0	7	8	16	8	9	4	26	16	18	6	8	5	8	5	3	3	0	12
Armatimonadota-sp-003_GC_00002880	45	3	34	60	33	48	42	40	53	38	31	26	20	30	19	23	22	17	30	60	26	77	33	55	17	47	42	35	21	34	25	22	32
Armatimonadota-sp-003_GC_00002881	16	15	11	13	10	7	3	5	19	66	20	64	34	17	7	30	12	15	11	33	13	25	3	24	3	20	18	9	18	16	9	26	11
Armatimonadota-sp-003_GC_00002882	121	7	85	139	73	66	79	106	122	43	27	35	35	86	28	91	45	117	90	150	56	92	105	111	34	87	59	59	53	65	88	61	78
Armatimonadota-sp-003_GC_00002883	50	1	33	89	35	50	53	27	17	10	10	11	1	50	18	31	18	28	36	95	46	29	15	46	24	29	10	9	8	12	41	25	36
Armatimonadota-sp-003_GC_00002884	4	0	0	2	1	1	0	5	5	9	1	11	5	0	1	0	2	4	4	6	3	4	2	1	2	3	5	1	2	0	1	2	6
Armatimonadota-sp-003_GC_00002885	1	0	1	1	0	2	0	1	0	1	2	2	2	3	1	5	1	0	0	1	4	7	3	1	0	3	8	6	4	1	6	9	3
Armatimonadota-sp-003_GC_00002886	20	9	9	2	0	1	9	7	19	20	4	9	11	9	4	4	23	59	27	31	17	40	14	28	6	10	13	13	12	8	5	8	46
Armatimonadota-sp-003_GC_00002887	75	12	20	58	30	24	45	49	103	61	19	34	31	40	20	31	32	68	45	50	36	103	89	89	15	73	31	55	42	30	30	47	77
Armatimonadota-sp-003_GC_00002888	68	12	35	80	18	30	39	51	53	26	23	40	28	34	9	47	52	73	76	128	64	95	65	117	40	83	48	41	39	33	34	28	80
Armatimonadota-sp-003_GC_00002889	10	0	4	18	3	3	3	8	12	3	1	9	1	4	1	3	2	4	7	8	3	16	18	11	1	9	8	8	6	5	6	1	29
Armatimonadota-sp-003_GC_00002890	107	38	43	100	46	49	78	93	147	112	92	120	20	32	35	34	38	78	30	35	31	89	100	95	25	72	48	125	66	72	22	51	62
Armatimonadota-sp-003_GC_00002891	74	28	69	100	62	80	85	61	58	21	12	22	16	55	23	47	26	72	84	171	80	47	28	78	50	48	36	15	19	39	91	48	55
Armatimonadota-sp-003_GC_00002892	108	29	61	196	57	41	81	71	62	18	14	21	8	68	14	74	32	80	86	115	51	51	44	99	66	66	48	39	30	64	58	41	86
Armatimonadota-sp-003_GC_00002893	0	0	0	0	0	0	0	0	0	0	0	0	0	0	0	0	0	0	0	0	0	2	0	0	0	0	0	0	0	1	0	0	0
Armatimonadota-sp-003_GC_00002894	294	56	162	296	126	100	182	205	290	41	15	28	23	110	22	123	137	194	169	264	121	383	305	303	76	207	186	215	125	142	68	119	256
Armatimonadota-sp-003_GC_00002895	0	0	0	0	0	0	0	0	0	0	7	0	1	0	0	2	0	0	0	0	0	1	0	0	0	1	1	0	0	0	1	0	0
Armatimonadota-sp-003_GC_00002896	863	241	1000	1478	1047	1235	957	711	877	49	22	46	36	697	353	536	278	628	690	799	901	488	676	642	273	626	355	331	278	405	563	685	716
Armatimonadota-sp-003_GC_00002897	7	3	2	4	0	0	1	1	4	0	0	1	3	5	1	2	1	3	4	1	0	4	2	5	2	2	2	0	0	2	1	1	1
Armatimonadota-sp-003_GC_00002898	85	24	61	81	46	40	42	19	67	145	55	107	54	27	24	45	67	96	95	146	49	27	49	74	17	29	15	12	28	33	56	36	52
Armatimonadota-sp-003_GC_00002899	135	161	563	836	788	744	701	227	172	513	287	780	346	666	287	525	71	601	482	701	557	135	120	102	257	311	130	140	130	99	656	349	339
Armatimonadota-sp-003_GC_00002900	0	0	0	2	0	0	1	5	2	0	0	4	0	1	0	0	0	0	3	2	2	1	1	1	0	0	1	2	3	1	0	1	0
Armatimonadota-sp-003_GC_00002901	0	2	0	0	0	0	0	1	0	0	0	0	0	0	0	0	1	9	7	10	6	1	0	0	0	0	0	0	0	0	10	4	23
Armatimonadota-sp-003_GC_00002902	1	0	0	0	0	0	0	0	0	0	0	0	2	0	0	0	1	1	0	0	0	0	0	0	0	0	3	1	0	0	0	0	0
Armatimonadota-sp-003_GC_00002903	0	0	0	0	0	0	0	0	0	0	0	0	0	0	0	0	0	2	2	4	4	0	0	0	0	0	0	0	0	0	2	0	2
Armatimonadota-sp-003_GC_00002904	1	0	0	0	0	1	0	1	0	0	0	0	0	0	1	0	3	9	4	7	14	1	1	0	0	0	1	0	0	0	8	4	5
Armatimonadota-sp-003_GC_00002905	24	0	14	9	2	2	2	12	13	16	1	9	1	4	0	1	2	10	6	18	4	18	5	25	3	7	9	7	7	12	3	4	21
Armatimonadota-sp-003_GC_00002906	53	16	35	52	21	32	21	30	45	15	8	17	10	31	10	33	33	43	31	49	34	72	44	52	17	47	22	34	25	29	21	20	56
Armatimonadota-sp-003_GC_00002907	158	59	187	182	95	70	103	77	121	71	25	85	44	86	11	84	47	86	112	118	48	79	143	94	40	84	56	30	60	87	113	56	115
Armatimonadota-sp-003_GC_00002908	20	0	6	3	11	0	6	14	11	24	2	14	10	6	0	4	8	16	15	26	13	23	14	42	1	4	6	8	7	4	5	3	20
Armatimonadota-sp-003_GC_00002909	21	7	15	10	8	3	15	10	5	7	1	3	5	4	0	6	11	33	30	28	4	2	14	64	1	20	10	1	3	5	6	5	17
Armatimonadota-sp-003_GC_00002910	0	0	0	0	0	0	0	0	0	0	1	0	0	0	0	0	0	0	0	0	0	0	0	0	0	0	0	0	0	0	0	0	0
Armatimonadota-sp-003_GC_00002911	0	0	0	0	0	0	0	0	0	0	1	0	0	0	0	0	0	0	0	0	0	0	0	0	0	0	0	0	0	0	0	0	0
Armatimonadota-sp-003_GC_00002912	16	5	7	7	4	0	5	3	3	10	0	6	3	2	0	1	9	12	28	18	3	3	6	33	5	8	5	1	2	6	15	2	23
Armatimonadota-sp-003_GC_00002913	10	10	11	7	2	1	8	12	18	7	6	12	9	4	0	0	3	2	4	9	1	20	13	16	0	7	4	2	5	6	1	1	5
Armatimonadota-sp-003_GC_00002914	0	0	0	0	0	0	0	0	0	0	0	0	0	0	0	0	0	0	0	0	0	0	0	0	0	0	0	0	0	0	0	0	0
Armatimonadota-sp-003_GC_00002915	0	0	0	0	0	0	0	0	0	0	1	0	0	0	0	0	0	0	0	0	0	0	0	0	0	0	0	0	0	0	0	0	0
Armatimonadota-sp-003_GC_00002916	373	153	230	638	300	274	506	308	379	143	100	183	86	233	103	178	106	267	145	202	217	333	298	353	92	215	135	146	119	137	157	110	170
Armatimonadota-sp-003_GC_00002917	41	0	22	28	9	12	12	25	35	23	10	37	13	24	2	15	9	31	27	43	14	23	30	22	14	29	11	8	12	15	16	19	35
Armatimonadota-sp-003_GC_00002918	0	0	0	0	0	0	0	0	0	0	3	0	0	0	0	0	0	0	0	0	0	0	0	0	0	0	2	0	0	0	0	0	0
Armatimonadota-sp-003_GC_00002919	716	118	179	190	19	20	29	66	396	177	81	91	45	33	21	20	253	909	327	393	27	678	654	577	25	84	77	135	202	215	39	54	281
Armatimonadota-sp-003_GC_00002920	272	107	205	379	226	206	215	292	336	71	27	51	33	219	133	255	272	557	597	864	360	383	306	250	134	203	213	156	168	192	360	324	663
Armatimonadota-sp-003_GC_00002921	0	0	0	0	0	0	0	0	0	0	1	0	0	0	0	0	0	0	0	0	0	0	0	0	0	0	0	0	0	0	0	0	0
Armatimonadota-sp-003_GC_00002922	103	17	38	77	50	47	52	78	116	12	7	13	7	10	4	30	53	57	36	61	14	123	107	82	15	50	44	65	36	30	11	21	107
Armatimonadota-sp-003_GC_00002923	0	0	0	0	0	0	0	0	0	0	3	0	0	0	0	0	0	0	0	0	0	0	0	0	0	1	0	1	0	1	0	0	0
Armatimonadota-sp-003_GC_00002924	6	0	4	12	3	2	4	4	2	19	15	37	18	9	15	7	6	3	6	18	9	4	5	19	3	4	6	7	4	8	8	4	10
Armatimonadota-sp-003_GC_00002925	8421	1169	2294	4817	2328	2508	3099	5997	15814	6329	3062	2813	1452	2032	963	1659	3720	4412	2064	2972	1096	9791	11526	10414	1338	6030	4540	7473	5830	5974	1970	3228	5304
Armatimonadota-sp-003_GC_00002926	49	63	49	92	51	47	75	43	95	123	85	155	86	36	27	51	38	85	47	122	61	78	70	97	24	50	33	61	25	33	81	28	105
Armatimonadota-sp-003_GC_00002927	608	129	159	447	112	135	219	301	570	68	80	67	45	119	37	119	262	443	249	373	119	625	609	609	101	248	165	247	197	211	76	143	376
Armatimonadota-sp-003_GC_00002928	140	79	24	81	22	26	49	160	303	35	7	4	4	4	15	13	82	59	53	30	11	268	120	125	24	76	163	66	125	34	14	41	81
Armatimonadota-sp-003_GC_00002929	19	2	4	14	7	5	12	11	13	5	2	3	4	7	2	5	5	4	5	16	4	12	17	27	3	10	9	14	7	4	6	1	8
Armatimonadota-sp-003_GC_00002930	94	52	84	175	79	68	88	81	93	232	204	283	118	98	61	77	55	99	62	122	68	52	52	132	30	86	38	67	36	72	73	55	85
Armatimonadota-sp-003_GC_00002931	411	89	126	405	226	224	191	247	400	248	97	415	173	340	83	167	254	413	324	333	300	314	553	746	72	305	193	131	273	197	480	221	251
Armatimonadota-sp-003_GC_00002932	33	9	27	61	31	24	33	38	46	120	100	134	59	56	21	38	21	37	18	41	31	17	34	55	13	43	14	43	17	52	21	19	31
Armatimonadota-sp-003_GC_00002933	15	0	2	7	2	1	5	13	16	6	2	1	0	1	2	2	4	3	0	0	0	8	12	20	1	4	12	4	3	3	1	0	5
Armatimonadota-sp-003_GC_00002934	203	5	1	6	4	2	3	160	380	96	10	2	3	2	1	1	113	45	3	13	2	269	220	208	7	177	131	127	91	113	3	94	213
Armatimonadota-sp-003_GC_00002935	426	156	467	723	499	416	527	338	333	189	129	254	119	425	215	310	165	324	391	663	412	327	203	294	193	322	162	119	94	183	524	340	392
Armatimonadota-sp-003_GC_00002936	18	5	18	29	7	6	25	18	24	38	24	51	19	16	10	9	8	7	4	7	4	18	18	20	9	20	11	7	4	8	5	4	13
Armatimonadota-sp-003_GC_00002937	146	10	77	122	45	45	60	59	79	52	28	47	37	86	42	51	49	115	129	200	42	154	81	106	42	50	46	33	53	47	66	38	132
Armatimonadota-sp-003_GC_00002938	20	7	10	26	12	12	21	8	45	2	0	0	2	8	1	6	8	15	8	6	12	62	36	40	6	5	12	8	8	2	3	6	32
Armatimonadota-sp-003_GC_00002939	3	0	5	52	21	21	22	47	59	7	6	6	19	12	2	12	8	1	1	8	12	30	12	8	7	25	8	13	2	3	27	26	11
Armatimonadota-sp-003_GC_00002940	20	27	39	79	63	82	93	68	56	35	11	19	29	89	43	81	17	25	28	37	81	16	37	42	21	45	23	23	39	21	72	50	36
Armatimonadota-sp-003_GC_00002941	0	0	0	0	0	0	0	0	1	0	0	0	0	0	0	0	0	0	0	0	0	0	1	0	0	0	0	0	0	0	0	0	0
Armatimonadota-sp-003_GC_00002942	30	10	11	68	30	29	78	47	30	17	8	21	21	44	15	20	8	13	13	18	45	17	16	32	11	36	21	22	16	27	25	14	20
Armatimonadota-sp-003_GC_00002943	15	11	22	35	25	22	38	13	17	65	102	89	8	28	17	10	5	5	4	16	7	12	18	17	13	25	7	22	4	12	5	9	6
Armatimonadota-sp-003_GC_00002944	34	6	3	17	5	9	9	12	31	15	1	10	6	7	7	14	20	23	16	22	6	34	46	33	9	12	12	33	9	18	9	11	16
Armatimonadota-sp-003_GC_00002945	137	85	150	213	94	88	104	103	129	59	33	127	65	102	16	94	54	71	138	113	63	89	139	83	28	89	67	52	50	83	82	83	109
Armatimonadota-sp-003_GC_00002946	153	40	65	109	51	43	73	55	87	301	144	208	105	79	44	79	68	95	61	159	75	151	89	133	30	92	47	53	51	61	83	61	96
Armatimonadota-sp-003_GC_00002947	0	0	0	0	0	0	0	0	0	0	0	0	0	0	0	0	0	0	0	0	0	0	0	0	0	1	2	0	0	0	0	0	1
Armatimonadota-sp-003_GC_00002948	9	0	15	83	30	28	35	69	101	3	2	1	0	4	0	10	31	11	10	21	20	58	26	16	8	56	21	16	16	5	10	26	32
Armatimonadota-sp-003_GC_00002949	0	0	0	0	0	0	0	0	0	0	18	1	1	0	0	4	0	0	0	0	0	1	0	0	0	0	1	0	0	0	1	0	0
Armatimonadota-sp-003_GC_00002950	0	0	0	0	0	0	0	0	0	0	9	0	0	0	0	0	0	0	0	1	0	0	0	0	0	1	1	0	0	0	0	0	0
Armatimonadota-sp-003_GC_00002951	28	0	8	38	10	8	15	6	30	62	48	85	31	22	9	23	22	26	19	38	18	17	20	29	12	27	17	20	17	21	19	11	29
Armatimonadota-sp-003_GC_00002952	12	0	15	8	8	4	7	10	2	10	0	3	1	5	4	0	3	20	19	25	9	1	8	22	2	4	3	2	2	3	5	10	25
Armatimonadota-sp-003_GC_00002953	0	0	0	0	0	0	0	0	0	0	0	0	0	0	0	0	0	0	0	0	0	1	0	0	0	0	0	0	0	0	0	0	0
Armatimonadota-sp-003_GC_00002954	0	0	0	0	0	0	0	0	0	0	0	0	0	0	0	0	0	0	0	0	0	0	0	0	0	0	0	0	0	0	0	0	0
Armatimonadota-sp-003_GC_00002955	0	0	0	0	0	0	0	0	0	0	0	0	0	0	0	0	0	0	0	0	0	0	0	0	0	0	0	0	0	0	0	0	0
Armatimonadota-sp-003_GC_00002956	80	29	55	89	46	38	54	47	62	19	10	9	15	24	8	35	33	80	55	103	43	88	59	67	27	34	38	21	31	33	30	33	58
Armatimonadota-sp-003_GC_00002957	447	76	257	463	218	204	268	331	450	77	69	75	64	183	68	183	193	366	263	364	242	497	415	368	97	275	221	252	204	191	204	161	317
Armatimonadota-sp-003_GC_00002958	26	0	14	12	11	5	1	9	31	38	4	26	21	4	1	7	31	37	28	36	10	39	24	32	3	16	15	8	8	10	14	24	47
Armatimonadota-sp-003_GC_00002959	29	5	30	76	74	44	70	62	34	14	12	26	20	65	38	45	16	18	8	43	60	10	22	45	22	55	16	19	21	22	55	19	33
Armatimonadota-sp-003_GC_00002960	321	32	45	63	17	37	40	102	221	74	24	25	13	13	11	29	249	311	98	100	31	812	297	296	23	98	52	245	266	219	28	118	289
Armatimonadota-sp-003_GC_00002961	21	16	30	31	14	16	17	13	18	39	21	27	16	28	7	18	8	27	15	24	15	15	16	22	9	20	9	11	11	14	18	10	13
Armatimonadota-sp-003_GC_00002962	135	42	48	90	40	29	54	51	99	19	19	12	18	23	10	20	44	97	76	106	31	131	74	89	14	35	33	15	32	46	29	21	62
Armatimonadota-sp-003_GC_00002963	626	181	278	667	281	294	502	470	759	496	320	465	229	269	200	303	330	734	418	585	417	597	634	648	224	616	290	288	308	397	275	383	658
Armatimonadota-sp-003_GC_00002964	72	37	73	116	66	58	82	44	47	24	15	29	13	57	20	51	29	50	75	104	70	47	27	39	29	51	38	14	9	32	69	38	49
Armatimonadota-sp-003_GC_00002965	225	103	142	148	92	72	67	90	188	250	166	321	84	113	46	84	59	156	118	311	33	184	104	223	33	60	62	35	63	80	45	55	97
Armatimonadota-sp-003_GC_00002966	264	41	83	194	59	59	113	140	186	5	1	5	5	9	5	70	72	108	123	186	49	253	174	205	69	142	100	52	42	67	15	27	195
Armatimonadota-sp-003_GC_00002967	12	3	5	10	4	4	11	13	7	18	16	11	11	15	3	3	11	10	9	14	11	11	2	13	5	5	5	10	2	16	6	6	1
Armatimonadota-sp-003_GC_00002968	811	227	525	389	291	256	357	424	1221	39	6	13	57	90	10	45	402	485	325	220	164	830	848	630	43	137	153	21	102	53	185	261	842
Armatimonadota-sp-003_GC_00002969	100	100	53	146	55	78	80	44	99	22	13	34	30	86	38	48	43	95	104	198	117	49	44	37	17	62	28	9	21	18	116	79	104
Armatimonadota-sp-003_GC_00002970	2	0	0	0	1	5	0	0	0	1	4	1	1	0	0	0	1	1	0	1	0	1	5	0	0	0	0	0	4	1	1	0	0
Armatimonadota-sp-003_GC_00002971	2	2	2	1	3	2	5	4	4	4	3	0	0	2	1	1	3	0	2	3	1	3	5	4	1	2	3	1	2	2	4	4	4
Armatimonadota-sp-003_GC_00002972	0	0	0	0	0	0	0	0	0	0	0	0	0	0	0	0	0	0	0	0	0	0	0	0	0	0	0	0	0	0	0	0	0
Armatimonadota-sp-003_GC_00002973	6	6	2	0	3	2	0	5	9	5	2	6	1	1	0	1	1	5	1	1	1	3	4	8	1	2	4	2	10	2	2	2	2
Armatimonadota-sp-003_GC_00002974	725	204	641	754	767	912	654	981	1008	204	68	195	119	659	343	404	595	1254	1181	2115	1501	619	611	330	237	617	362	139	386	364	1424	1556	1841
Armatimonadota-sp-003_GC_00002975	202	85	214	1091	189	123	253	74	99	406	405	819	197	240	80	85	43	74	241	340	165	65	32	72	152	200	90	46	47	97	271	156	91
Armatimonadota-sp-003_GC_00002976	9	0	4	3	2	5	3	17	45	13	6	17	4	8	1	1	7	14	7	8	6	26	24	7	0	8	10	16	12	9	7	14	9
Armatimonadota-sp-003_GC_00002977	11	18	18	26	29	17	23	17	14	28	49	67	6	29	8	8	2	4	1	12	4	18	18	19	22	28	6	33	10	14	4	9	8
Armatimonadota-sp-003_GC_00002978	11	0	4	14	6	6	5	4	11	3	3	8	6	7	4	5	7	7	4	45	11	5	0	6	6	5	3	6	4	1	5	3	1
Armatimonadota-sp-003_GC_00002979	35	10	17	28	19	14	31	13	38	33	23	39	11	19	20	28	28	49	20	35	21	38	29	47	11	29	19	40	21	32	19	16	49
Armatimonadota-sp-003_GC_00002980	1	0	0	0	0	1	0	1	3	0	0	0	0	0	0	0	0	1	0	0	0	6	2	1	0	0	0	0	1	0	0	0	1
Armatimonadota-sp-003_GC_00002981	0	2	1	1	1	0	2	0	1	2	4	1	3	1	0	1	2	0	0	1	0	0	0	1	0	1	2	2	0	0	0	1	0
Armatimonadota-sp-003_GC_00002982	21	23	10	16	29	13	16	14	21	36	44	54	28	12	16	21	17	21	15	42	16	21	15	30	8	20	26	15	14	17	16	13	20
Armatimonadota-sp-003_GC_00002983	28	3	42	106	33	30	40	11	13	66	61	170	23	65	18	21	5	23	41	64	41	17	12	20	35	52	12	11	15	26	63	38	15
Armatimonadota-sp-003_GC_00002984	208	70	49	46	6	3	6	36	138	170	82	56	26	12	16	9	94	264	100	98	22	228	187	180	14	24	28	45	97	45	8	30	117
Armatimonadota-sp-003_GC_00002985	20	9	6	13	7	3	9	8	17	31	6	22	6	7	4	2	9	13	1	5	4	11	19	22	1	11	10	11	12	5	1	8	13
Armatimonadota-sp-003_GC_00002986	2	0	38	37	10	18	15	7	0	53	56	26	11	24	18	17	5	79	41	83	27	3	2	2	16	12	3	0	2	3	22	6	19
Armatimonadota-sp-003_GC_00002987	1	3	0	2	0	0	1	5	2	1	1	0	0	2	0	1	0	0	0	4	2	5	1	3	2	2	1	4	2	0	0	1	4
Armatimonadota-sp-003_GC_00002988	0	0	0	1	0	0	0	0	1	0	0	0	0	0	0	0	0	1	0	0	0	1	0	0	0	0	1	0	0	0	0	0	0
Armatimonadota-sp-003_GC_00002989	57	19	12	27	12	9	18	32	52	2	2	4	3	8	0	10	26	25	12	28	7	69	56	65	6	27	14	22	21	25	12	15	36
Armatimonadota-sp-003_GC_00002990	60	0	40	34	39	18	29	46	45	25	12	21	12	35	21	21	29	24	38	46	45	80	70	39	22	30	33	14	12	12	22	30	88
Armatimonadota-sp-003_GC_00002991	0	0	0	0	0	0	0	0	0	0	2	0	0	0	1	0	0	0	0	0	0	0	0	0	0	0	0	0	0	0	0	0	0
Armatimonadota-sp-003_GC_00002992	31	6	25	93	47	30	40	31	12	59	40	190	65	76	35	84	19	46	51	135	38	30	16	22	49	42	30	10	13	25	64	29	47
Armatimonadota-sp-003_GC_00002993	5	1	8	12	1	0	2	4	13	3	4	11	3	3	6	3	4	3	6	3	0	1	7	8	0	3	3	3	6	0	1	0	7
Armatimonadota-sp-003_GC_00002994	0	0	0	0	0	0	0	0	0	0	0	0	0	0	0	0	0	0	0	0	0	0	0	0	0	0	0	0	0	0	0	0	0
Armatimonadota-sp-003_GC_00002995	53	36	26	29	8	12	19	17	46	13	2	19	10	2	0	5	6	20	21	20	5	89	57	59	1	18	6	6	16	5	5	8	16
Armatimonadota-sp-003_GC_00002996	31	2	16	31	38	20	20	17	44	68	33	60	26	34	26	30	30	30	11	13	36	38	24	37	9	34	29	41	20	18	28	27	26
Armatimonadota-sp-003_GC_00002997	0	0	0	0	0	0	0	0	0	0	0	0	0	0	0	0	0	0	0	0	0	0	0	0	0	0	0	0	0	0	0	0	0
Armatimonadota-sp-003_GC_00002998	8	0	3	5	2	3	2	5	8	10	8	8	4	1	3	2	5	10	4	6	3	12	13	7	0	3	2	3	3	4	2	3	7
Armatimonadota-sp-003_GC_00002999	0	0	0	0	0	0	0	0	0	2	0	0	0	0	0	1	0	0	0	0	0	0	0	0	0	0	0	0	0	0	0	0	0
Armatimonadota-sp-003_GC_00003000	7	0	2	4	0	0	0	1	11	5	7	9	0	0	0	0	1	2	1	3	0	6	3	4	0	4	2	12	4	4	0	0	4
Armatimonadota-sp-003_GC_00003001	34	0	20	32	23	26	32	23	41	23	3	31	21	24	1	17	28	33	33	49	32	22	29	46	11	27	20	7	13	10	29	40	49
Armatimonadota-sp-003_GC_00003002	6	0	0	1	0	1	2	1	1	5	3	2	1	0	0	0	1	2	0	1	0	5	3	6	0	3	3	0	0	1	5	0	3
Armatimonadota-sp-003_GC_00003003	11	7	4	29	13	6	17	10	25	5	3	5	0	3	0	8	24	18	20	14	14	23	14	26	6	15	10	7	9	14	28	13	16
Armatimonadota-sp-003_GC_00003004	89	51	31	48	18	13	28	26	54	162	49	116	59	22	6	25	30	38	25	69	13	88	96	79	13	29	22	41	29	28	16	17	35
Armatimonadota-sp-003_GC_00003005	19	18	31	34	23	26	37	41	16	43	28	88	38	33	23	27	5	18	20	48	53	11	10	14	19	29	19	13	9	11	44	48	29
Armatimonadota-sp-003_GC_00003006	58	44	41	62	20	18	41	13	55	18	6	22	12	9	2	11	7	28	22	11	6	98	51	65	5	27	10	8	17	9	10	9	20
Armatimonadota-sp-003_GC_00003007	6	0	2	1	1	3	0	5	18	1	4	0	3	0	0	1	38	16	8	5	2	6	7	7	0	1	20	5	4	0	1	6	6
Armatimonadota-sp-003_GC_00003008	23	0	18	17	19	11	24	25	25	55	29	49	23	25	14	19	32	27	21	36	18	24	7	24	9	28	22	22	10	16	22	29	22
Armatimonadota-sp-003_GC_00003009	135	34	31	66	42	30	43	62	127	23	21	17	8	39	15	41	51	61	51	78	38	120	124	101	15	65	38	77	36	54	26	57	84
Armatimonadota-sp-003_GC_00003010	0	0	0	0	0	0	0	0	0	0	0	0	0	0	0	0	0	0	0	0	0	0	0	0	0	1	0	0	0	0	0	0	0
Armatimonadota-sp-003_GC_00003011	52	18	19	40	6	13	10	23	34	64	61	84	30	24	15	15	25	51	18	66	23	69	21	57	20	27	27	31	13	12	21	25	34
Armatimonadota-sp-003_GC_00003012	28	8	21	18	17	9	11	17	39	17	22	29	31	12	1	10	6	8	7	18	9	49	33	31	2	9	17	4	13	6	9	8	11
Armatimonadota-sp-003_GC_00003013	14	7	9	22	13	12	8	12	23	32	37	44	15	22	6	15	11	21	9	20	12	14	10	28	7	31	10	10	10	7	7	10	26
Armatimonadota-sp-003_GC_00003014	1	2	0	4	0	0	1	1	0	0	0	0	0	0	0	0	0	0	0	1	1	0	0	0	0	0	0	0	0	0	0	0	0
Armatimonadota-sp-003_GC_00003015	51	15	17	58	14	24	43	51	54	45	15	42	13	34	15	23	22	52	43	50	15	41	60	52	28	49	38	41	32	25	49	20	52
Armatimonadota-sp-003_GC_00003016	17	0	12	9	8	2	3	12	13	38	10	29	19	2	3	6	33	52	29	34	23	38	16	29	5	9	8	28	10	11	6	25	64
Armatimonadota-sp-003_GC_00003017	247	58	50	68	32	15	20	219	332	20	9	8	3	6	3	9	80	150	66	102	4	549	223	275	5	237	185	259	187	123	11	80	276
Armatimonadota-sp-003_GC_00003018	17	13	10	29	13	10	13	9	18	14	4	9	7	14	4	14	73	92	54	90	52	29	17	22	13	27	15	8	11	13	39	43	144
Armatimonadota-sp-003_GC_00003019	18	3	16	13	3	6	9	14	25	3	2	2	0	2	1	7	5	15	11	25	7	13	15	17	9	16	12	6	6	8	4	13	11
Armatimonadota-sp-003_GC_00003020	17	10	13	29	24	19	23	27	56	58	45	57	26	24	17	25	8	13	20	39	14	46	25	37	8	27	14	32	21	19	29	8	21
Armatimonadota-sp-003_GC_00003021	13	0	2	9	0	2	1	0	17	3	2	3	0	1	4	0	3	4	3	2	0	22	8	7	1	4	3	5	3	1	0	0	2
Armatimonadota-sp-003_GC_00003022	1568	319	637	552	389	418	528	710	2223	18	1	6	32	132	11	64	697	818	461	384	276	1561	1695	1268	66	255	242	64	141	74	248	406	1430
Armatimonadota-sp-003_GC_00003023	0	0	0	0	0	0	0	0	0	0	0	0	0	0	0	0	0	0	0	0	0	0	0	0	0	0	0	0	0	0	0	0	0
Armatimonadota-sp-003_GC_00003024	122	30	103	269	77	68	123	101	142	132	51	108	143	166	131	134	45	64	55	53	53	306	120	155	56	51	61	220	57	67	76	72	84
Armatimonadota-sp-003_GC_00003025	127	36	92	74	33	52	53	50	168	1	1	2	3	8	1	12	43	95	43	33	36	142	127	81	7	25	31	11	18	9	21	42	107
Armatimonadota-sp-003_GC_00003026	24	3	24	63	23	15	31	21	21	2	3	7	7	24	10	21	10	12	11	30	16	29	24	20	8	14	7	3	7	5	22	7	13
Armatimonadota-sp-003_GC_00003027	240	125	325	554	336	296	410	192	120	25	12	41	17	150	71	112	51	314	157	258	253	194	124	150	81	195	78	52	40	54	228	112	186
Armatimonadota-sp-003_GC_00003028	0	0	0	0	0	0	0	0	0	0	0	0	0	0	0	0	0	0	0	0	0	0	0	0	0	0	0	0	0	0	0	0	0
Armatimonadota-sp-003_GC_00003029	0	0	0	0	0	0	0	0	0	0	0	1	2	1	0	0	0	0	0	0	0	0	0	0	1	0	2	0	0	0	0	0	0
Armatimonadota-sp-003_GC_00003030	395	83	212	474	239	190	298	260	302	235	137	176	100	216	110	175	198	405	297	433	236	283	385	421	95	240	158	229	168	221	223	260	272
Armatimonadota-sp-003_GC_00003031	288	69	170	226	80	48	74	90	264	238	111	140	109	56	20	44	252	1078	440	528	80	507	239	336	33	72	121	68	141	105	89	171	450
Armatimonadota-sp-003_GC_00003032	0	0	0	0	0	0	0	0	0	0	3	1	0	0	0	0	0	0	0	0	0	0	0	0	0	0	0	0	0	0	0	0	0
Armatimonadota-sp-003_GC_00003033	39	6	48	69	55	46	48	29	83	6	5	8	2	31	19	27	42	31	16	35	24	121	80	54	8	29	29	49	26	23	21	13	48
Armatimonadota-sp-003_GC_00003034	15	10	8	12	10	13	22	13	13	4	2	6	3	3	6	7	4	3	10	12	7	24	10	15	3	16	10	12	1	6	1	14	11
Armatimonadota-sp-003_GC_00003035	27	3	8	19	6	12	17	20	37	25	15	16	7	27	20	23	27	31	21	33	19	73	52	41	12	29	16	31	20	34	18	20	38
Armatimonadota-sp-003_GC_00003036	3	0	3	6	5	5	8	0	1	1	0	1	1	1	1	6	1	0	4	9	13	0	0	3	1	1	2	0	0	0	6	3	3
Armatimonadota-sp-003_GC_00003037	22	57	93	219	135	102	138	43	41	9	8	32	7	37	15	43	17	59	64	80	51	19	36	26	19	26	14	4	7	11	64	10	20
Armatimonadota-sp-003_GC_00003038	34	21	16	28	21	15	17	12	24	21	11	28	4	14	3	17	6	30	13	13	10	16	22	22	9	16	10	16	3	17	8	8	21
Armatimonadota-sp-003_GC_00003039	1	0	2	1	0	1	3	1	1	3	0	3	3	0	2	0	2	0	1	0	0	6	1	1	0	0	1	0	0	1	0	0	1
Armatimonadota-sp-003_GC_00003040	0	0	0	0	0	0	0	0	0	0	0	0	0	0	0	0	0	0	0	0	0	1	0	0	0	0	0	3	0	0	0	0	0
Armatimonadota-sp-003_GC_00003041	9	13	3	21	5	10	13	10	16	9	7	23	13	9	4	11	8	7	4	6	2	15	16	17	5	24	2	12	4	12	3	0	8
Armatimonadota-sp-003_GC_00003042	22	21	15	21	7	13	13	21	57	89	19	50	24	27	5	17	56	36	15	20	26	62	31	59	7	26	28	59	14	47	36	37	64
Armatimonadota-sp-003_GC_00003043	9	2	1	4	1	1	2	4	11	1	2	2	1	5	2	1	3	4	6	16	0	9	5	11	1	3	2	2	2	9	2	2	15
Armatimonadota-sp-003_GC_00003044	0	0	0	0	0	0	1	0	0	0	1	0	0	0	0	0	0	1	0	0	0	0	0	1	0	0	2	1	0	1	0	0	0
Armatimonadota-sp-003_GC_00003045	0	0	0	0	0	0	0	0	0	0	0	0	0	0	0	0	0	0	0	4	0	0	0	0	0	0	0	0	0	0	0	0	0
Armatimonadota-sp-003_GC_00003046	4	0	0	3	0	0	0	2	4	2	7	2	2	0	1	0	1	5	2	4	0	3	1	5	1	0	2	1	0	0	0	0	3
Armatimonadota-sp-003_GC_00003047	41	16	35	48	26	25	27	16	47	117	91	113	57	22	19	38	30	30	32	66	30	31	29	42	17	33	16	24	20	29	31	21	33
Armatimonadota-sp-003_GC_00003048	25	1	20	10	12	1	2	6	8	72	75	91	21	20	12	13	12	22	14	27	10	12	12	15	8	17	9	15	4	20	10	13	15
Armatimonadota-sp-003_GC_00003049	1	19	0	1	0	0	0	0	4	4	8	3	21	3	14	8	1	0	0	1	0	15	3	1	1	3	12	12	4	2	0	0	1
Armatimonadota-sp-003_GC_00003050	0	0	0	0	0	0	0	0	0	0	0	0	1	0	0	0	0	0	0	0	0	0	0	0	0	0	0	0	0	0	1	0	0
Armatimonadota-sp-003_GC_00003051	133	55	41	126	46	34	38	64	105	30	15	13	16	21	8	24	110	132	99	115	37	149	127	113	20	51	50	28	44	38	40	48	128
Armatimonadota-sp-003_GC_00003052	9	5	5	10	2	4	8	7	9	6	2	11	3	2	1	1	6	6	2	6	6	5	6	18	2	3	3	1	5	3	1	0	5
Armatimonadota-sp-003_GC_00003053	0	0	4	2	0	1	3	3	6	0	0	1	2	0	0	2	0	0	1	0	1	1	1	0	2	0	0	0	0	2	0	0	2
Armatimonadota-sp-003_GC_00003054	24	0	6	4	1	0	1	24	45	6	3	0	0	0	4	1	26	23	3	1	0	43	33	35	1	13	9	8	10	14	2	27	25
Armatimonadota-sp-003_GC_00003055	12	0	3	14	5	7	4	4	19	16	2	9	4	5	2	2	4	2	5	8	3	12	19	10	3	11	8	15	4	6	0	2	9
Armatimonadota-sp-003_GC_00003056	0	0	0	0	0	0	0	0	0	0	0	0	1	0	0	0	0	1	0	1	0	1	0	0	0	0	0	0	1	0	1	0	0
Armatimonadota-sp-003_GC_00003057	0	0	0	0	0	0	0	0	0	0	0	0	0	0	0	0	0	0	0	0	0	0	0	0	0	0	0	0	0	0	0	1	0
Armatimonadota-sp-003_GC_00003058	21	0	14	18	1	9	6	18	23	46	14	38	16	14	11	14	34	39	24	40	11	45	19	39	4	12	18	28	10	17	19	35	36
Armatimonadota-sp-003_GC_00003059	13	10	9	21	10	6	17	21	19	5	1	2	1	9	7	10	12	14	12	11	15	26	12	27	8	17	14	10	12	11	22	11	26
Armatimonadota-sp-003_GC_00003060	2	0	0	0	0	0	2	0	0	0	0	0	0	0	0	0	1	0	0	1	2	3	0	0	0	0	0	1	0	2	0	0	0
Armatimonadota-sp-003_GC_00003061	32	15	32	20	25	15	8	21	27	91	100	120	31	31	20	16	30	58	42	71	36	26	13	18	5	22	22	23	15	33	24	31	50
Armatimonadota-sp-003_GC_00003062	29	11	10	21	8	6	14	11	30	31	15	27	13	12	8	14	12	29	14	22	14	40	37	37	7	12	18	21	20	12	6	7	26
Armatimonadota-sp-003_GC_00003063	1	0	3	2	1	0	0	0	1	3	2	2	4	1	2	0	0	3	0	3	1	1	2	3	1	0	2	2	3	2	2	0	1
Armatimonadota-sp-003_GC_00003064	21	5	2	17	1	0	8	3	22	0	0	1	0	1	0	0	8	17	13	10	0	18	16	26	4	6	4	5	6	3	0	4	11
Armatimonadota-sp-003_GC_00003065	0	0	0	1	0	0	0	0	0	0	0	0	0	0	0	0	2	1	0	0	0	1	0	0	0	1	0	0	0	0	0	0	0
Armatimonadota-sp-003_GC_00003066	32	0	10	17	4	0	11	8	3	4	7	6	13	4	15	3	2	31	20	29	2	21	12	5	2	7	12	4	4	1	3	10	7
Armatimonadota-sp-003_GC_00003067	28	10	7	39	9	4	8	23	44	132	145	100	31	18	8	5	41	31	32	29	16	46	26	35	7	42	26	28	20	23	17	11	30
Armatimonadota-sp-003_GC_00003068	17	14	16	37	23	22	38	33	19	3	4	0	1	12	4	17	20	25	33	52	25	23	25	33	11	31	13	10	8	8	12	19	17
Armatimonadota-sp-003_GC_00003069	4	0	1	0	1	0	0	8	1	0	0	0	0	0	0	5	1	4	6	4	0	5	0	3	0	4	2	1	3	1	0	0	3
Armatimonadota-sp-003_GC_00003070	242	182	556	417	352	406	294	189	269	110	73	93	41	164	68	136	119	255	163	254	135	198	248	235	78	117	99	138	136	171	165	213	174
Armatimonadota-sp-003_GC_00003071	0	0	3	5	0	3	1	2	0	0	3	0	1	0	0	1	0	0	0	0	2	3	2	2	2	1	1	0	0	1	0	3	2
Armatimonadota-sp-003_GC_00003072	544	77	126	146	25	11	14	56	292	305	183	145	60	29	24	12	209	622	209	270	22	435	461	411	19	71	52	117	183	149	18	40	197
Armatimonadota-sp-003_GC_00003073	178	113	178	283	109	110	181	115	216	151	99	132	56	138	57	111	88	194	127	189	92	151	165	196	41	101	82	113	95	89	110	71	135
Armatimonadota-sp-003_GC_00003074	5	0	9	11	3	14	4	6	11	6	2	11	2	5	0	4	2	6	0	3	5	17	11	5	8	5	5	7	8	3	0	7	12
Armatimonadota-sp-003_GC_00003075	59	27	30	63	34	28	29	35	49	24	24	23	6	22	12	19	25	33	31	63	23	28	36	51	13	25	25	20	26	40	15	22	32
Armatimonadota-sp-003_GC_00003076	381	154	212	537	126	190	299	233	398	38	22	28	15	317	100	266	182	431	374	396	183	421	395	399	300	553	189	260	184	277	159	255	499
Armatimonadota-sp-003_GC_00003077	479	63	95	194	87	131	171	226	407	61	36	31	34	62	46	103	244	257	171	216	108	862	419	561	95	239	214	307	257	189	85	146	406
Armatimonadota-sp-003_GC_00003078	55	16	10	40	7	10	10	11	33	2	1	0	0	4	5	4	17	36	37	23	9	52	55	35	2	12	7	2	10	6	6	3	31
Armatimonadota-sp-003_GC_00003079	141	85	173	375	253	224	306	134	136	104	75	96	86	177	93	144	76	111	89	144	181	95	103	206	62	140	67	77	64	76	170	94	84
Armatimonadota-sp-003_GC_00003080	201	30	75	162	70	70	89	150	191	23	16	18	11	46	18	70	76	125	105	160	71	227	143	182	58	105	86	102	79	107	50	57	151
Armatimonadota-sp-003_GC_00003081	1	0	0	1	2	0	0	5	1	0	0	0	0	0	0	0	0	3	1	1	0	0	4	0	0	2	0	0	0	0	1	2	3
Armatimonadota-sp-003_GC_00003082	27383	4249	5517	15939	8345	10837	16154	18937	21287	1963	970	956	910	3029	2505	13590	10201	16867	9066	9029	4331	25920	22037	20152	9553	17111	11093	13163	13428	13624	2992	5112	15455
Armatimonadota-sp-003_GC_00003083	54	0	29	75	39	32	44	48	55	42	43	61	24	59	17	40	31	54	35	103	41	34	58	54	21	56	30	35	26	42	44	41	59
Armatimonadota-sp-003_GC_00003084	0	4	1	1	0	0	1	2	1	0	1	0	1	0	0	0	0	3	3	4	0	0	0	3	0	1	1	0	0	0	1	0	1
Armatimonadota-sp-003_GC_00003085	1	0	0	0	0	1	0	0	0	0	0	0	1	2	6	1	0	0	0	0	0	2	0	0	0	0	0	1	0	0	0	0	0
Armatimonadota-sp-003_GC_00003086	5	0	5	19	0	5	3	23	8	2	0	2	0	0	1	3	1	3	1	7	0	10	12	14	7	10	4	2	14	20	3	0	1
Armatimonadota-sp-003_GC_00003087	3	0	0	0	0	0	0	1	3	0	1	2	0	0	0	0	0	1	0	0	0	3	1	0	0	0	0	1	0	0	0	0	1
Armatimonadota-sp-003_GC_00003088	0	0	0	0	0	0	0	0	0	0	0	0	0	0	0	0	0	0	0	0	0	0	0	0	0	0	0	0	0	0	0	0	0
Armatimonadota-sp-003_GC_00003089	3	0	3	3	2	0	0	2	9	6	4	7	7	0	1	2	2	2	4	4	2	7	4	3	1	4	5	4	3	1	3	1	4
Armatimonadota-sp-003_GC_00003090	0	0	0	0	0	1	0	0	1	0	0	0	0	0	0	0	0	0	0	0	0	0	1	0	0	0	0	0	0	0	0	0	0
Armatimonadota-sp-003_GC_00003091	0	0	0	0	0	0	0	0	0	0	0	0	0	0	0	0	0	0	0	0	0	0	0	0	0	0	0	0	0	0	0	0	0
Armatimonadota-sp-003_GC_00003092	1	0	1	1	0	0	1	0	5	2	0	0	0	0	0	0	1	0	0	1	0	9	4	4	0	6	1	0	0	0	0	0	0
Armatimonadota-sp-003_GC_00003093	0	0	0	2	0	0	0	0	1	1	0	1	0	1	0	0	2	2	0	0	0	0	2	4	1	1	0	0	0	0	0	2	0
Armatimonadota-sp-003_GC_00003094	1	0	0	1	1	0	0	0	2	1	1	2	1	0	0	0	2	2	0	0	0	2	1	0	0	0	0	1	2	1	0	0	1
Armatimonadota-sp-003_GC_00003095	14	12	13	20	5	7	9	6	17	25	18	21	8	7	1	4	5	14	9	23	7	12	13	32	5	8	8	1	6	11	2	5	19
Armatimonadota-sp-003_GC_00003096	2	0	2	1	2	0	1	1	0	0	0	0	0	0	0	0	3	2	0	1	1	3	2	3	0	1	0	0	0	0	1	2	2
Armatimonadota-sp-003_GC_00003097	1	0	2	4	5	0	0	1	2	10	3	10	8	1	0	4	3	2	2	2	0	3	2	10	0	3	2	3	3	1	1	0	4
Armatimonadota-sp-003_GC_00003098	1	0	0	0	0	0	1	0	0	1	0	0	0	0	0	0	0	1	0	1	0	0	0	0	0	0	0	0	0	0	0	0	0
Armatimonadota-sp-003_GC_00003099	338	62	86	103	17	21	33	25	390	67	87	59	30	18	11	11	103	290	167	185	23	514	244	227	18	47	37	130	142	99	21	32	214
Armatimonadota-sp-003_GC_00003100	8	4	14	23	15	12	22	9	1	1	2	2	1	13	3	13	5	18	9	16	11	5	8	6	1	7	1	4	4	6	18	6	4
Armatimonadota-sp-003_GC_00003101	218	59	58	45	12	5	4	22	258	23	36	15	11	1	5	2	47	163	110	115	11	276	186	109	12	26	28	73	99	38	0	11	151
Armatimonadota-sp-003_GC_00003102	0	0	0	0	0	0	0	0	0	0	0	0	0	0	0	0	0	0	0	0	0	0	0	0	0	0	0	0	0	0	0	0	0
Armatimonadota-sp-003_GC_00003103	0	0	0	0	0	0	1	0	0	0	0	0	0	0	0	0	0	0	0	0	0	1	0	1	0	0	0	0	0	0	0	0	0
Armatimonadota-sp-003_GC_00003104	15	0	8	7	3	8	4	10	15	26	10	20	10	11	3	8	15	20	10	23	17	25	13	9	1	18	7	10	13	9	10	20	34
Armatimonadota-sp-003_GC_00003105	15	11	10	38	11	28	31	13	8	2	7	5	3	18	5	17	6	9	27	39	10	10	14	19	10	13	8	8	7	9	12	9	14
Armatimonadota-sp-003_GC_00003106	0	0	0	0	0	0	1	2	0	0	0	0	0	0	0	0	0	0	0	0	0	0	3	0	0	0	0	0	1	0	0	0	0
Armatimonadota-sp-003_GC_00003107	13	0	0	0	0	2	1	7	3	1	0	0	0	0	0	1	2	5	0	0	0	24	13	10	2	3	4	2	6	1	0	0	1
Armatimonadota-sp-003_GC_00003108	69	84	152	256	155	155	210	164	83	186	120	481	167	193	47	141	25	67	91	183	115	95	32	77	80	128	72	59	18	47	161	117	78
Armatimonadota-sp-003_GC_00003109	21	0	8	10	2	8	2	7	8	37	18	24	43	21	37	20	9	6	4	10	6	2	16	59	6	21	11	10	26	10	3	2	4
Armatimonadota-sp-003_GC_00003110	8	0	1	3	0	0	6	4	4	14	4	22	6	7	1	3	1	2	1	10	2	3	9	12	1	3	3	5	2	10	5	0	7
Armatimonadota-sp-003_GC_00003111	0	0	0	0	0	0	0	0	0	0	0	0	0	0	0	0	0	0	0	0	0	0	0	0	0	0	0	0	0	0	0	0	0
Armatimonadota-sp-003_GC_00003112	0	0	0	0	0	0	0	0	2	0	0	0	1	0	1	0	0	0	0	0	0	0	0	0	0	0	0	0	0	0	0	0	0
Armatimonadota-sp-003_GC_00003113	0	0	0	0	0	0	0	0	0	0	0	0	0	0	0	0	0	0	0	0	0	0	0	1	0	0	0	0	0	0	0	0	0
Armatimonadota-sp-003_GC_00003114	6	0	1	0	0	1	1	0	2	7	3	4	9	0	4	2	0	1	0	1	0	0	2	3	1	2	0	0	1	1	0	4	2
Armatimonadota-sp-003_GC_00003115	20	18	6	24	8	3	18	5	28	2	3	8	5	17	2	13	17	21	16	20	13	13	14	28	7	11	7	10	12	7	9	4	22
Armatimonadota-sp-003_GC_00003116	100	104	76	117	63	67	104	46	153	170	104	147	99	62	21	53	73	115	93	105	62	91	77	110	27	57	35	64	45	30	68	94	76
Armatimonadota-sp-003_GC_00003117	30	11	14	11	2	8	7	15	22	54	24	57	23	10	2	21	15	22	15	42	5	25	15	44	7	11	17	13	11	23	10	15	14
Armatimonadota-sp-003_GC_00003118	158	29	166	264	155	203	180	136	73	109	73	142	93	201	148	154	78	141	159	257	219	109	46	100	97	129	61	60	36	70	255	120	162
Armatimonadota-sp-003_GC_00003119	0	0	0	0	0	0	0	0	0	0	0	0	0	0	0	0	0	0	0	0	0	0	0	0	0	0	0	1	0	0	0	0	0
Armatimonadota-sp-003_GC_00003120	18	23	9	25	18	12	13	5	37	37	18	39	8	12	6	7	20	32	9	22	9	20	25	49	12	19	13	23	7	6	3	16	11
Armatimonadota-sp-003_GC_00003121	20	1	6	15	1	0	13	3	12	20	9	16	3	1	3	4	9	15	9	17	9	13	13	9	7	10	7	7	5	7	1	9	9
Armatimonadota-sp-003_GC_00003122	15	35	63	125	68	41	73	34	8	89	54	198	56	59	30	48	13	78	68	129	67	21	19	23	32	40	14	9	22	29	48	44	53
Armatimonadota-sp-003_GC_00003123	15	1	13	7	7	5	6	12	29	14	7	11	9	13	10	16	9	22	9	20	6	35	29	31	0	9	0	7	10	7	14	10	17
Armatimonadota-sp-003_GC_00003124	1	0	0	8	1	2	2	3	0	0	0	0	0	0	0	0	0	0	0	0	0	11	1	7	0	1	2	0	1	0	0	0	0
Armatimonadota-sp-003_GC_00003125	67	11	13	45	29	24	52	40	58	32	28	34	6	20	9	17	12	21	20	59	15	34	42	57	12	27	21	23	9	32	12	18	17
Armatimonadota-sp-003_GC_00003126	274	188	276	461	253	278	416	255	414	287	170	470	141	298	131	218	127	161	105	162	149	438	396	327	136	239	192	189	123	94	182	63	126
Armatimonadota-sp-003_GC_00003127	20	11	16	29	19	12	13	25	21	45	58	101	36	26	17	20	18	17	16	36	27	15	15	29	21	25	14	15	7	20	36	18	27
Armatimonadota-sp-003_GC_00003128	0	0	0	0	0	0	0	0	0	0	0	0	0	0	0	0	0	0	0	0	0	0	0	0	0	0	0	0	0	0	0	0	0
Armatimonadota-sp-003_GC_00003129	0	0	0	0	0	0	0	0	0	0	0	0	0	0	0	0	0	0	0	0	0	0	0	0	0	0	0	0	0	0	0	0	0
Armatimonadota-sp-003_GC_00003130	4	0	0	4	1	0	2	8	5	0	1	0	0	0	2	0	1	1	1	2	1	3	3	3	0	0	1	0	1	0	0	0	0
Armatimonadota-sp-003_GC_00003131	461	262	387	752	527	597	766	513	619	404	284	470	254	345	174	550	307	703	545	717	609	434	441	513	194	426	235	321	291	216	612	415	537
Armatimonadota-sp-003_GC_00003132	42	11	11	34	2	3	12	19	25	21	16	19	37	25	28	48	6	13	12	41	13	29	35	33	19	23	25	11	17	33	10	20	21
Armatimonadota-sp-003_GC_00003133	93	41	75	155	70	55	69	74	108	56	23	56	27	87	21	74	182	408	142	235	191	41	90	106	15	50	35	26	34	19	216	138	264
Armatimonadota-sp-003_GC_00003134	0	0	0	0	0	1	0	0	0	2	0	0	0	0	0	0	2	6	2	0	3	3	1	1	0	0	1	2	1	1	0	0	1
Armatimonadota-sp-003_GC_00003135	475	109	140	288	146	201	334	414	565	200	110	116	77	104	87	263	305	255	145	186	90	680	565	596	168	341	257	377	362	330	159	115	231
Armatimonadota-sp-003_GC_00003136	129	31	68	129	65	47	73	128	137	60	32	78	38	54	30	59	88	72	66	125	58	176	141	111	36	145	66	91	72	84	45	60	105
Armatimonadota-sp-003_GC_00003137	0	0	0	0	0	0	0	0	0	0	0	0	0	0	0	0	0	0	0	0	1	0	0	0	0	0	0	0	0	0	0	0	0
Armatimonadota-sp-003_GC_00003138	239	80	16	71	20	8	20	156	344	57	29	7	3	9	13	18	125	153	83	85	21	312	236	201	12	64	76	244	141	120	12	76	169
Armatimonadota-sp-003_GC_00003139	0	0	1	0	0	1	0	0	0	0	0	0	0	0	0	0	0	0	0	0	0	7	0	0	2	0	1	0	0	0	0	0	0
Armatimonadota-sp-003_GC_00003140	0	0	0	1	0	2	0	1	1	0	0	0	0	0	0	0	0	0	0	0	0	5	0	7	0	0	1	0	0	0	0	0	0
Armatimonadota-sp-003_GC_00003141	29	12	36	39	15	13	17	37	25	83	86	144	43	22	16	9	33	30	30	50	41	16	29	41	25	50	19	28	11	23	22	35	42
Armatimonadota-sp-003_GC_00003142	4	0	3	23	5	8	6	7	9	22	11	14	3	9	3	2	8	10	5	18	12	13	12	6	8	13	8	27	3	20	19	3	10
Armatimonadota-sp-003_GC_00003143	250	49	83	207	70	83	121	142	265	152	82	118	61	102	35	62	113	144	81	137	102	279	236	278	55	199	122	155	111	122	100	98	186
Armatimonadota-sp-003_GC_00003144	2	0	1	0	6	2	1	2	2	2	0	0	0	0	0	0	1	8	1	2	0	2	3	4	0	0	2	0	1	0	0	3	2
Armatimonadota-sp-003_GC_00003145	9	9	13	41	14	9	7	15	25	48	53	99	27	23	8	22	20	10	9	27	21	10	19	15	10	33	12	11	6	16	21	17	21
Armatimonadota-sp-003_GC_00003146	85	32	45	64	22	7	16	36	44	170	135	150	30	39	31	23	3	22	22	87	9	68	33	68	15	54	37	51	32	33	8	3	25
Armatimonadota-sp-003_GC_00003147	14	6	41	83	21	24	39	16	30	8	2	46	61	36	47	31	3	4	3	8	17	32	35	17	11	13	11	8	11	7	18	3	2
Armatimonadota-sp-003_GC_00003148	17	8	11	22	11	13	15	10	16	16	7	16	5	8	2	7	30	50	33	49	29	4	13	33	9	9	4	7	4	4	24	24	67
Armatimonadota-sp-003_GC_00003149	1531	264	268	346	84	58	92	216	1259	83	69	56	36	41	26	46	399	1130	727	603	82	1827	1168	984	49	214	159	331	492	332	41	98	755
Armatimonadota-sp-003_GC_00003150	0	0	0	0	0	0	0	0	0	0	0	0	0	0	0	0	0	0	0	0	0	0	0	0	0	0	0	0	0	0	0	0	0
Armatimonadota-sp-003_GC_00003151	0	0	0	0	0	0	0	0	0	0	0	0	0	0	0	0	0	0	0	0	0	0	0	0	0	0	0	0	0	0	0	0	0
Armatimonadota-sp-003_GC_00003152	20679	3136	2690	8589	4941	5988	13143	15746	19995	14543	5555	5839	4558	4923	5900	11257	7741	10442	5186	5988	5152	16084	18333	16788	7944	14815	9630	11839	11559	12188	7770	5392	9304
Armatimonadota-sp-003_GC_00003153	17	8	34	43	39	29	46	35	36	34	29	59	21	23	13	15	10	32	23	56	36	20	24	43	19	45	17	31	13	10	36	38	46
Armatimonadota-sp-003_GC_00003154	1	0	0	1	0	0	0	1	5	0	0	0	0	0	0	0	0	3	1	0	0	2	1	0	0	1	0	1	0	0	1	0	0
Armatimonadota-sp-003_GC_00003155	19	17	9	33	3	5	4	10	26	6	11	5	1	11	1	12	15	14	9	18	1	34	4	20	13	23	1	24	7	35	6	2	17
Armatimonadota-sp-003_GC_00003156	51	15	64	105	54	37	60	43	35	118	52	171	65	59	10	68	35	57	88	140	74	13	57	67	20	54	28	19	19	39	55	55	63
Armatimonadota-sp-003_GC_00003157	17	0	1	5	6	3	4	15	10	2	0	3	0	4	0	3	3	12	13	14	2	8	14	20	4	1	4	3	6	6	4	3	14
Armatimonadota-sp-003_GC_00003158	8	2	8	2	2	3	3	2	2	1	1	0	0	5	2	2	2	5	5	6	2	3	5	8	0	3	2	1	1	1	1	3	2
Armatimonadota-sp-003_GC_00003159	104	470	1193	2127	1365	1489	1752	503	38	95	69	216	106	510	157	352	17	533	525	1042	572	138	24	46	260	351	75	29	44	86	611	394	134
Armatimonadota-sp-003_GC_00003160	0	0	0	0	0	0	0	0	0	0	0	0	0	0	0	0	0	0	0	0	0	0	1	0	0	0	2	0	0	0	0	0	1
Armatimonadota-sp-003_GC_00003161	0	0	0	0	0	0	0	0	0	0	0	0	0	0	0	0	0	0	0	0	0	0	0	0	0	0	0	0	0	0	0	0	0
Armatimonadota-sp-003_GC_00003162	4	0	0	1	1	1	0	4	4	1	0	0	1	0	1	1	3	12	4	4	0	4	5	7	0	0	2	6	1	3	1	4	4
Armatimonadota-sp-003_GC_00003163	29	6	10	19	16	14	29	19	21	0	0	2	2	3	0	6	10	11	13	12	13	13	30	17	6	14	9	10	13	8	7	5	15
Armatimonadota-sp-003_GC_00003164	42	10	33	34	15	23	45	35	5	10	1	5	13	24	7	5	18	33	70	74	33	9	34	91	21	31	14	1	7	17	42	41	69
Armatimonadota-sp-003_GC_00003165	2	0	0	0	0	2	0	0	0	2	3	0	1	0	0	0	0	0	0	0	0	0	0	0	0	0	0	0	0	0	0	0	2
Armatimonadota-sp-003_GC_00003166	86	30	62	102	89	66	83	97	83	43	21	27	40	56	40	28	42	42	69	101	85	80	68	88	28	75	40	33	25	31	81	45	89
Armatimonadota-sp-003_GC_00003167	149	72	35	67	51	49	57	139	280	25	14	8	11	83	30	28	101	129	61	65	22	244	163	128	31	72	88	296	113	149	9	45	121
Armatimonadota-sp-003_GC_00003168	42	24	23	59	24	20	26	33	51	86	86	120	32	27	11	20	49	51	40	71	37	33	49	62	20	42	32	33	32	27	32	24	54
Armatimonadota-sp-003_GC_00003169	21	8	12	20	17	9	18	7	15	2	7	4	2	7	2	9	5	6	1	4	3	18	2	15	8	11	9	49	14	6	5	4	2
Armatimonadota-sp-003_GC_00003170	0	0	0	0	0	0	0	0	0	0	0	0	0	0	0	0	0	0	0	0	0	0	0	0	0	0	0	0	0	0	0	0	0
Armatimonadota-sp-003_GC_00003171	104	64	50	126	44	36	44	58	84	73	32	88	41	35	17	51	34	49	64	110	40	94	55	89	22	59	40	31	30	39	28	21	53
Armatimonadota-sp-003_GC_00003172	48	16	24	48	19	21	34	28	26	17	13	23	4	29	7	29	13	30	27	48	21	28	23	38	10	34	22	28	7	16	26	6	35
Armatimonadota-sp-003_GC_00003173	1966	374	811	1326	895	519	1067	1529	1908	1157	830	1034	220	568	329	605	853	1758	961	1543	798	1248	1033	1759	301	788	713	389	507	578	750	1023	1560
Armatimonadota-sp-003_GC_00003174	3	8	12	17	15	13	11	19	4	25	31	51	20	20	11	8	3	11	19	29	15	4	3	9	15	9	5	10	3	12	20	10	15
Armatimonadota-sp-003_GC_00003175	13	0	5	8	8	7	9	12	6	7	7	8	8	7	0	11	8	12	7	8	3	18	18	14	3	5	8	9	4	7	2	7	9
Armatimonadota-sp-003_GC_00003176	23	0	17	54	35	24	26	32	6	10	2	13	8	35	16	14	5	25	17	36	43	10	6	6	17	16	15	9	4	8	40	32	26
Armatimonadota-sp-003_GC_00003177	4	0	1	0	0	0	0	2	4	0	0	0	0	0	0	0	1	1	0	5	0	1	1	6	0	0	2	1	0	0	0	0	0
Armatimonadota-sp-003_GC_00003178	3	0	0	1	4	0	0	0	0	0	0	0	3	0	0	0	0	2	2	0	0	0	0	0	1	0	0	0	1	0	3	0	0
Armatimonadota-sp-003_GC_00003179	19	8	16	40	13	13	31	18	26	20	6	44	6	14	6	18	15	27	25	28	18	9	23	41	2	11	7	8	11	26	22	8	35
Armatimonadota-sp-003_GC_00003180	0	0	0	0	0	0	0	0	0	0	0	0	0	0	0	0	0	0	0	0	0	0	0	0	0	0	0	0	0	0	0	0	0
Armatimonadota-sp-003_GC_00003181	1	0	0	2	0	1	0	2	3	4	2	2	1	3	0	0	0	0	0	3	0	0	1	3	0	1	0	2	3	1	0	0	0
Armatimonadota-sp-003_GC_00003182	0	0	0	0	0	0	0	0	0	0	0	1	0	0	0	0	0	0	0	0	0	1	0	0	0	1	1	4	0	0	0	0	0
Armatimonadota-sp-003_GC_00003183	0	0	0	0	0	0	0	0	0	0	0	0	0	0	0	0	0	0	0	0	0	0	0	0	0	0	0	0	0	0	0	0	0
Armatimonadota-sp-003_GC_00003184	0	0	0	0	0	0	0	0	0	0	0	0	0	0	0	0	0	0	0	0	0	0	0	0	0	0	0	0	0	0	0	0	0
Armatimonadota-sp-003_GC_00003185	0	0	0	0	0	0	0	0	0	0	0	0	0	0	0	0	0	0	0	0	0	0	0	0	0	0	0	0	0	0	0	0	0
Armatimonadota-sp-003_GC_00003186	32	10	48	96	79	36	48	44	29	49	47	127	54	52	42	38	5	28	43	81	55	20	16	10	12	41	18	10	3	19	93	68	47
Armatimonadota-sp-003_GC_00003187	0	0	0	0	0	0	0	0	0	0	0	0	0	0	0	0	0	0	0	0	0	0	0	0	0	0	0	0	0	0	0	0	0
Armatimonadota-sp-003_GC_00003188	11	3	3	8	6	6	10	6	15	17	6	8	12	2	1	7	2	4	3	11	3	21	14	19	1	3	3	6	5	2	1	7	13
Armatimonadota-sp-003_GC_00003189	6	8	5	18	6	5	11	1	20	18	13	31	14	2	3	8	12	9	9	13	6	3	15	7	3	6	1	5	6	8	4	8	9
Armatimonadota-sp-003_GC_00003190	418	157	574	853	330	377	309	298	501	509	172	484	268	572	267	501	227	572	393	399	345	480	478	371	144	497	277	229	267	270	446	273	661
Armatimonadota-sp-003_GC_00003191	0	0	0	0	0	0	0	0	0	0	0	0	0	0	0	0	0	0	0	0	0	0	0	0	0	0	0	0	0	0	0	0	0
Armatimonadota-sp-003_GC_00003192	0	0	0	1	0	0	0	1	1	0	0	1	0	0	0	0	0	0	0	0	0	0	0	1	0	3	0	1	1	0	0	0	0
Armatimonadota-sp-003_GC_00003193	0	0	0	0	0	0	0	0	0	0	0	0	0	0	0	0	0	0	0	0	0	0	0	0	0	0	1	0	0	0	0	0	0
Armatimonadota-sp-003_GC_00003194	54	39	58	103	66	54	79	41	92	48	42	65	25	58	13	34	40	67	71	94	64	50	52	53	21	70	33	31	17	42	53	34	68
Armatimonadota-sp-003_GC_00003195	0	0	0	0	0	1	4	0	0	1	0	0	0	0	0	0	1	0	0	2	0	2	0	0	0	0	1	0	0	0	0	0	0
Armatimonadota-sp-003_GC_00003196	26	5	14	16	18	14	6	24	24	14	11	40	33	9	7	14	3	16	8	30	8	67	57	23	12	18	43	7	6	9	9	13	18
Armatimonadota-sp-003_GC_00003197	0	0	0	0	0	0	0	0	0	0	0	0	0	0	0	0	0	0	0	0	0	0	0	0	0	0	0	0	0	0	0	0	3
Armatimonadota-sp-003_GC_00003198	2	0	1	1	2	0	0	0	4	6	0	6	0	0	1	3	0	2	0	1	0	1	4	2	0	0	0	1	2	2	0	0	2
Armatimonadota-sp-003_GC_00003199	1	2	0	1	2	0	2	0	8	0	0	1	0	0	0	4	4	6	0	3	0	8	1	4	1	1	1	4	1	0	0	0	1
Armatimonadota-sp-003_GC_00003200	2	0	0	4	1	0	2	0	6	1	0	1	0	1	0	1	0	0	0	7	1	5	2	0	1	1	2	1	0	1	1	0	3
Armatimonadota-sp-003_GC_00003201	3	0	0	2	1	1	0	1	5	2	1	2	0	1	0	0	1	2	4	0	0	2	2	2	0	1	0	1	1	1	1	1	0
Armatimonadota-sp-003_GC_00003202	0	0	0	0	0	0	0	0	0	0	0	0	0	0	0	0	0	0	0	0	0	0	0	0	0	0	0	0	0	0	0	0	0
Armatimonadota-sp-003_GC_00003203	0	0	0	0	0	0	0	0	0	0	0	0	0	0	0	0	0	0	0	0	0	0	0	0	0	0	0	0	0	0	0	0	0
Armatimonadota-sp-003_GC_00003204	0	0	0	0	0	0	0	0	0	0	0	0	0	0	0	0	8	4	0	3	1	0	0	0	0	0	0	0	1	0	0	2	0
Armatimonadota-sp-003_GC_00003205	22	3	1	0	0	0	0	26	22	0	0	0	0	0	0	0	11	0	1	10	5	8	15	81	0	0	10	0	0	0	0	4	10
Armatimonadota-sp-003_GC_00003206	0	0	0	0	0	0	0	0	0	1	0	0	0	0	0	0	0	0	0	0	0	0	0	0	0	0	0	0	0	0	0	0	0
Armatimonadota-sp-003_GC_00003207	0	0	0	0	0	0	0	0	0	0	0	0	0	0	0	0	0	0	0	0	0	0	0	0	0	0	0	0	0	0	0	0	0
Armatimonadota-sp-003_GC_00003208	56	57	20	77	38	22	34	15	56	42	23	104	34	38	6	25	33	49	29	39	11	41	85	78	11	30	13	44	16	33	20	16	48
Armatimonadota-sp-003_GC_00003209	2	0	0	0	0	0	0	6	2	0	0	0	0	0	0	0	4	1	0	0	0	0	3	14	0	0	0	0	0	0	0	0	0
Armatimonadota-sp-003_GC_00003210	0	0	0	0	0	0	0	0	0	0	0	0	0	0	0	0	0	0	0	0	0	0	0	0	0	0	0	0	0	0	0	0	0
Armatimonadota-sp-003_GC_00003211	0	0	0	0	0	0	0	0	0	0	0	0	0	0	0	0	0	0	0	0	0	0	0	0	0	0	0	0	0	0	0	0	0
Armatimonadota-sp-003_GC_00003212	0	7	1	0	4	0	2	1	0	2	0	0	1	8	4	1	4	11	4	0	1	7	7	1	8	2	3	1	0	0	5	0	6
Armatimonadota-sp-003_GC_00003213	0	0	0	0	0	0	0	0	0	0	0	0	0	0	0	0	0	0	0	0	0	0	0	0	0	0	0	0	0	0	0	0	0
Armatimonadota-sp-003_GC_00003214	0	0	0	0	0	0	0	0	0	0	0	0	0	0	0	0	0	0	0	0	0	0	0	0	0	0	0	0	0	0	0	0	0
Armatimonadota-sp-003_GC_00003215	15	0	9	16	7	7	8	7	17	46	14	43	27	13	2	22	22	22	24	46	19	11	10	15	5	9	6	16	6	15	18	16	12
Armatimonadota-sp-003_GC_00003216	22	10	30	45	29	12	24	38	61	125	94	155	64	38	16	26	26	21	28	33	24	33	59	62	9	35	18	48	35	42	23	27	59
Armatimonadota-sp-003_GC_00003217	0	0	0	0	0	0	0	0	0	0	0	0	0	0	0	0	0	0	0	0	0	0	0	0	0	0	0	0	0	0	0	0	0
Armatimonadota-sp-003_GC_00003218	0	0	0	0	0	0	0	0	0	0	0	0	0	0	0	0	0	0	0	0	0	0	0	0	0	0	0	0	0	0	0	0	0
Armatimonadota-sp-003_GC_00003219	1	0	3	0	1	0	0	1	1	1	0	0	0	1	1	0	0	2	0	2	0	1	0	0	0	0	0	1	4	1	0	0	1
Armatimonadota-sp-003_GC_00003220	4	1	1	3	4	0	6	0	7	5	8	5	0	0	1	0	4	5	3	8	2	5	3	9	2	5	2	5	3	5	2	2	8
Armatimonadota-sp-003_GC_00003221	0	0	0	0	0	0	0	0	0	0	1	0	0	0	0	0	0	0	0	0	0	0	0	0	0	0	0	1	0	0	0	0	0
Armatimonadota-sp-003_GC_00003222	0	0	0	1	0	0	0	1	0	0	0	0	0	0	0	0	0	0	0	0	0	0	0	0	0	0	0	0	0	0	0	0	0
Armatimonadota-sp-003_GC_00003223	0	0	0	0	0	0	0	0	1	0	0	0	0	0	0	0	0	0	0	0	0	1	1	0	0	0	1	0	0	0	0	0	0
Armatimonadota-sp-003_GC_00003224	1	0	0	0	0	0	0	4	1	2	0	0	0	0	0	0	89	29	3	1	0	4	4	3	0	2	7	0	1	0	1	63	20
Armatimonadota-sp-003_GC_00003225	0	0	0	0	0	0	0	0	0	0	0	0	0	0	0	0	0	0	0	0	0	0	0	0	0	0	0	0	0	0	0	0	0
Armatimonadota-sp-003_GC_00003226	0	0	0	0	0	0	0	0	0	0	0	0	0	0	0	0	0	0	0	0	0	0	0	0	0	0	0	0	0	0	0	0	0
Armatimonadota-sp-003_GC_00003227	178	6	18	58	25	73	92	206	342	61	26	15	22	19	36	47	60	164	39	24	45	445	208	216	35	81	206	64	184	50	78	121	146
Armatimonadota-sp-003_GC_00003228	0	0	0	0	0	0	0	0	0	0	0	0	0	0	0	0	0	0	0	0	0	0	0	0	0	0	0	0	0	0	0	0	0
Armatimonadota-sp-003_GC_00003229	3	7	1	0	0	0	0	4	10	0	0	0	0	0	0	0	3	3	1	3	0	0	0	17	0	0	0	0	0	0	0	0	0
Armatimonadota-sp-003_GC_00003230	0	0	0	0	0	0	0	0	0	0	0	0	0	0	0	0	0	0	0	0	0	0	0	0	0	0	0	0	0	0	0	0	0
Armatimonadota-sp-003_GC_00003231	119	36	58	158	57	53	89	60	106	301	278	229	48	90	55	107	23	91	64	183	28	68	100	95	79	151	58	129	66	103	29	35	63
Armatimonadota-sp-003_GC_00003232	0	0	0	0	0	0	0	0	0	0	0	0	0	0	0	0	0	0	0	0	0	0	0	0	0	0	0	0	0	0	0	0	0
Armatimonadota-sp-003_GC_00003233	0	0	0	0	0	0	1	0	2	1	3	0	0	0	0	0	1	0	1	0	0	1	2	0	0	0	1	1	1	0	0	0	0
Armatimonadota-sp-003_GC_00003234	331	105	221	352	296	297	296	400	422	78	71	80	23	209	118	151	181	380	267	454	132	448	364	360	85	265	144	252	129	203	204	138	220
Armatimonadota-sp-003_GC_00003235	0	0	0	0	0	0	0	0	0	0	0	0	0	0	0	0	0	0	0	0	0	0	1	0	0	0	0	0	0	0	0	0	0
Armatimonadota-sp-003_GC_00003236	1	0	2	0	0	0	1	0	0	8	23	0	2	0	1	3	3	9	8	25	0	1	1	0	1	0	0	0	0	0	0	2	0
Armatimonadota-sp-003_GC_00003237	3	0	2	1	0	0	0	0	1	0	0	1	0	0	0	1	0	0	0	0	1	0	1	1	0	0	1	1	0	0	0	0	0
Armatimonadota-sp-003_GC_00003238	26	11	5	8	5	3	13	2	12	13	3	17	13	8	3	6	7	12	13	14	11	28	25	15	2	8	8	11	9	6	5	6	17
Armatimonadota-sp-003_GC_00003239	0	0	0	0	0	0	0	0	0	0	0	0	0	0	0	0	0	0	0	1	0	0	0	0	0	0	0	0	0	0	0	0	0
Armatimonadota-sp-003_GC_00003240	26	3	0	0	1	2	0	13	33	0	0	0	1	0	0	0	8	2	1	21	4	4	8	94	0	0	12	1	0	1	0	4	8
Armatimonadota-sp-003_GC_00003241	13	5	18	13	16	23	12	21	26	31	34	28	8	15	9	9	4	11	8	13	2	18	10	19	7	13	10	6	9	8	14	16	8
Armatimonadota-sp-003_GC_00003242	0	0	0	0	0	1	0	1	1	1	0	0	0	0	0	0	0	0	0	0	0	1	1	0	2	0	0	3	0	0	0	0	0
Armatimonadota-sp-003_GC_00003243	94	7	0	1	2	1	0	54	68	0	1	0	0	0	0	0	26	4	4	40	1	4	23	299	0	0	33	2	5	0	0	0	22
Armatimonadota-sp-003_GC_00003244	3	1	5	0	2	4	1	0	1	5	7	1	2	4	2	5	1	4	0	1	2	3	6	5	1	2	1	6	4	3	2	0	2
Armatimonadota-sp-003_GC_00003245	0	0	0	0	0	0	0	0	0	0	0	0	0	0	0	0	0	0	0	0	1	0	0	0	0	0	0	0	0	0	0	0	0
Armatimonadota-sp-003_GC_00003246	0	0	1	0	0	0	0	0	3	0	0	0	0	0	0	0	0	1	0	0	0	0	0	1	0	0	0	0	0	1	0	1	0
Armatimonadota-sp-003_GC_00003247	3	23	2	33	5	12	11	6	15	27	7	14	1	32	3	16	4	7	7	5	2	23	8	6	9	24	4	28	7	17	6	1	13
Armatimonadota-sp-003_GC_00003248	0	0	0	0	0	0	0	0	0	0	0	0	0	0	0	0	0	0	0	0	0	0	0	0	0	0	0	0	0	0	0	0	0
Armatimonadota-sp-003_GC_00003249	0	0	0	0	0	0	0	0	0	0	0	0	0	0	0	0	0	0	0	0	0	0	0	0	0	0	0	0	0	0	0	0	0
Armatimonadota-sp-003_GC_00003250	82	52	49	143	52	52	74	73	92	52	41	48	27	79	54	66	24	76	54	131	25	113	92	113	47	57	56	67	50	71	32	29	56
Armatimonadota-sp-003_GC_00003251	18	0	10	12	9	4	6	8	19	3	4	4	3	3	1	1	3	10	4	1	7	2	21	9	1	4	3	2	7	1	7	8	14
Armatimonadota-sp-003_GC_00003252	50	9	38	66	29	19	54	37	79	18	21	23	8	42	19	24	40	52	38	43	47	81	67	80	26	42	44	46	25	30	30	34	38
Armatimonadota-sp-003_GC_00003253	0	0	0	0	0	0	0	0	0	0	0	1	0	0	0	0	0	0	0	0	0	0	0	1	0	0	0	0	0	0	0	0	0
Armatimonadota-sp-003_GC_00003254	0	0	0	0	0	0	0	0	0	0	0	0	0	0	0	0	0	0	0	0	0	0	1	0	0	0	0	0	0	1	0	0	0
Armatimonadota-sp-003_GC_00003255	0	0	0	0	0	0	0	0	0	0	0	0	0	0	0	0	0	0	0	0	0	0	0	0	0	0	0	0	0	0	0	0	0
Armatimonadota-sp-003_GC_00003256	4	0	2	2	9	5	2	2	2	1	2	3	5	2	0	8	1	3	4	5	6	8	3	1	0	1	2	1	1	2	5	1	9
Armatimonadota-sp-003_GC_00003257	56	31	41	92	58	88	96	67	78	74	35	62	40	70	28	64	39	69	53	114	67	62	36	95	29	66	39	29	20	41	73	54	80
Armatimonadota-sp-003_GC_00003258	4	0	2	6	0	1	2	0	1	6	1	17	6	4	2	1	6	5	5	8	4	7	4	3	1	4	0	1	2	5	3	2	8
Armatimonadota-sp-003_GC_00003259	2	0	0	0	0	0	0	2	0	1	0	0	0	1	0	1	1	4	2	1	0	0	3	3	1	1	0	3	0	1	0	1	1
Armatimonadota-sp-003_GC_00003260	7	0	4	17	12	19	25	9	20	9	7	5	7	30	20	16	3	9	6	17	10	3	12	14	10	15	10	14	12	6	19	3	5
Armatimonadota-sp-003_GC_00003261	0	0	0	0	0	0	0	2	0	0	0	0	0	0	0	0	0	5	0	0	0	6	3	3	0	0	2	0	0	1	1	0	1
Armatimonadota-sp-003_GC_00003262	24	0	2	15	4	7	4	9	48	49	38	13	1	12	9	6	39	23	10	13	2	41	28	54	11	44	14	55	21	27	7	13	36
Armatimonadota-sp-003_GC_00003263	34	3	23	56	20	19	26	17	36	91	93	74	16	41	24	41	7	24	12	58	19	23	22	29	34	41	14	41	33	49	8	7	17
Armatimonadota-sp-003_GC_00003264	334	83	197	242	232	180	178	229	355	261	128	153	82	66	49	81	156	297	195	286	153	226	184	260	59	122	135	52	107	115	149	223	258
Armatimonadota-sp-003_GC_00003265	42	8	26	37	16	7	10	14	28	8	2	7	17	4	1	9	1	3	7	14	6	52	18	54	5	17	15	1	10	6	2	9	10
Armatimonadota-sp-003_GC_00003266	20	3	0	8	5	5	5	8	31	6	15	0	0	0	3	4	11	4	13	7	4	71	23	23	2	7	9	21	6	12	0	6	15
Armatimonadota-sp-003_GC_00003267	48	15	32	42	22	16	27	25	39	20	16	53	17	19	5	21	21	38	20	33	21	27	51	44	3	21	9	25	6	37	21	11	43
Armatimonadota-sp-003_GC_00003268	3	1	2	6	1	0	1	3	2	8	8	6	4	6	2	0	5	4	2	8	3	9	4	3	3	7	1	10	2	4	3	1	8
Armatimonadota-sp-003_GC_00003269	1	0	0	1	0	2	0	0	0	0	0	0	1	1	0	1	0	1	0	2	0	0	2	0	0	0	0	0	0	0	1	0	0
Armatimonadota-sp-003_GC_00003270	148	86	167	160	235	106	91	53	94	73	15	120	49	176	22	153	47	98	110	204	75	84	100	119	29	60	45	36	43	83	91	106	96
Armatimonadota-sp-003_GC_00003271	22	27	8	14	14	11	11	6	21	53	36	62	22	15	7	17	10	13	14	11	10	5	31	22	8	18	10	16	7	11	10	12	24
Armatimonadota-sp-003_GC_00003272	0	0	0	0	0	0	0	0	0	0	0	0	0	0	0	0	0	0	0	0	0	0	0	0	0	0	0	0	0	0	0	0	0
Armatimonadota-sp-003_GC_00003273	3	0	0	0	0	0	1	0	1	0	0	0	0	0	2	0	1	0	0	0	1	3	1	3	2	1	0	1	0	0	0	2	3
Armatimonadota-sp-003_GC_00003274	1	0	1	2	0	0	0	1	0	0	0	0	0	0	4	9	0	4	4	9	0	0	0	0	0	1	4	0	0	3	3	4	1
Armatimonadota-sp-003_GC_00003275	0	0	0	0	0	0	0	0	0	0	0	0	0	0	0	0	0	0	0	0	0	0	0	0	0	0	0	0	0	0	0	0	0
Armatimonadota-sp-003_GC_00003276	0	0	0	0	0	0	0	0	0	0	0	0	0	0	0	0	0	0	0	0	0	0	0	0	0	0	0	0	0	0	0	0	0
Armatimonadota-sp-003_GC_00003277	0	0	0	0	0	0	0	0	0	0	0	0	0	0	0	0	1	0	0	0	0	1	0	0	0	0	0	0	0	0	0	0	0
Armatimonadota-sp-003_GC_00003278	0	0	0	0	1	0	0	0	0	0	0	0	0	0	0	0	0	0	0	1	0	0	0	0	0	0	0	0	0	0	0	0	0
Armatimonadota-sp-003_GC_00003279	0	0	0	0	0	0	0	0	0	0	0	0	0	0	4	0	0	0	0	0	0	0	0	0	0	0	1	0	0	0	0	0	0
Armatimonadota-sp-003_GC_00003280	11	6	7	15	2	8	5	7	17	4	0	14	2	4	1	11	3	3	5	6	0	13	13	14	3	2	2	1	3	4	0	1	4
Armatimonadota-sp-003_GC_00003281	0	0	0	0	0	0	0	0	0	0	0	0	0	0	0	0	0	0	0	0	0	0	0	0	0	0	0	0	0	0	0	0	0
Armatimonadota-sp-003_GC_00003282	3	7	0	3	1	0	2	6	0	0	1	0	2	0	0	1	5	20	7	17	0	3	1	0	0	1	2	0	1	1	0	1	1
Armatimonadota-sp-003_GC_00003283	4	0	8	4	8	7	7	2	5	1	0	0	0	4	0	0	0	0	2	5	9	1	3	6	0	1	1	0	0	0	3	0	0
Armatimonadota-sp-003_GC_00003284	1	0	0	1	0	0	1	0	0	0	0	0	0	0	0	0	0	0	0	0	0	0	0	0	0	0	1	0	0	0	0	0	0
Armatimonadota-sp-003_GC_00003285	63	11	15	14	9	11	23	20	46	7	1	0	1	1	2	5	18	69	57	82	2	83	40	44	4	13	5	5	7	19	3	5	51
Armatimonadota-sp-003_GC_00003286	276	131	270	583	279	212	234	261	327	961	349	1195	594	584	443	533	247	341	179	408	374	299	231	333	183	334	276	231	303	313	319	319	343
Armatimonadota-sp-003_GC_00003287	0	0	0	0	0	0	0	0	0	0	0	0	0	0	0	0	0	0	0	0	0	0	0	0	0	0	0	0	0	0	0	0	0
Armatimonadota-sp-003_GC_00003288	0	0	0	0	0	0	0	0	0	0	0	0	0	0	0	0	0	0	0	0	0	0	0	0	0	0	0	0	0	0	0	0	0
Armatimonadota-sp-003_GC_00003289	7	4	9	19	9	17	8	14	12	6	1	2	3	2	2	5	5	3	4	1	0	32	14	8	2	6	4	27	7	5	1	2	5
Armatimonadota-sp-003_GC_00003290	38	29	30	32	41	19	13	19	30	54	32	110	48	28	3	45	22	45	30	60	24	10	44	38	12	25	19	12	14	33	30	29	39
Armatimonadota-sp-003_GC_00003291	51	19	2	9	6	3	3	15	68	14	12	3	1	0	7	4	34	57	12	33	9	40	45	45	1	5	8	58	17	31	3	6	18
Armatimonadota-sp-003_GC_00003292	0	0	0	0	0	0	0	0	0	0	0	0	0	0	0	0	0	0	0	0	0	0	0	0	0	1	0	0	0	0	0	0	0
Armatimonadota-sp-003_GC_00003293	10	0	3	11	5	3	9	7	6	9	8	30	15	6	2	7	3	6	1	8	0	5	4	18	1	6	6	0	2	5	1	0	7
Armatimonadota-sp-003_GC_00003294	3	0	0	7	2	1	3	0	11	13	9	20	5	2	3	2	1	1	0	2	2	16	4	13	2	12	6	7	3	2	3	0	1
Armatimonadota-sp-003_GC_00003295	14	3	3	18	6	7	5	8	6	20	1	34	10	2	2	7	9	17	10	21	9	14	5	15	4	6	10	7	10	7	10	23	30
Armatimonadota-sp-003_GC_00003296	0	0	0	0	0	0	2	0	0	0	0	2	0	1	0	3	0	1	2	2	0	0	0	0	0	0	0	0	0	0	1	0	1
Armatimonadota-sp-003_GC_00003297	0	0	0	0	0	0	0	0	0	0	0	0	0	0	0	0	0	0	1	0	0	0	0	0	0	0	0	0	0	0	0	0	0
Armatimonadota-sp-003_GC_00003298	1	0	0	0	0	0	0	0	0	0	0	0	0	0	0	0	0	0	0	0	0	0	0	1	0	0	0	0	0	0	0	0	0
Armatimonadota-sp-003_GC_00003299	79	80	161	276	152	140	225	144	48	85	48	130	80	106	59	97	37	68	115	197	210	57	52	50	70	82	63	24	18	51	198	199	93
Armatimonadota-sp-003_GC_00003300	27819	5374	4576	12159	6960	7579	16130	24308	39518	36123	16451	17664	10421	9142	10548	17149	14095	19350	8495	8237	7183	24513	33402	28965	9956	24152	16321	28022	23814	22893	13647	12750	16267
Armatimonadota-sp-003_GC_00003301	27	0	1	2	2	0	1	4	27	7	5	1	0	0	0	0	39	29	16	14	3	12	30	18	0	14	3	7	4	15	0	16	11
Armatimonadota-sp-003_GC_00003302	36	18	23	25	15	18	11	21	47	63	45	81	29	19	11	16	15	39	11	31	20	30	38	34	6	21	24	27	19	28	8	15	22
Armatimonadota-sp-003_GC_00003303	9	0	0	0	0	0	0	10	12	0	0	0	1	0	0	0	6	2	2	11	1	4	5	30	0	0	5	0	0	0	0	1	4
Armatimonadota-sp-003_GC_00003304	13	0	11	14	9	8	21	15	19	5	1	9	2	15	0	5	23	15	5	8	8	15	13	12	2	6	9	4	5	2	5	14	12
Armatimonadota-sp-003_GC_00003305	6	13	9	10	7	5	3	9	6	21	15	18	7	7	3	4	1	1	0	3	0	2	7	16	2	5	5	6	4	6	3	2	2
Armatimonadota-sp-003_GC_00003306	27	0	13	12	11	7	7	4	2	11	2	18	11	6	0	11	8	16	20	30	12	3	1	10	1	7	3	2	1	4	5	0	3
Armatimonadota-sp-003_GC_00003307	90	73	47	118	44	23	50	64	131	189	138	198	72	51	31	47	68	59	27	80	47	141	85	127	22	85	47	80	51	78	41	43	105
Armatimonadota-sp-003_GC_00003308	31	7	2	1	0	0	0	20	38	0	0	0	0	0	1	0	8	3	4	13	0	1	9	48	0	1	9	0	1	0	0	1	5
Armatimonadota-sp-003_GC_00003309	21	0	6	13	5	9	6	6	17	28	29	46	6	11	7	1	2	0	2	11	2	13	8	19	2	13	9	21	7	6	0	0	7
Armatimonadota-sp-003_GC_00003310	1	0	0	0	0	0	6	4	0	0	0	0	0	0	0	0	4	3	2	1	0	9	4	6	0	2	1	2	0	0	5	3	7
Armatimonadota-sp-003_GC_00003311	5	0	0	5	2	0	4	0	6	6	2	4	7	1	0	3	1	1	3	0	3	4	2	0	0	3	1	2	2	3	0	0	4
Armatimonadota-sp-003_GC_00003312	50	15	35	79	45	37	68	43	68	43	33	76	37	39	8	44	24	46	23	81	59	29	34	57	25	45	34	20	18	27	35	50	67
Armatimonadota-sp-003_GC_00003313	64	64	31	47	25	23	32	33	84	34	33	57	37	15	32	10	27	20	14	31	8	32	39	57	8	29	20	26	12	27	11	8	19
Armatimonadota-sp-003_GC_00003314	0	0	0	0	0	0	0	1	0	0	0	0	0	0	0	0	0	0	0	0	0	1	0	0	0	0	0	0	0	0	0	0	0
Armatimonadota-sp-003_GC_00003315	7	1	7	12	6	3	5	6	5	18	2	16	6	10	1	10	7	10	4	9	5	12	7	10	1	5	5	7	8	5	7	1	9
Armatimonadota-sp-003_GC_00003316	47	15	4	1	1	0	0	17	29	0	0	0	1	0	0	0	14	3	5	40	1	3	10	96	0	1	6	0	2	0	0	1	8
Armatimonadota-sp-003_GC_00003317	1	0	0	0	0	0	0	0	1	0	0	0	0	0	0	0	0	0	0	0	0	0	0	0	0	0	0	0	0	0	0	0	0
Armatimonadota-sp-003_GC_00003318	0	0	0	0	0	0	0	0	0	0	0	0	0	0	0	0	0	0	0	0	0	0	0	0	0	0	0	0	0	0	0	0	0
Armatimonadota-sp-003_GC_00003319	19	4	6	21	6	12	12	5	27	1	0	3	2	5	2	1	6	5	9	5	4	12	10	23	3	17	7	0	7	6	4	8	9
Armatimonadota-sp-003_GC_00003320	27	19	12	94	19	16	35	23	23	4	7	6	1	37	3	21	8	17	26	20	15	86	21	22	33	39	27	114	17	57	14	6	33
Armatimonadota-sp-003_GC_00003321	5	1	2	2	1	2	0	3	0	0	1	1	1	2	0	2	1	0	4	1	1	4	2	3	0	1	1	0	0	1	0	2	2
Armatimonadota-sp-003_GC_00003322	22	9	22	30	23	12	22	26	28	6	6	10	5	25	9	8	13	33	21	32	31	26	14	10	11	21	14	6	7	8	28	23	26
Armatimonadota-sp-003_GC_00003323	38	23	35	54	25	16	42	28	58	65	50	61	30	30	14	23	39	31	31	32	17	27	48	37	15	36	25	30	36	33	30	27	28
Armatimonadota-sp-003_GC_00003324	26	18	18	35	17	14	24	13	21	41	36	39	18	24	7	18	5	25	13	42	12	17	16	18	10	26	12	34	11	27	5	4	17
Armatimonadota-sp-003_GC_00003325	2	0	2	3	0	1	0	2	7	0	0	0	2	0	27	3	2	0	1	0	0	6	1	0	0	2	0	1	2	0	1	11	4
Armatimonadota-sp-003_GC_00003326	6	20	4	9	1	0	2	4	11	11	8	16	2	9	1	7	2	9	1	5	1	24	9	12	10	18	9	24	2	15	4	5	5
Armatimonadota-sp-003_GC_00003327	32	0	14	19	10	4	19	16	41	3	1	1	1	10	2	2	17	16	15	14	15	14	29	19	4	10	9	3	5	9	7	6	25
Armatimonadota-sp-003_GC_00003328	20	8	11	11	5	2	5	4	12	15	4	29	16	13	0	12	7	7	5	23	12	17	12	16	4	4	3	6	4	8	18	7	19
Armatimonadota-sp-003_GC_00003329	3817	1061	1715	2608	1741	1713	2242	2643	4511	968	285	543	530	816	591	610	2519	2384	1910	4053	1677	6614	4618	5191	477	1079	1809	493	1039	894	2527	2140	2741
Armatimonadota-sp-003_GC_00003330	7	0	2	6	4	11	13	8	5	0	1	0	1	9	0	0	8	12	20	25	19	8	5	8	2	5	7	4	0	2	12	9	16
Armatimonadota-sp-003_GC_00003331	1	0	0	0	0	0	2	1	0	0	0	1	0	0	0	0	0	0	0	0	0	0	1	0	0	0	2	0	0	0	0	0	0
Armatimonadota-sp-003_GC_00003332	0	0	0	0	0	0	0	0	0	0	0	0	0	0	0	0	0	1	0	0	0	0	0	0	0	0	0	0	0	0	0	0	0
Armatimonadota-sp-003_GC_00003333	20	1	14	1	8	11	12	12	19	3	0	0	4	2	0	2	2	3	4	10	1	13	11	14	0	8	6	0	0	1	7	5	8
Armatimonadota-sp-003_GC_00003334	88	36	72	138	62	65	86	60	82	37	16	22	12	26	9	21	24	75	71	101	60	83	56	99	18	36	26	14	24	32	48	41	78
Armatimonadota-sp-003_GC_00003335	49	14	37	50	33	20	39	17	61	24	23	16	10	27	16	23	29	51	15	39	11	31	48	35	10	30	14	30	27	15	12	11	17
Armatimonadota-sp-003_GC_00003336	0	0	0	0	0	0	0	0	0	0	0	0	0	0	0	0	0	0	0	0	0	0	0	0	0	0	0	0	0	0	0	0	0
Armatimonadota-sp-003_GC_00003337	10	4	1	0	6	0	2	2	23	25	50	3	1	2	7	5	24	24	15	41	9	2	11	30	0	1	10	51	2	11	4	9	12
Armatimonadota-sp-003_GC_00003338	1	0	0	0	0	0	0	0	1	0	0	0	0	0	0	0	0	0	0	2	0	0	0	0	0	0	0	0	0	0	0	2	0
Armatimonadota-sp-003_GC_00003339	0	0	0	0	0	0	0	0	0	0	0	0	0	0	0	0	0	0	0	0	0	0	0	0	0	0	0	0	0	0	0	0	0
Armatimonadota-sp-003_GC_00003340	0	0	0	0	0	0	0	0	0	0	0	0	0	0	0	0	0	0	0	0	0	0	0	0	0	0	0	0	0	0	0	0	0
Armatimonadota-sp-003_GC_00003341	436	167	259	307	272	193	407	241	446	275	161	167	92	143	82	152	137	173	99	172	121	171	363	426	71	100	106	130	126	162	113	92	121
Armatimonadota-sp-003_GC_00003342	5	3	1	9	2	0	7	2	3	0	0	0	0	0	0	1	1	1	6	2	0	11	4	4	1	2	2	1	0	1	0	1	4
Armatimonadota-sp-003_GC_00003343	16	32	38	42	54	20	16	22	11	48	8	74	44	56	3	36	15	33	25	77	41	20	24	23	10	39	19	3	9	18	51	24	43
Armatimonadota-sp-003_GC_00003344	0	0	0	0	0	0	0	0	0	0	0	0	0	0	0	0	0	0	0	0	0	0	0	0	0	0	0	0	0	0	0	0	0
Armatimonadota-sp-003_GC_00003345	5	0	1	7	1	2	4	0	16	36	25	30	5	6	10	11	10	16	8	15	1	3	5	9	0	15	3	20	7	9	10	11	13
Armatimonadota-sp-003_GC_00003346	0	0	0	0	0	0	0	0	0	0	0	0	0	0	0	0	0	0	0	0	0	0	0	0	0	0	0	0	0	0	0	0	0
Armatimonadota-sp-003_GC_00003347	0	0	0	0	0	0	0	0	0	0	0	0	0	0	0	0	0	0	0	0	0	0	0	0	0	0	0	0	0	0	0	0	0
Armatimonadota-sp-003_GC_00003348	2	7	0	1	0	0	0	0	0	1	1	1	0	0	0	0	1	0	0	0	0	2	1	4	0	0	0	0	0	1	0	0	0
Armatimonadota-sp-003_GC_00003349	14862	2217	2760	6293	4370	4719	9008	14449	19132	17875	7508	9137	6497	4327	5417	9014	7964	11827	4295	4639	4039	14912	18631	15610	5611	13017	8106	12255	11775	11352	7431	7589	9454
Armatimonadota-sp-003_GC_00003350	0	0	0	0	0	0	0	0	0	0	0	0	0	0	0	0	0	0	0	0	0	0	0	1	0	0	0	0	0	0	0	0	0
Armatimonadota-sp-003_GC_00003351	0	0	0	0	0	0	0	0	0	0	0	0	0	0	0	0	0	0	0	0	0	1	0	0	0	0	0	0	0	0	0	0	0
Armatimonadota-sp-003_GC_00003352	33	0	15	31	21	14	15	9	27	29	12	17	8	18	0	24	16	35	13	17	21	34	25	33	6	15	3	7	13	12	11	13	33
Armatimonadota-sp-003_GC_00003353	3	0	0	3	1	2	0	3	0	1	1	0	0	1	0	2	1	0	1	3	0	0	2	0	2	0	0	0	2	0	4	1	2
Armatimonadota-sp-003_GC_00003354	0	0	0	0	0	0	0	0	0	0	0	0	0	0	0	0	0	0	0	0	0	0	0	0	0	0	0	0	0	0	0	0	0
Armatimonadota-sp-003_GC_00003355	0	0	0	0	0	0	0	0	0	0	0	0	0	0	0	0	0	0	0	0	0	0	0	0	0	0	0	0	0	0	0	0	0
Armatimonadota-sp-003_GC_00003356	4	2	0	2	0	0	14	7	18	1	0	0	0	0	0	2	7	13	3	2	0	21	13	26	0	7	11	4	2	0	6	11	14
Armatimonadota-sp-003_GC_00003357	5	10	6	2	8	4	3	0	2	0	0	1	1	0	0	0	4	7	3	8	2	8	4	1	0	3	0	1	3	2	2	0	12
Armatimonadota-sp-003_GC_00003358	0	0	0	0	0	0	0	0	0	0	0	0	0	0	0	0	0	0	0	0	0	0	0	0	0	0	0	0	0	0	0	0	0
Armatimonadota-sp-003_GC_00003359	0	0	0	0	0	0	0	0	0	0	0	0	0	0	0	0	0	0	0	0	0	0	0	0	0	0	0	0	0	0	0	0	0
Armatimonadota-sp-003_GC_00003360	30	5	20	25	8	11	9	16	54	150	132	203	50	58	9	29	30	19	26	28	28	25	43	57	12	63	29	59	35	54	21	32	69
Armatimonadota-sp-003_GC_00003361	0	0	0	0	0	0	0	0	0	1	0	0	0	0	0	0	0	0	0	0	0	0	0	0	0	0	0	0	0	0	0	0	0
Armatimonadota-sp-003_GC_00003362	43	38	24	45	34	12	38	26	25	80	35	97	19	30	6	20	38	30	28	56	26	23	54	50	7	15	12	17	11	32	30	22	45
Armatimonadota-sp-003_GC_00003363	0	0	0	0	0	0	0	0	0	0	0	0	0	0	0	0	0	0	0	0	0	0	0	0	0	0	0	0	0	0	0	0	0
Armatimonadota-sp-003_GC_00003364	48	15	8	11	14	4	2	45	100	247	530	66	13	34	35	14	132	122	45	42	11	39	77	84	6	47	28	419	57	108	9	60	78
Armatimonadota-sp-003_GC_00003365	0	0	0	0	0	0	0	0	0	0	0	0	0	0	0	0	0	0	0	0	0	0	0	0	0	0	0	0	0	0	0	0	0
Armatimonadota-sp-003_GC_00003366	0	0	0	0	0	0	0	0	0	0	0	0	0	0	0	0	0	0	0	0	0	0	0	0	0	0	0	0	0	0	0	0	0
Armatimonadota-sp-003_GC_00003367	0	0	0	0	0	0	0	0	0	0	0	0	0	0	0	0	0	0	0	1	0	0	0	0	0	0	0	0	0	1	0	0	0
Armatimonadota-sp-003_GC_00003368	0	0	0	0	0	0	0	0	0	0	0	0	0	0	0	0	0	0	0	0	0	0	0	0	0	0	0	0	0	0	0	0	0
Armatimonadota-sp-003_GC_00003369	0	0	0	0	0	0	0	0	0	0	0	0	0	0	0	0	0	0	0	0	0	0	0	0	0	0	0	0	0	0	0	0	0
Armatimonadota-sp-003_GC_00003370	0	0	0	0	0	0	0	0	0	0	0	0	0	0	0	0	0	0	0	0	0	0	0	0	0	0	0	0	0	0	0	0	0
Armatimonadota-sp-003_GC_00003371	0	0	1	0	0	0	0	0	0	0	1	0	1	0	0	0	0	0	0	1	0	0	0	0	0	1	0	0	0	0	0	0	1
Armatimonadota-sp-003_GC_00003372	2	0	11	3	7	6	8	2	3	4	1	5	1	0	1	1	4	4	2	6	8	2	1	2	0	4	0	0	1	1	7	1	4
Armatimonadota-sp-003_GC_00003373	0	0	0	0	0	0	0	5	0	0	0	0	0	0	0	0	2	0	3	0	0	0	0	0	0	0	0	0	1	0	0	1	0
Armatimonadota-sp-003_GC_00003374	0	0	0	0	0	0	0	0	0	0	0	0	0	0	0	0	0	0	0	0	0	0	0	0	0	0	0	0	0	0	0	0	0
Armatimonadota-sp-003_GC_00003375	253	66	39	131	78	198	1064	859	941	43	34	9	8	122	294	702	191	160	171	59	119	790	193	327	189	311	428	140	148	54	558	525	555
Armatimonadota-sp-003_GC_00003376	0	0	0	0	0	0	0	0	2	1	4	1	0	0	1	0	5	10	0	0	3	0	0	1	0	0	0	2	0	2	1	9	6
Armatimonadota-sp-003_GC_00003377	0	0	0	0	0	0	0	0	0	0	0	0	0	0	0	0	0	0	0	0	0	0	0	0	0	0	0	0	0	0	0	0	0
Armatimonadota-sp-003_GC_00003378	6	3	0	5	1	2	2	4	3	5	3	4	3	4	1	2	1	4	8	6	5	1	2	4	2	3	3	1	2	3	8	3	6
Armatimonadota-sp-003_GC_00003379	0	0	0	0	0	0	0	0	0	0	0	0	0	0	0	0	0	0	0	0	0	0	0	0	0	0	0	0	0	0	0	0	0
Armatimonadota-sp-003_GC_00003380	0	0	0	0	0	0	0	1	0	0	0	0	0	0	0	0	0	0	0	0	0	0	0	0	0	0	0	0	0	0	0	0	0
Armatimonadota-sp-003_GC_00003381	0	0	0	0	0	0	0	0	0	0	0	0	0	0	0	0	0	0	0	0	0	0	0	0	0	0	0	0	0	0	0	0	0
Armatimonadota-sp-003_GC_00003382	0	0	0	1	0	3	0	0	0	6	2	8	3	1	6	5	2	3	2	3	2	0	1	1	0	1	2	3	2	0	1	2	0
Armatimonadota-sp-003_GC_00003383	0	0	0	0	0	0	0	0	0	0	0	0	2	0	0	0	0	0	0	0	0	2	0	0	0	0	0	0	0	0	0	0	0
Armatimonadota-sp-003_GC_00003384	0	0	0	0	0	0	0	0	0	0	0	0	0	0	0	0	0	0	0	0	0	0	0	0	0	0	0	0	0	0	0	0	0
Armatimonadota-sp-003_GC_00003385	0	0	0	0	0	0	0	0	0	0	0	0	0	0	0	0	0	0	0	0	0	0	0	0	0	0	0	0	0	0	0	0	0
Armatimonadota-sp-003_GC_00003386	0	0	0	0	0	0	0	0	0	0	0	0	0	0	0	0	0	0	0	0	0	0	0	0	0	1	0	0	0	0	0	0	0
Armatimonadota-sp-003_GC_00003387	1	10	0	0	0	0	1	0	2	0	0	0	1	1	0	0	0	0	1	0	2	6	0	2	0	4	0	3	0	0	0	0	3
Armatimonadota-sp-003_GC_00003388	7	1	2	4	2	1	1	2	7	6	2	1	1	0	1	0	6	8	9	5	1	13	7	7	2	2	2	1	2	13	2	6	5
Armatimonadota-sp-003_GC_00003389	0	0	0	0	0	0	0	0	0	0	0	0	0	0	0	0	0	0	0	0	0	0	0	0	0	1	0	0	0	0	0	0	0
Armatimonadota-sp-003_GC_00003390	0	0	0	0	0	0	0	0	0	0	0	0	0	0	0	0	0	0	0	0	0	0	0	0	0	0	0	0	0	0	0	0	0
Armatimonadota-sp-003_GC_00003391	0	0	1	0	0	1	1	0	1	0	0	0	0	0	0	0	1	1	0	1	0	0	0	0	0	0	0	0	0	0	0	0	0
Armatimonadota-sp-003_GC_00003392	8	9	5	18	3	0	8	1	6	34	29	45	15	5	7	10	9	13	14	22	10	3	1	7	3	8	5	10	5	9	9	4	12
Armatimonadota-sp-003_GC_00003393	0	0	0	0	0	0	0	0	0	0	0	0	0	0	0	0	0	0	0	0	0	0	0	0	0	0	0	0	0	0	0	0	0
Armatimonadota-sp-003_GC_00003394	11	13	29	10	24	16	15	16	9	0	1	1	2	9	1	4	6	5	9	25	5	5	10	18	3	1	1	0	2	0	3	1	1
Armatimonadota-sp-003_GC_00003395	762	139	51	84	40	41	200	909	1767	184	59	14	15	27	45	58	364	308	147	57	71	1916	1387	1086	153	468	579	466	692	431	136	602	718
Armatimonadota-sp-003_GC_00003396	0	0	0	0	0	0	0	0	0	0	0	0	0	0	0	0	0	0	0	0	0	0	0	0	0	0	0	0	1	0	0	0	0
Armatimonadota-sp-003_GC_00003397	0	0	0	0	0	0	0	0	0	0	0	0	0	0	0	0	0	0	0	1	0	1	0	0	0	0	0	0	0	0	0	0	0
Armatimonadota-sp-003_GC_00003398	0	0	0	0	0	0	0	0	0	0	0	0	0	0	0	0	0	0	0	0	0	0	0	0	0	0	0	0	0	0	0	0	0
Armatimonadota-sp-003_GC_00003399	0	0	0	0	0	0	0	0	0	0	0	0	0	0	0	0	0	0	0	0	0	0	0	0	0	0	0	0	0	0	0	0	0
Armatimonadota-sp-003_GC_00003400	0	0	0	0	0	0	0	0	0	0	0	0	0	0	0	0	0	0	0	0	0	0	0	0	0	0	0	0	0	0	0	0	0
Armatimonadota-sp-003_GC_00003401	238	56	160	237	154	129	224	151	249	141	119	122	58	100	78	92	75	112	103	141	75	128	203	228	58	106	59	113	88	127	72	88	116
Armatimonadota-sp-003_GC_00003402	42	0	20	30	19	18	33	20	55	49	24	58	18	22	17	18	32	33	35	40	21	28	29	38	17	35	31	24	13	29	31	33	49
Armatimonadota-sp-003_GC_00003403	0	0	0	0	0	0	0	0	0	0	0	0	0	0	0	0	0	0	0	0	0	0	0	0	0	0	0	0	0	0	0	0	0
Armatimonadota-sp-003_GC_00003404	0	0	0	0	0	0	0	0	0	0	0	0	0	0	0	0	0	0	0	0	0	0	0	0	0	0	0	0	0	0	0	0	0
Armatimonadota-sp-003_GC_00003405	0	0	0	0	0	0	0	0	0	0	0	0	0	0	0	0	0	0	0	0	0	0	0	0	0	0	0	0	0	0	0	0	0
Armatimonadota-sp-003_GC_00003406	0	0	0	0	0	0	0	1	0	0	0	0	0	0	0	0	0	0	0	0	0	0	0	0	0	0	0	0	0	0	0	0	0
Armatimonadota-sp-003_GC_00003407	170	51	68	115	74	81	94	118	215	69	41	37	22	130	140	133	221	192	98	121	51	212	225	220	67	111	122	218	214	213	113	149	202
Armatimonadota-sp-003_GC_00003408	0	0	0	0	0	0	0	0	0	0	0	0	0	0	0	0	0	0	0	0	0	0	0	0	0	0	0	0	0	0	0	0	0
Armatimonadota-sp-003_GC_00003409	0	0	0	0	0	0	0	0	0	0	0	0	0	0	0	0	0	0	0	0	0	0	0	0	0	0	0	0	0	0	0	0	0
Armatimonadota-sp-003_GC_00003410	13	21	27	50	24	23	32	17	30	58	44	65	21	22	16	25	18	22	33	39	13	31	19	29	9	32	18	13	5	17	26	13	24
Armatimonadota-sp-003_GC_00003411	0	0	0	0	0	0	0	0	0	0	0	0	0	0	0	0	0	0	0	0	0	0	0	0	0	0	0	0	0	0	0	0	0
Armatimonadota-sp-003_GC_00003412	15	70	82	158	106	93	112	35	12	141	107	191	74	109	54	59	6	142	72	119	79	42	12	13	36	47	14	17	9	23	113	58	35
Armatimonadota-sp-003_GC_00003413	0	0	5	2	4	0	0	7	12	3	8	1	0	0	1	3	13	24	15	19	6	4	8	25	0	0	13	17	4	3	4	4	4
Armatimonadota-sp-003_GC_00003414	95	98	65	69	51	65	47	34	51	97	53	85	61	49	20	47	72	184	133	189	91	114	27	60	13	63	56	62	30	16	67	81	105
Armatimonadota-sp-003_GC_00003415	0	0	0	0	0	0	0	0	0	0	0	0	0	0	0	0	0	0	0	0	0	0	0	0	0	0	0	0	0	0	0	0	0
Armatimonadota-sp-003_GC_00003416	0	0	0	0	0	0	0	0	0	0	0	0	0	0	0	0	0	0	0	0	0	0	0	0	0	0	0	0	0	0	0	0	0
Armatimonadota-sp-003_GC_00003417	0	0	0	0	0	0	0	0	0	0	0	0	0	0	0	0	0	0	0	0	0	0	0	0	0	0	0	0	0	0	0	0	0
Armatimonadota-sp-003_GC_00003418	5	0	1	5	0	2	8	0	3	0	1	5	1	2	0	1	2	6	3	2	1	3	1	0	1	1	2	3	0	1	2	0	8
Armatimonadota-sp-003_GC_00003419	0	0	3	0	0	0	0	0	0	0	0	1	0	0	0	0	3	0	0	1	1	3	0	0	1	0	0	0	1	0	0	0	0
Armatimonadota-sp-003_GC_00003420	210	77	15	4	8	5	1	124	187	2	2	0	0	0	0	0	66	15	22	221	2	16	42	541	0	3	71	6	4	3	3	10	39
Armatimonadota-sp-003_GC_00003421	19	15	0	0	0	0	0	22	17	0	0	0	1	0	0	0	14	2	2	36	0	1	8	101	0	0	11	1	0	1	0	7	7
Armatimonadota-sp-003_GC_00003422	0	0	0	0	0	0	0	0	0	0	0	0	0	0	0	0	1	0	0	0	0	0	0	0	0	0	0	0	0	0	0	0	0
Armatimonadota-sp-003_GC_00003423	217	37	154	253	139	117	182	206	289	36	21	25	19	115	56	102	154	237	150	229	183	181	220	237	71	156	117	128	100	140	137	168	250
Armatimonadota-sp-003_GC_00003424	0	0	0	0	0	0	0	0	0	0	0	0	0	0	0	0	0	0	0	0	0	0	0	0	0	0	0	0	0	0	0	0	0
Armatimonadota-sp-003_GC_00003425	0	0	0	0	0	0	0	0	0	0	0	0	0	0	0	0	0	0	0	0	0	0	0	0	0	0	0	0	0	0	0	0	0
Armatimonadota-sp-003_GC_00003426	0	0	0	0	0	0	0	0	0	0	0	0	0	0	0	0	0	0	0	0	0	0	0	0	0	0	0	0	0	0	0	0	0
Armatimonadota-sp-003_GC_00003427	0	0	0	0	0	0	0	0	0	0	0	0	0	0	0	0	0	0	0	0	0	0	0	0	0	0	0	0	0	0	0	0	0
Armatimonadota-sp-003_GC_00003428	395	48	21	64	11	11	80	304	450	319	98	21	0	9	32	58	299	316	132	64	35	1042	432	425	141	351	433	438	400	320	23	166	386
Armatimonadota-sp-003_GC_00003429	8	0	1	7	0	2	0	0	3	1	1	3	7	10	19	10	0	15	23	28	9	4	2	2	0	3	2	3	1	9	5	2	10
Armatimonadota-sp-003_GC_00003430	0	0	0	0	0	0	0	0	0	0	0	0	0	0	0	0	0	0	0	0	0	0	0	0	0	0	0	0	0	0	0	0	0
Armatimonadota-sp-003_GC_00003431	30	15	22	51	32	16	33	25	33	34	13	28	6	22	11	15	17	16	16	30	19	48	40	45	9	34	21	27	23	31	22	28	37
Armatimonadota-sp-003_GC_00003432	1	0	0	0	0	0	0	0	0	0	0	0	0	0	0	0	0	0	0	0	0	0	0	0	0	0	0	0	0	0	0	0	0
Armatimonadota-sp-003_GC_00003433	0	0	0	0	0	0	0	0	0	0	0	0	0	0	0	0	0	0	0	0	0	0	0	0	0	0	0	0	0	0	0	0	0
Armatimonadota-sp-003_GC_00003434	0	0	0	0	0	0	0	0	0	0	0	0	0	0	0	0	0	0	0	0	0	0	0	0	0	0	0	0	0	0	0	0	0
Armatimonadota-sp-003_GC_00003435	0	0	0	0	0	0	0	0	0	0	0	0	0	0	0	0	0	0	0	0	0	0	0	0	0	0	0	0	0	0	0	0	0
Armatimonadota-sp-003_GC_00003436	653	95	94	261	125	171	245	206	230	352	138	79	85	121	136	323	335	438	180	236	167	833	462	548	166	247	113	121	181	357	111	101	335
Armatimonadota-sp-003_GC_00003437	1141	96	135	312	209	251	507	588	584	1151	454	225	224	281	339	543	581	746	320	304	220	1477	1074	1248	305	518	289	337	399	726	347	356	599
Armatimonadota-sp-003_GC_00003438	0	0	0	0	0	0	0	1	4	4	0	0	1	0	0	0	10	23	8	0	0	0	0	7	0	1	0	5	2	2	2	6	12
Armatimonadota-sp-003_GC_00003439	0	0	0	0	0	0	0	0	0	0	0	0	0	0	0	0	0	0	0	0	0	0	0	0	0	0	0	0	1	0	0	0	0
Armatimonadota-sp-003_GC_00003440	10	7	1	7	7	2	4	15	19	1	0	0	0	0	1	3	3	14	10	0	0	47	7	7	2	1	7	15	7	13	0	0	12
Armatimonadota-sp-003_GC_00003441	0	0	0	0	0	0	0	0	0	0	0	0	0	0	0	0	0	0	1	0	0	0	0	0	0	0	0	0	0	0	0	0	0
Armatimonadota-sp-003_GC_00003442	0	0	0	0	0	0	0	0	0	0	0	0	0	0	1	0	0	0	0	0	0	0	0	0	0	0	0	0	0	0	0	0	0
Armatimonadota-sp-003_GC_00003443	0	0	0	0	0	0	0	0	0	0	0	0	0	0	0	0	0	1	0	0	0	0	0	0	0	0	1	0	0	0	0	0	0
Armatimonadota-sp-003_GC_00003444	0	0	0	0	0	0	0	0	0	0	0	0	0	0	0	0	0	0	0	0	0	0	0	0	0	0	0	0	0	0	0	0	0
Armatimonadota-sp-003_GC_00003445	21	12	17	26	21	23	15	11	38	44	37	65	27	28	13	33	15	19	13	51	16	30	13	13	13	21	17	10	8	15	28	6	20
Armatimonadota-sp-003_GC_00003446	0	0	0	0	0	0	0	0	0	0	0	0	0	0	0	0	0	0	0	0	0	0	0	0	0	0	0	0	0	0	0	0	0
Armatimonadota-sp-003_GC_00003447	4	0	1	1	0	1	0	2	0	3	1	1	0	1	0	0	0	2	3	4	3	2	2	3	0	0	1	0	0	1	0	0	2
Armatimonadota-sp-003_GC_00003448	0	0	0	0	0	0	1	0	0	0	0	0	0	0	0	0	0	0	0	0	0	1	0	0	0	0	0	0	0	0	0	0	0
Armatimonadota-sp-003_GC_00003449	0	0	3	4	2	1	6	3	10	4	6	12	2	7	3	7	4	2	2	3	0	27	8	7	2	4	2	9	7	2	1	1	9
Armatimonadota-sp-003_GC_00003450	0	0	0	0	0	0	0	0	0	0	0	0	0	0	0	0	0	0	1	0	0	0	0	0	0	0	0	0	0	0	0	1	0
Armatimonadota-sp-003_GC_00003451	0	0	0	0	0	0	0	0	0	0	0	0	0	0	0	0	0	0	0	0	0	0	0	0	0	0	0	0	0	0	0	0	0
Armatimonadota-sp-003_GC_00003452	0	0	0	0	0	0	0	0	1	0	0	1	1	0	0	0	0	0	2	0	0	0	0	0	0	0	0	0	0	0	0	0	0
Armatimonadota-sp-003_GC_00003453	0	0	0	0	0	0	0	0	0	0	0	0	0	0	0	0	0	0	0	0	0	0	0	0	0	0	0	0	0	0	0	0	0
Armatimonadota-sp-003_GC_00003454	0	0	0	0	0	0	0	0	0	0	0	0	0	0	0	0	0	0	0	0	0	0	0	0	0	0	0	0	0	0	0	0	0
Armatimonadota-sp-003_GC_00003455	0	0	0	0	0	0	0	0	0	0	0	0	0	0	0	0	0	0	0	0	0	0	0	0	0	0	0	0	0	0	0	0	0
Armatimonadota-sp-003_GC_00003456	0	0	0	1	0	0	0	0	0	0	0	1	0	0	0	0	0	0	0	0	0	0	0	0	0	0	0	0	0	0	0	0	0
Armatimonadota-sp-003_GC_00003457	0	0	0	0	0	0	0	0	0	0	0	0	0	0	0	0	0	0	0	0	0	0	0	0	0	0	0	0	0	0	0	0	0
Armatimonadota-sp-003_GC_00003458	45	47	55	125	51	67	112	70	49	93	46	209	77	80	52	72	16	47	35	81	44	83	38	60	49	47	48	46	20	26	52	44	39
Armatimonadota-sp-003_GC_00003459	0	0	0	0	0	0	0	0	0	0	0	0	0	0	0	0	0	0	0	0	0	0	0	0	0	0	0	0	0	0	0	0	0
Armatimonadota-sp-003_GC_00003460	0	0	0	0	0	0	0	0	0	0	0	0	0	0	0	0	0	0	0	0	0	0	0	0	0	0	0	0	0	0	0	0	0
Armatimonadota-sp-003_GC_00003461	0	0	0	0	0	0	0	0	0	0	0	0	0	0	0	0	0	1	0	0	0	1	0	1	0	0	0	0	0	0	0	1	0
Armatimonadota-sp-003_GC_00003462	0	0	0	0	0	0	0	0	0	0	0	0	0	0	0	0	0	0	0	0	0	0	0	0	0	0	0	0	0	0	0	0	0
Armatimonadota-sp-003_GC_00003463	18	0	25	41	23	15	42	19	15	17	5	26	19	26	2	15	12	12	13	20	18	2	9	18	3	9	6	6	3	10	15	7	12
Armatimonadota-sp-003_GC_00003464	0	0	0	0	0	0	0	0	0	0	0	0	0	0	0	0	0	11	4	3	0	14	0	0	0	0	0	0	0	0	0	5	1
Armatimonadota-sp-003_GC_00003465	0	0	0	0	0	0	0	0	0	0	0	0	0	0	0	0	0	0	0	0	0	0	0	0	0	0	0	0	0	0	0	0	0
Armatimonadota-sp-003_GC_00003466	0	0	0	0	0	0	0	0	0	0	0	0	0	1	0	0	0	0	0	0	0	0	0	0	0	0	0	0	0	0	0	0	0
Armatimonadota-sp-003_GC_00003467	0	0	0	0	0	0	0	0	0	0	0	0	0	0	0	0	0	0	0	0	0	0	0	0	0	0	0	0	0	0	0	0	0
Armatimonadota-sp-003_GC_00003468	0	0	0	0	0	0	0	0	0	0	0	0	0	0	0	0	0	0	0	0	0	0	0	0	0	0	0	0	0	0	0	0	0
Armatimonadota-sp-003_GC_00003469	1	0	2	1	1	3	0	1	3	5	0	4	2	0	1	1	8	2	0	1	4	4	1	6	1	3	3	1	8	0	6	3	4
Armatimonadota-sp-003_GC_00003470	5	0	0	0	2	0	1	7	29	17	4	1	0	0	107	6	4	1	0	15	1	5	22	47	0	17	5	3	9	7	0	4	8
Armatimonadota-sp-003_GC_00003471	0	0	0	0	0	0	0	0	0	0	0	0	0	0	0	0	0	0	0	0	0	0	0	0	0	0	0	0	0	0	0	0	0
Armatimonadota-sp-003_GC_00003472	0	0	0	0	0	0	0	0	0	0	0	0	0	1	0	0	1	1	1	0	0	0	0	0	0	0	0	2	1	0	0	0	0
Armatimonadota-sp-003_GC_00003473	5	8	1	0	0	0	2	5	10	3	1	1	0	0	0	3	10	8	2	1	1	11	5	10	0	5	10	5	6	3	1	2	4
Armatimonadota-sp-003_GC_00003474	64	19	28	34	17	18	37	53	123	77	53	49	58	35	25	34	36	27	18	36	18	97	81	85	14	33	45	55	51	46	22	29	53
Armatimonadota-sp-003_GC_00003475	1	16	2	0	1	0	0	0	2	18	17	5	1	5	2	2	9	1	3	9	2	1	0	5	2	3	5	17	5	13	1	0	2
Armatimonadota-sp-003_GC_00003476	0	0	0	0	1	1	0	0	0	1	0	0	0	1	0	0	0	0	0	1	0	0	1	0	0	0	0	0	2	0	0	0	3
Armatimonadota-sp-003_GC_00003477	0	0	0	0	0	0	0	0	0	0	0	0	0	0	0	0	0	0	0	0	0	0	0	0	0	0	0	0	0	0	0	0	0
Armatimonadota-sp-003_GC_00003478	0	0	0	0	0	0	0	0	0	0	0	0	0	0	0	0	0	0	0	0	0	0	0	0	0	0	0	0	0	0	0	0	0
Armatimonadota-sp-003_GC_00003479	1998	201	302	872	406	447	806	1267	1652	611	313	252	237	273	396	762	1686	1612	624	794	321	2798	2058	1863	324	927	627	1434	1054	1120	323	651	1135
Armatimonadota-sp-003_GC_00003480	0	0	0	0	0	0	0	0	0	0	0	0	0	0	0	0	0	0	0	0	0	0	0	0	0	0	0	0	0	0	0	0	0
Armatimonadota-sp-003_GC_00003481	0	0	0	0	0	0	0	0	0	0	0	0	0	0	0	0	0	0	0	0	0	0	0	0	0	0	0	0	0	0	0	0	0
Armatimonadota-sp-003_GC_00003482	0	0	0	0	0	0	0	0	0	0	0	0	0	0	0	0	0	0	0	0	0	0	0	0	0	0	0	0	0	0	0	0	0
Armatimonadota-sp-003_GC_00003483	0	0	0	0	0	0	0	0	0	0	0	0	0	0	0	0	0	0	0	0	0	0	0	0	0	0	0	0	0	0	0	0	0
Armatimonadota-sp-003_GC_00003484	0	0	0	0	0	0	2	1	0	0	0	1	0	1	1	0	0	0	0	0	0	0	0	0	0	2	1	0	0	0	0	0	0
Armatimonadota-sp-003_GC_00003485	0	0	0	0	0	0	0	0	0	0	0	0	0	0	0	0	0	0	0	0	0	0	0	0	0	0	0	0	0	0	0	0	0
Armatimonadota-sp-003_GC_00003486	0	0	0	0	0	0	0	0	0	0	0	0	0	0	0	0	0	0	0	0	0	0	0	0	0	0	0	0	0	0	0	0	0
Armatimonadota-sp-003_GC_00003487	0	0	0	0	0	0	0	0	0	0	0	0	0	0	0	0	0	0	0	0	0	0	0	0	0	0	0	0	0	0	0	0	0
Armatimonadota-sp-003_GC_00003488	2	0	0	0	1	1	1	1	1	18	14	9	15	1	4	4	18	31	7	3	24	1	0	2	3	6	1	2	1	3	4	18	35
Armatimonadota-sp-003_GC_00003489	0	0	0	0	0	0	0	0	0	0	0	0	0	0	0	0	0	0	0	0	0	0	0	0	0	0	0	0	0	0	0	0	0
Armatimonadota-sp-003_GC_00003490	4	0	4	3	2	0	2	2	2	0	0	2	0	2	0	4	0	3	0	5	0	1	4	1	0	4	1	0	1	1	2	0	2
Armatimonadota-sp-003_GC_00003491	5	0	1	3	0	3	0	2	17	21	26	1	0	1	4	1	13	19	4	5	2	0	1	8	1	9	4	47	13	7	3	4	12
Armatimonadota-sp-003_GC_00003492	13	9	17	40	12	12	19	11	14	20	7	42	14	8	6	14	3	9	7	17	11	15	6	10	4	13	4	6	5	12	8	6	17
Armatimonadota-sp-003_GC_00003493	5	0	4	0	0	0	1	1	4	4	0	4	1	1	0	4	2	5	3	7	3	5	5	0	0	1	2	2	2	0	2	2	8
Armatimonadota-sp-003_GC_00003494	21	29	11	12	10	5	13	12	24	77	106	30	22	11	11	28	11	52	23	25	5	30	24	27	5	11	7	21	21	12	5	10	4
Armatimonadota-sp-003_GC_00003495	0	0	0	0	0	0	0	0	0	0	0	0	0	0	0	0	0	0	0	0	0	0	0	0	0	0	0	0	0	0	0	0	0
Armatimonadota-sp-003_GC_00003496	0	0	0	0	0	0	0	0	0	0	0	0	0	0	0	0	0	0	0	0	0	0	0	0	0	0	0	0	0	0	0	0	0
Armatimonadota-sp-003_GC_00003497	0	0	0	0	0	0	0	0	0	0	0	0	0	0	0	0	0	0	0	0	0	0	0	0	0	0	0	0	0	0	0	0	0
Armatimonadota-sp-003_GC_00003498	0	0	0	0	0	0	0	0	0	0	0	0	0	0	0	2	0	0	0	0	0	1	0	2	0	0	1	1	0	0	0	0	0
Armatimonadota-sp-003_GC_00003499	0	0	0	0	0	0	0	0	0	0	0	0	0	0	0	0	0	0	0	0	0	0	0	0	0	0	0	0	0	0	0	0	0
Armatimonadota-sp-003_GC_00003500	0	0	0	0	0	0	0	1	0	0	1	0	0	0	0	0	0	0	0	0	0	0	0	0	0	0	0	0	0	0	0	0	0
Armatimonadota-sp-003_GC_00003501	773	703	694	1634	333	438	430	86	40	365	536	280	214	150	208	363	487	1267	651	851	119	42	171	612	63	27	13	16	33	82	54	25	40
Armatimonadota-sp-003_GC_00003502	1	0	0	0	0	0	0	0	0	0	0	0	0	0	0	0	0	0	0	2	0	0	0	7	0	0	2	0	0	0	0	0	0
Armatimonadota-sp-003_GC_00003503	0	0	0	0	0	0	0	0	0	0	0	0	0	0	0	0	0	0	0	0	0	0	0	0	0	0	0	1	0	0	0	0	0
Armatimonadota-sp-003_GC_00003504	0	0	0	0	0	0	0	0	0	0	0	0	0	0	0	0	0	0	0	0	0	0	0	0	0	0	0	0	0	0	0	0	0
Armatimonadota-sp-003_GC_00003505	0	0	0	0	0	0	0	0	0	0	0	0	0	0	0	0	0	0	0	0	0	0	0	0	0	0	0	0	0	0	0	0	0
Armatimonadota-sp-003_GC_00003506	5	0	6	6	7	1	2	1	6	2	3	7	5	5	1	9	3	4	9	6	12	5	8	1	3	10	2	0	2	6	9	16	12
Armatimonadota-sp-003_GC_00003507	5	0	3	1	2	9	3	1	8	0	1	2	1	0	2	0	2	4	5	3	1	10	7	3	0	3	1	2	1	1	1	0	7
Armatimonadota-sp-003_GC_00003508	0	0	0	0	0	0	0	0	0	0	0	0	1	0	1	0	0	0	0	1	0	0	0	0	0	0	0	0	0	0	0	0	1
Armatimonadota-sp-003_GC_00003509	5	0	3	7	1	4	2	3	7	9	0	7	0	4	3	3	5	9	7	24	7	19	6	6	2	16	1	15	4	6	3	2	13
Armatimonadota-sp-003_GC_00003510	17	1	2	1	2	1	12	16	15	1	1	0	0	0	0	1	12	14	4	5	1	19	20	41	1	3	7	0	2	1	9	6	16
Armatimonadota-sp-003_GC_00003511	0	0	0	0	0	0	0	1	0	9	1	2	3	5	3	3	1	14	10	7	3	0	0	0	1	1	0	4	2	1	5	2	13
Armatimonadota-sp-003_GC_00003512	0	0	0	0	0	0	0	0	0	0	0	0	0	0	0	0	0	0	0	0	0	0	0	0	0	0	0	0	0	0	0	0	0
Armatimonadota-sp-003_GC_00003513	0	0	0	0	0	0	0	0	0	0	0	0	0	0	0	0	0	0	0	0	0	0	0	0	0	0	0	0	0	0	0	0	0
Armatimonadota-sp-003_GC_00003514	0	0	0	0	0	0	0	0	0	0	0	0	0	0	0	0	0	0	0	0	0	0	0	0	0	0	0	0	0	0	0	0	0
Armatimonadota-sp-003_GC_00003515	118	46	26	30	11	7	16	148	241	3	1	1	0	4	8	12	119	143	70	93	18	503	173	171	9	48	68	124	167	116	22	80	161
Armatimonadota-sp-003_GC_00003516	0	0	0	0	0	0	0	0	0	0	0	0	0	0	0	0	0	0	0	0	0	0	0	0	0	0	0	0	0	0	0	0	0
Armatimonadota-sp-003_GC_00003517	4	0	0	0	0	0	0	7	5	1	3	0	2	0	0	0	11	5	3	2	0	2	5	14	0	3	4	4	1	1	0	4	2
Armatimonadota-sp-003_GC_00003518	0	0	0	0	0	0	0	0	0	0	0	0	0	0	0	0	0	0	0	0	0	0	0	0	0	0	0	0	0	0	0	0	0
Armatimonadota-sp-003_GC_00003519	0	0	0	0	0	0	0	0	0	0	0	0	0	0	0	0	0	0	0	0	0	0	0	0	0	0	0	0	0	0	0	0	0
Armatimonadota-sp-003_GC_00003520	177	20	61	125	64	58	116	246	171	16	3	3	2	21	28	95	105	143	61	58	21	314	174	168	91	162	149	108	105	86	35	18	135
Armatimonadota-sp-003_GC_00003521	0	0	0	0	0	0	0	0	0	0	0	0	0	0	0	0	0	0	0	0	0	0	0	0	0	0	0	0	0	0	0	0	0
Armatimonadota-sp-003_GC_00003522	0	0	0	0	0	0	0	0	0	0	0	2	0	0	0	0	0	1	0	2	0	0	0	0	0	0	0	0	0	0	0	0	0
Armatimonadota-sp-003_GC_00003523	0	0	0	0	0	1	0	0	0	0	0	0	0	0	0	0	0	0	0	0	0	0	0	0	0	0	0	0	0	0	0	0	0
Armatimonadota-sp-003_GC_00003524	0	0	0	0	0	0	0	0	0	0	0	0	0	0	0	0	0	0	0	0	0	0	0	0	0	0	0	0	0	0	0	0	0
Armatimonadota-sp-003_GC_00003525	0	0	0	0	0	0	0	0	0	0	0	0	0	0	0	0	0	0	0	0	0	0	0	0	0	0	0	0	0	0	0	0	0
Armatimonadota-sp-003_GC_00003526	0	0	0	0	0	0	0	0	0	0	0	0	0	0	0	0	0	0	0	0	0	0	0	0	0	0	0	0	0	0	0	0	0
Armatimonadota-sp-003_GC_00003527	37	13	24	40	3	7	22	9	36	49	24	29	12	48	15	31	25	28	15	48	9	77	35	35	24	43	12	115	19	58	22	9	16
Armatimonadota-sp-003_GC_00003528	0	0	0	0	0	1	0	1	2	0	0	0	0	0	0	1	1	0	0	0	0	10	3	1	0	0	0	1	1	0	0	1	1
Armatimonadota-sp-003_GC_00003529	1	0	3	0	0	1	0	2	0	3	1	2	1	0	1	0	0	0	0	4	0	0	0	2	0	0	3	0	0	1	0	0	0
Armatimonadota-sp-003_GC_00003530	12	3	2	2	3	0	0	18	17	5	2	0	0	4	2	1	29	89	8	5	5	73	17	25	0	7	10	12	17	7	9	26	36
Armatimonadota-sp-003_GC_00003531	0	0	0	0	0	0	0	0	0	0	0	0	0	0	0	0	0	0	0	0	0	0	0	0	0	0	0	0	0	0	0	0	0
Armatimonadota-sp-003_GC_00003532	0	0	0	0	0	0	0	0	0	0	0	0	0	0	0	0	0	0	0	0	0	0	0	0	0	0	0	0	0	0	0	0	0
Armatimonadota-sp-003_GC_00003533	0	0	0	0	0	0	0	0	0	0	0	0	0	0	0	0	0	0	0	0	0	0	0	0	0	0	0	0	0	0	0	0	0
Armatimonadota-sp-003_GC_00003534	0	0	0	0	0	0	0	0	0	0	0	0	0	0	0	0	1	0	0	0	24	1	1	0	0	1	0	0	1	0	0	10	0
Armatimonadota-sp-003_GC_00003535	22	1	15	28	17	23	18	22	33	93	60	98	27	28	17	32	21	25	13	17	9	16	52	35	7	28	15	31	17	13	8	21	29
Armatimonadota-sp-003_GC_00003536	0	0	0	0	0	0	0	0	0	0	1	0	0	0	0	0	0	0	0	0	0	0	1	0	0	0	0	1	1	0	0	0	0
Armatimonadota-sp-003_GC_00003537	4	0	0	0	0	0	0	2	7	6	4	0	0	0	0	0	7	5	7	5	1	2	9	6	0	0	0	7	4	14	0	8	3
Armatimonadota-sp-003_GC_00003538	0	0	0	0	0	0	0	0	0	0	0	0	0	0	0	0	0	0	0	0	0	0	0	0	0	0	0	0	0	0	0	0	0
Armatimonadota-sp-003_GC_00003539	0	0	0	0	0	0	0	0	0	0	0	0	0	0	0	0	0	0	0	0	0	0	0	0	0	0	0	0	0	0	0	0	0
Armatimonadota-sp-003_GC_00003540	0	0	0	0	0	0	0	0	0	0	0	0	0	0	0	0	0	0	0	0	0	0	0	0	0	0	0	0	0	0	0	0	0
Armatimonadota-sp-003_GC_00003541	0	0	0	0	0	0	0	0	0	0	0	0	0	0	0	0	0	0	0	0	0	0	0	0	0	0	0	0	0	0	0	0	0
Armatimonadota-sp-003_GC_00003542	0	0	0	0	0	0	0	0	3	0	0	0	0	0	0	0	0	0	0	0	0	0	1	0	0	0	1	1	0	0	0	0	0
Armatimonadota-sp-003_GC_00003543	0	0	0	0	0	0	0	0	0	0	0	0	0	0	0	0	0	0	0	0	0	0	0	0	0	0	0	0	0	0	0	0	0
Armatimonadota-sp-003_GC_00003544	0	0	0	0	0	0	0	0	0	0	0	0	0	0	0	0	0	0	0	0	0	0	0	0	0	0	0	0	0	0	0	0	0
Armatimonadota-sp-003_GC_00003545	2	0	1	1	1	0	3	0	6	1	0	1	2	2	0	0	0	0	2	1	0	4	0	1	1	3	2	2	1	1	0	0	5
Armatimonadota-sp-003_GC_00003546	690	230	449	695	421	476	699	504	532	198	119	256	117	193	160	185	175	342	298	380	339	375	440	745	182	271	236	211	125	283	254	249	370
Armatimonadota-sp-003_GC_00003547	37	0	2	15	10	15	5	11	11	14	2	5	11	8	4	10	8	27	24	37	2	8	4	9	0	5	5	2	2	4	13	3	11
Armatimonadota-sp-003_GC_00003548	2	0	5	0	0	0	0	0	2	0	0	0	0	0	0	0	0	0	1	0	0	2	1	1	0	0	0	0	2	0	1	0	0
Armatimonadota-sp-003_GC_00003549	0	0	0	0	0	0	0	0	0	0	0	0	0	0	0	0	8	8	4	13	7	0	0	0	0	0	0	0	0	0	7	10	5
Armatimonadota-sp-003_GC_00003550	0	0	0	0	0	0	0	0	1	1	0	0	0	0	0	0	0	1	0	1	2	0	0	0	0	0	0	1	0	0	0	1	2
Armatimonadota-sp-003_GC_00003551	47	12	14	15	16	22	24	26	68	81	47	26	22	16	18	29	52	51	19	19	13	82	94	102	16	28	37	76	48	48	16	13	36
Armatimonadota-sp-003_GC_00003552	0	0	0	0	0	0	0	0	0	0	0	0	0	0	0	0	0	0	0	0	0	0	0	0	0	0	0	0	0	0	0	0	0
Armatimonadota-sp-003_GC_00003553	0	0	1	0	0	0	1	1	2	0	0	0	1	0	0	0	0	0	0	0	0	2	0	0	0	0	0	0	0	0	0	0	2
Armatimonadota-sp-003_GC_00003554	3	0	1	1	1	1	4	1	0	0	1	1	3	0	0	0	1	0	2	3	0	1	0	1	1	0	1	0	1	0	4	4	3
Armatimonadota-sp-003_GC_00003555	19	19	17	23	8	22	18	13	16	33	10	29	6	18	16	27	5	13	10	26	11	24	15	18	24	40	11	6	11	10	18	16	26
Armatimonadota-sp-003_GC_00003556	0	0	0	0	0	0	0	0	0	0	0	0	0	0	0	0	0	0	0	0	0	0	0	0	0	0	0	0	0	0	0	0	0
Armatimonadota-sp-003_GC_00003557	13	8	12	14	6	15	9	5	18	24	7	15	6	10	2	21	8	17	15	16	14	30	12	20	3	21	6	12	5	10	7	10	12
Armatimonadota-sp-003_GC_00003558	45	10	14	35	9	18	27	37	31	0	0	2	2	4	1	11	9	30	17	20	8	60	30	44	10	24	24	9	4	16	5	3	28
Armatimonadota-sp-003_GC_00003559	0	0	0	0	0	0	0	0	0	0	0	0	0	1	0	0	0	3	2	3	2	0	0	0	0	2	0	0	1	0	2	0	3
Armatimonadota-sp-003_GC_00003560	1	0	0	1	0	4	0	2	2	0	0	0	1	0	0	0	1	0	0	0	0	4	1	1	0	1	1	0	0	0	0	1	0
Armatimonadota-sp-003_GC_00003561	49	21	1	14	7	11	16	12	24	16	19	5	7	4	1	10	28	30	19	13	3	59	42	42	10	14	8	7	4	15	2	10	22
Armatimonadota-sp-003_GC_00003562	0	0	0	0	0	0	0	0	0	0	0	0	0	0	0	0	0	0	0	0	0	0	0	0	0	0	0	0	0	0	0	0	0
Armatimonadota-sp-003_GC_00003563	0	0	0	0	0	0	0	0	0	0	1	0	0	3	0	2	1	2	1	1	0	3	0	0	0	2	0	2	1	1	0	0	2
Armatimonadota-sp-003_GC_00003564	2	6	2	1	1	0	0	1	2	6	2	1	7	0	0	0	1	0	1	0	0	3	1	4	0	1	2	3	1	2	0	0	1
Armatimonadota-sp-003_GC_00003565	0	0	0	0	0	0	0	0	0	0	0	0	0	0	0	0	0	0	0	0	0	0	0	0	0	0	0	0	0	0	0	0	0
Armatimonadota-sp-003_GC_00003566	0	0	0	0	0	0	0	0	0	2	1	1	0	0	0	0	0	0	0	0	0	2	1	1	0	0	0	0	0	0	0	0	0
Armatimonadota-sp-003_GC_00003567	5	0	0	6	0	2	0	1	2	4	9	10	11	3	5	5	0	7	8	6	1	2	2	1	1	1	2	2	1	0	3	0	6
Armatimonadota-sp-003_GC_00003568	0	0	0	0	0	0	0	0	0	1	0	0	1	1	0	1	2	3	4	1	5	0	0	0	1	1	0	0	0	0	3	2	0
Armatimonadota-sp-003_GC_00003569	218	82	109	124	100	66	164	109	192	167	81	144	66	61	52	65	71	69	64	98	61	78	125	190	37	72	51	73	49	95	56	31	104
Armatimonadota-sp-003_GC_00003570	0	0	0	0	0	0	0	0	0	0	0	0	0	0	0	0	0	0	0	0	0	0	0	0	0	0	0	0	0	0	0	0	0
Armatimonadota-sp-003_GC_00003571	0	0	0	0	0	0	0	0	0	0	0	0	0	0	0	0	0	0	0	0	0	0	0	0	0	0	0	0	0	0	0	0	0
Armatimonadota-sp-003_GC_00003572	100	26	57	111	37	36	72	78	88	140	90	172	74	109	33	67	75	93	104	133	87	76	90	103	81	138	116	111	63	88	59	70	169
Armatimonadota-sp-003_GC_00003573	0	0	0	0	0	0	0	0	0	0	0	0	0	0	0	0	0	0	0	0	0	0	0	0	0	0	0	0	0	0	0	0	0
Armatimonadota-sp-003_GC_00003574	0	0	0	0	0	0	0	0	0	0	0	0	0	0	0	0	0	0	0	0	0	0	0	0	0	0	0	0	0	0	0	0	0
Armatimonadota-sp-003_GC_00003575	0	0	0	0	3	0	0	0	0	1	0	1	0	0	0	0	0	0	0	0	0	0	0	0	0	0	0	0	0	0	0	0	0
Armatimonadota-sp-003_GC_00003576	2	0	0	0	0	0	0	5	2	4	0	0	0	1	0	0	22	18	4	0	1	3	1	13	0	4	5	15	1	0	1	14	16
Armatimonadota-sp-003_GC_00003577	1933	867	536	953	521	558	850	1160	2097	686	717	281	158	185	147	512	962	1839	865	579	140	1757	1914	1943	262	743	625	1467	1207	1227	149	300	742
Armatimonadota-sp-003_GC_00003578	0	0	0	0	0	0	0	0	0	0	0	0	0	0	0	0	0	0	0	0	0	0	0	0	0	0	0	0	0	0	0	0	0
Armatimonadota-sp-003_GC_00003579	0	0	0	0	0	0	0	0	0	0	0	0	0	0	0	0	0	0	0	0	0	0	0	0	0	0	0	0	0	0	0	0	0
Armatimonadota-sp-003_GC_00003580	24	0	9	37	14	16	36	17	27	8	0	1	6	6	2	13	25	22	10	17	14	105	27	23	14	12	19	12	13	12	5	6	25
Armatimonadota-sp-003_GC_00003581	0	0	0	0	0	0	0	1	0	0	0	0	0	0	0	0	2	0	0	0	0	0	0	0	0	0	0	1	0	0	0	0	0
Armatimonadota-sp-003_GC_00003582	0	0	0	0	0	0	0	0	0	0	0	0	0	0	0	0	0	0	0	0	0	0	0	0	0	0	0	0	0	0	0	0	0
Armatimonadota-sp-003_GC_00003583	5	0	2	6	1	7	3	0	12	9	1	8	0	7	10	7	1	3	0	7	3	12	9	7	2	7	1	49	7	12	5	3	3
Armatimonadota-sp-003_GC_00003584	6	0	2	2	7	3	1	3	4	31	20	35	11	6	3	11	8	33	11	27	7	7	4	8	3	9	6	7	5	6	16	9	23
Armatimonadota-sp-003_GC_00003585	0	0	0	0	0	0	0	0	0	0	0	0	0	0	0	0	0	0	0	0	0	0	0	0	0	0	0	0	0	0	0	0	0
Armatimonadota-sp-003_GC_00003586	0	0	0	0	0	0	0	1	0	0	0	0	0	0	0	0	0	0	0	0	0	0	0	0	0	0	0	0	0	0	0	0	0
Armatimonadota-sp-003_GC_00003587	3	2	3	1	7	1	3	3	2	1	0	1	1	6	1	0	2	6	13	13	4	2	3	5	1	1	3	3	2	3	7	10	8
Armatimonadota-sp-003_GC_00003588	0	0	0	0	0	0	0	0	0	0	0	0	0	0	0	0	0	0	0	0	0	0	0	0	0	0	0	0	0	0	0	0	0
Armatimonadota-sp-003_GC_00003589	0	0	0	0	0	0	0	0	0	0	0	0	0	0	0	0	0	0	0	0	0	0	0	0	0	0	0	0	0	0	0	0	0
Armatimonadota-sp-003_GC_00003590	0	0	0	0	0	0	0	0	0	0	0	0	0	0	0	0	0	0	0	0	0	0	0	0	0	0	0	0	0	0	0	0	0
Armatimonadota-sp-003_GC_00003591	2	0	1	4	0	0	3	4	1	14	8	13	5	11	1	6	2	4	1	4	4	1	3	2	2	2	1	1	0	5	2	10	4
Armatimonadota-sp-003_GC_00003592	0	0	0	0	0	0	0	0	0	1	5	3	11	0	5	3	2	1	1	5	0	1	0	0	0	1	0	0	1	0	0	0	1
Armatimonadota-sp-003_GC_00003593	3	0	0	1	9	0	1	0	1	0	1	0	0	2	1	1	3	4	2	0	0	4	3	7	1	0	6	0	2	1	1	1	3
Armatimonadota-sp-003_GC_00003594	1	0	0	1	0	0	1	0	0	1	0	1	0	0	1	5	0	0	0	7	0	0	0	0	1	1	3	3	2	1	0	0	1
Armatimonadota-sp-003_GC_00003595	0	0	0	1	0	0	0	0	0	0	0	1	1	0	0	0	0	0	0	0	0	0	0	0	0	0	0	0	0	0	0	0	0
Armatimonadota-sp-003_GC_00003596	227	323	443	911	513	503	772	294	230	405	385	662	245	569	223	235	89	444	343	558	480	207	146	185	216	338	151	91	77	173	520	416	309
Armatimonadota-sp-003_GC_00003597	0	0	0	0	0	0	0	0	0	0	0	0	0	0	0	0	0	0	0	0	0	0	0	0	0	0	0	0	0	0	0	0	0
Armatimonadota-sp-003_GC_00003598	18	44	41	46	33	39	55	23	3	46	60	118	67	30	78	43	4	17	38	54	38	11	7	23	23	23	4	6	8	12	29	23	13
Armatimonadota-sp-003_GC_00003599	0	0	0	0	0	0	0	0	0	0	0	0	0	0	0	0	0	0	0	0	0	0	0	0	0	0	0	0	0	0	0	0	0
Armatimonadota-sp-003_GC_00003600	6	0	0	1	0	2	5	14	9	3	0	0	0	0	1	0	1	0	0	1	0	18	14	22	2	5	6	0	8	0	0	11	0
Armatimonadota-sp-003_GC_00003601	3	0	1	4	0	0	4	0	2	0	0	0	0	4	3	6	2	1	13	10	2	5	0	2	0	0	2	0	2	2	7	4	10
Armatimonadota-sp-003_GC_00003602	17	4	1	5	0	2	3	15	25	1	1	0	0	0	0	6	22	29	10	11	6	22	17	17	5	19	15	51	25	29	3	12	13
Armatimonadota-sp-003_GC_00003603	0	0	0	0	0	0	0	0	0	0	0	0	0	0	0	0	0	0	0	0	0	0	0	1	0	1	0	1	0	0	0	0	0
Armatimonadota-sp-003_GC_00003604	0	0	0	0	0	0	0	0	0	0	0	0	0	0	0	0	0	0	0	0	0	2	0	0	0	0	0	0	0	1	0	0	0
Armatimonadota-sp-003_GC_00003605	0	0	0	0	0	0	0	0	0	0	0	0	0	0	0	0	0	0	0	0	0	0	0	0	0	0	0	0	0	0	0	0	0
Armatimonadota-sp-003_GC_00003606	0	0	0	0	0	0	0	0	0	0	0	0	0	0	0	0	0	0	0	0	0	0	0	0	0	0	0	0	0	0	0	0	0
Armatimonadota-sp-003_GC_00003607	11	10	2	1	1	0	3	12	43	20	5	1	0	0	8	1	11	7	2	6	1	14	19	13	4	8	13	5	21	6	2	0	14
Armatimonadota-sp-003_GC_00003608	0	0	0	0	0	0	0	0	0	0	0	0	0	0	0	0	0	0	0	0	0	0	0	0	0	0	0	0	0	0	0	0	0
Armatimonadota-sp-003_GC_00003609	94	95	10	21	21	8	34	127	99	3	8	0	7	2	2	1	109	68	59	25	20	200	61	69	2	9	14	4	9	5	16	32	11
Armatimonadota-sp-003_GC_00003610	14	4	1	7	7	0	6	11	22	29	53	8	0	3	6	6	26	35	44	34	14	13	10	39	0	3	20	69	3	9	3	11	18
Armatimonadota-sp-003_GC_00003611	0	0	0	0	0	0	0	0	0	0	0	0	0	0	0	0	0	0	0	0	0	0	0	0	0	0	0	0	0	0	0	0	0
Armatimonadota-sp-003_GC_00003612	0	0	0	0	0	0	0	0	0	0	0	0	0	0	0	0	0	0	0	0	0	0	0	0	0	0	0	1	3	0	0	0	0
Armatimonadota-sp-003_GC_00003613	0	0	0	0	0	0	0	0	0	0	0	0	0	0	0	0	0	0	0	0	0	0	0	0	0	0	0	0	0	0	0	0	0
Armatimonadota-sp-003_GC_00003614	0	0	0	0	0	0	0	0	0	0	0	0	0	0	0	0	0	0	0	0	0	0	0	0	0	0	0	0	0	0	0	0	0
Armatimonadota-sp-003_GC_00003615	1	0	0	0	0	0	0	0	0	0	0	0	0	0	0	0	0	0	0	2	1	0	0	0	0	0	0	0	0	0	0	1	0
Armatimonadota-sp-003_GC_00003616	12	0	9	12	8	5	9	14	2	4	5	10	10	9	1	11	5	7	6	6	11	4	8	6	2	13	3	6	6	2	5	12	6
Armatimonadota-sp-003_GC_00003617	0	0	0	0	0	0	0	0	0	0	0	0	0	0	0	0	0	0	0	0	0	0	0	0	0	0	0	0	0	0	0	0	0
Armatimonadota-sp-003_GC_00003618	3	0	0	0	0	0	0	0	2	0	1	0	3	0	0	0	0	0	0	0	0	1	0	0	0	1	0	0	0	0	0	0	0
Armatimonadota-sp-003_GC_00003619	63	20	17	69	31	19	28	29	34	60	28	93	49	20	11	39	41	67	52	61	46	42	67	45	11	40	30	21	24	40	48	38	99
Armatimonadota-sp-003_GC_00003620	9	0	0	3	7	1	2	3	4	0	0	0	1	0	0	2	1	3	1	1	0	7	9	0	2	4	0	3	2	5	0	0	3
Armatimonadota-sp-003_GC_00003621	0	0	0	0	0	1	0	0	0	0	0	0	0	0	0	0	1	0	0	1	0	2	0	0	0	0	0	2	0	0	0	0	0
Armatimonadota-sp-003_GC_00003622	107	6	83	134	59	54	103	80	121	43	19	46	29	45	18	24	61	64	59	106	53	109	109	127	14	57	44	42	29	32	72	58	85
Armatimonadota-sp-003_GC_00003623	0	0	0	0	0	0	0	0	0	0	0	0	0	0	0	0	0	0	0	0	0	0	0	0	0	0	0	0	0	0	0	0	0
Armatimonadota-sp-003_GC_00003624	0	0	0	1	0	0	1	0	0	0	0	0	0	0	0	0	0	0	0	0	0	1	0	1	0	0	0	0	0	0	0	0	0
Armatimonadota-sp-003_GC_00003625	0	10	0	6	0	0	2	0	0	3	0	1	0	0	0	0	0	0	0	0	0	1	1	0	1	2	0	3	0	1	0	0	0
Armatimonadota-sp-003_GC_00003626	0	0	0	0	0	0	0	0	0	0	0	0	0	0	0	0	0	0	0	0	0	0	0	0	0	0	0	0	0	0	0	0	0
Armatimonadota-sp-003_GC_00003627	8	0	5	7	2	5	9	10	9	13	14	8	5	8	5	3	0	1	0	5	0	21	14	19	3	6	7	23	5	3	5	2	3
Armatimonadota-sp-003_GC_00003628	3057	429	664	1627	773	892	1489	2174	2359	338	173	147	143	290	305	1309	2913	2922	1471	1329	446	4468	3236	3043	615	1256	784	1660	1434	1283	318	616	2175
Armatimonadota-sp-003_GC_00003629	0	0	0	0	0	0	0	0	0	0	0	0	0	0	0	0	0	0	0	0	0	0	0	0	0	0	0	0	0	0	0	0	0
Armatimonadota-sp-003_GC_00003630	0	0	0	0	0	0	0	0	0	0	0	0	0	0	0	0	0	0	0	0	0	0	0	0	0	0	0	0	0	0	0	0	0
Armatimonadota-sp-003_GC_00003631	0	0	0	0	0	0	0	0	0	0	0	0	0	0	0	0	0	0	0	0	0	0	0	0	0	0	0	0	0	0	0	0	0
Armatimonadota-sp-003_GC_00003632	71	86	22	50	37	36	138	182	140	27	18	5	4	2	1	1	19	3	3	3	1	157	154	297	16	22	82	4	46	7	8	42	6
Armatimonadota-sp-003_GC_00003633	10	11	7	7	4	1	2	3	11	20	13	29	17	7	3	7	22	10	2	10	3	4	18	13	0	6	10	11	7	6	2	12	8
Armatimonadota-sp-003_GC_00003634	0	0	0	0	1	0	2	3	3	3	5	9	1	1	0	1	0	0	0	0	0	1	0	6	1	4	0	10	5	0	0	0	0
Armatimonadota-sp-003_GC_00003635	0	0	0	0	0	0	0	0	0	0	0	0	0	0	0	0	0	0	0	0	0	0	0	0	0	0	0	0	0	0	0	0	0
Armatimonadota-sp-003_GC_00003636	144	17	70	112	39	58	46	104	115	14	5	19	11	81	37	41	64	77	78	139	64	119	98	113	41	80	72	51	44	79	68	64	112
Armatimonadota-sp-003_GC_00003637	0	0	0	0	0	0	0	0	0	0	0	0	0	0	0	0	0	0	0	0	0	0	0	0	0	0	0	0	0	0	0	0	0
Armatimonadota-sp-003_GC_00003638	0	0	0	0	0	0	0	0	0	0	0	0	0	0	0	0	0	0	0	0	0	0	0	0	0	0	0	0	0	0	0	0	0
Armatimonadota-sp-003_GC_00003639	0	0	0	0	0	0	0	0	0	0	0	0	0	0	0	0	0	0	0	0	0	0	0	0	0	0	0	0	0	0	0	0	0
Armatimonadota-sp-003_GC_00003640	0	0	0	0	0	0	0	0	0	0	0	0	0	0	0	0	0	0	0	0	0	1	0	0	0	0	0	0	0	0	0	0	0
Armatimonadota-sp-003_GC_00003641	0	0	0	0	0	0	0	0	0	0	0	0	0	0	0	0	0	0	0	0	0	0	0	0	0	0	0	0	0	0	0	0	0
Armatimonadota-sp-003_GC_00003642	57	46	14	24	12	4	13	12	45	60	16	46	30	5	7	16	13	34	24	51	8	48	35	56	6	15	15	16	9	18	17	10	24
Armatimonadota-sp-003_GC_00003643	0	0	0	0	0	0	0	0	0	0	0	0	0	0	0	0	0	0	0	0	0	0	0	0	0	0	0	0	0	0	0	0	0
Armatimonadota-sp-003_GC_00003644	7	0	1	3	0	0	4	3	11	0	0	0	0	0	0	0	6	6	5	4	1	17	4	3	0	2	1	0	7	2	0	2	3
Armatimonadota-sp-003_GC_00003645	0	0	0	0	0	0	0	0	0	0	0	0	0	0	0	0	0	0	0	0	0	0	0	0	0	0	0	0	0	0	0	0	0
Armatimonadota-sp-003_GC_00003646	0	0	0	0	0	0	0	0	0	0	0	0	0	0	0	0	0	0	0	0	0	0	0	0	0	0	0	0	0	0	0	0	0
Armatimonadota-sp-003_GC_00003647	33	19	20	29	22	8	11	8	32	159	137	181	77	51	12	58	42	28	31	38	25	13	35	62	12	48	18	58	31	43	27	26	46
Armatimonadota-sp-003_GC_00003648	0	0	0	0	0	0	0	0	2	1	0	0	0	0	0	0	1	1	0	0	0	0	0	1	0	0	0	0	0	1	0	0	1
Armatimonadota-sp-003_GC_00003649	0	0	0	0	0	0	0	0	0	0	0	0	0	0	0	0	0	0	0	0	0	0	0	0	0	0	0	0	0	0	0	0	0
Armatimonadota-sp-003_GC_00003650	0	0	0	0	0	0	0	0	0	0	0	0	0	0	0	0	0	0	0	0	0	0	0	0	0	0	0	0	0	0	0	0	0
Armatimonadota-sp-003_GC_00003651	35	13	38	87	72	35	77	50	50	33	24	89	35	60	12	20	19	31	31	34	54	14	38	50	18	30	26	6	13	32	42	57	32
Armatimonadota-sp-003_GC_00003652	18	6	1	3	1	2	1	13	40	9	2	1	3	0	1	3	17	23	7	4	3	55	17	25	1	6	5	22	38	2	0	2	14
Armatimonadota-sp-003_GC_00003653	3	0	1	1	0	1	0	2	0	0	0	0	1	0	0	0	1	7	2	2	0	1	1	1	0	0	1	0	0	2	1	4	0
Armatimonadota-sp-003_GC_00003654	0	0	0	0	0	0	0	0	0	0	0	0	0	0	0	0	0	0	0	0	0	0	0	0	0	0	0	0	0	0	0	0	0
Armatimonadota-sp-003_GC_00003655	0	0	0	0	0	0	0	0	0	0	0	0	0	0	0	0	0	0	0	0	0	1	0	0	0	0	0	0	0	0	0	0	0
Armatimonadota-sp-003_GC_00003656	7	0	1	2	0	0	0	3	6	3	0	5	2	0	0	0	28	9	4	1	0	6	8	4	1	5	2	3	2	1	0	3	2
Armatimonadota-sp-003_GC_00003657	0	0	0	0	0	0	0	0	0	0	0	0	0	0	0	0	0	0	0	0	0	0	0	0	0	0	0	0	0	0	0	0	0
Armatimonadota-sp-003_GC_00003658	0	0	0	0	0	0	0	0	0	0	0	0	0	0	0	0	0	0	0	0	0	0	0	0	0	0	0	0	0	0	0	0	0
Armatimonadota-sp-003_GC_00003659	20	12	5	4	2	7	15	11	24	30	11	8	4	1	4	6	10	17	4	5	2	26	25	42	4	10	11	17	16	8	1	1	6
Armatimonadota-sp-003_GC_00003660	0	0	0	0	0	0	1	0	0	0	0	0	0	0	0	0	0	0	0	0	0	1	0	0	0	0	0	0	0	0	0	0	0
Armatimonadota-sp-003_GC_00003661	211	21	109	150	45	186	13	55	346	685	464	684	398	486	2091	388	1	93	0	3	3	967	507	158	171	345	489	1191	569	343	17	130	0
Armatimonadota-sp-003_GC_00003662	0	0	0	0	0	2	0	0	0	0	0	0	0	0	0	0	0	0	0	0	0	1	0	0	0	1	1	0	0	0	0	0	0
Armatimonadota-sp-003_GC_00003663	11	8	4	8	1	2	2	1	2	8	3	12	0	10	5	4	8	8	7	5	4	14	8	4	3	5	5	27	14	18	5	4	3
Armatimonadota-sp-003_GC_00003664	1	0	0	0	0	0	0	0	0	0	2	2	0	0	0	0	1	0	0	0	0	0	2	1	0	0	6	1	9	0	0	1	0
Armatimonadota-sp-003_GC_00003665	3	0	4	4	0	1	1	0	2	0	0	0	0	1	1	1	1	0	0	0	0	2	2	2	1	0	0	16	1	1	0	3	1
Armatimonadota-sp-003_GC_00003666	377	101	36	65	24	18	20	152	344	264	118	83	51	32	21	37	224	502	206	287	28	2514	372	271	17	373	249	1032	402	564	26	110	547
Armatimonadota-sp-003_GC_00003667	0	0	0	0	0	0	0	0	0	0	0	0	0	0	0	0	0	0	0	0	0	0	0	0	0	0	0	0	0	0	0	0	0
Armatimonadota-sp-003_GC_00003668	9	8	13	23	6	16	7	12	15	54	32	78	14	13	6	8	14	10	13	19	17	9	14	21	7	20	12	11	13	11	9	11	21
Armatimonadota-sp-003_GC_00003669	0	0	0	0	0	0	0	0	0	0	0	0	0	0	0	0	0	0	0	0	0	0	0	0	0	0	0	0	0	0	0	0	0
Armatimonadota-sp-003_GC_00003670	0	0	0	0	0	0	0	0	0	0	0	0	0	0	0	0	0	0	1	0	0	0	0	0	0	0	0	0	0	0	1	0	0
Armatimonadota-sp-003_GC_00003671	0	0	0	0	0	0	0	0	0	0	0	0	0	0	0	0	0	0	0	0	0	0	0	0	0	0	0	0	0	0	0	0	0
Armatimonadota-sp-003_GC_00003672	0	0	0	0	0	0	0	0	0	0	0	0	0	0	0	0	0	0	0	0	0	1	1	0	0	0	0	0	0	0	0	0	0
Armatimonadota-sp-003_GC_00003673	1	0	0	0	0	0	0	3	1	0	0	0	0	0	0	0	2	0	0	1	0	0	1	0	0	1	0	0	0	0	0	1	1
Armatimonadota-sp-003_GC_00003674	0	0	0	0	0	0	0	0	0	0	0	0	0	0	0	0	0	0	0	0	0	0	0	0	0	0	0	0	0	0	0	0	0
Armatimonadota-sp-003_GC_00003675	1	0	0	0	0	0	0	0	2	0	0	0	0	0	0	0	0	0	0	0	0	1	1	0	0	0	0	1	0	0	0	0	0
Armatimonadota-sp-003_GC_00003676	3	0	0	0	1	0	0	9	9	2	0	1	0	0	0	0	8	1	0	1	0	6	10	3	0	1	6	0	3	0	1	3	4
Armatimonadota-sp-003_GC_00003677	0	0	0	0	0	0	0	0	0	0	0	0	0	0	0	0	0	0	0	0	0	0	0	0	0	0	0	0	0	0	0	0	0
Armatimonadota-sp-003_GC_00003678	15	0	0	0	0	0	1	44	35	174	9	5	2	1	1	1	24	43	1	3	2	72	37	20	2	45	21	132	25	55	0	8	29
Armatimonadota-sp-003_GC_00003679	0	0	0	0	0	0	0	0	0	0	0	0	0	0	0	0	0	0	0	0	0	0	0	0	0	0	0	0	0	0	0	0	0
Armatimonadota-sp-003_GC_00003680	0	0	0	0	0	0	0	0	0	0	0	0	0	0	0	0	0	0	0	0	0	0	0	0	0	0	0	0	0	0	0	0	0
Armatimonadota-sp-003_GC_00003681	0	0	0	0	0	0	0	0	0	0	0	0	0	0	0	1	1	0	0	0	1	0	1	0	0	0	0	0	0	0	0	0	0
Armatimonadota-sp-003_GC_00003682	0	0	0	0	1	0	0	0	2	0	0	1	0	0	1	0	1	0	0	0	0	4	0	2	2	1	1	0	1	0	0	0	1
Armatimonadota-sp-003_GC_00003683	4	0	3	14	8	3	4	5	8	8	7	22	6	9	3	4	5	7	5	15	9	10	6	1	2	5	3	1	4	7	8	4	12
Armatimonadota-sp-003_GC_00003684	0	0	0	0	0	0	0	0	0	0	0	0	0	0	0	0	0	0	0	0	0	1	0	1	0	0	0	0	0	0	0	0	0
Armatimonadota-sp-003_GC_00003685	0	0	0	0	0	0	0	0	0	0	0	0	0	0	0	0	0	0	0	0	0	0	0	0	0	0	0	0	0	0	0	0	0
Armatimonadota-sp-003_GC_00003686	28	6	31	36	20	39	58	33	60	15	8	15	8	14	2	12	26	43	24	45	23	41	33	44	9	14	9	5	9	4	26	12	30
Armatimonadota-sp-003_GC_00003687	0	0	0	0	0	0	0	0	0	0	0	0	0	0	0	0	0	0	0	0	0	0	0	0	0	0	0	0	0	0	0	0	0
Armatimonadota-sp-003_GC_00003688	19	7	2	4	5	1	5	18	53	9	5	1	0	1	11	2	33	29	7	21	9	36	24	31	0	9	17	37	16	40	8	17	29
Armatimonadota-sp-003_GC_00003689	5	0	0	0	0	0	0	1	1	2	4	2	1	0	3	0	6	3	0	3	0	1	0	2	0	0	1	4	0	6	1	0	1
Armatimonadota-sp-003_GC_00003690	5	0	1	3	0	2	6	8	14	3	2	0	1	0	0	0	12	5	3	0	0	16	10	8	4	4	3	7	2	7	0	4	6
Armatimonadota-sp-003_GC_00003691	0	0	0	0	0	0	0	0	0	0	0	0	0	0	0	0	0	0	0	0	0	0	0	0	0	0	0	0	0	0	0	0	0
Armatimonadota-sp-003_GC_00003692	0	0	0	0	0	0	0	0	0	0	0	0	0	0	0	0	0	0	0	0	0	0	0	0	0	0	0	0	0	0	0	0	0
Armatimonadota-sp-003_GC_00003693	0	0	0	0	0	0	0	0	0	0	0	0	0	0	0	0	0	0	0	0	0	0	0	0	0	0	0	0	0	0	0	0	0
Armatimonadota-sp-003_GC_00003694	0	0	0	0	0	0	0	0	0	0	0	0	0	0	0	0	0	0	0	0	0	0	0	0	0	0	0	0	0	0	0	0	0
Armatimonadota-sp-003_GC_00003695	0	0	0	0	0	0	0	0	0	0	0	0	0	0	0	0	0	0	0	0	0	0	0	0	0	0	0	0	0	0	0	0	0
Armatimonadota-sp-003_GC_00003696	0	0	0	0	0	0	0	0	1	0	0	0	3	0	0	0	0	0	0	0	0	1	0	0	0	0	0	0	0	0	0	0	0
Armatimonadota-sp-003_GC_00003697	0	0	0	1	0	0	0	0	0	0	0	0	0	0	0	0	0	0	0	0	0	0	0	0	0	0	0	0	0	0	0	0	0
Armatimonadota-sp-003_GC_00003698	0	0	0	0	0	0	0	0	0	0	0	0	0	0	0	0	0	0	0	0	0	0	0	0	0	0	0	0	0	0	0	0	0
Armatimonadota-sp-003_GC_00003699	0	0	0	0	0	0	0	0	0	0	0	0	0	0	0	0	0	0	0	0	0	0	0	0	0	0	0	0	0	0	0	0	0
Armatimonadota-sp-003_GC_00003700	65	48	76	204	119	118	148	111	82	143	186	336	173	148	76	106	27	87	75	178	111	50	62	56	40	109	59	28	24	55	153	115	105
Armatimonadota-sp-003_GC_00003701	59	14	8	7	12	14	49	94	138	37	33	10	12	3	5	7	110	104	33	82	18	104	134	223	15	15	39	6	28	12	55	193	91
Armatimonadota-sp-003_GC_00003702	3	3	0	3	0	0	0	0	8	1	1	2	0	0	0	0	1	0	2	0	0	1	5	4	0	0	3	0	0	2	0	0	1
Armatimonadota-sp-003_GC_00003703	3	0	0	0	0	0	0	0	0	2	2	3	7	3	10	9	3	3	7	16	3	0	0	0	1	0	3	1	0	0	1	0	4
Armatimonadota-sp-003_GC_00003704	7077	1048	1594	3688	2436	2757	4456	5979	6436	1047	538	610	589	1211	1244	3657	2703	4845	2146	2372	1217	7407	6789	5793	2545	4633	3107	3695	3985	3748	1297	1567	3527
Armatimonadota-sp-003_GC_00003705	4	0	2	3	0	2	3	0	6	1	1	0	1	6	0	3	6	2	1	7	3	9	8	6	3	6	0	9	2	0	2	3	1
Armatimonadota-sp-003_GC_00003706	23	12	12	7	4	2	12	2	12	24	6	28	6	3	0	14	1	5	5	33	2	9	10	13	7	5	3	2	2	8	2	6	5
Armatimonadota-sp-003_GC_00003707	4	0	1	11	3	5	4	3	4	0	0	5	1	6	5	7	3	1	2	4	2	30	9	4	0	5	2	3	3	3	4	1	4
Armatimonadota-sp-003_GC_00003708	0	0	0	0	0	0	0	0	0	0	0	0	0	0	0	0	0	0	0	0	0	0	0	0	0	0	0	0	1	0	0	0	0
Armatimonadota-sp-003_GC_00003709	0	0	0	0	0	0	0	0	0	0	0	0	0	0	0	0	0	0	0	0	0	0	0	0	0	0	0	0	0	0	0	0	0
Armatimonadota-sp-003_GC_00003710	98	10	15	89	56	26	100	10	18	55	3	51	13	136	1	23	0	0	0	0	0	1	24	2	8	61	7	6	1	6	0	0	0
Armatimonadota-sp-003_GC_00003711	2	0	0	0	0	0	0	0	0	0	0	0	0	0	0	0	1	0	0	1	0	0	0	1	0	0	0	0	0	0	0	0	0
Armatimonadota-sp-003_GC_00003712	0	0	0	0	0	0	0	0	0	0	0	0	0	0	0	0	0	2	0	1	0	0	0	0	1	0	0	0	0	0	0	0	0
Armatimonadota-sp-003_GC_00003713	11	4	2	13	2	4	6	6	12	45	29	40	11	11	4	6	2	5	2	3	4	6	11	11	8	14	5	20	2	3	4	6	10
Armatimonadota-sp-003_GC_00003714	0	0	0	0	0	0	0	0	0	0	0	0	0	0	0	0	0	0	0	0	0	2	0	0	0	0	0	0	0	0	0	0	0
Armatimonadota-sp-003_GC_00003715	0	0	0	0	0	0	0	0	0	0	0	0	0	0	0	0	0	0	0	0	0	0	0	0	0	0	0	0	0	0	0	0	0
Armatimonadota-sp-003_GC_00003716	0	0	0	0	0	0	0	0	0	0	0	0	0	0	0	0	0	0	0	0	0	0	0	0	0	0	0	0	0	0	0	0	0
Armatimonadota-sp-003_GC_00003717	14	3	4	0	0	0	1	11	25	0	0	0	0	0	0	0	17	5	2	8	0	13	18	23	1	11	6	3	3	6	0	18	12
Armatimonadota-sp-003_GC_00003718	0	0	1	1	2	1	0	1	3	0	0	0	0	0	0	1	2	2	0	6	0	4	3	2	1	0	1	1	0	0	1	3	1
Armatimonadota-sp-003_GC_00003719	5	0	7	26	10	7	16	10	7	5	6	8	13	9	0	2	6	4	4	13	7	13	12	8	2	7	4	1	1	5	11	13	12
Armatimonadota-sp-003_GC_00003720	0	0	0	0	0	0	0	0	0	0	0	0	0	0	0	0	0	0	0	0	0	0	0	0	0	0	0	0	0	0	0	0	0
Armatimonadota-sp-003_GC_00003721	17	0	0	5	3	3	10	45	32	0	0	0	0	1	5	1	0	3	1	0	0	31	20	45	6	2	16	0	10	3	0	4	5
Armatimonadota-sp-003_GC_00003722	0	0	0	0	0	0	0	0	0	0	0	0	0	0	0	0	0	0	0	0	0	0	0	0	0	0	0	0	0	0	0	0	0
Armatimonadota-sp-003_GC_00003723	11	2	5	16	3	3	12	8	15	16	5	16	9	13	4	12	6	12	14	10	12	5	9	14	11	13	5	10	3	10	9	6	16
Armatimonadota-sp-003_GC_00003724	0	0	2	0	0	1	1	0	0	0	0	1	0	0	0	0	0	0	0	1	0	0	0	0	0	0	0	0	0	0	0	0	0
Armatimonadota-sp-003_GC_00003725	0	0	0	0	0	0	0	0	0	0	0	0	0	0	0	0	0	0	0	0	0	0	0	0	0	0	0	0	0	0	0	0	0
Armatimonadota-sp-003_GC_00003726	8	1	5	8	2	1	10	5	13	1	4	3	3	8	2	2	4	11	3	7	2	18	10	9	3	7	3	3	7	4	4	5	9
Armatimonadota-sp-003_GC_00003727	2	0	0	0	0	0	0	0	2	1	2	0	0	0	0	0	1	1	2	0	0	5	3	0	1	1	2	4	1	1	0	0	1
Armatimonadota-sp-003_GC_00003728	0	0	0	0	0	0	0	0	0	0	0	0	0	0	0	0	0	0	0	0	0	0	0	0	0	0	0	0	0	0	0	0	0
Armatimonadota-sp-003_GC_00003729	0	0	0	0	0	0	0	0	0	0	0	0	0	0	0	0	0	0	0	0	0	0	0	0	0	0	0	0	0	0	0	0	0
Armatimonadota-sp-003_GC_00003730	0	0	0	0	0	0	0	0	0	0	0	0	0	0	0	0	0	0	0	0	0	0	0	0	0	0	0	0	0	0	0	0	0
Armatimonadota-sp-003_GC_00003731	0	0	0	0	0	0	0	0	0	0	0	0	0	0	0	0	0	0	0	0	0	0	0	0	0	0	0	0	0	0	0	0	0
Armatimonadota-sp-003_GC_00003732	124	32	45	90	47	62	60	76	135	61	22	44	24	45	16	62	52	78	106	112	83	107	78	71	30	70	72	48	39	71	49	59	107
Armatimonadota-sp-003_GC_00003733	0	0	0	0	0	0	0	0	0	0	0	0	0	0	0	0	0	0	0	0	0	0	0	0	0	0	0	0	0	0	0	0	0
Armatimonadota-sp-003_GC_00003734	0	0	0	0	0	0	0	0	0	0	0	0	0	0	0	0	0	0	0	0	0	0	0	0	0	0	0	0	0	0	0	0	0
Armatimonadota-sp-003_GC_00003735	80	66	85	130	81	48	87	70	109	210	134	246	109	112	49	83	72	89	99	141	92	73	83	118	47	129	75	62	41	70	104	71	79
Armatimonadota-sp-003_GC_00003736	20	0	4	1	1	1	1	11	17	12	3	0	2	1	4	1	33	79	10	15	20	28	9	18	3	5	15	12	3	10	7	16	35
Armatimonadota-sp-003_GC_00003737	0	0	0	1	0	0	0	0	0	0	0	0	0	0	0	0	0	0	0	0	0	1	0	0	0	0	0	0	0	0	1	1	0
Armatimonadota-sp-003_GC_00003738	0	0	0	0	0	0	0	0	0	0	0	0	0	0	0	0	0	0	0	0	0	0	0	0	0	0	0	0	0	0	0	0	0
Armatimonadota-sp-003_GC_00003739	7	0	1	0	1	0	0	4	7	0	2	0	0	1	3	1	18	12	7	15	5	2	6	21	0	1	4	3	0	1	2	2	8
Armatimonadota-sp-003_GC_00003740	0	0	0	0	0	0	0	0	0	0	0	0	0	0	0	0	0	0	0	0	0	0	0	0	0	0	0	0	0	0	0	0	0
Armatimonadota-sp-003_GC_00003741	0	0	0	0	0	0	0	0	0	0	0	0	0	0	0	0	0	0	0	0	0	0	0	0	0	0	0	0	0	0	0	0	0
Armatimonadota-sp-003_GC_00003742	3	0	1	5	2	3	9	2	2	2	2	4	3	1	1	5	3	1	4	4	4	0	1	4	1	6	2	0	0	6	2	2	1
Armatimonadota-sp-003_GC_00003743	72	6	12	24	5	7	17	43	51	93	38	27	19	14	13	27	33	42	23	11	10	44	47	68	18	43	26	30	35	47	10	24	37
Armatimonadota-sp-003_GC_00003744	2	1	1	0	0	0	2	3	4	1	0	0	0	0	0	0	3	2	0	0	0	9	3	4	0	1	1	1	0	0	0	1	1
Armatimonadota-sp-003_GC_00003745	0	0	0	0	0	0	0	0	0	0	0	0	0	0	0	0	0	0	0	0	0	0	0	0	0	0	0	0	0	0	0	0	0
Armatimonadota-sp-003_GC_00003746	11	7	23	43	25	22	21	5	10	2	0	4	0	9	7	4	2	7	10	23	8	8	5	4	7	5	4	3	1	1	4	1	1
Armatimonadota-sp-003_GC_00003747	0	0	0	0	0	0	0	1	0	0	0	0	0	0	0	0	0	0	0	0	0	3	0	3	0	1	0	1	1	0	0	0	0
Armatimonadota-sp-003_GC_00003748	1	0	3	8	1	7	5	4	3	2	0	0	1	5	0	4	2	0	2	3	5	5	2	2	3	3	7	1	2	2	2	0	1
Armatimonadota-sp-003_GC_00003749	6	0	1	0	0	0	2	5	9	0	0	1	0	0	1	0	3	3	2	2	1	18	8	7	2	7	4	4	7	1	1	1	3
Armatimonadota-sp-003_GC_00003750	2	0	15	10	4	1	13	7	7	1	4	3	0	15	3	4	3	2	2	5	2	6	5	6	4	9	2	6	7	6	3	2	6
Armatimonadota-sp-003_GC_00003751	0	0	0	0	0	0	0	0	0	0	0	0	0	0	0	0	0	0	0	0	0	0	0	0	0	0	0	0	0	0	0	0	0
Armatimonadota-sp-003_GC_00003752	0	0	0	0	0	0	0	0	0	0	0	0	0	0	0	0	0	0	0	0	0	0	0	0	0	0	0	0	0	0	0	0	0
Armatimonadota-sp-003_GC_00003753	46	8	5	6	6	0	34	131	123	20	4	2	4	2	7	3	18	7	6	3	9	162	115	181	14	23	81	6	44	4	8	35	20
Armatimonadota-sp-003_GC_00003754	1	0	0	0	0	0	0	0	0	0	0	0	0	0	0	0	1	0	0	0	0	0	0	0	0	0	0	0	0	0	0	0	0
Armatimonadota-sp-003_GC_00003755	40	2	9	40	27	12	38	71	33	1	0	1	0	21	7	39	19	30	76	94	59	40	27	19	21	55	14	2	5	1	15	52	52
Armatimonadota-sp-003_GC_00003756	0	0	0	0	0	1	0	0	0	0	0	0	0	0	0	0	0	0	0	0	0	1	0	0	0	0	0	1	0	0	0	0	2
Armatimonadota-sp-003_GC_00003757	48	9	24	66	9	26	37	50	53	8	5	8	4	27	9	41	21	49	39	47	21	90	70	79	58	96	32	33	38	39	21	17	70
Armatimonadota-sp-003_GC_00003758	0	0	0	0	0	0	0	0	0	0	0	0	0	0	0	0	0	0	0	0	0	0	0	0	0	0	0	0	0	0	0	0	1
Armatimonadota-sp-003_GC_00003759	3	0	0	1	0	0	8	11	4	0	0	0	0	0	0	0	4	3	0	2	3	34	5	0	0	1	1	1	2	0	1	1	3
Armatimonadota-sp-003_GC_00003760	51	28	45	55	17	6	40	56	108	268	213	176	30	31	41	27	13	39	17	11	10	29	62	62	25	60	39	109	38	52	4	15	33
Armatimonadota-sp-003_GC_00003761	23	30	12	30	28	47	21	61	178	0	0	0	1	0	0	0	3	0	1	0	0	1396	315	212	0	5	274	0	15	0	0	1	12
Armatimonadota-sp-003_GC_00003762	2	11	0	0	0	0	0	6	6	0	0	0	0	0	0	2	1	3	2	1	0	12	1	1	0	1	2	3	1	2	0	1	8
Armatimonadota-sp-003_GC_00003763	10	0	10	16	6	5	18	3	17	14	6	14	7	7	1	5	2	6	2	1	3	8	6	26	1	3	4	0	0	7	3	8	5
Armatimonadota-sp-003_GC_00003764	0	0	0	0	0	0	0	0	0	0	0	0	0	0	0	0	0	0	0	0	0	0	0	0	0	0	0	0	0	0	0	0	0
Armatimonadota-sp-003_GC_00003765	1	0	0	0	1	0	0	0	2	1	0	0	0	2	1	0	1	1	0	1	1	3	3	0	0	2	0	1	2	1	1	1	2
Armatimonadota-sp-003_GC_00003766	0	0	0	0	0	0	0	0	0	0	0	0	0	0	0	0	0	0	0	0	0	0	0	0	0	0	0	0	0	0	0	0	0
Armatimonadota-sp-003_GC_00003767	0	0	0	0	0	0	0	0	0	0	0	0	0	0	0	0	0	0	0	0	0	0	0	0	0	0	0	0	0	0	0	0	0
Armatimonadota-sp-003_GC_00003768	302	184	42	69	18	19	25	79	201	35	80	3	2	4	5	15	76	344	153	74	10	267	263	303	13	71	77	89	124	113	6	43	63
Armatimonadota-sp-003_GC_00003769	0	0	0	0	0	0	0	0	0	0	0	0	0	0	0	0	0	0	0	0	0	0	0	0	0	0	0	0	0	0	0	0	0
Armatimonadota-sp-003_GC_00003770	0	0	0	0	0	0	0	0	0	0	0	0	0	0	0	0	0	0	0	0	0	0	0	0	0	0	0	0	0	0	0	0	0
Armatimonadota-sp-003_GC_00003771	29	9	10	18	16	11	20	9	17	41	21	33	15	29	7	37	10	26	2	25	11	35	16	31	7	10	13	15	14	10	14	11	19
Armatimonadota-sp-003_GC_00003772	0	0	0	0	0	0	0	0	0	0	0	0	0	0	0	0	0	0	0	0	0	0	0	0	0	0	0	0	0	0	0	0	0
Armatimonadota-sp-003_GC_00003773	6	4	6	7	3	0	9	2	12	28	15	17	7	5	5	7	6	14	8	8	4	6	11	8	1	7	10	12	12	14	7	4	10
Armatimonadota-sp-003_GC_00003774	0	0	0	0	0	0	0	0	0	0	0	0	0	0	0	0	0	0	0	0	0	0	0	0	0	0	0	0	0	0	0	0	0
Armatimonadota-sp-003_GC_00003775	0	0	0	0	0	0	0	0	0	0	0	0	0	0	0	0	0	0	1	4	2	3	0	1	0	0	0	1	0	1	1	4	0
Armatimonadota-sp-003_GC_00003776	0	0	0	0	0	0	0	6	2	0	0	0	0	0	0	0	4	0	3	0	0	0	0	0	0	0	0	0	1	0	0	0	0
Armatimonadota-sp-003_GC_00003777	26	8	26	42	17	8	22	11	18	19	11	16	26	10	5	11	9	8	15	24	20	2	8	11	3	9	6	6	11	4	22	26	14
Armatimonadota-sp-003_GC_00003778	25	0	29	51	47	40	59	34	21	17	22	35	12	24	7	12	7	11	11	15	21	19	28	39	12	18	8	11	5	7	36	17	10
Armatimonadota-sp-003_GC_00003779	0	0	0	0	0	0	0	0	0	0	0	0	0	0	0	0	0	0	0	0	0	0	0	0	0	0	0	0	0	0	0	0	0
Armatimonadota-sp-003_GC_00003780	0	0	0	0	0	0	0	0	0	0	0	0	0	0	0	0	0	0	0	0	0	0	0	0	0	0	0	0	0	0	0	0	0
Armatimonadota-sp-003_GC_00003781	0	0	0	0	0	0	0	0	0	0	0	0	0	0	0	0	0	0	0	0	0	0	0	0	0	0	0	0	0	0	0	0	0
Armatimonadota-sp-003_GC_00003782	8	0	4	0	1	3	0	4	9	9	5	0	0	3	1	3	1	2	0	4	0	7	1	5	0	0	6	3	4	3	0	2	2
Armatimonadota-sp-003_GC_00003783	0	0	0	0	0	0	0	0	0	0	1	0	0	0	0	0	0	0	0	0	0	0	0	0	0	0	0	0	0	0	0	0	0
Armatimonadota-sp-003_GC_00003784	0	6	0	1	0	1	1	1	0	0	0	1	0	1	1	2	0	0	0	1	0	0	2	5	0	2	1	4	3	3	1	0	1
Armatimonadota-sp-003_GC_00003785	55	7	17	52	15	28	20	35	38	18	8	13	5	63	16	29	13	33	45	58	33	55	47	43	49	49	39	38	30	40	13	21	46
Armatimonadota-sp-003_GC_00003786	0	0	0	0	0	0	0	0	0	0	0	0	0	0	0	0	2	3	0	0	0	0	0	0	0	0	0	0	0	0	0	0	0
Armatimonadota-sp-003_GC_00003787	2	4	0	0	0	0	0	0	0	3	4	1	0	2	0	2	0	0	0	4	0	0	0	1	2	1	0	0	0	3	1	0	1
Armatimonadota-sp-003_GC_00003788	81	25	53	104	63	54	95	67	97	54	34	59	32	50	38	69	40	60	68	163	84	62	65	53	40	51	41	36	23	45	116	58	102
Armatimonadota-sp-003_GC_00003789	88	24	7	34	7	13	15	46	139	18	29	1	19	3	9	2	55	42	9	53	8	73	133	68	4	18	54	18	42	41	25	37	45
Armatimonadota-sp-003_GC_00003790	0	0	0	0	0	0	0	0	0	0	0	0	0	0	0	0	0	0	0	0	0	0	0	0	0	0	0	0	0	0	0	0	0
Armatimonadota-sp-003_GC_00003791	0	0	0	2	3	1	1	4	3	30	22	22	19	16	13	5	13	29	7	8	57	8	2	2	1	15	4	4	3	6	18	48	57
Armatimonadota-sp-003_GC_00003792	0	0	0	0	0	0	0	0	0	0	0	0	0	0	0	0	0	0	0	0	0	0	0	0	0	0	0	0	0	0	0	0	0
Armatimonadota-sp-003_GC_00003793	1	0	0	0	0	0	0	2	3	0	0	1	1	0	0	0	1	0	0	1	0	0	1	0	0	0	0	0	0	0	0	0	0
Armatimonadota-sp-003_GC_00003794	0	0	0	0	0	0	0	0	0	0	0	0	0	0	0	0	0	0	0	0	0	0	0	0	0	0	0	0	0	0	0	0	0
Armatimonadota-sp-003_GC_00003795	0	0	0	0	0	0	0	0	0	0	0	0	0	0	0	0	0	0	0	0	0	0	0	0	0	0	0	0	0	0	0	0	0
Armatimonadota-sp-003_GC_00003796	0	0	0	0	0	0	0	0	2	1	1	0	5	0	6	0	2	1	0	5	0	0	0	1	0	2	1	2	2	2	0	0	0
Armatimonadota-sp-003_GC_00003797	0	0	0	0	0	0	0	0	0	0	0	0	0	0	0	0	0	0	0	0	0	0	0	0	0	0	0	0	0	0	0	0	0
Armatimonadota-sp-003_GC_00003798	0	0	1	2	0	1	0	0	0	1	0	0	0	1	1	0	0	1	0	0	1	0	1	0	0	0	0	0	1	0	0	0	0
Armatimonadota-sp-003_GC_00003799	0	0	0	0	0	0	0	0	0	0	0	0	0	0	0	0	0	0	0	0	0	0	0	0	0	0	0	0	0	0	0	0	0
Armatimonadota-sp-003_GC_00003800	0	0	2	0	0	0	0	0	0	0	0	0	0	0	0	0	0	0	0	0	0	0	0	0	0	0	0	0	0	0	0	0	0
Armatimonadota-sp-003_GC_00003801	7	0	2	0	0	2	1	5	26	17	25	4	2	6	0	2	6	6	6	2	4	5	21	6	0	9	3	107	7	18	0	1	24
Armatimonadota-sp-003_GC_00003802	0	0	0	0	0	0	0	0	0	0	0	0	0	0	0	0	0	0	0	0	0	0	0	0	0	0	0	0	0	0	0	0	0
Armatimonadota-sp-003_GC_00003803	0	0	0	0	0	0	0	0	0	0	0	0	0	0	0	0	0	0	0	0	0	0	0	0	0	0	0	0	0	0	0	0	0
Armatimonadota-sp-003_GC_00003804	0	0	0	0	0	0	0	0	0	0	0	0	0	0	0	0	0	0	0	0	0	0	0	0	0	0	0	0	0	0	0	0	0
Armatimonadota-sp-003_GC_00003805	0	0	0	0	0	0	0	0	0	0	0	0	0	0	0	0	0	0	0	0	0	0	0	0	0	0	0	0	0	0	0	0	0
Armatimonadota-sp-003_GC_00003806	0	6	1	1	0	1	0	0	3	1	10	0	0	2	3	1	1	0	7	4	0	2	2	0	0	0	1	9	1	2	0	1	4
Armatimonadota-sp-003_GC_00003807	0	0	0	0	0	0	0	0	0	0	0	0	0	0	0	0	0	0	0	0	0	0	0	0	0	0	0	0	0	0	0	0	0
Armatimonadota-sp-003_GC_00003808	0	0	0	0	0	0	0	0	0	0	0	0	0	0	0	0	0	0	0	0	0	0	0	0	0	0	0	0	1	0	0	0	0
Armatimonadota-sp-003_GC_00003809	8	14	3	14	8	11	8	2	2	0	0	2	2	1	4	4	2	2	3	5	9	1	0	2	4	2	1	0	0	4	5	1	6
Armatimonadota-sp-003_GC_00003810	0	0	0	0	0	0	0	0	0	0	0	0	0	0	0	0	0	0	0	0	0	0	0	0	0	0	0	0	0	0	0	0	0
Armatimonadota-sp-003_GC_00003811	0	0	0	0	0	0	0	0	0	0	0	0	0	0	0	0	0	0	0	0	0	0	0	0	0	0	0	0	0	0	0	0	0
Armatimonadota-sp-003_GC_00003812	0	0	0	0	0	0	0	0	0	0	0	0	0	0	0	0	0	0	0	0	0	0	0	0	0	0	0	0	0	0	0	0	0
Armatimonadota-sp-003_GC_00003813	0	0	0	0	0	0	0	0	0	0	0	0	0	0	0	0	0	0	0	0	0	0	0	0	0	0	0	0	0	0	0	0	0
Armatimonadota-sp-003_GC_00003814	4	0	1	0	0	0	0	0	0	1	0	0	0	0	0	0	0	5	0	1	0	1	2	0	0	0	0	0	1	0	0	0	1
Armatimonadota-sp-003_GC_00003815	0	0	0	0	0	0	0	0	0	0	0	0	0	0	0	0	0	0	0	0	0	1	0	0	0	0	0	0	0	0	1	0	0
Armatimonadota-sp-003_GC_00003816	0	0	2	2	7	1	2	5	0	0	1	0	1	1	2	0	0	0	0	2	4	2	2	4	1	1	1	8	3	3	1	0	1
Armatimonadota-sp-003_GC_00003817	0	0	0	0	0	0	0	0	0	0	0	0	0	0	0	0	0	0	0	0	0	1	0	0	0	0	0	0	0	0	0	0	0
Armatimonadota-sp-003_GC_00003818	5	0	0	2	0	1	3	0	0	0	0	0	0	0	0	0	0	3	1	2	1	2	4	1	0	1	1	0	0	0	0	0	3
Armatimonadota-sp-003_GC_00003819	0	0	0	0	0	0	0	0	0	0	0	0	0	0	0	0	0	0	0	0	0	0	0	0	0	0	0	0	0	0	0	0	0
Armatimonadota-sp-003_GC_00003820	0	0	0	0	0	0	0	0	0	0	0	0	0	0	0	0	0	0	0	0	0	0	0	0	0	0	0	0	0	0	0	0	0
Armatimonadota-sp-003_GC_00003821	45	13	12	27	9	11	20	37	96	0	4	2	2	8	4	21	47	33	26	33	11	134	48	62	10	21	29	54	41	25	3	23	40
Armatimonadota-sp-003_GC_00003822	0	0	0	0	0	0	0	0	0	0	0	0	0	0	0	0	0	0	0	0	0	0	0	0	0	0	0	0	0	0	0	0	0
Armatimonadota-sp-003_GC_00003823	0	0	0	0	0	0	0	0	0	0	0	0	0	0	0	0	0	0	0	0	0	0	0	0	0	0	0	0	0	0	0	0	0
Armatimonadota-sp-003_GC_00003824	0	0	0	0	0	0	0	0	0	0	0	0	0	0	0	0	0	0	0	0	0	0	0	0	0	0	0	0	0	0	0	0	0
Armatimonadota-sp-003_GC_00003825	72	59	68	155	52	59	79	62	118	92	42	128	135	71	58	61	37	84	55	92	67	118	73	78	36	76	60	55	61	42	66	65	83
Armatimonadota-sp-003_GC_00003826	0	0	0	0	0	0	0	0	0	0	0	0	0	0	0	0	0	0	0	0	0	0	1	0	0	0	0	0	0	0	0	0	0
Armatimonadota-sp-003_GC_00003827	0	0	0	0	0	0	0	0	0	0	0	0	0	0	0	0	0	0	0	0	0	0	0	0	0	0	0	0	0	0	0	0	0
Armatimonadota-sp-003_GC_00003828	0	0	0	0	0	0	0	0	0	0	0	0	0	0	0	0	0	0	0	0	0	0	0	0	0	0	0	0	0	0	0	0	0
Armatimonadota-sp-003_GC_00003829	16	1	6	14	5	6	11	8	11	28	12	41	21	14	6	6	4	6	4	16	5	9	9	8	10	20	12	7	6	10	5	5	11
Armatimonadota-sp-003_GC_00003830	6	0	0	0	0	0	4	3	1	1	0	0	1	0	0	0	3	0	0	0	0	2	5	13	2	0	1	1	0	0	0	1	2
Armatimonadota-sp-003_GC_00003831	0	0	0	0	0	0	1	1	0	3	4	0	1	0	0	0	0	1	1	4	2	0	1	1	0	2	0	0	0	0	0	2	0
Armatimonadota-sp-003_GC_00003832	0	0	0	0	0	0	0	0	0	0	0	0	0	0	0	0	0	0	0	0	0	0	0	0	0	0	0	0	0	0	0	0	0
Armatimonadota-sp-003_GC_00003833	0	0	0	0	0	0	0	0	0	0	0	0	0	0	0	0	0	0	0	0	0	0	0	0	0	0	0	0	0	0	0	0	0
Armatimonadota-sp-003_GC_00003834	0	0	0	0	0	0	0	2	0	1	0	0	0	0	0	0	5	0	0	0	0	0	0	0	0	0	0	0	1	0	0	0	0
Armatimonadota-sp-003_GC_00003835	1	0	0	0	0	0	0	4	1	0	0	0	0	0	0	0	2	0	0	1	0	0	0	8	0	0	0	0	0	0	0	0	1
Armatimonadota-sp-003_GC_00003836	0	0	0	0	0	0	0	0	0	4	1	7	1	0	0	1	3	4	2	3	3	0	0	0	0	2	0	2	1	0	4	5	1
Armatimonadota-sp-003_GC_00003837	2	0	2	1	3	2	11	6	1	0	0	0	0	1	0	0	1	1	0	3	2	0	2	2	0	3	1	1	1	0	2	1	1
Armatimonadota-sp-003_GC_00003838	0	0	1	1	2	1	1	1	0	0	0	0	0	3	1	0	0	1	2	0	2	1	1	2	0	1	0	1	0	1	0	0	1
Armatimonadota-sp-003_GC_00003839	7	0	2	11	5	5	14	6	25	5	3	3	6	0	1	1	4	8	3	4	0	22	19	12	2	4	4	5	8	4	2	1	6
Armatimonadota-sp-003_GC_00003840	0	0	0	0	0	0	0	0	0	2	0	5	0	3	2	3	5	15	6	3	4	0	0	0	3	1	0	1	0	2	4	1	4
Armatimonadota-sp-003_GC_00003841	854	798	153	389	87	104	314	919	980	137	271	52	26	49	67	58	301	935	747	644	39	1357	882	995	45	308	313	389	414	302	58	218	433
Armatimonadota-sp-003_GC_00003842	0	0	0	0	0	0	0	0	0	0	0	0	0	0	0	0	0	0	0	0	0	0	0	0	0	0	0	0	0	0	0	0	0
Armatimonadota-sp-003_GC_00003843	6	2	1	2	5	3	3	2	0	2	0	0	0	0	0	1	1	4	2	4	1	5	3	3	2	0	1	0	1	0	0	2	3
Armatimonadota-sp-003_GC_00003844	0	0	0	0	0	0	0	0	0	0	0	0	0	0	0	0	0	0	0	0	0	0	0	0	0	0	0	0	0	0	0	0	0
Armatimonadota-sp-003_GC_00003845	5	0	0	1	2	0	0	6	4	0	0	0	0	0	0	0	3	1	3	3	0	5	3	5	0	1	2	3	3	3	0	0	4
Armatimonadota-sp-003_GC_00003846	0	0	0	0	0	0	0	0	0	0	1	0	0	0	0	0	0	0	0	0	0	0	0	0	0	0	0	0	0	0	0	0	0
Armatimonadota-sp-003_GC_00003847	76	14	6	8	2	4	22	51	98	133	37	8	2	6	11	16	69	74	25	24	4	271	107	112	26	79	109	126	83	78	15	36	84
Armatimonadota-sp-003_GC_00003848	0	0	0	0	0	0	0	0	0	0	0	0	0	0	0	0	0	0	0	0	0	0	0	0	0	0	0	0	0	0	0	0	0
Armatimonadota-sp-003_GC_00003849	0	0	0	0	0	0	0	0	0	0	0	0	0	0	0	0	0	0	0	0	0	0	0	0	0	0	0	0	0	0	0	0	0
Armatimonadota-sp-003_GC_00003850	3	0	0	1	1	0	0	1	3	0	1	2	1	0	0	0	0	0	0	0	0	3	2	3	0	0	1	1	2	0	0	0	0
Armatimonadota-sp-003_GC_00003851	2	0	0	0	0	0	0	0	0	0	0	0	0	0	0	0	0	0	0	0	0	0	0	0	0	0	0	0	0	0	0	0	0
Armatimonadota-sp-003_GC_00003852	0	0	0	0	0	0	0	0	0	0	0	0	0	0	0	0	0	0	0	0	0	0	0	0	0	0	0	0	0	0	0	0	0
Armatimonadota-sp-003_GC_00003853	0	0	0	0	0	0	0	0	0	0	0	0	0	0	0	0	0	0	0	0	0	0	0	0	0	0	0	0	0	0	0	0	0
Armatimonadota-sp-003_GC_00003854	262	62	130	225	125	198	238	450	487	28	8	9	18	16	37	25	271	320	151	268	162	609	476	628	74	85	269	40	133	56	134	296	371
Armatimonadota-sp-003_GC_00003855	176	49	65	136	65	82	120	154	160	28	20	26	7	26	47	104	111	167	90	109	64	242	142	157	68	134	71	83	93	99	32	61	162
Armatimonadota-sp-003_GC_00003856	0	0	0	0	0	0	0	0	0	0	0	0	0	0	0	0	0	0	0	0	0	0	0	0	0	0	0	0	0	0	0	0	0
Armatimonadota-sp-003_GC_00003857	1	10	0	2	4	0	0	0	1	7	3	1	0	1	3	2	5	1	4	3	0	4	3	7	0	3	1	4	4	7	6	0	5
Armatimonadota-sp-003_GC_00003858	17	6	19	53	24	21	17	8	19	10	3	14	18	8	3	15	11	23	38	27	35	18	24	8	12	12	7	4	9	11	25	16	37
Armatimonadota-sp-003_GC_00003859	0	0	0	1	1	0	1	0	1	0	0	0	1	0	0	0	0	1	1	0	0	0	0	1	0	1	0	0	0	0	0	0	0
Armatimonadota-sp-003_GC_00003860	1	0	0	0	0	0	0	0	1	2	0	0	0	0	0	0	1	2	0	0	0	0	1	2	0	4	2	0	0	0	0	0	0
Armatimonadota-sp-003_GC_00003861	0	0	0	0	0	0	0	0	0	0	0	0	0	0	0	0	0	0	0	0	0	0	0	0	0	0	0	0	0	0	0	0	0
Armatimonadota-sp-003_GC_00003862	0	0	0	0	0	0	0	0	0	0	0	0	0	0	0	0	0	0	0	0	0	0	0	0	0	0	0	0	0	0	0	0	0
Armatimonadota-sp-003_GC_00003863	0	0	2	0	0	1	1	0	0	0	0	0	1	0	0	0	1	2	1	4	0	1	0	0	0	2	0	1	0	0	0	1	1
Armatimonadota-sp-003_GC_00003864	82	24	9	25	7	6	7	113	130	26	16	4	5	5	9	10	57	80	53	31	9	236	79	68	5	19	56	120	72	53	4	45	75
Armatimonadota-sp-003_GC_00003865	2	0	1	2	8	0	0	17	20	0	0	0	1	0	1	0	16	3	1	0	0	109	30	61	1	2	5	0	8	0	0	6	16
Armatimonadota-sp-003_GC_00003866	0	0	0	0	0	0	0	0	0	0	0	0	0	0	0	0	0	1	0	0	0	0	0	0	0	0	0	0	0	0	3	0	0
Armatimonadota-sp-003_GC_00003867	0	0	1	0	0	0	0	0	0	0	0	0	0	0	0	0	0	0	0	0	0	0	0	0	0	0	0	0	0	0	0	0	0
Armatimonadota-sp-003_GC_00003868	22	0	14	12	10	8	18	11	13	1	0	2	8	10	0	6	4	3	6	7	1	10	11	20	3	9	3	1	4	1	3	6	6
Armatimonadota-sp-003_GC_00003869	90	26	5	9	14	11	81	105	115	17	2	4	1	3	1	1	13	7	0	1	2	144	94	207	25	25	56	2	31	1	2	31	13
Armatimonadota-sp-003_GC_00003870	1	0	0	0	0	0	0	0	6	0	0	0	0	0	0	0	4	0	1	0	0	0	0	1	0	0	0	0	0	0	0	0	0
Armatimonadota-sp-004_GC_00000009	0	0	0	0	0	0	0	0	0	0	0	0	0	0	0	0	0	0	0	0	0	0	0	0	0	0	0	0	0	0	0	0	0
Armatimonadota-sp-004_GC_00000010	0	0	0	0	0	0	0	0	0	0	0	0	0	0	0	0	0	0	0	0	0	0	0	0	0	2	0	0	0	0	0	0	0
Armatimonadota-sp-004_GC_00000011	0	0	0	0	0	0	0	0	0	0	0	0	0	0	0	0	0	0	0	0	0	0	0	0	0	1	0	0	0	0	0	0	0
Armatimonadota-sp-004_GC_00000013	0	0	0	0	0	0	0	0	0	0	0	0	0	0	0	0	0	0	0	0	0	0	0	0	0	0	0	0	0	0	0	0	0
Armatimonadota-sp-004_GC_00000014	0	0	0	0	0	0	0	0	0	0	0	0	0	0	0	0	0	0	0	0	0	0	0	0	0	0	0	0	0	0	0	0	0
Armatimonadota-sp-004_GC_00000015	0	0	0	0	0	0	0	0	0	0	0	0	0	0	0	0	0	0	0	0	0	0	0	0	0	0	0	0	0	0	0	0	0
Armatimonadota-sp-004_GC_00000016	0	0	0	0	0	0	0	0	0	0	0	0	0	0	0	0	0	0	0	0	0	0	0	0	0	0	0	0	0	0	0	0	0
Armatimonadota-sp-004_GC_00000018	0	0	0	0	0	0	0	0	0	0	0	0	0	0	0	0	0	0	0	0	0	0	0	0	0	0	0	0	0	0	0	0	0
Armatimonadota-sp-004_GC_00000020	0	0	0	0	0	0	0	0	0	0	0	0	0	0	0	0	0	0	0	0	0	0	0	0	0	0	0	0	0	0	0	0	0
Armatimonadota-sp-004_GC_00000021	0	0	0	0	0	0	0	0	0	0	0	0	0	0	0	0	0	0	0	0	0	0	0	0	0	0	0	0	0	0	0	0	0
Armatimonadota-sp-004_GC_00000022	0	0	0	0	0	0	0	0	0	0	0	0	0	0	0	0	0	0	0	0	0	0	0	0	0	0	0	0	0	0	0	0	0
Armatimonadota-sp-004_GC_00000023	0	0	0	0	0	0	0	0	0	0	0	0	0	0	0	0	0	0	0	0	0	0	0	0	0	0	0	0	0	0	0	0	0
Armatimonadota-sp-004_GC_00000024	0	0	0	0	0	0	0	0	0	0	0	0	0	0	0	0	0	0	0	0	0	0	0	0	0	0	0	0	0	0	0	0	0
Armatimonadota-sp-004_GC_00000025	0	0	0	0	0	0	0	0	0	0	0	0	0	0	0	0	0	0	0	0	0	0	0	0	0	0	0	0	0	0	0	0	0
Armatimonadota-sp-004_GC_00000026	0	0	0	0	0	0	0	0	0	0	0	0	0	0	0	0	0	0	0	0	0	0	0	0	0	0	0	0	0	0	0	0	0
Armatimonadota-sp-004_GC_00000027	0	0	0	0	0	0	0	0	0	0	0	0	0	0	0	0	0	0	0	0	0	0	0	0	0	0	0	0	0	0	0	0	0
Armatimonadota-sp-004_GC_00000028	0	0	0	0	0	0	0	0	0	0	0	0	0	0	0	0	0	0	0	0	0	0	0	0	0	0	0	0	0	0	0	0	0
Armatimonadota-sp-004_GC_00000029	0	0	0	0	0	0	0	0	0	0	0	0	0	0	0	0	0	0	0	0	0	0	0	0	0	1	0	0	0	0	0	0	0
Armatimonadota-sp-004_GC_00000030	0	0	0	0	0	0	0	0	0	0	0	0	0	0	0	0	0	0	0	0	0	0	0	0	0	0	0	0	0	0	0	0	0
Armatimonadota-sp-004_GC_00000031	0	0	0	0	0	0	0	0	0	0	0	0	0	0	0	0	0	0	0	0	0	0	0	0	0	0	0	0	0	0	0	0	0
Armatimonadota-sp-004_GC_00000032	0	0	0	0	0	0	0	0	0	0	0	0	0	0	0	0	0	0	0	0	0	0	0	0	0	0	0	0	0	0	0	0	0
Armatimonadota-sp-004_GC_00000033	0	0	0	0	0	0	0	0	0	0	0	0	0	0	0	0	0	0	0	0	0	0	0	0	0	1	0	0	0	0	0	0	0
Armatimonadota-sp-004_GC_00000034	0	0	0	0	0	0	0	0	0	0	0	0	0	0	0	0	0	0	0	0	0	0	0	0	0	0	0	0	0	0	0	0	0
Armatimonadota-sp-004_GC_00000035	0	0	0	0	0	0	0	0	0	0	0	0	0	0	0	0	0	0	0	0	0	0	0	0	0	1	0	0	0	0	0	0	0
Armatimonadota-sp-004_GC_00000036	0	0	0	0	0	0	0	0	0	0	0	0	0	0	0	0	0	0	0	0	0	0	0	0	0	0	0	0	0	0	0	0	0
Armatimonadota-sp-004_GC_00000037	0	0	0	0	0	0	0	0	0	0	0	0	0	0	0	0	0	0	0	0	0	0	0	0	0	0	0	0	0	0	0	0	0
Armatimonadota-sp-004_GC_00000038	0	0	0	0	0	0	0	0	0	0	0	0	0	0	0	0	0	0	0	0	0	0	0	0	0	0	0	0	0	0	0	0	0
Armatimonadota-sp-004_GC_00000039	0	0	0	0	0	0	0	0	0	0	0	0	0	0	0	0	0	0	0	0	0	0	0	0	0	0	0	0	0	0	0	0	0
Armatimonadota-sp-004_GC_00000040	0	0	0	0	0	0	0	0	0	0	0	0	0	0	0	0	0	0	0	0	0	0	0	0	0	0	0	0	0	0	0	0	0
Armatimonadota-sp-004_GC_00000041	0	0	0	0	0	0	0	0	0	0	0	0	0	0	0	0	0	0	0	0	0	0	0	0	0	0	0	0	0	0	0	0	0
Armatimonadota-sp-004_GC_00000042	0	0	0	0	0	0	0	0	0	0	0	0	0	0	0	0	0	0	0	0	0	0	0	0	0	0	0	0	0	0	0	0	0
Armatimonadota-sp-004_GC_00000043	0	0	0	0	0	0	0	0	0	0	0	0	0	0	0	0	0	0	0	0	0	0	0	0	0	0	0	0	0	0	0	0	0
Armatimonadota-sp-004_GC_00000044	0	0	0	0	0	0	0	0	0	0	0	0	0	0	0	0	0	0	0	0	0	0	0	0	0	0	0	0	0	0	0	0	0
Armatimonadota-sp-004_GC_00000045	0	0	0	0	0	0	0	0	0	0	0	0	0	0	0	0	0	0	0	0	0	0	0	0	0	0	0	0	0	0	0	0	0
Armatimonadota-sp-004_GC_00000046	0	0	0	0	0	0	0	0	0	0	0	0	0	0	0	0	0	0	0	0	0	0	0	0	0	0	0	0	0	0	0	0	0
Armatimonadota-sp-004_GC_00000047	0	0	0	0	0	0	0	0	0	0	0	0	0	0	0	0	0	0	0	0	0	0	0	0	0	0	0	0	0	0	0	0	0
Armatimonadota-sp-004_GC_00000048	0	0	0	0	0	0	0	0	0	0	0	0	0	0	0	0	0	0	0	0	0	0	0	0	0	0	0	0	0	0	0	0	0
Armatimonadota-sp-004_GC_00000049	0	0	0	0	0	0	0	0	0	0	0	0	0	0	0	0	0	0	0	0	0	0	0	0	0	0	0	0	0	0	0	0	0
Armatimonadota-sp-004_GC_00000050	0	0	0	0	0	0	0	0	0	0	0	0	0	0	0	0	0	0	0	0	0	0	0	0	0	0	0	0	0	0	0	0	0
Armatimonadota-sp-004_GC_00000051	0	0	0	0	0	0	0	0	0	0	0	0	0	0	0	0	0	0	0	0	0	0	0	0	0	0	0	0	0	0	0	0	0
Armatimonadota-sp-004_GC_00000052	0	0	0	0	0	0	0	0	0	0	0	0	0	0	0	0	0	0	0	0	0	0	0	0	0	0	0	0	0	0	0	0	0
Armatimonadota-sp-004_GC_00000053	0	0	0	0	0	0	0	0	0	0	0	0	0	0	0	0	0	0	0	0	0	0	0	0	0	0	0	0	0	0	0	0	0
Armatimonadota-sp-004_GC_00000054	0	0	0	0	0	0	0	0	0	0	0	0	0	0	0	0	0	0	0	0	0	0	0	0	0	0	0	0	2	0	0	0	0
Armatimonadota-sp-004_GC_00000055	0	0	0	0	0	0	0	0	0	0	0	0	0	0	0	0	0	0	0	0	0	0	0	0	0	0	0	0	0	0	0	0	0
Armatimonadota-sp-004_GC_00000056	0	0	0	0	0	0	0	0	0	0	0	0	0	0	0	0	0	0	0	0	0	0	0	0	0	0	0	0	0	0	0	0	0
Armatimonadota-sp-004_GC_00000057	0	0	0	0	0	0	0	0	0	0	0	0	0	0	0	0	0	0	0	0	0	0	0	0	0	0	0	0	0	0	0	0	0
Armatimonadota-sp-004_GC_00000058	0	0	0	0	0	0	0	0	0	0	0	0	0	0	0	0	0	0	0	0	0	0	0	0	0	0	0	0	0	0	0	0	0
Armatimonadota-sp-004_GC_00000059	0	0	0	0	0	0	0	0	0	0	0	0	0	0	0	0	0	0	0	0	0	0	0	0	0	0	0	0	0	0	0	0	0
Armatimonadota-sp-004_GC_00000060	0	0	0	0	0	0	0	0	0	0	0	0	0	0	0	0	0	0	0	0	0	0	0	0	0	0	0	0	0	0	0	0	0
Armatimonadota-sp-004_GC_00000061	0	0	0	0	0	0	0	0	0	0	0	0	0	0	0	0	0	0	0	0	0	0	0	0	0	0	0	0	0	0	0	0	0
Armatimonadota-sp-004_GC_00000062	0	0	0	0	0	0	0	0	0	0	0	0	0	0	0	0	0	0	0	0	0	0	0	0	0	0	0	0	0	0	0	0	0
Armatimonadota-sp-004_GC_00000063	0	0	0	0	0	0	0	0	0	0	0	0	0	0	0	0	0	0	0	0	0	0	0	0	0	1	0	0	0	0	0	0	0
Armatimonadota-sp-004_GC_00000064	0	0	0	0	0	0	0	0	0	0	0	0	0	0	0	0	0	0	0	0	0	0	0	0	0	0	0	0	0	0	0	0	0
Armatimonadota-sp-004_GC_00000065	0	0	0	0	0	0	0	0	0	0	0	0	0	0	0	0	0	0	0	0	0	0	0	0	0	0	0	0	0	0	0	0	0
Armatimonadota-sp-004_GC_00000066	0	0	0	0	0	0	0	0	0	0	0	0	0	0	0	0	0	0	0	0	0	0	0	0	0	2	0	0	0	0	0	0	0
Armatimonadota-sp-004_GC_00000067	0	0	0	0	0	0	0	0	0	0	0	0	0	0	0	0	0	0	0	0	0	0	0	0	0	0	0	0	0	0	0	0	0
Armatimonadota-sp-004_GC_00000068	0	0	0	0	0	0	0	0	0	0	0	0	0	0	0	0	0	0	0	0	0	0	0	0	0	0	0	0	0	0	0	0	0
Armatimonadota-sp-004_GC_00000069	0	0	0	0	0	0	0	0	0	0	0	0	0	0	0	0	0	0	0	0	0	0	0	0	0	0	0	0	0	0	0	0	0
Armatimonadota-sp-004_GC_00000070	0	0	0	0	0	0	0	0	0	0	0	0	0	0	0	0	0	0	0	0	0	0	0	0	0	0	0	0	0	0	0	0	0
Armatimonadota-sp-004_GC_00000071	0	0	0	0	0	0	0	0	0	0	0	0	0	0	0	0	0	0	0	0	0	0	0	0	0	0	0	0	0	0	0	0	0
Armatimonadota-sp-004_GC_00000072	0	0	0	0	0	0	0	0	0	0	0	0	0	0	0	0	0	0	0	0	0	0	0	0	0	0	0	0	0	0	0	0	0
Armatimonadota-sp-004_GC_00000073	0	0	0	0	0	0	0	0	0	0	0	0	0	0	0	0	0	0	0	0	0	0	0	0	0	0	0	0	0	0	0	0	0
Armatimonadota-sp-004_GC_00000074	0	0	0	0	0	0	0	0	0	0	0	0	0	0	0	0	0	0	0	0	0	0	0	0	0	0	0	0	0	0	0	0	0
Armatimonadota-sp-004_GC_00000075	0	0	0	0	0	0	0	0	0	0	0	0	0	0	0	0	0	0	0	0	0	0	0	0	0	0	0	0	0	0	0	0	0
Armatimonadota-sp-004_GC_00000076	0	0	0	0	0	0	0	0	0	0	0	0	0	0	0	0	0	0	0	0	0	0	0	0	0	0	0	0	0	0	0	0	0
Armatimonadota-sp-004_GC_00000077	0	0	0	0	0	0	0	0	0	0	0	0	0	0	0	0	0	0	0	0	0	0	0	0	0	0	0	0	0	0	0	0	0
Armatimonadota-sp-004_GC_00000078	0	0	0	0	0	0	0	0	0	0	0	0	0	0	0	0	0	0	0	0	0	0	0	0	0	0	0	0	0	0	0	0	0
Armatimonadota-sp-004_GC_00000079	0	0	0	0	0	0	0	0	0	0	0	0	0	0	0	0	0	0	0	0	0	0	0	0	0	0	0	0	0	0	0	0	0
Armatimonadota-sp-004_GC_00000080	0	0	0	0	0	0	0	0	0	0	0	0	0	0	0	0	0	0	0	0	0	0	0	0	0	0	0	0	0	0	0	0	0
Armatimonadota-sp-004_GC_00000081	0	0	0	0	0	0	0	0	0	0	0	0	0	0	0	0	0	0	0	0	0	0	0	0	0	0	0	0	0	0	0	0	0
Armatimonadota-sp-004_GC_00000082	0	0	0	0	0	0	0	0	0	0	0	0	0	0	0	0	0	0	0	0	0	0	0	0	0	0	0	0	0	0	0	0	0
Armatimonadota-sp-004_GC_00000083	0	0	0	0	0	0	0	0	0	0	0	0	0	0	0	0	0	0	0	0	0	0	0	0	0	0	0	0	0	0	0	0	0
Armatimonadota-sp-004_GC_00000084	0	0	0	0	0	0	0	0	0	0	0	0	0	0	0	0	0	0	0	0	0	0	0	0	0	0	0	0	0	0	0	0	0
Armatimonadota-sp-004_GC_00000085	0	0	0	0	0	0	0	0	0	0	0	0	0	0	0	0	0	0	0	0	0	0	0	0	0	0	0	0	0	0	0	0	0
Armatimonadota-sp-004_GC_00000086	0	0	0	0	0	0	0	0	0	0	0	0	0	0	0	0	0	0	0	0	0	0	0	0	0	0	0	0	0	0	0	0	0
Armatimonadota-sp-004_GC_00000087	0	0	0	0	0	0	0	0	0	0	0	0	0	0	0	0	0	0	0	0	0	0	0	0	0	2	0	0	0	0	0	0	0
Armatimonadota-sp-004_GC_00000088	0	0	0	0	0	0	0	0	0	0	0	0	0	0	0	0	0	0	0	0	0	0	0	0	0	0	0	0	0	0	0	0	0
Armatimonadota-sp-004_GC_00000089	0	0	0	0	0	0	0	0	0	0	0	0	0	0	0	0	0	0	0	0	0	0	0	0	0	0	0	0	0	0	0	0	0
Armatimonadota-sp-004_GC_00000090	0	0	0	0	0	0	0	0	0	0	0	0	0	0	0	0	0	0	0	0	0	0	0	0	0	0	0	0	0	0	0	0	0
Armatimonadota-sp-004_GC_00000091	0	0	0	0	0	0	0	0	0	0	0	0	0	0	0	0	0	0	0	0	0	0	0	0	0	0	0	0	0	0	0	0	0
Armatimonadota-sp-004_GC_00000092	0	0	0	0	0	0	0	0	0	0	0	0	0	0	0	0	0	0	0	0	0	0	0	0	0	0	0	0	0	0	0	0	0
Armatimonadota-sp-004_GC_00000093	0	0	0	0	0	0	0	0	0	0	0	0	0	0	0	0	0	0	0	0	0	0	0	0	0	0	0	0	0	0	0	0	0
Armatimonadota-sp-004_GC_00000094	0	0	0	0	0	0	0	0	0	0	0	0	0	0	0	0	0	0	0	0	0	0	0	0	0	1	0	0	0	0	0	0	0
Armatimonadota-sp-004_GC_00000095	0	0	0	0	0	0	0	0	0	0	0	0	0	0	0	0	0	0	0	0	0	0	0	0	0	0	0	0	0	0	0	0	0
Armatimonadota-sp-004_GC_00000096	0	0	0	0	0	0	0	0	0	0	0	0	0	0	0	0	0	0	0	0	0	0	0	0	0	0	0	0	0	0	0	0	0
Armatimonadota-sp-004_GC_00000097	0	0	0	0	0	0	0	0	0	0	0	0	0	0	0	0	0	0	0	0	0	0	0	0	0	0	0	0	0	0	0	0	0
Armatimonadota-sp-004_GC_00000098	0	0	0	0	0	0	0	0	0	0	0	0	0	0	0	0	0	0	0	0	0	0	0	0	0	0	0	0	0	0	0	0	0
Armatimonadota-sp-004_GC_00000099	0	0	0	0	0	0	0	0	0	0	0	0	0	0	0	0	0	0	0	0	0	0	0	0	0	0	0	0	0	0	0	0	0
Armatimonadota-sp-004_GC_00000100	0	0	0	0	0	0	0	0	0	0	0	0	0	0	0	0	0	0	0	0	0	0	0	0	0	0	0	0	0	0	0	0	0
Armatimonadota-sp-004_GC_00000101	0	0	0	0	0	0	0	0	0	0	0	0	0	0	0	0	0	0	0	0	0	0	0	0	0	0	0	0	0	0	0	0	0
Armatimonadota-sp-004_GC_00000102	0	0	0	0	0	0	0	0	0	0	0	0	0	0	0	0	0	0	0	0	0	0	0	0	0	0	0	0	0	0	0	0	0
Armatimonadota-sp-004_GC_00000103	0	0	0	0	0	0	0	0	0	0	0	0	0	0	0	0	0	0	0	0	0	0	0	0	0	0	0	0	0	0	0	0	0
Armatimonadota-sp-004_GC_00000104	0	0	0	0	0	0	0	0	0	0	0	0	0	0	0	0	0	0	0	0	0	0	0	0	0	0	0	0	0	0	0	0	0
Armatimonadota-sp-004_GC_00000105	0	0	0	0	0	0	0	0	0	0	0	0	0	0	0	0	0	0	0	0	0	0	0	0	0	0	0	0	0	0	0	0	0
Armatimonadota-sp-004_GC_00000106	0	0	0	0	0	0	0	0	0	0	0	0	0	0	0	0	0	0	0	0	0	0	0	0	0	0	0	0	0	0	0	0	0
Armatimonadota-sp-004_GC_00000107	0	0	0	0	0	0	0	0	0	0	0	0	0	0	0	0	0	0	0	0	0	0	0	0	0	0	0	0	0	0	0	0	0
Armatimonadota-sp-004_GC_00000108	0	0	0	0	0	0	0	0	0	0	0	0	0	0	0	0	0	0	0	0	0	0	0	0	0	0	0	0	0	0	0	0	0
Armatimonadota-sp-004_GC_00000109	0	0	0	0	0	0	0	0	0	0	0	0	0	0	0	0	0	0	0	0	0	0	0	0	0	0	0	0	0	0	0	0	0
Armatimonadota-sp-004_GC_00000110	0	0	0	0	0	0	0	0	0	0	0	0	0	0	0	0	0	0	0	0	0	0	0	0	0	0	0	0	0	0	0	0	0
Armatimonadota-sp-004_GC_00000111	0	0	0	0	0	0	0	0	0	0	0	0	0	0	0	0	0	0	0	0	0	0	0	0	0	0	0	0	0	0	0	0	0
Armatimonadota-sp-004_GC_00000112	0	0	0	0	0	0	0	0	0	0	0	0	0	0	0	0	0	0	0	0	0	0	0	0	0	0	0	0	0	0	0	0	0
Armatimonadota-sp-004_GC_00000113	0	0	0	0	0	0	0	0	0	0	0	0	0	0	0	0	0	0	0	0	0	0	0	0	0	0	0	0	0	0	0	0	0
Armatimonadota-sp-004_GC_00000114	0	0	0	0	0	0	0	0	0	0	0	0	0	0	0	0	0	0	0	0	0	0	0	0	0	0	0	0	0	0	0	0	0
Armatimonadota-sp-004_GC_00000115	0	0	0	0	0	0	0	0	0	0	0	0	0	0	0	0	0	0	0	0	0	0	0	0	0	0	0	0	0	0	0	0	0
Armatimonadota-sp-004_GC_00000116	0	0	0	0	0	0	0	0	0	0	0	0	0	0	0	0	0	0	0	0	0	0	0	0	0	1	0	0	1	0	0	0	0
Armatimonadota-sp-004_GC_00000117	0	0	0	0	0	0	0	0	0	0	0	0	0	0	0	0	0	0	0	0	0	0	0	0	0	0	0	0	0	0	0	0	0
Armatimonadota-sp-004_GC_00000118	0	0	0	0	0	0	0	0	0	0	0	0	0	0	0	0	0	0	0	0	0	0	0	0	0	0	0	0	0	0	0	0	0
Armatimonadota-sp-004_GC_00000119	0	0	0	0	0	0	0	0	0	0	0	0	0	0	0	0	0	0	0	0	0	0	0	0	0	0	0	0	0	0	0	0	0
Armatimonadota-sp-004_GC_00000120	0	0	0	0	0	0	0	0	0	0	0	0	0	0	0	0	0	0	0	0	0	0	0	0	0	0	0	0	0	0	0	0	0
Armatimonadota-sp-004_GC_00000121	0	0	0	0	0	0	0	0	0	0	0	0	0	0	0	0	0	0	0	0	0	0	0	0	0	0	0	0	0	0	0	0	0
Armatimonadota-sp-004_GC_00000122	0	0	0	0	0	0	0	0	0	0	0	0	0	0	0	0	0	0	0	0	0	0	0	0	0	0	0	0	0	0	0	0	0
Armatimonadota-sp-004_GC_00000123	0	0	0	0	0	0	0	0	0	0	0	0	0	0	0	0	0	0	0	0	0	0	0	0	0	0	0	0	0	0	0	0	0
Armatimonadota-sp-004_GC_00000124	0	0	0	0	0	0	0	0	0	0	0	0	0	0	0	0	0	0	0	0	0	0	0	0	0	0	0	0	0	0	0	0	0
Armatimonadota-sp-004_GC_00000125	0	0	0	0	0	0	0	0	0	0	0	0	0	0	0	0	0	0	0	0	0	0	0	0	0	0	0	0	0	0	0	0	0
Armatimonadota-sp-004_GC_00000127	0	0	0	0	0	0	0	0	0	0	0	0	0	0	0	0	0	0	0	0	0	0	0	0	0	0	0	0	0	0	0	0	0
Armatimonadota-sp-004_GC_00000128	0	0	0	0	0	0	0	0	0	0	0	0	0	0	0	0	0	0	0	0	0	0	0	0	0	0	0	0	0	0	0	0	0
Armatimonadota-sp-004_GC_00000129	0	0	0	0	0	0	0	0	0	0	0	0	0	0	0	0	0	0	0	0	0	0	0	0	0	0	0	0	0	0	0	0	0
Armatimonadota-sp-004_GC_00000130	0	0	0	0	0	0	0	0	0	0	0	0	0	0	0	0	0	0	0	0	0	0	0	0	0	0	0	0	0	0	0	0	0
Armatimonadota-sp-004_GC_00000131	0	0	0	0	0	0	0	0	0	0	0	0	0	0	0	0	0	0	0	0	0	0	0	0	0	0	0	0	0	0	0	0	0
Armatimonadota-sp-004_GC_00000132	0	0	0	0	0	0	0	0	0	0	0	0	0	0	0	0	0	0	0	0	0	0	0	0	0	1	0	0	0	0	0	0	0
Armatimonadota-sp-004_GC_00000133	0	0	0	0	0	0	0	0	0	0	0	0	0	0	0	0	0	0	0	0	0	0	0	0	0	0	0	0	0	0	0	0	0
Armatimonadota-sp-004_GC_00000134	0	0	0	0	0	0	0	0	0	0	0	0	0	0	0	0	0	0	0	0	0	0	0	0	0	0	0	0	0	0	0	0	0
Armatimonadota-sp-004_GC_00000135	0	0	0	0	0	0	0	0	0	0	0	0	0	0	0	0	0	0	0	0	0	0	0	0	0	0	0	0	0	0	0	0	0
Armatimonadota-sp-004_GC_00000136	0	0	0	0	0	0	0	0	0	0	0	0	0	0	0	0	0	0	0	0	0	0	0	0	0	0	0	0	0	0	0	0	0
Armatimonadota-sp-004_GC_00000137	0	0	0	0	0	0	0	0	0	0	0	0	0	0	0	0	0	0	0	0	0	0	0	0	0	0	0	0	0	0	0	0	0
Armatimonadota-sp-004_GC_00000138	0	0	0	0	0	0	0	0	0	0	0	0	0	0	0	0	0	0	0	0	0	0	0	0	0	0	0	0	0	0	0	0	0
Armatimonadota-sp-004_GC_00000139	0	0	0	0	0	0	0	0	0	0	0	0	0	0	0	0	0	0	0	0	0	0	0	0	2	0	0	0	0	0	0	0	0
Armatimonadota-sp-004_GC_00000140	0	0	0	0	0	0	0	0	0	0	0	0	0	0	0	0	0	0	0	0	0	0	0	0	0	0	0	0	0	0	0	0	0
Armatimonadota-sp-004_GC_00000141	0	0	0	0	0	0	0	0	0	0	0	0	0	0	0	0	0	0	0	0	0	0	0	0	0	0	0	0	0	0	0	0	0
Armatimonadota-sp-004_GC_00000142	0	0	0	0	0	0	0	0	0	0	0	0	0	0	0	0	0	0	0	0	0	0	0	0	0	0	0	0	0	0	0	0	0
Armatimonadota-sp-004_GC_00000143	0	0	0	0	0	0	0	0	0	0	0	0	0	0	0	0	0	0	0	0	0	0	0	0	0	0	0	0	0	0	0	0	0
Armatimonadota-sp-004_GC_00000144	0	0	0	0	0	0	0	0	0	0	0	0	0	0	0	0	0	0	0	0	0	0	0	0	0	0	0	0	0	0	0	0	0
Armatimonadota-sp-004_GC_00000145	0	0	0	0	0	0	0	0	0	0	0	0	0	0	0	0	0	0	0	0	0	0	0	0	0	0	0	0	0	0	0	0	0
Armatimonadota-sp-004_GC_00000146	0	0	0	0	0	0	0	0	0	0	0	0	0	0	0	0	0	0	0	0	0	0	0	0	0	0	0	0	0	0	0	0	0
Armatimonadota-sp-004_GC_00000147	0	0	0	0	0	0	0	0	0	0	0	0	0	0	0	0	0	0	0	0	0	0	0	0	0	0	0	0	0	0	0	0	0
Armatimonadota-sp-004_GC_00000148	0	0	0	0	0	0	0	0	0	0	0	0	0	0	0	0	0	0	0	0	0	0	0	0	0	0	0	0	0	0	0	0	0
Armatimonadota-sp-004_GC_00000149	0	0	0	0	0	0	0	0	0	0	0	0	0	0	0	0	0	0	0	0	0	0	0	0	0	0	0	0	0	0	0	0	0
Armatimonadota-sp-004_GC_00000150	0	0	0	0	0	0	0	0	0	0	0	0	0	0	0	0	0	0	0	0	0	0	0	0	0	0	0	0	0	0	0	0	0
Armatimonadota-sp-004_GC_00000151	0	0	0	0	0	0	0	0	0	0	0	0	0	0	0	0	0	0	0	0	0	0	0	0	0	0	0	0	0	0	0	0	0
Armatimonadota-sp-004_GC_00000152	0	0	0	0	0	0	0	0	0	0	0	0	0	0	0	0	0	0	0	0	0	0	0	0	0	0	0	0	0	0	0	0	0
Armatimonadota-sp-004_GC_00000153	0	0	0	0	0	0	0	0	0	0	0	0	0	0	0	0	0	0	0	0	0	0	0	0	0	0	0	0	0	0	0	0	0
Armatimonadota-sp-004_GC_00000154	0	0	0	0	0	0	0	0	0	0	0	0	0	0	0	0	0	0	0	0	0	0	0	0	0	0	0	0	0	0	0	0	0
Armatimonadota-sp-004_GC_00000155	0	0	0	0	0	0	0	0	0	0	0	0	0	0	0	0	0	0	0	0	0	0	0	0	0	0	0	0	0	0	0	0	0
Armatimonadota-sp-004_GC_00000156	0	0	0	0	0	0	0	0	0	0	0	0	0	0	0	0	0	0	0	0	0	0	0	0	0	0	0	0	0	0	0	0	0
Armatimonadota-sp-004_GC_00000157	0	0	0	0	0	0	0	0	0	0	0	0	0	0	0	0	0	0	0	0	0	0	0	0	0	0	0	0	0	0	0	0	0
Armatimonadota-sp-004_GC_00000158	0	0	0	0	0	0	0	0	0	0	0	0	0	0	0	0	0	0	0	0	0	0	0	0	0	0	0	0	0	0	0	0	0
Armatimonadota-sp-004_GC_00000159	0	0	0	0	0	0	0	0	0	0	0	0	0	0	0	0	0	0	0	0	0	0	0	0	0	0	0	0	0	0	0	0	0
Armatimonadota-sp-004_GC_00000160	0	0	0	0	0	0	0	0	0	0	0	0	0	0	0	0	0	0	0	0	0	0	0	0	0	0	0	0	0	0	0	0	0
Armatimonadota-sp-004_GC_00000161	0	0	0	0	0	0	0	0	0	0	0	0	0	0	0	0	0	0	0	0	0	0	0	0	0	0	0	0	0	0	0	0	0
Armatimonadota-sp-004_GC_00000162	0	0	0	0	0	0	0	0	0	0	0	0	0	0	0	0	0	0	0	0	0	0	0	0	0	0	0	0	0	0	0	0	0
Armatimonadota-sp-004_GC_00000163	0	0	0	0	0	0	0	0	0	0	0	0	0	0	0	0	0	0	0	0	0	0	0	0	0	0	0	0	0	0	0	0	0
Armatimonadota-sp-004_GC_00000164	0	0	0	0	0	0	0	0	0	0	0	0	0	0	0	0	0	0	0	0	0	0	0	0	0	0	0	0	0	0	0	0	0
Armatimonadota-sp-004_GC_00000165	0	0	0	0	0	0	0	0	0	0	0	0	0	0	0	0	0	0	0	0	0	0	0	0	0	0	0	0	0	0	0	0	0
Armatimonadota-sp-004_GC_00000166	0	0	0	0	0	0	0	0	0	0	0	0	0	0	0	0	0	0	0	0	0	0	0	0	0	1	0	0	0	0	0	0	0
Armatimonadota-sp-004_GC_00000167	0	0	0	0	0	0	0	0	0	0	0	0	0	0	0	0	0	0	0	0	0	0	0	0	0	0	0	0	0	0	0	0	0
Armatimonadota-sp-004_GC_00000168	0	0	0	0	0	0	0	0	0	0	0	0	0	0	0	0	0	0	0	0	0	0	0	0	0	0	0	0	0	0	0	0	0
Armatimonadota-sp-004_GC_00000169	0	0	0	0	0	0	0	0	0	0	0	0	0	0	0	0	0	0	0	0	0	0	0	0	0	0	0	0	0	0	0	0	0
Armatimonadota-sp-004_GC_00000170	0	0	0	0	0	0	0	0	0	0	0	0	0	0	0	0	0	0	0	0	0	0	0	0	0	0	0	0	0	0	0	0	0
Armatimonadota-sp-004_GC_00000171	0	0	0	0	0	0	0	0	0	0	0	0	0	0	0	0	0	0	0	0	0	0	0	0	0	0	0	0	0	0	0	0	0
Armatimonadota-sp-004_GC_00000172	0	0	0	0	0	0	0	0	0	0	0	0	0	0	0	0	0	0	0	0	0	0	0	0	0	0	0	0	0	0	0	0	0
Armatimonadota-sp-004_GC_00000173	0	0	0	0	0	0	0	0	0	0	0	0	0	0	0	0	0	0	0	0	0	0	0	0	0	0	0	0	0	0	0	0	0
Armatimonadota-sp-004_GC_00000174	0	0	0	0	0	0	0	0	0	0	0	0	0	0	0	0	0	0	0	0	0	0	0	0	0	0	0	0	0	0	0	0	0
Armatimonadota-sp-004_GC_00000175	0	0	0	0	0	0	0	0	0	0	0	0	0	0	0	0	0	0	0	0	0	0	0	0	0	0	0	0	0	0	0	0	0
Armatimonadota-sp-004_GC_00000176	0	0	0	0	0	0	0	0	0	0	0	0	0	0	0	0	0	0	0	0	0	0	0	0	0	0	0	0	0	0	0	0	0
Armatimonadota-sp-004_GC_00000177	0	0	0	0	0	0	0	0	0	0	0	0	0	0	0	0	0	0	0	0	0	0	0	0	0	0	0	0	0	0	0	0	0
Armatimonadota-sp-004_GC_00000178	0	0	0	0	0	0	0	0	0	0	0	0	0	0	0	0	0	0	0	0	0	0	0	0	0	0	0	0	0	0	0	0	0
Armatimonadota-sp-004_GC_00000179	0	0	0	0	0	0	0	0	0	0	0	0	0	0	0	0	0	0	0	0	0	0	0	0	0	0	0	0	0	0	0	0	0
Armatimonadota-sp-004_GC_00000180	0	0	0	0	0	0	0	0	0	0	0	0	0	0	0	0	0	0	0	0	0	0	0	0	0	0	0	0	0	0	0	0	0
Armatimonadota-sp-004_GC_00000181	0	0	0	0	0	0	0	0	0	0	0	0	0	0	0	0	0	0	0	0	0	0	0	0	0	0	0	0	0	0	0	0	0
Armatimonadota-sp-004_GC_00000182	0	0	0	0	0	0	0	0	0	0	0	0	0	0	0	0	0	0	0	0	0	0	0	0	0	0	0	0	0	0	0	0	0
Armatimonadota-sp-004_GC_00000183	0	0	0	0	0	0	0	0	0	0	0	0	0	0	0	0	0	0	0	0	0	0	0	0	0	0	0	0	0	0	0	0	0
Armatimonadota-sp-004_GC_00000184	0	0	0	0	0	0	0	0	0	0	0	0	0	0	0	0	0	0	0	0	0	0	0	0	0	0	0	0	0	0	0	0	0
Armatimonadota-sp-004_GC_00000185	0	0	0	0	0	0	0	0	0	0	0	0	0	0	0	0	0	0	0	0	0	0	0	0	0	0	0	0	0	0	0	0	0
Armatimonadota-sp-004_GC_00000186	0	0	0	0	0	0	0	0	0	0	0	0	0	0	0	0	0	0	0	0	0	0	0	0	0	0	0	0	0	0	0	0	0
Armatimonadota-sp-004_GC_00000187	0	0	0	0	0	0	0	0	0	0	0	0	0	0	0	0	0	0	0	0	0	0	0	0	0	0	0	0	0	0	0	0	0
Armatimonadota-sp-004_GC_00000188	0	0	0	0	0	0	0	0	0	0	0	0	0	0	0	0	0	0	0	0	0	0	0	0	0	0	0	0	0	0	0	0	0
Armatimonadota-sp-004_GC_00000189	0	0	0	0	0	0	0	0	0	0	0	0	0	0	0	0	0	0	0	0	0	0	0	0	0	0	0	0	0	0	0	0	0
Armatimonadota-sp-004_GC_00000190	0	0	0	0	0	0	0	0	0	0	0	0	0	0	0	0	0	0	0	0	0	0	0	0	0	0	0	0	0	0	0	0	0
Armatimonadota-sp-004_GC_00000191	0	0	0	0	0	0	0	0	0	0	0	0	0	0	0	0	0	0	0	0	0	0	0	0	0	0	0	0	0	0	0	0	0
Armatimonadota-sp-004_GC_00000192	0	0	0	0	0	0	0	0	0	0	0	0	0	0	0	0	0	0	0	0	0	0	0	0	0	0	0	0	0	0	0	0	0
Armatimonadota-sp-004_GC_00000193	0	0	0	0	0	0	0	0	0	0	0	0	0	0	0	0	0	0	0	0	0	0	0	0	0	0	0	0	0	0	0	0	0
Armatimonadota-sp-004_GC_00000194	0	0	0	0	0	0	0	0	0	0	0	0	0	0	0	0	0	0	0	0	0	0	0	0	0	0	0	0	0	0	0	0	0
Armatimonadota-sp-004_GC_00000195	0	0	0	0	0	0	0	0	0	0	0	0	0	0	0	0	0	0	0	0	0	0	0	0	0	0	0	0	0	0	0	0	0
Armatimonadota-sp-004_GC_00000196	0	0	0	0	0	0	0	0	0	0	0	0	0	0	0	0	0	0	0	0	0	0	0	0	0	0	0	0	0	0	0	0	0
Armatimonadota-sp-004_GC_00000197	0	0	0	0	0	0	0	0	0	0	0	0	0	0	0	0	0	0	0	0	0	0	0	0	0	0	0	0	0	0	0	0	0
Armatimonadota-sp-004_GC_00000198	0	0	0	0	0	0	0	0	0	0	0	0	0	0	0	0	0	0	0	0	0	0	0	0	0	0	0	0	0	0	0	0	0
Armatimonadota-sp-004_GC_00000199	0	0	0	0	0	0	0	0	0	0	0	0	0	0	0	0	0	0	0	0	0	0	0	0	0	0	0	0	0	0	0	0	0
Armatimonadota-sp-004_GC_00000200	0	0	0	0	0	0	0	0	0	0	0	0	0	0	0	0	0	0	0	0	0	0	0	0	0	1	0	0	0	0	0	0	0
Armatimonadota-sp-004_GC_00000201	0	0	0	0	0	0	0	0	0	0	0	0	0	0	0	0	0	0	0	0	0	0	0	0	0	0	0	0	0	0	0	0	0
Armatimonadota-sp-004_GC_00000202	0	0	0	0	0	0	0	0	0	0	0	0	0	0	0	0	0	0	0	0	0	0	0	0	0	1	0	0	0	0	0	0	0
Armatimonadota-sp-004_GC_00000203	0	0	0	0	0	0	0	0	0	0	0	0	0	0	0	0	0	0	0	0	0	0	0	0	0	0	0	0	0	0	0	0	0
Armatimonadota-sp-004_GC_00000204	0	0	0	0	0	0	0	0	0	0	0	0	0	0	0	0	0	0	0	0	0	0	0	0	0	0	0	0	0	0	0	0	0
Armatimonadota-sp-004_GC_00000205	0	0	0	0	0	0	0	0	0	0	0	0	0	0	0	0	0	0	0	0	0	0	0	0	0	0	0	0	0	0	0	0	0
Armatimonadota-sp-004_GC_00000206	0	0	0	0	0	0	0	0	0	0	0	0	0	0	0	0	0	0	0	0	0	0	0	0	0	0	0	0	0	0	0	0	0
Armatimonadota-sp-004_GC_00000207	0	0	0	0	0	0	0	0	0	0	0	0	0	0	0	0	0	0	0	0	0	0	0	0	0	0	0	0	0	0	0	0	0
Armatimonadota-sp-004_GC_00000208	0	0	0	0	0	0	0	0	0	0	0	0	0	0	0	0	0	0	0	0	0	0	0	0	0	0	0	0	0	0	0	0	0
Armatimonadota-sp-004_GC_00000209	0	0	0	0	0	0	0	0	0	0	0	0	0	0	0	0	0	0	0	0	0	0	0	0	0	0	0	0	0	0	0	0	0
Armatimonadota-sp-004_GC_00000210	0	0	0	0	0	0	0	0	0	0	0	0	0	0	0	0	0	0	0	0	0	0	0	0	0	0	0	0	0	0	0	0	0
Armatimonadota-sp-004_GC_00000211	0	0	0	0	0	0	0	0	0	0	0	0	0	0	0	0	0	0	0	0	0	0	0	0	0	0	0	0	0	0	0	0	0
Armatimonadota-sp-004_GC_00000212	0	0	0	0	0	0	0	0	0	0	0	0	0	0	0	0	0	0	0	0	0	0	0	0	0	0	0	0	0	0	0	0	0
Armatimonadota-sp-004_GC_00000213	0	0	0	0	0	0	0	0	0	0	0	0	0	0	0	0	0	0	0	0	0	0	0	0	0	0	0	0	0	0	0	0	0
Armatimonadota-sp-004_GC_00000214	0	0	0	0	0	0	0	0	0	0	0	0	0	0	0	0	0	0	0	0	0	0	0	0	0	0	0	0	0	0	0	0	0
Armatimonadota-sp-004_GC_00000215	0	0	0	0	0	0	0	0	0	0	0	0	0	0	0	0	0	0	0	0	0	0	0	0	0	0	0	0	0	0	0	0	0
Armatimonadota-sp-004_GC_00000216	0	0	0	0	0	0	0	0	0	0	0	0	0	0	0	0	0	0	0	0	0	0	0	0	0	2	0	0	0	0	0	0	0
Armatimonadota-sp-004_GC_00000217	0	0	0	0	0	0	0	0	0	0	0	0	0	0	0	0	0	0	0	0	0	0	0	0	0	0	0	0	0	0	0	0	0
Armatimonadota-sp-004_GC_00000218	0	0	0	0	0	0	0	0	0	0	0	0	0	0	0	0	0	0	0	0	0	0	0	0	0	0	0	0	0	0	0	0	0
Armatimonadota-sp-004_GC_00000219	0	0	0	0	0	0	0	0	0	0	0	0	0	0	0	0	0	0	0	0	0	0	0	0	0	0	0	0	0	0	0	0	0
Armatimonadota-sp-004_GC_00000220	0	0	0	0	0	0	0	0	0	0	0	0	0	0	0	0	0	0	0	0	0	0	0	0	0	0	0	0	0	0	0	0	0
Armatimonadota-sp-004_GC_00000221	0	0	0	0	0	0	0	0	0	0	0	0	0	0	0	0	0	0	0	0	0	0	0	0	0	0	0	0	0	0	0	0	0
Armatimonadota-sp-004_GC_00000222	0	0	0	0	0	0	0	0	0	0	0	0	0	0	0	0	0	0	0	0	0	0	0	0	0	0	0	0	0	0	0	0	0
Armatimonadota-sp-004_GC_00000223	0	0	0	0	0	0	0	0	0	0	0	0	0	0	0	0	0	0	0	0	0	0	0	0	0	0	0	0	0	0	0	0	0
Armatimonadota-sp-004_GC_00000224	0	0	0	0	0	0	0	0	0	0	0	0	0	0	0	0	0	0	0	0	0	0	0	0	0	0	0	0	0	0	0	0	0
Armatimonadota-sp-004_GC_00000225	0	0	0	0	0	0	0	0	0	0	0	0	0	0	0	0	0	0	0	0	0	0	0	0	0	0	0	0	0	0	0	0	0
Armatimonadota-sp-004_GC_00000226	0	0	0	0	0	0	0	0	0	0	0	0	0	0	0	0	0	0	0	0	0	0	0	0	0	0	0	0	0	0	0	0	0
Armatimonadota-sp-004_GC_00000227	0	0	0	0	0	0	0	0	0	0	0	0	0	0	0	0	0	0	0	0	0	0	0	0	0	0	0	0	0	0	0	0	0
Armatimonadota-sp-004_GC_00000228	0	0	0	0	0	0	0	0	0	0	0	0	0	0	0	0	0	0	0	0	0	0	0	0	0	0	0	0	0	0	0	0	0
Armatimonadota-sp-004_GC_00000229	0	0	0	0	0	0	0	0	0	0	0	0	0	0	0	0	0	0	0	0	0	0	0	0	0	0	0	0	0	0	0	0	0
Armatimonadota-sp-004_GC_00000230	0	0	0	0	0	0	0	0	0	0	0	0	0	0	0	0	0	0	0	0	0	0	0	0	0	0	0	0	0	0	0	0	0
Armatimonadota-sp-004_GC_00000231	0	0	0	0	0	0	0	0	0	0	0	0	0	0	0	0	0	0	0	0	0	0	0	0	0	0	0	0	0	0	0	0	0
Armatimonadota-sp-004_GC_00000232	0	0	0	0	0	0	0	0	0	0	0	0	0	0	0	0	0	0	0	0	0	0	0	0	0	0	0	0	0	0	0	0	0
Armatimonadota-sp-004_GC_00000233	0	0	0	0	0	0	0	0	0	0	0	0	0	0	0	0	0	0	0	0	0	0	0	0	0	0	0	0	0	0	0	0	0
Armatimonadota-sp-004_GC_00000234	0	0	0	0	0	0	0	0	0	0	0	0	0	0	0	0	0	0	0	0	0	0	0	0	0	0	0	0	0	0	0	0	0
Armatimonadota-sp-004_GC_00000235	0	0	0	0	0	0	0	0	0	0	0	0	0	0	0	0	0	0	0	0	0	0	0	0	0	0	0	0	0	0	0	0	0
Armatimonadota-sp-004_GC_00000236	0	0	0	0	0	0	0	0	0	0	0	0	0	0	0	0	0	0	0	0	0	0	0	0	0	0	0	0	0	0	0	0	0
Armatimonadota-sp-004_GC_00000237	0	0	0	0	0	0	0	0	0	0	0	0	0	0	0	0	0	0	0	0	0	0	0	0	0	0	0	0	0	0	0	0	0
Armatimonadota-sp-004_GC_00000238	0	0	0	0	0	0	0	0	0	0	0	0	0	0	0	0	0	0	0	0	0	0	0	0	0	0	0	0	0	0	0	0	0
Armatimonadota-sp-004_GC_00000239	0	0	0	0	0	0	0	0	0	0	0	0	0	0	0	0	0	0	0	0	0	0	0	0	0	0	0	0	0	0	0	0	0
Armatimonadota-sp-004_GC_00000240	0	0	0	0	0	0	0	0	0	0	0	0	0	0	0	0	0	0	0	0	0	0	0	0	0	0	0	0	0	0	0	0	0
Armatimonadota-sp-004_GC_00000241	0	0	0	0	0	0	0	0	0	0	0	0	0	0	0	0	0	0	0	0	0	0	0	0	0	0	0	0	0	0	0	0	0
Armatimonadota-sp-004_GC_00000242	0	0	0	0	0	0	0	0	0	0	0	0	0	0	0	0	0	0	0	0	0	0	0	0	0	0	0	0	0	0	0	0	0
Armatimonadota-sp-004_GC_00000243	0	0	0	0	0	0	0	0	0	0	0	0	0	0	0	0	0	0	0	0	0	0	0	0	0	0	0	0	0	0	0	0	0
Armatimonadota-sp-004_GC_00000244	0	0	0	0	0	0	0	0	0	0	0	0	0	0	0	0	0	0	0	0	0	0	0	0	0	2	0	0	1	0	0	0	0
Armatimonadota-sp-004_GC_00000245	0	0	0	0	0	0	0	0	0	0	0	0	0	0	0	0	0	0	0	0	0	0	0	0	0	0	0	0	0	0	0	0	0
Armatimonadota-sp-004_GC_00000246	0	0	0	0	0	0	0	0	0	0	0	0	0	0	0	0	0	0	0	0	0	0	0	0	0	0	0	0	0	0	0	0	0
Armatimonadota-sp-004_GC_00000247	0	0	0	0	0	0	0	0	0	0	0	0	0	0	0	0	0	0	0	0	0	0	0	0	0	0	0	0	0	0	0	0	0
Armatimonadota-sp-004_GC_00000248	0	0	0	0	0	0	0	0	0	0	0	0	0	0	0	0	0	0	0	0	0	0	0	0	0	0	0	0	0	0	0	0	0
Armatimonadota-sp-004_GC_00000249	0	0	0	0	0	0	0	0	0	0	0	0	0	0	0	0	0	0	0	0	0	0	0	0	0	0	0	0	0	0	0	0	0
Armatimonadota-sp-004_GC_00000250	0	0	0	0	0	0	0	0	0	0	0	0	0	0	0	0	0	0	0	0	0	0	0	0	0	0	0	0	0	0	0	0	0
Armatimonadota-sp-004_GC_00000251	0	0	0	0	0	0	0	0	0	0	0	0	0	0	0	0	0	0	0	0	0	0	0	0	0	0	0	0	0	0	0	0	0
Armatimonadota-sp-004_GC_00000252	0	0	0	0	0	0	0	0	0	0	0	0	0	0	0	0	0	0	0	0	0	0	0	0	0	0	0	0	0	0	0	0	0
Armatimonadota-sp-004_GC_00000253	0	0	0	0	0	0	0	0	0	0	0	0	0	0	0	0	0	0	0	0	0	0	0	0	0	0	0	0	0	0	0	0	0
Armatimonadota-sp-004_GC_00000254	0	0	0	0	0	0	0	0	0	0	0	0	0	0	0	0	0	0	0	0	0	0	0	0	0	0	0	0	0	0	0	0	0
Armatimonadota-sp-004_GC_00000255	0	0	0	0	0	0	0	0	0	0	0	0	0	0	0	0	0	0	0	0	0	0	0	0	0	0	0	0	0	0	0	0	0
Armatimonadota-sp-004_GC_00000256	0	0	0	0	0	0	0	0	0	0	0	0	0	0	0	0	0	0	0	0	0	0	0	0	0	0	0	0	0	0	0	0	0
Armatimonadota-sp-004_GC_00000257	0	0	0	0	0	0	0	0	0	0	0	0	0	0	0	0	0	0	0	0	0	0	0	0	0	0	0	0	0	0	0	0	0
Armatimonadota-sp-004_GC_00000258	0	0	0	0	0	0	0	0	0	0	0	0	0	0	0	0	0	0	0	0	0	0	0	0	0	0	0	0	0	0	0	0	0
Armatimonadota-sp-004_GC_00000259	0	0	0	0	0	0	0	0	0	0	0	0	0	0	0	0	0	0	0	0	0	0	0	0	0	0	0	0	0	0	0	0	0
Armatimonadota-sp-004_GC_00000260	0	0	0	0	0	0	0	0	0	0	0	0	0	0	0	0	0	0	0	0	0	0	0	0	0	0	0	0	0	0	0	0	0
Armatimonadota-sp-004_GC_00000261	0	0	0	0	0	0	0	0	0	0	0	0	0	0	0	0	0	0	0	0	0	0	0	0	0	0	0	0	0	0	0	0	0
Armatimonadota-sp-004_GC_00000262	0	0	0	0	0	0	0	0	0	0	0	0	0	0	0	0	0	0	0	0	0	0	0	0	0	0	0	0	0	0	0	0	0
Armatimonadota-sp-004_GC_00000263	0	0	0	0	0	0	0	0	0	0	0	0	0	0	0	0	0	0	0	0	0	0	0	0	0	0	0	0	0	0	0	0	0
Armatimonadota-sp-004_GC_00000264	0	0	0	0	0	0	0	0	0	0	0	0	0	0	0	0	0	0	0	0	0	0	0	0	0	0	0	0	0	0	0	0	0
Armatimonadota-sp-004_GC_00000265	0	0	0	0	0	0	0	0	0	0	0	0	0	0	0	0	0	0	0	0	0	0	0	0	0	0	0	0	0	0	0	0	0
Armatimonadota-sp-004_GC_00000266	0	0	0	0	0	0	0	0	0	0	0	0	0	0	0	0	0	0	0	0	0	0	0	0	0	0	0	0	0	0	0	0	0
Armatimonadota-sp-004_GC_00000267	0	0	0	0	0	0	0	0	0	0	0	0	0	0	0	0	0	0	0	0	0	0	0	0	0	0	0	0	0	0	0	0	0
Armatimonadota-sp-004_GC_00000268	0	0	0	0	0	0	0	0	0	0	0	0	0	0	0	0	0	0	0	0	0	0	0	0	0	0	0	0	0	0	0	0	0
Armatimonadota-sp-004_GC_00000269	0	0	0	0	0	0	0	0	0	0	0	0	0	0	0	0	0	0	0	0	0	0	0	0	0	0	0	0	0	0	0	0	0
Armatimonadota-sp-004_GC_00000270	0	0	0	0	0	0	0	0	0	0	0	0	0	0	0	0	0	0	0	0	0	0	0	0	0	0	0	0	0	0	0	0	0
Armatimonadota-sp-004_GC_00000271	0	0	0	0	0	0	0	0	0	0	0	0	0	0	0	0	0	0	0	0	0	0	0	0	0	0	0	0	0	0	0	0	0
Armatimonadota-sp-004_GC_00000272	0	0	0	0	0	0	0	0	0	0	0	0	0	0	0	0	0	0	0	0	0	0	0	0	0	1	0	0	0	0	0	0	0
Armatimonadota-sp-004_GC_00000273	0	0	0	0	0	0	0	0	0	0	0	0	0	0	0	0	0	0	0	0	0	0	0	0	0	0	0	0	0	0	0	0	0
Armatimonadota-sp-004_GC_00000274	0	0	0	0	0	0	0	0	0	0	0	0	0	0	0	0	0	0	0	0	0	0	0	0	0	0	0	0	0	0	0	0	0
Armatimonadota-sp-004_GC_00000275	0	0	0	0	0	0	0	0	0	0	0	0	0	0	0	0	0	0	0	0	0	0	0	0	0	0	0	0	0	0	0	0	0
Armatimonadota-sp-004_GC_00000276	0	0	0	0	0	0	0	0	0	0	0	0	0	0	0	0	0	0	0	0	0	0	0	0	0	0	0	0	0	0	0	0	0
Armatimonadota-sp-004_GC_00000277	0	0	0	0	0	0	0	0	0	0	0	0	0	0	0	0	0	0	0	0	0	0	0	0	0	0	0	0	0	0	0	0	0
Armatimonadota-sp-004_GC_00000278	0	0	0	0	0	0	0	0	0	0	0	0	0	0	0	0	0	0	0	0	0	0	0	0	0	0	0	0	0	0	0	0	0
Armatimonadota-sp-004_GC_00000279	0	0	0	0	0	0	0	0	0	0	0	0	0	0	0	0	0	0	0	0	0	0	0	0	1	0	0	0	0	0	0	0	0
Armatimonadota-sp-004_GC_00000280	0	0	0	0	0	0	0	0	0	0	0	0	0	0	0	0	0	0	0	0	0	0	0	0	0	0	0	0	0	0	0	0	0
Armatimonadota-sp-004_GC_00000281	0	0	0	0	0	0	0	0	0	0	0	0	0	0	0	0	0	0	0	0	0	0	0	0	0	0	0	0	0	0	0	0	0
Armatimonadota-sp-004_GC_00000282	0	0	0	0	0	0	0	0	0	0	0	0	0	0	0	0	0	0	0	0	0	0	0	0	0	0	0	0	0	0	0	0	0
Armatimonadota-sp-004_GC_00000283	0	0	0	0	0	0	0	0	0	0	0	0	0	0	0	0	0	0	0	0	0	0	0	0	0	0	0	0	0	0	0	0	0
Armatimonadota-sp-004_GC_00000284	0	0	0	0	0	0	0	0	0	0	0	0	0	0	0	0	0	0	0	0	0	0	0	0	0	0	0	0	0	0	0	0	0
Armatimonadota-sp-004_GC_00000285	0	0	0	0	0	0	0	0	0	0	0	0	0	0	0	0	0	0	0	0	0	0	0	0	0	0	0	0	0	0	0	0	0
Armatimonadota-sp-004_GC_00000286	0	0	0	0	0	0	0	0	0	0	0	0	0	0	0	0	0	0	0	0	0	0	0	0	0	0	0	0	0	0	0	0	0
Armatimonadota-sp-004_GC_00000287	0	0	0	0	0	0	0	0	0	0	0	0	0	0	0	0	0	0	0	0	0	0	0	0	0	0	0	0	0	0	0	0	0
Armatimonadota-sp-004_GC_00000288	0	0	0	0	0	0	0	0	0	0	0	0	0	0	0	0	0	0	0	0	0	0	0	0	0	0	0	0	0	0	0	0	0
Armatimonadota-sp-004_GC_00000289	0	0	0	0	0	0	0	0	0	0	0	0	0	0	0	0	0	0	0	0	0	0	0	0	0	0	0	0	0	0	0	0	0
Armatimonadota-sp-004_GC_00000290	0	0	0	0	0	0	0	0	0	0	0	0	0	0	0	0	0	0	0	0	0	0	0	0	0	0	0	0	0	0	0	0	0
Armatimonadota-sp-004_GC_00000291	0	0	0	0	0	0	0	0	0	0	0	0	0	0	0	0	0	0	0	0	0	0	0	0	0	0	0	0	0	0	0	0	0
Armatimonadota-sp-004_GC_00000292	0	0	0	0	0	0	0	0	0	0	0	0	0	0	0	0	0	0	0	0	0	0	0	0	0	0	0	0	0	0	0	0	0
Armatimonadota-sp-004_GC_00000293	0	0	0	0	0	0	0	0	0	0	0	0	0	0	0	0	0	0	0	0	0	0	0	0	0	0	0	0	0	0	0	0	0
Armatimonadota-sp-004_GC_00000294	0	0	0	0	0	0	0	0	0	0	0	0	0	0	0	0	0	0	0	0	0	0	0	0	0	0	0	0	0	0	0	0	0
Armatimonadota-sp-004_GC_00000295	0	0	0	0	0	0	0	0	0	0	0	0	0	0	0	0	0	0	0	0	0	0	0	0	0	0	0	0	0	0	0	0	0
Armatimonadota-sp-004_GC_00000296	0	0	0	0	0	0	0	0	0	0	0	0	0	0	0	0	0	0	0	0	0	0	0	0	0	0	0	0	0	0	0	0	0
Armatimonadota-sp-004_GC_00000297	0	0	0	0	0	0	0	0	0	0	0	0	0	0	0	0	0	0	0	0	0	0	0	0	0	0	0	0	0	0	0	0	0
Armatimonadota-sp-004_GC_00000298	0	0	0	0	0	0	0	0	0	0	0	0	0	0	0	0	0	0	0	0	0	0	0	0	0	0	0	0	0	0	0	0	0
Armatimonadota-sp-004_GC_00000299	0	0	0	0	0	0	0	0	0	0	0	0	0	0	0	0	0	0	0	0	0	0	0	0	0	0	0	0	0	0	0	0	0
Armatimonadota-sp-004_GC_00000300	0	0	0	0	0	0	0	0	0	0	0	0	0	0	0	0	0	0	0	0	0	0	0	0	0	0	0	0	0	0	0	0	0
Armatimonadota-sp-004_GC_00000301	0	0	0	0	0	0	0	0	0	0	0	0	0	0	0	0	0	0	0	0	0	0	0	0	0	0	0	0	0	0	0	0	0
Armatimonadota-sp-004_GC_00000302	0	0	0	0	0	0	0	0	0	0	0	0	0	0	0	0	0	0	0	0	0	0	0	0	0	0	0	0	0	0	0	0	0
Armatimonadota-sp-004_GC_00000303	0	0	0	0	0	0	0	0	0	0	0	0	0	0	0	0	0	0	0	0	0	0	0	0	0	0	0	0	0	0	0	0	0
Armatimonadota-sp-004_GC_00000304	0	0	0	0	0	0	0	0	0	0	0	0	0	0	0	0	0	0	0	0	0	0	0	0	0	0	0	0	0	0	0	0	0
Armatimonadota-sp-004_GC_00000305	0	0	0	0	0	0	0	0	0	0	0	0	0	0	0	0	0	0	0	0	0	0	0	0	0	0	0	0	0	0	0	0	0
Armatimonadota-sp-004_GC_00000306	0	0	0	0	0	0	0	0	0	0	0	0	0	0	0	0	0	0	0	0	0	0	0	0	0	0	0	0	0	0	0	0	0
Armatimonadota-sp-004_GC_00000307	0	0	0	0	0	0	0	0	0	0	0	0	0	0	0	0	0	0	0	0	0	0	0	0	0	0	0	0	0	0	0	0	0
Armatimonadota-sp-004_GC_00000308	0	0	0	0	0	0	0	0	0	0	0	0	0	0	0	0	0	0	0	0	0	0	0	0	0	0	0	0	0	0	0	0	0
Armatimonadota-sp-004_GC_00000309	0	0	0	0	0	0	0	0	0	0	0	0	0	0	0	0	0	0	0	0	0	0	0	0	0	0	0	0	0	0	0	0	0
Armatimonadota-sp-004_GC_00000310	0	0	0	0	0	0	0	0	0	0	0	0	0	0	0	0	0	0	0	0	0	0	0	0	0	0	0	0	0	0	0	0	0
Armatimonadota-sp-004_GC_00000311	0	0	0	0	0	0	0	0	0	0	0	0	0	0	0	0	0	0	0	0	0	0	0	0	0	0	0	0	0	0	0	0	0
Armatimonadota-sp-004_GC_00000312	0	0	0	0	0	0	0	0	0	0	0	0	0	0	0	0	0	0	0	0	0	0	0	0	0	0	0	0	0	0	0	0	0
Armatimonadota-sp-004_GC_00000313	0	0	0	0	0	0	0	0	0	0	0	0	0	0	0	0	0	0	0	0	0	0	0	0	0	0	0	0	0	0	0	0	0
Armatimonadota-sp-004_GC_00000314	0	0	0	0	0	0	0	0	0	0	0	0	0	0	0	0	0	0	0	0	0	0	0	0	0	0	0	0	0	0	0	0	0
Armatimonadota-sp-004_GC_00000315	0	0	0	0	0	0	0	0	0	0	0	0	0	0	0	0	0	0	0	0	0	0	0	0	0	0	0	0	0	0	0	0	0
Armatimonadota-sp-004_GC_00000316	0	0	0	0	0	0	0	0	0	0	0	0	0	0	0	0	0	0	0	0	0	0	0	0	0	0	0	0	0	0	0	0	0
Armatimonadota-sp-004_GC_00000317	0	0	0	0	0	0	0	0	0	0	0	0	0	0	0	0	0	0	0	0	0	0	0	0	0	1	0	0	0	0	0	0	0
Armatimonadota-sp-004_GC_00000318	0	0	0	0	0	0	0	0	0	0	0	0	0	0	0	0	0	0	0	0	0	0	0	0	0	0	0	0	0	0	0	0	0
Armatimonadota-sp-004_GC_00000319	0	0	0	0	0	0	0	0	0	0	0	0	0	0	0	0	0	0	0	0	0	0	0	0	0	2	0	0	0	0	0	0	0
Armatimonadota-sp-004_GC_00000320	0	0	0	0	0	0	0	0	0	0	0	0	0	0	0	0	0	0	0	0	0	0	0	0	0	0	0	0	0	0	0	0	0
Armatimonadota-sp-004_GC_00000321	0	0	0	0	0	0	0	0	0	0	0	0	0	0	0	0	0	0	0	0	0	0	0	0	0	0	0	0	0	0	0	0	0
Armatimonadota-sp-004_GC_00000322	0	0	0	0	0	0	0	0	0	0	0	0	0	0	0	0	0	0	0	0	0	0	0	0	0	3	0	0	0	0	0	0	0
Armatimonadota-sp-004_GC_00000323	0	0	0	0	0	0	0	0	0	0	0	0	0	0	0	0	0	0	0	0	0	0	0	0	0	0	0	0	0	0	0	0	0
Armatimonadota-sp-004_GC_00000324	0	0	0	0	0	0	0	0	0	0	0	0	0	0	0	0	0	0	0	0	0	0	0	0	0	0	0	0	0	0	0	0	0
Armatimonadota-sp-004_GC_00000325	0	0	0	0	0	0	0	0	0	0	0	0	0	0	0	0	0	0	0	0	0	0	0	0	0	0	0	0	0	0	0	0	0
Armatimonadota-sp-004_GC_00000326	0	0	0	0	0	0	0	0	0	0	0	0	0	0	0	0	0	0	0	0	0	0	0	0	0	0	0	0	0	0	0	0	0
Armatimonadota-sp-004_GC_00000327	0	0	0	0	0	0	0	0	0	0	0	0	0	0	0	0	0	0	0	0	0	0	0	0	0	0	0	0	0	0	0	0	0
Armatimonadota-sp-004_GC_00000328	0	0	0	0	0	0	0	0	0	0	0	0	0	0	0	0	0	0	0	0	0	0	0	0	0	0	0	0	0	0	0	0	0
Armatimonadota-sp-004_GC_00000329	0	0	0	0	0	0	0	0	0	0	0	0	0	0	0	0	0	0	0	0	0	0	0	0	0	0	0	0	0	0	0	0	0
Armatimonadota-sp-004_GC_00000330	0	0	0	0	0	0	0	0	0	0	0	0	0	0	0	0	0	0	0	0	0	0	0	0	0	0	0	0	0	0	0	0	0
Armatimonadota-sp-004_GC_00000331	0	0	0	0	0	0	0	0	0	0	0	0	0	0	0	0	0	0	0	0	0	0	0	0	0	0	0	0	0	0	0	0	0
Armatimonadota-sp-004_GC_00000332	0	0	0	0	0	0	0	0	0	0	0	0	0	0	0	0	0	0	0	0	0	0	0	0	0	0	0	0	0	0	0	0	0
Armatimonadota-sp-004_GC_00000333	0	0	0	0	0	0	0	0	0	0	0	0	0	0	0	0	0	0	0	0	0	0	0	0	0	0	0	0	0	0	0	0	0
Armatimonadota-sp-004_GC_00000334	0	0	0	0	0	0	0	0	0	0	0	0	0	0	0	0	0	0	0	0	0	0	0	0	0	0	0	0	0	0	0	0	0
Armatimonadota-sp-004_GC_00000335	0	0	0	0	0	0	0	0	0	0	0	0	0	0	0	0	0	0	0	0	0	0	0	0	0	0	0	0	0	0	0	0	0
Armatimonadota-sp-004_GC_00000336	0	0	0	0	0	0	0	0	0	0	0	0	0	0	0	0	0	0	0	0	0	0	0	0	0	1	0	0	0	0	0	0	0
Armatimonadota-sp-004_GC_00000337	0	0	0	0	0	0	0	0	0	0	0	0	0	0	0	0	0	0	0	0	0	0	0	0	0	0	0	0	0	0	0	0	0
Armatimonadota-sp-004_GC_00000338	0	0	0	0	0	0	0	0	0	0	0	0	1	0	0	0	0	0	0	0	0	0	0	0	0	0	0	0	0	0	0	0	0
Armatimonadota-sp-004_GC_00000339	0	0	0	0	0	0	0	0	0	0	0	0	0	0	0	0	0	0	0	0	0	0	0	0	0	0	0	0	0	0	0	0	0
Armatimonadota-sp-004_GC_00000340	0	0	0	0	0	0	0	0	0	0	0	0	0	0	0	0	0	0	0	0	0	0	0	0	0	0	0	0	0	0	0	0	0
Armatimonadota-sp-004_GC_00000341	0	0	0	0	0	0	0	0	0	0	0	0	0	0	0	0	0	0	0	0	0	0	0	0	0	0	0	0	0	0	0	0	0
Armatimonadota-sp-004_GC_00000342	0	0	0	0	0	0	0	0	0	0	0	0	0	0	0	0	0	0	0	0	0	0	0	0	0	0	0	0	0	0	0	0	0
Armatimonadota-sp-004_GC_00000343	0	0	0	0	0	0	0	0	0	0	0	0	0	0	0	0	0	0	0	0	0	0	0	0	0	0	0	0	0	0	0	0	0
Armatimonadota-sp-004_GC_00000344	0	0	0	0	0	0	0	0	0	0	0	0	0	0	0	0	0	0	0	0	0	0	0	0	0	0	0	0	0	0	0	0	0
Armatimonadota-sp-004_GC_00000345	0	0	0	0	0	0	0	0	0	0	0	0	0	0	0	0	0	0	0	0	0	0	0	0	0	0	0	0	0	0	0	0	0
Armatimonadota-sp-004_GC_00000346	0	0	0	0	0	0	0	0	0	0	0	0	0	0	0	0	0	0	0	0	0	0	0	0	0	0	0	0	0	0	0	0	0
Armatimonadota-sp-004_GC_00000347	0	0	0	0	0	0	0	0	0	0	0	0	0	0	0	0	0	0	0	0	0	0	0	0	0	0	0	0	0	0	0	0	0
Armatimonadota-sp-004_GC_00000348	0	0	0	0	0	0	0	0	0	0	0	0	0	0	0	0	0	0	0	0	0	0	0	0	0	0	0	0	0	0	0	0	0
Armatimonadota-sp-004_GC_00000349	0	0	0	0	0	0	0	0	0	0	0	0	0	0	0	0	0	0	0	0	0	0	0	0	0	0	0	0	0	0	0	0	0
Armatimonadota-sp-004_GC_00000350	0	0	0	0	0	0	0	0	0	0	0	0	0	0	0	0	0	0	0	0	0	0	0	0	0	0	0	0	0	0	0	0	0
Armatimonadota-sp-004_GC_00000351	0	0	0	0	0	0	0	0	0	0	0	0	0	0	0	0	0	0	0	0	0	0	0	0	0	0	0	0	0	0	0	0	0
Armatimonadota-sp-004_GC_00000352	0	0	0	0	0	0	0	0	0	0	0	0	0	0	0	0	0	0	0	0	0	0	0	0	0	0	0	0	0	0	0	0	0
Armatimonadota-sp-004_GC_00000353	0	0	0	0	0	0	0	0	0	0	0	0	0	0	0	0	0	0	0	0	0	0	0	0	0	0	0	0	0	0	0	0	0
Armatimonadota-sp-004_GC_00000354	0	0	0	0	0	0	0	0	0	0	0	0	0	0	0	0	0	0	0	0	0	0	0	0	0	0	0	0	0	0	0	0	0
Armatimonadota-sp-004_GC_00000355	0	0	0	0	0	0	0	0	0	0	0	0	0	0	0	0	0	0	0	0	0	0	0	0	0	0	0	0	0	0	0	0	0
Armatimonadota-sp-004_GC_00000356	0	0	0	0	0	0	0	0	0	0	0	0	0	0	0	0	0	0	0	0	0	0	0	0	0	0	0	0	0	0	0	0	0
Armatimonadota-sp-004_GC_00000357	0	0	0	0	0	0	0	0	0	0	0	0	0	0	0	0	0	0	0	0	0	0	0	0	0	0	0	0	0	0	0	0	0
Armatimonadota-sp-004_GC_00000358	0	0	0	0	0	0	0	0	0	0	0	0	0	0	0	0	0	0	0	0	0	0	0	0	0	0	0	0	0	0	0	0	0
Armatimonadota-sp-004_GC_00000359	0	0	0	0	0	0	0	0	0	0	0	0	0	0	0	0	0	0	0	0	0	0	0	0	0	0	0	0	0	0	0	0	0
Armatimonadota-sp-004_GC_00000360	0	0	0	0	0	0	0	0	0	0	0	0	0	0	0	0	0	0	0	0	0	0	0	0	0	0	0	0	0	0	0	0	0
Armatimonadota-sp-004_GC_00000361	0	0	0	0	0	0	0	0	0	0	0	0	0	0	0	0	0	0	0	0	0	0	0	0	0	0	0	0	0	0	0	0	0
Armatimonadota-sp-004_GC_00000362	0	0	0	0	0	0	0	0	0	0	0	0	0	0	0	0	0	0	0	0	0	0	0	0	0	0	0	0	0	0	0	0	0
Armatimonadota-sp-004_GC_00000363	0	0	0	0	0	0	0	0	0	0	0	0	0	0	0	0	0	0	0	0	0	0	0	0	0	0	0	0	0	0	0	0	0
Armatimonadota-sp-004_GC_00000364	0	0	0	0	0	0	0	0	0	0	0	0	0	0	0	0	0	0	0	0	0	0	0	0	0	0	0	0	0	0	0	0	0
Armatimonadota-sp-004_GC_00000365	0	0	0	0	0	0	0	0	0	0	0	0	0	0	0	0	0	0	0	0	0	0	0	0	0	0	0	0	0	0	0	0	0
Armatimonadota-sp-004_GC_00000366	0	0	0	0	0	0	0	0	0	0	0	0	0	0	0	0	0	0	0	0	0	0	0	0	0	0	0	0	0	0	0	0	0
Armatimonadota-sp-004_GC_00000367	0	0	0	0	0	0	0	0	0	0	0	0	0	0	0	0	0	0	0	0	0	0	0	0	0	0	0	0	0	0	0	0	0
Armatimonadota-sp-004_GC_00000368	0	0	0	0	0	0	0	0	0	0	0	0	0	0	0	0	0	0	0	0	0	0	0	0	0	0	0	0	0	0	0	0	0
Armatimonadota-sp-004_GC_00000369	0	0	0	0	0	0	0	0	0	0	0	0	0	0	0	0	0	0	0	0	0	0	0	0	0	0	0	0	0	0	0	0	0
Armatimonadota-sp-004_GC_00000370	0	0	0	0	0	0	0	0	0	0	0	0	0	0	0	0	0	0	0	0	0	0	0	0	0	0	0	0	0	0	0	0	0
Armatimonadota-sp-004_GC_00000371	0	0	0	0	0	0	0	0	0	0	0	0	0	0	0	0	0	0	0	0	0	0	0	0	0	0	0	0	0	0	0	0	0
Armatimonadota-sp-004_GC_00000372	0	0	0	0	0	0	0	0	0	0	0	0	0	0	0	0	0	0	0	0	0	0	0	0	0	0	0	0	0	0	0	0	0
Armatimonadota-sp-004_GC_00000373	0	0	0	0	0	0	0	0	0	0	0	0	0	0	0	0	0	0	0	0	0	0	0	0	0	0	0	0	0	0	0	0	0
Armatimonadota-sp-004_GC_00000374	0	0	0	0	0	0	0	0	0	0	0	0	0	0	0	0	0	0	0	0	0	0	0	0	0	0	0	0	0	0	0	0	0
Armatimonadota-sp-004_GC_00000375	0	0	0	0	0	0	0	0	0	0	0	0	0	0	0	0	0	0	0	0	0	0	0	0	0	0	0	0	0	0	0	0	0
Armatimonadota-sp-004_GC_00000376	0	0	0	0	0	0	0	0	0	0	0	0	0	0	0	0	0	0	0	0	0	0	0	0	0	0	0	0	0	0	0	0	0
Armatimonadota-sp-004_GC_00000377	0	0	0	0	0	0	0	0	0	0	0	0	0	0	0	0	0	0	0	0	0	0	0	0	0	0	0	0	0	0	0	0	0
Armatimonadota-sp-004_GC_00000378	0	0	0	0	0	0	0	0	0	0	0	0	0	0	0	0	0	0	0	0	0	0	0	0	0	0	0	0	0	0	0	0	0
Armatimonadota-sp-004_GC_00000379	0	0	0	0	0	0	0	0	0	0	0	0	0	0	0	0	0	0	0	0	0	0	0	0	0	0	0	0	0	0	0	0	0
Armatimonadota-sp-004_GC_00000380	0	0	0	0	0	0	0	0	0	0	0	0	0	0	0	0	0	0	0	0	0	0	0	0	0	0	0	0	0	0	0	0	0
Armatimonadota-sp-004_GC_00000381	0	0	0	0	0	0	0	0	0	0	0	0	0	0	0	0	0	0	0	0	0	0	0	0	0	0	0	0	0	0	0	0	0
Armatimonadota-sp-004_GC_00000382	0	0	0	0	0	0	0	0	0	0	0	0	0	0	0	0	0	0	0	0	0	0	0	0	0	0	0	0	0	0	0	0	0
Armatimonadota-sp-004_GC_00000383	0	0	0	0	0	0	0	0	0	0	0	0	0	0	0	0	0	0	0	0	0	0	0	0	0	0	0	0	0	0	0	0	0
Armatimonadota-sp-004_GC_00000384	0	0	0	0	0	0	0	0	0	0	0	0	0	0	0	0	0	0	0	0	0	0	0	0	0	0	0	0	0	0	0	0	0
Armatimonadota-sp-004_GC_00000385	0	0	0	0	0	0	0	0	0	0	0	0	0	0	0	0	0	0	0	0	0	0	0	0	0	0	0	0	0	0	0	0	0
Armatimonadota-sp-004_GC_00000386	0	0	0	0	0	0	0	0	0	0	0	0	0	0	0	0	0	0	0	0	0	0	0	0	0	0	0	0	0	0	0	0	0
Armatimonadota-sp-004_GC_00000387	0	0	0	0	0	0	0	0	0	0	0	0	0	0	0	0	0	0	0	0	0	0	0	0	0	0	0	0	0	0	0	0	0
Armatimonadota-sp-004_GC_00000388	0	0	0	0	0	0	0	0	0	0	0	0	0	0	0	0	0	0	0	0	0	0	0	0	0	0	0	0	0	0	0	0	0
Armatimonadota-sp-004_GC_00000389	0	0	0	0	0	0	0	0	0	0	0	0	0	0	0	0	0	0	0	0	0	0	0	0	0	0	0	0	0	0	0	0	0
Armatimonadota-sp-004_GC_00000390	0	0	0	0	0	0	0	0	0	0	0	0	0	0	0	0	0	0	0	0	0	0	0	0	0	0	0	0	0	0	0	0	0
Armatimonadota-sp-004_GC_00000391	0	0	0	0	0	0	0	0	0	0	0	0	0	0	0	0	0	0	0	0	0	0	0	0	0	0	0	0	0	0	0	0	0
Armatimonadota-sp-004_GC_00000392	0	0	0	0	0	0	0	0	0	0	0	0	0	0	0	0	0	0	0	0	0	0	0	0	0	0	0	0	0	0	0	0	0
Armatimonadota-sp-004_GC_00000393	0	0	0	0	0	0	0	0	0	0	0	0	0	0	0	0	0	0	0	0	0	0	0	0	0	0	0	0	0	0	0	0	0
Armatimonadota-sp-004_GC_00000394	0	0	0	0	0	0	0	0	0	0	0	0	0	0	0	0	0	0	0	0	0	0	0	0	0	0	0	0	0	0	0	0	0
Armatimonadota-sp-004_GC_00000395	0	0	0	0	0	0	0	0	0	0	0	0	0	0	0	0	0	0	0	0	0	0	0	0	0	0	0	0	0	0	0	0	0
Armatimonadota-sp-004_GC_00000396	0	0	0	0	0	0	0	0	0	0	0	0	0	0	0	0	0	0	0	0	0	0	0	0	0	0	0	0	0	0	0	0	0
Armatimonadota-sp-004_GC_00000397	0	0	0	0	0	0	0	0	0	0	0	0	0	0	0	0	0	0	0	0	0	0	0	0	0	0	0	0	0	0	0	0	0
Armatimonadota-sp-004_GC_00000398	0	0	0	0	0	0	0	0	0	0	0	0	0	0	0	0	0	0	0	0	0	0	0	0	0	0	0	0	0	0	0	0	0
Armatimonadota-sp-004_GC_00000399	0	0	0	0	0	0	0	0	0	0	0	0	0	0	0	0	0	0	0	0	0	0	0	0	0	0	0	0	0	0	0	0	0
Armatimonadota-sp-004_GC_00000400	0	0	0	0	0	0	0	0	0	0	0	0	0	0	0	0	0	0	0	0	0	0	0	0	0	0	0	0	0	0	0	0	0
Armatimonadota-sp-004_GC_00000401	0	0	0	0	0	0	0	0	0	0	0	0	0	0	0	0	0	0	0	0	0	0	0	0	0	0	0	0	0	0	0	0	0
Armatimonadota-sp-004_GC_00000402	0	0	0	0	0	0	0	0	0	0	0	0	0	0	0	0	0	0	0	0	0	0	0	0	0	0	0	0	0	0	0	0	0
Armatimonadota-sp-004_GC_00000403	0	0	0	0	0	0	0	0	0	0	0	0	0	0	0	0	0	0	0	0	0	0	0	0	0	0	0	0	0	0	0	0	0
Armatimonadota-sp-004_GC_00000404	0	0	0	0	0	0	0	0	0	0	0	0	0	0	0	0	0	0	0	0	0	0	0	0	0	0	0	0	0	0	0	0	0
Armatimonadota-sp-004_GC_00000405	0	0	0	0	0	0	0	0	0	0	0	0	0	0	0	0	0	0	0	0	0	0	0	0	0	0	0	0	0	0	0	0	0
Armatimonadota-sp-004_GC_00000406	0	0	0	0	0	0	0	0	0	0	0	0	0	0	0	0	0	0	0	0	0	0	0	0	0	0	0	0	0	0	0	0	0
Armatimonadota-sp-004_GC_00000407	0	0	0	0	0	0	0	0	0	0	0	0	0	0	0	0	0	0	0	0	0	0	0	0	0	0	0	0	0	0	0	0	0
Armatimonadota-sp-004_GC_00000408	0	0	0	0	0	0	0	0	0	0	0	0	0	0	0	0	0	0	0	0	0	0	0	0	0	0	0	0	0	0	0	0	0
Armatimonadota-sp-004_GC_00000409	0	0	0	0	0	0	0	0	0	0	0	0	0	0	0	0	0	0	0	0	0	0	0	0	0	0	0	0	0	0	0	0	0
Armatimonadota-sp-004_GC_00000410	0	0	0	0	0	0	0	0	0	0	0	0	0	0	0	0	0	0	0	0	0	0	0	0	0	0	0	0	2	0	0	0	0
Armatimonadota-sp-004_GC_00000411	0	0	0	0	0	0	0	0	0	0	0	0	0	0	0	0	0	0	0	0	0	0	0	0	0	0	0	0	0	0	0	0	0
Armatimonadota-sp-004_GC_00000412	0	0	0	0	0	0	0	0	0	0	0	0	0	0	0	0	0	0	0	0	0	0	0	0	0	0	0	0	0	0	0	0	0
Armatimonadota-sp-004_GC_00000413	0	0	0	0	0	0	0	0	0	0	0	0	0	0	0	0	0	0	0	0	0	0	0	0	0	0	0	0	0	0	0	0	0
Armatimonadota-sp-004_GC_00000414	0	0	0	0	0	0	0	0	0	0	0	0	0	0	0	0	0	0	0	0	0	0	0	0	0	0	0	0	0	0	0	0	0
Armatimonadota-sp-004_GC_00000415	0	0	0	0	0	0	0	0	0	0	0	0	0	0	0	0	0	0	0	0	0	0	0	0	0	0	0	0	0	0	0	0	0
Armatimonadota-sp-004_GC_00000416	0	0	0	0	0	0	0	0	0	0	0	0	0	0	0	0	0	0	0	0	0	0	0	0	0	0	0	0	0	0	0	0	0
Armatimonadota-sp-004_GC_00000417	0	0	0	0	0	0	0	0	0	0	0	0	0	0	0	0	0	0	0	0	0	0	0	0	0	0	0	0	0	0	0	0	0
Armatimonadota-sp-004_GC_00000418	0	0	0	0	0	0	0	0	0	0	0	0	0	0	0	0	0	0	0	0	0	0	0	0	0	0	0	0	0	0	0	0	0
Armatimonadota-sp-004_GC_00000419	0	0	0	0	0	0	0	0	0	0	0	0	0	0	0	0	0	0	0	0	0	0	0	0	0	0	0	0	0	0	0	0	0
Armatimonadota-sp-004_GC_00000420	0	0	0	0	0	0	0	0	0	0	0	0	0	0	0	0	0	0	0	0	0	0	0	0	0	0	0	0	0	0	0	0	0
Armatimonadota-sp-004_GC_00000421	0	0	0	0	0	0	0	0	0	0	0	0	0	0	0	0	0	0	0	0	0	0	0	0	0	0	0	0	0	0	0	0	0
Armatimonadota-sp-004_GC_00000422	0	0	0	0	0	0	0	0	0	0	0	0	0	0	0	0	0	0	0	0	0	0	0	0	0	0	0	0	0	0	0	0	0
Armatimonadota-sp-004_GC_00000423	0	0	0	0	0	0	0	0	0	0	0	0	0	0	0	0	0	0	0	0	0	0	0	0	0	3	0	0	0	0	0	0	0
Armatimonadota-sp-004_GC_00000424	0	0	0	0	0	0	0	0	0	0	0	0	0	0	0	0	0	0	0	0	0	0	0	0	0	0	0	0	0	0	0	0	0
Armatimonadota-sp-004_GC_00000425	0	0	0	0	0	0	0	0	0	0	0	0	0	0	0	0	0	0	0	0	0	0	0	0	0	0	0	0	0	0	0	0	0
Armatimonadota-sp-004_GC_00000426	0	0	0	0	0	0	0	0	0	0	0	0	0	0	0	0	0	0	0	0	0	0	0	0	0	0	0	0	0	0	0	0	0
Armatimonadota-sp-004_GC_00000427	0	0	0	0	0	0	0	0	0	0	0	0	0	0	0	0	0	0	0	0	0	0	0	0	0	0	0	0	0	0	0	0	0
Armatimonadota-sp-004_GC_00000428	0	0	0	0	0	0	0	0	0	0	0	0	0	0	0	0	0	0	0	0	0	0	0	0	0	0	0	0	0	0	0	0	0
Armatimonadota-sp-004_GC_00000429	0	0	0	0	0	0	0	0	0	0	0	0	0	0	0	0	0	0	0	0	0	0	0	0	0	0	0	0	0	0	0	0	0
Armatimonadota-sp-004_GC_00000430	0	0	0	0	0	0	0	0	0	0	0	0	0	0	0	0	0	0	0	0	0	0	0	0	0	0	0	0	0	0	0	0	0
Armatimonadota-sp-004_GC_00000431	0	0	0	0	0	0	0	0	0	0	0	0	0	0	0	0	0	0	0	0	0	0	0	0	0	0	0	0	0	0	0	0	0
Armatimonadota-sp-004_GC_00000432	0	0	0	0	0	0	0	0	0	0	0	0	0	0	0	0	0	0	0	0	0	0	0	0	0	0	0	0	0	0	0	0	0
Armatimonadota-sp-004_GC_00000433	0	0	0	0	0	0	0	0	0	0	0	0	0	0	0	0	0	0	0	0	0	0	0	0	0	0	0	0	0	0	0	0	0
Armatimonadota-sp-004_GC_00000434	0	0	0	0	0	0	0	0	0	0	0	0	0	0	0	0	0	0	0	0	0	0	0	0	0	0	0	0	0	0	0	0	0
Armatimonadota-sp-004_GC_00000435	0	0	0	0	0	0	0	0	0	0	0	0	0	0	0	0	0	0	0	0	0	0	0	0	0	0	0	0	0	0	0	0	0
Armatimonadota-sp-004_GC_00000436	0	0	0	0	0	0	0	0	0	0	0	0	0	0	0	0	0	0	0	0	0	0	0	0	0	0	0	0	0	0	0	0	0
Armatimonadota-sp-004_GC_00000437	0	0	0	0	0	0	0	0	0	0	0	0	0	0	0	0	0	0	0	0	0	0	0	0	0	0	0	0	0	0	0	0	0
Armatimonadota-sp-004_GC_00000438	0	0	0	0	0	0	0	0	0	0	0	0	0	0	0	0	0	0	0	0	0	0	0	0	0	0	0	0	0	0	0	0	0
Armatimonadota-sp-004_GC_00000439	0	0	0	0	0	0	0	0	0	0	0	0	0	0	0	0	0	0	0	0	0	0	0	0	0	0	0	0	0	0	0	0	0
Armatimonadota-sp-004_GC_00000440	0	0	0	0	0	0	0	0	0	0	0	0	0	0	0	0	0	0	0	0	0	0	0	0	0	1	0	0	0	0	0	0	0
Armatimonadota-sp-004_GC_00000441	0	0	0	0	0	0	0	0	0	0	0	0	0	0	0	0	0	0	0	0	0	0	0	0	0	0	0	0	0	0	0	0	0
Armatimonadota-sp-004_GC_00000442	0	0	0	0	0	0	0	0	0	0	0	0	0	0	0	0	0	0	0	0	0	0	0	0	0	1	0	0	0	0	0	0	0
Armatimonadota-sp-004_GC_00000443	0	0	0	0	0	0	0	0	0	0	0	0	0	0	0	0	0	0	0	0	0	0	0	0	0	0	0	0	0	0	0	0	0
Armatimonadota-sp-004_GC_00000444	0	0	0	0	0	0	0	0	0	0	0	0	0	0	0	0	0	0	0	0	0	0	0	0	0	0	0	0	0	0	0	0	0
Armatimonadota-sp-004_GC_00000445	0	0	0	0	0	0	0	0	0	0	0	0	0	0	0	0	0	0	0	0	0	0	0	0	0	0	0	0	0	0	0	0	0
Armatimonadota-sp-004_GC_00000446	0	0	0	0	0	0	0	0	0	0	0	0	0	0	0	0	0	0	0	0	0	0	0	0	0	0	0	0	0	0	0	0	0
Armatimonadota-sp-004_GC_00000447	0	0	0	0	0	0	0	0	0	0	0	0	0	0	0	0	0	0	0	0	0	0	0	0	0	0	0	0	0	0	0	0	0
Armatimonadota-sp-004_GC_00000448	0	0	0	0	0	0	0	0	0	0	0	0	0	0	0	0	0	0	0	0	0	0	0	0	0	0	0	0	0	0	0	0	0
Armatimonadota-sp-004_GC_00000449	0	0	0	0	0	0	0	0	0	0	0	0	0	0	0	0	0	0	0	0	0	0	0	0	0	0	0	0	0	0	0	0	0
Armatimonadota-sp-004_GC_00000450	0	0	0	0	0	0	0	0	0	0	0	0	0	0	0	0	0	0	0	0	0	0	0	0	0	0	0	0	0	0	0	0	0
Armatimonadota-sp-004_GC_00000451	0	0	0	0	0	0	0	0	0	0	0	0	0	0	0	0	0	0	0	0	0	0	0	0	0	0	0	0	0	0	0	0	0
Armatimonadota-sp-004_GC_00000452	0	0	0	0	0	0	0	0	0	0	0	0	0	0	0	0	0	0	0	0	0	0	0	0	0	0	0	0	0	0	0	0	0
Armatimonadota-sp-004_GC_00000453	0	0	0	0	0	0	0	0	0	0	0	0	0	0	0	0	0	0	0	0	0	0	0	0	0	0	0	0	0	0	0	0	0
Armatimonadota-sp-004_GC_00000454	0	0	0	0	0	0	0	0	0	0	0	0	0	0	0	0	0	0	0	0	0	0	0	0	0	0	0	0	0	0	0	0	0
Armatimonadota-sp-004_GC_00000455	0	0	0	0	0	0	0	0	0	0	0	0	0	0	0	0	0	0	0	0	0	0	0	0	0	0	0	0	0	0	0	0	0
Armatimonadota-sp-004_GC_00000456	0	0	0	0	0	0	0	0	0	0	0	0	0	0	0	0	0	0	0	0	0	0	0	0	0	0	0	0	0	0	0	0	0
Armatimonadota-sp-004_GC_00000457	0	0	0	0	0	0	0	0	0	0	0	0	0	0	0	0	0	0	0	0	0	0	0	0	0	0	0	0	0	0	0	0	0
Armatimonadota-sp-004_GC_00000458	0	0	0	0	0	0	0	0	0	0	0	0	0	0	0	0	0	0	0	0	0	0	0	0	0	0	0	0	0	0	0	0	0
Armatimonadota-sp-004_GC_00000459	0	0	0	0	0	0	0	0	0	0	0	0	0	0	0	0	0	0	0	0	0	0	0	0	0	0	0	0	0	0	0	0	0
Armatimonadota-sp-004_GC_00000460	0	0	0	0	0	0	0	0	0	0	0	0	0	0	0	0	0	0	0	0	0	0	0	0	0	0	0	0	0	0	0	0	0
Armatimonadota-sp-004_GC_00000461	0	0	0	0	0	0	0	0	0	0	0	0	0	0	0	0	0	0	0	0	0	0	0	0	0	0	0	0	0	0	0	0	0
Armatimonadota-sp-004_GC_00000462	0	0	0	0	0	0	0	0	0	0	0	0	0	0	0	0	0	0	0	0	0	0	0	0	0	0	0	0	0	0	0	0	0
Armatimonadota-sp-004_GC_00000463	0	0	0	0	0	0	0	0	0	0	0	0	0	0	0	0	0	0	0	0	0	0	0	0	0	0	0	0	0	0	0	0	0
Armatimonadota-sp-004_GC_00000464	0	0	0	0	0	0	0	0	0	0	0	0	0	0	0	0	0	0	0	0	0	0	0	0	0	0	0	0	0	0	0	0	0
Armatimonadota-sp-004_GC_00000465	0	0	0	0	0	0	0	0	0	0	0	0	0	0	0	0	0	0	0	0	0	0	0	0	0	0	0	0	0	0	0	0	0
Armatimonadota-sp-004_GC_00000466	0	0	0	0	0	0	0	0	0	0	0	0	0	0	0	0	0	0	0	0	0	0	0	0	0	0	0	0	0	0	0	0	0
Armatimonadota-sp-004_GC_00000467	0	0	0	0	0	0	0	0	0	0	0	0	0	0	0	0	0	0	0	0	0	0	0	0	0	0	0	0	0	0	0	0	0
Armatimonadota-sp-004_GC_00000468	0	0	0	0	0	0	0	0	0	0	0	0	0	0	0	0	0	0	0	0	0	0	0	0	0	0	0	0	0	0	0	0	0
Armatimonadota-sp-004_GC_00000469	0	0	0	0	0	0	0	0	0	0	0	0	0	0	0	0	0	0	0	0	0	0	0	0	0	0	0	0	0	0	0	0	0
Armatimonadota-sp-004_GC_00000470	0	0	0	0	0	0	0	0	0	0	0	0	0	0	0	0	0	0	0	0	0	0	0	0	0	0	0	0	1	0	0	0	0
Armatimonadota-sp-004_GC_00000471	0	0	0	0	0	0	0	0	0	0	0	0	0	0	0	0	0	0	0	0	0	0	0	0	0	0	0	0	0	0	0	0	0
Armatimonadota-sp-004_GC_00000472	0	0	0	0	0	0	0	0	0	0	0	0	0	0	0	0	0	0	0	0	0	0	0	0	0	0	0	0	0	0	0	0	0
Armatimonadota-sp-004_GC_00000473	0	0	0	0	0	0	0	0	0	0	0	0	0	0	0	0	0	0	0	0	0	0	0	0	0	0	0	0	0	0	0	0	0
Armatimonadota-sp-004_GC_00000474	0	0	0	0	0	0	0	0	0	0	0	0	0	0	0	0	0	0	0	0	0	0	0	0	0	0	0	0	0	0	0	0	0
Armatimonadota-sp-004_GC_00000475	0	0	0	0	0	0	0	0	0	0	0	0	0	0	0	0	0	0	0	0	0	0	0	0	0	0	0	0	0	0	0	0	0
Armatimonadota-sp-004_GC_00000476	0	0	0	0	0	0	0	0	0	0	0	0	0	0	0	0	0	0	0	0	0	0	0	0	0	0	0	0	0	0	0	0	0
Armatimonadota-sp-004_GC_00000477	0	0	0	0	0	0	0	0	0	0	0	0	0	0	0	0	0	0	0	0	0	0	0	0	0	0	0	0	0	0	0	0	0
Armatimonadota-sp-004_GC_00000478	0	0	0	0	0	0	0	0	0	0	0	0	0	0	0	0	0	0	0	0	0	0	0	0	0	0	0	0	0	0	0	0	0
Armatimonadota-sp-004_GC_00000479	0	0	0	0	0	0	0	0	0	0	0	0	0	0	0	0	0	0	0	0	0	0	0	0	0	0	0	0	0	0	0	0	0
Armatimonadota-sp-004_GC_00000480	0	0	0	0	0	0	0	0	0	0	0	0	0	0	0	0	0	0	0	0	0	0	0	0	0	0	0	0	0	0	0	0	0
Armatimonadota-sp-004_GC_00000481	0	0	0	0	0	0	0	0	0	0	0	0	0	0	0	0	0	0	0	0	0	0	0	0	0	0	0	0	0	0	0	0	0
Armatimonadota-sp-004_GC_00000482	0	0	0	0	0	0	0	0	0	0	0	0	0	0	0	0	0	0	0	0	0	0	0	0	0	0	0	0	0	0	0	0	0
Armatimonadota-sp-004_GC_00000483	0	0	0	0	0	0	0	0	0	0	0	0	0	0	0	0	0	0	0	0	0	0	0	0	0	0	0	0	0	0	0	0	0
Armatimonadota-sp-004_GC_00000484	0	0	0	0	0	0	0	0	0	0	0	0	0	0	0	0	0	0	0	0	0	0	0	0	0	0	0	0	0	0	0	0	0
Armatimonadota-sp-004_GC_00000485	0	0	0	0	0	0	0	0	0	0	0	0	0	0	0	0	0	0	0	0	0	0	0	0	0	0	0	0	0	0	0	0	0
Armatimonadota-sp-004_GC_00000486	0	0	0	0	0	0	0	0	0	0	0	0	0	0	0	0	0	0	0	0	0	0	0	0	0	0	0	0	0	0	0	0	0
Armatimonadota-sp-004_GC_00000487	0	0	0	0	0	0	0	0	0	0	0	0	0	0	0	0	0	0	0	0	0	0	0	0	0	0	0	0	0	0	0	0	0
Armatimonadota-sp-004_GC_00000488	0	0	0	0	0	0	0	0	0	0	0	0	0	0	0	0	0	0	0	0	0	0	0	0	0	0	0	0	0	0	0	0	0
Armatimonadota-sp-004_GC_00000489	0	0	0	0	0	0	0	0	0	0	0	0	0	0	0	0	0	0	0	0	0	0	0	0	0	0	0	0	0	0	0	0	0
Armatimonadota-sp-004_GC_00000490	0	0	0	0	0	0	0	0	0	0	0	0	0	0	0	0	0	0	0	0	0	0	0	0	0	0	0	0	0	0	0	0	0
Armatimonadota-sp-004_GC_00000491	0	0	0	0	0	0	0	0	0	0	0	0	0	0	0	0	0	0	0	0	0	0	0	0	0	0	0	0	0	0	0	0	0
Armatimonadota-sp-004_GC_00000492	0	0	0	0	0	0	0	0	0	0	0	0	0	0	0	0	0	0	0	0	0	0	0	0	0	0	0	0	0	0	0	0	0
Armatimonadota-sp-004_GC_00000493	0	0	0	0	0	0	0	0	0	0	0	0	0	0	0	0	0	0	0	0	0	0	0	0	0	0	0	0	0	0	0	0	0
Armatimonadota-sp-004_GC_00000494	0	0	0	0	0	0	0	0	0	0	0	0	0	0	0	0	0	0	0	0	0	0	0	0	0	0	0	0	0	0	0	0	0
Armatimonadota-sp-004_GC_00000495	0	0	0	0	0	0	0	0	0	0	0	0	0	0	0	0	0	0	0	0	0	0	0	0	0	0	0	0	0	0	0	0	0
Armatimonadota-sp-004_GC_00000496	0	0	0	0	0	0	0	0	0	0	0	0	0	0	0	0	0	0	0	0	0	0	0	0	0	0	0	0	0	0	0	0	0
Armatimonadota-sp-004_GC_00000497	0	0	0	0	0	0	0	0	0	0	0	0	0	0	0	0	0	0	0	0	0	0	0	0	0	0	0	0	0	0	0	0	0
Armatimonadota-sp-004_GC_00000498	0	0	0	0	0	0	0	0	0	0	0	0	0	0	0	0	0	0	0	0	0	0	0	0	0	0	0	0	0	0	0	0	0
Armatimonadota-sp-004_GC_00000499	0	0	0	0	0	0	0	0	0	0	0	0	0	0	0	0	0	0	0	0	0	0	0	0	0	0	0	0	0	0	0	0	0
Armatimonadota-sp-004_GC_00000500	0	0	0	0	0	0	0	0	0	0	0	0	0	0	0	0	0	0	0	0	0	0	0	0	0	0	0	0	0	0	0	0	0
Armatimonadota-sp-004_GC_00000501	0	0	0	0	0	0	0	0	0	0	0	0	0	0	0	0	0	0	0	0	0	0	0	0	0	0	0	0	0	0	0	0	0
Armatimonadota-sp-004_GC_00000502	0	0	0	0	0	0	0	0	0	0	0	0	0	0	0	0	0	0	0	0	0	0	0	0	0	0	0	0	0	0	0	0	0
Armatimonadota-sp-004_GC_00000503	0	0	0	0	0	0	0	0	0	0	0	0	0	0	0	0	0	0	0	0	0	0	0	0	0	0	0	0	0	0	0	0	0
Armatimonadota-sp-004_GC_00000504	0	0	0	0	0	0	0	0	0	0	0	0	0	0	0	0	0	0	0	0	0	0	0	0	0	0	0	0	0	0	0	0	0
Armatimonadota-sp-004_GC_00000505	0	0	0	0	0	0	0	0	0	0	0	0	0	0	0	0	0	0	0	0	0	0	0	0	0	0	0	0	0	0	0	0	0
Armatimonadota-sp-004_GC_00000506	0	0	0	0	0	0	0	0	0	0	0	0	0	0	0	0	0	0	0	0	0	0	0	0	0	0	0	0	0	0	0	0	0
Armatimonadota-sp-004_GC_00000507	0	0	0	0	0	0	0	0	0	0	0	0	0	0	0	0	0	0	0	0	0	0	0	0	0	0	0	0	0	0	0	0	0
Armatimonadota-sp-004_GC_00000508	0	0	0	0	0	0	0	0	0	0	0	0	0	0	0	0	0	0	0	0	0	0	0	0	0	0	0	0	0	0	0	0	0
Armatimonadota-sp-004_GC_00000509	0	0	0	0	0	0	0	0	0	0	0	0	0	0	0	0	0	0	0	0	0	0	0	0	0	0	0	0	0	0	0	0	0
Armatimonadota-sp-004_GC_00000510	0	0	0	0	0	0	0	0	0	0	0	0	0	0	0	0	0	0	0	0	0	0	0	0	0	0	0	0	0	0	0	0	0
Armatimonadota-sp-004_GC_00000511	0	0	0	0	0	0	0	0	0	0	0	0	0	0	0	0	0	0	0	0	0	0	0	0	0	0	0	0	0	0	0	0	0
Armatimonadota-sp-004_GC_00000512	0	0	0	0	0	0	0	0	0	0	0	0	0	0	0	0	0	0	0	0	0	0	0	0	0	0	0	0	0	0	0	0	0
Armatimonadota-sp-004_GC_00000513	0	0	0	0	0	0	0	0	0	0	0	0	0	0	0	0	0	0	0	0	0	0	0	0	0	0	0	0	0	0	0	0	0
Armatimonadota-sp-004_GC_00000514	0	0	0	0	0	0	0	0	0	0	0	0	0	0	0	0	0	0	0	0	0	0	0	0	0	0	0	0	0	0	0	0	0
Armatimonadota-sp-004_GC_00000515	0	0	0	0	0	0	0	0	0	0	0	0	0	0	0	0	0	0	0	0	0	0	0	0	0	0	0	0	0	0	0	0	0
Armatimonadota-sp-004_GC_00000516	0	0	0	0	0	0	0	0	0	0	0	0	0	0	0	0	0	0	0	0	0	0	0	0	0	0	0	0	0	0	0	0	0
Armatimonadota-sp-004_GC_00000517	0	0	0	0	0	0	0	0	0	0	0	0	0	0	0	0	0	0	0	0	0	0	0	0	0	0	0	0	0	0	0	0	0
Armatimonadota-sp-004_GC_00000518	0	0	0	0	0	0	0	0	0	0	0	0	0	0	0	0	0	0	0	0	0	0	0	0	0	0	0	0	0	0	0	0	0
Armatimonadota-sp-004_GC_00000519	0	0	0	0	0	0	0	0	0	0	0	0	0	0	0	0	0	0	0	0	0	0	0	0	0	0	0	0	0	0	0	0	0
Armatimonadota-sp-004_GC_00000520	0	0	0	0	0	0	0	0	0	0	0	0	0	0	0	0	0	0	0	0	0	0	0	0	0	0	0	0	0	0	0	0	0
Armatimonadota-sp-004_GC_00000521	0	0	0	0	0	0	0	0	0	0	0	0	0	0	0	0	0	0	0	0	0	0	0	0	0	0	0	0	0	0	0	0	0
Armatimonadota-sp-004_GC_00000522	0	0	0	0	0	0	0	0	0	0	0	0	0	0	0	0	0	0	0	0	0	0	0	0	0	0	0	0	0	0	0	0	0
Armatimonadota-sp-004_GC_00000523	0	0	0	0	0	0	0	0	0	0	0	0	0	0	0	0	0	0	0	0	0	0	0	0	0	0	0	0	0	0	0	0	0
Armatimonadota-sp-004_GC_00000524	0	0	0	0	0	0	0	0	0	0	0	0	0	0	0	0	0	0	0	0	0	0	0	0	0	4	0	0	2	0	0	0	0
Armatimonadota-sp-004_GC_00000525	0	0	0	0	0	0	0	0	0	0	0	0	0	0	0	0	0	0	0	0	0	0	0	0	0	0	0	0	0	0	0	0	0
Armatimonadota-sp-004_GC_00000526	0	0	0	0	0	0	0	0	0	0	0	0	0	0	0	0	0	0	0	0	0	0	0	0	0	0	0	0	0	0	0	0	0
Armatimonadota-sp-004_GC_00000527	0	0	0	0	0	0	0	0	0	0	0	0	0	0	0	0	0	0	0	0	0	0	0	0	0	0	0	0	0	0	0	0	0
Armatimonadota-sp-004_GC_00000528	0	0	0	0	0	0	0	0	0	0	0	0	0	0	0	0	0	0	0	0	0	0	0	0	0	0	0	0	0	0	0	0	0
Armatimonadota-sp-004_GC_00000529	0	0	0	0	0	0	0	0	0	0	0	0	0	0	0	0	0	0	0	0	0	0	0	0	0	0	0	0	0	0	0	0	0
Armatimonadota-sp-004_GC_00000530	0	0	0	0	0	0	0	0	0	0	0	0	0	0	0	0	0	0	0	0	0	0	0	0	0	0	0	0	0	0	0	0	0
Armatimonadota-sp-004_GC_00000531	0	0	0	0	0	0	0	0	0	0	0	0	0	0	0	0	0	0	0	0	0	0	0	0	0	0	0	0	0	0	0	0	0
Armatimonadota-sp-004_GC_00000532	0	0	0	0	0	0	0	0	0	0	0	0	0	0	0	0	0	0	0	0	0	0	0	0	0	0	0	0	0	0	0	0	0
Armatimonadota-sp-004_GC_00000533	0	0	0	0	0	0	0	0	0	0	0	0	0	0	0	0	0	0	0	0	0	0	0	0	0	0	0	0	0	0	0	0	0
Armatimonadota-sp-004_GC_00000534	0	0	0	0	0	0	0	0	0	0	0	0	0	0	0	0	0	0	0	0	0	0	0	0	0	0	0	0	0	0	0	0	0
Armatimonadota-sp-004_GC_00000535	0	0	0	0	0	0	0	0	0	0	0	0	0	0	0	0	0	0	0	0	0	0	0	0	0	0	0	0	0	0	0	0	0
Armatimonadota-sp-004_GC_00000536	0	0	0	0	0	0	0	0	0	0	0	0	0	0	0	0	0	0	0	0	0	0	0	0	0	0	0	0	0	0	0	0	0
Armatimonadota-sp-004_GC_00000537	0	0	0	0	0	0	0	0	0	0	0	0	0	0	0	0	0	0	0	0	0	0	0	0	0	0	0	0	0	0	0	0	0
Armatimonadota-sp-004_GC_00000538	0	0	0	0	0	0	0	0	0	0	0	0	0	0	0	0	0	0	0	0	0	0	0	0	0	0	0	0	0	0	0	0	0
Armatimonadota-sp-004_GC_00000539	0	0	0	0	0	0	0	0	0	0	0	0	0	0	0	0	0	0	0	0	0	0	0	0	0	0	0	0	0	0	0	0	0
Armatimonadota-sp-004_GC_00000540	0	0	0	0	0	0	0	0	0	0	0	0	0	0	0	0	0	0	0	0	0	0	0	0	0	0	0	0	0	0	0	0	0
Armatimonadota-sp-004_GC_00000541	0	0	0	0	0	0	0	0	0	0	0	0	0	0	0	0	0	0	0	0	0	0	0	0	0	0	0	0	0	0	0	0	0
Armatimonadota-sp-004_GC_00000542	0	0	0	0	0	0	0	0	0	0	0	0	0	0	0	0	0	0	0	0	0	0	0	0	0	0	0	0	0	0	0	0	0
Armatimonadota-sp-004_GC_00000543	0	0	0	0	0	0	0	0	0	0	0	0	0	0	0	0	0	0	0	0	0	0	0	0	0	0	0	0	0	0	0	0	0
Armatimonadota-sp-004_GC_00000544	0	0	0	0	0	0	0	0	0	0	0	0	0	0	0	0	0	0	0	0	0	0	0	0	0	0	0	0	0	0	0	0	0
Armatimonadota-sp-004_GC_00000545	0	0	0	0	0	0	0	0	0	0	0	0	0	0	0	0	0	0	0	0	0	0	0	0	0	0	0	0	0	0	0	0	0
Armatimonadota-sp-004_GC_00000546	0	0	0	0	0	0	0	0	0	0	0	0	0	0	0	0	0	0	0	0	0	0	0	0	0	0	0	0	0	0	0	0	0
Armatimonadota-sp-004_GC_00000547	0	0	0	0	0	0	0	0	0	0	0	0	0	0	0	0	0	0	0	0	0	0	0	0	0	0	0	0	0	0	0	0	0
Armatimonadota-sp-004_GC_00000548	0	0	0	0	0	0	0	0	0	0	0	0	0	0	0	0	0	0	0	0	0	0	0	0	0	0	0	0	0	0	0	0	0
Armatimonadota-sp-004_GC_00000549	0	0	0	0	0	0	0	0	0	0	0	0	0	0	0	0	0	0	0	0	0	0	0	0	0	0	0	0	0	0	0	0	0
Armatimonadota-sp-004_GC_00000550	0	0	0	0	0	0	0	0	0	0	0	0	0	0	0	0	0	0	0	0	0	0	0	0	0	0	0	0	0	0	0	0	0
Armatimonadota-sp-004_GC_00000551	0	0	0	0	0	0	0	0	0	0	0	0	0	0	0	0	0	0	0	0	0	0	0	0	0	0	0	0	0	0	0	0	0
Armatimonadota-sp-004_GC_00000552	0	0	0	0	0	0	0	0	0	0	0	0	0	0	0	0	0	0	0	0	0	0	0	0	0	0	0	0	0	0	0	0	0
Armatimonadota-sp-004_GC_00000553	0	0	0	0	0	0	0	0	0	0	0	0	0	0	0	0	0	0	0	0	0	0	0	0	0	0	0	0	0	0	0	0	0
Armatimonadota-sp-004_GC_00000554	0	0	0	0	0	0	0	0	0	0	0	0	0	0	0	0	0	0	0	0	0	0	0	0	0	0	0	0	0	0	0	0	0
Armatimonadota-sp-004_GC_00000555	0	0	0	0	0	0	0	0	0	0	0	0	0	0	0	0	0	0	0	0	0	0	0	0	0	0	0	0	0	0	0	0	0
Armatimonadota-sp-004_GC_00000556	0	0	0	0	0	0	0	0	0	0	0	0	0	0	0	0	0	0	0	0	0	0	0	0	0	0	0	0	0	0	0	0	0
Armatimonadota-sp-004_GC_00000557	0	0	0	0	0	0	0	0	0	0	0	0	0	0	0	0	0	0	0	0	0	0	0	0	0	0	0	0	0	0	0	0	0
Armatimonadota-sp-004_GC_00000558	0	0	0	0	0	0	0	0	0	0	0	0	0	0	0	0	0	0	0	0	0	0	0	0	0	0	0	0	0	0	0	0	0
Armatimonadota-sp-004_GC_00000559	0	0	0	0	0	0	0	0	0	0	0	0	0	0	0	0	0	0	0	0	0	0	0	0	0	0	0	0	0	0	0	0	0
Armatimonadota-sp-004_GC_00000560	0	0	0	0	0	0	0	0	0	0	0	0	0	0	0	0	0	0	0	0	0	0	0	0	0	0	0	0	0	0	0	0	0
Armatimonadota-sp-004_GC_00000561	0	0	0	0	0	0	0	0	0	0	0	0	0	0	0	0	0	0	0	0	0	0	0	0	0	0	0	0	0	0	0	0	0
Armatimonadota-sp-004_GC_00000562	0	0	0	0	0	0	0	0	0	0	0	0	0	0	0	0	0	0	0	0	0	0	0	0	0	0	0	0	0	0	0	0	0
Armatimonadota-sp-004_GC_00000563	0	0	0	0	0	0	0	0	0	0	0	0	0	0	0	0	0	0	0	0	0	0	0	0	0	0	0	0	0	0	0	0	0
Armatimonadota-sp-004_GC_00000564	0	0	0	0	0	0	0	0	0	0	0	0	0	0	0	0	0	0	0	0	0	0	0	0	0	0	0	0	0	0	0	0	0
Armatimonadota-sp-004_GC_00000565	0	0	0	0	0	0	0	0	0	0	0	0	0	0	0	0	0	0	0	0	0	0	0	0	0	1	1	0	0	0	0	0	0
Armatimonadota-sp-004_GC_00000566	0	0	0	0	0	0	0	0	0	0	0	0	0	0	0	0	0	0	0	0	0	0	0	0	0	0	0	0	0	0	0	0	0
Armatimonadota-sp-004_GC_00000567	0	0	0	0	0	0	0	0	0	0	0	0	0	0	0	0	0	0	0	0	0	0	0	0	0	0	0	0	0	0	0	0	0
Armatimonadota-sp-004_GC_00000568	0	0	0	0	0	0	0	0	0	0	0	0	0	0	0	0	0	0	0	0	0	0	0	0	0	0	0	0	0	0	0	0	0
Armatimonadota-sp-004_GC_00000569	0	0	0	0	0	0	0	0	0	0	0	0	0	0	0	0	0	0	0	0	0	0	0	0	0	0	0	0	0	0	0	0	0
Armatimonadota-sp-004_GC_00000570	0	0	0	0	0	0	0	0	0	0	0	0	0	0	0	0	0	0	0	0	0	0	0	0	0	0	0	0	0	0	0	0	0
Armatimonadota-sp-004_GC_00000571	0	0	0	0	0	0	0	0	0	0	0	0	0	0	0	0	0	0	0	0	0	0	0	0	0	0	0	0	0	0	0	0	0
Armatimonadota-sp-004_GC_00000572	0	0	0	0	0	0	0	0	0	0	0	0	0	0	0	0	0	0	0	0	0	0	0	0	0	0	0	0	0	0	0	0	0
Armatimonadota-sp-004_GC_00000573	0	0	0	0	0	0	0	0	0	0	0	0	0	0	0	0	0	0	0	0	0	0	0	0	0	0	0	0	0	0	0	0	0
Armatimonadota-sp-004_GC_00000574	0	0	0	0	0	0	0	0	0	0	0	0	0	0	0	0	0	0	0	0	0	0	0	0	0	1	0	0	0	0	0	0	0
Armatimonadota-sp-004_GC_00000575	0	0	0	0	0	0	0	0	0	0	0	0	0	0	0	0	0	0	0	0	0	0	0	0	0	0	0	0	0	0	0	0	0
Armatimonadota-sp-004_GC_00000576	0	0	0	0	0	0	0	0	0	0	0	0	0	0	0	0	0	0	0	0	0	0	0	0	0	0	0	0	0	0	0	0	0
Armatimonadota-sp-004_GC_00000577	0	0	0	0	0	0	0	0	0	0	0	0	0	0	0	0	0	0	0	0	0	0	0	0	0	0	0	0	0	0	0	0	0
Armatimonadota-sp-004_GC_00000578	0	0	0	0	0	0	0	0	0	0	0	0	0	0	0	0	0	0	0	0	0	0	0	0	0	0	0	0	0	0	0	0	0
Armatimonadota-sp-004_GC_00000579	0	0	0	0	0	0	0	0	0	0	0	0	0	0	0	0	0	0	0	0	0	0	0	0	0	0	0	0	0	0	0	0	0
Armatimonadota-sp-004_GC_00000580	0	0	0	0	0	0	0	0	0	0	0	0	0	0	0	0	0	0	0	0	0	0	0	0	0	0	0	0	1	0	0	0	0
Armatimonadota-sp-004_GC_00000581	0	0	0	0	0	0	0	0	0	0	0	0	0	0	0	0	0	0	0	0	0	0	0	0	0	0	0	0	0	0	0	0	0
Armatimonadota-sp-004_GC_00000582	0	0	0	0	0	0	0	0	0	0	0	0	0	0	0	0	0	0	0	0	0	0	0	0	0	0	0	0	0	0	0	0	0
Armatimonadota-sp-004_GC_00000583	0	0	0	0	0	0	0	0	0	0	0	0	0	0	0	0	0	0	0	0	0	0	0	0	0	0	0	0	0	0	0	0	0
Armatimonadota-sp-004_GC_00000584	0	0	0	0	0	0	0	0	0	0	0	0	0	0	0	0	0	0	0	0	0	0	0	0	0	0	0	0	0	0	0	0	0
Armatimonadota-sp-004_GC_00000585	0	0	0	0	0	0	0	0	0	0	0	0	0	0	0	0	0	0	0	0	0	0	0	0	0	0	0	0	0	0	0	0	0
Armatimonadota-sp-004_GC_00000586	0	0	0	0	0	0	0	0	0	0	0	0	0	0	0	0	0	0	0	0	0	0	0	0	0	0	0	0	0	0	0	0	0
Armatimonadota-sp-004_GC_00000587	0	0	0	0	0	0	0	0	0	0	0	0	0	0	0	0	0	0	0	0	0	0	0	0	0	0	0	0	0	0	0	0	0
Armatimonadota-sp-004_GC_00000588	0	0	0	0	0	0	0	0	0	0	0	0	0	0	0	0	0	0	0	0	0	0	0	0	0	0	0	0	0	0	0	0	0
Armatimonadota-sp-004_GC_00000589	0	0	0	0	0	0	0	0	0	0	0	0	0	0	0	0	0	0	0	0	0	0	0	0	0	0	0	0	0	0	0	0	0
Armatimonadota-sp-004_GC_00000590	0	0	0	0	0	0	0	0	0	0	0	0	0	0	0	0	0	0	0	0	0	0	0	0	0	0	0	0	0	0	0	0	0
Armatimonadota-sp-004_GC_00000591	0	0	0	0	0	0	0	0	0	0	0	0	0	0	0	0	0	0	0	0	0	0	0	0	0	0	0	0	0	0	0	0	0
Armatimonadota-sp-004_GC_00000592	0	0	0	0	0	0	0	0	0	0	0	0	0	0	0	0	0	0	0	0	0	0	0	0	0	0	0	0	0	0	0	0	0
Armatimonadota-sp-004_GC_00000593	0	0	0	0	0	0	0	0	0	0	0	0	0	0	0	0	0	0	0	0	0	0	0	0	0	0	0	0	0	0	0	0	0
Armatimonadota-sp-004_GC_00000594	0	0	0	0	0	0	0	0	0	0	0	0	0	0	0	0	0	0	0	0	0	0	0	0	0	0	0	0	0	0	0	0	0
Armatimonadota-sp-004_GC_00000595	0	0	0	0	0	0	0	0	0	0	0	0	0	0	0	0	0	0	0	0	0	0	0	0	0	0	0	0	0	0	0	0	0
Armatimonadota-sp-004_GC_00000596	0	0	0	0	0	0	0	0	0	0	0	0	0	0	0	0	0	0	0	0	0	0	0	0	0	0	0	0	0	0	0	0	0
Armatimonadota-sp-004_GC_00000597	0	0	0	0	0	0	0	0	0	0	0	0	0	0	0	0	0	0	0	0	0	0	0	0	0	0	0	0	0	0	0	0	0
Armatimonadota-sp-004_GC_00000598	0	0	0	0	0	0	0	0	0	0	0	0	0	0	0	0	0	0	0	0	0	0	0	0	0	0	0	0	0	0	0	0	0
Armatimonadota-sp-004_GC_00000599	0	0	0	0	0	0	0	0	0	0	0	0	0	0	0	0	0	0	0	0	0	0	0	0	0	2	0	0	0	0	0	0	0
Armatimonadota-sp-004_GC_00000600	0	0	0	0	0	0	0	0	0	0	0	0	0	0	0	0	0	0	0	0	0	0	0	0	0	0	0	0	0	0	0	0	0
Armatimonadota-sp-004_GC_00000601	0	0	0	0	0	0	0	0	0	0	0	0	0	0	0	0	0	0	0	0	0	0	0	0	0	0	0	0	0	0	0	0	0
Armatimonadota-sp-004_GC_00000602	0	0	0	0	0	0	0	0	0	0	0	0	0	0	0	0	0	0	0	0	0	0	0	0	0	0	0	0	0	0	0	0	0
Armatimonadota-sp-004_GC_00000603	0	0	0	0	0	0	0	0	0	0	0	0	0	0	0	0	0	0	0	0	0	0	0	0	0	0	0	0	0	0	0	0	0
Armatimonadota-sp-004_GC_00000604	0	0	0	0	0	0	0	0	0	0	0	0	0	0	0	0	0	0	0	0	0	0	0	0	0	0	0	0	0	0	0	0	0
Armatimonadota-sp-004_GC_00000605	0	0	0	0	0	0	0	0	0	0	0	0	0	0	0	0	0	0	0	0	0	0	0	0	0	0	0	0	0	0	0	0	0
Armatimonadota-sp-004_GC_00000606	0	0	0	0	0	0	0	0	0	0	0	0	0	0	0	0	0	0	0	0	0	0	0	0	0	0	0	0	0	0	0	0	0
Armatimonadota-sp-004_GC_00000607	0	0	0	0	0	0	0	0	0	0	0	0	0	0	0	0	0	0	0	0	0	0	0	0	0	0	0	0	0	0	0	0	0
Armatimonadota-sp-004_GC_00000608	0	0	0	0	0	0	0	0	0	0	0	0	0	0	0	0	0	0	0	0	0	0	0	0	0	0	0	0	0	0	0	0	0
Armatimonadota-sp-004_GC_00000609	0	0	0	0	0	0	0	0	0	0	0	0	0	0	0	0	0	0	0	0	0	0	0	0	0	0	0	0	0	0	0	0	0
Armatimonadota-sp-004_GC_00000610	0	0	0	0	0	0	0	0	0	0	0	0	0	0	0	0	0	0	0	0	0	0	0	0	0	0	0	0	0	0	0	0	0
Armatimonadota-sp-004_GC_00000611	0	0	0	0	0	0	0	0	0	0	0	0	0	0	0	0	0	0	0	0	0	0	0	0	0	0	0	0	0	0	0	0	0
Armatimonadota-sp-004_GC_00000612	0	0	0	0	0	0	0	0	0	0	0	0	0	0	0	0	0	0	0	0	0	0	0	0	0	0	0	0	0	0	0	0	0
Armatimonadota-sp-004_GC_00000613	0	0	0	0	0	0	0	0	0	0	0	0	0	0	0	0	0	0	0	0	0	0	0	0	0	0	0	0	0	0	0	0	0
Armatimonadota-sp-004_GC_00000614	0	0	0	0	0	0	0	0	0	0	0	0	0	0	0	0	0	0	0	0	0	0	0	0	0	0	0	0	0	0	0	0	0
Armatimonadota-sp-004_GC_00000615	0	0	0	0	0	0	0	0	0	0	0	0	0	0	0	0	0	0	0	0	0	0	0	0	0	0	0	0	0	0	0	0	0
Armatimonadota-sp-004_GC_00000616	0	0	0	0	0	0	0	0	0	0	0	0	0	0	0	0	0	0	0	0	0	0	0	0	0	0	0	0	0	0	0	0	0
Armatimonadota-sp-004_GC_00000617	0	0	0	0	0	0	0	0	0	0	0	0	0	0	0	0	0	0	0	0	0	0	0	0	0	0	0	0	0	0	0	0	0
Armatimonadota-sp-004_GC_00000618	0	0	0	0	0	0	0	0	0	0	0	0	0	0	0	0	0	0	0	0	0	0	0	0	0	0	0	0	0	0	0	0	0
Armatimonadota-sp-004_GC_00000619	0	0	0	0	0	0	0	0	0	0	0	0	0	0	0	0	0	0	0	0	0	0	0	0	0	0	0	0	0	0	0	0	0
Armatimonadota-sp-004_GC_00000620	0	0	0	0	0	0	0	0	0	0	0	0	0	0	0	0	0	0	0	0	0	0	0	0	0	0	0	0	0	0	0	0	0
Armatimonadota-sp-004_GC_00000621	0	0	0	0	0	0	0	0	0	0	0	0	0	0	0	0	0	0	0	0	0	0	0	0	0	0	0	0	0	0	0	0	0
Armatimonadota-sp-004_GC_00000622	0	0	0	0	0	0	0	0	0	0	0	0	0	0	0	0	0	0	0	0	0	0	0	0	0	1	0	0	0	0	0	0	0
Armatimonadota-sp-004_GC_00000623	0	0	0	0	0	0	0	0	0	0	0	0	0	0	0	0	0	0	0	0	0	0	0	0	0	0	0	0	0	0	0	0	0
Armatimonadota-sp-004_GC_00000624	0	0	0	0	0	0	0	0	0	0	0	0	0	0	0	0	0	0	0	0	0	0	0	0	0	0	0	0	0	0	0	0	0
Armatimonadota-sp-004_GC_00000625	0	0	0	0	0	0	0	0	0	0	0	0	0	0	0	0	0	0	0	0	0	0	0	0	0	0	0	0	0	0	0	0	0
Armatimonadota-sp-004_GC_00000626	0	0	0	0	0	0	0	0	0	0	0	0	0	0	0	0	0	0	0	0	0	0	0	0	0	0	0	0	0	0	0	0	0
Armatimonadota-sp-004_GC_00000627	0	0	0	0	0	0	0	0	0	0	0	0	0	0	0	0	0	0	0	0	0	0	0	0	0	0	0	0	0	0	0	0	0
Armatimonadota-sp-004_GC_00000628	0	0	0	0	0	0	0	0	0	0	0	0	0	0	0	0	0	0	0	0	0	0	0	0	0	2	0	0	0	0	0	0	0
Armatimonadota-sp-004_GC_00000629	0	0	0	0	0	0	0	0	0	0	0	0	0	0	0	0	0	0	0	0	0	0	0	0	0	0	0	0	0	0	0	0	0
Armatimonadota-sp-004_GC_00000630	0	0	0	0	0	0	0	0	0	0	0	0	0	0	0	0	0	0	0	0	0	0	0	0	0	0	0	0	0	0	0	0	0
Armatimonadota-sp-004_GC_00000631	0	0	0	0	0	0	0	0	0	0	0	0	0	0	0	0	0	0	0	0	0	0	0	0	0	0	0	0	0	0	0	0	0
Armatimonadota-sp-004_GC_00000632	0	0	0	0	0	0	0	0	0	0	0	0	0	0	0	0	0	0	0	0	0	0	0	0	0	0	0	0	0	0	0	0	0
Armatimonadota-sp-004_GC_00000633	0	0	0	0	0	0	0	0	0	0	0	0	0	0	0	0	0	0	0	0	0	0	0	0	0	0	0	0	0	0	0	0	0
Armatimonadota-sp-004_GC_00000634	0	0	0	0	0	0	0	0	0	0	0	0	0	0	0	0	0	0	0	0	0	0	0	0	0	1	0	0	0	0	0	0	0
Armatimonadota-sp-004_GC_00000635	0	0	0	0	0	0	0	0	0	0	0	0	0	0	0	0	0	0	0	0	0	0	0	0	0	0	0	0	0	0	0	0	0
Armatimonadota-sp-004_GC_00000636	0	0	0	0	0	0	0	0	0	0	0	0	0	0	0	0	0	0	0	0	0	0	0	0	0	0	0	0	0	0	0	0	0
Armatimonadota-sp-004_GC_00000637	0	0	0	0	0	0	0	0	0	0	0	0	0	0	0	0	0	0	0	0	0	0	0	0	0	0	0	0	0	0	0	0	0
Armatimonadota-sp-004_GC_00000638	0	0	0	0	0	0	0	0	0	0	0	0	0	0	0	0	0	0	0	0	0	0	0	0	0	0	0	0	0	0	0	0	0
Armatimonadota-sp-004_GC_00000639	0	0	0	0	0	0	0	0	0	0	0	0	0	0	0	0	0	0	0	0	0	0	0	0	0	0	0	0	0	0	0	0	0
Armatimonadota-sp-004_GC_00000640	0	0	0	0	0	0	0	0	0	0	0	0	0	0	0	0	0	0	0	0	0	0	0	0	0	0	0	0	0	0	0	0	0
Armatimonadota-sp-004_GC_00000641	0	0	0	0	0	0	0	0	0	0	0	0	0	0	0	0	0	0	0	0	0	0	0	0	0	0	0	0	0	0	0	0	0
Armatimonadota-sp-004_GC_00000642	0	0	0	0	0	0	0	0	0	0	0	0	0	0	0	0	0	0	0	0	0	0	0	0	0	0	0	0	0	0	0	0	0
Armatimonadota-sp-004_GC_00000643	0	0	0	0	0	0	0	0	0	0	0	0	0	0	0	0	0	0	0	0	0	0	0	0	0	0	0	0	0	0	0	0	0
Armatimonadota-sp-004_GC_00000644	0	0	0	0	0	0	0	0	0	0	0	0	0	0	0	0	0	0	0	0	0	0	0	0	0	0	0	0	0	0	0	0	0
Armatimonadota-sp-004_GC_00000645	0	0	0	0	0	0	0	0	0	0	0	0	0	0	0	0	0	0	0	0	0	0	0	0	0	0	0	0	0	0	0	0	0
Armatimonadota-sp-004_GC_00000646	0	0	0	0	0	0	0	0	0	0	0	0	0	0	0	0	0	0	0	0	0	0	0	0	0	0	0	0	0	0	0	0	0
Armatimonadota-sp-004_GC_00000647	0	0	0	0	0	0	0	0	0	0	0	0	0	0	0	0	0	0	0	0	0	0	0	0	0	0	0	0	0	0	0	0	0
Armatimonadota-sp-004_GC_00000648	0	0	0	0	0	0	0	0	0	0	0	0	0	0	0	0	0	0	0	0	0	0	0	0	0	0	0	0	0	0	0	0	0
Armatimonadota-sp-004_GC_00000649	0	0	0	0	0	0	0	0	0	0	0	0	0	0	0	0	0	0	0	0	0	0	0	0	0	1	0	0	0	0	0	0	0
Armatimonadota-sp-004_GC_00000650	0	0	0	0	0	0	0	0	0	0	0	0	0	0	0	0	0	0	0	0	0	0	0	0	0	0	0	0	0	0	0	0	0
Armatimonadota-sp-004_GC_00000651	0	0	0	0	0	0	0	0	0	0	0	0	0	0	0	0	0	0	0	0	0	0	0	0	0	0	0	0	0	0	0	0	0
Armatimonadota-sp-004_GC_00000652	0	0	0	0	0	0	0	0	0	0	0	0	0	0	0	0	0	0	0	0	0	0	0	0	0	0	0	0	0	0	0	0	0
Armatimonadota-sp-004_GC_00000653	0	0	0	0	0	0	0	0	0	0	0	0	0	0	0	0	0	0	0	0	0	0	0	0	0	0	0	0	0	0	0	0	0
Armatimonadota-sp-004_GC_00000654	0	0	0	0	0	0	0	0	0	0	0	0	0	0	0	0	0	0	0	0	0	0	0	0	0	0	0	0	0	0	0	0	0
Armatimonadota-sp-004_GC_00000655	0	0	0	0	0	0	0	0	0	0	0	0	0	0	0	0	0	0	0	0	0	0	0	0	0	0	0	0	0	0	0	0	0
Armatimonadota-sp-004_GC_00000656	0	0	0	0	0	0	0	0	0	0	0	0	0	0	0	0	0	0	0	0	0	0	0	0	0	0	0	0	0	0	0	0	0
Armatimonadota-sp-004_GC_00000657	0	0	0	0	0	0	0	0	0	0	0	0	0	0	0	0	0	0	0	0	0	0	0	0	0	0	0	0	0	0	0	0	0
Armatimonadota-sp-004_GC_00000658	0	0	0	0	0	0	0	0	0	0	0	0	0	0	0	0	0	0	0	0	0	0	0	0	0	0	0	0	0	0	0	0	0
Armatimonadota-sp-004_GC_00000659	0	0	0	0	0	0	0	0	0	0	0	0	0	0	0	0	0	0	0	0	0	0	0	0	0	0	0	0	0	0	0	0	0
Armatimonadota-sp-004_GC_00000660	0	0	0	0	0	0	0	0	0	0	0	0	0	0	0	0	0	0	0	0	0	0	0	0	0	0	0	0	0	0	0	0	0
Armatimonadota-sp-004_GC_00000661	0	0	0	0	0	0	0	0	0	0	0	0	0	0	0	0	0	0	0	0	0	0	0	0	0	0	0	0	0	0	0	0	0
Armatimonadota-sp-004_GC_00000662	0	0	0	0	0	0	0	0	0	0	0	0	0	0	0	0	0	0	0	0	0	0	0	0	0	0	0	0	0	0	0	0	0
Armatimonadota-sp-004_GC_00000663	0	0	0	0	0	0	0	0	0	0	0	0	0	0	0	0	0	0	0	0	0	1	0	0	0	0	0	0	0	0	0	0	0
Armatimonadota-sp-004_GC_00000664	0	0	0	0	0	0	0	0	0	0	0	0	0	0	0	0	0	0	0	0	0	0	0	0	0	2	0	0	0	0	0	0	0
Armatimonadota-sp-004_GC_00000665	0	0	0	0	0	0	0	0	0	0	0	0	0	0	0	0	0	0	0	0	0	0	0	0	0	0	0	0	0	0	0	0	0
Armatimonadota-sp-004_GC_00000666	0	0	0	0	0	0	0	0	0	0	0	0	0	0	0	0	0	0	0	0	0	0	0	0	0	0	0	0	0	0	0	0	0
Armatimonadota-sp-004_GC_00000667	0	0	0	0	0	0	0	0	0	0	0	0	0	0	0	0	0	0	0	0	0	0	0	0	0	1	0	0	0	0	0	0	0
Armatimonadota-sp-004_GC_00000668	0	0	0	0	0	0	0	0	0	0	0	0	0	0	0	0	0	0	0	0	0	0	0	0	0	0	0	0	0	0	0	0	0
Armatimonadota-sp-004_GC_00000669	0	0	0	0	0	0	0	0	0	0	0	0	0	0	0	0	0	0	0	0	0	0	0	0	0	0	0	0	0	0	0	0	0
Armatimonadota-sp-004_GC_00000670	0	0	0	0	0	0	0	0	0	0	0	0	0	0	0	0	0	0	0	0	0	0	0	0	0	0	0	0	0	0	0	0	0
Armatimonadota-sp-004_GC_00000671	0	0	0	0	0	0	0	0	0	0	0	0	0	0	0	0	0	0	0	0	0	0	0	0	0	0	0	0	0	0	0	0	0
Armatimonadota-sp-004_GC_00000672	0	0	0	0	0	0	0	0	0	0	0	0	0	0	0	0	0	0	0	0	0	0	0	0	0	0	0	0	0	0	0	0	0
Armatimonadota-sp-004_GC_00000673	0	0	0	0	0	0	0	0	0	0	0	0	0	0	0	0	0	0	0	0	0	0	0	0	0	0	0	0	0	0	0	0	0
Armatimonadota-sp-004_GC_00000674	0	0	0	0	0	0	0	0	0	0	0	0	0	0	0	0	0	0	0	0	0	0	0	0	0	0	0	0	0	0	0	0	0
Armatimonadota-sp-004_GC_00000675	0	0	0	0	0	0	0	0	0	0	0	0	0	0	0	0	0	0	0	0	0	0	0	0	0	0	0	0	0	0	0	0	0
Armatimonadota-sp-004_GC_00000676	0	0	0	0	0	0	0	0	0	0	0	0	0	0	0	0	0	0	0	0	0	0	0	0	0	1	0	0	0	0	0	0	0
Armatimonadota-sp-004_GC_00000677	0	0	0	0	0	0	0	0	0	0	0	0	0	0	0	0	0	0	0	0	0	0	0	0	0	0	0	0	0	0	0	0	0
Armatimonadota-sp-004_GC_00000678	0	0	0	0	0	0	0	0	0	0	0	0	0	0	0	0	0	0	0	0	0	0	0	0	0	0	0	0	0	0	0	0	0
Armatimonadota-sp-004_GC_00000679	0	0	0	0	0	0	0	0	0	0	0	0	0	0	0	0	0	0	0	0	0	0	0	0	0	0	0	0	0	0	0	0	0
Armatimonadota-sp-004_GC_00000680	0	0	0	0	0	0	0	0	0	0	0	0	0	0	0	0	0	0	0	0	0	0	0	0	0	0	0	0	0	0	0	0	0
Armatimonadota-sp-004_GC_00000681	0	0	0	0	0	0	0	0	0	0	0	0	0	0	0	0	0	0	0	0	0	0	0	0	0	0	0	0	0	0	0	0	0
Armatimonadota-sp-004_GC_00000682	0	0	0	0	0	0	0	0	0	0	0	0	0	0	0	0	0	0	0	0	0	0	0	0	0	0	0	0	0	0	0	0	0
Armatimonadota-sp-004_GC_00000683	0	0	0	0	0	0	0	0	0	0	0	0	0	0	0	0	0	0	0	0	0	0	0	0	0	0	0	0	0	0	0	0	0
Armatimonadota-sp-004_GC_00000684	0	0	0	0	0	0	0	0	0	0	0	0	0	0	0	0	0	0	0	0	0	0	0	0	0	0	0	0	0	0	0	0	0
Armatimonadota-sp-004_GC_00000685	0	0	0	0	0	0	0	0	0	0	0	0	0	0	0	0	0	0	0	0	0	0	0	0	0	0	0	0	0	0	0	0	0
Armatimonadota-sp-004_GC_00000686	0	0	0	0	0	0	0	0	0	0	0	0	0	0	0	0	0	0	0	0	0	0	0	0	0	0	0	0	0	0	0	0	0
Armatimonadota-sp-004_GC_00000687	0	0	0	0	0	0	0	0	0	0	0	0	0	0	0	0	0	0	0	0	0	0	0	0	0	0	0	0	0	0	0	0	0
Armatimonadota-sp-004_GC_00000688	0	0	0	0	0	0	0	0	0	0	0	0	0	0	0	0	0	0	0	0	0	0	0	0	0	0	0	0	0	0	0	0	0
Armatimonadota-sp-004_GC_00000689	0	0	0	0	0	0	0	0	0	0	0	0	0	0	0	0	0	0	0	0	0	0	0	0	0	0	0	0	0	0	0	0	0
Armatimonadota-sp-004_GC_00000690	0	0	0	0	0	0	0	0	0	0	0	0	0	0	0	0	0	0	0	0	0	0	0	0	0	0	0	0	0	0	0	0	0
Armatimonadota-sp-004_GC_00000691	0	0	0	0	0	0	0	0	0	0	0	0	0	0	0	0	0	0	0	0	0	0	0	0	0	0	0	0	0	0	0	0	0
Armatimonadota-sp-004_GC_00000692	0	0	0	0	0	0	0	0	0	0	0	0	0	0	0	0	0	0	0	0	0	0	0	0	0	0	0	0	1	0	0	0	0
Armatimonadota-sp-004_GC_00000693	0	0	0	0	0	0	0	0	0	0	0	0	0	0	0	0	0	0	0	0	0	0	0	0	0	0	0	0	0	0	0	0	0
Armatimonadota-sp-004_GC_00000694	0	0	0	0	0	0	0	0	0	0	0	0	0	0	0	0	0	0	0	0	0	0	0	0	0	0	0	0	0	0	0	0	0
Armatimonadota-sp-004_GC_00000695	0	0	0	0	0	0	0	0	0	0	0	0	0	0	0	0	0	0	0	0	0	0	0	0	0	0	0	0	0	0	0	0	0
Armatimonadota-sp-004_GC_00000696	0	0	0	0	0	0	0	0	0	0	0	0	0	0	0	0	0	0	0	0	0	0	0	0	0	0	0	0	0	0	0	0	0
Armatimonadota-sp-004_GC_00000697	0	0	0	0	0	0	0	0	0	0	0	0	0	0	0	0	0	0	0	0	0	0	0	0	0	0	0	0	0	0	0	0	0
Armatimonadota-sp-004_GC_00000698	0	0	0	0	0	0	0	0	0	0	0	0	0	0	0	0	0	0	0	0	0	0	0	0	0	0	0	0	0	0	0	0	0
Armatimonadota-sp-004_GC_00000699	0	0	0	0	0	0	0	0	0	0	0	0	0	0	0	0	0	0	0	0	0	0	0	0	0	0	0	0	0	0	0	0	0
Armatimonadota-sp-004_GC_00000700	0	0	0	0	0	0	0	0	0	0	0	0	0	0	0	0	0	0	0	0	0	0	0	0	0	0	0	0	0	0	0	0	0
Armatimonadota-sp-004_GC_00000701	0	0	0	0	0	0	0	0	0	0	0	0	0	0	0	0	0	0	0	0	0	0	0	0	0	0	0	0	0	0	0	0	0
Armatimonadota-sp-004_GC_00000702	0	0	0	0	0	0	0	0	0	0	0	0	0	0	0	0	0	0	0	0	0	0	0	0	0	0	0	0	0	0	0	0	0
Armatimonadota-sp-004_GC_00000703	0	0	0	0	0	0	0	0	0	0	0	0	0	0	0	0	0	0	0	0	0	0	0	0	0	0	0	0	0	0	0	0	0
Armatimonadota-sp-004_GC_00000704	0	0	0	0	0	0	0	0	0	0	0	0	0	0	0	0	0	0	0	0	0	0	0	0	0	0	0	0	0	0	0	0	0
Armatimonadota-sp-004_GC_00000705	0	0	0	0	0	0	0	0	0	0	0	0	0	0	0	0	0	0	0	0	0	0	0	0	0	0	0	0	0	0	0	0	0
Armatimonadota-sp-004_GC_00000706	0	0	0	0	0	0	0	0	0	0	0	0	0	0	0	0	0	0	0	0	0	0	0	0	0	0	0	0	0	0	0	0	0
Armatimonadota-sp-004_GC_00000707	0	0	0	0	0	0	0	0	0	0	0	0	0	0	0	0	0	0	0	0	0	0	0	0	0	0	0	0	0	0	0	0	0
Armatimonadota-sp-004_GC_00000708	0	0	0	0	0	0	0	0	0	0	0	0	0	0	0	0	0	0	0	0	0	0	0	0	0	0	0	0	0	0	0	0	0
Armatimonadota-sp-004_GC_00000709	0	0	0	0	0	0	0	0	0	0	0	0	0	0	0	0	0	0	0	0	0	0	0	0	0	0	0	0	0	0	0	0	0
Armatimonadota-sp-004_GC_00000710	0	0	0	0	0	0	0	0	0	0	0	0	0	0	0	0	0	0	0	0	0	0	0	0	0	0	0	0	0	0	0	0	0
Armatimonadota-sp-004_GC_00000711	0	0	0	0	0	0	0	0	0	0	0	0	0	0	0	0	0	0	0	0	0	0	0	0	0	0	0	0	0	0	0	0	0
Armatimonadota-sp-004_GC_00000712	0	0	0	0	0	0	0	0	0	0	0	0	0	0	0	0	0	0	0	0	0	0	0	0	0	0	0	0	0	0	0	0	0
Armatimonadota-sp-004_GC_00000713	0	0	0	0	0	0	0	0	0	0	0	0	0	0	0	0	0	0	0	0	0	0	0	0	0	0	0	0	0	0	0	0	0
Armatimonadota-sp-004_GC_00000714	0	0	0	0	0	0	0	0	0	0	0	0	0	0	0	0	0	0	0	0	0	0	0	0	0	0	0	0	0	0	0	0	0
Armatimonadota-sp-004_GC_00000715	0	0	0	0	0	0	0	0	0	0	0	0	0	0	0	0	0	0	0	0	0	0	0	0	0	0	0	0	0	0	0	0	0
Armatimonadota-sp-004_GC_00000716	0	0	0	0	0	0	0	0	0	0	0	0	0	0	0	0	0	0	0	0	0	0	0	0	0	0	0	0	0	0	0	0	0
Armatimonadota-sp-004_GC_00000717	0	0	0	0	0	0	0	0	0	0	0	0	0	0	0	0	0	0	0	0	0	0	0	0	0	0	0	0	0	0	0	0	0
Armatimonadota-sp-004_GC_00000718	0	0	0	0	0	0	0	0	0	0	0	0	0	0	0	0	0	0	0	0	0	0	0	0	0	0	0	0	0	0	0	0	0
Armatimonadota-sp-004_GC_00000719	0	0	0	0	0	0	0	0	0	0	0	0	0	0	0	0	0	0	0	0	0	0	0	0	0	0	0	0	0	0	0	0	0
Armatimonadota-sp-004_GC_00000720	0	0	0	0	0	0	0	0	0	0	0	0	0	0	0	0	0	0	0	0	0	0	0	0	0	0	0	0	0	0	0	0	0
Armatimonadota-sp-004_GC_00000721	0	0	0	0	0	0	0	0	0	0	0	0	0	0	0	0	0	0	0	0	0	0	0	0	0	0	0	0	0	0	0	0	0
Armatimonadota-sp-004_GC_00000722	0	0	0	0	0	0	0	0	0	0	0	0	0	0	0	0	0	0	0	0	0	0	0	0	0	0	0	0	0	0	0	0	0
Armatimonadota-sp-004_GC_00000723	0	0	0	0	0	0	0	0	0	0	0	0	0	0	0	0	0	0	0	0	0	0	0	0	0	0	0	0	0	0	0	0	0
Armatimonadota-sp-004_GC_00000724	0	0	0	0	0	0	0	0	0	0	0	0	0	0	0	0	0	0	0	0	0	0	0	0	0	0	0	0	0	0	0	0	0
Armatimonadota-sp-004_GC_00000725	0	0	0	0	0	0	0	0	0	0	0	0	0	0	0	0	0	0	0	0	0	0	0	0	0	0	0	0	0	0	0	0	0
Armatimonadota-sp-004_GC_00000726	0	0	0	0	0	0	0	0	0	0	0	0	0	0	0	0	0	0	0	0	0	0	0	0	0	0	0	0	0	0	0	0	0
Armatimonadota-sp-004_GC_00000727	0	0	0	0	0	0	0	0	0	0	0	0	0	0	0	0	0	0	0	0	0	0	0	0	0	0	0	0	0	0	0	0	0
Armatimonadota-sp-004_GC_00000728	0	0	0	0	0	0	0	0	0	0	0	0	0	0	0	0	0	0	0	0	0	0	0	0	0	0	0	0	0	0	0	0	0
Armatimonadota-sp-004_GC_00000729	0	0	0	0	0	0	0	0	0	0	0	0	0	0	0	0	0	0	0	0	0	0	0	0	0	1	0	0	0	0	0	0	0
Armatimonadota-sp-004_GC_00000730	0	0	0	0	0	0	0	0	0	0	0	0	0	0	0	0	0	0	0	0	0	0	0	0	0	1	0	0	0	0	0	0	0
Armatimonadota-sp-004_GC_00000731	0	0	0	0	0	0	0	0	0	0	0	0	0	0	0	0	0	0	0	0	0	0	0	0	0	0	0	0	0	0	0	0	0
Armatimonadota-sp-004_GC_00000732	0	0	0	0	0	0	0	0	0	0	0	0	0	0	0	0	0	0	0	0	0	0	0	0	0	0	0	0	0	0	0	0	0
Armatimonadota-sp-004_GC_00000733	0	0	0	0	0	0	0	0	0	0	0	0	0	0	0	0	0	0	0	0	0	0	0	0	0	0	0	0	0	0	0	0	0
Armatimonadota-sp-004_GC_00000734	0	0	0	0	0	0	0	0	0	0	0	0	0	0	0	0	0	0	0	0	0	0	0	0	0	0	0	0	0	0	0	0	0
Armatimonadota-sp-004_GC_00000735	0	0	0	0	0	0	0	0	0	0	0	0	0	0	0	0	0	0	0	0	0	0	0	0	0	0	0	0	0	0	0	0	0
Armatimonadota-sp-004_GC_00000736	0	0	0	0	0	0	0	0	0	0	0	0	0	0	0	0	0	0	0	0	0	0	0	0	0	1	0	0	0	0	0	0	0
Armatimonadota-sp-004_GC_00000737	0	0	0	0	0	0	0	0	0	0	0	0	0	0	0	0	0	0	0	0	0	0	0	0	0	0	0	0	0	0	0	0	0
Armatimonadota-sp-004_GC_00000738	0	0	0	0	0	0	0	0	0	0	0	0	0	0	0	0	0	0	0	0	0	0	0	0	0	0	0	0	0	0	0	0	0
Armatimonadota-sp-004_GC_00000739	0	0	0	0	0	0	0	0	0	0	0	0	0	0	0	0	0	0	0	0	0	0	0	0	0	0	0	0	0	0	0	0	0
Armatimonadota-sp-004_GC_00000740	0	0	0	0	0	0	0	0	0	0	0	0	0	0	0	0	0	0	0	0	0	0	0	0	0	0	0	0	0	0	0	0	0
Armatimonadota-sp-004_GC_00000741	0	0	0	0	0	0	0	0	0	0	0	0	0	0	0	0	0	0	0	0	0	0	0	0	0	0	0	0	0	0	0	0	0
Armatimonadota-sp-004_GC_00000742	0	0	0	0	0	0	0	0	0	0	0	0	0	0	0	0	0	0	0	0	0	0	0	0	0	0	0	0	0	0	0	0	0
Armatimonadota-sp-004_GC_00000743	0	0	0	0	0	0	0	0	0	0	0	0	0	0	0	0	0	0	0	0	0	0	0	0	0	0	0	0	0	0	0	0	0
Armatimonadota-sp-004_GC_00000744	0	0	0	0	0	0	0	0	0	0	0	0	0	0	0	0	0	0	0	0	0	0	0	0	0	0	0	0	0	0	0	0	0
Armatimonadota-sp-004_GC_00000745	0	0	0	0	0	0	0	0	0	0	0	0	0	0	0	0	0	0	0	0	0	0	0	0	0	0	0	0	0	0	0	0	0
Armatimonadota-sp-004_GC_00000746	0	0	0	0	0	0	0	0	0	0	0	0	0	0	0	0	0	0	0	0	0	0	0	0	0	0	0	0	0	0	0	0	0
Armatimonadota-sp-004_GC_00000747	0	0	0	0	0	0	0	0	0	0	0	0	0	0	0	0	0	0	0	0	0	0	0	0	0	0	0	0	0	0	0	0	0
Armatimonadota-sp-004_GC_00000748	0	0	0	0	0	0	0	0	0	0	0	0	0	0	0	0	0	0	0	0	0	0	0	0	0	0	0	0	0	0	0	0	0
Armatimonadota-sp-004_GC_00000749	0	0	0	0	0	0	0	0	0	0	0	0	0	0	0	0	0	0	0	0	0	0	0	0	0	1	0	0	0	0	0	0	0
Armatimonadota-sp-004_GC_00000750	0	0	0	0	0	0	0	0	0	0	0	0	0	0	0	0	0	0	0	0	0	0	0	0	0	0	0	0	0	0	0	0	0
Armatimonadota-sp-004_GC_00000751	0	0	0	0	0	0	0	0	0	0	0	0	0	0	0	0	0	0	0	0	0	0	0	0	0	0	0	0	0	0	0	0	0
Armatimonadota-sp-004_GC_00000752	0	0	0	0	0	0	0	0	0	0	0	0	0	0	0	0	0	0	0	0	0	0	0	0	0	0	0	0	0	0	0	0	0
Armatimonadota-sp-004_GC_00000753	0	0	0	0	0	0	0	0	0	0	0	0	0	0	0	0	0	0	0	0	0	0	0	0	0	0	0	0	0	0	0	0	0
Armatimonadota-sp-004_GC_00000754	0	0	0	0	0	0	0	0	0	0	0	0	0	0	0	0	0	0	0	0	0	0	0	0	0	0	0	0	0	0	0	0	0
Armatimonadota-sp-004_GC_00000755	0	0	0	0	0	0	0	0	0	0	0	0	0	0	0	0	0	0	0	0	0	0	0	0	0	0	0	0	0	0	0	0	0
Armatimonadota-sp-004_GC_00000756	0	0	0	0	0	0	0	0	0	0	0	0	0	0	0	0	0	0	0	0	0	0	0	0	0	3	0	0	0	0	0	0	0
Armatimonadota-sp-004_GC_00000757	0	0	0	0	0	0	0	0	0	0	0	0	0	0	0	0	0	0	0	0	0	0	0	0	0	0	0	0	0	0	0	0	0
Armatimonadota-sp-004_GC_00000758	0	0	0	0	0	0	0	0	0	0	0	0	0	0	0	0	0	0	0	0	0	0	0	0	0	0	0	0	0	0	0	0	0
Armatimonadota-sp-004_GC_00000759	0	0	0	0	0	0	0	0	0	0	0	0	0	0	0	0	0	0	0	0	0	0	0	0	0	0	0	0	0	0	0	0	0
Armatimonadota-sp-004_GC_00000760	0	0	0	0	0	0	0	0	0	0	0	0	0	0	0	0	0	0	0	0	0	0	0	0	0	0	0	0	0	0	0	0	0
Armatimonadota-sp-004_GC_00000761	0	0	0	0	0	0	0	0	0	0	0	0	0	0	0	0	0	0	0	0	0	0	0	0	0	0	0	0	0	0	0	0	0
Armatimonadota-sp-004_GC_00000762	0	0	0	0	0	0	0	0	0	0	0	0	0	0	0	0	0	0	0	0	0	0	0	0	0	0	0	0	0	0	0	0	0
Armatimonadota-sp-004_GC_00000763	0	0	0	0	0	0	0	0	0	0	0	0	0	0	0	0	0	0	0	0	0	0	0	0	0	0	0	0	0	0	0	0	0
Armatimonadota-sp-004_GC_00000764	0	0	0	0	0	0	0	0	0	0	0	0	0	0	0	0	0	0	0	0	0	0	0	0	0	0	0	0	0	0	0	0	0
Armatimonadota-sp-004_GC_00000765	0	0	0	0	0	0	0	0	0	0	0	0	0	0	0	0	0	0	0	0	0	0	0	0	0	0	0	0	0	0	0	0	0
Armatimonadota-sp-004_GC_00000766	0	0	0	0	0	0	0	0	0	0	0	0	0	0	0	0	0	0	0	0	0	0	0	0	0	0	0	0	0	0	0	0	0
Armatimonadota-sp-004_GC_00000767	0	0	0	0	0	0	0	0	0	0	0	0	0	0	0	0	0	0	0	0	0	0	0	0	0	0	0	0	0	0	0	0	0
Armatimonadota-sp-004_GC_00000768	0	0	0	0	0	0	0	0	0	0	0	0	0	0	0	0	0	0	0	0	0	0	0	0	0	0	0	0	0	0	0	0	0
Armatimonadota-sp-004_GC_00000769	0	0	0	0	0	0	0	0	0	0	0	0	0	0	0	0	0	0	0	0	0	0	0	0	0	0	0	0	0	0	0	0	0
Armatimonadota-sp-004_GC_00000770	0	0	0	0	0	0	0	0	0	0	0	0	0	0	0	0	0	0	0	0	0	0	0	0	0	0	0	0	0	0	0	0	0
Armatimonadota-sp-004_GC_00000771	0	0	0	0	0	0	0	0	0	0	0	0	0	0	0	0	0	0	0	0	0	0	0	0	0	0	0	0	0	0	0	0	0
Armatimonadota-sp-004_GC_00000772	0	0	0	0	0	0	0	0	0	0	0	0	0	0	0	0	0	0	0	0	0	0	0	0	0	1	0	0	0	0	0	0	0
Armatimonadota-sp-004_GC_00000773	0	0	0	0	0	0	0	0	0	0	0	0	0	0	0	0	0	0	0	0	0	0	0	0	0	0	0	0	0	0	0	0	0
Armatimonadota-sp-004_GC_00000774	0	0	0	0	0	0	0	0	0	0	0	0	0	0	0	0	0	0	0	0	0	0	0	0	0	0	0	0	0	0	0	0	0
Armatimonadota-sp-004_GC_00000775	0	0	0	0	0	0	0	0	0	0	0	0	0	0	0	0	0	0	0	0	0	0	0	0	0	0	0	0	0	0	0	0	0
Armatimonadota-sp-004_GC_00000776	0	0	0	0	0	0	0	0	0	0	0	0	0	0	0	0	0	0	0	0	0	0	0	0	0	0	0	0	0	0	0	0	0
Armatimonadota-sp-004_GC_00000777	0	0	0	0	0	0	0	0	0	0	0	0	0	0	0	0	0	0	0	0	0	0	0	0	0	0	0	0	0	0	0	0	0
Armatimonadota-sp-004_GC_00000778	0	0	0	0	0	0	0	0	0	0	0	0	0	0	0	0	0	0	0	0	0	0	0	0	0	0	0	0	0	0	0	0	0
Armatimonadota-sp-004_GC_00000779	0	0	0	0	0	0	0	0	0	0	0	0	0	0	0	0	0	0	0	0	0	0	0	0	0	0	0	0	0	0	0	0	0
Armatimonadota-sp-004_GC_00000780	0	0	0	0	0	0	0	0	0	0	0	0	0	0	0	0	0	0	0	0	0	0	0	0	0	0	0	0	0	0	0	0	0
Armatimonadota-sp-004_GC_00000781	0	0	0	0	0	0	0	0	0	0	0	0	0	0	0	0	0	0	0	0	0	0	0	0	0	0	0	0	0	0	0	0	0
Armatimonadota-sp-004_GC_00000782	0	0	0	0	0	0	0	0	0	0	0	0	0	0	0	0	0	0	0	0	0	0	0	0	0	0	0	0	0	0	0	0	0
Armatimonadota-sp-004_GC_00000783	0	0	0	0	0	0	0	0	0	0	0	0	0	0	0	0	0	0	0	0	0	0	0	0	0	0	0	0	0	0	0	0	0
Armatimonadota-sp-004_GC_00000784	0	0	0	0	0	0	0	0	0	0	0	0	0	0	0	0	0	0	0	0	0	0	0	0	0	0	0	0	0	0	0	0	0
Armatimonadota-sp-004_GC_00000785	0	0	0	0	0	0	0	0	0	0	0	0	0	0	0	0	0	0	0	0	0	0	0	0	0	0	0	0	0	0	0	0	0
Armatimonadota-sp-004_GC_00000786	0	0	0	0	0	0	0	0	0	0	0	0	0	0	0	0	0	0	0	0	0	0	0	0	0	0	0	0	0	0	0	0	0
Armatimonadota-sp-004_GC_00000787	0	0	0	0	0	0	0	0	0	0	0	0	0	0	0	0	0	0	0	0	0	0	0	0	0	0	0	0	0	0	0	0	0
Armatimonadota-sp-004_GC_00000788	0	0	0	0	0	0	0	0	0	0	0	0	0	0	0	0	0	0	0	0	0	0	0	0	0	0	0	0	0	0	0	0	0
Armatimonadota-sp-004_GC_00000789	0	0	0	0	0	0	0	0	0	0	0	0	0	0	0	0	0	0	0	0	0	0	0	0	0	0	0	0	0	0	0	0	0
Armatimonadota-sp-004_GC_00000790	0	0	0	0	0	0	0	0	0	0	0	0	0	0	0	0	0	0	0	0	0	0	0	0	0	0	0	0	0	0	0	0	0
Armatimonadota-sp-004_GC_00000791	0	0	0	0	0	0	0	0	0	0	0	0	0	0	0	0	0	0	0	0	0	0	0	0	0	0	0	0	0	0	0	0	0
Armatimonadota-sp-004_GC_00000792	0	0	0	0	0	0	0	0	0	0	0	0	0	0	0	0	0	0	0	0	0	0	0	0	0	0	0	0	0	0	0	0	0
Armatimonadota-sp-004_GC_00000793	0	0	0	0	0	0	0	0	0	0	0	0	0	0	0	0	0	0	0	0	0	0	0	0	0	1	0	0	0	0	0	0	0
Armatimonadota-sp-004_GC_00000794	0	0	0	0	0	0	0	0	0	0	0	0	0	0	0	0	0	0	0	0	0	0	0	0	0	0	0	0	0	0	0	0	0
Armatimonadota-sp-004_GC_00000795	0	0	0	0	0	0	0	0	0	0	0	0	0	0	0	0	0	0	0	0	0	0	0	0	0	1	0	0	0	0	0	0	0
Armatimonadota-sp-004_GC_00000796	0	0	0	0	0	0	0	0	0	0	0	0	0	0	0	0	0	0	0	0	0	0	0	0	0	0	0	0	0	0	0	0	0
Armatimonadota-sp-004_GC_00000797	0	0	0	0	0	0	0	0	0	0	0	0	0	0	0	0	0	0	0	0	0	0	0	0	0	0	0	0	0	0	0	0	0
Armatimonadota-sp-004_GC_00000798	0	0	0	0	0	0	0	0	0	0	0	0	0	0	0	0	0	0	0	0	0	0	0	0	0	0	0	0	0	0	0	0	0
Armatimonadota-sp-004_GC_00000799	0	0	0	0	0	0	0	0	0	0	0	0	0	0	0	0	0	0	0	0	0	0	0	0	0	0	0	0	0	0	0	0	0
Armatimonadota-sp-004_GC_00000800	0	0	0	0	0	0	0	0	0	0	0	0	0	0	0	0	0	0	0	0	0	0	0	0	0	0	0	0	0	0	0	0	0
Armatimonadota-sp-004_GC_00000801	0	0	0	0	0	0	0	0	0	0	0	0	0	0	0	0	0	0	0	0	0	0	0	0	0	0	0	0	0	0	0	0	0
Armatimonadota-sp-004_GC_00000802	0	0	0	0	0	0	0	0	0	0	0	0	0	0	0	0	0	0	0	0	0	0	0	0	0	0	0	0	0	0	0	0	0
Armatimonadota-sp-004_GC_00000803	0	0	0	0	0	0	0	0	0	0	0	0	0	0	0	0	0	0	0	0	0	0	0	0	0	0	0	0	0	0	0	0	0
Armatimonadota-sp-004_GC_00000804	0	0	0	0	0	0	0	0	0	0	0	0	0	0	0	0	0	0	0	0	0	0	0	0	0	0	0	0	0	0	0	0	0
Armatimonadota-sp-004_GC_00000805	0	0	0	0	0	0	0	0	0	0	0	0	0	0	0	0	0	0	0	0	0	0	0	0	0	0	0	0	0	0	0	0	0
Armatimonadota-sp-004_GC_00000806	0	0	0	0	0	0	0	0	0	0	0	0	0	0	0	0	0	0	0	0	0	0	0	0	0	1	0	0	0	0	0	0	0
Armatimonadota-sp-004_GC_00000807	0	0	0	0	0	0	0	0	0	0	0	0	0	0	0	0	0	0	0	0	0	0	0	0	0	0	0	0	0	0	0	0	0
Armatimonadota-sp-004_GC_00000808	0	0	0	0	0	0	0	0	0	0	0	0	0	0	0	0	0	0	0	0	0	0	0	0	0	0	0	0	0	0	0	0	0
Armatimonadota-sp-004_GC_00000809	0	0	0	0	0	0	0	0	0	0	0	0	0	0	0	0	0	0	0	0	0	0	0	0	0	0	0	0	0	0	0	0	0
Armatimonadota-sp-004_GC_00000810	0	0	0	0	0	0	0	0	0	0	0	0	0	0	0	0	0	0	0	0	0	0	0	0	0	0	0	0	0	0	0	0	0
Armatimonadota-sp-004_GC_00000811	0	0	0	0	0	0	0	0	0	0	0	0	0	0	0	0	0	0	0	0	0	0	0	0	0	0	0	0	0	0	0	0	0
Armatimonadota-sp-004_GC_00000812	0	0	0	0	0	0	0	0	0	0	0	0	0	0	0	0	0	0	0	0	0	0	0	0	0	0	0	0	0	0	0	0	0
Armatimonadota-sp-004_GC_00000813	0	0	0	0	0	0	0	0	0	0	0	0	0	0	0	0	0	0	0	0	0	0	0	0	0	0	0	0	0	0	0	0	0
Armatimonadota-sp-004_GC_00000814	0	0	0	0	0	0	0	0	0	0	0	0	0	0	0	0	0	0	0	0	0	0	0	0	0	0	0	0	0	0	0	0	0
Armatimonadota-sp-004_GC_00000815	0	0	0	0	0	0	0	0	0	0	0	0	0	0	0	0	0	0	0	0	0	0	0	0	0	0	0	0	0	0	0	0	0
Armatimonadota-sp-004_GC_00000816	0	0	0	0	0	0	0	0	0	0	0	0	0	0	0	0	0	0	0	0	0	0	0	0	0	0	0	0	0	0	0	0	0
Armatimonadota-sp-004_GC_00000817	0	0	0	0	0	0	0	0	0	0	0	0	0	0	0	0	0	0	0	0	0	0	0	0	0	0	0	0	0	0	0	0	0
Armatimonadota-sp-004_GC_00000818	0	0	0	0	0	0	0	0	0	0	0	0	0	0	0	0	0	0	0	0	0	0	0	0	0	0	0	0	0	0	0	0	0
Armatimonadota-sp-004_GC_00000819	0	0	0	0	0	0	0	0	0	0	0	0	0	0	0	0	0	0	0	0	0	0	0	0	0	0	0	0	0	0	0	0	0
Armatimonadota-sp-004_GC_00000820	0	0	0	0	0	0	0	0	0	0	0	0	0	0	0	0	0	0	0	0	0	0	0	0	0	0	0	0	0	0	0	0	0
Armatimonadota-sp-004_GC_00000821	0	0	0	0	0	0	0	0	0	0	0	0	0	0	0	0	0	0	0	0	0	0	0	0	0	0	0	0	0	0	0	0	0
Armatimonadota-sp-004_GC_00000822	0	0	0	0	0	0	0	0	0	0	0	0	0	0	0	0	0	0	0	0	0	0	0	0	0	0	0	0	0	0	0	0	0
Armatimonadota-sp-004_GC_00000823	0	0	0	0	0	0	0	0	0	0	0	0	0	0	0	0	0	0	0	0	0	0	0	0	0	0	0	0	0	0	0	0	0
Armatimonadota-sp-004_GC_00000824	0	0	0	0	0	0	0	0	0	0	0	0	0	0	0	0	0	0	0	0	0	0	0	0	0	0	0	0	0	0	0	0	0
Armatimonadota-sp-004_GC_00000825	0	0	0	0	0	0	0	0	0	0	0	0	0	0	0	0	0	0	0	0	0	0	0	0	0	0	0	0	0	0	0	0	0
Armatimonadota-sp-004_GC_00000826	0	0	0	0	0	0	0	0	0	0	0	0	0	0	0	0	0	0	0	0	0	0	0	0	0	0	0	0	0	0	0	0	0
Armatimonadota-sp-004_GC_00000827	0	0	0	0	0	0	0	0	0	0	0	0	0	0	0	0	0	0	0	0	0	0	0	0	0	0	0	0	0	0	0	0	0
Armatimonadota-sp-004_GC_00000828	0	0	0	0	0	0	0	0	0	0	0	0	0	0	0	0	0	0	0	0	0	0	0	0	0	0	0	0	0	0	0	0	0
Armatimonadota-sp-004_GC_00000829	0	0	0	0	0	0	0	0	0	0	0	0	0	0	0	0	0	0	0	0	0	0	0	0	0	0	0	0	0	0	0	0	0
Armatimonadota-sp-004_GC_00000830	0	0	0	0	0	0	0	0	0	0	0	0	0	0	0	0	0	0	0	0	0	0	0	0	0	0	0	0	0	0	0	0	0
Armatimonadota-sp-004_GC_00000831	0	0	0	0	0	0	0	0	0	0	0	0	0	0	0	0	0	0	0	0	0	0	0	0	0	0	0	0	0	0	0	0	0
Armatimonadota-sp-004_GC_00000832	0	0	0	0	0	0	0	0	0	0	0	0	0	0	0	0	0	0	0	0	0	0	0	0	0	0	0	0	0	0	0	0	0
Armatimonadota-sp-004_GC_00000833	0	0	0	0	0	0	0	0	0	0	0	0	0	0	0	0	0	0	0	0	0	0	0	0	0	0	0	0	0	0	0	0	0
Armatimonadota-sp-004_GC_00000834	0	0	0	0	0	0	0	0	0	0	0	0	0	0	0	0	0	0	0	0	0	0	0	0	0	0	0	0	0	0	0	0	0
Armatimonadota-sp-004_GC_00000835	0	0	0	0	0	0	0	0	0	0	0	0	0	0	0	0	0	0	0	0	0	0	0	0	0	0	0	0	0	0	0	0	0
Armatimonadota-sp-004_GC_00000836	0	0	0	0	0	0	0	0	0	0	0	0	0	0	0	0	0	0	0	0	0	0	0	0	0	0	0	0	0	0	0	0	0
Armatimonadota-sp-004_GC_00000837	0	0	0	0	0	0	0	0	0	0	0	0	0	0	0	0	0	0	0	0	0	0	0	0	0	0	0	0	0	0	0	0	0
Armatimonadota-sp-004_GC_00000838	0	0	0	0	0	0	0	0	0	0	0	0	0	0	0	0	0	0	0	0	0	0	0	0	0	0	0	0	0	0	0	0	0
Armatimonadota-sp-004_GC_00000839	0	0	0	0	0	0	0	0	0	0	0	0	0	0	0	0	0	0	0	0	0	0	0	0	0	0	0	0	0	0	0	0	0
Armatimonadota-sp-004_GC_00000840	0	0	0	0	0	0	0	0	0	0	0	0	0	0	0	0	0	0	0	0	0	0	0	0	0	0	0	0	0	0	0	0	0
Armatimonadota-sp-004_GC_00000841	0	0	0	0	0	0	0	0	0	0	0	0	0	0	0	0	0	0	0	0	0	0	0	0	0	0	0	0	0	0	0	0	0
Armatimonadota-sp-004_GC_00000842	0	0	0	0	0	0	0	0	0	0	0	0	0	0	0	0	0	0	0	0	0	0	0	0	0	0	0	0	0	0	0	0	0
Armatimonadota-sp-004_GC_00000843	0	0	0	0	0	0	0	0	0	0	0	0	0	0	0	0	0	0	0	0	0	0	0	0	0	0	0	0	0	0	0	0	0
Armatimonadota-sp-004_GC_00000844	0	0	0	0	0	0	0	0	0	0	0	0	0	0	0	0	0	0	0	0	0	0	0	0	0	0	0	0	0	0	0	0	0
Armatimonadota-sp-004_GC_00000845	0	0	0	0	0	0	0	0	0	0	0	0	0	0	0	0	0	0	0	0	0	0	0	0	0	0	0	0	0	0	0	0	0
Armatimonadota-sp-004_GC_00000846	0	0	0	0	0	0	0	0	0	0	0	0	0	0	0	0	0	0	0	0	0	0	0	0	0	0	0	0	0	0	0	0	0
Armatimonadota-sp-004_GC_00000847	0	0	0	0	0	0	0	0	0	0	0	0	0	0	0	0	0	0	0	0	0	0	0	0	0	0	0	0	0	0	0	0	0
Armatimonadota-sp-004_GC_00000848	0	0	0	0	0	0	0	0	0	0	0	0	0	0	0	0	0	0	0	0	0	0	0	0	0	0	0	0	0	0	0	0	0
Armatimonadota-sp-004_GC_00000849	0	0	0	0	0	0	0	0	0	0	0	0	0	0	0	0	0	0	0	0	0	0	0	0	0	0	0	0	0	0	0	0	0
Armatimonadota-sp-004_GC_00000850	0	0	0	0	0	0	0	0	0	0	0	0	0	0	0	0	0	0	0	0	0	0	0	0	0	0	0	0	0	0	0	0	0
Armatimonadota-sp-004_GC_00000851	0	0	0	0	0	0	0	0	0	0	0	0	0	0	0	0	0	0	0	0	0	0	0	0	0	0	0	0	0	0	0	0	0
Armatimonadota-sp-004_GC_00000852	0	0	0	0	0	0	0	0	0	0	0	0	0	0	0	0	0	0	0	0	0	0	0	0	0	0	0	0	0	0	0	0	0
Armatimonadota-sp-004_GC_00000853	0	0	0	0	0	0	0	0	0	0	0	0	0	0	0	0	0	0	0	0	0	0	0	0	0	0	0	0	0	0	0	0	0
Armatimonadota-sp-004_GC_00000854	0	0	0	0	0	0	0	0	0	0	0	0	0	0	0	0	0	0	0	0	0	0	0	0	0	0	0	0	0	0	0	0	0
Armatimonadota-sp-004_GC_00000855	0	0	0	0	0	0	0	0	0	0	0	0	0	0	0	0	0	0	0	0	0	0	0	0	0	0	0	0	0	0	0	0	0
Armatimonadota-sp-004_GC_00000856	0	0	0	0	0	0	0	0	0	0	0	0	0	0	0	0	0	0	0	0	0	0	0	0	0	0	0	0	0	0	0	0	0
Armatimonadota-sp-004_GC_00000857	0	0	0	0	0	0	0	0	0	0	0	0	0	0	0	0	0	0	0	0	0	0	0	0	0	0	0	0	0	0	0	0	0
Armatimonadota-sp-004_GC_00000858	0	0	0	0	0	0	0	0	0	0	0	0	0	0	0	0	0	0	0	0	0	0	0	0	0	0	0	0	0	0	0	0	0
Armatimonadota-sp-004_GC_00000859	0	0	0	0	0	0	0	0	0	0	0	0	0	0	0	0	0	0	0	0	0	0	0	0	0	0	0	0	0	0	0	0	0
Armatimonadota-sp-004_GC_00000860	0	0	0	0	0	0	0	0	0	0	0	0	0	0	0	0	0	0	0	0	0	0	0	0	0	0	0	0	0	0	0	0	0
Armatimonadota-sp-004_GC_00000861	0	0	0	0	0	0	0	0	0	0	0	0	0	0	0	0	0	0	0	0	0	0	0	0	0	0	0	0	0	0	0	0	0
Armatimonadota-sp-004_GC_00000862	0	0	0	0	0	0	0	0	0	0	0	0	0	0	0	0	0	0	0	0	0	0	0	0	0	0	0	0	0	0	0	0	0
Armatimonadota-sp-004_GC_00000863	0	0	0	0	0	0	0	0	0	0	0	0	0	0	0	0	0	0	0	0	0	0	0	0	0	0	0	0	0	0	0	0	0
Armatimonadota-sp-004_GC_00000864	0	0	0	0	0	0	0	0	0	0	0	0	0	0	0	0	0	0	0	0	0	0	0	0	0	0	0	0	0	0	0	0	0
Armatimonadota-sp-004_GC_00000865	0	0	0	0	0	0	0	0	0	0	0	0	0	0	0	0	0	0	0	0	0	0	0	0	0	0	0	0	0	0	0	0	0
Armatimonadota-sp-004_GC_00000866	0	0	0	0	0	0	0	0	0	0	0	0	0	0	0	0	0	0	0	0	0	0	0	0	0	0	0	0	0	0	0	0	0
Armatimonadota-sp-004_GC_00000867	0	0	0	0	0	0	0	0	0	0	0	0	0	0	0	0	0	0	0	0	0	0	0	0	0	0	0	0	0	0	0	0	0
Armatimonadota-sp-004_GC_00000868	0	0	0	0	0	0	0	0	0	0	0	0	0	0	0	0	0	0	0	0	0	0	0	0	0	0	0	0	0	0	0	0	0
Armatimonadota-sp-004_GC_00000869	0	0	0	0	0	0	0	0	0	0	0	0	0	0	0	0	0	0	0	0	0	0	0	0	0	0	0	0	0	0	0	0	0
Armatimonadota-sp-004_GC_00000870	0	0	0	0	0	0	0	0	0	0	0	0	0	0	0	0	0	0	0	0	0	0	0	0	0	0	0	0	0	0	0	0	0
Armatimonadota-sp-004_GC_00000871	0	0	0	0	0	0	0	0	0	0	0	0	0	0	0	0	0	0	0	0	0	0	0	0	0	0	0	0	0	0	0	0	0
Armatimonadota-sp-004_GC_00000872	0	0	0	0	0	0	0	0	0	0	0	0	0	0	0	0	0	0	0	0	0	0	0	0	0	1	0	0	0	0	0	0	0
Armatimonadota-sp-004_GC_00000873	0	0	0	0	0	0	0	0	0	0	0	0	0	0	0	0	0	0	0	0	0	0	0	0	0	0	0	0	0	0	0	0	0
Armatimonadota-sp-004_GC_00000874	0	0	0	0	0	0	0	0	0	0	0	0	0	0	0	0	0	0	0	0	0	0	0	0	0	0	0	0	0	0	0	0	0
Armatimonadota-sp-004_GC_00000875	0	0	0	0	0	0	0	0	0	0	0	0	0	0	0	0	0	0	0	0	0	0	0	0	0	0	0	0	0	0	0	0	0
Armatimonadota-sp-004_GC_00000876	0	0	0	0	0	0	0	0	0	0	0	0	0	0	0	0	0	0	0	0	0	0	0	0	0	1	0	0	0	0	0	0	0
Armatimonadota-sp-004_GC_00000877	0	0	0	0	0	0	0	0	0	0	0	0	0	0	0	0	0	0	0	0	0	0	0	0	0	0	0	0	0	0	0	0	0
Armatimonadota-sp-004_GC_00000878	0	0	0	0	0	0	0	0	0	0	0	0	0	0	0	0	0	0	0	0	0	0	0	0	0	0	0	0	0	0	0	0	0
Armatimonadota-sp-004_GC_00000879	0	0	0	0	0	0	0	0	0	0	0	0	0	0	0	0	0	0	0	0	0	0	0	0	0	0	0	0	0	0	0	0	0
Armatimonadota-sp-004_GC_00000880	0	0	0	0	0	0	0	0	0	0	0	0	0	0	0	0	0	0	0	0	0	0	0	0	0	0	0	0	0	0	0	0	0
Armatimonadota-sp-004_GC_00000881	0	0	0	0	0	0	0	0	0	0	0	0	0	0	0	0	0	0	0	0	0	0	0	0	0	0	0	0	0	0	0	0	0
Armatimonadota-sp-004_GC_00000882	0	0	0	0	0	0	0	0	0	0	0	0	0	0	0	0	0	0	0	0	0	0	0	0	0	0	0	0	0	0	0	0	0
Armatimonadota-sp-004_GC_00000883	0	0	0	0	0	0	0	0	0	0	0	0	0	0	0	0	0	0	0	0	0	0	0	0	0	0	0	0	0	0	0	0	0
Armatimonadota-sp-004_GC_00000884	0	0	0	0	0	0	0	0	0	0	0	0	0	0	0	0	0	0	0	0	0	0	0	0	0	0	0	0	0	0	0	0	0
Armatimonadota-sp-004_GC_00000885	0	0	0	0	0	0	0	0	0	0	0	0	0	0	0	0	0	0	0	0	0	0	0	0	0	2	0	0	0	0	0	0	0
Armatimonadota-sp-004_GC_00000886	0	0	0	0	0	0	0	0	0	0	0	0	0	0	0	0	0	0	0	0	0	0	0	0	0	0	0	0	0	0	0	0	0
Armatimonadota-sp-004_GC_00000887	0	0	0	0	0	0	0	0	0	0	0	0	0	0	0	0	0	0	0	0	0	0	0	0	0	0	0	0	0	0	0	0	0
Armatimonadota-sp-004_GC_00000888	0	0	0	0	0	0	0	0	0	0	0	0	0	0	0	0	0	0	0	0	0	0	0	0	0	0	0	0	0	0	0	0	0
Armatimonadota-sp-004_GC_00000889	0	0	0	0	0	0	0	0	0	0	0	0	0	0	0	0	0	0	0	0	0	0	0	0	0	0	0	0	0	0	0	0	0
Armatimonadota-sp-004_GC_00000890	0	0	0	0	0	0	0	0	0	0	0	0	0	0	0	0	0	0	0	0	0	0	0	0	0	0	0	0	0	0	0	0	0
Armatimonadota-sp-004_GC_00000891	0	0	0	0	0	0	0	0	0	0	0	0	0	0	0	0	0	0	0	0	0	0	0	0	0	0	0	0	0	0	0	0	0
Armatimonadota-sp-004_GC_00000892	0	0	0	0	0	0	0	0	0	0	0	0	0	0	0	0	0	0	0	0	0	0	0	0	0	1	0	0	0	0	0	0	0
Armatimonadota-sp-004_GC_00000893	0	0	0	0	0	0	0	0	0	0	0	0	0	0	0	0	0	0	0	0	0	0	0	0	0	0	0	0	0	0	0	0	0
Armatimonadota-sp-004_GC_00000894	0	0	0	0	0	0	0	0	0	0	0	0	0	0	0	0	0	0	0	0	0	0	0	0	0	0	0	0	0	0	0	0	0
Armatimonadota-sp-004_GC_00000895	0	0	0	0	0	0	0	0	0	0	0	0	0	0	0	0	0	0	0	0	0	0	0	0	0	0	0	0	0	0	0	0	0
Armatimonadota-sp-004_GC_00000896	0	0	0	0	0	0	0	0	0	0	0	0	0	0	0	0	0	0	0	0	0	0	0	0	0	0	0	0	0	0	0	0	0
Armatimonadota-sp-004_GC_00000897	0	0	0	0	0	0	0	0	0	0	0	0	0	0	0	0	0	0	0	0	0	0	0	0	0	0	0	0	0	0	0	0	0
Armatimonadota-sp-004_GC_00000898	0	0	0	0	0	0	0	0	0	0	0	0	0	0	0	0	0	0	0	0	0	0	0	0	0	0	0	0	0	0	0	0	0
Armatimonadota-sp-004_GC_00000899	0	0	0	0	0	0	0	0	0	0	0	0	0	0	0	0	0	0	0	0	0	0	0	0	0	0	0	0	0	0	0	0	0
Armatimonadota-sp-004_GC_00000900	0	0	0	0	0	0	0	0	0	0	0	0	0	0	0	0	0	0	0	0	0	0	0	0	0	0	0	0	0	0	0	0	0
Armatimonadota-sp-004_GC_00000901	0	0	0	0	0	0	0	0	0	0	0	0	0	0	0	0	0	0	0	0	0	0	0	0	0	0	0	0	0	0	0	0	0
Armatimonadota-sp-004_GC_00000902	0	0	0	0	0	0	0	0	0	0	0	0	0	0	0	0	0	0	0	0	0	0	0	0	0	0	0	0	0	0	0	0	0
Armatimonadota-sp-004_GC_00000903	0	0	0	0	0	0	0	0	0	0	0	0	0	0	0	0	0	0	0	0	0	0	0	0	0	0	0	0	0	0	0	0	0
Armatimonadota-sp-004_GC_00000904	0	0	0	0	0	0	0	0	0	0	0	0	0	0	0	0	0	0	0	0	0	0	0	0	0	0	0	0	0	0	0	0	0
Armatimonadota-sp-004_GC_00000905	0	0	0	0	0	0	0	0	0	0	0	0	0	0	0	0	0	0	0	0	0	0	0	0	0	0	0	0	0	0	0	0	0
Armatimonadota-sp-004_GC_00000906	0	0	0	0	0	0	0	0	0	0	0	0	0	0	0	0	0	0	0	0	0	0	0	0	0	0	0	0	0	0	0	0	0
Armatimonadota-sp-004_GC_00000907	0	0	0	0	0	0	0	0	0	0	0	0	0	0	0	0	0	0	0	0	0	0	0	0	0	0	0	0	0	0	0	0	0
Armatimonadota-sp-004_GC_00000908	0	0	0	0	0	0	0	0	0	0	0	0	0	0	0	0	0	0	0	0	0	0	0	0	0	0	0	0	0	0	0	0	0
Armatimonadota-sp-004_GC_00000909	0	0	0	0	0	0	0	0	0	0	0	0	0	0	0	0	0	0	0	0	0	0	0	0	0	0	0	0	0	0	0	0	0
Armatimonadota-sp-004_GC_00000910	0	0	0	0	0	0	0	0	0	0	0	0	0	0	0	0	0	0	0	0	0	0	0	0	0	0	0	0	0	0	0	0	0
Armatimonadota-sp-004_GC_00000911	0	0	0	0	0	0	0	0	0	0	0	0	0	0	0	0	0	0	0	0	0	0	0	0	0	0	0	0	0	0	0	0	0
Armatimonadota-sp-004_GC_00000912	0	0	0	0	0	0	0	0	0	0	0	0	0	0	0	0	0	0	0	0	0	0	0	0	0	0	0	0	0	0	0	0	0
Armatimonadota-sp-004_GC_00000913	0	0	0	0	0	0	0	0	0	0	0	0	0	0	0	0	0	0	0	0	0	0	0	0	0	0	0	0	0	0	0	0	0
Armatimonadota-sp-004_GC_00000914	0	0	0	0	0	0	0	0	0	0	0	0	0	0	0	0	0	0	0	0	0	0	0	0	0	0	0	0	0	0	0	0	0
Armatimonadota-sp-004_GC_00000915	0	0	0	0	0	0	0	0	0	0	0	0	0	0	0	0	0	0	0	0	0	0	0	0	0	0	0	0	0	0	0	0	0
Armatimonadota-sp-004_GC_00000916	0	0	0	0	0	0	0	0	0	0	0	0	0	0	0	0	0	0	0	0	0	0	0	0	0	0	0	0	0	0	0	0	0
Armatimonadota-sp-004_GC_00000917	0	0	0	0	0	0	0	0	0	0	0	0	0	0	0	0	0	0	0	0	0	0	0	0	0	0	0	0	0	0	0	0	0
Armatimonadota-sp-004_GC_00000918	0	0	0	0	0	0	0	0	0	0	0	0	0	0	0	0	0	0	0	0	0	0	0	0	0	0	0	0	0	0	0	0	0
Armatimonadota-sp-004_GC_00000919	0	0	0	0	0	0	0	0	0	0	0	0	0	0	0	0	0	0	0	0	0	0	0	0	0	0	0	0	0	0	0	0	0
Armatimonadota-sp-004_GC_00000920	0	0	0	0	0	0	0	0	0	0	0	0	0	0	0	0	0	0	0	0	0	0	0	0	0	0	0	0	0	0	0	0	0
Armatimonadota-sp-004_GC_00000921	0	0	0	0	0	0	0	0	0	0	0	0	0	0	0	0	0	0	0	0	0	0	0	0	0	0	0	0	0	0	0	0	0
Armatimonadota-sp-004_GC_00000922	0	0	0	0	0	0	0	0	0	0	0	0	0	0	0	0	0	0	0	0	0	0	0	0	0	0	0	0	0	0	0	0	0
Armatimonadota-sp-004_GC_00000923	0	0	0	0	0	0	0	0	0	0	0	0	0	0	0	0	0	0	0	0	0	0	0	0	0	0	0	0	0	0	0	0	0
Armatimonadota-sp-004_GC_00000924	0	0	0	0	0	0	0	0	0	0	0	0	0	0	0	0	0	0	0	0	0	0	0	0	0	0	0	0	0	0	0	0	0
Armatimonadota-sp-004_GC_00000925	0	0	0	0	0	0	0	0	0	0	0	0	0	0	0	0	0	0	0	0	0	0	0	0	0	0	0	0	0	0	0	0	0
Armatimonadota-sp-004_GC_00000926	0	0	0	0	0	0	0	0	0	0	0	0	0	0	0	0	0	0	0	0	0	0	0	0	0	1	0	0	0	0	0	0	0
Armatimonadota-sp-004_GC_00000927	0	0	0	0	0	0	0	0	0	0	0	0	0	0	0	0	0	0	0	0	0	0	0	0	0	0	0	0	0	0	0	0	0
Armatimonadota-sp-004_GC_00000928	0	0	0	0	0	0	0	0	0	0	0	0	0	0	0	0	0	0	0	0	0	0	0	0	0	0	0	0	0	0	0	0	0
Armatimonadota-sp-004_GC_00000929	0	0	0	0	0	0	0	0	0	0	0	0	0	0	0	0	0	0	0	0	0	0	0	0	0	0	0	0	0	0	0	0	0
Armatimonadota-sp-004_GC_00000930	0	0	0	0	0	0	0	0	0	0	0	0	0	0	0	0	0	0	0	0	0	0	0	0	0	0	0	0	0	0	0	0	0
Armatimonadota-sp-004_GC_00000931	0	0	0	0	0	0	0	0	0	0	0	0	0	0	0	0	0	0	0	0	0	0	0	0	0	0	0	0	0	0	0	0	0
Armatimonadota-sp-004_GC_00000932	0	0	0	0	0	0	0	0	0	0	0	0	0	0	0	0	0	0	0	0	0	0	0	0	0	0	0	0	0	0	0	0	0
Armatimonadota-sp-004_GC_00000933	0	0	0	0	0	0	0	0	0	0	0	0	0	0	0	0	0	0	0	0	0	0	0	0	0	0	0	0	0	0	0	0	0
Armatimonadota-sp-004_GC_00000934	0	0	0	0	0	0	0	0	0	0	0	0	0	0	0	0	0	0	0	0	0	0	0	0	0	0	0	0	0	0	0	0	0
Armatimonadota-sp-004_GC_00000935	0	0	0	0	0	0	0	0	0	0	0	0	0	0	0	0	0	0	0	0	0	0	0	0	0	0	0	0	0	0	0	0	0
Armatimonadota-sp-004_GC_00000936	0	0	0	0	0	0	0	0	0	0	0	0	0	0	0	0	0	0	0	0	0	0	0	0	0	0	0	0	0	0	0	0	0
Armatimonadota-sp-004_GC_00000937	0	0	0	0	0	0	0	0	0	0	0	0	0	0	0	0	0	0	0	0	0	0	0	0	0	0	0	0	0	0	0	0	0
Armatimonadota-sp-004_GC_00000938	0	0	0	0	0	0	0	0	0	0	0	0	0	0	0	0	0	0	0	0	0	0	0	0	0	0	0	0	0	0	0	0	0
Armatimonadota-sp-004_GC_00000939	0	0	0	0	0	0	0	0	0	0	0	0	0	0	0	0	0	0	0	0	0	0	0	0	0	0	0	0	0	0	0	0	0
Armatimonadota-sp-004_GC_00000940	0	0	0	0	0	0	0	0	0	0	0	0	0	0	0	0	0	0	0	0	0	0	0	0	0	0	0	0	0	0	0	0	0
Armatimonadota-sp-004_GC_00000941	0	0	0	0	0	0	0	0	0	0	0	0	0	0	0	0	0	0	0	0	0	0	0	0	0	0	0	0	0	0	0	0	0
Armatimonadota-sp-004_GC_00000942	0	0	0	0	0	0	0	0	0	0	0	0	0	0	0	0	0	0	0	0	0	0	0	0	0	0	0	0	0	0	0	0	0
Armatimonadota-sp-004_GC_00000943	0	0	0	0	0	0	0	0	0	0	0	0	0	0	0	0	0	0	0	0	0	0	0	0	0	0	0	0	0	0	0	0	0
Armatimonadota-sp-004_GC_00000944	0	0	0	0	0	0	0	0	0	0	0	0	0	0	0	0	0	0	0	0	0	0	0	0	1	2	0	0	1	0	0	0	0
Armatimonadota-sp-004_GC_00000945	0	0	0	0	0	0	0	0	0	0	0	0	0	0	0	0	0	0	0	0	0	0	0	0	0	0	0	0	0	0	0	0	0
Armatimonadota-sp-004_GC_00000946	0	0	0	0	0	0	0	0	0	0	0	0	0	0	0	0	0	0	0	0	0	0	0	0	0	0	0	0	0	0	0	0	0
Armatimonadota-sp-004_GC_00000947	0	0	0	0	0	0	0	0	0	0	0	0	0	0	0	0	0	0	0	0	0	0	0	0	0	0	0	0	0	0	0	0	0
Armatimonadota-sp-004_GC_00000948	0	0	0	0	0	0	0	0	0	0	0	0	0	0	0	0	0	0	0	0	0	0	0	0	0	0	0	0	0	0	0	0	0
Armatimonadota-sp-004_GC_00000949	0	0	0	0	0	0	0	0	0	0	0	0	0	0	0	0	0	0	0	0	0	0	0	0	0	0	0	0	0	0	0	0	0
Armatimonadota-sp-004_GC_00000950	0	0	0	0	0	0	0	0	0	0	0	0	0	0	0	0	0	0	0	0	0	0	0	0	0	1	0	0	0	0	0	0	0
Armatimonadota-sp-004_GC_00000951	0	0	0	0	0	0	0	0	0	0	0	0	0	0	0	0	0	0	0	0	0	0	0	0	0	1	0	0	0	0	0	0	0
Armatimonadota-sp-004_GC_00000952	0	0	0	0	0	0	0	0	0	0	0	0	0	0	0	0	0	0	0	0	0	0	0	0	0	0	0	0	0	0	0	0	0
Armatimonadota-sp-004_GC_00000953	0	0	0	0	0	0	0	0	0	0	0	0	0	0	0	0	0	0	0	0	0	0	0	0	0	0	0	0	0	0	0	0	0
Armatimonadota-sp-004_GC_00000954	0	0	0	0	0	0	0	0	0	0	0	0	0	0	0	0	0	0	0	0	0	0	0	0	0	0	0	0	0	0	0	0	0
Armatimonadota-sp-004_GC_00000955	0	0	0	0	0	0	0	0	0	0	0	0	0	0	0	0	0	0	0	0	0	0	0	0	0	0	0	0	0	0	0	0	0
Armatimonadota-sp-004_GC_00000956	0	0	0	0	0	0	0	0	0	0	0	0	0	0	0	0	0	0	0	0	0	0	0	0	0	0	0	0	0	0	0	0	0
Armatimonadota-sp-004_GC_00000957	0	0	0	0	0	0	0	0	0	0	0	0	0	0	0	0	0	0	0	0	0	0	0	0	0	0	0	0	0	0	0	0	0
Armatimonadota-sp-004_GC_00000958	0	0	0	0	0	0	0	0	0	0	0	0	0	0	0	0	0	0	0	0	0	0	0	0	0	0	0	0	0	0	0	0	0
Armatimonadota-sp-004_GC_00000959	0	0	0	0	0	0	0	0	0	0	0	0	0	0	0	0	0	0	0	0	0	0	0	0	0	0	0	0	0	0	0	0	0
Armatimonadota-sp-004_GC_00000960	0	0	0	0	0	0	0	0	0	0	0	0	0	0	0	0	0	0	0	0	0	0	0	0	0	0	0	0	0	0	0	0	0
Armatimonadota-sp-004_GC_00000961	0	0	0	0	0	0	0	0	0	0	0	0	0	0	0	0	0	0	0	0	0	0	0	0	0	0	0	0	0	0	0	0	0
Armatimonadota-sp-004_GC_00000962	0	0	0	0	0	0	0	0	0	0	0	0	0	0	0	0	0	0	0	0	0	0	0	0	0	1	0	0	0	0	0	0	0
Armatimonadota-sp-004_GC_00000963	0	0	0	0	0	0	0	0	0	0	0	0	0	0	0	0	0	0	0	0	0	0	0	0	0	0	0	0	0	0	0	0	0
Armatimonadota-sp-004_GC_00000964	0	0	0	0	0	0	0	0	0	0	0	0	0	0	0	0	0	0	0	0	0	0	0	0	0	0	0	0	0	0	0	0	0
Armatimonadota-sp-004_GC_00000965	0	0	0	0	0	0	0	0	0	0	0	0	0	0	0	0	0	0	0	0	0	0	0	0	0	0	0	0	0	0	0	0	0
Armatimonadota-sp-004_GC_00000966	0	0	0	0	0	0	0	0	0	0	0	0	0	0	0	0	0	0	0	0	0	0	0	0	0	0	0	0	0	0	0	0	0
Armatimonadota-sp-004_GC_00000967	0	0	0	0	0	0	0	0	0	0	0	0	0	0	0	0	0	0	0	0	0	0	0	0	0	0	0	0	0	0	0	0	0
Armatimonadota-sp-004_GC_00000968	0	0	0	0	0	0	0	0	0	0	0	0	0	0	0	0	0	0	0	0	0	0	0	0	0	0	0	0	0	0	0	0	0
Armatimonadota-sp-004_GC_00000969	0	0	0	0	0	0	0	0	0	0	0	0	0	0	0	0	0	0	0	0	0	0	0	0	0	0	0	0	0	0	0	0	0
Armatimonadota-sp-004_GC_00000970	0	0	0	0	0	0	0	0	0	0	0	0	0	0	0	0	0	0	0	0	0	0	0	0	0	1	0	0	0	0	0	0	0
Armatimonadota-sp-004_GC_00000971	0	0	0	0	0	0	0	0	0	0	0	0	0	0	0	0	0	0	0	0	0	0	0	0	0	0	0	0	0	0	0	0	0
Armatimonadota-sp-004_GC_00000972	0	0	0	0	0	0	0	0	0	0	0	0	0	0	0	0	0	0	0	0	0	0	0	0	0	1	0	0	0	0	0	0	0
Armatimonadota-sp-004_GC_00000973	0	0	0	0	0	0	0	0	0	0	0	0	0	0	0	0	0	0	0	0	0	0	0	0	0	0	0	0	0	0	0	0	0
Armatimonadota-sp-004_GC_00000974	0	0	0	0	0	0	0	0	0	0	0	0	0	0	0	0	0	0	0	0	0	0	0	0	0	0	0	0	0	0	0	0	0
Armatimonadota-sp-004_GC_00000975	0	0	0	0	0	0	0	0	0	0	0	0	0	0	0	0	0	0	0	0	0	0	0	0	0	0	0	0	0	0	0	0	0
Armatimonadota-sp-004_GC_00000976	0	0	0	0	0	0	0	0	0	0	0	0	0	0	0	0	0	0	0	0	0	0	0	0	0	0	0	0	0	0	0	0	0
Armatimonadota-sp-004_GC_00000977	0	0	0	0	0	0	0	0	0	0	0	0	0	0	0	0	0	0	0	0	0	0	0	0	0	0	0	0	0	0	0	0	0
Armatimonadota-sp-004_GC_00000978	0	0	0	0	0	0	0	0	0	0	0	0	0	0	0	0	0	0	0	0	0	0	0	0	0	0	0	0	0	0	0	0	0
Armatimonadota-sp-004_GC_00000979	0	0	0	0	0	0	0	0	0	0	0	0	0	0	0	0	0	0	0	0	0	0	0	0	0	0	0	0	0	0	0	0	0
Armatimonadota-sp-004_GC_00000980	0	0	0	0	0	0	0	0	0	0	0	0	0	0	0	0	0	0	0	0	0	0	0	0	0	0	0	0	0	0	0	0	0
Armatimonadota-sp-004_GC_00000981	0	0	0	0	0	0	0	0	0	0	0	0	0	0	0	0	0	0	0	0	0	0	0	0	0	0	0	0	0	0	0	0	0
Armatimonadota-sp-004_GC_00000982	0	0	0	0	0	0	0	0	0	0	0	0	0	0	0	0	0	0	0	0	0	0	0	0	0	0	0	0	0	0	0	0	0
Armatimonadota-sp-004_GC_00000983	0	0	0	0	0	0	0	0	0	0	0	0	0	0	0	0	0	0	0	0	0	0	0	0	0	0	0	0	0	0	0	0	0
Armatimonadota-sp-004_GC_00000984	0	0	0	0	0	0	0	0	0	0	0	0	0	0	0	0	0	0	0	0	0	0	0	0	0	0	0	0	0	0	0	0	0
Armatimonadota-sp-004_GC_00000985	0	0	0	0	0	0	0	0	0	0	0	0	0	0	0	0	0	0	0	0	0	0	0	0	0	0	0	0	0	0	0	0	0
Armatimonadota-sp-004_GC_00000986	0	0	0	0	0	0	0	0	0	0	0	0	0	0	0	0	0	0	0	0	0	0	0	0	0	0	0	0	0	0	0	0	0
Armatimonadota-sp-004_GC_00000987	0	0	0	0	0	0	0	0	0	0	0	0	0	0	0	0	0	0	0	0	0	0	0	0	0	0	0	0	0	0	0	0	0
Armatimonadota-sp-004_GC_00000988	0	0	0	0	0	0	0	0	0	0	0	0	0	0	0	0	0	0	0	0	0	0	0	0	0	0	0	0	0	0	0	0	0
Armatimonadota-sp-004_GC_00000989	0	0	0	0	0	0	0	0	0	0	0	0	0	0	0	0	0	0	0	0	0	0	0	0	0	0	0	0	0	0	0	0	0
Armatimonadota-sp-004_GC_00000990	0	0	0	0	0	0	0	0	0	0	0	0	0	0	0	0	0	0	0	0	0	0	0	0	0	0	0	0	0	0	0	0	0
Armatimonadota-sp-004_GC_00000991	0	0	0	0	0	0	0	0	0	0	0	0	0	0	0	0	0	0	0	0	0	0	0	0	0	0	0	0	0	0	0	0	0
Armatimonadota-sp-004_GC_00000992	0	0	0	0	0	0	0	0	0	0	0	0	0	0	0	0	0	0	0	0	0	0	0	0	0	0	0	0	0	0	0	0	0
Armatimonadota-sp-004_GC_00000993	0	0	0	0	0	0	0	0	0	0	0	0	0	0	0	0	0	0	0	0	0	0	0	0	0	0	0	0	0	0	0	0	0
Armatimonadota-sp-004_GC_00000994	0	0	0	0	0	0	0	0	0	0	0	0	0	0	0	0	0	0	0	0	0	0	0	0	0	0	0	0	0	0	0	0	0
Armatimonadota-sp-004_GC_00000995	0	0	0	0	0	0	0	0	0	0	0	0	0	0	0	0	0	0	0	0	0	0	0	0	0	0	0	0	0	0	0	0	0
Armatimonadota-sp-004_GC_00000996	0	0	0	0	0	0	0	0	0	0	0	0	0	0	0	0	0	0	0	0	0	0	0	0	0	0	0	0	0	0	0	0	0
Armatimonadota-sp-004_GC_00000997	0	0	0	0	0	0	0	0	0	0	0	0	0	0	0	0	0	0	0	0	0	0	0	0	0	0	0	0	0	0	0	0	0
Armatimonadota-sp-004_GC_00000998	0	0	0	0	0	0	0	0	0	0	0	0	0	0	0	0	0	0	0	0	0	0	0	0	0	0	0	0	0	0	0	0	0
Armatimonadota-sp-004_GC_00000999	0	0	0	0	0	0	0	0	0	0	0	0	0	0	0	0	0	0	0	0	0	0	0	0	0	0	0	0	0	0	0	0	0
Armatimonadota-sp-004_GC_00001000	0	0	0	0	0	0	0	0	0	0	0	0	0	0	0	0	0	0	0	0	0	0	0	0	0	0	0	0	0	0	0	0	0
Armatimonadota-sp-004_GC_00001001	0	0	0	0	0	0	0	0	0	0	0	0	0	0	0	0	0	0	0	0	0	0	0	0	1	7	0	0	0	0	0	0	0
Armatimonadota-sp-004_GC_00001002	0	0	0	0	0	0	0	0	0	0	0	0	0	0	0	0	0	0	0	0	0	0	0	0	0	0	0	0	0	0	0	0	0
Armatimonadota-sp-004_GC_00001003	0	0	0	0	0	0	0	0	0	0	0	0	0	0	0	0	0	0	0	0	0	0	0	0	0	0	0	0	0	0	0	0	0
Armatimonadota-sp-004_GC_00001004	0	0	0	0	0	0	0	0	0	0	0	0	0	0	0	0	0	0	0	0	0	0	0	0	0	0	0	0	0	0	0	0	0
Armatimonadota-sp-004_GC_00001005	0	0	0	0	0	0	0	0	0	0	0	0	0	0	0	0	0	0	0	0	0	0	0	0	0	0	0	0	0	0	0	0	0
Armatimonadota-sp-004_GC_00001006	0	0	0	0	0	0	0	0	0	0	0	0	0	0	0	0	0	0	0	0	0	0	0	0	0	0	0	0	0	0	0	0	0
Armatimonadota-sp-004_GC_00001007	0	0	0	0	0	0	0	0	0	0	0	0	0	0	0	0	0	0	0	0	0	0	0	0	0	0	0	0	0	0	0	0	0
Armatimonadota-sp-004_GC_00001008	0	0	0	0	0	0	0	0	0	0	0	0	0	0	0	0	0	0	0	0	0	0	0	0	0	0	0	0	0	0	0	0	0
Armatimonadota-sp-004_GC_00001009	0	0	0	0	0	0	0	0	0	0	0	0	0	0	0	0	0	0	0	0	0	0	0	0	0	0	0	0	0	0	0	0	0
Armatimonadota-sp-004_GC_00001010	0	0	0	0	0	0	0	0	0	0	0	0	0	0	0	0	0	0	0	0	0	0	0	0	0	0	0	0	0	0	0	0	0
Armatimonadota-sp-004_GC_00001011	0	0	0	0	0	0	0	0	0	0	0	0	0	0	0	0	0	0	0	0	0	0	0	0	0	0	0	0	0	0	0	0	0
Armatimonadota-sp-004_GC_00001012	0	0	0	0	0	0	0	0	0	0	0	0	0	0	0	0	0	0	0	0	0	0	0	0	0	0	0	0	0	0	0	0	0
Armatimonadota-sp-004_GC_00001013	0	0	0	0	0	0	0	0	0	0	0	0	0	0	0	0	0	0	0	0	0	0	0	0	0	0	0	0	0	0	0	0	0
Armatimonadota-sp-004_GC_00001014	0	0	0	0	0	0	0	0	0	0	0	0	0	0	0	0	0	0	0	0	0	0	0	0	0	0	0	0	0	0	0	0	0
Armatimonadota-sp-004_GC_00001015	0	0	0	0	0	0	0	0	0	0	0	0	0	0	0	0	0	0	0	0	0	0	0	0	0	0	0	0	0	0	0	0	0
Armatimonadota-sp-004_GC_00001016	0	0	0	0	0	0	0	0	0	0	0	0	0	0	0	0	0	0	0	0	0	0	0	0	0	0	0	0	0	0	0	0	0
Armatimonadota-sp-004_GC_00001017	0	0	0	0	0	0	0	0	0	0	0	0	0	0	0	0	0	0	0	0	0	0	0	0	0	0	0	0	0	0	0	0	0
Armatimonadota-sp-004_GC_00001018	0	0	0	0	0	0	0	0	0	0	0	0	0	0	0	0	0	0	0	0	0	0	0	0	0	0	0	0	0	0	0	0	0
Armatimonadota-sp-004_GC_00001019	0	0	0	0	0	0	0	0	0	0	0	0	0	0	0	0	0	0	0	0	0	0	0	0	0	0	0	0	0	0	0	0	0
Armatimonadota-sp-004_GC_00001020	0	0	0	0	0	0	0	0	0	0	0	0	0	0	0	0	0	0	0	0	0	0	0	0	0	0	0	0	0	0	0	0	0
Armatimonadota-sp-004_GC_00001021	0	0	0	0	0	0	0	0	0	0	0	0	0	0	0	0	0	0	0	0	0	0	0	0	0	0	0	0	0	0	0	0	0
Armatimonadota-sp-004_GC_00001022	0	0	0	0	0	0	0	0	0	0	0	0	0	0	0	0	0	0	0	0	0	0	0	0	0	0	0	0	0	0	0	0	0
Armatimonadota-sp-004_GC_00001023	0	0	0	0	0	0	0	0	0	0	0	0	0	0	0	0	0	0	0	0	0	0	0	0	0	0	0	0	0	0	0	0	0
Armatimonadota-sp-004_GC_00001024	0	0	0	0	0	0	0	0	0	0	0	0	0	0	0	0	0	0	0	0	0	0	0	0	0	0	0	0	0	0	0	0	0
Armatimonadota-sp-004_GC_00001025	0	0	0	0	0	0	0	0	0	0	0	0	0	0	0	0	0	0	0	0	0	0	0	0	0	0	0	0	0	0	0	0	0
Armatimonadota-sp-004_GC_00001026	0	0	0	0	0	0	0	0	0	0	0	0	0	0	0	0	0	0	0	0	0	0	0	0	0	0	0	0	0	0	0	0	0
Armatimonadota-sp-004_GC_00001027	0	0	0	0	0	0	0	0	0	0	0	0	0	0	0	0	0	0	0	0	0	0	0	0	0	0	0	0	0	0	0	0	0
Armatimonadota-sp-004_GC_00001028	0	0	0	0	0	0	0	0	0	0	0	0	0	0	0	0	0	0	0	0	0	0	0	0	0	0	0	0	0	0	0	0	0
Armatimonadota-sp-004_GC_00001029	0	0	0	0	0	0	0	0	0	0	0	0	0	0	0	0	0	0	0	0	0	0	0	0	0	0	0	0	0	0	0	0	0
Armatimonadota-sp-004_GC_00001030	0	0	0	0	0	0	0	0	0	0	0	0	0	0	0	0	0	0	0	0	0	0	0	0	0	0	0	0	0	0	0	0	0
Armatimonadota-sp-004_GC_00001031	0	0	0	0	0	0	0	0	0	0	0	0	0	0	0	0	0	0	0	0	0	0	0	0	0	0	0	0	0	0	0	0	0
Armatimonadota-sp-004_GC_00001032	0	0	0	0	0	0	0	0	0	0	0	0	0	0	0	0	0	0	0	0	0	0	0	0	0	0	0	0	0	0	0	0	0
Armatimonadota-sp-004_GC_00001033	0	0	0	0	0	0	0	0	0	0	0	0	0	0	0	0	0	0	0	0	0	0	0	0	0	0	0	0	0	0	0	0	0
Armatimonadota-sp-004_GC_00001034	0	0	0	0	0	0	0	0	0	0	0	0	0	0	0	0	0	0	0	0	0	0	0	0	0	3	0	0	0	0	0	0	0
Armatimonadota-sp-004_GC_00001035	0	0	0	0	0	0	0	0	0	0	0	0	0	0	0	0	0	0	0	0	0	0	0	0	0	0	0	0	0	0	0	0	0
Armatimonadota-sp-004_GC_00001036	0	0	0	0	0	0	0	0	0	0	0	0	0	0	0	0	0	0	0	0	0	0	0	0	0	0	0	0	0	0	0	0	0
Armatimonadota-sp-004_GC_00001037	0	0	0	0	0	0	0	0	0	0	0	0	0	0	0	0	0	0	0	0	0	0	0	0	0	0	0	0	0	0	0	0	0
Armatimonadota-sp-004_GC_00001038	0	0	0	0	0	0	0	0	0	0	0	0	0	0	0	0	0	0	0	0	0	0	0	0	0	0	0	0	0	0	0	0	0
Armatimonadota-sp-004_GC_00001039	0	0	0	0	0	0	0	0	0	0	0	0	0	0	0	0	0	0	0	0	0	0	0	0	0	0	0	0	0	0	0	0	0
Armatimonadota-sp-004_GC_00001040	0	0	0	0	0	0	0	0	0	0	0	0	0	0	0	0	0	0	0	0	0	0	0	0	0	0	0	0	0	0	0	0	0
Armatimonadota-sp-004_GC_00001041	0	0	0	0	0	0	0	0	0	0	0	0	0	0	0	0	0	0	0	0	0	0	0	0	0	0	0	0	0	0	0	0	0
Armatimonadota-sp-004_GC_00001042	0	0	0	0	0	0	0	0	0	0	0	0	0	0	0	0	0	0	0	0	0	0	0	0	0	0	0	0	0	0	0	0	0
Armatimonadota-sp-004_GC_00001043	0	0	0	0	0	0	0	0	0	0	0	0	0	0	0	0	0	0	0	0	0	0	0	0	0	0	0	0	0	0	0	0	0
Armatimonadota-sp-004_GC_00001044	0	0	0	0	0	0	0	0	0	0	0	0	0	0	0	0	0	0	0	0	0	0	0	0	0	0	0	0	0	0	0	0	0
Armatimonadota-sp-004_GC_00001045	0	0	0	0	0	0	0	0	0	0	0	0	0	0	0	0	0	0	0	0	0	0	0	0	0	0	0	0	0	0	0	0	0
Armatimonadota-sp-004_GC_00001046	0	0	0	0	0	0	0	0	0	0	0	0	0	0	0	0	0	0	0	0	0	0	0	0	0	0	0	0	0	0	0	0	0
Armatimonadota-sp-004_GC_00001047	0	0	0	0	0	0	0	0	0	0	0	0	0	0	0	0	0	0	0	0	0	0	0	0	0	0	0	0	0	0	0	0	0
Armatimonadota-sp-004_GC_00001048	0	0	0	0	0	0	0	0	0	0	0	0	0	0	0	0	0	0	0	0	0	0	0	0	0	0	0	0	0	0	0	0	0
Armatimonadota-sp-004_GC_00001049	0	0	0	0	0	0	0	0	0	0	0	0	0	0	0	0	0	0	0	0	0	0	0	0	0	0	0	0	0	0	0	0	0
Armatimonadota-sp-004_GC_00001050	0	0	0	0	0	0	0	0	0	0	0	0	0	0	0	0	0	0	0	0	0	0	0	0	0	0	0	0	0	0	0	0	0
Armatimonadota-sp-004_GC_00001051	0	0	0	0	0	0	0	0	0	0	0	0	0	0	0	0	0	0	0	0	0	0	0	0	0	0	0	0	0	0	0	0	0
Armatimonadota-sp-004_GC_00001052	0	0	0	0	0	0	0	0	0	0	0	0	0	0	0	0	0	0	0	0	0	0	0	0	0	0	0	0	0	0	0	0	0
Armatimonadota-sp-004_GC_00001053	0	0	0	0	0	0	0	0	0	0	0	0	0	0	0	0	0	0	0	0	0	0	0	0	0	0	0	0	0	0	0	0	0
Armatimonadota-sp-004_GC_00001054	0	0	0	0	0	0	0	0	0	0	0	0	0	0	0	0	0	0	0	0	0	0	0	0	0	0	0	0	0	0	0	0	0
Armatimonadota-sp-004_GC_00001055	0	0	0	0	0	0	0	0	0	0	0	0	0	0	0	0	0	0	0	0	0	0	0	0	0	0	0	0	0	0	0	0	0
Armatimonadota-sp-004_GC_00001056	0	0	0	0	0	0	0	0	0	0	0	0	0	0	0	0	0	0	0	0	0	0	0	0	0	0	0	0	0	0	0	0	0
Armatimonadota-sp-004_GC_00001057	0	0	0	0	0	0	0	0	0	0	0	0	0	0	0	0	0	0	0	0	0	0	0	0	0	0	0	0	0	0	0	0	0
Armatimonadota-sp-004_GC_00001058	0	0	0	0	0	0	0	0	0	0	0	0	0	0	0	0	0	0	0	0	0	0	0	0	0	0	0	0	0	0	0	0	0
Armatimonadota-sp-004_GC_00001059	0	0	0	0	0	0	0	0	0	0	0	0	0	0	0	0	0	0	0	0	0	0	0	0	0	0	0	0	0	0	0	0	0
Armatimonadota-sp-004_GC_00001060	0	0	0	0	0	0	0	0	0	0	0	0	0	0	0	0	0	0	0	0	0	0	0	0	0	0	0	0	0	0	0	0	0
Armatimonadota-sp-004_GC_00001061	0	0	0	0	0	0	0	0	0	0	0	0	0	0	0	0	0	0	0	0	0	0	0	0	0	0	0	0	0	0	0	0	0
Armatimonadota-sp-004_GC_00001062	0	0	0	0	0	0	0	0	0	0	0	0	0	0	0	0	0	0	0	0	0	0	0	0	0	0	0	0	0	0	0	0	0
Armatimonadota-sp-004_GC_00001063	0	0	0	0	0	0	0	0	0	0	0	0	0	0	0	0	0	0	0	0	0	0	0	0	0	0	0	0	0	0	0	0	0
Armatimonadota-sp-004_GC_00001064	0	0	0	0	0	0	0	0	0	0	0	0	0	0	0	0	0	0	0	0	0	0	0	0	0	0	0	0	0	0	0	0	0
Armatimonadota-sp-004_GC_00001065	0	0	0	0	0	0	0	0	0	0	0	0	0	0	0	0	0	0	0	0	0	0	0	0	0	0	0	0	0	0	0	0	0
Armatimonadota-sp-004_GC_00001066	0	0	0	0	0	0	0	0	0	0	0	0	0	0	0	0	0	0	0	0	0	0	0	0	0	0	0	0	0	0	0	0	0
Armatimonadota-sp-004_GC_00001067	0	0	0	0	0	0	0	0	0	0	0	0	0	0	0	0	0	0	0	0	0	0	0	0	0	0	0	0	0	0	0	0	0
Armatimonadota-sp-004_GC_00001068	0	0	0	0	0	0	0	0	0	0	0	0	0	0	0	0	0	0	0	0	0	0	0	0	0	0	0	0	0	0	0	0	0
Armatimonadota-sp-004_GC_00001069	0	0	0	0	0	0	0	0	0	0	0	0	0	0	0	0	0	0	0	0	0	0	0	0	0	0	0	0	0	0	0	0	0
Armatimonadota-sp-004_GC_00001070	0	0	0	0	0	0	0	0	0	0	0	0	0	0	0	0	0	0	0	0	0	0	0	0	0	0	0	0	0	0	0	0	0
Armatimonadota-sp-004_GC_00001071	0	0	0	0	0	0	0	0	0	0	0	0	0	0	0	0	0	0	0	0	0	0	0	0	0	0	0	0	0	0	0	0	0
Armatimonadota-sp-004_GC_00001072	0	0	0	0	0	0	0	0	0	0	0	0	0	0	0	0	0	0	0	0	0	0	0	0	0	0	0	0	0	0	0	0	0
Armatimonadota-sp-004_GC_00001073	0	0	0	0	0	0	0	0	0	0	0	0	0	0	0	0	0	0	0	0	0	0	0	0	0	0	0	0	0	0	0	0	0
Armatimonadota-sp-004_GC_00001074	0	0	0	0	0	0	0	0	0	0	0	0	0	0	0	0	0	0	0	0	0	0	0	0	0	0	0	0	0	0	0	0	0
Armatimonadota-sp-004_GC_00001075	0	0	0	0	0	0	0	0	0	0	0	0	0	0	0	0	0	0	0	0	0	0	0	0	0	0	0	0	0	0	0	0	0
Armatimonadota-sp-004_GC_00001076	0	0	0	0	0	0	0	0	0	0	0	0	0	0	0	0	0	0	0	0	0	0	0	0	0	0	0	0	0	0	0	0	0
Armatimonadota-sp-004_GC_00001077	0	0	0	0	0	0	0	0	0	0	0	0	0	0	0	0	0	0	0	0	0	0	0	0	0	0	0	0	0	0	0	0	0
Armatimonadota-sp-004_GC_00001078	0	0	0	0	0	0	0	0	0	0	0	0	0	0	0	0	0	0	0	0	0	0	0	0	0	0	0	0	0	0	0	0	0
Armatimonadota-sp-004_GC_00001079	0	0	0	0	0	0	0	0	0	0	0	0	0	0	0	0	0	0	0	0	0	0	0	0	0	0	0	0	0	0	0	0	0
Armatimonadota-sp-004_GC_00001080	0	0	0	0	0	0	0	0	0	0	0	0	0	0	0	0	0	0	0	0	0	0	0	0	0	0	0	0	0	0	0	0	0
Armatimonadota-sp-004_GC_00001081	0	0	0	0	0	0	0	0	0	0	0	0	0	0	0	0	0	0	0	0	0	0	0	0	0	0	0	0	0	0	0	0	0
Armatimonadota-sp-004_GC_00001082	0	0	0	0	0	0	0	0	0	0	0	0	0	0	0	0	0	0	0	0	0	0	0	0	0	0	0	0	0	0	0	0	0
Armatimonadota-sp-004_GC_00001083	0	0	0	0	0	0	0	0	0	0	0	0	0	0	0	0	0	0	0	0	0	0	0	0	0	0	0	0	0	0	0	0	0
Armatimonadota-sp-004_GC_00001084	0	0	0	0	0	0	0	0	0	0	0	0	0	0	0	0	0	0	0	0	0	0	0	0	0	0	0	0	0	0	0	0	0
Armatimonadota-sp-004_GC_00001085	0	0	0	0	0	0	0	0	0	0	0	0	0	0	0	0	0	0	0	0	0	0	0	0	0	0	0	0	0	0	0	0	0
Armatimonadota-sp-004_GC_00001086	0	0	0	0	0	0	0	0	0	0	0	0	0	0	0	0	0	0	0	0	0	0	0	0	0	0	0	0	0	0	0	0	0
Armatimonadota-sp-004_GC_00001087	0	0	0	0	0	0	0	0	0	0	0	0	0	0	0	0	0	0	0	0	0	0	0	0	0	0	0	0	0	0	0	0	0
Armatimonadota-sp-004_GC_00001088	0	0	0	0	0	0	0	0	0	0	0	0	0	0	0	0	0	0	0	0	0	0	0	0	0	0	0	0	0	0	0	0	0
Armatimonadota-sp-004_GC_00001089	0	0	0	0	0	0	0	0	0	0	0	0	0	0	0	0	0	0	0	0	0	0	0	0	0	0	0	0	0	0	0	0	0
Armatimonadota-sp-004_GC_00001090	0	0	0	0	0	0	0	0	0	0	0	0	0	0	0	0	0	0	0	0	0	0	0	0	0	0	0	0	0	0	0	0	0
Armatimonadota-sp-004_GC_00001091	0	0	0	0	0	0	0	0	0	0	0	0	0	0	0	0	0	0	0	0	0	0	0	0	0	0	0	0	0	0	0	0	0
Armatimonadota-sp-004_GC_00001092	0	0	0	0	0	0	0	0	0	0	0	0	0	0	0	0	0	0	0	0	0	0	0	0	0	0	0	0	0	0	0	0	0
Armatimonadota-sp-004_GC_00001093	0	0	0	0	0	0	0	0	0	0	0	0	0	0	0	0	0	0	0	0	0	0	0	0	0	0	0	0	0	0	0	0	0
Armatimonadota-sp-004_GC_00001094	0	0	0	0	0	0	0	0	0	0	0	0	0	0	0	0	0	0	0	0	0	0	0	0	0	0	0	0	0	0	0	0	0
Armatimonadota-sp-004_GC_00001095	0	0	0	0	0	0	0	0	0	0	0	0	0	0	0	0	0	0	0	0	0	0	0	0	0	1	0	0	0	0	0	0	0
Armatimonadota-sp-004_GC_00001096	0	0	0	0	0	0	0	0	0	0	0	0	0	0	0	0	0	0	0	0	0	0	0	0	0	0	0	0	0	0	0	0	0
Armatimonadota-sp-004_GC_00001097	0	0	0	0	0	0	0	0	0	0	0	0	0	0	0	0	0	0	0	0	0	0	0	0	0	0	0	0	0	0	0	0	0
Armatimonadota-sp-004_GC_00001098	0	0	0	0	0	0	0	0	0	0	0	0	0	0	0	0	0	0	0	0	0	0	0	0	0	0	0	0	0	0	0	0	0
Armatimonadota-sp-004_GC_00001099	0	0	0	0	0	0	0	0	0	0	0	0	0	0	0	0	0	0	0	0	0	0	0	0	0	0	0	0	0	0	0	0	0
Armatimonadota-sp-004_GC_00001100	0	0	0	0	0	0	0	0	0	0	0	0	0	0	0	0	0	0	0	0	0	0	0	0	0	0	0	0	0	0	0	0	0
Armatimonadota-sp-004_GC_00001101	0	0	0	0	0	0	0	0	0	0	0	0	0	0	0	0	0	0	0	0	0	0	0	0	0	0	0	0	0	0	0	0	0
Armatimonadota-sp-004_GC_00001102	0	0	0	0	0	0	0	0	0	0	0	0	0	0	0	0	0	0	0	0	0	0	0	0	0	0	0	0	0	0	0	0	0
Armatimonadota-sp-004_GC_00001103	0	0	0	0	0	0	0	0	0	0	0	0	0	0	0	0	0	0	0	0	0	0	0	0	0	0	0	0	0	0	0	0	0
Armatimonadota-sp-004_GC_00001104	0	0	0	0	0	0	0	0	0	0	0	0	0	0	0	0	0	0	0	0	0	0	0	0	0	0	0	0	0	0	0	0	0
Armatimonadota-sp-004_GC_00001105	0	0	0	0	0	0	0	0	0	0	0	0	0	0	0	0	0	0	0	0	0	0	0	0	0	0	0	0	0	0	0	0	0
Armatimonadota-sp-004_GC_00001106	0	0	0	0	0	0	0	0	0	0	0	0	0	0	0	0	0	0	0	0	0	0	0	0	0	0	0	0	0	0	0	0	0
Armatimonadota-sp-004_GC_00001107	0	0	0	0	0	0	0	0	0	0	0	0	0	0	0	0	0	0	0	0	0	0	0	0	0	0	0	0	0	0	0	0	0
Armatimonadota-sp-004_GC_00001108	0	0	0	0	0	0	0	0	0	0	0	0	0	0	0	0	0	0	0	0	0	0	0	0	0	0	0	0	0	0	0	0	0
Armatimonadota-sp-004_GC_00001109	0	0	0	0	0	0	0	0	0	0	0	0	0	0	0	0	0	0	0	0	0	0	0	0	0	0	0	0	0	0	0	0	0
Armatimonadota-sp-004_GC_00001110	0	0	0	0	0	0	0	0	0	0	0	0	0	0	0	0	0	0	0	0	0	0	0	0	0	0	0	0	0	0	0	0	0
Armatimonadota-sp-004_GC_00001111	0	0	0	0	0	0	0	0	0	0	0	0	0	0	0	0	0	0	0	0	0	0	0	0	0	0	0	0	0	0	0	0	0
Armatimonadota-sp-004_GC_00001112	0	0	0	0	0	0	0	0	0	0	0	0	0	0	0	0	0	0	0	0	0	0	0	0	0	0	0	0	0	0	0	0	0
Armatimonadota-sp-004_GC_00001113	0	0	0	0	0	0	0	0	0	0	0	0	0	0	0	0	0	0	0	0	0	0	0	0	0	0	0	0	0	0	0	0	0
Armatimonadota-sp-004_GC_00001114	0	0	0	0	0	0	0	0	0	0	0	0	0	0	0	0	0	0	0	0	0	0	0	0	0	0	0	0	0	0	0	0	0
Armatimonadota-sp-004_GC_00001115	0	0	0	0	0	0	0	0	0	0	0	0	0	0	0	0	0	0	0	0	0	0	0	0	0	0	0	0	0	0	0	0	0
Armatimonadota-sp-004_GC_00001116	0	0	0	0	0	0	0	0	0	0	0	0	0	0	0	0	0	0	0	0	0	0	0	0	0	0	0	0	0	0	0	0	0
Armatimonadota-sp-004_GC_00001117	0	0	0	0	0	0	0	0	0	0	0	0	0	0	0	0	0	0	0	0	0	0	0	0	0	0	0	0	0	0	0	0	0
Armatimonadota-sp-004_GC_00001118	0	0	0	0	0	0	0	0	0	0	0	0	0	0	0	0	0	0	0	0	0	0	0	0	0	0	0	0	0	0	0	0	0
Armatimonadota-sp-004_GC_00001119	0	0	0	0	0	0	0	0	0	0	0	0	0	0	0	0	0	0	0	0	0	0	0	0	0	0	0	0	0	0	0	0	0
Armatimonadota-sp-004_GC_00001120	0	0	0	0	0	0	0	0	0	0	0	0	0	0	0	0	0	0	0	0	0	0	0	0	0	0	0	0	0	0	0	0	0
Armatimonadota-sp-004_GC_00001121	0	0	0	0	0	0	0	0	0	0	0	0	0	0	0	0	0	0	0	0	0	0	0	0	0	0	0	0	0	0	0	0	0
Armatimonadota-sp-004_GC_00001122	0	0	0	0	0	0	0	0	0	0	0	0	0	0	0	0	0	0	0	0	0	0	0	0	0	0	0	0	0	0	0	0	0
Armatimonadota-sp-004_GC_00001123	0	0	0	0	0	0	0	0	0	0	0	0	0	0	0	0	0	0	0	0	0	0	0	0	0	0	0	0	0	0	0	0	0
Armatimonadota-sp-004_GC_00001124	0	0	0	0	0	0	0	0	0	0	0	0	0	0	0	0	0	0	0	0	0	0	0	0	0	0	0	0	0	0	0	0	0
Armatimonadota-sp-004_GC_00001125	0	0	0	0	0	0	0	0	0	0	0	0	0	0	0	0	0	0	0	0	0	0	0	0	0	0	0	0	0	0	0	0	0
Armatimonadota-sp-004_GC_00001126	0	0	0	0	0	0	0	0	0	0	0	0	0	0	0	0	0	0	0	0	0	0	0	0	0	0	0	0	0	0	0	0	0
Armatimonadota-sp-004_GC_00001127	0	0	0	0	0	0	0	0	0	0	0	0	0	0	0	0	0	0	0	0	0	0	0	0	0	0	0	0	0	0	0	0	0
Armatimonadota-sp-004_GC_00001128	0	0	0	0	0	0	0	0	0	0	0	0	0	0	0	0	0	0	0	0	0	0	0	0	0	0	0	0	0	0	0	0	0
Armatimonadota-sp-004_GC_00001129	0	0	0	0	0	0	0	0	0	0	0	0	0	0	0	0	0	0	0	0	0	0	0	0	0	0	0	0	0	0	0	0	0
Armatimonadota-sp-004_GC_00001130	0	0	0	0	0	0	0	0	0	0	0	0	0	0	0	0	0	0	0	0	0	0	0	0	0	0	0	0	0	0	0	0	0
Armatimonadota-sp-004_GC_00001131	0	0	0	0	0	0	0	0	0	0	0	0	0	0	0	0	0	0	0	0	0	0	0	0	0	0	0	0	1	0	0	0	0
Armatimonadota-sp-004_GC_00001132	0	0	0	0	0	0	0	0	0	0	0	0	0	0	0	0	0	0	0	0	0	0	0	0	0	0	0	0	0	0	0	0	0
Armatimonadota-sp-004_GC_00001133	0	0	0	0	0	0	0	0	0	0	0	0	0	0	0	0	0	0	0	0	0	0	0	0	0	1	0	0	0	0	0	0	0
Armatimonadota-sp-004_GC_00001134	0	0	0	0	0	0	0	0	0	0	0	0	0	0	0	0	0	0	0	0	0	0	0	0	0	0	0	0	0	0	0	0	0
Armatimonadota-sp-004_GC_00001135	0	0	0	0	0	0	0	0	0	0	0	0	0	0	0	0	0	0	0	0	0	0	0	0	0	0	0	0	0	0	0	0	0
Armatimonadota-sp-004_GC_00001136	0	0	0	0	0	0	0	0	0	0	0	0	0	0	0	0	0	0	0	0	0	0	0	0	0	1	0	0	0	0	0	0	0
Armatimonadota-sp-004_GC_00001137	0	0	0	0	0	0	0	0	0	0	0	0	0	0	0	0	0	0	0	0	0	0	0	0	0	0	0	0	0	0	0	0	0
Armatimonadota-sp-004_GC_00001138	0	0	0	0	0	0	0	0	0	0	0	0	0	0	0	0	0	0	0	0	0	0	0	0	0	0	0	0	0	0	0	0	0
Armatimonadota-sp-004_GC_00001139	0	0	0	0	0	0	0	0	0	0	0	0	0	0	0	0	0	0	0	0	0	0	0	0	0	0	0	0	0	0	0	0	0
Armatimonadota-sp-004_GC_00001140	0	0	0	0	0	0	0	0	0	0	0	0	0	0	0	0	0	0	0	0	0	0	0	0	0	0	0	0	0	0	0	0	0
Armatimonadota-sp-004_GC_00001141	0	0	0	0	0	0	0	0	0	0	0	0	0	0	0	0	0	0	0	0	0	0	0	0	0	0	0	0	0	0	0	0	0
Armatimonadota-sp-004_GC_00001142	0	0	0	0	0	0	0	0	0	0	0	0	0	0	0	0	0	0	0	0	0	0	0	0	0	0	0	0	0	0	0	0	0
Armatimonadota-sp-004_GC_00001143	0	0	0	0	0	0	0	0	0	0	0	0	0	0	0	0	0	0	0	0	0	0	0	0	0	0	0	0	0	0	0	0	0
Armatimonadota-sp-004_GC_00001144	0	0	0	0	0	0	0	0	0	0	0	0	0	0	0	0	0	0	0	0	0	0	0	0	0	0	0	0	0	0	0	0	0
Armatimonadota-sp-004_GC_00001145	0	0	0	0	0	0	0	0	0	0	0	0	0	0	0	0	0	0	0	0	0	0	0	0	0	0	0	0	0	0	0	0	0
Armatimonadota-sp-004_GC_00001146	0	0	0	0	0	0	0	0	0	0	0	0	0	0	0	0	0	0	0	0	0	0	0	0	0	0	0	0	0	0	0	0	0
Armatimonadota-sp-004_GC_00001147	0	0	0	0	0	0	0	0	0	0	0	0	0	0	0	0	0	0	0	0	0	0	0	0	0	0	0	0	0	0	0	0	0
Armatimonadota-sp-004_GC_00001148	0	0	0	0	0	0	0	0	0	0	0	0	0	0	0	0	0	0	0	0	0	0	0	0	0	0	0	0	0	0	0	0	0
Armatimonadota-sp-004_GC_00001149	0	0	0	0	0	0	0	0	0	0	0	0	0	0	0	0	0	0	0	0	0	0	0	0	0	0	0	0	0	0	0	0	0
Armatimonadota-sp-004_GC_00001150	0	0	0	0	0	0	0	0	0	0	0	0	0	0	0	0	0	0	0	0	0	0	0	0	0	0	0	0	0	0	0	0	0
Armatimonadota-sp-004_GC_00001151	0	0	0	0	0	0	0	0	0	0	0	0	0	0	0	0	0	0	0	0	0	0	0	0	0	0	0	0	0	0	0	0	0
Armatimonadota-sp-004_GC_00001152	0	0	0	0	0	0	0	0	0	0	0	0	0	0	0	0	0	0	0	0	0	0	0	0	0	0	0	0	0	0	0	0	0
Armatimonadota-sp-004_GC_00001153	0	0	0	0	0	0	0	0	0	0	0	0	0	0	0	0	0	0	0	0	0	0	0	0	0	0	0	0	0	0	0	0	0
Armatimonadota-sp-004_GC_00001154	0	0	0	0	0	0	0	0	0	0	0	0	0	0	0	0	0	0	0	0	0	0	0	0	0	0	0	0	0	0	0	0	0
Armatimonadota-sp-004_GC_00001155	0	0	0	0	0	0	0	0	0	0	0	0	0	0	0	0	0	0	0	0	0	0	0	0	0	0	0	0	0	0	0	0	0
Armatimonadota-sp-004_GC_00001156	0	0	0	0	0	0	0	0	0	0	0	0	0	0	0	0	0	0	0	0	0	0	0	0	0	0	0	0	0	0	0	0	0
Armatimonadota-sp-004_GC_00001157	0	0	0	0	0	0	0	0	0	0	0	0	0	0	0	0	0	0	0	0	0	0	0	0	0	0	0	0	0	0	0	0	0
Armatimonadota-sp-004_GC_00001158	0	0	0	0	0	0	0	0	0	0	0	0	0	0	0	0	0	0	0	0	0	0	0	0	0	0	0	0	0	0	0	0	0
Armatimonadota-sp-004_GC_00001159	0	0	0	0	0	0	0	0	0	0	0	0	0	0	0	0	0	0	0	0	0	0	0	0	0	0	0	0	0	0	0	0	0
Armatimonadota-sp-004_GC_00001160	0	0	0	0	0	0	0	0	0	0	0	0	0	0	0	0	0	0	0	0	0	0	0	0	0	0	0	0	0	0	0	0	0
Armatimonadota-sp-004_GC_00001161	0	0	0	0	0	0	0	0	0	0	0	0	0	0	0	0	0	0	0	0	0	0	0	0	0	0	0	0	0	0	0	0	0
Armatimonadota-sp-004_GC_00001162	0	0	0	0	0	0	0	0	0	0	0	0	0	0	0	0	0	0	0	0	0	0	0	0	1	0	0	0	0	0	0	0	0
Armatimonadota-sp-004_GC_00001163	0	0	0	0	0	0	0	0	0	0	0	0	0	0	0	0	0	0	0	0	0	0	0	0	0	0	0	0	0	0	0	0	0
Armatimonadota-sp-004_GC_00001164	0	0	0	0	0	0	0	0	0	0	0	0	0	0	0	0	0	0	0	0	0	0	0	0	0	0	0	0	0	0	0	0	0
Armatimonadota-sp-004_GC_00001165	0	0	0	0	0	0	0	0	0	0	0	0	0	0	0	0	0	0	0	0	0	0	0	0	0	0	0	0	2	0	0	0	0
Armatimonadota-sp-004_GC_00001166	0	0	0	0	0	0	0	0	0	0	0	0	0	0	0	0	0	0	0	0	0	0	0	0	0	0	0	0	0	0	0	0	0
Armatimonadota-sp-004_GC_00001167	0	0	0	0	0	0	0	0	0	0	0	0	0	0	0	0	0	0	0	0	0	0	0	0	0	0	0	0	0	0	0	0	0
Armatimonadota-sp-004_GC_00001168	0	0	0	0	0	0	0	0	0	0	0	0	0	0	0	0	0	0	0	0	0	0	0	0	0	0	0	0	0	0	0	0	0
Armatimonadota-sp-004_GC_00001169	0	0	0	0	0	0	0	0	0	0	0	0	0	0	0	0	0	0	0	0	0	0	0	0	0	0	0	0	0	0	0	0	0
Armatimonadota-sp-004_GC_00001170	0	0	0	0	0	0	0	0	0	0	0	0	0	0	0	0	0	0	0	0	0	0	0	0	0	0	0	0	0	0	0	0	0
Armatimonadota-sp-004_GC_00001171	0	0	0	0	0	0	0	0	0	0	0	0	0	0	0	0	0	0	0	0	0	0	0	0	0	0	0	0	0	0	0	0	0
Armatimonadota-sp-004_GC_00001172	0	0	0	0	0	0	0	0	0	0	0	0	0	0	0	0	0	0	0	0	0	0	0	0	0	0	0	0	0	0	0	0	0
Armatimonadota-sp-004_GC_00001173	0	0	0	0	0	0	0	0	0	0	0	0	0	0	0	0	0	0	0	0	0	0	0	0	0	0	0	0	0	0	0	0	0
Armatimonadota-sp-004_GC_00001174	0	0	0	0	0	0	0	0	0	0	0	0	0	0	0	0	0	0	0	0	0	0	0	0	0	0	0	0	0	0	0	0	0
Armatimonadota-sp-004_GC_00001175	0	0	0	0	0	0	0	0	0	0	0	0	0	0	0	0	0	0	0	0	0	0	0	0	0	0	0	0	0	0	0	0	0
Armatimonadota-sp-004_GC_00001176	0	0	0	0	0	0	0	0	0	0	0	0	0	0	0	0	0	0	0	0	0	0	0	0	0	0	0	0	0	0	0	0	0
Armatimonadota-sp-004_GC_00001177	0	0	0	0	0	0	0	0	0	0	0	0	0	0	0	0	0	0	0	0	0	0	0	0	0	0	0	0	0	0	0	0	0
Armatimonadota-sp-004_GC_00001178	0	0	0	0	0	0	0	0	0	0	0	0	0	0	0	0	0	0	0	0	0	0	0	0	0	0	0	0	0	0	0	0	0
Armatimonadota-sp-004_GC_00001179	0	0	0	0	0	0	0	0	0	0	0	0	0	0	0	0	0	0	0	0	0	0	0	0	0	0	0	0	0	0	0	0	0
Armatimonadota-sp-004_GC_00001180	0	0	0	0	0	0	0	0	0	0	0	0	0	0	0	0	0	0	0	0	0	0	0	0	0	0	0	0	0	0	0	0	0
Armatimonadota-sp-004_GC_00001181	0	0	0	0	0	0	0	0	0	0	0	0	0	0	0	0	0	0	0	0	0	0	0	0	0	0	0	0	0	0	0	0	0
Armatimonadota-sp-004_GC_00001182	0	0	0	0	0	0	0	0	0	0	0	0	0	0	0	0	0	0	0	0	0	0	0	0	0	0	0	0	0	0	0	0	0
Armatimonadota-sp-004_GC_00001183	0	0	0	0	0	0	0	0	0	0	0	0	0	0	0	0	0	0	0	0	0	0	0	0	0	0	0	0	0	0	0	0	0
Armatimonadota-sp-004_GC_00001184	0	0	0	0	0	0	0	0	0	0	0	0	0	0	0	0	0	0	0	0	0	0	0	0	0	0	0	0	0	0	0	0	0
Armatimonadota-sp-004_GC_00001185	0	0	0	0	0	0	0	0	0	0	0	0	0	0	0	0	0	0	0	0	0	0	0	0	0	0	0	0	0	0	0	0	0
Armatimonadota-sp-004_GC_00001186	0	0	0	0	0	0	0	0	0	0	0	0	0	0	0	0	0	0	0	0	0	0	0	0	0	0	0	0	0	0	0	0	0
Armatimonadota-sp-004_GC_00001187	0	0	0	0	0	0	0	0	0	0	0	0	0	0	0	0	0	0	0	0	0	0	0	0	0	0	0	0	0	0	0	0	0
Armatimonadota-sp-004_GC_00001188	0	0	0	0	0	0	0	0	0	0	0	0	0	0	0	0	0	0	0	0	0	0	0	0	0	0	0	0	0	0	0	0	0
Armatimonadota-sp-004_GC_00001189	0	0	0	0	0	0	0	0	0	0	0	0	0	0	0	0	0	0	0	0	0	0	0	0	0	0	0	0	0	0	0	0	0
Armatimonadota-sp-004_GC_00001190	0	0	0	0	0	0	0	0	0	0	0	0	0	0	0	0	0	0	0	0	0	0	0	0	0	0	0	0	0	0	0	0	0
Armatimonadota-sp-004_GC_00001191	0	0	0	0	0	0	0	0	0	0	0	0	0	0	0	0	0	0	0	0	0	0	0	0	0	0	0	0	0	0	0	0	0
Armatimonadota-sp-004_GC_00001192	0	0	0	0	0	0	0	0	0	0	0	0	0	0	0	0	0	0	0	0	0	0	0	0	0	0	0	0	1	0	0	0	0
Armatimonadota-sp-004_GC_00001193	0	0	0	0	0	0	0	0	0	0	0	0	0	0	0	0	0	0	0	0	0	0	0	0	0	0	0	0	0	0	0	0	0
Armatimonadota-sp-004_GC_00001194	0	0	0	0	0	0	0	0	0	0	0	0	0	0	0	0	0	0	0	0	0	0	0	0	0	0	0	0	0	0	0	0	0
Armatimonadota-sp-004_GC_00001195	0	0	0	0	0	0	0	0	0	0	0	0	0	0	0	0	0	0	0	0	0	0	0	0	0	0	0	0	0	0	0	0	0
Armatimonadota-sp-004_GC_00001196	0	0	0	0	0	0	0	0	0	0	0	0	0	0	0	0	0	0	0	0	0	0	0	0	0	0	0	0	1	0	0	0	0
Armatimonadota-sp-004_GC_00001197	0	0	0	0	0	0	0	0	0	0	0	0	0	0	0	0	0	0	0	0	0	0	0	0	0	0	0	0	0	0	0	0	0
Armatimonadota-sp-004_GC_00001198	0	0	0	0	0	0	0	0	0	0	0	0	0	0	0	0	0	0	0	0	0	0	0	0	0	0	0	0	0	0	0	0	0
Armatimonadota-sp-004_GC_00001199	0	0	0	0	0	0	0	0	0	0	0	0	0	0	0	0	0	0	0	0	0	0	0	0	0	1	0	0	0	0	0	0	0
Armatimonadota-sp-004_GC_00001200	0	0	0	0	0	0	0	0	0	0	0	0	0	0	0	0	0	0	0	0	0	0	0	0	0	0	0	0	0	0	0	0	0
Armatimonadota-sp-004_GC_00001201	0	0	0	0	0	0	0	0	0	0	0	0	0	0	0	0	0	0	0	0	0	0	0	0	0	0	0	0	0	0	0	0	0
Armatimonadota-sp-004_GC_00001202	0	0	0	0	0	0	0	0	0	0	0	0	0	0	0	0	0	0	0	0	0	0	0	0	0	0	0	0	0	0	0	0	0
Armatimonadota-sp-004_GC_00001203	0	0	0	0	0	0	0	0	0	0	0	0	0	0	0	0	0	0	0	0	0	0	0	0	0	0	0	0	0	0	0	0	0
Armatimonadota-sp-004_GC_00001204	0	0	0	0	0	0	0	0	0	0	0	0	0	0	0	0	0	0	0	0	0	0	0	0	0	0	0	0	0	0	0	0	0
Armatimonadota-sp-004_GC_00001205	0	0	0	0	0	0	0	0	0	0	0	0	0	0	0	0	0	0	0	0	0	0	0	0	0	0	0	0	0	0	0	0	0
Armatimonadota-sp-004_GC_00001206	0	0	0	0	0	0	0	0	0	0	0	0	0	0	0	0	0	0	0	0	0	0	0	0	0	0	0	0	0	0	0	0	0
Armatimonadota-sp-004_GC_00001207	0	0	0	0	0	0	0	0	0	0	0	0	0	0	0	0	0	0	0	0	0	0	0	0	0	0	0	0	0	0	0	0	0
Armatimonadota-sp-004_GC_00001208	0	0	0	0	0	0	0	0	0	0	0	0	0	0	0	0	0	0	0	0	0	0	0	0	0	0	0	0	0	0	0	0	0
Armatimonadota-sp-004_GC_00001209	0	0	0	0	0	0	0	0	0	0	0	0	0	0	0	0	0	0	0	0	0	0	0	0	0	0	0	0	0	0	0	0	0
Armatimonadota-sp-004_GC_00001210	0	0	0	0	0	0	0	0	0	0	0	0	0	0	0	0	0	0	0	0	0	0	0	0	0	0	0	0	1	0	0	0	0
Armatimonadota-sp-004_GC_00001211	0	0	0	0	0	0	0	0	0	0	0	0	0	0	0	0	0	0	0	0	0	0	0	0	0	0	0	0	0	0	0	0	0
Armatimonadota-sp-004_GC_00001212	0	0	0	0	0	0	0	0	0	0	0	0	0	0	0	0	0	0	0	0	0	0	0	0	0	0	0	0	0	0	0	0	0
Armatimonadota-sp-004_GC_00001213	0	0	0	0	0	0	0	0	0	0	0	0	0	0	0	0	0	0	0	0	0	0	0	0	0	0	0	0	0	0	0	0	0
Armatimonadota-sp-004_GC_00001214	0	0	0	0	0	0	0	0	0	0	0	0	0	0	0	0	0	0	0	0	0	0	0	0	0	0	0	0	0	0	0	0	0
Armatimonadota-sp-004_GC_00001215	0	0	0	0	0	0	0	0	0	0	0	0	0	0	0	0	0	0	0	0	0	0	0	0	0	0	0	0	0	0	0	0	0
Armatimonadota-sp-004_GC_00001216	0	0	0	0	0	0	0	0	0	0	0	0	0	0	0	0	0	0	0	0	0	0	0	0	0	0	0	0	0	0	0	0	0
Armatimonadota-sp-004_GC_00001217	0	0	0	0	0	0	0	0	0	0	0	0	0	0	0	0	0	0	0	0	0	0	0	0	0	0	0	0	0	0	0	0	0
Armatimonadota-sp-004_GC_00001218	0	0	0	0	0	0	0	0	0	0	0	0	0	0	0	0	0	0	0	0	0	0	0	0	0	0	0	0	0	0	0	0	0
Armatimonadota-sp-004_GC_00001219	0	0	0	0	0	0	0	0	0	0	0	0	0	0	0	0	0	0	0	0	0	0	0	0	0	0	0	0	0	0	0	0	0
Armatimonadota-sp-004_GC_00001220	0	0	0	0	0	0	0	0	0	0	0	0	0	0	0	0	0	0	0	0	0	0	0	0	0	0	0	0	0	0	0	0	0
Armatimonadota-sp-004_GC_00001221	0	0	0	0	0	0	0	0	0	0	0	0	0	0	0	0	0	0	0	0	0	0	0	0	0	0	0	0	0	0	0	0	0
Armatimonadota-sp-004_GC_00001222	0	0	0	0	0	0	0	0	0	0	0	0	0	0	0	0	0	0	0	0	0	0	0	0	0	0	0	0	0	0	0	0	0
Armatimonadota-sp-004_GC_00001223	0	0	0	0	0	0	0	0	0	0	0	0	0	0	0	0	0	0	0	0	0	0	0	0	0	1	0	0	0	0	0	0	0
Armatimonadota-sp-004_GC_00001224	0	0	0	0	0	0	0	0	0	0	0	0	0	0	0	0	0	0	0	0	0	0	0	0	0	0	0	0	0	0	0	0	0
Armatimonadota-sp-004_GC_00001225	0	0	0	0	0	0	0	0	0	0	0	0	0	0	0	0	0	0	0	0	0	0	0	0	0	0	0	0	0	0	0	0	0
Armatimonadota-sp-004_GC_00001226	0	0	0	0	0	0	0	0	0	0	0	0	0	0	0	0	0	0	0	0	0	0	0	0	0	0	0	0	0	0	0	0	0
Armatimonadota-sp-004_GC_00001227	0	0	0	0	0	0	0	0	0	0	0	0	0	0	0	0	0	0	0	0	0	0	0	0	0	0	0	0	0	0	0	0	0
Armatimonadota-sp-004_GC_00001228	0	0	0	0	0	0	0	0	0	0	0	0	0	0	0	0	0	0	0	0	0	0	0	0	0	0	0	0	0	0	0	0	0
Armatimonadota-sp-004_GC_00001229	0	0	0	0	0	0	0	0	0	0	0	0	0	0	0	0	0	0	0	0	0	0	0	0	0	0	0	0	0	0	0	0	0
Armatimonadota-sp-004_GC_00001230	0	0	0	0	0	0	0	0	0	0	0	0	0	0	0	0	0	0	0	0	0	0	0	0	0	0	0	0	0	0	0	0	0
Armatimonadota-sp-004_GC_00001231	0	0	0	0	0	0	0	0	0	0	0	0	0	0	0	0	0	0	0	0	0	0	0	0	0	0	0	0	0	0	0	0	0
Armatimonadota-sp-004_GC_00001232	0	0	0	0	0	0	0	0	0	0	0	0	0	0	0	0	0	0	0	0	0	0	0	0	0	0	0	0	0	0	0	0	0
Armatimonadota-sp-004_GC_00001233	0	0	0	0	0	0	0	0	0	0	0	0	0	0	0	0	0	0	0	0	0	0	0	0	0	0	0	0	0	0	0	0	0
Armatimonadota-sp-004_GC_00001234	0	0	0	0	0	0	0	0	0	0	0	0	0	0	0	0	0	0	0	0	0	0	0	0	0	0	0	0	0	0	0	0	0
Armatimonadota-sp-004_GC_00001235	0	0	0	0	0	0	0	0	0	0	0	0	0	0	0	0	0	0	0	0	0	0	0	0	0	0	0	0	0	0	0	0	0
Armatimonadota-sp-004_GC_00001236	0	0	0	0	0	0	0	0	0	0	0	0	0	0	0	0	0	0	0	0	0	0	0	0	0	0	0	0	0	0	0	0	0
Armatimonadota-sp-004_GC_00001237	0	0	0	0	0	0	0	0	0	0	0	0	0	0	0	0	0	0	0	0	0	0	0	0	0	0	0	0	0	0	0	0	0
Armatimonadota-sp-004_GC_00001238	0	0	0	0	0	0	0	0	0	0	0	0	0	0	0	0	0	0	0	0	0	0	0	0	0	0	0	0	0	0	0	0	0
Armatimonadota-sp-004_GC_00001239	0	0	0	0	0	0	0	0	0	0	0	0	0	0	0	0	0	0	0	0	0	0	0	0	0	0	0	0	0	0	0	0	0
Armatimonadota-sp-004_GC_00001240	0	0	0	0	0	0	0	0	0	0	0	0	0	0	0	0	0	0	0	0	0	0	0	0	0	0	0	0	0	0	0	0	0
Armatimonadota-sp-004_GC_00001241	0	0	0	0	0	0	0	0	0	0	0	0	0	0	0	0	0	0	0	0	0	0	0	0	0	0	0	0	0	0	0	0	0
Armatimonadota-sp-004_GC_00001242	0	0	0	0	0	0	0	0	0	0	0	0	0	0	0	0	0	0	0	0	0	0	0	0	0	0	0	0	0	0	0	0	0
Armatimonadota-sp-004_GC_00001243	0	0	0	0	0	0	0	0	0	0	0	0	0	0	0	0	0	0	0	0	0	0	0	0	0	0	0	0	0	0	0	0	0
Armatimonadota-sp-004_GC_00001244	0	0	0	0	0	0	0	0	0	0	0	0	0	0	0	0	0	0	0	0	0	0	0	0	0	0	0	0	0	0	0	0	0
Armatimonadota-sp-004_GC_00001245	0	0	0	0	0	0	0	0	0	0	0	0	0	0	0	0	0	0	0	0	0	0	0	0	0	0	0	0	0	0	0	0	0
Armatimonadota-sp-004_GC_00001246	0	0	0	0	0	0	0	0	0	0	0	0	0	0	0	0	0	0	0	0	0	0	0	0	0	0	0	0	0	0	0	0	0
Armatimonadota-sp-004_GC_00001247	0	0	0	0	0	0	0	0	0	0	0	0	0	0	0	0	0	0	0	0	0	0	0	0	0	0	0	0	0	0	0	0	0
Armatimonadota-sp-004_GC_00001248	0	0	0	0	0	0	0	0	0	0	0	0	0	0	0	0	0	0	0	0	0	0	0	0	0	0	0	0	0	0	0	0	0
Armatimonadota-sp-004_GC_00001249	0	0	0	0	0	0	0	0	0	0	0	0	0	0	0	0	0	0	0	0	0	0	0	0	0	0	0	0	0	0	0	0	0
Armatimonadota-sp-004_GC_00001250	0	0	0	0	0	0	0	0	0	0	0	0	0	0	0	0	0	0	0	0	0	0	0	0	0	0	0	0	0	0	0	0	0
Armatimonadota-sp-004_GC_00001251	0	0	0	0	0	0	0	0	0	0	0	0	0	0	0	0	0	0	0	0	0	0	0	0	0	0	0	0	0	0	0	0	0
Armatimonadota-sp-004_GC_00001252	0	0	0	0	0	0	0	0	0	0	0	0	0	0	0	0	0	0	0	0	0	0	0	0	0	0	0	0	0	0	0	0	0
Armatimonadota-sp-004_GC_00001253	0	0	0	0	0	0	0	0	0	0	0	0	0	0	0	0	0	0	0	0	0	0	0	0	0	0	0	0	0	0	0	0	0
Armatimonadota-sp-004_GC_00001254	0	0	0	0	0	0	0	0	0	0	0	0	0	0	0	0	0	0	0	0	0	0	0	0	0	0	0	0	0	0	0	0	0
Armatimonadota-sp-004_GC_00001255	0	0	0	0	0	0	0	0	0	0	0	0	0	0	0	0	0	0	0	0	0	0	0	0	0	0	0	0	0	0	0	0	0
Armatimonadota-sp-004_GC_00001256	0	0	0	0	0	0	0	0	0	0	0	0	0	0	0	0	0	0	0	0	0	0	0	0	0	0	0	0	0	0	0	0	0
Armatimonadota-sp-004_GC_00001257	0	0	0	0	0	0	0	0	0	0	0	0	0	0	0	0	0	0	0	0	0	0	0	0	0	0	0	0	0	0	0	0	0
Armatimonadota-sp-004_GC_00001258	0	0	0	0	0	0	0	0	0	0	0	0	0	0	0	0	0	0	0	0	0	0	0	0	0	0	0	0	0	0	0	0	0
Armatimonadota-sp-004_GC_00001259	0	0	0	0	0	0	0	0	0	0	0	0	0	0	0	0	0	0	0	0	0	0	0	0	0	0	0	0	0	0	0	0	0
Armatimonadota-sp-004_GC_00001260	0	0	0	0	0	0	0	0	0	0	0	0	0	0	0	0	0	0	0	0	0	0	0	0	0	0	0	0	0	0	0	0	0
Armatimonadota-sp-004_GC_00001261	0	0	0	0	0	0	0	0	0	0	0	0	0	0	0	0	0	0	0	0	0	0	0	0	0	0	0	0	0	0	0	0	0
Armatimonadota-sp-004_GC_00001262	0	0	0	0	0	0	0	0	0	0	0	0	0	0	0	0	0	0	0	0	0	0	0	0	0	0	0	0	0	0	0	0	0
Armatimonadota-sp-004_GC_00001263	0	0	0	0	0	0	0	0	0	0	0	0	0	0	0	0	0	0	0	0	0	0	0	0	0	0	0	0	0	0	0	0	0
Armatimonadota-sp-004_GC_00001264	0	0	0	0	0	0	0	0	0	0	0	0	0	0	0	0	0	0	0	0	0	0	0	0	0	0	0	0	0	0	0	0	0
Armatimonadota-sp-004_GC_00001265	0	0	0	0	0	0	0	0	0	0	0	0	0	0	0	0	0	0	0	0	0	0	0	0	0	0	0	0	0	0	0	0	0
Armatimonadota-sp-004_GC_00001266	0	0	0	0	0	0	0	0	0	0	0	0	0	0	0	0	0	0	0	0	0	0	0	0	0	0	0	0	0	0	0	0	0
Armatimonadota-sp-004_GC_00001267	0	0	0	0	0	0	0	0	0	0	0	0	0	0	0	0	0	0	0	0	0	0	0	0	0	0	0	0	0	0	0	0	0
Armatimonadota-sp-004_GC_00001268	0	0	0	0	0	0	0	0	0	0	0	0	0	0	0	0	0	0	0	0	0	0	0	0	0	0	0	0	0	0	0	0	0
Armatimonadota-sp-004_GC_00001269	0	0	0	0	0	0	0	0	0	0	0	0	0	0	0	0	0	0	0	0	0	0	0	0	0	0	0	0	0	0	0	0	0
Armatimonadota-sp-004_GC_00001270	0	0	0	0	0	0	0	0	0	0	0	0	0	0	0	0	0	0	0	0	0	0	0	0	0	0	0	0	0	0	0	0	0
Armatimonadota-sp-004_GC_00001271	0	0	0	0	0	0	0	0	0	0	0	0	0	0	0	0	0	0	0	0	0	0	0	0	0	0	0	0	0	0	0	0	0
Armatimonadota-sp-004_GC_00001272	0	0	0	0	0	0	0	0	0	0	0	0	0	0	0	0	0	0	0	0	0	0	0	0	0	0	0	0	0	0	0	0	0
Armatimonadota-sp-004_GC_00001273	0	0	0	0	0	0	0	0	0	0	0	0	0	0	0	0	0	0	0	0	0	0	0	0	0	0	0	0	0	0	0	0	0
Armatimonadota-sp-004_GC_00001274	0	0	0	0	0	0	0	0	0	0	0	0	0	0	0	0	0	0	0	0	0	0	0	0	0	0	0	0	0	0	0	0	0
Armatimonadota-sp-004_GC_00001275	0	0	0	0	0	0	0	0	0	0	0	0	0	0	0	0	0	0	0	0	0	0	0	0	0	0	0	0	0	0	0	0	0
Armatimonadota-sp-004_GC_00001276	0	0	0	0	0	0	0	0	0	0	0	0	0	0	0	0	0	0	0	0	0	0	0	0	0	0	0	0	0	0	0	0	0
Armatimonadota-sp-004_GC_00001277	0	0	0	0	0	0	0	0	0	0	0	0	0	0	0	0	0	0	0	0	0	0	0	0	0	0	0	0	0	0	0	0	0
Armatimonadota-sp-004_GC_00001278	0	0	0	0	0	0	0	0	0	0	0	0	0	0	0	0	0	0	0	0	0	0	0	0	0	0	0	0	0	0	0	0	0
Armatimonadota-sp-004_GC_00001279	0	0	0	0	0	0	0	0	0	0	0	0	0	0	0	0	0	0	0	0	0	0	0	0	0	0	0	0	0	0	0	0	0
Armatimonadota-sp-004_GC_00001280	0	0	0	0	0	0	0	0	0	0	0	0	0	0	0	0	0	0	0	0	0	0	0	0	0	0	0	0	0	0	0	0	0
Armatimonadota-sp-004_GC_00001281	0	0	0	0	0	0	0	0	0	0	0	0	0	0	0	0	0	0	0	0	0	0	0	0	0	0	0	0	0	0	0	0	0
Armatimonadota-sp-004_GC_00001282	0	0	0	0	0	0	0	0	0	0	0	0	0	0	0	0	0	0	0	0	0	0	0	0	0	0	0	0	0	0	0	0	0
Armatimonadota-sp-004_GC_00001283	0	0	0	0	0	0	0	0	0	0	0	0	0	0	0	0	0	0	0	0	0	0	0	0	0	0	0	0	0	0	0	0	0
Armatimonadota-sp-004_GC_00001284	0	0	0	0	0	0	0	0	0	0	0	0	0	0	0	0	0	0	0	0	0	0	0	0	0	0	0	0	0	0	0	0	0
Armatimonadota-sp-004_GC_00001285	0	0	0	0	0	0	0	0	0	0	0	0	0	0	0	0	0	0	0	0	0	0	0	0	0	0	0	0	0	0	0	0	0
Armatimonadota-sp-004_GC_00001286	0	0	0	0	0	0	0	0	0	0	0	0	0	0	0	0	0	0	0	0	0	0	0	0	0	0	0	0	0	0	0	0	0
Armatimonadota-sp-004_GC_00001287	0	0	0	0	0	0	0	0	0	0	0	0	0	0	0	0	0	0	0	0	0	0	0	0	0	0	0	0	0	0	0	0	0
Armatimonadota-sp-004_GC_00001288	0	0	0	0	0	0	0	0	0	0	0	0	0	0	0	0	0	0	0	0	0	0	0	0	0	0	0	0	0	0	0	0	0
Armatimonadota-sp-004_GC_00001289	0	0	0	0	0	0	0	0	0	0	0	0	0	0	0	0	0	0	0	0	0	0	0	0	0	0	0	0	0	0	0	0	0
Armatimonadota-sp-004_GC_00001290	0	0	0	0	0	0	0	0	0	0	0	0	0	0	0	0	0	0	0	0	0	0	0	0	0	0	0	0	0	0	0	0	0
Armatimonadota-sp-004_GC_00001291	0	0	0	0	0	0	0	0	0	0	0	0	0	0	0	0	0	0	0	0	0	0	0	0	0	0	0	0	0	0	0	0	0
Armatimonadota-sp-004_GC_00001292	0	0	0	0	0	0	0	0	0	0	0	0	0	0	0	0	0	0	0	0	0	0	0	0	0	0	0	0	0	0	0	0	0
Armatimonadota-sp-004_GC_00001293	0	0	0	0	0	0	0	0	0	0	0	0	0	0	0	0	0	0	0	0	0	0	0	0	0	0	0	0	0	0	0	0	0
Armatimonadota-sp-004_GC_00001294	0	0	0	0	0	0	0	0	0	0	0	0	0	0	0	0	0	0	0	0	0	0	0	0	0	0	0	0	0	0	0	0	0
Armatimonadota-sp-004_GC_00001295	0	0	0	0	0	0	0	0	0	0	0	0	0	0	0	0	0	0	0	0	0	0	0	0	0	0	0	0	0	0	0	0	0
Armatimonadota-sp-004_GC_00001296	0	0	0	0	0	0	0	0	0	0	0	0	0	0	0	0	0	0	0	0	0	0	0	0	0	0	0	0	0	0	0	0	0
Armatimonadota-sp-004_GC_00001297	0	0	0	0	0	0	0	0	0	0	0	0	0	0	0	0	0	0	0	0	0	0	0	0	0	0	0	0	0	0	0	0	0
Armatimonadota-sp-004_GC_00001298	0	0	0	0	0	0	0	0	0	0	0	0	0	0	0	0	0	0	0	0	0	0	0	0	0	0	0	0	0	0	0	0	0
Armatimonadota-sp-004_GC_00001299	0	0	0	0	0	0	0	0	0	0	0	0	0	0	0	0	0	0	0	0	0	0	0	0	0	0	0	0	0	0	0	0	0
Armatimonadota-sp-004_GC_00001300	0	0	0	0	0	0	0	0	0	0	0	0	0	0	0	0	0	0	0	0	0	0	0	0	0	0	0	0	0	0	0	0	0
Armatimonadota-sp-004_GC_00001301	0	0	0	0	0	0	0	0	0	0	0	0	0	0	0	0	0	0	0	0	0	0	0	0	0	0	0	0	0	0	0	0	0
Armatimonadota-sp-004_GC_00001302	0	0	0	0	0	0	0	0	0	0	0	0	0	0	0	0	0	0	0	0	0	0	0	0	0	0	0	0	0	0	0	0	0
Armatimonadota-sp-004_GC_00001303	0	0	0	0	0	0	0	0	0	0	0	0	0	0	0	0	0	0	0	0	0	0	0	0	0	0	0	0	0	0	0	0	0
Armatimonadota-sp-004_GC_00001304	0	0	0	0	0	0	0	0	0	0	0	0	0	0	0	0	0	0	0	0	0	0	0	0	0	0	0	0	0	0	0	0	0
Armatimonadota-sp-004_GC_00001305	0	0	0	0	0	0	0	0	0	0	0	0	0	0	0	0	0	0	0	0	0	0	0	0	0	0	0	0	0	0	0	0	0
Armatimonadota-sp-004_GC_00001306	0	0	0	0	0	0	0	0	0	0	0	0	0	0	0	0	0	0	0	0	0	0	0	0	0	0	0	0	0	0	0	0	0
Armatimonadota-sp-004_GC_00001307	0	0	0	0	0	0	0	0	0	0	0	0	0	0	0	0	0	0	0	0	0	0	0	0	0	0	0	0	0	0	0	0	0
Armatimonadota-sp-004_GC_00001308	0	0	0	0	0	0	0	0	0	0	0	0	0	0	0	0	0	0	0	0	0	0	0	0	0	0	0	0	0	0	0	0	0
Armatimonadota-sp-004_GC_00001309	0	0	0	0	0	0	0	0	0	0	0	0	0	0	0	0	0	0	0	0	0	0	0	0	0	0	0	0	0	0	0	0	0
Armatimonadota-sp-004_GC_00001310	0	0	0	0	0	0	0	0	0	0	0	0	0	0	0	0	0	0	0	0	0	0	0	0	0	0	0	0	0	0	0	0	0
Armatimonadota-sp-004_GC_00001311	0	0	0	0	0	0	0	0	0	0	0	0	0	0	0	0	0	0	0	0	0	0	0	0	0	0	0	0	0	0	0	0	0
Armatimonadota-sp-004_GC_00001312	0	0	0	0	0	0	0	0	0	0	0	0	0	0	0	0	0	0	0	0	0	0	0	0	0	0	0	0	0	0	0	0	0
Armatimonadota-sp-004_GC_00001313	0	0	0	0	0	0	0	0	0	0	0	0	0	0	0	0	0	0	0	0	0	0	0	0	0	0	0	0	0	0	0	0	0
Armatimonadota-sp-004_GC_00001314	0	0	0	0	0	0	0	0	0	0	0	0	0	0	0	0	0	0	0	0	0	0	0	0	0	0	0	0	0	0	0	0	0
Armatimonadota-sp-004_GC_00001315	0	0	0	0	0	0	0	0	0	0	0	0	0	0	0	0	0	0	0	0	0	0	0	0	0	0	0	0	0	0	0	0	0
Armatimonadota-sp-004_GC_00001316	0	0	0	0	0	0	0	0	0	0	0	0	0	0	0	0	0	0	0	0	0	0	0	0	0	0	0	0	0	0	0	0	0
Armatimonadota-sp-004_GC_00001317	0	0	0	0	0	0	0	0	0	0	0	0	0	0	0	0	0	0	0	0	0	0	0	0	0	0	0	0	0	0	0	0	0
Armatimonadota-sp-004_GC_00001318	0	0	0	0	0	0	0	0	0	0	0	0	0	0	0	0	0	0	0	0	0	0	0	0	0	1	0	0	0	0	0	0	0
Armatimonadota-sp-004_GC_00001319	0	0	0	0	0	0	0	0	0	0	0	0	0	0	0	0	0	0	0	0	0	0	0	0	0	0	0	0	0	0	0	0	0
Armatimonadota-sp-004_GC_00001320	0	0	0	0	0	0	0	0	0	0	0	0	0	0	0	0	0	0	0	0	0	0	0	0	0	0	0	0	0	0	0	0	0
Armatimonadota-sp-004_GC_00001321	0	0	0	0	0	0	0	0	0	0	0	0	0	0	0	0	0	0	0	0	0	0	0	0	0	0	0	0	0	0	0	0	0
Armatimonadota-sp-004_GC_00001322	0	0	0	0	0	0	0	0	0	0	0	0	0	0	0	0	0	0	0	0	0	0	0	0	0	0	0	0	0	0	0	0	0
Armatimonadota-sp-004_GC_00001323	0	0	0	0	0	0	0	0	0	0	0	0	0	0	0	0	0	0	0	0	0	0	0	0	0	0	0	0	0	0	0	0	0
Armatimonadota-sp-004_GC_00001324	0	0	0	0	0	0	0	0	0	0	0	0	0	0	0	0	0	0	0	0	0	0	0	0	0	0	0	0	0	0	0	0	0
Armatimonadota-sp-004_GC_00001325	0	0	0	0	0	0	0	0	0	0	0	0	0	0	0	0	0	0	0	0	0	0	0	0	0	0	0	0	0	0	0	0	0
Armatimonadota-sp-004_GC_00001326	0	0	0	0	0	0	0	0	0	0	0	0	0	0	0	0	0	0	0	0	0	0	0	0	0	0	0	0	0	0	0	0	0
Armatimonadota-sp-004_GC_00001327	0	0	0	0	0	0	0	0	0	0	0	0	0	0	0	0	0	0	0	0	0	0	0	0	0	0	0	0	0	0	0	0	0
Armatimonadota-sp-004_GC_00001328	0	0	0	0	0	0	0	0	0	0	0	0	0	0	0	0	0	0	0	0	0	0	0	0	0	0	0	0	0	0	0	0	0
Armatimonadota-sp-004_GC_00001329	0	0	0	0	0	0	0	0	0	0	0	0	0	0	0	0	0	0	0	0	0	0	0	0	0	0	0	0	0	0	0	0	0
Armatimonadota-sp-004_GC_00001330	0	0	0	0	0	0	0	0	0	0	0	0	0	0	0	0	0	0	0	0	0	0	0	0	0	0	0	0	0	0	0	0	0
Armatimonadota-sp-004_GC_00001331	0	0	0	0	0	0	0	0	0	0	0	0	0	0	0	0	0	0	0	0	0	0	0	0	0	0	0	0	0	0	0	0	0
Armatimonadota-sp-004_GC_00001332	0	0	0	0	0	0	0	0	0	0	0	0	0	0	0	0	0	0	0	0	0	0	0	0	0	0	0	0	0	0	0	0	0
Armatimonadota-sp-004_GC_00001333	0	0	0	0	0	0	0	0	0	0	0	0	0	0	0	0	0	0	0	0	0	0	0	0	0	0	0	0	0	0	0	0	0
Armatimonadota-sp-004_GC_00001334	0	0	0	0	0	0	0	0	0	0	0	0	0	0	0	0	0	0	0	0	0	0	0	0	0	0	0	0	0	0	0	0	0
Armatimonadota-sp-004_GC_00001335	0	0	0	0	0	0	0	0	0	0	0	0	0	0	0	0	0	0	0	0	0	0	0	0	0	0	0	0	0	0	0	0	0
Armatimonadota-sp-004_GC_00001336	0	0	0	0	0	0	0	0	0	0	0	0	0	0	0	0	0	0	0	0	0	0	0	0	0	0	0	0	0	0	0	0	0
Armatimonadota-sp-004_GC_00001337	0	0	0	0	0	0	0	0	0	0	0	0	0	0	0	0	0	0	0	0	0	0	0	0	0	0	0	0	0	0	0	0	0
Armatimonadota-sp-004_GC_00001338	0	0	0	0	0	0	0	0	0	0	0	0	0	0	0	0	0	0	0	0	0	0	0	0	0	0	0	0	0	0	0	0	0
Armatimonadota-sp-004_GC_00001339	0	0	0	0	0	0	0	0	0	0	0	0	0	0	0	0	0	0	0	0	0	0	0	0	0	0	0	0	0	0	0	0	0
Armatimonadota-sp-004_GC_00001340	0	0	0	0	0	0	0	0	0	0	0	0	0	0	0	0	0	0	0	0	0	0	0	0	0	0	0	0	0	0	0	0	0
Armatimonadota-sp-004_GC_00001341	0	0	0	0	0	0	0	0	0	0	0	0	0	0	0	0	0	0	0	0	0	0	0	0	0	0	0	0	0	0	0	0	0
Armatimonadota-sp-004_GC_00001342	0	0	0	0	0	0	0	0	0	0	0	0	0	0	0	0	0	0	0	0	0	0	0	0	0	0	0	0	0	0	0	0	0
Armatimonadota-sp-004_GC_00001343	0	0	0	0	0	0	0	0	0	0	0	0	0	0	0	0	0	0	0	0	0	0	0	0	0	0	0	0	0	0	0	0	0
Armatimonadota-sp-004_GC_00001344	0	0	0	0	0	0	0	0	0	0	0	0	0	0	0	0	0	0	0	0	0	0	0	0	0	0	0	0	0	0	0	0	0
Armatimonadota-sp-004_GC_00001345	0	0	0	0	0	0	0	0	0	0	0	0	0	0	0	0	0	0	0	0	0	0	0	0	0	0	0	0	0	0	0	0	0
Armatimonadota-sp-004_GC_00001346	0	0	0	0	0	0	0	0	0	0	0	0	0	0	0	0	0	0	0	0	0	0	0	0	0	0	0	0	0	0	0	0	0
Armatimonadota-sp-004_GC_00001347	0	0	0	0	0	0	0	0	0	0	0	0	0	0	0	0	0	0	0	0	0	0	0	0	0	0	0	0	0	0	0	0	0
Armatimonadota-sp-004_GC_00001348	0	0	0	0	0	0	0	0	0	0	0	0	0	0	0	0	0	0	0	0	0	0	0	0	0	0	0	0	0	0	0	0	0
Armatimonadota-sp-004_GC_00001349	0	0	0	0	0	0	0	0	0	0	0	0	0	0	0	0	0	0	0	0	0	0	0	0	0	0	0	0	0	0	0	0	0
Armatimonadota-sp-004_GC_00001350	0	0	0	0	0	0	0	0	0	0	0	0	0	0	0	0	0	0	0	0	0	0	0	0	0	0	0	0	0	0	0	0	0
Armatimonadota-sp-004_GC_00001351	0	0	0	0	0	0	0	0	0	0	0	0	0	0	0	0	0	0	0	0	0	0	0	0	0	0	0	0	0	0	0	0	0
Armatimonadota-sp-004_GC_00001352	0	0	0	0	0	0	0	0	0	0	0	0	0	0	0	0	0	0	0	0	0	0	0	0	0	0	0	0	0	0	0	0	0
Armatimonadota-sp-004_GC_00001353	0	0	0	0	0	0	0	0	0	0	0	0	1	0	0	0	0	0	0	0	0	0	0	0	0	0	0	0	0	0	0	0	0
Armatimonadota-sp-004_GC_00001354	0	0	0	0	0	0	0	0	0	0	0	0	0	0	0	0	0	0	0	0	0	0	0	0	0	0	0	0	0	0	0	0	0
Armatimonadota-sp-004_GC_00001355	0	0	0	0	0	0	0	0	0	0	0	0	0	0	0	0	0	0	0	0	0	0	0	0	0	0	0	0	0	0	0	0	0
Armatimonadota-sp-004_GC_00001356	0	0	0	0	0	0	0	0	0	0	0	0	0	0	0	0	0	0	0	0	0	0	0	0	0	0	0	0	0	0	0	0	0
Armatimonadota-sp-004_GC_00001357	0	0	0	0	0	0	0	0	0	0	0	0	0	0	0	0	0	0	0	0	0	0	0	0	0	0	0	0	0	0	0	0	0
Armatimonadota-sp-004_GC_00001358	0	0	0	0	0	0	0	0	0	0	0	0	0	0	0	0	0	0	0	0	0	0	0	0	0	0	0	0	0	0	0	0	0
Armatimonadota-sp-004_GC_00001359	0	0	0	0	0	0	0	0	0	0	0	0	0	0	0	0	0	0	0	0	0	0	0	0	0	0	0	0	0	0	0	0	0
Armatimonadota-sp-004_GC_00001360	0	0	0	0	0	0	0	0	0	0	0	0	0	0	0	0	0	0	0	0	0	0	0	0	0	0	0	0	0	0	0	0	0
Armatimonadota-sp-004_GC_00001361	0	0	0	0	0	0	0	0	0	0	0	0	0	0	0	0	0	0	0	0	0	0	0	0	0	0	0	0	0	0	0	0	0
Armatimonadota-sp-004_GC_00001362	0	0	0	0	0	0	0	0	0	0	0	0	0	0	0	0	0	0	0	0	0	0	0	0	0	0	0	0	0	0	0	0	0
Armatimonadota-sp-004_GC_00001363	0	0	0	0	0	0	0	0	0	0	0	0	0	0	0	0	0	0	0	0	0	0	0	0	0	0	0	0	0	0	0	0	0
Armatimonadota-sp-004_GC_00001364	0	0	0	0	0	0	0	0	0	0	0	0	0	0	0	0	0	0	0	0	0	0	0	0	0	0	0	0	0	0	0	0	0
Armatimonadota-sp-004_GC_00001365	0	0	0	0	0	0	0	0	0	0	0	0	0	0	0	0	0	0	0	0	0	0	0	0	0	0	0	0	0	0	0	0	0
Armatimonadota-sp-004_GC_00001366	0	0	0	0	0	0	0	0	0	0	0	0	0	0	0	0	0	0	0	0	0	0	0	0	0	3	0	0	0	0	0	0	0
Armatimonadota-sp-004_GC_00001367	0	0	0	0	0	0	0	0	0	0	0	0	0	0	0	0	0	0	0	0	0	0	0	0	0	0	0	0	0	0	0	0	0
Armatimonadota-sp-004_GC_00001368	0	0	0	0	0	0	0	0	0	0	0	0	0	0	0	0	0	0	0	0	0	0	0	0	0	0	0	0	0	0	0	0	0
Armatimonadota-sp-004_GC_00001369	0	0	0	0	0	0	0	0	0	0	0	0	0	0	0	0	0	0	0	0	0	0	0	0	0	0	0	0	0	0	0	0	0
Armatimonadota-sp-004_GC_00001370	0	0	0	0	0	0	0	0	0	0	0	0	0	0	0	0	0	0	0	0	0	0	0	0	0	0	0	0	0	0	0	0	0
Armatimonadota-sp-004_GC_00001371	0	0	0	0	0	0	0	0	0	0	0	0	0	0	0	0	0	0	0	0	0	0	0	0	0	0	0	0	0	0	0	0	0
Armatimonadota-sp-004_GC_00001372	0	0	0	0	0	0	0	0	0	0	0	0	0	0	0	0	0	0	0	0	0	0	0	0	0	0	0	0	0	0	0	0	0
Armatimonadota-sp-004_GC_00001373	0	0	0	0	0	0	0	0	0	0	0	0	0	0	0	0	0	0	0	0	0	0	0	0	0	0	0	0	0	0	0	0	0
Armatimonadota-sp-004_GC_00001374	0	0	0	0	0	0	0	0	0	0	0	0	0	0	0	0	0	0	0	0	0	0	0	0	0	0	0	0	0	0	0	0	0
Armatimonadota-sp-004_GC_00001375	0	0	0	0	0	0	0	0	0	0	0	0	0	0	0	0	0	0	0	0	0	0	0	0	0	0	0	0	0	0	0	0	0
Armatimonadota-sp-004_GC_00001376	0	0	0	0	0	0	0	0	0	0	0	0	0	0	0	0	0	0	0	0	0	0	0	0	0	0	0	0	0	0	0	0	0
Armatimonadota-sp-004_GC_00001377	0	0	0	0	0	0	0	0	0	0	0	0	0	0	0	0	0	0	0	0	0	0	0	0	0	0	0	0	0	0	0	0	0
Armatimonadota-sp-004_GC_00001378	0	0	0	0	0	0	0	0	0	0	0	0	0	0	0	0	0	0	0	0	0	0	0	0	0	0	0	0	0	0	0	0	0
Armatimonadota-sp-004_GC_00001379	0	0	0	0	0	0	0	0	0	0	0	0	0	0	0	0	0	0	0	0	0	0	0	0	0	0	0	0	0	0	0	0	0
Armatimonadota-sp-004_GC_00001380	0	0	0	0	0	0	0	0	0	0	0	0	0	0	0	0	0	0	0	0	0	0	0	0	0	0	0	0	0	0	0	0	0
Armatimonadota-sp-004_GC_00001381	0	0	0	0	0	0	0	0	0	0	0	0	0	0	0	0	0	0	0	0	0	0	0	0	0	0	0	0	0	0	0	0	0
Armatimonadota-sp-004_GC_00001382	0	0	0	0	0	0	0	0	0	0	0	0	0	0	0	0	0	0	0	0	0	0	0	0	0	0	0	0	0	0	0	0	0
Armatimonadota-sp-004_GC_00001383	0	0	0	0	0	0	0	0	0	0	0	0	0	0	0	0	0	0	0	0	0	0	0	0	0	0	0	0	0	0	0	0	0
Armatimonadota-sp-004_GC_00001384	0	0	0	0	0	0	0	0	0	0	0	0	0	0	0	0	0	0	0	0	0	0	0	0	0	0	0	0	0	0	0	0	0
Armatimonadota-sp-004_GC_00001385	0	0	0	0	0	0	0	0	0	0	0	0	0	0	0	0	0	0	0	0	0	0	0	0	0	0	0	0	0	0	0	0	0
Armatimonadota-sp-004_GC_00001386	0	0	0	0	0	0	0	0	0	0	0	0	0	0	0	0	0	0	0	0	0	0	0	0	0	0	0	0	0	0	0	0	0
Armatimonadota-sp-004_GC_00001387	0	0	0	0	0	0	0	0	0	0	0	0	0	0	0	0	0	0	0	0	0	0	0	0	0	0	0	0	0	0	0	0	0
Armatimonadota-sp-004_GC_00001388	0	0	0	0	0	0	0	0	0	0	0	0	0	0	0	0	0	0	0	0	0	0	0	0	0	0	0	0	0	0	0	0	0
Armatimonadota-sp-004_GC_00001389	0	0	0	0	0	0	0	0	0	0	0	0	0	0	0	0	0	0	0	0	0	0	0	0	0	0	0	0	0	0	0	0	0
Armatimonadota-sp-004_GC_00001390	0	0	0	0	0	0	0	0	0	0	0	0	0	0	0	0	0	0	0	0	0	0	0	0	0	0	0	0	0	0	0	0	0
Armatimonadota-sp-004_GC_00001391	0	0	0	0	0	0	0	0	0	0	0	0	0	0	0	0	0	0	0	0	0	0	0	0	0	0	0	0	0	0	0	0	0
Armatimonadota-sp-004_GC_00001392	0	0	0	0	0	0	0	0	0	0	0	0	0	0	0	0	0	0	0	0	0	0	0	0	0	0	0	0	0	0	0	0	0
Armatimonadota-sp-004_GC_00001393	0	0	0	0	0	0	0	0	0	0	0	0	0	0	0	0	0	0	0	0	0	0	0	0	0	0	0	0	0	0	0	0	0
Armatimonadota-sp-004_GC_00001394	0	0	0	0	0	0	0	0	0	0	0	0	0	0	0	0	0	0	0	0	0	0	0	0	0	0	0	0	0	0	0	0	0
Armatimonadota-sp-004_GC_00001395	0	0	0	0	0	0	0	0	0	0	0	0	0	0	0	0	0	0	0	0	0	0	0	0	0	0	0	0	0	0	0	0	0
Armatimonadota-sp-004_GC_00001396	0	0	0	0	0	0	0	0	0	0	0	0	0	0	0	0	0	0	0	0	0	0	0	0	0	0	0	0	0	0	0	0	0
Armatimonadota-sp-004_GC_00001397	0	0	0	0	0	0	0	0	0	0	0	0	0	0	0	0	0	0	0	0	0	0	0	0	0	0	0	0	0	0	0	0	0
Armatimonadota-sp-004_GC_00001398	0	0	0	0	0	0	0	0	0	0	0	0	0	0	0	0	0	0	0	0	0	0	0	0	0	0	0	0	0	0	0	0	0
Armatimonadota-sp-004_GC_00001399	0	0	0	0	0	0	0	0	0	0	0	0	0	0	0	0	0	0	0	0	0	0	0	0	0	0	0	0	0	0	0	0	0
Armatimonadota-sp-004_GC_00001400	0	0	0	0	0	0	0	0	0	0	0	0	0	0	0	0	0	0	0	0	0	0	0	0	0	0	0	0	0	0	0	0	0
Armatimonadota-sp-004_GC_00001401	0	0	0	0	0	0	0	0	0	0	0	0	0	0	0	0	0	0	0	0	0	0	0	0	0	1	0	0	0	0	0	0	0
Armatimonadota-sp-004_GC_00001402	0	0	0	0	0	0	0	0	0	0	0	0	0	0	0	0	0	0	0	0	0	0	0	0	0	0	0	0	0	0	0	0	0
Armatimonadota-sp-004_GC_00001403	0	0	0	0	0	0	0	0	0	0	0	0	0	0	0	0	0	0	0	0	0	0	0	0	0	0	0	0	0	0	0	0	0
Armatimonadota-sp-004_GC_00001404	0	0	0	0	0	0	0	0	0	0	0	0	0	0	0	0	0	0	0	0	0	0	0	0	0	0	0	0	0	0	0	0	0
Armatimonadota-sp-004_GC_00001405	0	0	0	0	0	0	0	0	0	0	0	0	0	0	0	0	0	0	0	0	0	0	0	0	0	0	0	0	0	0	0	0	0
Armatimonadota-sp-004_GC_00001406	0	0	0	0	0	0	0	0	0	0	0	0	0	0	0	0	0	0	0	0	0	0	0	0	0	0	0	0	0	0	0	0	0
Armatimonadota-sp-004_GC_00001407	0	0	0	0	0	0	0	0	0	0	0	0	0	0	0	0	0	0	0	0	0	0	0	0	0	0	0	0	0	0	0	0	0
Armatimonadota-sp-004_GC_00001408	0	0	0	0	0	0	0	0	0	0	0	0	0	0	0	0	0	0	0	0	0	0	0	0	0	0	0	0	0	0	0	0	0
Armatimonadota-sp-004_GC_00001409	0	0	0	0	0	0	0	0	0	0	0	0	0	0	0	0	0	0	0	0	0	0	0	0	0	1	0	0	0	0	0	0	0
Armatimonadota-sp-004_GC_00001410	0	0	0	0	0	0	0	0	0	0	0	0	0	0	0	0	0	0	0	0	0	0	0	0	0	0	0	0	0	0	0	0	0
Armatimonadota-sp-004_GC_00001411	0	0	0	0	0	0	0	0	0	0	0	0	0	0	0	0	0	0	0	0	0	0	0	0	0	0	0	0	0	0	0	0	0
Armatimonadota-sp-004_GC_00001412	0	0	0	0	0	0	0	0	0	0	0	0	0	0	0	0	0	0	0	0	0	0	0	0	0	0	0	0	0	0	0	0	0
Armatimonadota-sp-004_GC_00001413	0	0	0	0	0	0	0	0	0	0	0	0	0	0	0	0	0	0	0	0	0	0	0	0	0	0	0	0	0	0	0	0	0
Armatimonadota-sp-004_GC_00001414	0	0	0	0	0	0	0	0	0	0	0	0	0	0	0	0	0	0	0	0	0	0	0	0	0	0	0	0	0	0	0	0	0
Armatimonadota-sp-004_GC_00001415	0	0	0	0	0	0	0	0	0	0	0	0	0	0	0	0	0	0	0	0	0	0	0	0	0	0	0	0	0	0	0	0	0
Armatimonadota-sp-004_GC_00001416	0	0	0	0	0	0	0	0	0	0	0	0	0	0	0	0	0	0	0	0	0	0	0	0	0	0	0	0	0	0	0	0	0
Armatimonadota-sp-004_GC_00001417	0	0	0	0	0	0	0	0	0	0	0	0	0	0	0	0	0	0	0	0	0	0	0	0	0	0	0	0	0	0	0	0	0
Armatimonadota-sp-004_GC_00001418	0	0	0	0	0	0	0	0	0	0	0	0	0	0	0	0	0	0	0	0	0	0	0	0	0	0	0	0	0	0	0	0	0
Armatimonadota-sp-004_GC_00001419	0	0	0	0	0	0	0	0	0	0	0	0	0	0	0	0	0	0	0	0	0	0	0	0	0	0	0	0	0	0	0	0	0
Armatimonadota-sp-004_GC_00001420	0	0	0	0	0	0	0	0	0	0	0	0	0	0	0	0	0	0	0	0	0	0	0	0	0	0	0	0	0	0	0	0	0
Armatimonadota-sp-004_GC_00001421	0	0	0	0	0	0	0	0	0	0	0	0	0	0	0	0	0	0	0	0	0	0	0	0	0	0	0	0	0	0	0	0	0
Armatimonadota-sp-004_GC_00001422	0	0	0	0	0	0	0	0	0	0	0	0	0	0	0	0	0	0	0	0	0	0	0	0	0	0	0	0	0	0	0	0	0
Armatimonadota-sp-004_GC_00001423	0	0	0	0	0	0	0	0	0	0	0	0	0	0	0	0	0	0	0	0	0	0	0	0	0	0	0	0	0	0	0	0	0
Armatimonadota-sp-004_GC_00001424	0	0	0	0	0	0	0	0	0	0	0	0	0	0	0	0	0	0	0	0	0	0	0	0	0	0	0	0	0	0	0	0	0
Armatimonadota-sp-004_GC_00001425	0	0	0	0	0	0	0	0	0	0	0	0	0	0	0	0	0	0	0	0	0	0	0	0	0	0	0	0	0	0	0	0	0
Armatimonadota-sp-004_GC_00001426	0	0	0	0	0	0	0	0	0	0	0	0	0	0	0	0	0	0	0	0	0	0	0	0	0	0	0	0	0	0	0	0	0
Armatimonadota-sp-004_GC_00001427	0	0	0	0	0	0	0	0	0	0	0	0	0	0	0	0	0	0	0	0	0	0	0	0	0	0	0	0	0	0	0	0	0
Armatimonadota-sp-004_GC_00001428	0	0	0	0	0	0	0	0	0	0	0	0	0	0	0	0	0	0	0	0	0	0	0	0	0	0	0	0	0	0	0	0	0
Armatimonadota-sp-004_GC_00001429	0	0	0	0	0	0	0	0	0	0	0	0	0	0	0	0	0	0	0	0	0	0	0	0	0	0	0	0	0	0	0	0	0
Armatimonadota-sp-004_GC_00001430	0	0	0	0	0	0	0	0	0	0	0	0	0	0	0	0	0	0	0	0	0	0	0	0	0	0	0	0	0	0	0	0	0
Armatimonadota-sp-004_GC_00001431	0	0	0	0	0	0	0	0	0	0	0	0	0	0	0	0	0	0	0	0	0	0	0	0	0	0	0	0	0	0	0	0	0
Armatimonadota-sp-004_GC_00001432	0	0	0	0	0	0	0	0	0	0	0	0	0	0	0	0	0	0	0	0	0	0	0	0	0	0	0	0	0	0	0	0	0
Armatimonadota-sp-004_GC_00001433	0	0	0	0	0	0	0	0	0	0	0	0	0	0	0	0	0	0	0	0	0	0	0	0	0	0	0	0	0	0	0	0	0
Armatimonadota-sp-004_GC_00001434	0	0	0	0	0	0	0	0	0	0	0	0	0	0	0	0	0	0	0	0	0	0	0	0	0	1	0	0	0	0	0	0	0
Armatimonadota-sp-004_GC_00001435	0	0	0	0	0	0	0	0	0	0	0	0	0	0	0	0	0	0	0	0	0	0	0	0	0	0	0	0	0	0	0	0	0
Armatimonadota-sp-004_GC_00001436	0	0	0	0	0	0	0	0	0	0	0	0	0	0	0	0	0	0	0	0	0	0	0	0	0	0	0	0	0	0	0	0	0
Armatimonadota-sp-004_GC_00001437	0	0	0	0	0	0	0	0	0	0	0	0	0	0	0	0	0	0	0	0	0	0	0	0	0	0	0	0	0	0	0	0	0
Armatimonadota-sp-004_GC_00001438	0	0	0	0	0	0	0	0	0	0	0	0	0	0	0	0	0	0	0	0	0	0	0	0	0	0	0	0	0	0	0	0	0
Armatimonadota-sp-004_GC_00001439	0	0	0	0	0	0	0	0	0	0	0	0	0	0	0	0	0	0	0	0	0	0	0	0	0	0	0	0	0	0	0	0	0
Armatimonadota-sp-004_GC_00001440	0	0	0	0	0	0	0	0	0	0	0	0	0	0	0	0	0	0	0	0	0	0	0	0	0	0	0	0	0	0	0	0	0
Armatimonadota-sp-004_GC_00001441	0	0	0	0	0	0	0	0	0	0	0	0	0	0	0	0	0	0	0	0	0	0	0	0	0	0	0	0	0	0	0	0	0
Armatimonadota-sp-004_GC_00001442	0	0	0	0	0	0	0	0	0	0	0	0	0	0	0	0	0	0	0	0	0	0	0	0	0	2	0	0	0	0	0	0	0
Armatimonadota-sp-004_GC_00001443	0	0	0	0	0	0	0	0	0	0	0	0	0	0	0	0	0	0	0	0	0	0	0	0	0	0	0	0	0	0	0	0	0
Armatimonadota-sp-004_GC_00001444	0	0	0	0	0	0	0	0	0	0	0	0	0	0	0	0	0	0	0	0	0	0	0	0	0	0	0	0	0	0	0	0	0
Armatimonadota-sp-004_GC_00001445	0	0	0	0	0	0	0	0	0	0	0	0	0	0	0	0	0	0	0	0	0	0	0	0	0	0	0	0	0	0	0	0	0
Armatimonadota-sp-004_GC_00001446	0	0	0	0	0	0	0	0	0	0	0	0	0	0	0	0	0	0	0	0	0	0	0	0	0	0	0	0	0	0	0	0	0
Armatimonadota-sp-004_GC_00001447	0	0	0	0	0	0	0	0	0	0	0	0	0	0	0	0	0	0	0	0	0	0	0	0	0	0	0	0	0	0	0	0	0
Armatimonadota-sp-004_GC_00001448	0	0	0	0	0	0	0	0	0	0	0	0	0	0	0	0	0	0	0	0	0	0	0	0	0	0	0	0	0	0	0	0	0
Armatimonadota-sp-004_GC_00001449	0	0	0	0	0	0	0	0	0	0	0	0	0	0	0	0	0	0	0	0	0	0	0	0	0	0	0	0	0	0	0	0	0
Armatimonadota-sp-004_GC_00001450	0	0	0	0	0	0	0	0	0	0	0	0	0	0	0	0	0	0	0	0	0	0	0	0	0	0	0	0	0	0	0	0	0
Armatimonadota-sp-004_GC_00001451	0	0	0	0	0	0	0	0	0	0	0	0	0	0	0	0	0	0	0	0	0	0	0	0	0	0	0	0	0	0	0	0	0
Armatimonadota-sp-004_GC_00001452	0	0	0	0	0	0	0	0	0	0	0	0	0	0	0	0	0	0	0	0	0	0	0	0	0	0	0	0	0	0	0	0	0
Armatimonadota-sp-004_GC_00001453	0	0	0	0	0	0	0	0	0	0	0	0	0	0	0	0	0	0	0	0	0	0	0	0	0	0	0	0	0	0	0	0	0
Armatimonadota-sp-004_GC_00001454	0	0	0	0	0	0	0	0	0	0	0	0	0	0	0	0	0	0	0	0	0	0	0	0	0	0	0	0	0	0	0	0	0
Armatimonadota-sp-004_GC_00001455	0	0	0	0	0	0	0	0	0	0	0	0	0	0	0	0	0	0	0	0	0	0	0	0	0	0	0	0	0	0	0	0	0
Armatimonadota-sp-004_GC_00001456	0	0	0	0	0	0	0	0	0	0	0	0	0	0	0	0	0	0	0	0	0	0	0	0	0	0	0	0	0	0	0	0	0
Armatimonadota-sp-004_GC_00001457	0	0	0	0	0	0	0	0	0	0	0	0	0	0	0	0	0	0	0	0	0	0	0	0	0	0	0	0	0	0	0	0	0
Armatimonadota-sp-004_GC_00001458	0	0	0	0	0	0	0	0	0	0	0	0	0	0	0	0	0	0	0	0	0	0	0	0	0	0	0	0	0	0	0	0	0
Armatimonadota-sp-004_GC_00001459	0	0	0	0	0	0	0	0	0	0	0	0	0	0	0	0	0	0	0	0	0	0	0	0	0	0	0	0	0	0	0	0	0
Armatimonadota-sp-004_GC_00001460	0	0	0	0	0	0	0	0	0	0	0	0	0	0	0	0	0	0	0	0	0	0	0	0	0	0	0	0	0	0	0	0	0
Armatimonadota-sp-004_GC_00001461	0	0	0	0	0	0	0	0	0	0	0	0	0	0	0	0	0	0	0	0	0	0	0	0	0	0	0	0	0	0	0	0	0
Armatimonadota-sp-004_GC_00001462	0	0	0	0	0	0	0	0	0	0	0	0	0	0	0	0	0	0	0	0	0	0	0	0	0	0	0	0	0	0	0	0	0
Armatimonadota-sp-004_GC_00001463	0	0	0	0	0	0	0	0	0	0	0	0	0	0	0	0	0	0	0	0	0	0	0	0	0	0	0	0	0	0	0	0	0
Armatimonadota-sp-004_GC_00001464	0	0	0	0	0	0	0	0	0	0	0	0	0	0	0	0	0	0	0	0	0	0	0	0	0	0	0	0	0	0	0	0	0
Armatimonadota-sp-004_GC_00001465	0	0	0	0	0	0	0	0	0	0	0	0	0	0	0	0	0	0	0	0	0	0	0	0	0	0	0	0	0	0	0	0	0
Armatimonadota-sp-004_GC_00001466	0	0	0	0	0	0	0	0	0	0	0	0	0	0	0	0	0	0	0	0	0	0	0	0	0	0	0	0	0	0	0	0	0
Armatimonadota-sp-004_GC_00001467	0	0	0	0	0	0	0	0	0	0	0	0	0	0	0	0	0	0	0	0	0	0	0	0	0	0	0	0	0	0	0	0	0
Armatimonadota-sp-004_GC_00001468	0	0	0	0	0	0	0	0	0	0	0	0	0	0	0	0	0	0	0	0	0	0	0	0	0	0	0	0	0	0	0	0	0
Armatimonadota-sp-004_GC_00001469	0	0	0	0	0	0	0	0	0	0	0	0	0	0	0	0	0	0	0	0	0	0	0	0	0	0	0	0	0	0	0	0	0
Armatimonadota-sp-004_GC_00001470	0	0	0	0	0	0	0	0	0	0	0	0	0	0	0	0	0	0	0	0	0	0	0	0	0	0	0	0	0	0	0	0	0
Armatimonadota-sp-004_GC_00001471	0	0	0	0	0	0	0	0	0	0	0	0	0	0	0	0	0	0	0	0	0	0	0	0	0	0	0	0	0	0	0	0	0
Armatimonadota-sp-004_GC_00001472	0	0	0	0	0	0	0	0	0	0	0	0	0	0	0	0	0	0	0	0	0	0	0	0	0	0	0	0	0	0	0	0	0
Armatimonadota-sp-004_GC_00001473	0	0	0	0	0	0	0	0	0	0	0	0	0	0	0	0	0	0	0	0	0	0	0	0	0	0	0	0	0	0	0	0	0
Armatimonadota-sp-004_GC_00001474	0	0	0	0	0	0	0	0	0	0	0	0	0	0	0	0	0	0	0	0	0	0	0	0	0	0	0	0	0	0	0	0	0
Armatimonadota-sp-004_GC_00001475	0	0	0	0	0	0	0	0	0	0	0	0	0	0	0	0	0	0	0	0	0	0	0	0	0	0	0	0	0	0	0	0	0
Armatimonadota-sp-004_GC_00001476	0	0	0	0	0	0	0	0	0	0	0	0	0	0	0	0	0	0	0	0	0	0	0	0	0	0	0	0	0	0	0	0	0
Armatimonadota-sp-004_GC_00001477	0	0	0	0	0	0	0	0	0	0	0	0	0	0	0	0	0	0	0	0	0	0	0	0	0	1	0	0	0	0	0	0	0
Armatimonadota-sp-004_GC_00001478	0	0	0	0	0	0	0	0	0	0	0	0	0	0	0	0	0	0	0	0	0	0	0	0	0	0	0	0	0	0	0	0	0
Armatimonadota-sp-004_GC_00001479	0	0	0	0	0	0	0	0	0	0	0	0	0	0	0	0	0	0	0	0	0	0	0	0	0	0	0	0	0	0	0	0	0
Armatimonadota-sp-004_GC_00001480	0	0	0	0	0	0	0	0	0	0	0	0	0	0	0	0	0	0	0	0	0	0	0	0	0	0	0	0	0	0	0	0	0
Armatimonadota-sp-004_GC_00001481	0	0	0	0	0	0	0	0	0	0	0	0	0	0	0	0	0	0	0	0	0	0	0	0	0	0	0	0	0	0	0	0	0
Armatimonadota-sp-004_GC_00001482	0	0	0	0	0	0	0	0	0	0	0	0	0	0	0	0	0	0	0	0	0	0	0	0	0	0	0	0	0	0	0	0	0
Armatimonadota-sp-004_GC_00001483	0	0	0	0	0	0	0	0	0	0	0	0	0	0	0	0	0	0	0	0	0	0	0	0	0	0	0	0	0	0	0	0	0
Armatimonadota-sp-004_GC_00001484	0	0	0	0	0	0	0	0	0	0	0	0	0	0	0	0	0	0	0	0	0	0	0	0	0	0	0	0	0	0	0	0	0
Armatimonadota-sp-004_GC_00001485	0	0	0	0	0	0	0	0	0	0	0	0	0	0	0	0	0	0	0	0	0	0	0	0	0	0	0	0	0	0	0	0	0
Armatimonadota-sp-004_GC_00001486	0	0	0	0	0	0	0	0	0	0	0	0	0	0	0	0	0	0	0	0	0	0	0	0	0	0	0	0	0	0	0	0	0
Armatimonadota-sp-004_GC_00001487	0	0	0	0	0	0	0	0	0	0	0	0	0	0	0	0	0	0	0	0	0	0	0	0	0	0	0	0	0	0	0	0	0
Armatimonadota-sp-004_GC_00001488	0	0	0	0	0	0	0	0	0	0	0	0	0	0	0	0	0	0	0	0	0	0	0	0	0	0	0	0	0	0	0	0	0
Armatimonadota-sp-004_GC_00001489	0	0	0	0	0	0	0	0	0	0	0	0	0	0	0	0	0	0	0	0	0	0	0	0	0	0	0	0	0	0	0	0	0
Armatimonadota-sp-004_GC_00001490	0	0	0	0	0	0	0	0	0	0	0	0	0	0	0	0	0	0	0	0	0	0	0	0	0	0	0	0	0	0	0	0	0
Armatimonadota-sp-004_GC_00001491	0	0	0	0	0	0	0	0	0	0	0	0	0	0	0	0	0	0	0	0	0	0	0	0	0	0	0	0	0	0	0	0	0
Armatimonadota-sp-004_GC_00001492	0	0	0	0	0	0	0	0	0	0	0	0	0	0	0	0	0	0	0	0	0	0	0	0	0	0	0	0	0	0	0	0	0
Armatimonadota-sp-004_GC_00001493	0	0	0	0	0	0	0	0	0	0	0	0	0	0	0	0	0	0	0	0	0	0	0	0	0	0	0	0	0	0	0	0	0
Armatimonadota-sp-004_GC_00001494	0	0	0	0	0	0	0	0	0	0	0	0	0	0	0	0	0	0	0	0	0	0	0	0	0	0	0	0	0	0	0	0	0
Armatimonadota-sp-004_GC_00001495	0	0	0	0	0	0	0	0	0	0	0	0	0	0	0	0	0	0	0	0	0	0	0	0	0	0	0	0	0	0	0	0	0
Armatimonadota-sp-004_GC_00001496	0	0	0	0	0	0	0	0	0	0	0	0	0	0	0	0	0	0	0	0	0	0	0	0	0	0	0	0	0	0	0	0	0
Armatimonadota-sp-004_GC_00001497	0	0	0	0	0	0	0	0	0	0	0	0	0	0	0	0	0	0	0	0	0	0	0	0	0	0	0	0	0	0	0	0	0
Armatimonadota-sp-004_GC_00001498	0	0	0	0	0	0	0	0	0	0	0	0	0	0	0	0	0	0	0	0	0	0	0	0	0	0	0	0	0	0	0	0	0
Armatimonadota-sp-004_GC_00001499	0	0	0	0	0	0	0	0	0	0	0	0	0	0	0	0	0	0	0	0	0	0	0	0	0	0	0	0	0	0	0	0	0
Armatimonadota-sp-004_GC_00001500	0	0	0	0	0	0	0	0	0	0	0	0	0	0	0	0	0	0	0	0	0	0	0	0	0	0	0	0	0	0	0	0	0
Armatimonadota-sp-004_GC_00001501	0	0	0	0	0	0	0	0	0	0	0	0	0	0	0	0	0	0	0	0	0	0	0	0	0	0	0	0	0	0	0	0	0
Armatimonadota-sp-004_GC_00001502	0	0	0	0	0	0	0	0	0	0	0	0	0	0	0	0	0	0	0	0	0	0	0	0	0	0	0	0	0	0	0	0	0
Armatimonadota-sp-004_GC_00001503	0	0	0	0	0	0	0	0	0	0	0	0	0	0	0	0	0	0	0	0	0	0	0	0	0	0	0	0	0	0	0	0	0
Armatimonadota-sp-004_GC_00001504	0	0	0	0	0	0	0	0	0	0	0	0	0	0	0	0	0	0	0	0	0	0	0	0	0	0	0	0	0	0	0	0	0
Armatimonadota-sp-004_GC_00001505	0	0	0	0	0	0	0	0	0	0	0	0	0	0	0	0	0	0	0	0	0	0	0	0	0	0	0	0	0	0	0	0	0
Armatimonadota-sp-004_GC_00001506	0	0	0	0	0	0	0	0	0	0	0	0	0	0	0	0	0	0	0	0	0	0	0	0	0	0	0	0	0	0	0	0	0
Armatimonadota-sp-004_GC_00001507	0	0	0	0	0	0	0	0	0	0	0	0	0	0	0	0	0	0	0	0	0	0	0	0	0	0	0	0	0	0	0	0	0
Armatimonadota-sp-004_GC_00001508	0	0	0	0	0	0	0	0	0	0	0	0	0	0	0	0	0	0	0	0	0	0	0	0	0	0	0	0	0	0	0	0	0
Armatimonadota-sp-004_GC_00001509	0	0	0	0	0	0	0	0	0	0	0	0	0	0	0	0	0	0	0	0	0	0	0	0	0	0	0	0	0	0	0	0	0
Armatimonadota-sp-004_GC_00001510	0	0	0	0	0	0	0	0	0	0	0	0	0	0	0	0	0	0	0	0	0	0	0	0	0	0	0	0	0	0	0	0	0
Armatimonadota-sp-004_GC_00001511	0	0	0	0	0	0	0	0	0	0	0	0	0	0	0	0	0	0	0	0	0	0	0	0	0	0	0	0	0	0	0	0	0
Armatimonadota-sp-004_GC_00001512	0	0	0	0	0	0	0	0	0	0	0	0	0	0	0	0	0	0	0	0	0	0	0	0	0	0	0	0	0	0	0	0	0
Armatimonadota-sp-004_GC_00001513	0	0	0	0	0	0	0	0	0	0	0	0	0	0	0	0	0	0	0	0	0	0	0	0	0	0	0	0	0	0	0	0	0
Armatimonadota-sp-004_GC_00001514	0	0	0	0	0	0	0	0	0	0	0	0	0	0	0	0	0	0	0	0	0	0	0	0	0	0	0	0	0	0	0	0	0
Armatimonadota-sp-004_GC_00001515	0	0	0	0	0	0	0	0	0	0	0	0	0	0	0	0	0	0	0	0	0	0	0	0	0	0	0	0	0	0	0	0	0
Armatimonadota-sp-004_GC_00001516	0	0	0	0	0	0	0	0	0	0	0	0	0	0	0	0	0	0	0	0	0	0	0	0	0	0	0	0	0	0	0	0	0
Armatimonadota-sp-004_GC_00001517	0	0	0	0	0	0	0	0	0	0	0	0	0	0	0	0	0	0	0	0	0	0	0	0	0	0	0	0	0	0	0	0	0
Armatimonadota-sp-004_GC_00001518	0	0	0	0	0	0	0	0	0	0	0	0	0	0	0	0	0	0	0	0	0	0	0	0	0	0	0	0	0	0	0	0	0
Armatimonadota-sp-004_GC_00001519	0	0	0	0	0	0	0	0	0	0	0	0	0	0	0	0	0	0	0	0	0	0	0	0	0	0	0	0	0	0	0	0	0
Armatimonadota-sp-004_GC_00001520	0	0	0	0	0	0	0	0	0	0	0	0	0	0	0	0	0	0	0	0	0	0	0	0	0	0	0	0	0	0	0	0	0
Armatimonadota-sp-004_GC_00001521	0	0	0	0	0	0	0	0	0	0	0	0	0	0	0	0	0	0	0	0	0	0	0	0	0	0	0	0	0	0	0	0	0
Armatimonadota-sp-004_GC_00001522	0	0	0	0	0	0	0	0	0	0	0	0	0	0	0	0	0	0	0	0	0	0	0	0	0	0	0	0	0	0	0	0	0
Armatimonadota-sp-004_GC_00001523	0	0	0	0	0	0	0	0	0	0	0	0	0	0	0	0	0	0	0	0	0	0	0	0	0	0	0	0	0	0	0	0	0
Armatimonadota-sp-004_GC_00001524	0	0	0	0	0	0	0	0	0	0	0	0	0	0	0	0	0	0	0	0	0	0	0	0	0	0	0	0	0	0	0	0	0
Armatimonadota-sp-004_GC_00001525	0	0	0	0	0	0	0	0	0	0	0	0	0	0	0	0	0	0	0	0	0	0	0	0	0	0	0	0	0	0	0	0	0
Armatimonadota-sp-004_GC_00001526	0	0	0	0	0	0	0	0	0	0	0	0	0	0	0	0	0	0	0	0	0	0	0	0	0	0	0	0	0	0	0	0	0
Armatimonadota-sp-004_GC_00001527	0	0	0	0	0	0	0	0	0	0	0	0	0	0	0	0	0	0	0	0	0	0	0	0	0	0	0	0	0	0	0	0	0
Armatimonadota-sp-004_GC_00001528	0	0	0	0	0	0	0	0	0	0	0	0	0	0	0	0	0	0	0	0	0	0	0	0	0	0	0	0	0	0	0	0	0
Armatimonadota-sp-004_GC_00001529	0	0	0	0	0	0	0	0	0	0	0	0	0	0	0	0	0	0	0	0	0	0	0	0	0	0	0	0	0	0	0	0	0
Armatimonadota-sp-004_GC_00001530	0	0	0	0	0	0	0	0	0	0	0	0	0	0	0	0	0	0	0	0	0	0	0	0	0	0	0	0	0	0	0	0	0
Armatimonadota-sp-004_GC_00001531	0	0	0	0	0	0	0	0	0	0	0	0	0	0	0	0	0	0	0	0	0	0	0	0	0	1	0	0	0	0	0	0	0
Armatimonadota-sp-004_GC_00001532	0	0	0	0	0	0	0	0	0	0	0	0	0	0	0	0	0	0	0	0	0	0	0	0	0	0	0	0	0	0	0	0	0
Armatimonadota-sp-004_GC_00001533	0	0	0	0	0	0	0	0	0	0	0	0	0	0	0	0	0	0	0	0	0	0	0	0	0	0	0	0	0	0	0	0	0
Armatimonadota-sp-004_GC_00001534	0	0	0	0	0	0	0	0	0	0	0	0	0	0	0	0	0	0	0	0	0	0	0	0	0	1	0	0	0	0	0	0	0
Armatimonadota-sp-004_GC_00001535	0	0	0	0	0	0	0	0	0	0	0	0	0	0	0	0	0	0	0	0	0	0	0	0	0	1	0	0	0	0	0	0	0
Armatimonadota-sp-004_GC_00001536	0	0	0	0	0	0	0	0	0	0	0	0	0	0	0	0	0	0	0	0	0	0	0	0	0	0	0	0	0	0	0	0	0
Armatimonadota-sp-004_GC_00001537	0	0	0	0	0	0	0	0	0	0	0	0	0	0	0	0	0	0	0	0	0	0	0	0	0	0	0	0	0	0	0	0	0
Armatimonadota-sp-004_GC_00001538	0	0	0	0	0	0	0	0	0	0	0	0	0	0	0	0	0	0	0	0	0	0	0	0	0	0	0	0	0	0	0	0	0
Armatimonadota-sp-004_GC_00001539	0	0	0	0	0	0	0	0	0	0	0	0	0	0	0	0	0	0	0	0	0	0	0	0	0	0	0	0	0	0	0	0	0
Armatimonadota-sp-004_GC_00001540	0	0	0	0	0	0	0	0	0	0	0	0	0	0	0	0	0	0	0	0	0	0	0	0	0	0	0	0	0	0	0	0	0
Armatimonadota-sp-004_GC_00001541	0	0	0	0	0	0	0	0	0	0	0	0	0	0	0	0	0	0	0	0	0	0	0	0	0	0	0	0	0	0	0	0	0
Armatimonadota-sp-004_GC_00001542	0	0	0	0	0	0	0	0	0	0	0	0	0	0	0	0	0	0	0	0	0	0	0	0	0	0	0	0	0	0	0	0	0
Armatimonadota-sp-004_GC_00001543	0	0	0	0	0	0	0	0	0	0	0	0	0	0	0	0	0	0	0	0	0	0	0	0	0	0	0	0	0	0	0	0	0
Armatimonadota-sp-004_GC_00001544	0	0	0	0	0	0	0	0	0	0	0	0	0	0	0	0	0	0	0	0	0	0	0	0	0	0	0	0	0	0	0	0	0
Armatimonadota-sp-004_GC_00001545	0	0	0	0	0	0	0	0	0	0	0	0	0	0	0	0	0	0	0	0	0	0	0	0	0	0	0	0	0	0	0	0	0
Armatimonadota-sp-004_GC_00001546	0	0	0	0	0	0	0	0	0	0	0	0	0	0	0	0	0	0	0	0	0	0	0	0	0	0	0	0	0	0	0	0	0
Armatimonadota-sp-004_GC_00001547	0	0	0	0	0	0	0	0	0	0	0	0	0	0	0	0	0	0	0	0	0	0	0	0	0	0	0	0	0	0	0	0	0
Armatimonadota-sp-004_GC_00001548	0	0	0	0	0	0	0	0	0	0	0	0	0	0	0	0	0	0	0	0	0	0	0	0	0	0	0	0	0	0	0	0	0
Armatimonadota-sp-004_GC_00001549	0	0	0	0	0	0	0	0	0	0	0	0	0	0	0	0	0	0	0	0	0	0	0	0	0	0	0	0	0	0	0	0	0
Armatimonadota-sp-004_GC_00001550	0	0	0	0	0	0	0	0	0	0	0	0	0	0	0	0	0	0	0	0	0	0	0	0	0	0	0	0	0	0	0	0	0
Armatimonadota-sp-004_GC_00001551	0	0	0	0	0	0	0	0	0	0	0	0	0	0	0	0	0	0	0	0	0	0	0	0	0	0	0	0	0	0	0	0	0
Armatimonadota-sp-004_GC_00001552	0	0	0	0	0	0	0	0	0	0	0	0	0	0	0	0	0	0	0	0	0	0	0	0	0	0	0	0	0	0	0	0	0
Armatimonadota-sp-004_GC_00001553	0	0	0	0	0	0	0	0	0	0	0	0	0	0	0	0	0	0	0	0	0	0	0	0	0	0	0	0	0	0	0	0	0
Armatimonadota-sp-004_GC_00001554	0	0	0	0	0	0	0	0	0	0	0	0	0	0	0	0	0	0	0	0	0	0	0	0	0	0	0	0	0	0	0	0	0
Armatimonadota-sp-004_GC_00001555	0	0	0	0	0	0	0	0	0	0	0	0	0	0	0	0	0	0	0	0	0	0	0	0	0	0	0	0	0	0	0	0	0
Armatimonadota-sp-004_GC_00001556	0	0	0	0	0	0	0	0	0	0	0	0	0	0	0	0	0	0	0	0	0	0	0	0	0	0	0	0	0	0	0	0	0
Armatimonadota-sp-004_GC_00001557	0	0	0	0	0	0	0	0	0	0	0	0	0	0	0	0	0	0	0	0	0	0	0	0	0	0	0	0	0	0	0	0	0
Armatimonadota-sp-004_GC_00001558	0	0	0	0	0	0	0	0	0	0	0	0	0	0	0	0	0	0	0	0	0	0	0	0	0	0	0	0	0	0	0	0	0
Armatimonadota-sp-004_GC_00001559	0	0	0	0	0	0	0	0	0	0	0	0	0	0	0	0	0	0	0	0	0	0	0	0	0	0	0	0	0	0	0	0	0
Armatimonadota-sp-004_GC_00001560	0	0	0	0	0	0	0	0	0	0	0	0	0	0	0	0	0	0	0	0	0	0	0	0	0	0	0	0	0	0	0	0	0
Armatimonadota-sp-004_GC_00001561	0	0	0	0	0	0	0	0	0	0	0	0	0	0	0	0	0	0	0	0	0	0	0	0	0	0	0	0	0	0	0	0	0
Armatimonadota-sp-004_GC_00001562	0	0	0	0	0	0	0	0	0	0	0	0	0	0	0	0	0	0	0	0	0	0	0	0	0	0	0	0	0	0	0	0	0
Armatimonadota-sp-004_GC_00001563	0	0	0	0	0	0	0	0	0	0	0	0	0	0	0	0	0	0	0	0	0	0	0	0	0	0	0	0	0	0	0	0	0
Armatimonadota-sp-004_GC_00001564	0	0	0	0	0	0	0	0	0	0	0	0	0	0	0	0	0	0	0	0	0	0	0	0	0	0	0	0	0	0	0	0	0
Armatimonadota-sp-004_GC_00001565	0	0	0	0	0	0	0	0	0	0	0	0	0	0	0	0	0	0	0	0	0	0	0	0	0	0	0	0	0	0	0	0	0
Armatimonadota-sp-004_GC_00001566	0	0	0	0	0	0	0	0	0	0	0	0	0	0	0	0	0	0	0	0	0	0	0	0	0	0	0	0	0	0	0	0	0
Armatimonadota-sp-004_GC_00001567	0	0	0	0	0	0	0	0	0	0	0	0	0	0	0	0	0	0	0	0	0	0	0	0	0	0	0	0	0	0	0	0	0
Armatimonadota-sp-004_GC_00001568	0	0	0	0	0	0	0	0	0	0	0	0	0	0	0	0	0	0	0	0	0	0	0	0	0	0	0	0	0	0	0	0	0
Armatimonadota-sp-004_GC_00001569	0	0	0	0	0	0	0	0	0	0	0	0	0	0	0	0	0	0	0	0	0	0	0	0	0	0	0	0	0	0	0	0	0
Armatimonadota-sp-004_GC_00001570	0	0	0	0	0	0	0	0	0	0	0	0	0	0	0	0	0	0	0	0	0	0	0	0	0	0	0	0	0	0	0	0	0
Armatimonadota-sp-004_GC_00001571	0	0	0	0	0	0	0	0	0	0	0	0	0	0	0	0	0	0	0	0	0	0	0	0	0	0	0	0	0	0	0	0	0
Armatimonadota-sp-004_GC_00001572	0	0	0	0	0	0	0	0	0	0	0	0	0	0	0	0	0	0	0	0	0	0	0	0	0	0	0	0	0	0	0	0	0
Armatimonadota-sp-004_GC_00001573	0	0	0	0	0	0	0	0	0	0	0	0	0	0	0	0	0	0	0	0	0	0	0	0	0	0	0	0	0	0	0	0	0
Armatimonadota-sp-004_GC_00001574	0	0	0	0	0	0	0	0	0	0	0	0	0	0	0	0	0	0	0	0	0	0	0	0	0	0	0	0	0	0	0	0	0
Armatimonadota-sp-004_GC_00001575	0	0	0	0	0	0	0	0	0	0	0	0	0	0	0	0	0	0	0	0	0	0	0	0	0	0	0	0	0	0	0	0	0
Armatimonadota-sp-004_GC_00001576	0	0	0	0	0	0	0	0	0	0	0	0	0	0	0	0	0	0	0	0	0	0	0	0	0	0	0	0	0	0	0	0	0
Armatimonadota-sp-004_GC_00001577	0	0	0	0	0	0	0	0	0	0	0	0	0	0	0	0	0	0	0	0	0	0	0	0	0	0	0	0	0	0	0	0	0
Armatimonadota-sp-004_GC_00001578	0	0	0	0	0	0	0	0	0	0	0	0	0	0	0	0	0	0	0	0	0	0	0	0	0	0	0	0	0	0	0	0	0
Armatimonadota-sp-004_GC_00001579	0	0	0	0	0	0	0	0	0	0	0	0	0	0	0	0	0	0	0	0	0	0	0	0	0	0	0	0	0	0	0	0	0
Armatimonadota-sp-004_GC_00001580	0	0	0	0	0	0	0	0	0	0	0	0	0	0	0	0	0	0	0	0	0	0	0	0	0	0	0	0	0	0	0	0	0
Armatimonadota-sp-004_GC_00001581	0	0	0	0	0	0	0	0	0	0	0	0	0	0	0	0	0	0	0	0	0	0	0	0	0	0	0	0	0	0	0	0	0
Armatimonadota-sp-004_GC_00001582	0	0	0	0	0	0	0	0	0	0	0	0	0	0	0	0	0	0	0	0	0	0	0	0	0	0	0	0	0	0	0	0	0
Armatimonadota-sp-004_GC_00001583	0	0	0	0	0	0	0	0	0	0	0	0	0	0	0	0	0	0	0	0	0	0	0	0	0	0	0	0	0	0	0	0	0
Armatimonadota-sp-004_GC_00001584	0	0	0	0	0	0	0	0	0	0	0	0	0	0	0	0	0	0	0	0	0	0	0	0	0	0	0	0	0	0	0	0	0
Armatimonadota-sp-004_GC_00001585	0	0	0	0	0	0	0	0	0	0	0	0	0	0	0	0	0	0	0	0	0	0	0	0	0	0	0	0	0	0	0	0	0
Armatimonadota-sp-004_GC_00001586	0	0	0	0	0	0	0	0	0	0	0	0	0	0	0	0	0	0	0	0	0	0	0	1	0	0	0	0	0	0	0	0	0
Armatimonadota-sp-004_GC_00001587	0	0	0	0	0	0	0	0	0	0	0	0	0	0	0	0	0	0	0	0	0	0	0	0	0	0	0	0	0	0	0	0	0
Armatimonadota-sp-004_GC_00001588	0	0	0	0	0	0	0	0	0	0	0	0	0	0	0	0	0	0	0	0	0	0	0	0	0	0	0	0	0	0	0	0	0
Armatimonadota-sp-004_GC_00001589	0	0	0	0	0	0	0	0	0	0	0	0	0	0	0	0	0	0	0	0	0	0	0	0	0	0	0	0	0	0	0	0	0
Armatimonadota-sp-004_GC_00001590	0	0	0	0	0	0	0	0	0	0	0	0	0	0	0	0	0	0	0	0	0	0	0	0	0	0	0	0	0	0	0	0	0
Armatimonadota-sp-004_GC_00001591	0	0	0	0	0	0	0	0	0	0	0	0	0	0	0	0	0	0	0	0	0	0	0	0	0	0	0	0	0	0	0	0	0
Armatimonadota-sp-004_GC_00001592	0	0	0	0	0	0	0	0	0	0	0	0	0	0	0	0	0	0	0	0	0	0	0	0	0	0	0	0	0	0	0	0	0
Armatimonadota-sp-004_GC_00001593	0	0	0	0	0	0	0	0	0	0	0	0	0	0	0	0	0	0	0	0	0	0	0	0	0	0	0	0	0	0	0	0	0
Armatimonadota-sp-004_GC_00001594	0	0	0	0	0	0	0	0	0	0	0	0	0	0	0	0	0	0	0	0	0	0	0	0	0	0	0	0	0	0	0	0	0
Armatimonadota-sp-004_GC_00001595	0	0	0	0	0	0	0	0	0	0	0	0	0	0	0	0	0	0	0	0	0	0	0	0	0	0	0	0	0	0	0	0	0
Armatimonadota-sp-004_GC_00001596	0	0	0	0	0	0	0	0	0	0	0	0	0	0	0	0	0	0	0	0	0	0	0	0	0	0	0	0	0	0	0	0	0
Armatimonadota-sp-004_GC_00001597	0	0	0	0	0	0	0	0	0	0	0	0	0	0	0	0	0	0	0	0	0	0	0	0	0	0	0	0	0	0	0	0	0
Armatimonadota-sp-004_GC_00001598	0	0	0	0	0	0	0	0	0	0	0	0	0	0	0	0	0	0	0	0	0	0	0	0	0	0	0	0	0	0	0	0	0
Armatimonadota-sp-004_GC_00001599	0	0	0	0	0	0	0	0	0	0	0	0	0	0	0	0	0	0	0	0	0	0	0	0	0	0	0	0	0	0	0	0	0
Armatimonadota-sp-004_GC_00001600	0	0	0	0	0	0	0	0	0	0	0	0	0	0	0	0	0	0	0	0	0	0	0	0	0	0	0	0	0	0	0	0	0
Armatimonadota-sp-004_GC_00001601	0	0	0	0	0	0	0	0	0	0	0	0	0	0	0	0	0	0	0	0	0	0	0	0	0	0	0	0	0	0	0	0	0
Armatimonadota-sp-004_GC_00001602	0	0	0	0	0	0	0	0	0	0	0	0	0	0	0	0	0	0	0	0	0	0	0	0	0	0	0	0	0	0	0	0	0
Armatimonadota-sp-004_GC_00001603	0	0	0	0	0	0	0	0	0	0	0	0	0	0	0	0	0	0	0	0	0	0	0	0	0	0	0	0	0	0	0	0	0
Armatimonadota-sp-004_GC_00001604	0	0	0	0	0	0	0	0	0	0	0	0	0	0	0	0	0	0	0	0	0	0	0	0	0	0	0	0	0	0	0	0	0
Armatimonadota-sp-004_GC_00001605	0	0	0	0	0	0	0	0	0	0	0	0	0	0	0	0	0	0	0	0	0	0	0	0	0	1	0	0	0	0	0	0	0
Armatimonadota-sp-004_GC_00001606	0	0	0	0	0	0	0	0	0	0	0	0	0	0	0	0	0	0	0	0	0	0	0	0	0	0	0	0	0	0	0	0	0
Armatimonadota-sp-004_GC_00001607	0	0	0	0	0	0	0	0	0	0	0	0	0	0	0	0	0	0	0	0	0	0	0	0	0	0	0	0	0	0	0	0	0
Armatimonadota-sp-004_GC_00001608	0	0	0	0	0	0	0	0	0	0	0	0	0	0	0	0	0	0	0	0	0	0	0	0	0	0	0	0	0	0	0	0	0
Armatimonadota-sp-004_GC_00001609	0	0	0	0	0	0	0	0	0	0	0	0	0	0	0	0	0	0	0	0	0	0	0	0	0	0	0	0	0	0	0	0	0
Armatimonadota-sp-004_GC_00001610	0	0	0	0	0	0	0	0	0	0	0	0	0	0	0	0	0	0	0	0	0	0	0	0	0	0	0	0	0	0	0	0	0
Armatimonadota-sp-004_GC_00001611	0	0	0	0	0	0	0	0	0	0	0	0	0	0	0	0	0	0	0	0	0	0	0	0	0	0	0	0	0	0	0	0	0
Armatimonadota-sp-004_GC_00001612	0	0	0	0	0	0	0	0	0	0	0	0	0	0	0	0	0	0	0	0	0	0	0	0	0	0	0	0	0	0	0	0	0
Armatimonadota-sp-004_GC_00001613	0	0	0	0	0	0	0	0	0	0	0	0	0	0	0	0	0	0	0	0	0	0	0	0	0	0	0	0	0	0	0	0	0
Armatimonadota-sp-004_GC_00001614	0	0	0	0	0	0	0	0	0	0	0	0	0	0	0	0	0	0	0	0	0	0	0	0	0	0	0	0	0	0	0	0	0
Armatimonadota-sp-004_GC_00001615	0	0	0	0	0	0	0	0	0	0	0	0	0	0	0	0	0	0	0	0	0	0	0	0	0	0	0	0	0	0	0	0	0
Armatimonadota-sp-004_GC_00001616	0	0	0	0	0	0	0	0	0	0	0	0	0	0	0	0	0	0	0	0	0	0	0	0	0	0	0	0	0	0	0	0	0
Armatimonadota-sp-004_GC_00001617	0	0	0	0	0	0	0	0	0	0	0	0	0	0	0	0	0	0	0	0	0	0	0	0	0	0	0	0	0	0	0	0	0
Armatimonadota-sp-004_GC_00001618	0	0	0	0	0	0	0	0	0	0	0	0	0	0	0	0	0	0	0	0	0	0	0	0	0	0	0	0	0	0	0	0	0
Armatimonadota-sp-004_GC_00001619	0	0	0	0	0	0	0	0	0	0	0	0	0	0	0	0	0	0	0	0	0	0	0	0	0	0	0	0	0	0	0	0	0
Armatimonadota-sp-004_GC_00001620	0	0	0	0	0	0	0	0	0	0	0	0	0	0	0	0	0	0	0	0	0	0	0	0	0	0	0	0	0	0	0	0	0
Armatimonadota-sp-004_GC_00001621	0	0	0	0	0	0	0	0	0	0	0	0	0	0	0	0	0	0	0	0	0	0	0	0	0	0	0	0	0	0	0	0	0
Armatimonadota-sp-004_GC_00001622	0	0	0	0	0	0	0	0	0	0	0	0	0	0	0	0	0	0	0	0	0	0	0	0	0	0	0	0	0	0	0	0	0
Armatimonadota-sp-004_GC_00001623	0	0	0	0	0	0	0	0	0	0	0	0	0	0	0	0	0	0	0	0	0	0	0	0	0	0	0	0	0	0	0	0	0
Armatimonadota-sp-004_GC_00001624	0	0	0	0	0	0	0	0	0	0	0	0	0	0	0	0	0	0	0	0	0	0	0	0	0	0	0	0	0	0	0	0	0
Armatimonadota-sp-004_GC_00001625	0	0	0	0	0	0	0	0	0	0	0	0	0	0	0	0	0	0	0	0	0	0	0	0	0	0	0	0	0	0	0	0	0
Armatimonadota-sp-004_GC_00001626	0	0	0	0	0	0	0	0	0	0	0	0	0	0	0	0	0	0	0	0	0	0	0	0	0	0	0	0	0	0	0	0	0
Armatimonadota-sp-004_GC_00001627	0	0	0	0	0	0	0	0	0	0	0	0	0	0	0	0	0	0	0	0	0	0	0	0	0	0	0	0	0	0	0	0	0
Armatimonadota-sp-004_GC_00001628	0	0	0	0	0	0	0	0	0	0	0	0	0	0	0	0	0	0	0	0	0	0	0	0	0	2	0	0	0	0	0	0	0
Armatimonadota-sp-004_GC_00001629	0	0	0	0	0	0	0	0	0	0	0	0	0	0	0	0	0	0	0	0	0	0	0	0	0	0	0	0	0	0	0	0	0
Armatimonadota-sp-004_GC_00001630	0	0	0	0	0	0	0	0	0	0	0	0	0	0	0	0	0	0	0	0	0	0	0	0	0	0	0	0	0	0	0	0	0
Armatimonadota-sp-004_GC_00001631	0	0	0	0	0	0	0	0	0	0	0	0	0	0	0	0	0	0	0	0	0	0	0	0	0	0	0	0	0	0	0	0	0
Armatimonadota-sp-004_GC_00001632	0	0	0	0	0	0	0	0	0	0	0	0	0	0	0	0	0	0	0	0	0	0	0	0	0	0	0	0	0	0	0	0	0
Armatimonadota-sp-004_GC_00001633	0	0	0	0	0	0	0	0	0	0	0	0	0	0	0	0	0	0	0	0	0	0	0	0	0	0	0	0	0	0	0	0	0
Armatimonadota-sp-004_GC_00001634	0	0	0	0	0	0	0	0	0	0	0	0	0	0	0	0	0	0	0	0	0	0	0	0	0	0	0	0	0	0	0	0	0
Armatimonadota-sp-004_GC_00001635	0	0	0	0	0	0	0	0	0	0	0	0	0	0	0	0	0	0	0	0	0	0	0	0	0	2	0	0	0	0	0	0	0
Armatimonadota-sp-004_GC_00001636	0	0	0	0	0	0	0	0	0	0	0	0	0	0	0	0	0	0	0	0	0	0	0	0	0	0	0	0	0	0	0	0	0
Armatimonadota-sp-004_GC_00001637	0	0	0	0	0	0	0	0	0	0	0	0	0	0	0	0	0	0	0	0	0	0	0	0	0	0	0	0	0	0	0	0	0
Armatimonadota-sp-004_GC_00001638	0	0	0	0	0	0	0	0	0	0	0	0	0	0	0	0	0	0	0	0	0	0	0	0	0	0	0	0	0	0	0	0	0
Armatimonadota-sp-004_GC_00001639	0	0	0	0	0	0	0	0	0	0	0	0	0	0	0	0	0	0	0	0	0	0	0	0	0	0	0	0	0	0	0	0	0
Armatimonadota-sp-004_GC_00001640	0	0	0	0	0	0	0	0	0	0	0	0	0	0	0	0	0	0	0	0	0	0	0	0	0	0	0	0	0	0	0	0	0
Armatimonadota-sp-004_GC_00001641	0	0	0	0	0	0	0	0	0	0	0	0	0	0	0	0	0	0	0	0	0	0	0	0	0	0	0	0	0	0	0	0	0
Armatimonadota-sp-004_GC_00001642	0	0	0	0	0	0	0	0	0	0	0	0	0	0	0	0	0	0	0	0	0	0	0	0	0	0	0	0	0	0	0	0	0
Armatimonadota-sp-004_GC_00001643	0	0	0	0	0	0	0	0	0	0	0	0	0	0	0	0	0	0	0	0	0	0	0	0	0	0	0	0	0	0	0	0	0
Armatimonadota-sp-004_GC_00001644	0	0	0	0	0	0	0	0	0	0	0	0	0	0	0	0	0	0	0	0	0	0	0	0	0	0	0	0	0	0	0	0	0
Armatimonadota-sp-004_GC_00001645	0	0	0	0	0	0	0	0	0	0	0	0	0	0	0	0	0	0	0	0	0	0	0	0	0	0	0	0	0	0	0	0	0
Armatimonadota-sp-004_GC_00001646	0	0	0	0	0	0	0	0	0	0	0	0	0	0	0	0	0	0	0	0	0	0	0	0	0	0	0	0	0	0	0	0	0
Armatimonadota-sp-004_GC_00001647	0	0	0	0	0	0	0	0	0	0	0	0	0	0	0	0	0	0	0	0	0	0	0	0	0	0	0	0	0	0	0	0	0
Armatimonadota-sp-004_GC_00001648	0	0	0	0	0	0	0	0	0	0	0	0	0	0	0	0	0	0	0	0	0	0	0	0	0	0	0	0	0	0	0	0	0
Armatimonadota-sp-004_GC_00001649	0	0	0	0	0	0	0	0	0	0	0	0	0	0	0	0	0	0	0	0	0	0	0	0	0	0	0	0	0	0	0	0	0
Armatimonadota-sp-004_GC_00001650	0	0	0	0	0	0	0	0	0	0	0	0	0	0	0	0	0	0	0	0	0	0	0	0	0	0	0	0	0	0	0	0	0
Armatimonadota-sp-004_GC_00001651	0	0	0	0	0	0	0	0	0	0	0	0	0	0	0	0	0	0	0	0	0	0	0	0	0	1	0	0	0	0	0	0	0
Armatimonadota-sp-004_GC_00001652	0	0	0	0	0	0	0	0	0	0	0	0	0	0	0	0	0	0	0	0	0	0	0	0	0	0	0	0	0	0	0	0	0
Armatimonadota-sp-004_GC_00001653	0	0	0	0	0	0	0	0	0	0	0	0	0	0	0	0	0	0	0	0	0	0	0	0	0	0	0	0	0	0	0	0	0
Armatimonadota-sp-004_GC_00001654	0	0	0	0	0	0	0	0	0	0	0	0	0	0	0	0	0	0	0	0	0	0	0	0	0	0	0	0	0	0	0	0	0
Armatimonadota-sp-004_GC_00001655	0	0	0	0	0	0	0	0	0	0	0	0	0	0	0	0	0	0	0	0	0	0	0	0	0	0	0	0	0	0	0	0	0
Armatimonadota-sp-004_GC_00001656	0	0	0	0	0	0	0	0	0	0	0	0	0	0	0	0	0	0	0	0	0	0	0	0	0	0	0	0	0	0	0	0	0
Armatimonadota-sp-004_GC_00001657	0	0	0	0	0	0	0	0	0	0	0	0	0	0	0	0	0	0	0	0	0	0	0	0	0	0	0	0	0	0	0	0	0
Armatimonadota-sp-004_GC_00001658	0	0	0	0	0	0	0	0	0	0	0	0	0	0	0	0	0	0	0	0	0	0	0	0	0	0	0	0	0	0	0	0	0
Armatimonadota-sp-004_GC_00001659	0	0	0	0	0	0	0	0	0	0	0	0	0	0	0	0	0	0	0	0	0	0	0	0	0	0	0	0	0	0	0	0	0
Armatimonadota-sp-004_GC_00001660	0	0	0	0	0	0	0	0	0	0	0	0	0	0	0	0	0	0	0	0	0	0	0	0	0	0	0	0	0	0	0	0	0
Armatimonadota-sp-004_GC_00001661	0	0	0	0	0	0	0	0	0	0	0	0	0	0	0	0	0	0	0	0	0	0	0	0	0	0	0	0	0	0	0	0	0
Armatimonadota-sp-004_GC_00001662	0	0	0	0	0	0	0	0	0	0	0	0	0	0	0	0	0	0	0	0	0	0	0	0	0	0	0	0	0	0	0	0	0
Armatimonadota-sp-004_GC_00001663	0	0	0	0	0	0	0	0	0	0	0	0	0	0	0	0	0	0	0	0	0	0	0	0	0	0	0	0	0	0	0	0	0
Armatimonadota-sp-004_GC_00001664	0	0	0	0	0	0	0	0	0	0	0	0	0	0	0	0	0	0	0	0	0	0	0	0	0	0	0	0	0	0	0	0	0
Armatimonadota-sp-004_GC_00001665	0	0	0	0	0	0	0	0	0	0	0	0	0	0	0	0	0	0	0	0	0	0	0	0	0	0	0	0	0	0	0	0	0
Armatimonadota-sp-004_GC_00001666	0	0	0	0	0	0	0	0	0	0	0	0	0	0	0	0	0	0	0	0	0	0	0	0	0	0	0	0	0	0	0	0	0
Armatimonadota-sp-004_GC_00001667	0	0	0	0	0	0	0	0	0	0	0	0	0	0	0	0	0	0	0	0	0	0	0	0	0	0	0	0	0	0	0	0	0
Armatimonadota-sp-004_GC_00001668	0	0	0	0	0	0	0	0	0	0	0	0	0	0	0	0	0	0	0	0	0	0	0	0	0	0	0	0	0	0	0	0	0
Armatimonadota-sp-004_GC_00001669	0	0	0	0	0	0	0	0	0	0	0	0	0	0	0	0	0	0	0	0	0	0	0	0	0	0	0	0	0	0	0	0	0
Armatimonadota-sp-004_GC_00001670	0	0	0	0	0	0	0	0	0	0	0	0	0	0	0	0	0	0	0	0	0	0	0	0	0	0	0	0	0	0	0	0	0
Armatimonadota-sp-004_GC_00001671	0	0	0	0	0	0	0	0	0	0	0	0	0	0	0	0	0	0	0	0	0	0	0	0	0	0	0	0	0	0	0	0	0
Armatimonadota-sp-004_GC_00001672	0	0	0	0	0	0	0	0	0	0	0	0	0	0	0	0	0	0	0	0	0	0	0	0	0	0	0	0	0	0	0	0	0
Armatimonadota-sp-004_GC_00001673	0	0	0	0	0	0	0	0	0	0	0	0	0	0	0	0	0	0	0	0	0	0	0	0	0	0	0	0	0	0	0	0	0
Armatimonadota-sp-004_GC_00001674	0	0	0	0	0	0	0	0	0	0	0	0	0	0	0	0	0	0	0	0	0	0	0	0	0	0	0	0	0	0	0	0	0
Armatimonadota-sp-004_GC_00001675	0	0	0	0	0	0	0	0	0	0	0	0	0	0	0	0	0	0	0	0	0	0	0	0	0	0	0	0	0	0	0	0	0
Armatimonadota-sp-004_GC_00001676	0	0	0	0	0	0	0	0	0	0	0	0	0	0	0	0	0	0	0	0	0	0	0	0	0	0	0	0	0	0	0	0	0
Armatimonadota-sp-004_GC_00001677	0	0	0	0	0	0	0	0	0	0	0	0	0	0	0	0	0	0	0	0	0	0	0	0	0	0	0	0	0	0	0	0	0
Armatimonadota-sp-004_GC_00001678	0	0	0	0	0	0	0	0	0	0	0	0	0	0	0	0	0	0	0	0	0	0	0	0	0	0	0	0	0	0	0	0	0
Armatimonadota-sp-004_GC_00001679	0	0	0	0	0	0	0	0	0	0	0	0	0	0	0	0	0	0	0	0	0	0	0	0	0	0	0	0	0	0	0	0	0
Armatimonadota-sp-004_GC_00001680	0	0	0	0	0	0	0	0	0	0	0	0	0	0	0	0	0	0	0	0	0	0	0	0	0	0	0	0	0	0	0	0	0
Armatimonadota-sp-004_GC_00001681	0	0	0	0	0	0	0	0	0	0	0	0	0	0	0	0	0	0	0	0	0	0	0	0	0	0	0	0	0	0	0	0	0
Armatimonadota-sp-004_GC_00001682	0	0	0	0	0	0	0	0	0	0	0	0	0	0	0	0	0	0	0	0	0	0	0	0	0	0	0	0	0	0	0	0	0
Armatimonadota-sp-004_GC_00001683	0	0	0	0	0	0	0	0	0	0	0	0	0	0	0	0	0	0	0	0	0	0	0	0	0	0	0	0	0	0	0	0	0
Armatimonadota-sp-004_GC_00001684	0	0	0	0	0	0	0	0	0	0	0	0	0	0	0	0	0	0	0	0	0	0	0	0	0	0	0	0	0	0	0	0	0
Armatimonadota-sp-004_GC_00001685	0	0	0	0	0	0	0	0	0	0	0	0	0	0	0	0	0	0	0	0	0	0	0	0	0	0	0	0	0	0	0	0	0
Armatimonadota-sp-004_GC_00001686	0	0	0	0	0	0	0	0	0	0	0	0	0	0	0	0	0	0	0	0	0	0	0	0	0	0	0	0	0	0	0	0	0
Armatimonadota-sp-004_GC_00001687	0	0	0	0	0	0	0	0	0	0	0	0	0	0	0	0	0	0	0	0	0	0	0	0	0	0	0	0	0	0	0	0	0
Armatimonadota-sp-004_GC_00001688	0	0	0	0	0	0	0	0	0	0	0	0	0	0	0	0	0	0	0	0	0	0	0	0	0	0	0	0	0	0	0	0	0
Armatimonadota-sp-004_GC_00001689	0	0	0	0	0	0	0	0	0	0	0	0	0	0	0	0	0	0	0	0	0	0	0	0	0	0	0	0	0	0	0	0	0
Armatimonadota-sp-004_GC_00001690	0	0	0	0	0	0	0	0	0	0	0	0	0	0	0	0	0	0	0	0	0	0	0	0	0	1	0	0	0	0	0	0	0
Armatimonadota-sp-004_GC_00001691	0	0	0	0	0	0	0	0	0	0	0	0	0	0	0	0	0	0	0	0	0	0	0	0	0	0	0	0	0	0	0	0	0
Armatimonadota-sp-004_GC_00001692	0	0	0	0	0	0	0	0	0	0	0	0	0	0	0	0	0	0	0	0	0	0	0	0	0	0	0	0	0	0	0	0	0
Armatimonadota-sp-004_GC_00001693	0	0	0	0	0	0	0	0	0	0	0	0	0	0	0	0	0	0	0	0	0	0	0	0	0	0	0	0	0	0	0	0	0
Armatimonadota-sp-004_GC_00001694	0	0	0	0	0	0	0	0	0	0	0	0	0	0	0	0	0	0	0	0	0	0	0	0	0	1	0	0	0	0	0	0	0
Armatimonadota-sp-004_GC_00001695	0	0	0	0	0	0	0	0	0	0	0	0	0	0	0	0	0	0	0	0	0	0	0	0	0	0	0	0	0	0	0	0	0
Armatimonadota-sp-004_GC_00001696	0	0	0	0	0	0	0	0	0	0	0	0	0	0	0	0	0	0	0	0	0	0	0	0	0	0	0	0	0	0	0	0	0
Armatimonadota-sp-004_GC_00001697	0	0	0	0	0	0	0	0	0	0	0	0	0	0	0	0	0	0	0	0	0	0	0	0	0	0	0	0	0	0	0	0	0
Armatimonadota-sp-004_GC_00001698	0	0	0	0	0	0	0	0	0	0	0	0	0	0	0	0	0	0	0	0	0	0	0	0	0	0	0	0	0	0	0	0	0
Armatimonadota-sp-004_GC_00001699	0	0	0	0	0	0	0	0	0	0	0	0	0	0	0	0	0	0	0	0	0	0	0	0	0	0	0	0	0	0	0	0	0
Armatimonadota-sp-004_GC_00001700	0	0	0	0	0	0	0	0	0	0	0	0	0	0	0	0	0	0	0	0	0	0	0	0	0	0	0	0	0	0	0	0	0
Armatimonadota-sp-004_GC_00001701	0	0	0	0	0	0	0	0	0	0	0	0	0	0	0	0	0	0	0	0	0	0	0	0	0	0	0	0	0	0	0	0	0
Armatimonadota-sp-004_GC_00001702	0	0	0	0	0	0	0	0	0	0	0	0	0	0	0	0	0	0	0	0	0	0	0	0	0	0	0	0	0	0	0	0	0
Armatimonadota-sp-004_GC_00001703	0	0	0	0	0	0	0	0	0	0	0	0	0	0	0	0	0	0	0	0	0	0	0	0	0	0	0	0	0	0	0	0	0
Armatimonadota-sp-004_GC_00001704	0	0	0	0	0	0	0	0	0	0	0	0	0	0	0	0	0	0	0	0	0	0	0	0	0	0	0	0	0	0	0	0	0
Armatimonadota-sp-004_GC_00001705	0	0	0	0	0	0	0	0	0	0	0	0	0	0	0	0	0	0	0	0	0	0	0	0	0	0	0	0	0	0	0	0	0
Armatimonadota-sp-004_GC_00001706	0	0	0	0	0	0	0	0	0	0	0	0	0	0	0	0	0	0	0	0	0	0	0	0	0	0	0	0	0	0	0	0	0
Armatimonadota-sp-004_GC_00001707	0	0	0	0	0	0	0	0	0	0	0	0	0	0	0	0	0	0	0	0	0	0	0	0	0	0	0	0	0	0	0	0	0
Armatimonadota-sp-004_GC_00001708	0	0	0	0	0	0	0	0	0	0	0	0	0	0	0	0	0	0	0	0	0	0	0	0	0	0	0	0	0	0	0	0	0
Armatimonadota-sp-004_GC_00001709	0	0	0	0	0	0	0	0	0	0	0	0	0	0	0	0	0	0	0	0	0	0	0	0	0	0	0	0	0	0	0	0	0
Armatimonadota-sp-004_GC_00001710	0	0	0	0	0	0	0	0	0	0	0	0	0	0	0	0	0	0	0	0	0	0	0	0	0	0	0	0	0	0	0	0	0
Armatimonadota-sp-004_GC_00001711	0	0	0	0	0	0	0	0	0	0	0	0	0	0	0	0	0	0	0	0	0	0	0	0	0	0	0	0	0	0	0	0	0
Armatimonadota-sp-004_GC_00001712	0	0	0	0	0	0	0	0	0	0	0	0	0	0	0	0	0	0	0	0	0	0	0	0	0	0	0	0	0	0	0	0	0
Armatimonadota-sp-004_GC_00001713	0	0	0	0	0	0	0	0	0	0	0	0	0	0	0	0	0	0	0	0	0	0	0	0	0	0	0	0	0	0	0	0	0
Armatimonadota-sp-004_GC_00001714	0	0	0	0	0	0	0	0	0	0	0	0	0	0	0	0	0	0	0	0	0	0	0	0	0	0	0	0	0	0	0	0	0
Armatimonadota-sp-004_GC_00001715	0	0	0	0	0	0	0	0	0	0	0	0	0	0	0	0	0	0	0	0	0	0	0	0	0	0	0	0	0	0	0	0	0
Armatimonadota-sp-004_GC_00001716	0	0	0	0	0	0	0	0	0	0	0	0	0	0	0	0	0	0	0	0	0	0	0	0	0	0	0	0	0	0	0	0	0
Armatimonadota-sp-004_GC_00001717	0	0	0	0	0	0	0	0	0	0	0	0	0	0	0	0	0	0	0	0	0	0	0	0	0	1	0	0	0	0	0	0	0
Armatimonadota-sp-004_GC_00001718	0	0	0	0	0	0	0	0	0	0	0	0	0	0	0	0	0	0	0	0	0	0	0	0	0	0	0	0	0	0	0	0	0
Armatimonadota-sp-004_GC_00001719	0	0	0	0	0	0	0	0	0	0	0	0	0	0	0	0	0	0	0	0	0	0	0	0	0	0	0	0	0	0	0	0	0
Armatimonadota-sp-004_GC_00001720	0	0	0	0	0	0	0	0	0	0	0	0	0	0	0	0	0	0	0	0	0	0	0	0	0	0	0	0	0	0	0	0	0
Armatimonadota-sp-004_GC_00001721	0	0	0	0	0	0	0	0	0	0	0	0	0	0	0	0	0	0	0	0	0	0	0	0	0	0	0	0	0	0	0	0	0
Armatimonadota-sp-004_GC_00001722	0	0	0	0	0	0	0	0	0	0	0	0	0	0	0	0	0	0	0	0	0	0	0	0	0	0	0	0	0	0	0	0	0
Armatimonadota-sp-004_GC_00001723	0	0	0	0	0	0	0	0	0	0	0	0	0	0	0	0	0	0	0	0	0	0	0	0	0	0	0	0	0	0	0	0	0
Armatimonadota-sp-004_GC_00001724	0	0	0	0	0	0	0	0	0	0	0	0	0	0	0	0	0	0	0	0	0	0	0	0	0	0	0	0	0	0	0	0	0
Armatimonadota-sp-004_GC_00001725	0	0	0	0	0	0	0	0	0	0	0	0	0	0	0	0	0	0	0	0	0	0	0	0	0	1	0	0	0	0	0	0	0
Armatimonadota-sp-004_GC_00001726	0	0	0	0	0	0	0	0	0	0	0	0	0	0	0	0	0	0	0	0	0	0	0	0	0	0	0	0	0	0	0	0	0
Armatimonadota-sp-004_GC_00001727	0	0	0	0	0	0	0	0	0	0	0	0	0	0	0	0	0	0	0	0	0	0	0	0	0	0	0	0	0	0	0	0	0
Armatimonadota-sp-004_GC_00001728	0	0	0	0	0	0	0	0	0	0	0	0	0	0	0	0	0	0	0	0	0	0	0	0	0	0	0	0	0	0	0	0	0
Armatimonadota-sp-004_GC_00001729	0	0	0	0	0	0	0	0	0	0	0	0	0	0	0	0	0	0	0	0	0	0	0	0	0	0	0	0	0	0	0	0	0
Armatimonadota-sp-004_GC_00001730	0	0	0	0	0	0	0	0	0	0	0	0	0	0	0	0	0	0	0	0	0	0	0	0	0	0	0	0	0	0	0	0	0
Armatimonadota-sp-004_GC_00001731	0	0	0	0	0	0	0	0	0	0	0	0	0	0	0	0	0	0	0	0	0	0	0	0	0	0	0	0	0	0	0	0	0
Armatimonadota-sp-004_GC_00001732	0	0	0	0	0	0	0	0	0	0	0	0	0	0	0	0	0	0	0	0	0	0	0	0	0	0	0	0	0	0	0	0	0
Armatimonadota-sp-004_GC_00001733	0	0	0	0	0	0	0	0	0	0	0	0	0	0	0	0	0	0	0	0	0	0	0	0	0	0	0	0	0	0	0	0	0
Armatimonadota-sp-004_GC_00001734	0	0	0	0	0	0	0	0	0	0	0	0	0	0	0	0	0	0	0	0	0	0	0	0	0	0	0	0	0	0	0	0	0
Armatimonadota-sp-004_GC_00001735	0	0	0	0	0	0	0	0	0	0	0	0	0	0	0	0	0	0	0	0	0	0	0	0	0	0	0	0	0	0	0	0	0
Armatimonadota-sp-004_GC_00001736	0	0	0	0	0	0	0	0	0	0	0	0	0	0	0	0	0	0	0	0	0	0	0	0	0	0	0	0	0	0	0	0	0
Armatimonadota-sp-004_GC_00001737	0	0	0	0	0	0	0	0	0	0	0	0	0	0	0	0	0	0	0	0	0	0	0	0	0	0	0	0	0	0	0	0	0
Armatimonadota-sp-004_GC_00001738	0	0	0	0	0	0	1	0	0	0	0	0	0	0	0	0	0	0	0	0	0	2	0	0	0	0	0	0	0	0	0	0	0
Armatimonadota-sp-004_GC_00001739	0	0	0	0	0	0	0	0	0	0	0	0	0	0	0	0	0	0	0	0	0	0	0	0	0	0	0	0	0	0	0	0	0
Armatimonadota-sp-004_GC_00001740	0	0	0	0	0	0	0	0	0	0	0	0	0	0	0	0	0	0	0	0	0	0	0	0	0	0	0	0	0	0	0	0	0
Armatimonadota-sp-004_GC_00001741	0	0	0	0	0	0	0	0	0	0	0	0	0	0	0	0	0	0	0	0	0	0	0	0	0	0	0	0	0	0	0	0	0
Armatimonadota-sp-004_GC_00001742	0	0	0	0	0	0	0	0	0	0	0	0	0	0	0	0	0	0	0	0	0	0	0	0	0	0	0	0	0	0	0	0	0
Armatimonadota-sp-004_GC_00001743	0	0	0	0	0	0	0	0	0	0	0	0	0	0	0	0	0	0	0	0	0	0	0	0	0	0	0	0	0	0	0	0	0
Armatimonadota-sp-004_GC_00001744	0	0	0	0	0	0	0	0	0	0	0	0	0	0	0	0	0	0	0	0	0	0	0	0	0	0	0	0	0	0	0	0	0
Armatimonadota-sp-004_GC_00001745	0	0	0	0	0	0	0	0	0	0	0	0	0	0	0	0	0	0	0	0	0	0	0	0	0	0	0	0	0	0	0	0	0
Armatimonadota-sp-004_GC_00001746	0	0	0	0	0	0	0	0	0	0	0	0	0	0	0	0	0	0	0	0	0	0	0	0	0	0	0	0	0	0	0	0	0
Armatimonadota-sp-004_GC_00001747	0	0	0	0	0	0	0	0	0	0	0	0	0	0	0	0	0	0	0	0	0	0	0	0	0	0	0	0	0	0	0	0	0
Armatimonadota-sp-004_GC_00001748	0	0	0	0	0	0	0	0	0	0	0	0	0	0	0	0	0	0	0	0	0	0	0	0	0	0	0	0	0	0	0	0	0
Armatimonadota-sp-004_GC_00001749	0	0	0	0	0	0	0	0	0	0	0	0	0	0	0	0	0	0	0	0	0	0	0	0	0	0	0	0	0	0	0	0	0
Armatimonadota-sp-004_GC_00001750	0	0	0	0	0	0	0	0	0	0	0	0	0	0	0	0	0	0	0	0	0	0	0	0	0	0	0	0	1	0	0	0	0
Armatimonadota-sp-004_GC_00001751	0	0	0	0	0	0	0	0	0	0	0	0	0	0	0	0	0	0	0	0	0	0	0	0	0	0	0	0	0	0	0	0	0
Armatimonadota-sp-004_GC_00001752	0	0	0	0	0	0	0	0	0	0	0	0	0	0	0	0	0	0	0	0	0	0	0	0	0	0	0	0	0	0	0	0	0
Armatimonadota-sp-004_GC_00001753	0	0	0	0	0	0	0	0	0	0	0	0	0	0	0	0	0	0	0	0	0	0	0	0	0	0	0	0	0	0	0	0	0
Armatimonadota-sp-004_GC_00001754	0	0	0	0	0	0	0	0	0	0	0	0	0	0	0	0	0	0	0	0	0	0	0	0	0	0	0	0	0	0	0	0	0
Armatimonadota-sp-004_GC_00001755	0	0	0	0	0	0	0	0	0	0	0	0	0	0	0	0	0	0	0	0	0	0	0	0	0	0	0	0	0	0	0	0	0
Armatimonadota-sp-004_GC_00001756	0	0	0	0	0	0	0	0	0	0	0	0	0	0	0	0	0	0	0	0	0	0	0	0	0	0	0	0	0	0	0	0	0
Armatimonadota-sp-004_GC_00001757	0	0	0	0	0	0	0	0	0	0	0	0	0	0	0	0	0	0	0	0	0	0	0	0	0	0	0	0	0	0	0	0	0
Armatimonadota-sp-004_GC_00001758	0	0	0	0	0	0	0	0	0	0	0	0	0	0	0	0	0	0	0	0	0	0	0	0	0	0	0	0	0	0	0	0	0
Armatimonadota-sp-004_GC_00001759	0	0	0	0	0	0	0	0	0	0	0	0	0	0	0	0	0	0	0	0	0	0	0	0	0	0	0	0	0	0	0	0	0
Armatimonadota-sp-004_GC_00001760	0	0	0	0	0	0	0	0	0	0	0	0	0	0	0	0	0	0	0	0	0	0	0	0	0	0	0	0	0	0	0	0	0
Armatimonadota-sp-004_GC_00001761	0	0	0	0	0	0	0	0	0	0	0	0	0	0	0	0	0	0	0	0	0	0	0	0	0	0	0	0	0	0	0	0	0
Armatimonadota-sp-004_GC_00001762	0	0	0	0	0	0	0	0	0	0	0	0	0	0	0	0	0	0	0	0	0	0	0	0	0	0	0	0	0	0	0	0	0
Armatimonadota-sp-004_GC_00001763	0	0	0	0	0	0	0	0	0	0	0	0	0	0	0	0	0	0	0	0	0	0	0	0	0	0	0	0	0	0	0	0	0
Armatimonadota-sp-004_GC_00001764	0	0	0	0	0	0	0	0	0	0	0	0	0	0	0	0	0	0	0	0	0	0	0	0	0	0	0	0	0	0	0	0	0
Armatimonadota-sp-004_GC_00001765	0	0	0	0	0	0	0	0	0	0	0	0	0	0	0	0	0	0	0	0	0	0	0	0	0	0	0	0	0	0	0	0	0
Armatimonadota-sp-004_GC_00001766	0	0	0	0	0	0	0	0	0	0	0	0	0	0	0	0	0	0	0	0	0	0	0	0	0	0	0	0	0	0	0	0	0
Armatimonadota-sp-004_GC_00001767	0	0	0	0	0	0	0	0	0	0	0	0	0	0	0	0	0	0	0	0	0	0	0	0	0	0	0	0	0	0	0	0	0
Armatimonadota-sp-004_GC_00001768	0	0	0	0	0	0	0	0	0	0	0	0	0	0	0	0	0	0	0	0	0	0	0	0	0	0	0	0	0	0	0	0	0
Armatimonadota-sp-004_GC_00001769	0	0	0	0	0	0	0	0	0	0	0	0	0	0	0	0	0	0	0	0	0	0	0	0	0	0	0	0	0	0	0	0	0
Armatimonadota-sp-004_GC_00001770	0	0	0	0	0	0	0	0	0	0	0	0	0	0	0	0	0	0	0	0	0	0	0	0	0	0	0	0	0	0	0	0	0
Armatimonadota-sp-004_GC_00001771	0	0	0	0	0	0	0	0	0	0	0	0	0	0	0	0	0	0	0	0	0	0	0	0	0	0	0	0	0	0	0	0	0
Armatimonadota-sp-004_GC_00001772	0	0	0	0	0	0	0	0	0	0	0	0	0	0	0	0	0	0	0	0	0	0	0	0	0	0	0	0	0	0	0	0	0
Armatimonadota-sp-004_GC_00001773	0	0	0	0	0	0	0	0	0	0	0	0	0	0	0	0	0	0	0	0	0	0	0	0	0	0	0	0	0	0	0	0	0
Armatimonadota-sp-004_GC_00001774	0	0	0	0	0	0	0	0	0	0	0	0	0	0	0	0	0	0	0	0	0	0	0	0	0	0	0	0	0	0	0	0	0
Armatimonadota-sp-004_GC_00001775	0	0	0	0	0	0	0	0	0	0	0	0	0	0	0	0	0	0	0	0	0	0	0	0	0	0	0	0	0	0	0	0	0
Armatimonadota-sp-004_GC_00001776	0	0	0	0	0	0	0	0	0	0	0	0	0	0	0	0	0	0	0	0	0	0	0	0	0	0	0	0	0	0	0	0	0
Armatimonadota-sp-004_GC_00001777	0	0	0	0	0	0	0	0	0	0	0	0	0	0	0	0	0	0	0	0	0	0	0	0	0	0	0	0	0	0	0	0	0
Armatimonadota-sp-004_GC_00001778	0	0	0	0	0	0	0	0	0	0	0	0	0	0	0	0	0	0	0	0	0	0	0	0	0	0	0	0	0	0	0	0	0
Armatimonadota-sp-004_GC_00001779	0	0	0	0	0	0	0	0	0	0	0	0	0	0	0	0	0	0	0	0	0	0	0	0	0	0	0	0	0	0	0	0	0
Armatimonadota-sp-004_GC_00001780	0	0	0	0	0	0	0	0	0	0	0	0	0	0	0	0	0	0	0	0	0	0	0	0	0	0	0	0	0	0	0	0	0
Armatimonadota-sp-004_GC_00001781	0	0	0	0	0	0	0	0	0	0	0	0	0	0	0	0	0	0	0	0	0	0	0	0	0	0	0	0	0	0	0	0	0
Armatimonadota-sp-004_GC_00001782	0	0	0	0	0	0	0	0	0	0	0	0	0	0	0	0	0	0	0	0	0	0	0	0	0	0	0	0	0	0	0	0	0
Armatimonadota-sp-004_GC_00001783	0	0	0	0	0	0	0	0	0	0	0	0	0	0	0	0	0	0	0	0	0	0	0	0	0	0	0	0	0	0	0	0	0
Armatimonadota-sp-004_GC_00001784	0	0	0	0	0	0	0	0	0	0	0	0	0	0	0	0	0	0	0	0	0	0	0	0	0	0	0	0	0	0	0	0	0
Armatimonadota-sp-004_GC_00001785	0	0	0	0	0	0	0	0	0	0	0	0	0	0	0	0	0	0	0	0	0	0	0	0	0	0	0	0	0	0	0	0	0
Armatimonadota-sp-004_GC_00001786	0	0	0	0	0	0	0	0	0	0	0	0	0	0	0	0	0	0	0	0	0	0	0	0	0	0	0	0	0	0	0	0	0
Armatimonadota-sp-004_GC_00001787	0	0	0	0	0	0	0	0	0	0	0	0	0	0	0	0	0	0	0	0	0	0	0	0	0	0	0	0	0	0	0	0	0
Armatimonadota-sp-004_GC_00001788	0	0	0	0	0	0	0	0	0	0	0	0	0	0	0	0	0	0	0	0	0	0	0	0	0	0	0	0	0	0	0	0	0
Armatimonadota-sp-004_GC_00001789	0	0	0	0	0	0	0	0	0	0	0	0	0	0	0	0	0	0	0	0	0	0	0	0	0	0	0	0	0	0	0	0	0
Armatimonadota-sp-004_GC_00001790	0	0	0	0	0	0	0	0	0	0	0	0	0	0	0	0	0	0	0	0	0	0	0	0	0	0	0	0	0	0	0	0	0
Armatimonadota-sp-004_GC_00001791	0	0	0	0	0	0	0	0	0	0	0	0	0	0	0	0	0	0	0	0	0	0	0	0	0	0	0	0	0	0	0	0	0
Armatimonadota-sp-004_GC_00001792	0	0	0	0	0	0	0	0	0	0	0	0	0	0	0	0	0	0	0	0	0	0	0	0	0	0	0	0	0	0	0	0	0
Armatimonadota-sp-004_GC_00001793	0	0	0	0	0	0	0	0	0	0	0	0	0	0	0	0	0	0	0	0	0	0	0	0	0	0	0	0	0	0	0	0	0
Armatimonadota-sp-004_GC_00001794	0	0	0	0	0	0	0	0	0	0	0	0	0	0	0	0	0	0	0	0	0	0	0	0	0	0	0	0	0	0	0	0	0
Armatimonadota-sp-004_GC_00001795	0	0	0	0	0	0	0	0	0	0	0	0	0	0	0	0	0	0	0	0	0	0	0	0	0	0	0	0	0	0	0	0	0
Armatimonadota-sp-004_GC_00001796	0	0	0	0	0	0	0	0	0	0	0	0	0	0	0	0	0	0	0	0	0	0	0	0	0	0	0	0	0	0	0	0	0
Armatimonadota-sp-004_GC_00001797	0	0	0	0	0	0	0	0	0	0	0	0	0	0	0	0	0	0	0	0	0	0	0	0	0	0	0	0	0	0	0	0	0
Armatimonadota-sp-004_GC_00001798	0	0	0	0	0	0	0	0	0	0	0	0	0	0	0	0	0	0	0	0	0	0	0	0	0	0	0	0	0	0	0	0	0
Armatimonadota-sp-004_GC_00001799	0	0	0	0	0	2	0	0	0	0	0	0	0	0	2	0	0	0	0	0	0	2	0	0	0	0	0	0	0	0	0	0	0
Armatimonadota-sp-004_GC_00001800	0	0	0	0	0	0	0	0	0	0	0	0	0	0	0	0	0	0	0	0	0	0	0	0	0	0	0	0	0	0	0	0	0
Armatimonadota-sp-004_GC_00001801	0	0	0	0	0	0	0	0	0	0	0	0	0	0	0	0	0	0	0	0	0	0	0	0	0	0	0	0	0	0	0	0	0
Armatimonadota-sp-004_GC_00001802	0	0	0	0	0	0	0	0	0	0	0	0	0	0	0	0	0	0	0	0	0	0	0	0	0	0	0	0	0	0	0	0	0
Armatimonadota-sp-004_GC_00001803	0	0	0	0	0	0	0	0	0	0	0	0	0	0	0	0	0	0	0	0	0	0	0	0	0	0	0	0	0	0	0	0	0
Armatimonadota-sp-004_GC_00001804	0	0	0	0	0	0	0	0	0	0	0	0	0	0	0	0	0	0	0	0	0	0	0	0	0	0	0	0	0	0	0	0	0
Armatimonadota-sp-004_GC_00001805	0	0	0	0	0	0	0	0	0	0	0	0	0	0	0	0	0	0	0	0	0	0	0	0	0	0	0	0	0	0	0	0	0
Armatimonadota-sp-004_GC_00001806	0	0	0	0	0	0	0	0	0	0	0	0	0	0	0	0	0	0	0	0	0	0	0	0	0	0	0	0	0	0	0	0	0
Armatimonadota-sp-004_GC_00001807	0	0	0	0	0	0	0	0	0	0	0	0	0	0	0	0	0	0	0	0	0	0	0	0	0	0	0	0	0	0	0	0	0
Armatimonadota-sp-004_GC_00001808	0	0	0	0	0	0	0	0	0	0	0	0	0	0	0	0	0	0	0	0	0	0	0	0	0	1	0	0	0	0	0	0	0
Armatimonadota-sp-004_GC_00001809	0	0	0	0	0	0	0	0	0	0	0	0	0	0	0	0	0	0	0	0	0	0	0	0	0	0	0	0	0	0	0	0	0
Armatimonadota-sp-004_GC_00001810	0	0	0	0	0	0	0	0	0	0	0	0	0	0	0	0	0	0	0	0	0	0	0	0	0	0	0	0	0	0	0	0	0
Armatimonadota-sp-004_GC_00001811	0	0	0	0	0	0	0	0	0	0	0	0	0	0	0	0	0	0	0	1	0	0	0	0	0	0	0	0	0	0	0	0	0
Armatimonadota-sp-004_GC_00001812	0	0	0	0	0	0	0	0	0	0	0	0	0	0	0	0	0	0	0	0	0	0	0	0	0	0	0	0	0	0	0	0	0
Armatimonadota-sp-004_GC_00001813	0	0	0	0	0	0	0	0	0	0	0	0	0	0	0	0	0	0	0	0	0	0	0	0	0	0	0	0	0	0	0	0	0
Armatimonadota-sp-004_GC_00001814	0	0	0	0	0	0	0	0	0	0	0	0	0	0	0	0	0	0	0	0	0	0	0	0	0	0	0	0	0	0	0	0	0
Armatimonadota-sp-004_GC_00001815	0	0	0	0	0	0	0	0	0	0	0	0	0	0	0	0	0	0	0	0	0	0	0	0	0	0	0	0	0	0	0	0	0
Armatimonadota-sp-004_GC_00001816	0	0	0	0	0	0	0	0	0	0	0	0	0	0	0	0	0	0	0	0	0	0	0	0	0	0	0	0	0	0	0	0	0
Armatimonadota-sp-004_GC_00001817	0	0	0	0	0	0	0	0	0	0	0	0	0	0	0	0	0	0	0	0	0	0	0	0	0	0	0	0	0	0	0	0	0
Armatimonadota-sp-004_GC_00001818	0	0	0	0	0	0	0	0	0	0	0	0	0	0	0	0	0	0	0	0	0	0	0	0	0	0	0	0	0	0	0	0	0
Armatimonadota-sp-004_GC_00001819	0	0	0	0	0	0	0	0	0	0	0	0	0	0	0	0	0	0	0	0	0	0	0	0	0	0	0	0	0	0	0	0	0
Armatimonadota-sp-004_GC_00001820	0	0	0	0	0	0	0	0	0	0	0	0	0	0	0	0	0	0	0	0	0	0	0	0	0	0	0	0	0	0	0	0	0
Armatimonadota-sp-004_GC_00001821	0	0	0	0	0	0	0	0	0	0	0	0	0	0	0	0	0	0	0	0	0	0	0	0	0	0	0	0	0	0	0	0	0
Armatimonadota-sp-004_GC_00001822	0	0	0	0	0	0	0	0	0	0	0	0	0	0	0	0	0	0	0	0	0	0	0	0	0	0	0	0	0	0	0	0	0
Armatimonadota-sp-004_GC_00001823	0	0	0	0	0	0	0	0	0	0	0	0	0	0	0	0	0	0	0	0	0	0	0	0	0	0	0	0	0	0	0	0	0
Armatimonadota-sp-004_GC_00001824	0	0	0	0	0	0	0	0	0	0	0	0	0	0	0	0	0	0	0	0	0	0	0	0	0	0	0	0	0	0	0	0	0
Armatimonadota-sp-004_GC_00001825	0	0	0	0	0	0	0	0	0	0	0	0	0	0	0	0	0	0	0	0	0	0	0	0	0	0	0	0	0	0	0	0	0
Armatimonadota-sp-004_GC_00001826	0	0	0	0	0	0	0	0	0	0	0	0	0	0	0	0	0	0	0	0	0	0	0	0	0	0	0	0	0	0	0	0	0
Armatimonadota-sp-004_GC_00001827	0	0	0	0	0	0	0	0	0	0	0	0	0	0	0	0	0	0	0	0	0	0	0	0	0	0	0	0	0	0	0	0	0
Armatimonadota-sp-004_GC_00001828	0	0	0	0	0	0	0	0	0	0	0	0	0	0	0	0	0	0	0	0	0	0	0	0	0	0	0	0	0	0	0	0	0
Armatimonadota-sp-004_GC_00001829	0	0	0	0	0	0	0	0	0	0	0	0	0	0	0	0	0	0	0	0	0	0	0	0	0	0	0	0	0	0	0	0	0
Armatimonadota-sp-004_GC_00001830	0	0	0	0	0	0	0	0	0	0	0	0	0	0	0	0	0	0	0	0	0	0	0	0	0	0	0	0	0	0	0	0	0
Armatimonadota-sp-004_GC_00001831	0	0	0	0	0	0	0	0	0	0	0	0	0	0	0	0	0	0	0	0	0	0	0	0	0	0	0	0	0	0	0	0	0
Armatimonadota-sp-004_GC_00001832	0	0	0	0	0	0	0	0	0	0	0	0	0	0	0	0	0	0	0	0	0	0	0	0	0	0	0	0	0	0	0	0	0
Armatimonadota-sp-004_GC_00001833	0	0	0	0	0	0	0	0	0	0	0	0	0	0	0	0	0	0	0	0	0	0	0	0	0	0	0	0	0	0	0	0	0
Armatimonadota-sp-004_GC_00001834	0	0	0	0	0	0	0	0	0	0	0	0	0	0	0	0	0	0	0	0	0	0	0	0	0	0	0	0	0	0	0	0	0
Armatimonadota-sp-004_GC_00001835	0	0	0	0	0	0	0	0	0	0	0	0	0	0	0	0	0	0	0	0	0	0	0	0	0	0	0	0	0	0	0	0	0
Armatimonadota-sp-004_GC_00001836	0	0	0	0	0	0	0	0	0	0	0	0	0	0	0	0	0	0	0	0	0	0	0	0	0	0	0	0	0	0	0	0	0
Armatimonadota-sp-004_GC_00001837	0	0	0	0	0	0	0	0	0	0	0	0	0	0	0	0	0	0	0	0	0	0	0	0	0	0	0	0	0	0	0	0	0
Armatimonadota-sp-004_GC_00001838	0	0	0	0	0	0	0	0	0	0	0	0	0	0	0	0	0	0	0	0	0	0	0	0	0	0	0	0	0	0	0	0	0
Armatimonadota-sp-004_GC_00001839	0	0	0	0	0	0	0	0	0	0	0	0	0	0	0	0	0	0	0	0	0	0	0	0	0	0	0	0	0	0	0	0	0
Armatimonadota-sp-004_GC_00001840	0	0	0	0	0	0	0	0	0	0	0	0	0	0	0	0	0	0	0	0	0	0	0	0	0	0	0	0	0	0	0	0	0
Armatimonadota-sp-004_GC_00001841	0	0	0	0	0	0	0	0	0	0	0	0	0	0	0	0	0	0	0	0	0	0	0	0	0	0	0	0	0	0	0	0	0
Armatimonadota-sp-004_GC_00001842	0	0	0	0	0	0	0	0	0	0	0	0	0	0	0	0	0	0	0	0	0	0	0	0	0	0	0	0	0	0	0	0	0
Armatimonadota-sp-004_GC_00001843	0	0	0	0	0	0	0	0	0	0	0	0	0	0	0	0	0	0	0	0	0	0	0	0	0	0	0	0	0	0	0	0	0
Armatimonadota-sp-004_GC_00001844	0	0	0	0	0	0	0	0	0	0	0	0	0	0	0	0	0	0	0	0	0	0	0	0	0	0	0	0	0	0	0	0	0
Armatimonadota-sp-004_GC_00001845	0	0	0	0	0	0	0	0	0	0	0	0	0	0	0	0	0	0	0	0	0	0	0	0	0	0	0	0	0	0	0	0	0
Armatimonadota-sp-004_GC_00001846	0	0	0	0	0	0	0	0	0	0	0	0	0	0	0	0	0	0	0	0	0	0	0	0	0	0	0	0	0	0	0	0	0
Armatimonadota-sp-004_GC_00001847	0	0	0	0	0	0	0	0	0	0	0	0	0	0	0	0	0	0	0	0	0	0	0	0	0	1	0	0	0	0	0	0	0
Armatimonadota-sp-004_GC_00001848	0	0	0	0	0	0	0	0	0	0	0	0	0	0	0	0	0	0	0	0	0	0	0	0	0	0	0	0	0	0	0	0	0
Armatimonadota-sp-004_GC_00001849	0	0	0	0	0	0	0	0	0	0	0	0	0	0	0	0	0	0	0	0	0	0	0	0	0	0	0	0	0	0	0	0	0
Armatimonadota-sp-004_GC_00001850	0	0	0	0	0	0	0	0	0	0	0	0	0	0	0	0	0	0	0	0	0	0	0	0	0	0	0	0	0	0	0	0	0
Armatimonadota-sp-004_GC_00001851	0	0	0	0	0	0	0	0	0	0	0	0	0	0	0	0	0	0	0	0	0	0	0	0	0	0	0	0	0	0	0	0	0
Armatimonadota-sp-004_GC_00001852	0	0	0	0	0	0	0	0	0	0	0	0	0	0	0	0	0	0	0	0	0	0	0	0	0	0	0	0	0	0	0	0	0
Armatimonadota-sp-004_GC_00001853	0	0	0	0	0	0	0	0	0	0	0	0	0	0	0	0	0	0	0	0	0	0	0	0	0	0	0	0	0	0	0	0	0
Armatimonadota-sp-004_GC_00001854	0	0	0	0	0	0	0	0	0	0	0	0	0	0	0	0	0	0	0	0	0	0	0	0	0	0	0	0	0	0	0	0	0
Armatimonadota-sp-004_GC_00001855	0	0	0	0	0	0	0	0	0	0	0	0	0	0	0	0	0	0	0	0	0	0	0	0	0	3	0	0	0	0	0	0	0
Armatimonadota-sp-004_GC_00001856	0	0	0	0	0	0	0	0	0	0	0	0	0	0	0	0	0	0	0	0	0	0	0	0	0	0	0	0	0	0	0	0	0
Armatimonadota-sp-004_GC_00001857	0	0	0	0	0	0	0	0	0	0	0	0	0	0	0	0	0	0	0	0	0	0	0	0	0	0	0	0	0	0	0	0	0
Armatimonadota-sp-004_GC_00001858	0	0	0	0	0	0	0	0	0	0	0	0	0	0	0	0	0	0	0	0	0	0	0	0	0	0	0	0	0	0	0	0	0
Armatimonadota-sp-004_GC_00001859	0	0	0	0	0	0	0	0	0	0	0	0	0	0	0	0	0	0	0	0	0	0	0	0	0	0	0	0	0	0	0	0	0
Armatimonadota-sp-004_GC_00001860	0	0	0	0	0	0	0	0	0	0	0	0	0	0	0	0	0	0	0	0	0	0	0	0	0	0	0	0	0	0	0	0	0
Armatimonadota-sp-004_GC_00001861	0	0	0	0	0	0	0	0	0	0	0	0	0	0	0	0	0	0	0	0	0	0	0	0	0	0	0	0	0	0	0	0	0
Armatimonadota-sp-004_GC_00001862	0	0	0	0	0	0	0	0	0	0	0	0	0	0	0	0	0	0	0	0	0	0	0	0	0	0	0	0	0	0	0	0	0
Armatimonadota-sp-004_GC_00001863	0	0	0	0	0	0	0	0	0	0	0	0	0	0	0	0	0	0	0	0	0	0	0	0	0	0	0	0	0	0	0	0	0
Armatimonadota-sp-004_GC_00001864	0	0	0	0	0	0	0	0	0	0	0	0	0	0	0	0	0	0	0	0	0	0	0	0	0	0	0	0	0	0	0	0	0
Armatimonadota-sp-004_GC_00001865	0	0	0	0	0	1	0	0	0	0	0	0	0	0	0	0	0	0	0	0	0	0	0	0	0	0	0	0	0	0	0	0	0
Armatimonadota-sp-004_GC_00001866	0	0	0	0	0	0	0	0	0	0	0	0	0	0	0	0	0	0	0	0	0	0	0	0	0	0	0	0	0	0	0	0	0
Armatimonadota-sp-004_GC_00001867	0	0	0	0	0	0	0	0	0	0	0	0	0	0	0	0	0	0	0	0	0	0	0	0	0	0	0	0	0	0	0	0	0
Armatimonadota-sp-004_GC_00001868	0	0	0	0	0	0	0	0	0	0	0	0	0	0	0	0	0	0	0	0	0	0	0	0	0	0	0	0	0	0	0	0	0
Armatimonadota-sp-004_GC_00001869	0	0	0	0	0	0	0	0	0	0	0	0	0	0	0	0	0	0	0	0	0	0	0	0	0	0	0	0	0	0	0	0	0
Armatimonadota-sp-004_GC_00001870	0	0	0	0	0	0	0	0	0	0	0	0	0	0	0	0	0	0	0	0	0	0	0	0	0	0	0	0	0	0	0	0	0
Armatimonadota-sp-004_GC_00001871	0	0	0	0	0	0	0	0	0	0	0	0	0	0	0	0	0	0	0	0	0	0	0	0	0	0	0	0	0	0	0	0	0
Armatimonadota-sp-004_GC_00001872	0	0	0	0	0	0	0	0	0	0	0	0	0	0	0	0	0	0	0	0	0	0	0	0	0	0	0	0	0	0	0	0	0
Armatimonadota-sp-004_GC_00001873	0	0	0	0	0	0	0	0	0	0	0	0	0	0	0	0	0	0	0	0	0	0	0	0	0	0	0	0	0	0	0	0	0
Armatimonadota-sp-004_GC_00001874	0	0	0	0	0	0	0	0	0	0	0	0	0	0	0	0	0	0	0	0	0	0	0	0	0	0	0	0	0	0	0	0	0
Armatimonadota-sp-004_GC_00001875	0	0	0	0	0	0	0	0	0	0	0	0	0	0	0	0	0	0	0	0	0	0	0	0	0	0	0	0	0	0	0	0	0
Armatimonadota-sp-004_GC_00001876	0	0	0	0	0	0	0	0	0	0	0	0	0	0	0	0	0	0	0	0	0	0	0	0	0	0	0	0	0	0	0	0	0
Armatimonadota-sp-004_GC_00001877	0	0	0	0	0	0	0	0	0	0	0	0	0	0	0	0	0	0	0	0	0	0	0	0	0	0	0	0	0	0	0	0	0
Armatimonadota-sp-004_GC_00001878	0	0	0	0	0	0	0	0	0	0	0	0	0	0	0	0	0	0	0	0	0	0	0	0	0	0	0	0	0	0	0	0	0
Armatimonadota-sp-004_GC_00001879	0	0	0	0	0	0	0	0	0	0	0	0	0	0	0	0	0	0	0	0	0	0	0	0	0	0	0	0	0	0	0	0	0
Armatimonadota-sp-004_GC_00001880	0	0	0	0	0	0	0	0	0	0	0	0	0	0	0	0	0	0	0	0	0	0	0	0	0	0	0	0	0	0	0	0	0
Armatimonadota-sp-004_GC_00001881	0	0	0	0	0	0	0	0	0	0	0	0	0	0	0	0	0	0	0	0	0	0	0	0	0	0	0	0	0	0	0	0	0
Armatimonadota-sp-004_GC_00001882	0	0	0	0	0	0	0	0	0	0	0	0	0	0	0	0	0	0	0	0	0	0	0	0	0	0	0	0	0	0	0	0	0
Armatimonadota-sp-004_GC_00001883	0	0	0	0	0	0	0	0	0	0	0	0	0	0	0	0	0	0	0	0	0	0	0	0	0	0	0	0	0	0	0	0	0
Armatimonadota-sp-004_GC_00001884	0	0	0	0	0	0	0	0	0	0	0	0	0	0	0	0	0	0	0	0	0	0	0	0	0	0	0	0	0	0	0	0	0
Armatimonadota-sp-004_GC_00001885	0	0	0	0	0	0	0	0	0	0	0	0	0	0	0	0	0	0	0	0	0	0	0	0	0	0	0	0	0	0	0	0	0
Armatimonadota-sp-004_GC_00001886	0	0	0	0	0	0	0	0	0	0	0	0	0	0	0	0	0	0	0	0	0	0	0	0	0	0	0	0	0	0	0	0	0
Armatimonadota-sp-004_GC_00001887	0	0	0	0	0	0	0	0	0	0	0	0	0	0	0	0	0	0	0	0	0	0	0	0	0	0	0	0	0	0	0	0	0
Armatimonadota-sp-004_GC_00001888	0	0	0	0	0	0	0	0	0	0	0	0	0	0	0	0	0	0	0	0	0	0	0	0	0	0	0	0	0	0	0	0	0
Armatimonadota-sp-004_GC_00001889	0	0	0	0	0	0	0	0	0	0	0	0	0	0	0	0	0	0	0	0	0	0	0	0	0	0	0	0	0	0	0	0	0
Armatimonadota-sp-004_GC_00001890	0	0	0	0	0	0	0	0	0	0	0	0	0	0	0	0	0	0	0	0	0	0	0	0	0	0	0	0	0	0	0	0	0
Armatimonadota-sp-004_GC_00001891	0	0	0	0	0	0	0	0	0	0	0	0	0	0	0	0	0	0	0	0	0	0	0	0	0	0	0	0	0	0	0	0	0
Armatimonadota-sp-004_GC_00001892	0	0	0	0	0	0	0	0	0	0	0	0	0	0	0	0	0	0	0	0	0	0	0	0	0	0	0	0	0	0	0	0	0
Armatimonadota-sp-004_GC_00001893	0	0	0	0	0	0	0	0	0	0	0	0	0	0	0	0	0	0	0	0	0	0	0	0	0	0	0	0	0	0	0	0	0
Armatimonadota-sp-004_GC_00001894	0	0	0	0	0	0	0	0	0	0	0	0	0	0	0	0	0	0	0	0	0	0	0	0	0	0	0	0	0	0	0	0	0
Armatimonadota-sp-004_GC_00001895	0	0	0	0	0	0	0	0	0	0	0	0	0	0	0	0	0	0	0	0	0	0	0	0	0	0	0	0	0	0	0	0	0
Armatimonadota-sp-004_GC_00001896	0	0	0	0	0	0	0	0	0	0	0	0	0	0	0	0	0	0	0	0	0	0	0	0	0	0	0	0	0	0	0	0	0
Armatimonadota-sp-004_GC_00001897	0	0	0	0	0	0	0	0	0	0	0	0	0	0	0	0	0	0	0	0	0	0	0	0	0	0	0	0	0	0	0	0	0
Armatimonadota-sp-004_GC_00001898	0	0	0	0	0	0	0	0	0	0	0	0	0	0	0	0	0	0	0	0	0	0	0	0	0	0	0	0	0	0	0	0	0
Armatimonadota-sp-004_GC_00001899	0	0	0	0	0	0	0	0	0	0	0	0	0	0	0	0	0	0	0	0	0	0	0	0	0	0	0	0	0	0	0	0	0
Armatimonadota-sp-004_GC_00001900	0	0	0	0	0	0	0	0	0	0	0	0	0	0	0	0	0	0	0	0	0	0	0	0	0	0	0	0	0	0	0	0	0
Armatimonadota-sp-004_GC_00001901	0	0	0	0	0	0	0	0	0	0	0	0	0	0	0	0	0	0	0	0	0	0	0	0	0	0	0	0	0	0	0	0	0
Armatimonadota-sp-004_GC_00001902	0	0	0	0	0	0	0	0	0	0	0	0	0	0	0	0	0	0	0	0	0	0	0	0	0	0	0	0	0	0	0	0	0
Armatimonadota-sp-004_GC_00001903	0	0	0	0	0	0	0	0	0	0	0	0	0	0	0	0	0	0	0	0	0	0	0	0	0	0	0	0	0	0	0	0	0
Armatimonadota-sp-004_GC_00001904	0	0	0	0	0	0	0	0	0	0	0	0	0	0	0	0	0	0	0	0	0	0	0	0	0	0	0	0	0	0	0	0	0
Armatimonadota-sp-004_GC_00001905	0	0	0	0	0	0	0	0	0	0	0	0	0	0	0	0	0	0	0	0	0	0	0	0	0	0	0	0	0	0	0	0	0
Armatimonadota-sp-004_GC_00001906	0	0	0	0	0	0	0	0	0	0	0	0	0	0	0	0	0	0	0	0	0	0	0	0	0	0	0	0	0	0	0	0	0
Armatimonadota-sp-004_GC_00001907	0	0	0	0	0	0	0	0	0	0	0	0	0	0	0	0	0	0	0	0	0	0	0	0	0	0	0	0	0	0	0	0	0
Armatimonadota-sp-004_GC_00001908	0	0	0	0	0	0	0	0	0	0	0	0	0	0	0	0	0	0	0	0	0	0	0	0	0	0	0	0	0	0	0	0	0
Armatimonadota-sp-004_GC_00001909	0	0	0	0	0	0	0	0	0	0	0	0	0	0	0	0	0	0	0	0	0	0	0	0	0	0	0	0	0	0	0	0	0
Armatimonadota-sp-004_GC_00001910	0	0	0	0	0	0	0	0	0	0	0	0	0	0	0	0	0	0	0	0	0	0	0	0	0	0	0	0	0	0	0	0	0
Armatimonadota-sp-004_GC_00001911	0	0	0	0	0	0	0	0	0	0	0	0	0	0	0	0	0	0	0	0	0	0	0	0	0	0	0	0	0	0	0	0	0
Armatimonadota-sp-004_GC_00001912	0	0	0	0	0	0	0	0	0	0	0	0	0	0	0	0	0	0	0	0	0	0	0	0	0	0	0	0	0	0	0	0	0
Armatimonadota-sp-004_GC_00001913	0	0	0	0	0	0	0	0	0	0	0	0	0	0	0	0	0	0	0	0	0	0	0	0	0	0	0	0	0	0	0	0	0
Armatimonadota-sp-004_GC_00001914	0	0	0	0	0	0	0	0	0	0	0	0	0	0	0	0	0	0	0	0	0	0	0	0	0	0	0	0	0	0	0	0	0
Armatimonadota-sp-004_GC_00001915	0	0	0	0	0	0	0	0	0	0	0	0	0	0	0	0	0	0	0	0	0	0	0	0	0	0	0	0	0	0	0	0	0
Armatimonadota-sp-004_GC_00001916	0	0	0	0	0	0	0	0	0	0	0	0	0	0	0	0	0	0	0	0	0	0	0	0	0	0	0	0	0	0	0	0	0
Armatimonadota-sp-004_GC_00001917	0	0	0	0	0	0	0	0	0	0	0	0	0	0	0	0	0	0	0	0	0	0	0	0	0	0	0	0	0	0	0	0	0
Armatimonadota-sp-004_GC_00001918	0	0	0	0	0	0	0	0	0	0	0	0	0	0	0	0	0	0	0	0	0	0	0	0	0	0	0	0	0	0	0	0	0
Armatimonadota-sp-004_GC_00001919	0	0	0	0	0	0	0	0	0	0	0	0	0	0	0	0	0	0	0	0	0	0	0	0	0	0	0	0	0	0	0	0	0
Armatimonadota-sp-004_GC_00001920	0	0	0	0	0	0	0	0	0	0	0	0	0	0	0	0	0	0	0	0	0	0	0	0	0	0	0	0	0	0	0	0	0
Armatimonadota-sp-004_GC_00001921	0	0	0	0	0	0	0	0	0	0	0	0	0	0	0	0	0	0	0	0	0	0	0	0	0	0	0	0	0	0	0	0	0
Armatimonadota-sp-004_GC_00001922	0	0	0	0	0	0	0	0	0	0	0	0	0	0	0	0	0	0	0	1	0	0	0	0	0	0	0	0	0	0	0	0	0
Armatimonadota-sp-004_GC_00001923	0	0	0	0	0	0	0	0	0	0	0	0	0	0	0	0	0	0	0	0	0	0	0	0	0	0	0	0	0	0	0	0	0
Armatimonadota-sp-004_GC_00001924	0	0	0	0	0	0	0	0	0	0	0	0	0	0	0	0	0	0	0	0	0	0	0	0	0	0	0	0	0	0	0	0	0
Armatimonadota-sp-004_GC_00001925	0	0	0	0	0	0	0	0	0	0	0	0	0	0	0	0	0	0	0	0	0	0	0	0	0	0	0	0	0	0	0	0	0
Armatimonadota-sp-004_GC_00001926	0	0	0	0	0	0	0	0	0	0	0	0	0	0	0	0	0	0	0	0	0	0	0	0	0	0	0	0	0	0	0	0	0
Armatimonadota-sp-004_GC_00001927	0	0	0	0	0	0	0	0	0	0	0	0	0	0	0	0	0	0	0	0	0	0	0	0	0	0	0	0	0	0	0	0	0
Armatimonadota-sp-004_GC_00001928	0	0	0	0	0	0	0	0	0	0	0	0	0	0	0	0	0	0	0	0	0	0	0	0	0	0	0	0	0	0	0	0	0
Armatimonadota-sp-004_GC_00001929	0	0	0	0	0	0	0	0	0	0	0	0	0	0	0	0	0	0	0	0	0	0	0	0	0	0	0	0	0	0	0	0	0
Armatimonadota-sp-004_GC_00001930	0	0	0	0	0	0	0	0	0	0	0	0	0	0	0	0	0	0	0	0	0	0	0	0	0	0	0	0	0	0	0	0	0
Armatimonadota-sp-004_GC_00001931	0	0	0	0	0	0	0	0	0	0	0	0	0	0	0	0	0	0	0	0	0	0	0	0	0	0	0	0	0	0	0	0	0
Armatimonadota-sp-004_GC_00001932	0	0	0	0	0	0	0	0	0	0	0	0	0	0	0	0	0	0	0	0	0	0	0	0	0	0	0	0	0	0	0	0	0
Armatimonadota-sp-004_GC_00001933	0	0	0	0	0	0	0	0	0	0	0	0	0	0	0	0	0	0	0	0	0	0	0	0	0	0	0	0	0	0	0	0	0
Armatimonadota-sp-004_GC_00001934	0	0	0	0	0	0	0	0	0	0	0	0	0	0	0	0	0	0	0	0	0	0	0	0	0	0	0	0	0	0	0	0	0
Armatimonadota-sp-004_GC_00001935	0	0	0	0	0	0	0	0	0	0	0	0	0	0	0	0	0	0	0	0	0	0	0	0	0	0	0	0	0	0	0	0	0
Armatimonadota-sp-004_GC_00001936	0	0	0	0	0	0	0	0	0	0	0	0	0	0	0	0	0	0	0	0	0	0	0	0	0	0	0	0	0	0	0	0	0
Armatimonadota-sp-004_GC_00001937	0	0	0	0	0	0	0	0	0	0	0	0	0	0	0	0	0	0	0	0	0	0	0	0	0	0	0	0	0	0	0	0	0
Armatimonadota-sp-004_GC_00001938	0	0	0	0	0	0	0	0	0	0	0	0	0	0	0	0	0	0	0	0	0	0	0	0	0	0	0	0	0	0	0	0	0
Armatimonadota-sp-004_GC_00001939	0	0	0	0	0	0	0	0	0	0	0	0	0	0	0	0	0	0	0	0	0	0	0	0	0	0	0	0	0	0	0	0	0
Armatimonadota-sp-004_GC_00001940	0	0	0	0	0	0	0	0	0	0	0	0	0	0	0	0	0	0	0	0	0	0	0	0	0	0	0	0	0	0	0	0	0
Armatimonadota-sp-004_GC_00001941	0	0	0	0	0	0	0	0	0	0	0	0	0	0	0	0	0	0	0	0	0	0	0	0	0	0	0	0	0	0	0	0	0
Armatimonadota-sp-004_GC_00001942	0	0	0	0	0	0	0	0	0	0	0	0	0	0	0	0	0	0	0	0	0	0	0	0	0	0	0	0	0	0	0	0	0
Armatimonadota-sp-004_GC_00001943	0	0	0	0	0	0	0	0	0	0	0	0	0	0	0	0	0	0	0	0	0	0	0	0	0	0	0	0	0	0	0	0	0
Armatimonadota-sp-004_GC_00001944	0	0	0	0	0	0	0	0	0	0	0	0	0	0	0	0	0	0	0	0	0	0	0	0	0	0	0	0	0	0	0	0	0
Armatimonadota-sp-004_GC_00001945	0	0	0	0	0	0	0	0	0	0	0	0	0	0	0	0	0	0	0	0	0	0	0	0	0	0	0	0	0	0	0	0	0
Armatimonadota-sp-004_GC_00001946	0	0	0	0	0	0	0	0	0	0	0	0	0	0	0	0	0	0	0	0	0	0	0	0	0	0	0	0	0	0	0	0	0
Armatimonadota-sp-004_GC_00001947	0	0	0	0	0	0	0	0	0	0	0	0	0	0	0	0	0	0	0	0	0	0	0	0	0	0	0	0	0	0	0	0	0
Armatimonadota-sp-004_GC_00001948	0	0	0	0	0	0	0	0	0	0	0	0	0	0	0	0	0	0	0	0	0	0	0	0	0	0	0	0	0	0	0	0	0
Armatimonadota-sp-004_GC_00001949	0	0	0	0	0	0	0	0	0	0	0	0	0	0	0	0	0	0	0	0	0	0	0	0	0	0	0	0	0	0	0	0	0
Armatimonadota-sp-004_GC_00001950	0	0	0	0	0	0	0	0	0	0	0	0	0	0	0	0	0	0	0	0	0	0	0	0	0	0	0	0	0	0	0	0	0
Armatimonadota-sp-004_GC_00001951	0	0	0	0	0	0	0	0	0	0	0	0	0	0	0	0	0	0	0	0	0	0	0	0	0	0	0	0	0	0	0	0	0
Armatimonadota-sp-004_GC_00001952	0	0	0	0	0	0	0	0	0	0	0	0	0	0	0	0	0	0	0	0	0	0	0	0	0	0	0	0	0	0	0	0	0
Armatimonadota-sp-004_GC_00001953	0	0	0	0	0	0	0	0	0	0	0	0	0	0	0	0	0	0	0	0	0	0	0	0	0	0	0	0	0	0	0	0	0
Armatimonadota-sp-004_GC_00001954	0	0	0	0	0	0	0	0	0	0	0	0	0	0	0	0	0	0	0	0	0	0	0	0	0	0	0	0	0	0	0	0	0
Armatimonadota-sp-004_GC_00001955	0	0	0	0	0	0	0	0	0	0	0	0	0	0	0	0	0	0	0	0	0	0	0	0	0	0	0	0	0	0	0	0	0
Armatimonadota-sp-004_GC_00001956	0	0	0	0	0	0	0	0	0	0	0	0	0	0	0	0	0	0	0	0	0	0	0	0	0	0	0	0	0	0	0	0	0
Armatimonadota-sp-004_GC_00001957	0	0	0	0	0	0	0	0	0	0	0	0	0	0	0	0	0	0	0	0	0	0	0	0	0	0	0	0	0	0	0	0	0
Armatimonadota-sp-004_GC_00001958	0	0	0	0	0	0	0	0	0	0	0	0	0	0	0	0	0	0	0	0	0	0	0	0	0	0	0	0	0	0	0	0	0
Armatimonadota-sp-004_GC_00001959	0	0	0	0	0	0	0	0	0	0	0	0	0	0	0	0	0	0	0	0	0	0	0	0	0	0	0	0	0	0	0	0	0
Armatimonadota-sp-004_GC_00001960	0	0	0	0	0	0	0	0	0	0	0	0	0	0	0	0	0	0	0	0	0	0	0	0	0	0	0	0	0	0	0	0	0
Armatimonadota-sp-004_GC_00001961	0	0	0	0	0	0	0	0	0	0	0	0	0	0	0	0	0	0	0	0	0	0	0	0	0	0	0	0	0	0	0	0	0
Armatimonadota-sp-004_GC_00001962	0	0	0	0	0	0	0	0	0	0	0	0	0	0	0	0	0	0	0	0	0	0	0	0	1	0	0	0	0	0	0	0	0
Armatimonadota-sp-004_GC_00001963	0	0	0	0	0	0	0	0	0	0	0	0	0	0	0	0	0	0	0	0	0	0	0	0	0	0	0	0	0	0	0	0	0
Armatimonadota-sp-004_GC_00001964	0	0	0	0	0	0	0	0	0	0	0	0	0	0	0	0	0	0	0	0	0	0	0	0	0	0	0	0	0	0	0	0	0
Armatimonadota-sp-004_GC_00001965	0	0	0	0	0	0	0	0	0	0	0	0	0	0	0	0	0	0	0	0	0	0	0	0	0	0	0	0	0	0	0	0	0
Armatimonadota-sp-004_GC_00001966	0	0	0	0	0	0	0	0	0	0	0	0	0	0	0	0	0	0	0	0	0	0	0	0	0	0	0	0	0	0	0	0	0
Armatimonadota-sp-004_GC_00001967	0	0	0	0	0	0	0	0	0	0	0	0	0	0	0	0	0	0	0	0	0	0	0	0	0	0	0	0	0	0	0	0	0
Armatimonadota-sp-004_GC_00001968	0	0	0	0	0	0	0	0	0	0	0	0	0	0	0	0	0	0	0	0	0	0	0	0	0	0	0	0	0	0	0	0	0
Armatimonadota-sp-004_GC_00001969	0	0	0	0	0	0	0	0	0	0	0	0	0	0	0	0	0	0	0	0	0	0	0	0	0	0	0	0	0	0	0	0	0
Armatimonadota-sp-004_GC_00001970	0	0	0	0	0	0	0	0	0	0	0	0	0	0	0	0	0	0	0	0	0	0	0	0	0	0	0	0	0	0	0	0	0
Armatimonadota-sp-004_GC_00001971	0	0	0	0	0	0	0	0	0	0	0	0	0	0	0	0	0	0	0	0	0	0	0	0	0	0	0	0	0	0	0	0	0
Armatimonadota-sp-004_GC_00001972	0	0	0	0	0	0	0	0	0	0	0	0	0	0	0	0	0	0	0	0	0	0	0	0	0	0	0	0	0	0	0	0	0
Armatimonadota-sp-004_GC_00001973	0	0	0	0	0	0	0	0	0	0	0	0	0	0	0	0	0	0	0	0	0	0	0	0	0	0	0	0	0	0	0	0	0
Armatimonadota-sp-004_GC_00001974	0	0	0	0	0	0	0	0	0	0	0	0	0	0	0	0	0	0	0	0	0	0	0	0	0	0	0	0	0	0	0	0	0
Armatimonadota-sp-004_GC_00001975	0	0	0	0	0	0	0	0	0	0	0	0	0	0	0	0	0	0	0	0	0	0	0	0	0	0	0	0	0	0	0	0	0
Armatimonadota-sp-004_GC_00001976	0	0	0	0	0	0	0	0	0	0	0	0	0	0	0	0	0	0	0	0	0	0	0	0	0	0	0	0	0	0	0	0	0
Armatimonadota-sp-004_GC_00001977	0	0	0	0	0	0	0	0	0	0	0	0	0	0	0	0	0	0	0	0	0	0	0	0	0	0	0	0	0	0	0	0	0
Armatimonadota-sp-004_GC_00001978	0	0	0	0	0	0	0	0	0	0	0	0	0	0	0	0	0	0	0	0	0	0	0	0	0	0	0	0	0	0	0	0	0
Armatimonadota-sp-004_GC_00001979	0	0	0	0	0	0	0	0	0	0	0	0	0	0	0	0	0	0	0	0	0	0	0	0	0	0	0	0	0	0	0	0	0
Armatimonadota-sp-004_GC_00001980	0	0	0	0	0	0	0	0	0	0	0	0	0	0	0	0	0	0	0	0	0	0	0	0	0	0	0	0	0	0	0	0	0
Armatimonadota-sp-004_GC_00001981	0	0	0	0	0	0	0	0	0	0	0	0	0	0	0	0	0	0	0	0	0	0	0	0	0	0	0	0	0	0	0	0	0
Armatimonadota-sp-004_GC_00001982	0	0	0	0	0	0	0	0	0	0	0	0	0	0	0	0	0	0	0	0	0	0	0	0	0	0	0	0	0	0	0	0	0
Armatimonadota-sp-004_GC_00001983	0	0	0	0	0	0	0	0	0	0	0	0	0	0	0	0	0	0	0	0	0	0	0	0	0	0	0	0	0	0	0	0	0
Armatimonadota-sp-004_GC_00001984	0	0	0	0	0	0	0	0	0	0	0	0	0	0	0	0	0	0	0	0	0	0	0	0	0	0	0	0	0	0	0	0	0
Armatimonadota-sp-004_GC_00001985	0	0	0	0	0	0	0	0	0	0	0	0	0	0	0	0	0	0	0	0	0	0	0	0	0	0	0	0	0	0	0	0	0
Armatimonadota-sp-004_GC_00001986	0	0	0	0	0	0	0	0	0	0	0	0	0	0	0	0	0	0	0	0	0	0	0	0	0	0	0	0	0	0	0	0	0
Armatimonadota-sp-004_GC_00001987	0	0	0	0	0	0	0	0	0	0	0	0	0	0	0	0	0	0	0	0	0	0	0	0	0	0	0	0	0	0	0	0	0
Armatimonadota-sp-004_GC_00001988	0	0	0	0	0	0	0	0	0	0	0	0	0	0	0	0	0	0	0	0	0	0	0	0	0	0	0	0	0	0	0	0	0
Armatimonadota-sp-004_GC_00001989	0	0	0	0	0	0	0	0	0	0	0	0	0	0	0	0	0	0	0	0	0	0	0	0	0	0	0	0	0	0	0	0	0
Armatimonadota-sp-004_GC_00001990	0	0	0	0	0	0	0	0	0	0	0	0	0	0	0	0	0	0	0	0	0	0	0	0	0	0	0	0	0	0	0	0	0
Armatimonadota-sp-004_GC_00001991	0	0	0	0	0	0	0	0	0	0	0	0	0	0	0	0	0	0	1	0	0	0	0	0	0	0	0	0	0	0	0	0	0
Armatimonadota-sp-004_GC_00001992	0	0	0	0	0	0	0	0	0	0	0	0	0	0	0	0	0	0	0	0	0	0	0	0	0	0	0	0	0	0	0	0	0
Armatimonadota-sp-004_GC_00001993	0	0	0	0	0	0	0	0	0	0	0	0	0	0	0	0	0	0	0	0	0	0	0	0	0	0	0	0	0	0	0	0	0
Armatimonadota-sp-004_GC_00001994	0	0	0	0	0	0	0	0	0	0	0	0	0	0	0	0	0	0	0	0	0	0	0	0	0	0	0	0	0	0	0	0	0
Armatimonadota-sp-004_GC_00001995	0	0	0	0	0	0	0	0	0	0	0	0	0	0	0	0	0	0	0	0	0	0	0	0	0	0	0	0	0	0	0	0	0
Armatimonadota-sp-004_GC_00001996	0	0	0	0	0	0	0	0	0	0	0	0	0	0	0	0	0	0	0	0	0	0	0	0	0	0	0	0	0	0	0	0	0
Armatimonadota-sp-004_GC_00001997	0	0	0	0	0	0	0	0	0	0	0	0	0	0	0	0	0	0	0	0	0	0	0	0	0	0	0	0	0	0	0	0	0
Armatimonadota-sp-004_GC_00001998	0	0	0	0	0	0	0	0	0	0	0	0	0	0	0	0	0	0	0	0	0	0	0	0	0	0	0	0	0	0	0	0	0
Armatimonadota-sp-004_GC_00001999	0	0	0	0	0	0	0	0	0	0	0	0	0	0	0	0	0	0	0	0	0	0	0	0	0	0	0	0	0	0	0	0	0
Armatimonadota-sp-004_GC_00002000	0	0	0	0	0	0	0	0	0	0	0	0	0	0	0	0	0	0	0	0	0	0	0	0	0	0	0	0	0	0	0	0	0
Armatimonadota-sp-004_GC_00002001	0	0	0	0	0	0	0	0	0	0	0	0	0	0	0	0	0	0	0	0	0	0	0	0	0	0	0	0	0	0	0	0	0
Armatimonadota-sp-004_GC_00002002	0	0	0	0	0	0	0	0	0	0	0	0	0	0	0	0	0	0	0	0	0	0	0	0	0	0	0	0	0	0	0	0	0
Armatimonadota-sp-004_GC_00002003	0	0	0	0	0	0	0	0	0	0	0	0	0	0	0	0	0	0	0	0	0	0	0	0	0	0	0	0	0	0	0	0	0
Armatimonadota-sp-004_GC_00002004	0	0	0	0	0	0	0	0	0	0	0	0	0	0	0	0	0	0	0	0	0	0	0	0	0	0	0	0	0	0	0	0	0
Armatimonadota-sp-004_GC_00002005	0	0	0	0	0	0	0	0	0	0	0	0	0	0	0	0	0	0	0	0	0	0	0	0	0	0	0	0	0	0	0	0	0
Armatimonadota-sp-004_GC_00002006	0	0	0	0	0	0	0	0	0	0	0	0	0	0	0	0	0	0	0	0	0	0	0	0	0	0	0	0	0	0	0	0	0
Armatimonadota-sp-004_GC_00002007	0	0	0	0	0	0	0	0	0	0	0	0	0	0	0	0	0	0	0	0	0	0	0	0	0	0	0	0	0	0	0	0	0
Armatimonadota-sp-004_GC_00002008	0	0	0	0	0	0	0	0	0	0	0	0	0	0	0	0	0	0	0	0	0	0	0	0	0	0	0	0	0	0	0	0	0
Armatimonadota-sp-004_GC_00002009	0	0	0	0	0	0	0	0	0	0	0	0	0	0	0	0	0	0	0	0	0	0	0	0	0	0	0	0	0	0	0	0	0
Armatimonadota-sp-004_GC_00002010	0	0	0	0	0	0	0	0	0	0	0	0	0	0	0	0	0	0	0	0	0	0	0	0	0	0	0	0	0	0	0	0	0
Armatimonadota-sp-004_GC_00002011	0	0	0	0	0	0	0	0	0	0	0	0	0	0	0	0	0	0	0	0	0	0	0	0	0	0	0	0	0	0	0	0	0
Armatimonadota-sp-004_GC_00002012	0	0	0	0	0	0	0	0	0	0	0	0	0	0	0	0	0	0	0	0	0	0	0	0	0	0	0	0	0	0	0	0	0
Armatimonadota-sp-004_GC_00002013	0	0	0	0	0	0	0	0	0	0	0	0	0	0	0	0	0	0	0	0	0	0	0	0	0	0	0	0	0	0	0	0	0
Armatimonadota-sp-004_GC_00002014	0	0	0	0	0	0	0	0	0	0	0	0	0	0	0	0	0	0	0	0	0	0	0	0	0	0	0	0	0	0	0	0	0
Armatimonadota-sp-004_GC_00002015	0	0	0	0	0	0	0	0	0	0	0	0	0	0	0	0	0	0	0	0	0	0	0	0	0	0	0	0	0	0	0	0	0
Armatimonadota-sp-004_GC_00002016	0	0	0	0	0	0	0	0	0	0	0	0	0	0	0	0	0	0	0	0	0	0	0	0	0	0	0	0	0	0	0	0	0
Armatimonadota-sp-004_GC_00002017	0	0	0	0	0	0	0	0	0	0	0	0	0	0	0	0	0	0	0	0	0	0	0	0	0	0	0	0	0	0	0	0	0
Armatimonadota-sp-004_GC_00002018	0	0	0	0	0	0	0	0	0	0	0	0	0	0	0	0	0	0	0	0	0	0	0	0	0	0	0	0	0	0	0	0	0
Armatimonadota-sp-004_GC_00002019	0	0	0	0	0	0	0	0	0	0	0	0	0	0	0	0	0	0	0	0	0	0	0	0	0	0	0	0	0	0	0	0	0
Armatimonadota-sp-004_GC_00002020	0	0	0	0	0	0	0	0	0	0	0	0	0	0	0	0	0	0	0	0	0	0	0	0	0	0	0	0	0	0	0	0	0
Armatimonadota-sp-004_GC_00002021	0	0	0	0	0	0	0	0	0	0	0	0	0	0	0	0	0	0	0	0	0	0	0	0	0	0	0	0	0	0	0	0	0
Armatimonadota-sp-004_GC_00002022	0	0	0	0	0	0	0	0	0	0	0	0	0	0	0	0	0	0	0	0	0	0	0	0	0	0	0	0	0	0	0	0	0
Armatimonadota-sp-004_GC_00002023	0	0	0	0	0	0	0	0	0	0	0	0	0	0	0	0	0	0	0	0	0	0	0	0	0	1	0	0	0	0	0	0	0
Armatimonadota-sp-004_GC_00002024	0	0	0	0	0	0	0	0	0	0	0	0	0	0	0	0	0	0	0	0	0	0	0	0	0	0	0	0	0	0	0	0	0
Armatimonadota-sp-004_GC_00002025	0	0	0	0	0	0	0	0	0	0	0	0	0	0	0	0	0	0	0	0	0	0	0	0	0	0	0	0	0	0	0	0	0
Armatimonadota-sp-004_GC_00002026	0	0	0	0	0	0	0	0	0	0	0	0	0	0	0	0	0	0	0	0	0	0	0	0	0	0	0	0	0	0	0	0	0
Armatimonadota-sp-004_GC_00002027	0	0	0	0	0	0	0	0	0	0	0	0	0	0	0	0	0	0	0	0	0	0	0	0	0	0	0	0	0	0	0	0	0
Armatimonadota-sp-004_GC_00002028	0	0	0	0	0	0	0	0	0	0	0	0	0	0	0	0	0	0	0	0	0	0	0	0	0	0	0	0	0	0	0	0	0
Armatimonadota-sp-004_GC_00002029	0	0	0	0	0	0	0	0	0	0	0	0	0	0	0	0	0	0	0	0	0	0	0	0	0	0	0	0	0	0	0	0	0
Armatimonadota-sp-004_GC_00002030	0	0	0	0	0	0	0	0	0	0	0	0	0	0	0	0	0	0	0	0	0	0	0	0	0	0	0	0	0	0	0	0	0
Armatimonadota-sp-004_GC_00002031	0	0	0	0	0	0	0	0	0	0	0	0	0	0	0	0	0	0	0	0	0	0	0	0	0	0	0	0	0	0	0	0	0
Armatimonadota-sp-004_GC_00002032	0	0	0	0	0	0	0	0	0	0	0	0	0	0	0	0	0	0	0	0	0	0	0	0	0	0	0	0	0	0	0	0	0
Armatimonadota-sp-004_GC_00002033	0	0	0	0	0	0	0	0	0	0	0	0	0	0	0	0	0	0	0	0	0	0	0	0	0	0	0	0	0	0	0	0	0
Armatimonadota-sp-004_GC_00002034	0	0	0	0	0	0	0	0	0	0	0	0	0	0	0	0	0	0	0	0	0	0	0	0	0	0	0	0	0	0	0	0	0
Armatimonadota-sp-004_GC_00002035	0	0	0	0	0	0	0	0	0	0	0	0	0	0	0	0	0	0	0	0	0	0	0	0	0	0	0	0	0	0	0	0	0
Armatimonadota-sp-004_GC_00002036	0	0	0	0	0	0	0	0	0	0	0	0	0	0	0	0	0	0	0	0	0	0	0	0	0	0	0	0	0	0	0	0	0
Armatimonadota-sp-004_GC_00002037	0	0	0	0	0	0	0	0	0	0	0	0	0	0	0	0	0	0	0	0	0	0	0	0	0	0	0	0	0	0	0	0	0
Armatimonadota-sp-004_GC_00002038	0	0	0	0	0	0	0	0	0	0	0	0	0	0	0	0	0	0	0	0	0	0	0	0	0	0	0	0	0	0	0	0	0
Armatimonadota-sp-004_GC_00002039	0	0	0	0	0	0	0	0	0	0	0	0	0	0	0	0	0	0	0	0	0	0	0	0	0	0	0	0	0	0	0	0	0
Armatimonadota-sp-004_GC_00002040	0	0	0	0	0	0	0	0	0	0	0	0	0	0	0	0	0	0	0	0	0	0	0	0	0	0	0	0	0	0	0	0	0
Armatimonadota-sp-004_GC_00002041	0	0	0	0	0	0	0	0	0	0	0	0	0	0	0	0	0	0	0	0	0	0	0	0	0	0	0	0	0	0	0	0	0
Armatimonadota-sp-004_GC_00002042	0	0	0	0	0	0	0	0	0	0	0	0	0	0	0	0	0	0	0	0	0	0	0	0	0	0	0	0	0	0	0	0	0
Armatimonadota-sp-004_GC_00002043	0	0	0	0	0	0	0	0	0	0	0	0	0	0	0	0	0	0	0	0	0	0	0	0	0	0	0	0	0	0	0	0	0
Armatimonadota-sp-004_GC_00002044	0	0	0	0	0	0	0	0	0	0	0	0	0	0	0	0	0	0	0	0	0	0	0	0	0	0	0	0	0	0	0	0	0
Armatimonadota-sp-004_GC_00002045	0	0	0	0	0	0	0	0	0	0	0	0	0	0	0	0	0	0	0	0	0	0	0	0	0	0	0	0	0	0	0	0	0
Armatimonadota-sp-004_GC_00002046	0	0	0	0	0	0	0	0	0	0	0	0	0	0	0	0	0	0	0	0	0	0	0	0	0	0	0	0	0	0	0	0	0
Armatimonadota-sp-004_GC_00002047	0	0	0	0	0	0	0	0	0	0	0	0	0	0	0	0	0	0	0	0	0	0	0	0	0	0	0	0	0	0	0	0	0
Armatimonadota-sp-004_GC_00002048	0	0	0	0	0	0	0	0	0	0	0	0	0	0	0	0	0	0	0	0	0	0	0	0	0	0	0	0	0	0	0	0	0
Armatimonadota-sp-004_GC_00002049	0	0	0	0	0	0	0	0	0	0	0	0	0	0	0	0	0	0	0	0	0	0	0	0	0	0	0	0	0	0	0	0	0
Armatimonadota-sp-004_GC_00002050	0	0	0	0	0	0	0	0	0	0	0	0	0	0	0	0	0	0	0	0	0	0	0	0	0	0	0	0	0	0	0	0	0
Armatimonadota-sp-004_GC_00002051	0	0	0	0	0	0	0	0	0	0	0	0	0	0	0	0	0	0	0	0	0	0	0	0	0	0	0	0	0	0	0	0	0
Armatimonadota-sp-004_GC_00002052	0	0	0	0	0	0	0	0	0	0	0	0	0	0	0	0	0	0	0	0	0	0	0	0	0	0	0	0	0	0	0	0	0
Armatimonadota-sp-004_GC_00002053	0	0	0	0	0	0	0	0	0	0	0	0	0	0	0	0	0	0	0	0	0	0	0	0	0	0	0	0	0	0	0	0	0
Armatimonadota-sp-004_GC_00002054	0	0	0	0	0	0	0	0	0	0	0	0	0	0	0	0	0	0	0	0	0	0	0	0	0	0	0	0	0	0	0	0	0
Armatimonadota-sp-004_GC_00002055	0	0	0	0	0	0	0	0	0	0	0	0	0	0	0	0	0	0	0	0	0	0	0	0	0	0	0	0	0	0	0	0	0
Armatimonadota-sp-004_GC_00002056	0	0	0	0	0	0	0	0	0	0	0	0	0	0	0	0	0	0	0	0	0	0	0	0	0	0	0	0	0	0	0	0	0
Armatimonadota-sp-004_GC_00002057	0	0	0	0	0	0	0	0	0	0	0	0	0	0	0	0	0	0	0	0	0	0	0	0	0	0	0	0	0	0	0	0	0
Armatimonadota-sp-004_GC_00002058	0	0	0	0	0	0	0	0	0	0	0	0	0	0	0	0	0	0	0	0	0	0	0	0	0	0	0	0	0	0	0	0	0
Armatimonadota-sp-004_GC_00002059	0	0	0	0	0	0	0	0	0	0	0	0	0	0	0	0	0	0	0	0	0	0	0	0	0	0	0	0	0	0	0	0	0
Armatimonadota-sp-004_GC_00002060	0	0	0	0	0	0	0	0	0	0	0	0	0	0	0	0	0	0	0	0	0	0	0	0	0	0	0	0	0	0	0	0	0
Armatimonadota-sp-004_GC_00002061	0	0	0	0	0	0	0	0	0	0	0	0	0	0	0	0	0	0	0	0	0	0	0	0	0	0	0	0	0	0	0	0	0
Armatimonadota-sp-004_GC_00002062	0	0	0	0	0	0	0	0	0	0	0	0	0	0	0	0	0	0	0	0	0	0	0	0	0	1	0	0	0	0	0	0	0
Armatimonadota-sp-004_GC_00002063	0	0	0	0	0	0	0	0	0	0	0	0	0	0	0	0	0	0	0	0	0	0	0	0	0	0	0	0	0	0	0	0	0
Armatimonadota-sp-004_GC_00002064	0	0	0	0	0	0	0	0	0	0	0	0	0	0	0	0	0	0	0	0	0	0	0	0	0	0	0	0	0	0	0	0	0
Armatimonadota-sp-004_GC_00002065	0	0	0	0	0	0	0	0	0	0	0	0	0	0	0	0	0	0	0	0	0	0	0	0	0	0	0	0	0	0	0	0	0
Armatimonadota-sp-004_GC_00002066	0	0	0	0	0	0	0	0	0	0	0	0	0	0	0	0	0	0	0	0	0	0	0	0	0	0	0	0	0	0	0	0	0
Armatimonadota-sp-004_GC_00002067	0	0	0	0	0	0	0	0	0	0	0	0	0	0	0	0	0	0	0	0	0	0	0	0	0	0	0	0	0	0	0	0	0
Armatimonadota-sp-004_GC_00002068	0	0	0	0	0	0	0	0	0	0	0	0	0	0	0	0	0	0	0	0	0	0	0	0	0	0	0	0	0	0	0	0	0
Armatimonadota-sp-004_GC_00002069	0	0	0	0	0	0	0	0	0	0	0	0	0	0	0	0	0	0	0	0	0	0	0	0	0	0	0	0	0	0	0	0	0
Armatimonadota-sp-004_GC_00002070	0	0	0	0	0	0	0	0	0	0	0	0	0	0	0	0	0	0	0	0	0	0	0	0	0	0	0	0	0	0	0	0	0
Armatimonadota-sp-004_GC_00002071	0	0	0	0	0	0	0	0	0	0	0	0	0	0	0	0	0	0	0	0	0	0	0	0	0	0	0	0	0	0	0	0	0
Armatimonadota-sp-004_GC_00002072	0	0	0	0	0	0	0	0	0	0	0	0	0	0	0	0	0	0	0	0	0	0	0	0	0	0	0	0	0	0	0	0	0
Armatimonadota-sp-004_GC_00002073	0	0	0	0	0	0	0	0	0	0	0	0	0	0	0	0	0	0	0	0	0	0	0	0	0	0	0	0	0	0	0	0	0
Armatimonadota-sp-004_GC_00002074	0	0	0	0	0	0	0	0	0	0	0	0	0	0	0	0	0	0	0	0	0	0	0	0	0	0	0	0	0	0	0	0	0
Armatimonadota-sp-004_GC_00002075	0	0	0	0	0	0	0	0	0	0	0	0	0	0	0	0	0	0	0	0	0	0	0	0	0	0	0	0	0	0	0	0	0
Armatimonadota-sp-004_GC_00002076	0	0	0	0	0	0	0	0	0	0	0	0	0	0	0	0	0	0	0	0	0	0	0	0	0	0	0	0	0	0	0	0	0
Armatimonadota-sp-004_GC_00002077	0	0	0	0	0	0	0	0	0	0	0	0	0	0	0	0	0	0	0	0	0	0	0	0	0	0	0	0	0	0	0	0	0
Armatimonadota-sp-004_GC_00002078	0	0	0	0	0	0	0	0	0	0	0	0	0	0	0	0	0	0	0	0	0	0	0	0	0	0	0	0	0	0	0	0	0
Armatimonadota-sp-004_GC_00002079	0	0	0	0	0	0	0	0	0	0	0	0	0	0	0	0	0	0	0	0	0	0	0	0	0	0	0	0	0	0	0	0	0
Armatimonadota-sp-004_GC_00002080	0	0	0	0	0	0	0	0	0	0	0	0	0	0	0	0	0	0	0	0	0	0	1	0	0	0	0	0	1	0	0	0	0
Armatimonadota-sp-004_GC_00002081	0	0	0	0	0	0	0	0	0	0	0	0	0	0	0	0	0	0	0	0	0	0	0	0	0	0	0	0	0	0	0	0	0
Armatimonadota-sp-004_GC_00002082	0	0	0	0	0	0	0	0	0	0	0	0	0	0	0	0	0	0	0	0	0	0	0	0	0	0	0	0	0	0	0	0	0
Armatimonadota-sp-004_GC_00002083	0	0	0	0	0	0	0	0	0	0	0	0	0	0	0	0	0	0	0	0	0	0	0	0	0	0	0	0	0	0	0	0	0
Armatimonadota-sp-004_GC_00002084	0	0	0	0	0	0	0	0	0	0	0	0	0	0	0	0	0	0	0	0	0	0	0	0	0	0	0	0	0	0	0	0	0
Armatimonadota-sp-004_GC_00002085	0	0	0	0	0	0	0	0	0	0	0	0	0	0	0	0	0	0	0	0	0	0	0	0	0	0	0	0	0	0	0	0	0
Armatimonadota-sp-004_GC_00002086	0	0	0	0	0	0	0	0	0	0	0	0	0	0	0	0	0	0	0	0	0	0	0	0	0	0	0	0	0	0	0	0	0
Armatimonadota-sp-004_GC_00002087	0	0	0	0	0	0	0	0	0	0	0	0	0	0	0	0	0	0	0	0	0	0	0	0	0	0	0	0	0	0	0	0	0
Armatimonadota-sp-004_GC_00002088	0	0	0	0	0	0	0	0	0	0	0	0	0	0	0	0	0	0	0	0	0	0	0	0	0	0	0	0	0	0	0	0	0
Armatimonadota-sp-004_GC_00002089	0	0	0	0	0	0	0	0	0	0	0	0	0	0	0	0	0	0	0	0	0	0	0	0	0	0	0	0	0	0	0	0	0
Armatimonadota-sp-004_GC_00002090	0	0	0	0	0	0	0	0	0	0	0	0	0	0	0	0	0	0	0	0	0	0	0	0	0	0	0	0	0	0	0	0	0
Armatimonadota-sp-004_GC_00002091	0	0	0	0	0	0	0	0	0	0	0	0	0	0	0	0	0	0	0	0	0	0	0	0	0	0	0	0	0	0	0	0	0
Armatimonadota-sp-004_GC_00002092	0	0	0	0	0	0	0	0	0	0	0	0	0	0	0	0	0	0	0	0	0	0	0	0	0	0	0	0	0	0	0	0	0
Armatimonadota-sp-004_GC_00002093	0	0	0	0	0	0	0	0	0	0	0	0	0	0	0	0	0	0	0	0	0	0	0	0	0	0	0	0	0	0	0	0	0
Armatimonadota-sp-004_GC_00002094	0	0	0	0	0	0	0	0	0	0	0	0	0	0	0	0	0	0	0	0	0	0	0	0	0	0	0	0	0	0	0	0	0
Armatimonadota-sp-004_GC_00002095	0	0	0	0	0	0	0	0	0	0	0	0	0	0	0	0	0	0	0	0	0	0	0	0	0	0	0	0	0	0	0	0	0
Armatimonadota-sp-004_GC_00002096	0	0	0	0	0	0	0	0	0	0	0	0	0	0	0	0	0	0	0	0	0	0	0	0	0	0	0	0	0	0	0	0	0
Armatimonadota-sp-004_GC_00002097	0	0	0	0	0	0	0	0	0	0	0	0	0	0	0	0	0	0	0	0	0	0	0	0	0	0	0	0	0	0	0	0	0
Armatimonadota-sp-004_GC_00002098	0	0	0	0	0	0	0	0	0	0	0	0	0	0	0	0	0	0	0	0	0	0	0	0	0	0	0	0	0	0	0	0	0
Armatimonadota-sp-004_GC_00002099	0	0	0	0	0	0	0	0	0	0	0	0	0	0	0	0	0	0	0	0	0	0	0	0	0	0	0	0	0	0	0	0	0
Armatimonadota-sp-004_GC_00002100	0	0	0	0	0	0	0	0	0	0	0	0	0	0	0	0	0	0	0	0	0	0	0	0	0	0	0	0	0	0	0	0	0
Armatimonadota-sp-004_GC_00002101	0	0	0	0	0	0	0	0	0	0	0	0	0	0	0	0	0	0	0	0	0	0	0	0	0	0	0	0	0	0	0	0	0
Armatimonadota-sp-004_GC_00002102	0	0	0	0	0	0	0	0	0	0	0	0	0	0	0	0	0	0	0	0	0	0	0	0	0	0	0	0	0	0	0	0	0
Armatimonadota-sp-004_GC_00002103	0	0	0	0	0	0	0	0	0	0	0	0	0	0	0	0	0	0	0	0	0	0	0	0	0	0	0	0	0	0	0	0	0
Armatimonadota-sp-004_GC_00002104	0	0	0	0	0	0	0	0	0	0	0	0	0	0	0	0	0	0	0	0	0	0	0	0	0	0	0	0	0	0	0	0	0
Armatimonadota-sp-004_GC_00002105	0	0	0	0	0	0	0	0	0	0	0	0	0	0	0	0	0	0	0	0	0	0	0	0	0	0	0	0	0	0	0	0	0
Armatimonadota-sp-004_GC_00002106	0	0	0	0	0	0	0	0	0	0	0	0	0	0	0	0	0	0	0	0	0	0	0	0	0	0	0	0	0	0	0	0	0
Armatimonadota-sp-004_GC_00002107	0	0	0	0	0	0	0	0	0	0	0	0	0	0	0	0	0	0	0	0	0	0	0	0	0	0	0	0	0	0	0	0	0
Armatimonadota-sp-004_GC_00002108	0	0	0	0	0	0	0	0	0	0	0	0	0	0	0	0	0	0	0	0	0	0	0	0	0	0	0	0	0	0	0	0	0
Armatimonadota-sp-004_GC_00002109	0	0	0	0	0	0	0	0	0	0	0	0	0	0	0	0	0	0	0	0	0	0	0	0	0	0	0	0	0	0	0	0	0
Armatimonadota-sp-004_GC_00002110	0	0	0	0	0	0	0	0	0	0	0	0	0	0	0	0	0	0	0	0	0	0	0	0	0	0	0	0	0	0	0	0	0
Armatimonadota-sp-004_GC_00002111	0	0	0	0	0	0	0	0	0	0	0	0	0	0	0	0	0	0	0	0	0	0	0	0	0	0	0	0	0	0	0	0	0
Armatimonadota-sp-004_GC_00002112	0	0	0	0	0	0	0	0	0	0	0	0	0	0	0	0	0	0	0	0	0	0	0	0	0	0	0	0	0	0	0	0	0
Armatimonadota-sp-004_GC_00002113	0	0	0	0	0	0	0	0	0	0	0	0	0	0	0	0	0	0	0	0	0	0	0	0	0	0	0	0	0	0	0	0	0
Armatimonadota-sp-004_GC_00002114	0	0	0	0	0	0	0	0	0	0	0	0	0	0	0	0	0	0	0	0	0	0	0	0	0	0	0	0	0	0	0	0	0
Armatimonadota-sp-004_GC_00002115	0	0	0	0	0	0	0	0	0	0	0	0	0	0	0	0	0	0	0	0	0	0	0	0	0	0	0	0	0	0	0	0	0
Armatimonadota-sp-004_GC_00002116	0	0	0	0	0	0	0	0	0	0	0	0	0	0	0	0	0	0	0	0	0	0	0	0	0	0	0	0	0	0	0	0	0
Armatimonadota-sp-004_GC_00002117	0	0	0	0	0	0	0	0	0	0	0	0	0	0	0	0	0	0	0	0	0	0	0	0	0	0	0	0	0	0	0	0	0
Armatimonadota-sp-004_GC_00002118	0	0	0	0	0	0	0	0	0	0	0	0	0	0	0	0	0	0	0	0	0	0	0	0	0	0	0	0	0	0	0	0	0
Armatimonadota-sp-004_GC_00002119	0	0	0	0	0	0	0	0	0	0	0	0	0	0	0	0	0	0	0	0	0	0	0	0	0	0	0	0	0	0	0	0	0
Armatimonadota-sp-004_GC_00002120	0	0	0	0	0	0	0	0	0	0	0	0	0	0	0	0	0	0	0	0	0	0	0	0	0	0	0	0	0	0	0	0	0
Armatimonadota-sp-004_GC_00002121	0	0	0	0	0	0	0	0	0	0	0	0	0	0	0	0	0	0	0	0	0	0	0	0	0	0	0	0	0	0	0	0	0
Armatimonadota-sp-004_GC_00002122	0	0	0	0	0	0	0	0	0	0	0	0	0	0	0	0	0	0	0	0	0	0	0	0	0	0	0	0	0	0	0	0	0
Armatimonadota-sp-004_GC_00002123	0	0	0	0	0	0	0	0	0	0	0	0	0	0	0	0	0	0	0	0	0	0	0	0	0	0	0	0	0	0	0	0	0
Armatimonadota-sp-004_GC_00002124	0	0	0	0	0	0	0	0	0	0	0	0	0	0	0	0	0	0	0	0	0	0	0	0	0	0	0	0	0	0	0	0	0
Armatimonadota-sp-004_GC_00002125	0	0	0	0	0	0	0	0	0	0	0	0	0	0	0	0	0	0	0	0	0	0	0	0	0	0	0	0	0	0	0	0	0
Armatimonadota-sp-004_GC_00002126	0	0	0	0	0	0	0	0	0	0	0	0	0	0	0	0	0	0	0	0	0	0	0	0	0	0	0	0	0	0	0	0	0
Armatimonadota-sp-004_GC_00002127	0	0	0	0	0	0	0	0	0	0	0	0	0	0	0	0	0	0	0	0	0	0	0	0	0	0	0	0	0	0	0	0	0
Armatimonadota-sp-004_GC_00002128	0	0	0	0	0	0	0	0	0	0	0	0	0	0	0	0	0	0	0	0	0	0	0	0	0	0	0	0	0	0	0	0	0
Armatimonadota-sp-004_GC_00002129	0	0	0	0	0	0	0	0	0	0	0	0	0	0	0	0	0	0	0	0	0	0	0	0	0	0	0	0	0	0	0	0	0
Armatimonadota-sp-004_GC_00002130	0	0	0	0	0	0	0	0	0	0	0	0	0	0	0	0	0	0	0	0	0	0	0	0	0	0	0	0	0	0	0	0	0
Armatimonadota-sp-004_GC_00002131	0	0	0	0	0	0	0	0	0	0	0	0	0	0	0	0	0	0	0	0	0	0	0	0	0	0	0	0	0	0	0	0	0
Armatimonadota-sp-004_GC_00002132	0	0	0	0	0	0	0	0	0	0	0	0	0	0	0	0	0	0	0	0	0	0	0	0	0	0	0	0	0	0	0	0	0
Armatimonadota-sp-004_GC_00002133	0	0	0	0	0	0	0	0	0	0	0	0	0	0	0	0	0	0	0	0	0	0	0	0	0	0	0	0	0	0	0	0	0
Armatimonadota-sp-004_GC_00002134	0	0	0	0	0	0	0	0	0	0	0	0	0	0	0	0	0	0	0	0	0	0	0	0	0	0	0	0	0	0	0	0	0
Armatimonadota-sp-004_GC_00002135	0	0	0	0	0	0	0	0	0	0	0	0	0	0	0	0	0	0	0	0	0	0	0	0	0	0	0	0	0	0	0	0	0
Armatimonadota-sp-004_GC_00002136	0	0	0	0	0	0	0	0	0	0	0	0	0	0	0	0	0	0	0	0	0	0	0	0	0	0	0	0	0	0	0	0	0
Armatimonadota-sp-004_GC_00002137	0	0	0	0	0	0	0	0	0	0	0	0	0	0	0	0	0	0	0	0	0	0	0	0	0	0	0	0	0	0	0	0	0
Armatimonadota-sp-004_GC_00002138	0	0	0	0	0	0	0	0	0	0	0	0	0	0	0	0	0	0	0	0	0	0	0	0	0	0	0	0	0	0	0	0	0
Armatimonadota-sp-004_GC_00002139	0	0	0	0	0	0	0	0	0	0	0	0	0	0	0	0	0	0	0	0	0	0	0	0	0	0	0	0	0	0	0	0	0
Armatimonadota-sp-004_GC_00002140	0	0	0	0	0	0	0	0	0	0	0	0	0	0	0	0	0	0	0	0	0	0	0	0	0	0	0	0	0	0	0	0	0
Armatimonadota-sp-004_GC_00002141	0	0	0	0	0	0	0	0	0	0	0	0	0	0	0	0	0	0	0	0	0	0	0	0	0	0	0	0	0	0	0	0	0
Armatimonadota-sp-004_GC_00002142	0	0	0	0	0	0	0	0	0	0	0	0	0	0	0	0	0	0	0	0	0	0	0	0	0	0	0	0	0	0	0	0	0
Armatimonadota-sp-004_GC_00002143	0	0	0	0	0	0	0	0	0	0	0	0	0	0	0	0	0	0	0	0	0	0	0	0	0	0	0	0	0	0	0	0	0
Armatimonadota-sp-004_GC_00002144	0	0	0	0	0	0	0	0	0	0	0	0	0	0	0	0	0	0	0	0	0	0	0	0	0	0	0	0	0	0	0	0	0
Armatimonadota-sp-004_GC_00002145	0	0	0	0	0	0	0	0	0	0	0	0	0	0	0	0	0	0	0	0	0	0	0	0	0	0	0	0	0	0	0	0	0
Armatimonadota-sp-004_GC_00002146	0	0	0	0	0	0	0	0	0	0	0	0	0	0	0	0	0	0	0	0	0	0	0	0	0	0	0	0	0	0	0	0	0
Armatimonadota-sp-004_GC_00002147	0	0	0	0	0	0	0	0	0	0	0	0	0	0	0	0	0	0	0	0	0	0	0	0	0	0	0	0	0	0	0	0	0
Armatimonadota-sp-004_GC_00002148	0	0	0	0	0	0	0	0	0	0	0	0	0	0	0	0	0	0	0	0	0	0	0	0	0	0	0	0	0	0	0	0	0
Armatimonadota-sp-004_GC_00002149	0	0	0	0	0	0	0	0	0	0	0	0	0	0	0	0	0	0	0	0	0	0	0	0	0	0	0	0	0	0	0	0	0
Armatimonadota-sp-004_GC_00002150	0	0	0	0	0	0	0	0	0	0	0	0	0	0	0	0	0	0	0	0	0	0	0	0	0	0	0	0	0	0	0	0	0
Armatimonadota-sp-004_GC_00002151	0	0	0	0	0	0	0	0	0	0	0	0	0	0	0	0	0	0	0	0	0	0	0	0	0	0	0	0	0	0	0	0	0
Armatimonadota-sp-004_GC_00002152	0	0	0	0	0	0	0	0	0	0	0	0	0	0	0	0	0	0	0	0	0	0	0	0	0	0	0	0	0	0	0	0	0
Armatimonadota-sp-004_GC_00002153	0	0	0	0	0	0	0	0	0	0	0	0	0	0	0	0	0	0	0	0	0	0	0	0	0	0	0	0	0	0	0	0	0
Armatimonadota-sp-004_GC_00002154	0	0	0	0	0	0	0	0	0	0	0	0	0	0	0	0	0	0	0	0	0	0	0	0	0	0	0	0	0	0	0	0	0
Armatimonadota-sp-004_GC_00002155	0	0	0	0	0	0	0	0	0	0	0	0	0	0	0	0	0	0	0	0	0	0	0	0	0	0	0	0	0	0	0	0	0
Armatimonadota-sp-004_GC_00002156	0	0	0	0	0	0	0	0	0	0	0	0	0	0	0	0	0	0	0	0	0	0	0	0	0	0	0	0	0	0	0	0	0
Armatimonadota-sp-004_GC_00002157	0	0	0	0	0	0	0	0	0	0	0	0	0	0	0	0	0	0	0	0	0	0	0	0	0	0	0	0	0	0	0	0	0
Armatimonadota-sp-004_GC_00002158	0	0	0	0	0	0	0	0	0	0	0	0	0	0	0	0	0	0	0	0	0	0	0	0	0	0	0	0	0	0	0	0	0
Armatimonadota-sp-004_GC_00002159	0	0	0	0	0	0	0	0	0	0	0	0	0	0	0	0	0	0	0	0	0	0	0	0	0	0	0	0	0	0	0	0	0
Armatimonadota-sp-004_GC_00002160	0	0	0	0	0	0	0	0	0	0	0	0	0	0	0	0	0	0	0	0	0	0	0	0	0	0	0	0	0	0	0	0	0
Armatimonadota-sp-004_GC_00002161	0	0	0	0	0	0	0	0	0	0	0	0	0	0	0	0	0	0	0	0	0	0	0	0	0	0	0	0	0	0	0	0	0
Armatimonadota-sp-004_GC_00002162	0	0	0	0	0	0	0	0	0	0	0	0	0	0	0	0	0	0	0	0	0	0	0	0	0	0	0	0	0	0	0	0	0
Armatimonadota-sp-004_GC_00002163	0	0	0	0	0	0	0	0	0	0	0	0	0	0	0	0	0	0	0	0	0	0	0	0	0	0	0	0	0	0	0	0	0
Armatimonadota-sp-004_GC_00002164	0	0	0	0	0	0	0	0	0	0	0	0	0	0	0	0	0	0	0	0	0	0	0	0	0	0	0	0	0	0	0	0	0
Armatimonadota-sp-004_GC_00002165	0	0	0	0	0	0	0	0	0	0	0	0	0	0	0	0	0	0	0	0	0	0	0	0	0	0	0	0	0	0	0	0	0
Armatimonadota-sp-004_GC_00002166	0	0	0	0	0	0	0	0	0	0	0	0	0	0	0	0	0	0	0	0	0	0	0	0	0	0	0	0	0	0	0	0	0
Armatimonadota-sp-004_GC_00002167	0	0	0	0	0	0	0	0	0	0	0	0	0	0	0	0	0	0	0	0	0	0	0	0	0	0	0	0	0	0	0	0	0
Armatimonadota-sp-004_GC_00002168	0	0	0	0	0	0	0	0	0	0	0	0	0	0	0	0	0	0	0	0	0	0	0	0	0	1	0	0	0	0	0	0	0
Armatimonadota-sp-004_GC_00002169	0	0	0	0	0	0	0	0	0	0	0	0	0	0	0	0	0	0	0	0	0	0	0	0	0	0	0	0	0	0	0	0	0
Armatimonadota-sp-004_GC_00002170	0	0	0	0	0	0	0	0	0	0	0	0	0	0	0	0	0	0	0	0	0	0	0	0	0	0	0	0	0	0	0	0	0
Armatimonadota-sp-004_GC_00002171	0	0	0	0	0	0	0	0	0	0	0	0	0	0	0	0	0	0	0	0	0	0	0	0	0	0	0	0	0	0	0	0	0
Armatimonadota-sp-004_GC_00002172	0	0	0	0	0	0	0	0	0	0	0	0	0	0	0	0	0	0	0	0	0	0	0	0	0	0	0	0	0	0	0	0	0
Armatimonadota-sp-004_GC_00002173	0	0	0	0	0	0	0	0	0	0	0	0	0	0	0	0	0	0	0	0	0	0	0	0	0	0	0	0	0	0	0	0	0
Armatimonadota-sp-004_GC_00002174	0	0	0	0	0	0	0	0	0	0	0	0	0	0	0	0	0	0	0	0	0	0	0	0	0	0	0	0	0	0	0	0	0
Armatimonadota-sp-004_GC_00002175	0	0	0	0	0	0	0	0	0	0	0	0	0	0	0	0	0	0	0	0	0	0	0	0	0	0	0	0	0	0	0	0	0
Armatimonadota-sp-004_GC_00002176	0	0	0	0	0	0	0	0	0	0	0	0	0	0	0	0	0	0	0	0	0	0	0	0	0	0	0	0	0	0	0	0	0
Armatimonadota-sp-004_GC_00002177	0	0	0	0	0	0	0	0	0	0	0	0	0	0	0	0	0	0	0	0	0	0	0	0	0	0	0	0	0	0	0	0	0
Armatimonadota-sp-004_GC_00002178	0	0	0	0	0	0	0	0	0	0	0	0	0	0	0	0	0	0	0	0	0	0	0	0	0	0	0	0	0	0	0	0	0
Armatimonadota-sp-004_GC_00002179	0	0	0	0	0	0	0	0	0	0	0	0	0	0	0	0	0	0	0	0	0	0	0	0	0	0	0	0	0	0	0	0	0
Armatimonadota-sp-004_GC_00002180	0	0	0	0	0	0	0	0	0	0	0	0	0	0	0	0	0	0	0	0	0	0	0	0	0	0	0	0	0	0	0	0	0
Armatimonadota-sp-004_GC_00002181	0	0	0	0	0	0	0	0	0	0	0	0	0	0	0	0	0	0	0	0	0	0	0	0	0	0	0	0	0	0	0	0	0
Armatimonadota-sp-004_GC_00002182	0	0	0	0	0	0	0	0	0	0	0	0	0	0	0	0	0	0	0	0	0	0	0	0	0	0	0	0	0	0	0	0	0
Armatimonadota-sp-004_GC_00002183	0	0	0	0	0	0	0	0	0	0	0	0	0	0	0	0	0	0	0	0	0	0	0	0	0	0	0	0	0	0	0	0	0
Armatimonadota-sp-004_GC_00002184	0	0	0	0	0	0	0	0	0	0	0	0	0	0	0	0	0	0	0	0	0	0	0	0	0	0	0	0	0	0	0	0	0
Armatimonadota-sp-004_GC_00002185	0	0	0	0	0	0	0	0	0	0	0	0	0	0	0	0	0	0	0	0	0	0	0	0	0	0	0	0	0	0	0	0	0
Armatimonadota-sp-004_GC_00002186	0	0	0	0	0	0	0	0	0	0	0	0	0	0	0	0	0	0	0	0	0	0	0	0	0	0	0	0	0	0	0	0	0
Armatimonadota-sp-004_GC_00002187	0	0	0	0	0	0	0	0	0	0	0	0	0	0	0	0	0	0	0	0	0	0	0	0	0	0	0	0	0	0	0	0	0
Armatimonadota-sp-004_GC_00002188	0	0	0	0	0	0	0	0	0	0	0	0	0	0	0	0	0	0	0	0	0	0	0	0	0	0	0	0	0	0	0	0	0
Armatimonadota-sp-004_GC_00002189	0	0	0	0	0	0	0	0	0	0	0	0	0	0	0	0	0	0	0	0	0	0	0	0	0	0	0	0	0	0	0	0	0
Armatimonadota-sp-004_GC_00002190	0	0	0	0	0	0	0	0	0	0	0	0	0	0	0	0	0	0	0	0	0	0	0	0	0	0	0	0	0	0	0	0	0
Armatimonadota-sp-004_GC_00002191	0	0	0	0	0	0	0	0	0	0	0	0	0	0	0	0	0	0	0	0	0	0	0	0	0	0	0	0	0	0	0	0	0
Armatimonadota-sp-004_GC_00002192	0	0	0	0	0	0	0	0	0	0	0	0	0	0	0	0	0	0	0	0	0	0	0	0	0	0	0	0	0	0	0	0	0
Armatimonadota-sp-004_GC_00002193	0	0	0	0	0	0	0	0	0	0	0	0	0	0	0	0	0	0	0	0	0	0	0	0	0	0	0	0	0	0	0	0	0
Armatimonadota-sp-004_GC_00002194	0	0	0	0	0	0	0	0	0	0	0	0	0	0	0	0	0	0	0	0	0	0	0	0	0	0	0	0	0	0	0	0	0
Armatimonadota-sp-004_GC_00002195	0	0	0	0	0	0	0	0	0	0	0	0	0	0	0	0	0	0	0	0	0	0	0	0	0	0	0	0	0	0	0	0	0
Armatimonadota-sp-004_GC_00002196	0	0	0	0	0	0	0	0	0	0	0	0	0	0	0	0	0	0	0	0	0	0	0	0	0	0	0	0	0	0	0	0	0
Armatimonadota-sp-004_GC_00002197	0	0	0	0	0	0	0	0	0	0	0	0	0	0	0	0	0	0	0	0	0	0	0	0	0	0	0	0	0	0	0	0	0
Armatimonadota-sp-004_GC_00002198	0	0	0	0	0	0	0	0	0	0	0	0	0	0	0	0	0	0	0	0	0	0	0	0	0	0	0	0	0	0	0	0	0
Armatimonadota-sp-004_GC_00002199	0	0	0	0	0	0	0	0	0	0	0	0	0	0	0	0	0	0	0	0	0	0	0	0	0	0	0	0	0	0	0	0	0
Armatimonadota-sp-004_GC_00002200	0	0	0	0	0	0	0	0	0	0	0	0	0	0	0	0	0	0	0	0	0	0	0	0	0	0	0	0	0	0	0	0	0
Armatimonadota-sp-004_GC_00002201	0	0	0	0	0	0	0	0	0	0	0	0	0	0	0	0	0	0	0	0	0	0	0	0	0	0	0	0	0	0	0	0	0
Armatimonadota-sp-004_GC_00002202	0	0	0	0	0	0	0	0	0	0	0	0	0	0	0	0	0	0	0	0	0	0	0	0	0	0	0	0	0	0	0	0	0
Armatimonadota-sp-004_GC_00002203	0	0	0	0	0	0	0	0	0	0	0	0	0	0	0	0	0	0	0	0	0	0	0	0	0	0	0	0	0	0	0	0	0
Armatimonadota-sp-004_GC_00002204	0	0	0	0	0	0	0	0	0	0	0	0	0	0	0	0	0	0	0	0	0	0	0	0	0	0	0	0	0	0	0	0	0
Armatimonadota-sp-004_GC_00002205	0	0	0	0	0	0	0	0	0	0	0	0	0	0	0	0	0	0	0	0	0	0	0	0	0	0	0	0	0	0	0	0	0
Armatimonadota-sp-004_GC_00002206	0	0	0	0	0	0	0	0	0	0	0	0	0	0	0	0	0	0	0	0	0	0	0	0	0	0	0	0	0	0	0	0	0
Armatimonadota-sp-004_GC_00002207	0	0	0	0	0	0	0	0	0	0	0	0	0	0	0	0	0	0	0	0	0	0	0	0	0	0	0	0	0	0	0	0	0
Armatimonadota-sp-004_GC_00002208	0	0	0	0	0	0	0	0	0	0	0	0	0	0	0	0	0	0	0	0	0	0	0	0	0	0	0	0	0	0	0	0	0
Armatimonadota-sp-004_GC_00002209	0	0	0	0	0	0	0	0	0	0	0	0	0	0	0	0	0	0	0	0	0	0	0	0	0	0	0	0	0	0	0	0	0
Armatimonadota-sp-004_GC_00002210	0	0	0	0	0	0	0	0	0	0	0	0	0	0	0	0	0	0	0	0	0	0	0	0	0	0	0	0	0	0	0	0	0
Armatimonadota-sp-004_GC_00002211	0	0	0	0	0	0	0	0	0	0	0	0	0	0	0	0	0	0	0	0	0	0	0	0	0	0	0	0	0	0	0	0	0
Armatimonadota-sp-004_GC_00002212	0	0	0	0	0	0	0	0	0	0	0	0	0	0	0	0	0	0	0	0	0	0	0	0	0	0	0	0	0	0	0	0	0
Armatimonadota-sp-004_GC_00002213	0	0	0	0	0	0	0	0	0	0	0	0	0	0	0	0	0	0	0	0	0	0	0	0	0	0	0	0	0	0	0	0	0
Armatimonadota-sp-004_GC_00002214	0	0	0	0	0	0	0	0	0	0	0	0	0	0	0	0	0	0	0	0	0	0	0	0	0	0	0	0	0	0	0	0	0
Armatimonadota-sp-004_GC_00002215	0	0	0	0	0	0	0	0	0	0	0	0	0	0	0	0	0	0	0	0	0	0	0	0	0	2	0	0	0	0	0	0	0
Armatimonadota-sp-004_GC_00002216	0	0	0	0	0	0	0	0	0	0	0	0	0	0	0	0	0	0	0	0	0	0	0	0	0	0	0	0	0	0	0	0	0
Armatimonadota-sp-004_GC_00002217	0	0	0	0	0	0	0	0	0	0	0	0	0	0	0	0	0	0	0	0	0	0	0	0	0	0	0	0	0	0	0	0	0
Armatimonadota-sp-004_GC_00002218	0	0	0	0	0	0	0	0	0	0	0	0	0	0	0	0	0	0	0	0	0	0	0	0	0	0	0	0	0	0	0	0	0
Armatimonadota-sp-004_GC_00002219	0	0	0	0	0	0	0	0	0	0	0	0	0	0	0	0	0	0	0	0	0	0	0	0	0	0	0	0	0	0	0	0	0
Armatimonadota-sp-004_GC_00002220	0	0	0	0	0	0	0	0	0	0	0	0	0	0	0	0	0	0	0	0	0	0	0	0	0	0	0	0	0	0	0	0	0
Armatimonadota-sp-004_GC_00002221	0	0	0	0	0	0	0	0	0	0	0	0	0	0	0	0	0	0	0	0	0	0	0	0	0	0	0	0	0	0	0	0	0
Armatimonadota-sp-004_GC_00002222	0	0	0	0	0	0	0	0	0	0	0	0	0	0	0	0	0	0	0	0	0	0	0	0	0	0	0	0	0	0	0	0	0
Armatimonadota-sp-004_GC_00002223	0	0	0	0	0	0	0	0	0	0	0	0	0	0	0	0	0	0	0	0	0	0	0	0	0	0	0	0	0	0	0	0	0
Armatimonadota-sp-004_GC_00002224	0	0	0	0	0	0	0	0	0	0	0	0	0	0	0	0	0	0	0	0	0	0	0	0	0	0	0	0	0	0	0	0	0
Armatimonadota-sp-004_GC_00002225	0	0	0	0	0	0	0	0	0	0	0	0	0	0	0	0	0	0	0	0	0	0	0	0	0	0	0	0	0	0	0	0	0
Armatimonadota-sp-004_GC_00002226	0	0	0	0	0	0	0	0	0	0	0	0	0	0	0	0	0	0	0	0	0	0	0	0	0	0	0	0	0	0	0	0	0
Armatimonadota-sp-004_GC_00002227	0	0	0	0	0	0	0	0	0	0	0	0	0	0	0	0	0	0	0	0	0	0	0	0	0	0	0	0	0	0	0	0	0
Armatimonadota-sp-004_GC_00002228	0	0	0	0	0	0	0	0	0	0	0	0	0	0	0	0	0	0	0	0	0	0	0	0	0	0	0	0	0	0	0	0	0
Armatimonadota-sp-004_GC_00002229	0	0	0	0	0	0	0	0	0	0	0	0	0	0	0	0	0	0	0	0	0	0	0	0	0	0	0	0	0	0	0	0	0
Armatimonadota-sp-004_GC_00002230	0	0	0	0	0	0	0	0	0	0	0	0	0	0	0	0	0	0	0	0	0	0	0	0	0	2	0	0	0	0	0	0	0
Armatimonadota-sp-004_GC_00002231	0	0	0	0	0	0	0	0	0	0	0	0	0	0	0	0	0	0	0	0	0	0	0	0	0	0	0	0	0	0	0	0	0
Armatimonadota-sp-004_GC_00002232	0	0	0	0	0	0	0	0	0	0	0	0	0	0	0	0	0	0	0	0	0	0	0	0	0	0	0	0	0	0	0	0	0
Armatimonadota-sp-004_GC_00002233	0	0	0	0	0	0	0	0	0	0	0	0	0	0	0	0	0	0	0	0	0	0	0	0	0	0	0	0	0	0	0	0	0
Armatimonadota-sp-004_GC_00002234	0	0	0	0	0	0	0	0	0	0	0	0	0	0	0	0	0	0	0	0	0	0	0	0	0	0	0	0	0	0	0	0	0
Armatimonadota-sp-004_GC_00002235	0	0	0	0	0	0	0	0	0	0	0	0	0	0	0	0	0	0	0	0	0	0	0	0	0	0	0	0	0	0	0	0	0
Armatimonadota-sp-004_GC_00002236	0	0	0	0	0	0	0	0	0	0	0	0	0	0	0	0	0	0	0	0	0	0	0	0	0	0	0	0	0	0	0	0	0
Armatimonadota-sp-004_GC_00002237	0	0	0	0	0	0	0	0	0	0	0	0	0	0	0	0	0	0	0	0	0	0	0	0	0	0	0	0	0	0	0	0	0
Armatimonadota-sp-004_GC_00002238	0	0	0	0	0	0	0	0	0	0	0	0	0	0	0	0	0	0	0	0	0	0	0	0	0	0	0	0	0	0	0	0	0
Armatimonadota-sp-004_GC_00002239	0	0	0	0	0	0	0	0	0	0	0	0	0	0	0	0	0	0	0	0	0	0	0	0	0	0	0	0	0	0	0	0	0
Armatimonadota-sp-004_GC_00002240	0	0	0	0	0	0	0	0	0	0	0	0	0	0	0	0	0	0	0	0	0	0	0	0	0	0	0	0	0	0	0	0	0
Armatimonadota-sp-004_GC_00002241	0	0	0	0	0	0	0	0	0	0	0	0	0	0	0	0	0	0	0	0	0	0	0	0	0	0	0	0	0	0	0	0	0
Armatimonadota-sp-004_GC_00002242	0	0	0	0	0	0	0	0	0	0	0	0	0	0	0	0	0	0	0	0	0	0	0	0	0	0	0	0	0	0	0	0	0
Armatimonadota-sp-004_GC_00002243	0	0	0	0	0	0	0	0	0	0	0	0	0	0	0	0	0	0	0	0	0	0	0	0	0	0	0	0	0	0	0	0	0
Armatimonadota-sp-004_GC_00002244	1	0	0	0	0	0	0	0	1	0	0	0	0	0	0	0	0	1	1	2	0	0	0	0	0	0	0	0	0	0	0	0	3
Armatimonadota-sp-004_GC_00002245	0	0	0	0	0	0	0	0	0	0	0	0	0	0	0	0	0	0	0	0	0	0	0	0	0	0	0	0	0	0	0	0	0
Armatimonadota-sp-004_GC_00002246	0	0	0	0	0	0	0	0	0	0	0	0	0	0	0	0	0	0	0	0	0	0	0	0	0	0	0	0	0	0	0	0	0
Armatimonadota-sp-004_GC_00002247	0	0	0	0	0	0	0	0	0	0	0	0	0	0	0	0	0	0	0	0	0	0	0	0	0	0	0	0	0	0	0	0	0
Armatimonadota-sp-004_GC_00002248	0	0	0	0	0	0	0	0	0	0	0	0	0	0	0	0	0	0	0	0	0	0	0	0	0	0	0	0	0	0	0	0	0
Armatimonadota-sp-004_GC_00002249	0	0	0	0	0	0	0	0	0	0	0	0	0	0	0	0	0	0	0	0	0	0	0	0	0	0	0	0	0	0	0	0	0
Armatimonadota-sp-004_GC_00002250	0	0	0	0	0	0	0	0	0	0	0	0	0	0	0	0	0	0	0	0	0	0	0	0	0	0	0	0	0	0	0	0	0
Armatimonadota-sp-004_GC_00002251	0	0	0	0	0	0	0	0	0	0	0	0	0	0	0	0	0	0	0	0	0	0	0	0	0	0	0	0	0	0	0	0	0
Armatimonadota-sp-004_GC_00002252	0	0	0	0	0	0	0	0	0	0	0	0	0	0	0	0	0	0	0	0	0	0	0	0	0	0	0	0	0	0	0	0	0
Armatimonadota-sp-004_GC_00002253	0	0	0	0	0	0	0	0	0	0	0	0	0	0	0	0	0	0	0	0	0	0	0	0	0	0	0	0	0	0	0	0	0
Armatimonadota-sp-004_GC_00002254	0	0	0	0	0	0	0	0	0	0	0	0	0	0	0	0	0	0	0	0	0	0	0	0	0	0	0	0	0	0	0	0	0
Armatimonadota-sp-004_GC_00002255	0	0	0	0	0	0	0	0	0	0	0	0	0	0	0	0	0	0	0	0	0	0	0	0	0	0	0	0	0	0	0	0	0
Armatimonadota-sp-004_GC_00002256	0	0	0	0	0	0	0	0	0	0	0	0	0	0	0	0	0	0	0	0	0	0	0	0	0	0	0	0	0	0	0	0	0
Armatimonadota-sp-004_GC_00002257	0	0	0	0	0	0	0	0	0	0	0	0	0	0	0	0	0	0	0	0	0	0	0	0	0	0	0	0	0	0	0	0	0
Armatimonadota-sp-004_GC_00002258	0	0	0	0	0	0	0	0	0	0	0	0	0	0	0	0	0	0	0	0	0	0	0	0	0	0	0	0	0	0	0	0	0
Armatimonadota-sp-004_GC_00002259	0	0	0	0	0	0	0	0	0	0	0	0	0	0	0	0	0	0	0	0	0	0	0	0	0	0	0	0	0	0	0	0	0
Armatimonadota-sp-004_GC_00002260	0	0	0	0	0	0	0	0	0	0	0	0	0	0	0	0	0	0	0	0	0	0	0	0	0	0	0	0	0	0	0	0	0
Armatimonadota-sp-004_GC_00002261	0	0	0	0	0	0	0	0	0	0	0	0	0	0	0	0	0	0	0	0	0	0	0	0	0	0	0	0	0	0	0	0	0
Armatimonadota-sp-004_GC_00002262	0	0	0	0	0	0	0	0	0	0	0	0	0	0	0	0	0	0	0	0	0	0	0	0	0	0	0	0	0	0	0	0	0
Armatimonadota-sp-004_GC_00002263	0	0	0	0	0	0	0	0	0	0	0	0	0	0	0	0	0	0	0	0	0	0	0	0	0	0	0	0	0	0	0	0	0
Armatimonadota-sp-004_GC_00002264	0	0	0	0	0	0	0	0	0	0	0	0	0	0	0	0	0	0	0	0	0	0	0	0	0	0	0	0	0	0	0	0	0
Armatimonadota-sp-004_GC_00002265	0	0	0	0	0	0	0	0	0	0	0	0	0	0	0	0	0	0	0	0	0	0	0	0	0	0	0	0	0	0	0	0	0
Armatimonadota-sp-004_GC_00002266	0	0	0	0	0	0	0	0	0	0	0	0	0	0	0	0	0	0	0	0	0	0	0	0	0	0	0	0	0	0	0	0	0
Armatimonadota-sp-004_GC_00002267	0	0	0	0	0	0	0	0	0	0	0	0	0	0	0	0	0	0	0	0	0	0	0	0	0	0	0	0	0	0	0	0	0
Armatimonadota-sp-004_GC_00002268	0	0	0	0	0	0	0	0	0	0	0	0	0	0	0	0	0	0	0	0	0	0	0	0	0	0	0	0	0	0	0	0	0
Armatimonadota-sp-004_GC_00002269	0	0	0	0	0	0	0	0	0	0	0	0	0	0	0	0	0	0	0	0	0	0	0	0	0	0	0	0	0	0	0	0	0
Armatimonadota-sp-004_GC_00002270	0	0	0	0	0	0	0	0	0	0	0	0	0	0	0	0	0	0	0	0	0	0	0	0	0	0	0	0	0	0	0	0	0
Armatimonadota-sp-004_GC_00002271	0	0	0	0	0	0	0	0	0	0	0	0	0	0	0	0	0	0	0	0	0	0	0	0	0	0	0	0	0	0	0	0	0
Armatimonadota-sp-004_GC_00002272	0	0	0	0	0	0	0	0	0	0	0	0	0	0	0	0	0	0	0	0	0	0	0	0	0	0	0	0	0	0	0	0	0
Armatimonadota-sp-004_GC_00002273	0	0	0	0	0	0	0	0	0	0	0	0	0	0	0	0	0	0	2	0	0	0	0	0	0	0	0	0	1	0	0	0	0
Armatimonadota-sp-004_GC_00002274	0	0	0	0	0	0	0	0	0	0	0	0	0	0	0	0	0	0	0	0	0	0	0	0	0	0	0	0	0	0	0	0	0
Armatimonadota-sp-004_GC_00002275	0	0	0	0	0	0	0	0	0	0	0	0	0	0	0	0	0	0	0	0	0	0	0	0	0	0	0	0	0	0	0	0	0
Armatimonadota-sp-004_GC_00002276	0	0	0	0	0	0	0	0	0	0	0	0	0	0	0	0	0	0	0	0	0	0	0	0	0	0	0	0	0	0	0	0	0
Armatimonadota-sp-004_GC_00002277	0	0	0	0	0	0	0	0	0	0	0	0	0	0	0	0	0	0	0	0	0	0	0	0	0	0	0	0	0	0	0	0	0
Armatimonadota-sp-004_GC_00002278	0	0	0	0	0	0	0	0	0	0	0	0	0	0	0	0	0	0	0	0	0	0	0	0	0	0	0	0	0	0	0	0	0
Armatimonadota-sp-004_GC_00002279	0	0	0	0	0	0	0	0	0	0	0	0	0	0	0	0	0	0	0	0	0	0	0	0	0	0	0	0	0	0	0	0	0
Armatimonadota-sp-004_GC_00002280	0	0	0	0	0	0	0	0	0	0	0	0	0	0	0	0	0	0	0	0	0	0	0	0	0	0	0	0	0	0	0	0	0
Armatimonadota-sp-004_GC_00002281	0	0	0	0	0	0	0	0	0	0	0	0	0	0	0	0	0	0	0	0	0	0	0	0	0	0	0	0	0	0	0	0	0
Armatimonadota-sp-004_GC_00002282	0	0	0	0	0	0	0	0	0	0	0	0	0	0	0	0	0	0	0	0	0	0	0	0	0	0	0	0	0	0	0	0	0
Armatimonadota-sp-004_GC_00002283	0	0	0	0	0	0	0	0	0	0	0	0	0	0	0	0	0	0	0	0	0	0	0	0	0	0	0	0	0	0	0	0	0
Armatimonadota-sp-004_GC_00002284	0	0	0	0	0	0	0	0	0	0	0	0	0	0	0	0	0	0	0	0	0	0	0	0	0	0	0	0	0	0	0	0	0
Armatimonadota-sp-004_GC_00002285	0	0	0	0	0	0	0	0	0	0	0	0	0	0	0	0	0	0	0	0	0	0	0	0	0	0	0	0	0	0	0	0	0
Armatimonadota-sp-004_GC_00002286	0	0	0	0	0	0	0	0	0	0	0	0	0	0	0	0	0	0	0	0	0	0	0	0	0	0	0	0	0	0	0	0	0
Armatimonadota-sp-004_GC_00002287	0	0	0	0	0	0	0	0	0	0	0	0	0	0	0	0	0	0	0	0	0	0	0	0	0	0	0	0	0	0	0	0	0
Armatimonadota-sp-004_GC_00002288	0	0	0	0	0	0	0	0	0	0	0	0	0	0	0	0	0	0	0	0	0	0	0	0	0	0	0	0	0	0	0	0	0
Armatimonadota-sp-004_GC_00002289	0	0	0	0	0	0	0	0	0	0	0	0	0	0	0	0	0	0	0	0	0	0	0	0	0	0	0	0	0	0	0	0	0
Armatimonadota-sp-004_GC_00002290	0	0	0	0	0	0	0	0	0	0	0	0	0	0	0	0	0	0	0	0	0	0	0	0	0	0	0	0	0	0	0	0	0
Armatimonadota-sp-004_GC_00002291	0	0	0	0	0	0	0	0	0	0	0	0	0	0	0	0	0	0	0	0	0	0	0	0	0	0	0	0	0	0	0	0	0
Armatimonadota-sp-004_GC_00002292	0	0	0	0	0	0	0	0	0	0	0	0	0	0	0	0	0	0	0	0	0	0	0	0	0	0	0	0	0	0	0	0	0
Armatimonadota-sp-004_GC_00002293	0	0	0	0	0	0	0	0	0	0	0	0	0	0	0	0	0	0	0	0	0	0	0	0	0	0	0	0	0	0	0	0	0
Armatimonadota-sp-004_GC_00002294	0	0	0	0	0	0	0	0	0	0	0	0	0	0	0	0	0	0	0	0	0	0	0	0	0	0	0	0	0	0	0	0	0
Armatimonadota-sp-004_GC_00002295	0	0	0	0	0	0	0	0	0	0	0	0	0	0	0	0	0	0	0	0	0	0	0	0	0	0	0	0	0	0	0	0	0
Armatimonadota-sp-004_GC_00002296	0	0	0	0	0	0	0	0	0	0	0	0	0	0	0	0	0	0	0	0	0	0	0	0	0	0	0	0	0	0	0	0	0
Armatimonadota-sp-004_GC_00002297	0	0	0	0	0	0	0	0	0	0	0	0	0	0	0	0	0	0	0	0	0	0	0	0	0	0	0	0	0	0	0	0	0
Armatimonadota-sp-004_GC_00002298	0	0	0	0	0	0	0	0	0	0	0	0	0	0	0	0	0	0	0	0	0	0	0	0	0	0	0	0	0	0	0	0	0
Armatimonadota-sp-004_GC_00002299	0	0	0	0	0	0	0	0	0	0	0	0	0	0	0	0	0	0	0	0	0	0	0	0	0	0	0	0	0	0	0	0	0
Armatimonadota-sp-004_GC_00002300	0	0	0	0	0	0	0	0	0	0	0	0	0	0	0	0	0	0	0	0	0	0	0	0	0	0	0	0	0	0	0	0	0
Armatimonadota-sp-004_GC_00002301	0	0	0	0	0	0	0	0	0	0	0	0	0	0	0	0	0	0	0	0	0	0	0	0	0	0	0	0	0	0	0	0	0
Armatimonadota-sp-004_GC_00002302	0	0	0	0	0	0	0	0	0	0	0	0	0	0	0	0	0	0	0	0	0	0	0	0	0	0	0	0	0	0	0	0	0
Armatimonadota-sp-004_GC_00002303	0	0	0	0	0	0	0	0	0	0	0	0	0	0	0	0	0	0	0	0	0	0	0	0	0	0	0	0	0	0	0	0	0
Armatimonadota-sp-004_GC_00002304	0	0	0	0	0	0	0	0	0	0	0	0	0	0	0	0	0	0	0	0	0	0	0	0	0	0	0	0	0	0	0	0	0
Armatimonadota-sp-004_GC_00002305	0	0	0	0	0	0	0	0	0	0	0	0	0	0	0	0	0	0	0	0	0	0	0	0	0	0	0	0	0	0	0	0	0
Armatimonadota-sp-004_GC_00002306	0	0	0	0	0	0	0	0	0	0	0	0	0	0	0	0	0	0	0	0	0	0	0	0	0	0	0	0	0	0	0	0	0
Armatimonadota-sp-004_GC_00002307	0	0	0	0	0	0	0	0	0	0	0	0	0	0	0	0	0	0	0	0	0	0	0	0	0	0	0	0	0	0	0	0	0
Armatimonadota-sp-004_GC_00002308	0	0	0	0	0	0	0	0	0	0	0	0	0	0	0	0	0	0	0	0	0	0	0	0	0	0	0	0	0	0	0	0	0
Armatimonadota-sp-004_GC_00002309	0	0	0	0	0	0	0	0	0	0	0	0	0	0	0	0	0	0	0	0	0	0	0	0	0	0	0	0	0	0	0	0	0
Armatimonadota-sp-004_GC_00002310	0	0	0	0	0	0	0	0	0	0	0	0	0	0	0	0	0	0	0	0	0	0	0	0	0	0	0	0	0	0	0	0	0
Armatimonadota-sp-004_GC_00002311	0	0	0	0	0	0	0	0	0	0	0	0	0	0	0	0	0	0	0	0	0	0	0	0	0	0	0	0	0	0	0	0	0
Armatimonadota-sp-004_GC_00002312	0	0	0	0	0	0	0	0	0	0	0	0	0	0	0	0	0	0	0	0	0	0	0	0	0	0	0	0	0	0	0	0	0
Armatimonadota-sp-004_GC_00002313	0	0	0	0	0	0	0	0	0	0	0	0	0	0	0	0	0	0	0	0	0	0	0	0	0	0	0	0	0	0	0	0	0
Armatimonadota-sp-004_GC_00002314	0	0	0	0	0	0	0	0	0	0	0	0	0	0	0	0	0	0	0	0	0	0	0	0	0	0	0	0	0	0	0	0	0
Armatimonadota-sp-004_GC_00002315	0	0	0	0	0	0	0	0	0	0	0	0	0	0	0	0	0	0	0	0	0	0	0	0	0	0	0	0	0	0	0	0	0
Armatimonadota-sp-004_GC_00002316	0	0	0	0	0	0	0	0	0	0	0	0	0	0	0	0	0	0	0	0	0	0	0	0	0	0	0	0	0	0	0	0	0
Armatimonadota-sp-004_GC_00002317	0	0	0	0	0	0	0	0	0	0	0	0	0	0	0	0	0	0	0	0	0	0	0	0	0	0	0	0	1	0	0	0	0
Armatimonadota-sp-004_GC_00002318	0	0	0	0	0	0	0	0	0	0	0	0	0	0	0	0	0	0	0	0	0	0	0	0	0	0	0	0	0	0	0	0	0
Armatimonadota-sp-004_GC_00002319	0	0	0	0	0	0	0	0	0	0	0	0	0	0	0	0	0	0	0	0	0	0	0	0	0	0	0	0	0	0	0	0	0
Armatimonadota-sp-004_GC_00002320	0	0	0	0	0	0	0	0	0	0	0	0	0	0	0	0	0	0	0	0	0	0	0	0	0	0	0	0	0	0	0	0	0
Armatimonadota-sp-004_GC_00002321	0	0	0	0	0	0	0	0	0	0	0	0	0	0	0	0	0	0	0	0	0	0	0	0	0	0	0	0	0	0	0	0	0
Armatimonadota-sp-004_GC_00002322	0	0	0	0	0	0	0	0	0	0	0	0	0	0	0	0	0	0	0	0	0	0	0	0	0	0	0	0	0	0	0	0	0
Armatimonadota-sp-004_GC_00002323	0	0	0	0	0	0	0	0	0	0	0	0	0	0	0	0	0	0	0	0	0	0	0	0	0	0	0	0	0	0	0	0	0
Armatimonadota-sp-004_GC_00002324	0	0	0	0	0	0	0	0	0	0	0	0	0	0	0	0	0	0	0	0	0	0	0	0	0	0	0	0	0	0	0	0	0
Armatimonadota-sp-004_GC_00002325	0	0	0	0	0	0	0	0	0	0	0	0	0	0	0	0	0	0	0	0	0	0	0	0	0	0	0	0	0	0	0	0	0
Armatimonadota-sp-004_GC_00002326	0	0	0	0	0	0	0	0	0	0	0	0	0	0	0	0	0	0	0	0	0	0	0	0	0	0	0	0	0	0	0	0	0
Armatimonadota-sp-004_GC_00002327	0	0	0	0	0	0	0	0	0	0	0	0	0	0	0	0	0	0	0	0	0	0	0	0	0	0	0	0	0	0	0	0	0
Armatimonadota-sp-004_GC_00002328	0	0	0	0	0	0	0	0	0	0	0	0	0	0	0	0	0	0	0	0	0	0	0	0	0	0	0	0	0	0	0	0	0
Armatimonadota-sp-004_GC_00002329	0	0	0	0	0	0	0	0	0	0	0	0	0	0	0	0	0	0	0	0	0	0	0	0	0	0	0	0	0	0	0	0	0
Armatimonadota-sp-004_GC_00002330	0	0	0	0	0	0	0	0	0	0	0	0	0	0	0	0	0	0	0	0	0	0	0	0	0	0	0	0	0	0	0	0	0
Armatimonadota-sp-004_GC_00002331	0	0	0	0	0	0	0	0	0	0	0	0	0	0	0	0	0	0	0	0	0	0	0	0	0	0	0	0	0	0	0	0	0
Armatimonadota-sp-004_GC_00002332	0	0	0	0	0	0	0	0	0	0	0	0	0	0	0	0	0	0	0	0	0	0	0	0	0	0	0	0	0	0	0	0	0
Armatimonadota-sp-004_GC_00002333	0	0	0	0	0	0	0	0	0	0	0	0	0	0	0	0	0	0	0	0	0	0	0	0	0	0	0	0	0	0	0	0	0
Armatimonadota-sp-004_GC_00002334	0	0	0	0	0	0	0	0	0	0	0	0	0	0	0	0	0	0	0	0	0	0	0	0	0	0	0	0	0	0	0	0	0
Armatimonadota-sp-004_GC_00002335	0	0	0	0	0	0	0	0	0	0	0	0	0	0	0	0	0	0	0	0	0	0	0	0	0	0	0	0	0	0	0	0	0
Armatimonadota-sp-004_GC_00002336	0	0	0	0	0	0	0	0	0	0	0	0	0	0	0	0	0	0	0	0	0	0	0	0	0	0	0	0	0	0	0	0	0
Armatimonadota-sp-004_GC_00002337	0	0	0	0	0	0	0	0	0	0	0	0	0	0	0	0	0	0	0	0	0	0	0	0	0	0	0	0	0	0	0	0	0
Armatimonadota-sp-004_GC_00002338	0	0	0	0	0	0	0	0	0	0	0	0	0	0	0	0	0	0	0	0	0	0	0	0	0	0	0	0	0	0	0	0	0
Armatimonadota-sp-004_GC_00002339	0	0	0	0	0	0	0	0	0	0	0	0	0	0	0	0	0	0	0	0	0	0	0	0	0	0	0	0	0	0	0	0	0
Armatimonadota-sp-004_GC_00002340	0	0	0	0	0	0	0	0	0	0	0	0	0	0	0	0	0	0	0	0	0	0	0	0	0	0	0	0	0	0	0	0	0
Armatimonadota-sp-004_GC_00002341	0	0	0	0	0	0	0	0	0	0	0	0	0	0	0	0	0	0	0	0	0	0	0	0	0	0	0	0	0	0	0	0	0
Armatimonadota-sp-004_GC_00002342	0	0	0	0	0	0	0	0	0	0	0	0	0	0	0	0	0	0	0	0	0	0	0	0	0	1	0	0	0	0	0	0	0
Armatimonadota-sp-004_GC_00002343	0	0	0	0	0	0	0	0	0	0	0	0	0	0	0	0	0	0	0	0	0	0	0	0	0	0	0	0	0	0	0	0	0
Armatimonadota-sp-004_GC_00002344	0	0	0	0	0	0	0	0	0	0	0	0	0	0	0	0	0	0	0	0	0	0	0	0	0	0	0	0	0	0	0	0	0
Armatimonadota-sp-004_GC_00002345	0	0	0	0	0	0	0	0	0	0	0	0	0	0	0	0	0	0	0	0	0	0	0	0	0	0	0	0	0	0	0	0	0
Armatimonadota-sp-004_GC_00002346	0	0	0	0	0	0	0	0	0	0	0	0	0	0	0	0	0	0	0	0	0	0	0	0	0	0	0	0	0	0	0	0	0
Armatimonadota-sp-004_GC_00002347	0	0	0	0	0	0	0	0	0	0	0	0	0	0	0	0	0	0	0	0	0	0	0	0	0	1	0	0	0	0	0	0	0
Armatimonadota-sp-004_GC_00002348	0	0	0	0	0	0	0	0	0	0	0	0	0	0	0	0	0	0	0	0	0	0	0	0	0	0	0	0	0	0	0	0	0
Armatimonadota-sp-004_GC_00002349	0	0	0	0	0	0	0	0	0	0	0	0	0	0	0	0	0	0	0	0	0	0	0	0	0	0	0	0	0	0	0	0	0
Armatimonadota-sp-004_GC_00002350	0	0	0	0	0	0	0	0	0	0	0	0	0	0	0	0	0	0	0	0	0	0	0	0	0	0	0	0	0	0	0	0	0
Armatimonadota-sp-004_GC_00002351	0	0	1	0	0	1	0	0	0	0	0	0	0	0	0	0	0	1	0	0	0	0	0	1	0	0	0	0	0	0	0	0	0
Armatimonadota-sp-004_GC_00002352	0	0	0	0	0	0	0	0	0	0	0	0	0	0	0	0	0	0	0	0	0	0	0	0	0	0	0	0	0	0	0	0	0
Armatimonadota-sp-004_GC_00002353	0	0	0	0	0	0	0	0	0	0	0	0	0	0	0	0	0	0	0	0	0	0	0	0	0	0	0	0	0	0	0	0	0
Armatimonadota-sp-004_GC_00002354	0	0	0	0	0	0	0	0	0	0	0	0	0	0	0	0	0	0	0	0	0	0	0	0	0	0	0	0	0	0	0	0	0
Armatimonadota-sp-004_GC_00002355	0	0	0	0	0	0	0	0	0	0	0	0	0	0	0	0	0	0	0	0	0	0	0	0	0	0	0	0	0	0	0	0	0
Armatimonadota-sp-004_GC_00002356	0	0	0	0	0	0	0	0	0	0	0	0	0	0	0	0	0	0	0	0	0	0	0	0	0	0	0	0	0	0	0	0	0
Armatimonadota-sp-004_GC_00002357	0	0	0	0	0	0	0	0	0	0	0	0	0	0	0	0	0	0	0	0	0	0	0	0	0	0	0	0	0	0	0	0	0
Armatimonadota-sp-004_GC_00002358	0	0	0	0	0	0	0	0	0	0	0	0	0	0	0	0	0	0	0	0	0	0	0	0	0	1	0	0	0	0	0	0	0
Armatimonadota-sp-004_GC_00002359	0	0	0	0	0	0	0	0	0	0	0	0	0	0	0	0	0	0	0	0	0	0	0	0	0	0	0	0	0	0	0	0	0
Armatimonadota-sp-004_GC_00002360	0	0	0	0	0	0	0	0	0	0	0	0	0	0	0	0	0	0	0	0	0	0	0	0	0	0	0	0	0	0	0	0	0
Armatimonadota-sp-004_GC_00002361	0	0	0	0	0	0	0	0	0	0	0	0	0	0	0	0	0	0	0	0	0	0	0	0	0	0	0	0	0	0	0	0	0
Armatimonadota-sp-004_GC_00002362	0	0	0	0	0	0	0	0	0	0	0	0	0	0	0	0	0	0	0	0	0	0	0	0	0	0	0	0	1	0	0	0	0
Armatimonadota-sp-004_GC_00002363	0	0	0	0	0	0	0	0	0	0	0	0	0	0	0	0	0	0	0	0	0	0	0	0	0	0	0	0	0	0	0	0	0
Armatimonadota-sp-004_GC_00002364	0	0	0	0	0	0	0	0	0	0	0	0	0	0	0	0	0	0	0	0	0	0	0	0	0	0	0	0	0	0	0	0	0
Armatimonadota-sp-004_GC_00002365	0	0	0	0	0	0	0	0	0	0	0	0	0	0	0	0	0	0	0	0	0	0	0	0	0	0	0	0	0	0	0	0	0
Armatimonadota-sp-004_GC_00002366	0	0	0	0	0	0	0	0	0	0	0	0	0	0	0	0	0	0	0	0	0	0	0	0	0	0	0	0	0	0	0	0	0
Armatimonadota-sp-004_GC_00002367	0	0	0	0	0	0	0	0	0	0	0	0	0	0	0	0	0	0	0	0	0	0	0	0	0	0	0	0	0	0	0	0	0
Armatimonadota-sp-004_GC_00002368	0	0	0	0	0	0	0	0	0	0	0	0	0	0	0	0	0	0	0	0	0	0	0	0	0	0	0	0	0	0	0	0	0
Armatimonadota-sp-004_GC_00002369	0	0	0	0	0	0	0	0	0	0	0	0	0	0	0	0	0	0	0	0	0	0	0	0	0	0	0	0	0	0	0	0	0
Armatimonadota-sp-004_GC_00002370	0	0	0	0	0	0	0	0	0	0	0	0	0	0	0	0	0	0	0	0	0	0	0	0	0	0	0	0	0	0	0	0	0
Armatimonadota-sp-004_GC_00002371	0	0	0	0	0	0	0	0	0	0	0	0	0	0	0	0	0	0	0	0	0	0	0	0	0	0	0	0	0	0	0	0	0
Armatimonadota-sp-004_GC_00002372	0	0	0	0	0	0	0	0	0	0	0	0	0	0	0	0	0	0	0	0	0	0	0	0	0	0	0	0	0	0	0	0	0
Armatimonadota-sp-004_GC_00002373	0	0	0	0	0	0	0	0	0	0	0	0	0	0	0	0	0	0	0	0	0	0	0	0	0	0	0	0	0	0	0	0	0
Armatimonadota-sp-004_GC_00002374	0	0	0	0	0	0	0	0	0	0	0	0	0	0	0	0	0	0	0	0	0	0	0	0	0	0	0	0	0	0	0	0	0
Armatimonadota-sp-004_GC_00002375	0	0	0	0	0	0	0	0	0	0	0	0	0	0	0	0	0	0	0	0	0	0	0	0	0	0	0	0	0	0	0	0	0
Armatimonadota-sp-004_GC_00002376	0	0	0	0	0	0	0	0	0	0	0	0	0	0	0	0	0	0	0	0	0	0	0	0	0	0	0	0	0	0	0	0	0
Armatimonadota-sp-004_GC_00002377	0	0	0	0	0	0	0	0	0	0	0	0	0	0	0	0	0	0	0	0	0	0	0	0	0	0	0	0	0	0	0	0	0
Armatimonadota-sp-004_GC_00002378	0	0	0	0	0	0	0	0	0	0	0	0	0	0	0	0	0	0	0	0	0	0	0	0	0	0	0	0	0	0	0	0	0
Armatimonadota-sp-004_GC_00002379	0	0	0	0	0	0	0	0	0	0	0	0	0	0	0	0	0	0	0	0	0	0	0	0	0	0	0	0	0	0	0	0	0
Armatimonadota-sp-004_GC_00002380	0	0	0	0	0	0	0	0	0	0	0	0	0	0	0	0	0	0	0	0	0	0	0	0	0	0	0	0	0	0	0	0	0
Armatimonadota-sp-004_GC_00002381	0	0	0	0	0	0	0	0	0	0	0	0	0	0	0	0	0	0	0	0	0	0	0	0	0	0	0	0	0	0	0	0	0
Armatimonadota-sp-004_GC_00002382	0	0	0	0	0	0	0	0	0	0	0	0	0	0	0	0	0	0	0	0	0	0	0	0	0	0	0	0	0	0	0	0	0
Armatimonadota-sp-004_GC_00002383	0	0	0	0	0	0	0	0	0	0	0	0	0	0	0	0	0	0	0	0	0	0	0	0	0	0	0	0	0	0	0	0	0
Armatimonadota-sp-004_GC_00002384	0	0	0	0	0	0	0	0	0	0	0	0	0	0	0	0	0	0	0	0	0	0	0	0	0	0	0	0	0	0	0	0	0
Armatimonadota-sp-004_GC_00002385	0	0	0	0	0	0	0	0	0	0	0	0	0	0	0	0	0	0	0	0	0	0	0	0	0	0	0	0	0	0	0	0	0
Armatimonadota-sp-004_GC_00002386	0	0	0	0	0	0	0	0	0	0	0	0	0	0	0	0	0	0	0	0	0	0	0	0	0	0	0	0	0	0	0	0	0
Armatimonadota-sp-004_GC_00002387	0	0	0	0	0	0	0	0	0	0	0	0	0	0	0	0	0	0	0	0	0	0	0	0	0	0	0	0	0	0	0	0	0
Armatimonadota-sp-004_GC_00002388	0	0	0	0	0	0	0	0	0	0	0	0	0	0	0	0	0	0	0	0	0	0	0	0	0	0	0	0	0	0	0	0	0
Armatimonadota-sp-004_GC_00002389	0	0	0	0	0	0	0	0	0	0	0	0	0	0	0	0	0	0	0	0	0	0	0	0	0	0	0	0	0	0	0	0	0
Armatimonadota-sp-004_GC_00002390	0	0	0	0	0	0	0	0	0	0	0	0	0	0	0	0	0	0	0	0	0	0	0	0	0	0	0	0	0	0	0	0	0
Armatimonadota-sp-004_GC_00002391	0	0	0	0	0	0	0	0	0	0	0	0	0	0	0	0	0	0	0	0	0	0	0	0	0	0	0	0	0	0	0	0	0
Armatimonadota-sp-004_GC_00002392	0	0	0	0	0	0	0	0	0	0	0	0	0	0	0	0	0	0	0	0	0	0	0	0	0	0	0	0	0	0	0	0	0
Armatimonadota-sp-004_GC_00002393	0	0	0	0	0	0	0	0	0	0	0	0	0	0	0	0	0	0	0	0	0	0	0	0	0	0	0	0	0	0	0	0	0
Armatimonadota-sp-004_GC_00002394	0	0	0	0	0	0	0	0	0	0	0	0	0	0	0	0	0	0	0	0	0	0	0	0	0	0	0	0	0	0	0	0	0
Armatimonadota-sp-004_GC_00002395	0	0	0	0	0	0	0	0	0	0	0	0	0	0	0	0	0	0	0	0	0	0	0	0	0	0	0	0	0	0	0	0	0
Armatimonadota-sp-004_GC_00002396	0	0	0	0	0	0	0	0	0	0	0	0	0	0	0	0	0	0	0	0	0	0	0	0	0	0	0	0	0	0	0	0	0
Armatimonadota-sp-004_GC_00002397	0	0	0	0	0	0	0	0	0	0	0	0	0	0	0	0	0	0	0	0	0	0	0	0	0	0	0	0	0	0	0	0	0
Armatimonadota-sp-004_GC_00002398	0	0	0	0	0	0	0	0	0	0	0	0	0	0	0	0	0	0	0	0	0	0	0	0	0	0	0	0	0	0	0	0	0
Armatimonadota-sp-004_GC_00002399	0	0	0	0	0	0	0	0	0	0	0	0	0	0	0	0	0	0	0	0	0	0	0	0	0	0	0	0	0	0	0	0	0
Armatimonadota-sp-004_GC_00002400	0	0	0	0	0	0	0	0	0	0	0	0	0	0	0	0	0	0	0	0	0	0	0	0	0	0	0	0	0	0	0	0	0
Armatimonadota-sp-004_GC_00002401	0	0	0	0	0	0	0	0	0	0	0	0	0	0	0	0	0	0	0	0	0	0	0	0	0	0	0	0	0	0	0	0	0
Armatimonadota-sp-004_GC_00002402	0	0	0	0	0	0	0	0	0	0	0	0	0	0	0	0	0	0	0	0	0	0	0	0	0	0	0	0	0	0	0	0	0
Armatimonadota-sp-004_GC_00002403	0	0	0	0	0	0	0	0	0	0	0	0	0	0	0	0	0	0	0	0	0	0	0	0	0	0	0	0	0	0	0	0	0
Armatimonadota-sp-004_GC_00002404	0	0	0	0	0	0	0	0	0	0	0	0	0	0	0	0	0	0	0	0	0	0	0	0	0	0	0	0	0	0	0	0	0
Armatimonadota-sp-004_GC_00002405	0	0	0	0	0	0	0	0	0	0	0	0	0	0	0	0	0	0	0	0	0	0	0	0	0	0	0	0	0	0	0	0	0
Armatimonadota-sp-004_GC_00002406	0	0	0	0	0	0	0	0	0	0	0	0	0	0	0	0	0	0	0	0	0	0	0	0	0	0	0	0	0	0	0	0	0
Armatimonadota-sp-004_GC_00002407	0	0	0	0	0	0	0	0	0	0	0	0	0	0	0	0	0	0	0	0	0	0	0	0	0	0	0	0	0	0	0	0	0
Armatimonadota-sp-004_GC_00002408	0	0	0	0	0	0	0	0	0	0	0	0	0	0	0	0	0	0	0	0	0	0	0	0	0	0	0	0	0	0	0	0	0
Armatimonadota-sp-004_GC_00002409	0	0	0	0	0	0	0	0	0	0	0	0	0	0	0	0	0	0	0	0	0	0	0	0	0	0	0	0	0	0	0	0	0
Armatimonadota-sp-004_GC_00002410	0	0	0	0	0	0	0	0	0	0	0	0	0	0	0	0	0	0	0	0	0	0	0	0	0	0	0	0	0	0	0	0	0
Armatimonadota-sp-004_GC_00002411	0	0	0	0	0	0	0	0	0	0	0	0	0	0	0	0	0	0	0	0	0	0	0	0	0	0	0	0	0	0	0	0	0
Armatimonadota-sp-004_GC_00002412	0	0	0	0	0	0	0	0	0	0	0	0	0	0	0	0	0	0	0	0	0	0	0	0	0	0	0	0	0	0	0	0	0
Armatimonadota-sp-004_GC_00002413	0	0	0	0	0	0	0	0	0	0	0	0	0	0	0	0	0	0	0	0	0	0	0	0	0	0	0	0	0	0	0	0	0
Armatimonadota-sp-004_GC_00002414	0	0	0	0	0	0	0	0	0	0	0	0	0	0	0	0	0	0	0	0	0	0	0	0	0	0	0	0	0	0	0	0	0
Armatimonadota-sp-004_GC_00002415	0	0	0	0	0	0	0	0	0	0	0	0	0	0	0	0	0	0	0	0	0	0	0	0	0	0	0	0	0	0	0	0	0
Armatimonadota-sp-004_GC_00002416	0	0	0	0	0	0	0	0	0	0	0	0	0	0	0	0	0	0	0	0	0	0	0	0	0	0	1	0	0	0	0	0	0
Armatimonadota-sp-004_GC_00002417	0	0	0	0	0	0	0	0	0	0	0	0	0	0	0	0	0	0	0	0	0	0	0	0	0	0	0	0	0	0	0	0	0
Armatimonadota-sp-004_GC_00002418	0	0	0	0	0	0	0	0	0	0	0	0	0	0	0	0	0	0	0	0	0	0	0	0	0	0	0	0	0	0	0	0	0
Armatimonadota-sp-004_GC_00002419	0	0	0	0	0	0	0	0	0	0	0	0	0	0	0	0	0	0	0	0	0	0	0	0	0	0	0	0	0	0	0	0	0
Armatimonadota-sp-004_GC_00002420	0	0	0	0	0	0	0	0	0	0	0	0	0	0	0	0	0	0	0	0	0	0	0	0	0	0	0	0	0	0	0	0	0
Armatimonadota-sp-004_GC_00002421	0	0	0	0	0	0	0	0	0	0	0	0	0	0	0	0	0	0	0	0	0	0	0	0	0	0	0	0	0	0	0	0	0
Armatimonadota-sp-004_GC_00002422	0	0	0	0	0	0	0	0	0	0	0	0	0	0	0	0	0	0	0	0	0	0	0	0	0	0	0	0	0	0	0	0	0
Armatimonadota-sp-004_GC_00002423	0	0	0	0	0	0	0	0	0	0	0	0	0	0	0	0	0	0	0	0	0	0	0	0	0	0	0	0	0	0	0	0	0
Armatimonadota-sp-004_GC_00002424	0	0	0	0	0	0	0	0	0	0	0	0	0	0	0	0	0	0	0	0	0	0	0	0	0	0	0	0	0	0	0	0	0
Armatimonadota-sp-004_GC_00002425	0	0	0	0	0	0	0	0	0	0	0	0	0	0	0	0	0	0	0	0	0	0	0	0	0	0	0	0	0	0	0	0	0
Armatimonadota-sp-004_GC_00002426	0	0	0	0	0	0	0	0	0	0	0	0	0	0	0	0	0	0	0	0	0	0	0	0	0	0	0	0	0	0	0	0	0
Armatimonadota-sp-004_GC_00002427	0	0	0	0	0	0	0	0	0	0	0	0	0	0	0	0	0	0	0	0	0	0	0	0	0	0	0	0	0	0	0	0	0
Armatimonadota-sp-004_GC_00002428	0	0	0	0	0	0	0	0	0	0	0	0	0	0	0	0	0	0	0	0	0	0	0	0	0	0	0	0	0	0	0	0	0
Armatimonadota-sp-004_GC_00002429	0	0	0	0	0	0	0	0	0	0	0	0	0	0	0	0	0	0	0	0	0	0	0	0	0	0	0	0	0	0	0	0	0
Armatimonadota-sp-004_GC_00002430	0	0	0	0	0	0	0	0	0	0	0	0	0	0	0	0	0	0	0	0	0	0	0	0	0	0	0	0	0	0	0	0	0
Armatimonadota-sp-004_GC_00002431	0	0	0	0	0	0	0	0	0	0	0	0	0	0	0	0	0	0	0	0	0	0	0	0	0	0	0	0	0	0	0	0	0
Armatimonadota-sp-004_GC_00002432	0	0	0	0	0	0	0	0	0	0	0	0	0	0	0	0	0	0	0	0	0	0	0	0	0	0	0	0	0	0	0	0	0
Armatimonadota-sp-004_GC_00002433	0	0	0	0	0	0	0	0	0	0	0	0	0	0	0	0	0	0	0	0	0	0	0	0	0	0	0	0	0	0	0	0	0
Armatimonadota-sp-004_GC_00002434	0	0	0	0	0	0	0	0	0	0	0	0	0	0	0	0	0	0	0	0	0	0	0	0	0	0	0	0	0	0	0	0	0
Armatimonadota-sp-004_GC_00002435	0	0	0	0	0	0	0	0	0	0	0	0	0	0	0	0	0	0	0	0	0	0	0	0	0	0	0	0	0	0	0	0	0
Armatimonadota-sp-004_GC_00002436	0	0	0	0	0	0	0	0	0	0	0	0	0	0	0	0	0	0	0	0	0	0	0	0	0	0	0	0	0	0	0	0	0
Armatimonadota-sp-004_GC_00002437	0	0	0	0	0	0	0	0	0	0	0	0	0	0	0	0	0	0	0	0	0	0	0	0	0	0	0	0	0	0	0	0	0
Armatimonadota-sp-004_GC_00002438	0	0	0	0	0	0	0	0	0	0	0	0	0	0	0	0	0	0	0	0	0	0	0	0	0	0	0	0	0	0	0	0	0
Armatimonadota-sp-004_GC_00002439	0	0	0	0	0	0	0	0	0	0	0	0	0	0	0	0	0	0	0	0	0	0	0	0	0	0	0	0	0	0	0	0	0
Armatimonadota-sp-004_GC_00002440	0	0	0	0	0	0	0	0	0	0	0	0	0	0	0	0	0	0	0	0	0	0	0	0	0	0	0	0	0	0	0	0	0
Armatimonadota-sp-004_GC_00002441	0	0	0	0	0	0	0	0	0	0	0	0	0	0	0	0	0	0	0	0	0	0	0	0	0	0	0	0	0	0	0	0	0
Armatimonadota-sp-004_GC_00002442	0	0	0	0	0	0	0	0	0	0	0	0	0	0	0	0	0	0	0	0	0	0	0	0	0	0	0	0	0	0	0	0	0
Armatimonadota-sp-004_GC_00002443	0	0	0	0	0	0	0	0	0	0	0	0	0	0	0	0	0	0	0	0	0	0	0	0	0	0	0	0	0	0	0	0	0
Armatimonadota-sp-004_GC_00002444	0	0	0	0	0	0	0	0	0	0	0	0	0	0	0	0	0	0	0	0	0	0	0	0	0	0	0	0	0	0	0	0	0
Armatimonadota-sp-004_GC_00002445	0	0	0	0	0	0	0	0	0	0	0	0	0	0	0	0	0	0	0	0	0	0	0	0	0	0	0	0	0	0	0	0	0
Armatimonadota-sp-004_GC_00002446	0	0	0	0	0	0	0	0	0	0	0	0	0	0	0	0	0	0	0	0	0	0	0	0	0	0	0	0	0	0	0	0	0
Armatimonadota-sp-004_GC_00002447	0	0	0	0	0	0	0	0	0	0	0	0	0	0	0	0	0	0	0	0	0	0	0	0	0	0	0	0	0	0	0	0	0
Armatimonadota-sp-004_GC_00002448	0	0	0	0	0	0	0	0	0	0	0	0	0	0	0	0	0	0	0	0	0	0	0	0	1	2	0	0	0	0	0	0	0
Armatimonadota-sp-004_GC_00002449	0	0	0	0	0	0	0	0	0	0	0	0	0	0	0	0	0	0	0	0	0	0	0	0	0	0	0	0	0	0	0	0	0
Armatimonadota-sp-004_GC_00002450	0	0	0	0	0	0	0	0	0	0	0	0	0	0	0	0	0	0	0	0	0	0	0	0	0	0	0	0	0	0	0	0	0
Armatimonadota-sp-004_GC_00002451	0	0	0	0	0	0	0	0	0	0	0	0	0	0	0	0	0	0	0	0	0	0	0	0	0	0	0	0	0	0	0	0	0
Armatimonadota-sp-004_GC_00002452	0	0	0	0	0	0	0	0	0	0	0	0	0	0	0	0	0	0	0	0	0	0	0	0	0	0	0	0	0	0	1	0	0
Armatimonadota-sp-004_GC_00002453	0	0	0	0	0	0	0	0	0	0	0	0	0	0	0	0	0	0	0	0	0	0	0	0	0	0	0	0	0	0	0	0	0
Armatimonadota-sp-004_GC_00002454	0	0	0	0	0	0	0	0	0	0	0	0	0	0	0	0	0	0	0	0	0	0	0	0	0	0	0	0	0	0	0	0	0
Armatimonadota-sp-004_GC_00002455	0	0	0	0	0	0	0	0	0	0	0	0	0	0	0	0	0	0	0	0	0	0	0	0	0	0	0	0	0	0	0	0	0
Armatimonadota-sp-004_GC_00002456	0	0	0	0	0	0	0	0	0	0	0	0	0	0	0	0	0	0	0	0	0	0	0	0	0	0	0	0	0	0	0	0	0
Armatimonadota-sp-004_GC_00002457	0	0	0	0	0	0	0	0	0	0	0	0	0	0	0	0	0	0	0	0	0	0	0	0	0	0	0	0	0	0	0	0	0
Armatimonadota-sp-004_GC_00002458	0	0	0	0	0	0	0	0	0	0	0	0	0	0	0	0	0	0	0	0	0	0	0	0	0	0	0	0	0	0	0	0	0
Armatimonadota-sp-004_GC_00002459	0	0	0	0	0	0	0	0	0	0	0	0	0	0	0	0	0	0	0	0	0	0	0	0	0	0	0	0	0	0	0	0	0
Armatimonadota-sp-004_GC_00002460	0	0	0	0	0	0	0	0	0	0	0	0	0	0	0	0	0	0	0	0	0	0	0	0	0	1	0	0	0	0	0	0	0
Armatimonadota-sp-004_GC_00002461	0	0	0	0	0	0	0	0	0	0	0	0	0	0	0	0	0	0	0	0	0	0	0	0	0	0	0	0	0	0	0	0	0
Armatimonadota-sp-004_GC_00002462	0	0	0	0	0	0	0	0	0	0	0	0	0	0	0	0	0	0	0	0	0	0	0	0	0	1	0	0	0	0	0	0	0
Armatimonadota-sp-004_GC_00002463	0	0	0	0	0	0	0	0	0	0	0	0	0	0	0	0	0	0	0	0	0	0	0	0	0	0	0	0	0	0	0	0	0
Armatimonadota-sp-004_GC_00002464	0	0	0	0	0	0	0	0	0	0	0	0	0	0	0	0	0	0	0	0	0	0	0	0	0	0	0	0	0	0	0	0	0
Armatimonadota-sp-004_GC_00002465	0	0	0	0	0	0	0	0	0	0	0	0	0	0	0	0	0	0	0	0	0	0	0	0	0	0	0	0	0	0	0	0	0
Armatimonadota-sp-004_GC_00002466	0	0	0	0	0	0	0	0	0	0	0	0	0	0	0	0	0	0	0	0	0	0	0	0	0	1	0	0	0	0	0	0	0
Armatimonadota-sp-004_GC_00002467	0	0	0	0	0	0	0	0	0	0	0	0	0	0	0	0	0	0	0	0	0	0	0	0	0	0	0	0	0	0	0	0	0
Armatimonadota-sp-004_GC_00002468	0	0	0	0	0	0	0	0	0	0	0	0	0	0	0	0	0	0	0	0	0	0	0	0	0	0	0	0	0	0	0	0	0
Armatimonadota-sp-004_GC_00002469	0	0	0	0	0	0	0	0	0	0	0	0	0	0	0	0	0	0	0	0	0	0	0	0	0	0	0	0	0	0	0	0	0
Armatimonadota-sp-004_GC_00002470	0	0	0	0	0	0	0	0	0	0	0	0	0	0	0	0	0	0	0	0	0	0	0	0	0	0	0	0	0	0	0	0	0
Armatimonadota-sp-004_GC_00002471	0	0	0	0	0	0	0	0	0	0	0	0	0	0	0	0	0	0	0	0	0	0	0	0	0	0	0	0	0	0	0	0	0
Armatimonadota-sp-004_GC_00002472	0	0	0	0	0	0	0	0	0	0	0	0	0	0	0	0	0	0	0	0	0	0	0	0	0	0	0	0	0	0	0	0	0
Armatimonadota-sp-004_GC_00002473	0	0	0	0	0	0	0	0	0	0	0	0	0	0	0	0	0	0	0	0	0	0	0	0	0	0	0	0	0	0	0	0	0
Armatimonadota-sp-004_GC_00002474	0	0	0	0	0	0	0	0	0	0	0	0	0	0	0	0	0	0	0	0	0	0	0	0	0	1	0	0	0	0	0	0	0
Armatimonadota-sp-004_GC_00002475	0	0	0	0	0	0	0	0	0	0	0	0	0	0	0	0	0	0	0	0	0	0	0	0	0	0	0	0	0	0	0	0	0
Armatimonadota-sp-004_GC_00002476	0	0	0	0	0	0	0	0	0	0	0	0	0	0	0	0	0	0	0	0	0	0	0	0	0	0	0	0	0	0	0	0	0
Armatimonadota-sp-004_GC_00002477	3	4	0	1	0	0	0	1	0	0	0	0	0	0	0	0	0	0	0	0	0	0	0	0	0	0	0	0	0	0	1	0	3
Armatimonadota-sp-004_GC_00002478	0	0	0	0	0	0	0	0	0	0	0	0	0	0	0	0	0	0	0	0	0	0	0	0	0	0	0	0	0	0	0	0	0
Armatimonadota-sp-004_GC_00002479	0	0	0	0	0	0	0	0	0	0	0	0	0	0	0	0	0	0	0	0	0	0	0	0	0	0	0	0	0	0	0	0	0
Armatimonadota-sp-004_GC_00002480	0	0	0	0	0	0	0	0	0	0	0	0	0	0	0	0	0	0	0	0	0	0	0	0	0	0	0	0	0	0	0	0	0
Armatimonadota-sp-004_GC_00002481	0	0	0	0	0	0	0	0	0	0	0	0	0	0	0	0	0	0	0	0	0	0	0	0	0	0	0	0	0	0	0	0	0
Armatimonadota-sp-004_GC_00002482	0	0	0	0	0	0	0	0	0	0	0	0	0	0	0	0	0	0	0	0	0	0	0	0	0	0	0	0	0	0	0	0	0
Armatimonadota-sp-004_GC_00002483	0	0	0	0	0	0	0	0	0	0	0	0	0	0	0	0	0	0	0	0	0	0	0	0	0	0	0	0	0	0	0	0	0
Armatimonadota-sp-004_GC_00002484	0	0	0	0	0	0	0	0	0	0	0	0	0	0	0	0	0	0	0	0	0	0	0	0	0	0	0	0	0	0	0	0	0
Armatimonadota-sp-004_GC_00002485	0	0	0	0	0	0	0	0	0	0	0	0	0	0	0	0	0	0	0	0	0	0	0	0	0	0	0	0	0	0	0	0	0
Armatimonadota-sp-004_GC_00002486	0	0	0	0	0	0	0	0	0	0	0	0	0	0	0	0	0	0	0	0	0	0	0	0	0	0	0	0	0	0	0	0	0
Armatimonadota-sp-004_GC_00002487	0	0	0	0	0	0	0	0	0	0	0	0	0	0	0	0	0	0	0	0	0	0	0	0	0	0	0	0	0	0	0	0	0
Armatimonadota-sp-004_GC_00002488	0	0	0	0	0	0	0	0	0	0	0	0	0	0	0	0	0	0	0	0	0	0	0	0	0	0	0	0	0	0	0	0	0
Armatimonadota-sp-004_GC_00002489	0	0	0	0	0	0	0	0	0	0	0	0	0	0	0	0	0	0	0	0	0	0	0	0	0	0	0	0	0	0	0	0	0
Armatimonadota-sp-004_GC_00002490	0	0	0	0	0	0	0	0	0	0	0	0	0	0	0	0	0	0	0	0	0	0	0	0	0	0	0	0	0	0	0	0	0
Armatimonadota-sp-004_GC_00002491	0	0	0	0	0	0	0	0	0	0	0	0	0	0	0	0	0	0	0	0	0	0	0	0	0	0	0	0	0	0	0	0	0
Armatimonadota-sp-004_GC_00002492	0	0	0	0	0	0	0	0	0	0	0	0	0	0	0	0	0	0	0	0	0	0	0	0	0	0	0	0	0	0	0	0	0
Armatimonadota-sp-004_GC_00002493	0	0	0	0	0	0	0	0	0	0	0	0	0	0	0	0	0	0	0	0	0	0	0	0	0	0	0	0	0	0	0	0	0
Armatimonadota-sp-004_GC_00002494	0	0	0	0	0	0	0	0	0	0	0	0	0	0	0	0	0	0	0	0	0	0	0	0	0	0	0	0	0	0	0	0	0
Armatimonadota-sp-004_GC_00002495	0	0	0	0	0	0	0	0	0	0	0	0	0	0	0	0	0	0	0	0	0	0	0	0	0	0	0	0	0	0	0	0	0
Armatimonadota-sp-004_GC_00002496	0	0	0	0	0	0	0	0	0	0	0	0	0	0	0	0	0	0	0	0	0	0	0	0	0	0	0	0	0	0	0	0	0
Armatimonadota-sp-004_GC_00002497	0	0	0	0	0	0	0	0	0	0	0	0	0	0	0	0	0	0	0	0	0	0	0	0	0	1	0	0	0	0	0	0	0
Armatimonadota-sp-004_GC_00002498	0	0	0	0	0	0	0	0	0	0	0	0	0	0	0	0	0	0	0	0	0	0	0	0	0	0	0	0	0	0	0	0	0
Armatimonadota-sp-004_GC_00002499	0	0	0	0	0	0	0	0	0	0	0	0	0	0	0	0	0	0	0	0	0	0	0	0	0	0	0	0	0	0	0	0	0
Armatimonadota-sp-004_GC_00002500	0	0	0	0	0	0	0	0	0	0	0	0	0	0	0	0	0	0	0	0	0	0	0	0	0	0	0	0	0	0	0	0	0
Armatimonadota-sp-004_GC_00002501	0	0	0	0	0	0	0	0	0	0	0	0	0	0	0	0	0	0	0	0	0	0	0	0	0	0	0	0	0	0	0	0	0
Armatimonadota-sp-004_GC_00002502	0	0	0	0	0	0	0	0	0	0	0	0	0	0	0	0	0	0	0	0	0	0	0	0	0	0	0	0	0	0	0	0	0
Armatimonadota-sp-004_GC_00002503	0	0	0	0	0	0	0	0	0	0	0	0	0	0	0	0	0	0	0	0	0	0	0	0	0	0	0	0	0	0	0	0	0
Armatimonadota-sp-004_GC_00002504	0	0	0	0	0	0	0	0	0	0	0	0	0	0	0	0	0	0	0	0	0	0	0	0	0	0	0	0	0	0	0	0	0
Armatimonadota-sp-004_GC_00002505	0	0	0	0	0	0	0	0	0	0	0	0	0	0	0	0	0	0	0	0	0	0	0	0	0	0	0	0	0	0	0	0	0
Armatimonadota-sp-004_GC_00002506	0	0	0	0	0	0	0	0	0	0	0	0	0	0	0	0	0	0	0	0	0	0	0	0	0	0	0	0	0	0	0	0	0
Armatimonadota-sp-004_GC_00002507	0	0	0	0	0	0	0	0	0	0	0	0	0	0	0	0	0	0	0	0	0	0	0	0	0	0	0	0	0	0	0	0	0
Armatimonadota-sp-004_GC_00002508	0	0	0	0	0	0	0	0	0	0	0	0	0	0	0	0	0	0	0	0	0	0	0	0	0	0	0	0	0	0	0	0	0
Armatimonadota-sp-004_GC_00002509	0	0	0	0	0	0	0	0	0	0	0	0	0	0	0	0	0	0	0	0	0	0	0	0	0	0	0	0	0	0	0	0	0
Armatimonadota-sp-004_GC_00002510	0	0	0	0	0	0	0	0	0	0	0	0	0	0	0	0	0	0	0	0	0	0	0	0	0	0	0	0	0	0	0	0	0
Armatimonadota-sp-004_GC_00002511	0	0	0	0	0	0	0	0	0	0	0	0	0	0	0	0	0	0	0	0	0	0	0	0	0	0	0	0	0	0	0	0	0
Armatimonadota-sp-004_GC_00002512	0	0	0	0	0	0	0	0	0	0	0	0	0	0	0	0	0	0	0	0	0	0	0	0	0	0	0	0	0	0	0	0	0
Armatimonadota-sp-004_GC_00002513	0	0	0	0	0	0	0	0	0	0	0	0	0	0	0	0	0	0	0	0	0	0	0	0	0	0	0	0	0	0	0	0	0
Armatimonadota-sp-004_GC_00002514	0	0	0	0	0	0	0	0	0	0	0	0	0	0	0	0	0	0	0	0	0	0	0	0	0	0	0	0	0	0	0	0	0
Armatimonadota-sp-004_GC_00002515	0	0	0	0	0	0	0	0	0	0	0	0	0	0	0	0	0	0	0	0	0	0	0	0	0	0	0	0	0	0	0	0	0
Armatimonadota-sp-004_GC_00002516	0	0	0	0	0	0	0	0	0	0	0	0	0	0	0	0	0	0	0	0	0	0	0	0	0	0	0	0	0	0	0	0	0
Armatimonadota-sp-004_GC_00002517	0	0	0	0	0	0	0	0	0	0	0	0	0	0	0	0	0	0	0	0	0	0	0	0	0	0	0	0	0	0	0	0	0
Armatimonadota-sp-004_GC_00002518	0	0	0	0	0	0	0	0	0	0	0	0	0	0	0	0	0	0	0	0	0	0	0	0	0	0	0	0	0	0	0	0	0
Armatimonadota-sp-004_GC_00002519	0	0	0	0	0	0	0	0	0	0	0	0	0	0	0	0	0	0	0	0	0	0	0	0	0	0	0	0	0	0	0	0	0
Armatimonadota-sp-004_GC_00002520	0	0	0	0	0	0	0	0	0	0	0	0	0	0	0	0	0	0	0	0	0	0	0	0	0	0	0	0	0	0	0	0	0
Armatimonadota-sp-004_GC_00002521	0	0	0	0	0	0	0	0	0	0	0	0	0	0	0	0	0	0	0	0	0	0	0	0	0	0	0	0	0	0	0	0	0
Armatimonadota-sp-004_GC_00002522	0	0	0	0	0	0	0	0	0	0	0	0	0	0	0	0	0	0	0	0	0	0	0	0	0	0	0	0	0	0	0	0	0
Armatimonadota-sp-004_GC_00002523	0	0	0	0	0	0	0	0	0	0	0	0	0	0	0	0	0	0	0	0	0	0	0	0	0	0	0	0	0	0	0	0	0
Armatimonadota-sp-004_GC_00002524	0	0	0	0	0	0	0	0	0	0	0	0	0	0	0	0	0	0	0	0	0	0	0	0	0	0	0	0	0	0	0	0	0
Armatimonadota-sp-004_GC_00002525	0	0	0	0	0	0	0	0	0	0	0	0	0	0	0	0	0	0	0	0	0	0	0	0	0	0	0	0	0	0	0	0	0
Armatimonadota-sp-004_GC_00002526	0	0	0	0	0	0	0	0	0	0	0	0	0	0	0	0	0	0	0	0	0	0	0	0	0	0	0	0	0	0	0	0	0
Armatimonadota-sp-004_GC_00002527	0	0	0	0	0	0	0	0	0	0	0	0	0	0	0	0	0	0	0	0	0	0	0	0	0	0	0	0	0	0	0	0	0
Armatimonadota-sp-004_GC_00002528	0	0	0	0	0	0	0	0	0	0	0	0	0	0	0	0	0	0	0	0	0	0	0	0	0	0	0	0	0	0	0	0	0
Armatimonadota-sp-004_GC_00002529	0	0	0	0	0	0	0	0	0	0	0	0	0	0	0	0	0	0	0	0	0	0	0	0	0	0	0	0	0	0	0	0	0
Armatimonadota-sp-004_GC_00002530	0	0	0	0	0	0	0	0	0	0	0	0	0	0	0	0	0	0	0	0	0	0	0	0	0	0	0	0	0	0	0	0	0
Armatimonadota-sp-004_GC_00002531	0	0	0	0	0	0	0	0	0	0	0	0	0	0	0	0	0	0	0	0	0	0	0	0	0	0	0	0	0	0	0	0	0
Armatimonadota-sp-004_GC_00002532	0	0	0	0	0	0	0	0	0	0	0	0	0	0	0	0	0	0	0	0	0	0	0	0	0	0	0	0	0	0	0	0	0
Armatimonadota-sp-004_GC_00002533	0	0	0	0	0	0	0	0	0	0	0	0	0	0	0	0	0	0	0	0	0	0	0	0	0	0	0	0	0	0	0	0	0
Armatimonadota-sp-004_GC_00002534	0	0	0	0	0	0	0	0	0	0	0	0	0	0	0	0	0	0	0	0	0	0	0	0	0	0	0	0	0	0	0	0	0
Armatimonadota-sp-004_GC_00002535	0	0	0	0	0	0	0	0	0	0	0	0	0	0	0	0	0	0	0	0	0	0	0	0	0	0	0	0	0	0	0	0	0
Armatimonadota-sp-004_GC_00002536	0	0	0	0	0	0	0	0	0	0	0	0	0	0	0	0	0	0	0	0	0	0	0	0	0	0	0	0	0	0	0	0	0
Armatimonadota-sp-004_GC_00002537	0	0	0	0	0	0	0	0	0	0	0	0	0	0	0	0	0	0	0	0	0	0	0	0	0	0	0	0	0	0	0	0	0
Armatimonadota-sp-004_GC_00002538	0	0	0	0	0	0	0	0	0	0	0	0	0	0	0	0	0	0	0	0	0	0	0	0	0	0	0	0	0	0	0	0	0
Armatimonadota-sp-004_GC_00002539	0	0	0	0	0	0	0	0	0	0	0	0	0	0	0	0	0	0	0	0	0	0	0	0	0	0	0	0	0	0	0	0	0
Armatimonadota-sp-004_GC_00002540	0	0	0	0	0	0	0	0	0	0	0	0	0	0	0	0	0	0	0	0	0	0	0	0	0	0	0	0	0	0	0	0	0
Armatimonadota-sp-004_GC_00002541	0	0	0	0	0	0	0	0	0	0	0	0	0	0	0	0	0	0	0	0	0	0	0	0	0	0	0	0	0	0	0	0	0
Armatimonadota-sp-004_GC_00002542	0	0	0	0	0	0	0	0	0	0	0	0	0	0	0	0	0	0	0	0	0	0	0	0	0	0	0	0	0	0	0	0	0
Armatimonadota-sp-004_GC_00002543	0	0	0	0	0	0	0	0	0	0	0	0	0	0	0	0	0	0	0	0	0	0	0	0	0	0	0	0	0	0	0	0	0
Armatimonadota-sp-004_GC_00002544	0	0	0	0	0	0	0	0	0	0	0	0	0	0	0	0	0	0	0	0	0	0	0	0	0	0	0	0	0	0	0	0	0
Armatimonadota-sp-004_GC_00002545	0	0	0	0	0	0	0	0	0	0	0	0	0	0	0	0	0	0	0	0	0	0	0	0	0	0	0	0	0	0	0	0	0
Armatimonadota-sp-004_GC_00002546	0	0	0	0	0	0	0	0	0	0	0	0	0	0	0	0	0	0	0	0	0	0	0	0	0	0	0	0	0	0	0	0	0
Armatimonadota-sp-004_GC_00002547	0	0	0	0	0	0	0	0	0	0	0	0	0	0	0	0	0	0	0	0	0	0	0	0	0	0	0	0	0	0	0	0	0
Armatimonadota-sp-004_GC_00002548	0	0	0	0	0	0	0	0	0	0	0	0	0	0	0	0	0	0	0	0	0	0	0	0	0	0	0	0	0	0	0	0	0
Armatimonadota-sp-004_GC_00002549	0	0	0	0	0	0	0	0	0	0	0	0	0	0	0	0	0	0	0	0	0	0	0	0	0	0	0	0	0	0	0	0	0
Armatimonadota-sp-004_GC_00002550	0	0	0	0	0	0	0	0	0	0	0	0	0	0	0	0	0	0	0	0	0	0	0	0	0	0	0	0	0	0	0	0	0
Armatimonadota-sp-004_GC_00002551	0	0	0	0	0	0	0	0	0	0	0	0	0	0	0	0	0	0	0	0	0	0	0	0	0	0	0	0	0	0	0	0	0
Armatimonadota-sp-004_GC_00002552	0	0	0	0	0	0	0	0	0	0	0	0	0	0	0	0	0	0	0	0	0	0	0	0	0	0	0	0	0	0	0	0	0
Armatimonadota-sp-004_GC_00002553	0	0	0	0	0	0	0	0	0	0	0	0	0	0	0	0	0	0	0	0	0	0	0	0	0	0	0	0	0	0	0	0	0
Armatimonadota-sp-004_GC_00002554	0	0	0	0	0	0	0	0	0	0	0	0	0	0	0	0	0	0	0	0	0	0	0	0	0	0	0	0	0	0	0	0	0
Armatimonadota-sp-004_GC_00002555	0	0	0	0	0	0	0	0	0	0	0	0	0	0	0	0	0	0	0	0	0	0	0	0	0	0	0	0	0	0	0	0	0
Armatimonadota-sp-004_GC_00002556	0	0	0	0	0	0	0	0	0	0	0	0	0	0	0	0	0	0	0	0	0	0	0	0	0	0	0	0	0	0	0	0	0
Armatimonadota-sp-004_GC_00002557	0	0	0	0	0	0	0	0	0	0	0	0	0	0	0	0	0	0	0	0	0	0	0	0	0	0	0	0	0	0	0	0	0
Armatimonadota-sp-004_GC_00002558	0	0	0	0	0	0	0	0	0	0	0	0	0	0	0	0	0	0	0	0	0	0	0	0	0	0	0	0	0	0	0	0	0
Armatimonadota-sp-004_GC_00002559	0	0	0	0	0	0	0	0	0	0	0	0	0	0	0	0	0	0	0	0	0	0	0	0	0	0	0	0	0	0	0	0	0
Armatimonadota-sp-004_GC_00002560	0	0	0	0	0	0	0	0	0	0	0	0	0	0	0	0	0	0	0	0	0	0	0	0	0	0	0	0	0	0	0	0	0
Armatimonadota-sp-004_GC_00002561	0	0	0	0	0	0	0	0	0	0	0	0	0	0	0	0	0	0	0	0	0	0	0	0	0	0	0	0	0	0	0	0	0
Armatimonadota-sp-004_GC_00002562	0	0	0	0	0	0	0	0	0	0	0	0	0	0	0	0	0	0	0	0	0	0	0	0	0	0	0	0	0	0	0	0	0
Armatimonadota-sp-004_GC_00002563	0	0	0	0	0	0	0	0	0	0	0	0	0	0	0	0	0	0	0	0	0	0	0	0	0	0	0	0	0	0	0	0	0
Armatimonadota-sp-004_GC_00002564	0	0	0	0	0	0	0	0	0	0	0	0	0	0	0	0	0	0	0	0	0	0	0	0	0	0	0	0	0	0	0	0	0
Armatimonadota-sp-004_GC_00002565	0	0	0	0	0	0	0	0	0	0	0	0	0	0	0	0	0	0	0	0	0	0	0	0	0	0	0	0	0	0	0	0	0
Armatimonadota-sp-004_GC_00002566	0	0	0	0	0	0	0	0	0	0	0	0	0	0	0	0	0	0	0	0	0	0	0	0	0	0	0	0	0	0	0	0	0
Armatimonadota-sp-004_GC_00002567	0	0	0	0	0	0	0	0	0	0	0	0	0	0	0	0	0	0	0	0	0	0	0	0	0	0	0	0	3	0	0	0	0
Armatimonadota-sp-004_GC_00002568	0	0	0	0	0	0	0	0	0	0	0	0	0	0	0	0	0	0	0	0	0	0	0	0	0	0	0	0	0	0	0	0	0
Armatimonadota-sp-004_GC_00002569	0	0	0	0	0	0	0	0	0	0	0	0	0	0	0	0	0	0	0	0	0	0	0	0	0	0	0	0	0	0	0	0	0
Armatimonadota-sp-004_GC_00002570	0	0	0	0	0	0	0	0	0	0	0	0	0	0	0	0	0	0	0	0	0	0	0	0	0	0	0	0	0	0	0	0	0
Armatimonadota-sp-004_GC_00002571	0	0	0	0	0	0	0	0	0	0	0	0	0	0	0	0	0	0	0	0	0	0	0	0	0	0	0	0	0	0	0	0	0
Armatimonadota-sp-004_GC_00002572	0	0	0	0	0	0	0	0	0	0	0	0	0	0	0	0	0	0	0	0	0	0	0	0	0	0	0	0	0	0	0	0	0
Armatimonadota-sp-004_GC_00002573	0	0	0	0	0	0	0	0	0	0	0	0	0	0	0	0	0	0	0	0	0	0	0	0	0	0	0	0	0	0	0	0	0
Armatimonadota-sp-004_GC_00002574	0	0	0	0	0	0	0	0	0	0	0	0	0	0	0	0	0	0	0	0	0	0	0	0	1	0	0	0	0	0	0	0	0
Armatimonadota-sp-004_GC_00002575	0	0	0	0	0	0	0	0	0	0	0	0	0	0	0	0	0	0	0	0	0	0	0	0	0	0	0	0	0	0	0	0	0
Armatimonadota-sp-004_GC_00002576	0	0	0	0	0	0	0	0	0	0	0	0	0	0	0	0	0	0	0	0	0	0	0	0	0	0	0	0	0	0	0	0	0
Armatimonadota-sp-004_GC_00002577	0	0	0	0	0	0	0	0	0	0	0	0	0	0	0	0	0	0	0	0	0	0	0	0	0	0	0	0	0	0	0	0	0
Armatimonadota-sp-004_GC_00002578	0	0	0	0	0	0	0	0	0	0	0	0	0	0	0	0	0	0	0	0	0	0	0	0	0	0	0	0	0	0	0	0	0
Armatimonadota-sp-004_GC_00002579	0	0	0	0	0	0	0	0	0	0	0	0	0	0	0	0	0	0	0	0	0	0	0	0	0	0	0	0	0	0	0	0	0
Armatimonadota-sp-004_GC_00002580	0	0	0	0	0	0	0	0	0	0	0	0	0	0	0	0	0	0	0	0	0	0	0	0	0	0	0	0	0	0	0	0	0
Armatimonadota-sp-004_GC_00002581	0	0	0	0	0	0	0	0	0	0	0	0	0	0	0	0	0	0	0	0	0	0	0	0	0	0	0	0	0	0	0	0	0
Armatimonadota-sp-004_GC_00002582	0	0	0	0	0	0	0	0	0	0	0	0	0	0	0	0	0	0	0	0	0	0	0	0	0	0	0	0	0	0	0	0	0
Armatimonadota-sp-004_GC_00002583	0	0	0	0	0	0	0	0	0	0	0	0	0	0	0	0	0	0	0	0	0	0	0	0	0	0	0	0	0	0	0	0	0
Armatimonadota-sp-004_GC_00002584	0	0	0	0	0	0	0	0	0	0	0	0	0	0	0	0	0	0	0	0	0	0	0	0	0	0	0	0	0	0	0	0	0
Armatimonadota-sp-004_GC_00002585	0	0	0	0	0	0	0	0	0	0	0	0	0	0	0	0	0	0	0	0	0	0	0	0	0	0	0	0	0	0	0	0	0
Armatimonadota-sp-004_GC_00002586	0	0	0	0	0	0	0	0	0	0	0	0	0	0	0	0	0	0	0	0	0	0	0	0	0	0	0	0	0	0	0	0	0
Armatimonadota-sp-004_GC_00002587	0	0	0	0	0	0	0	0	0	0	0	0	0	0	0	0	0	0	0	0	0	0	0	0	0	1	0	0	0	0	0	0	0
Armatimonadota-sp-004_GC_00002588	0	0	0	0	0	0	0	0	0	0	0	0	0	0	0	0	0	0	0	0	0	0	0	0	0	0	0	0	0	0	0	0	0
Armatimonadota-sp-004_GC_00002589	0	0	0	0	0	0	0	0	0	0	0	0	0	0	0	0	0	0	0	0	0	0	0	0	0	0	0	0	0	0	0	0	0
Armatimonadota-sp-004_GC_00002590	0	0	0	0	0	0	0	0	0	0	0	0	0	0	0	0	0	0	0	0	0	0	0	0	0	0	0	0	0	0	0	0	0
Armatimonadota-sp-004_GC_00002591	0	0	0	0	0	0	0	0	0	0	0	0	0	0	0	0	0	0	0	0	0	0	0	0	0	0	0	0	0	0	0	0	0
Armatimonadota-sp-004_GC_00002592	0	0	0	0	0	0	0	0	0	0	0	0	0	0	0	0	0	0	0	0	0	0	0	0	0	0	0	0	0	0	0	0	0
Armatimonadota-sp-004_GC_00002593	0	0	0	0	0	0	0	0	0	0	0	0	0	0	0	0	0	0	0	0	0	0	0	0	0	0	0	0	0	0	0	0	0
Armatimonadota-sp-004_GC_00002594	0	0	0	0	0	0	0	0	0	0	0	0	0	0	0	0	0	0	0	0	0	0	0	0	0	0	0	0	0	0	0	0	0
Armatimonadota-sp-004_GC_00002595	0	0	0	0	0	0	0	0	0	0	0	0	0	0	0	0	0	0	0	0	0	0	0	0	0	0	0	0	0	0	0	0	0
Armatimonadota-sp-004_GC_00002596	0	0	0	0	0	0	0	0	0	0	0	0	0	0	0	0	0	0	0	0	0	0	0	0	0	0	0	0	0	0	0	0	0
Armatimonadota-sp-004_GC_00002597	0	0	0	0	0	0	0	0	0	0	0	0	0	0	0	0	0	0	0	0	0	0	0	0	0	0	0	0	0	0	0	0	0
Armatimonadota-sp-004_GC_00002598	0	0	0	0	0	0	0	0	0	0	0	0	0	0	0	0	0	0	0	0	0	0	0	0	0	0	0	0	0	0	0	0	0
Armatimonadota-sp-004_GC_00002599	0	0	0	0	0	0	0	0	0	0	0	0	0	0	0	0	0	0	0	0	0	0	0	0	0	1	0	0	0	0	0	0	0
Armatimonadota-sp-004_GC_00002600	0	0	0	0	0	0	0	0	0	0	0	0	0	0	0	0	0	0	0	0	0	0	0	0	0	0	0	0	0	0	0	0	0
Armatimonadota-sp-004_GC_00002601	0	0	0	0	0	0	0	0	0	0	0	0	0	0	0	0	0	0	0	0	0	0	0	0	0	0	0	0	0	0	0	0	0
Armatimonadota-sp-004_GC_00002602	0	0	0	0	0	0	0	0	0	0	0	0	0	0	0	0	0	0	0	0	0	0	0	0	0	0	0	0	0	0	0	0	0
Armatimonadota-sp-004_GC_00002603	0	0	0	0	0	0	0	0	0	0	0	0	0	0	0	0	0	0	0	0	0	0	0	0	0	0	0	0	0	0	0	0	0
Armatimonadota-sp-004_GC_00002604	0	0	0	0	0	0	0	0	0	0	0	0	0	0	0	0	0	0	0	0	0	0	0	0	0	0	0	0	0	0	0	0	0
Armatimonadota-sp-004_GC_00002605	0	0	0	0	0	0	0	0	0	0	0	0	0	0	0	0	0	0	0	0	0	0	0	0	0	0	0	0	0	0	0	0	0
Armatimonadota-sp-004_GC_00002606	0	0	0	0	0	0	0	0	0	0	0	0	0	0	0	0	0	0	0	0	0	0	0	0	0	0	0	0	0	0	0	0	0
Armatimonadota-sp-004_GC_00002607	0	0	0	0	0	0	0	0	0	0	0	0	0	0	0	0	0	0	0	0	0	0	0	0	0	0	0	0	0	0	0	0	0
Armatimonadota-sp-004_GC_00002608	0	0	0	0	0	0	0	0	0	0	0	0	0	0	0	0	0	0	0	0	0	0	0	0	0	0	0	0	0	0	0	0	0
Armatimonadota-sp-004_GC_00002609	0	0	0	0	0	0	0	0	0	0	0	0	0	0	0	0	0	0	0	0	0	0	0	0	0	0	0	0	0	0	0	0	0
Armatimonadota-sp-004_GC_00002610	0	0	0	0	0	0	0	0	0	0	0	0	0	0	0	0	0	0	0	0	0	0	0	0	0	0	0	0	0	0	0	0	0
Armatimonadota-sp-004_GC_00002611	0	0	0	0	0	0	0	0	0	0	0	0	0	0	0	0	0	0	0	0	0	0	0	0	0	0	0	0	0	0	0	0	0
Armatimonadota-sp-004_GC_00002612	0	0	0	0	0	0	0	0	0	0	0	0	0	0	0	0	0	0	0	1	0	0	0	0	0	0	0	0	0	0	0	0	0
Armatimonadota-sp-004_GC_00002613	0	0	0	0	0	0	0	0	0	0	0	0	0	0	0	0	0	0	0	0	0	0	0	0	0	0	0	0	0	0	0	0	0
Armatimonadota-sp-004_GC_00002614	0	0	0	0	0	0	0	0	0	0	0	0	0	0	0	0	0	0	0	0	0	0	0	0	0	0	0	0	0	0	0	0	0
Armatimonadota-sp-004_GC_00002615	0	0	0	0	0	0	0	0	0	0	0	0	0	0	0	0	0	0	0	0	0	0	0	0	0	0	0	0	0	0	0	0	0
Armatimonadota-sp-004_GC_00002616	0	0	0	0	0	0	0	0	0	0	0	0	0	0	0	0	0	0	0	0	0	0	0	0	0	0	0	0	0	0	0	0	0
Armatimonadota-sp-004_GC_00002617	0	0	0	0	0	0	0	0	0	0	0	0	0	0	0	0	0	0	0	0	0	0	0	0	0	0	0	0	0	0	0	0	0
Armatimonadota-sp-004_GC_00002618	0	0	0	0	0	0	0	0	0	0	0	0	0	0	0	0	0	0	0	0	0	0	0	0	0	0	0	0	0	0	0	0	0
Armatimonadota-sp-004_GC_00002619	0	0	0	0	0	0	0	0	0	0	0	0	0	0	0	0	0	0	0	0	0	0	0	0	0	2	0	0	0	0	0	0	0
Armatimonadota-sp-004_GC_00002620	0	0	0	0	0	0	0	0	0	0	0	0	0	0	0	0	0	0	0	0	0	0	0	0	0	0	0	0	0	0	0	0	0
Armatimonadota-sp-004_GC_00002621	0	0	0	0	0	0	0	0	0	0	0	0	0	0	0	0	0	0	0	0	0	0	0	0	0	0	0	0	0	0	0	0	0
Armatimonadota-sp-004_GC_00002622	0	0	0	0	0	0	0	0	0	0	0	0	0	0	0	0	0	0	0	0	0	0	0	0	0	0	0	0	0	0	0	0	0
Armatimonadota-sp-004_GC_00002623	0	0	0	0	0	0	0	0	0	0	0	0	0	0	0	0	0	0	0	0	0	0	0	0	0	0	0	0	0	0	0	0	0
Armatimonadota-sp-004_GC_00002624	0	0	0	0	0	0	0	0	0	0	0	0	0	0	0	0	0	0	0	0	0	0	0	0	0	0	0	0	0	0	0	0	0
Armatimonadota-sp-004_GC_00002625	0	0	0	0	0	0	0	0	0	0	0	0	0	0	0	0	0	0	0	0	0	0	0	0	0	0	0	0	0	0	0	0	0
Armatimonadota-sp-004_GC_00002626	0	0	0	0	0	0	0	0	0	0	0	0	0	0	0	0	0	0	0	0	0	0	0	0	0	0	0	0	0	0	0	0	0
Armatimonadota-sp-004_GC_00002627	0	0	0	0	0	0	0	0	0	0	0	0	0	0	0	0	0	0	0	0	0	0	0	0	0	0	0	0	0	0	0	0	0
Armatimonadota-sp-004_GC_00002628	0	0	0	0	0	0	0	0	0	0	0	0	0	0	0	0	0	0	0	0	0	0	0	0	0	0	0	0	0	0	0	0	0
Armatimonadota-sp-004_GC_00002629	0	0	0	0	0	0	0	0	0	0	0	0	0	0	0	0	0	0	0	0	0	0	0	0	0	0	0	0	0	0	0	0	0
Armatimonadota-sp-004_GC_00002630	0	0	0	0	0	0	0	0	0	0	0	0	0	0	0	0	0	0	0	0	0	0	0	0	0	0	0	0	0	0	0	0	0
Armatimonadota-sp-004_GC_00002631	0	0	0	0	0	0	0	0	0	0	0	0	0	0	0	0	0	0	0	0	0	0	0	0	0	0	0	0	0	0	0	0	0
Armatimonadota-sp-004_GC_00002632	0	0	0	0	0	0	0	0	0	0	0	0	0	0	0	0	0	0	0	0	0	0	0	0	0	0	0	0	0	0	0	0	0
Armatimonadota-sp-004_GC_00002633	0	0	0	0	0	0	0	0	0	0	0	0	0	0	0	0	0	0	0	0	0	0	0	0	0	0	0	0	0	0	0	0	0
Armatimonadota-sp-004_GC_00002634	0	0	0	0	0	0	0	0	0	0	0	0	0	0	0	0	0	0	0	0	0	0	0	0	0	0	0	0	0	0	0	0	0
Armatimonadota-sp-004_GC_00002635	0	0	0	0	0	0	0	0	0	0	0	0	0	0	0	0	0	0	0	0	0	0	0	0	0	0	0	0	0	0	0	0	0
Armatimonadota-sp-004_GC_00002636	0	0	0	0	0	0	0	0	0	0	0	0	0	0	0	0	0	0	0	0	0	0	0	0	0	0	0	0	0	0	0	0	0
Armatimonadota-sp-004_GC_00002637	0	0	0	0	0	0	0	0	0	0	0	0	0	0	0	0	0	0	0	0	0	0	0	0	0	0	0	0	0	0	0	0	0
Armatimonadota-sp-004_GC_00002638	0	0	0	0	0	0	0	0	0	0	0	0	0	0	0	0	0	0	0	0	0	0	0	0	0	0	0	0	0	0	0	0	0
Armatimonadota-sp-004_GC_00002639	0	3	0	0	0	0	0	0	1	0	0	0	0	0	0	0	0	0	0	0	0	0	1	0	0	0	0	0	0	0	0	0	0
Armatimonadota-sp-004_GC_00002640	0	0	0	0	0	0	0	0	0	0	0	0	0	0	0	0	0	0	0	0	0	0	0	0	2	2	1	0	1	0	0	0	0
Armatimonadota-sp-004_GC_00002641	0	0	0	0	0	0	0	0	0	0	0	0	0	0	0	0	0	0	0	0	0	0	0	0	0	0	0	0	0	0	0	0	0
Armatimonadota-sp-004_GC_00002642	0	0	0	0	0	0	0	0	0	0	0	0	0	0	0	0	0	0	0	0	0	0	0	0	0	0	0	0	0	0	0	0	0
Armatimonadota-sp-004_GC_00002643	0	0	0	0	0	0	0	0	0	0	0	0	0	0	0	0	0	0	0	0	0	0	0	0	0	0	0	0	0	0	0	0	0
Armatimonadota-sp-004_GC_00002644	0	0	0	0	0	0	0	0	0	0	0	0	0	0	0	0	0	0	0	0	0	0	0	0	0	0	0	0	0	0	0	0	0
Armatimonadota-sp-004_GC_00002645	0	0	0	0	0	0	0	0	0	0	0	0	0	0	0	0	0	0	0	0	0	0	0	0	0	0	0	0	0	0	0	0	0
Armatimonadota-sp-004_GC_00002646	0	0	0	0	0	0	0	0	0	0	0	0	0	0	0	0	0	0	0	0	0	0	0	0	0	0	0	0	0	0	0	0	0
Armatimonadota-sp-004_GC_00002647	0	0	0	0	0	0	0	0	0	0	0	0	0	0	0	0	0	0	0	0	0	0	0	0	0	0	0	0	0	0	0	0	0
Armatimonadota-sp-004_GC_00002648	0	0	0	0	0	0	0	0	0	0	0	0	0	0	0	0	0	0	0	0	0	0	0	0	0	0	0	0	0	0	0	0	0
Armatimonadota-sp-004_GC_00002649	0	0	0	0	0	0	0	0	0	0	0	0	0	0	0	0	0	0	0	0	0	0	0	0	0	0	0	0	0	0	0	0	0
Armatimonadota-sp-004_GC_00002650	0	0	0	0	0	0	0	0	0	0	0	0	0	0	0	0	0	0	0	0	0	0	0	0	0	0	0	0	0	0	0	0	0
Armatimonadota-sp-004_GC_00002651	0	0	0	0	0	0	0	0	0	0	0	0	0	0	0	0	0	0	0	0	0	0	0	0	0	0	0	0	0	0	0	0	0
Armatimonadota-sp-004_GC_00002652	0	0	0	0	0	0	0	0	0	0	0	0	0	0	0	0	0	0	0	0	0	0	0	0	0	0	0	0	0	0	0	0	0
Armatimonadota-sp-004_GC_00002653	0	0	0	0	0	0	0	0	0	0	0	0	0	0	0	0	0	0	0	0	0	0	0	0	0	0	0	0	0	0	0	0	0
Armatimonadota-sp-004_GC_00002654	0	0	0	0	0	0	0	0	0	0	0	0	0	0	0	0	0	0	0	0	0	0	0	0	0	0	0	0	0	0	0	0	0
Armatimonadota-sp-004_GC_00002655	0	0	0	0	0	0	0	0	0	0	0	0	0	0	0	0	0	0	0	0	0	0	0	0	0	0	0	0	0	0	0	0	0
Armatimonadota-sp-004_GC_00002656	0	0	0	0	0	0	0	0	0	0	0	0	0	0	0	0	0	0	0	0	0	0	0	0	0	0	0	0	0	0	0	0	0
Armatimonadota-sp-004_GC_00002657	0	0	0	0	0	0	0	0	0	0	0	0	0	0	0	0	0	0	0	0	0	0	0	0	0	0	0	0	0	0	0	0	0
Armatimonadota-sp-004_GC_00002658	0	0	0	0	0	0	0	0	0	0	0	0	0	0	0	0	0	0	0	0	0	0	0	0	0	0	0	0	0	0	0	0	0
Armatimonadota-sp-004_GC_00002659	0	0	0	0	0	0	0	0	0	0	0	0	0	0	0	0	0	0	0	0	0	0	0	0	0	0	0	0	0	0	0	0	0
Armatimonadota-sp-004_GC_00002660	0	0	0	0	0	0	0	0	0	0	0	0	0	0	0	0	0	0	0	0	0	0	0	0	0	0	0	0	0	0	0	0	0
Armatimonadota-sp-004_GC_00002661	0	0	0	0	0	0	0	0	0	0	0	0	0	0	0	0	0	0	0	0	0	0	0	0	0	0	0	0	0	0	0	0	0
Armatimonadota-sp-004_GC_00002662	0	0	0	0	0	0	0	0	0	0	0	0	0	0	0	0	0	0	0	0	0	0	0	0	0	0	0	0	0	0	0	0	0
Armatimonadota-sp-004_GC_00002663	0	0	0	0	0	0	0	0	0	0	0	0	0	0	0	0	0	0	0	0	0	0	0	0	0	0	0	0	0	0	0	0	0
Armatimonadota-sp-004_GC_00002664	0	0	0	0	0	0	0	0	0	0	0	0	0	0	0	0	0	0	0	0	0	0	0	0	0	0	0	0	0	0	0	0	0
Armatimonadota-sp-004_GC_00002665	0	0	0	0	0	0	0	0	0	0	0	0	0	0	0	0	0	0	0	0	0	0	0	0	0	0	0	0	0	0	0	0	0
Armatimonadota-sp-004_GC_00002666	0	0	0	0	0	0	0	0	0	0	0	0	0	0	0	0	0	0	0	0	0	0	0	0	0	0	0	0	0	0	0	0	0
Armatimonadota-sp-004_GC_00002667	0	0	0	0	0	0	0	0	0	0	0	0	0	0	0	0	0	0	0	0	0	0	0	0	0	0	0	0	0	0	0	0	0
Armatimonadota-sp-004_GC_00002668	0	0	0	0	0	0	0	0	0	0	0	0	0	0	0	0	0	0	0	0	0	0	0	0	0	0	0	0	0	0	0	0	0
Armatimonadota-sp-004_GC_00002669	0	0	0	0	0	0	0	0	0	0	0	0	0	0	0	0	0	0	0	0	0	0	0	0	0	0	0	0	0	0	0	0	0
Armatimonadota-sp-004_GC_00002670	0	0	0	0	0	0	0	0	0	0	0	0	0	0	0	0	0	0	0	0	0	0	0	0	0	0	0	0	0	0	0	0	0
Armatimonadota-sp-004_GC_00002671	0	0	0	0	0	0	0	0	0	0	0	0	0	0	0	0	0	0	0	0	0	0	0	0	0	0	0	0	0	0	0	0	0
Armatimonadota-sp-004_GC_00002672	0	0	0	0	0	0	0	0	0	0	0	0	0	0	0	0	0	0	0	0	0	0	0	0	0	0	0	0	0	0	0	0	0
Armatimonadota-sp-004_GC_00002673	0	0	0	0	0	0	0	0	0	0	0	0	0	0	0	0	0	0	0	0	0	0	0	0	0	0	0	0	0	0	0	0	0
Armatimonadota-sp-004_GC_00002674	0	0	0	0	0	0	0	0	0	0	0	0	0	0	0	0	0	0	0	0	0	0	0	0	0	0	0	0	0	0	0	0	0
Armatimonadota-sp-004_GC_00002675	0	0	0	0	0	0	0	0	0	0	0	0	0	0	0	0	0	0	0	0	0	0	0	0	0	0	0	0	0	0	0	0	0
Armatimonadota-sp-004_GC_00002676	0	0	0	0	0	0	0	0	0	0	0	0	0	0	0	0	0	0	0	0	0	0	0	0	0	0	0	0	0	0	0	0	0
Armatimonadota-sp-004_GC_00002677	0	0	0	0	0	0	0	0	0	0	0	0	0	0	0	0	0	0	0	0	0	0	0	0	0	0	0	0	0	0	0	0	0
Armatimonadota-sp-004_GC_00002678	0	0	0	0	0	0	0	0	0	0	0	0	0	0	0	0	0	0	0	0	0	0	0	0	0	1	0	0	0	0	0	0	0
Armatimonadota-sp-004_GC_00002679	0	0	0	0	0	0	0	0	0	0	0	0	0	0	0	0	0	0	0	0	0	0	0	0	0	0	0	0	0	0	0	0	0
Armatimonadota-sp-004_GC_00002680	0	0	0	0	0	0	0	0	0	0	0	0	0	0	0	0	0	0	0	0	0	0	0	0	0	0	0	0	0	0	0	0	0
Armatimonadota-sp-004_GC_00002681	0	0	0	0	0	0	0	0	0	0	0	0	0	0	0	0	0	0	0	0	0	0	0	0	0	0	0	0	0	0	0	0	0
Armatimonadota-sp-004_GC_00002682	0	0	0	0	0	0	0	0	0	0	0	0	0	0	0	0	0	0	0	0	0	0	0	0	0	0	0	0	0	0	0	0	0
Armatimonadota-sp-004_GC_00002683	0	0	0	0	0	0	0	0	0	0	0	0	0	0	0	0	0	0	0	0	0	0	0	0	0	0	0	0	0	0	0	0	0
Armatimonadota-sp-004_GC_00002684	0	0	0	0	0	0	0	0	0	0	0	0	0	0	0	0	0	0	0	0	0	0	0	0	0	0	0	0	0	0	0	0	0
Armatimonadota-sp-004_GC_00002685	0	0	0	0	0	0	0	0	0	0	0	0	0	0	0	0	0	0	0	0	0	0	0	0	0	0	0	0	0	0	0	0	0
Armatimonadota-sp-004_GC_00002686	0	0	0	0	0	0	0	0	0	0	0	0	0	0	0	0	0	0	0	0	0	0	0	0	0	0	0	0	0	0	0	0	0
Armatimonadota-sp-004_GC_00002687	0	0	0	0	0	0	0	0	0	0	0	0	0	0	0	0	0	0	0	0	0	0	0	0	0	0	0	0	0	0	0	0	0
Armatimonadota-sp-004_GC_00002688	0	0	0	0	0	0	0	0	0	0	0	0	0	0	0	0	0	0	0	0	0	0	0	0	0	0	0	0	0	0	0	0	0
Armatimonadota-sp-004_GC_00002689	0	0	0	0	0	0	0	0	0	0	0	0	0	0	0	0	0	0	0	0	0	0	0	0	0	0	0	0	0	0	0	0	0
Armatimonadota-sp-004_GC_00002690	0	0	0	0	0	0	0	0	0	0	0	0	0	0	0	0	0	0	0	0	0	0	0	0	0	0	0	0	0	0	0	0	0
Armatimonadota-sp-004_GC_00002691	0	0	0	0	0	0	0	0	0	0	0	0	0	0	0	0	0	0	0	0	0	0	0	0	0	0	0	0	0	0	0	0	0
Armatimonadota-sp-004_GC_00002692	0	0	0	0	0	0	0	0	0	0	0	0	0	0	0	0	0	0	0	0	0	0	0	0	0	0	0	0	0	0	0	0	0
Armatimonadota-sp-004_GC_00002693	0	0	0	0	0	0	0	0	0	0	0	0	0	0	0	0	0	0	0	0	0	0	0	0	0	0	0	0	0	0	0	0	0
Armatimonadota-sp-004_GC_00002694	0	0	0	0	0	0	0	0	0	0	0	0	0	0	0	0	0	0	0	0	0	0	0	0	0	0	0	0	0	0	0	0	0
Armatimonadota-sp-004_GC_00002695	0	0	0	0	0	0	0	0	0	0	0	0	0	0	0	0	0	0	0	0	0	0	0	0	0	0	0	0	0	0	0	0	0
Armatimonadota-sp-004_GC_00002696	0	0	0	0	0	0	0	0	0	0	0	0	0	0	0	0	0	0	0	0	0	0	0	0	0	0	0	0	0	0	0	0	0
Armatimonadota-sp-004_GC_00002697	0	0	0	0	0	0	0	0	0	0	0	0	0	0	0	0	0	0	0	0	0	0	0	0	0	0	0	0	0	0	0	0	0
Armatimonadota-sp-004_GC_00002698	0	0	0	0	0	0	0	0	0	0	0	0	0	0	0	0	0	0	0	0	0	0	0	0	0	0	0	0	0	0	0	0	0
Armatimonadota-sp-004_GC_00002699	0	0	0	0	0	0	0	0	0	0	0	0	0	0	0	0	0	0	0	0	0	0	0	0	0	0	0	0	0	0	0	0	0
Armatimonadota-sp-004_GC_00002700	0	0	0	0	0	0	0	0	0	0	0	0	0	0	0	0	0	0	0	0	0	0	0	0	0	0	0	0	0	0	0	0	0
Armatimonadota-sp-004_GC_00002701	0	0	0	0	0	0	0	0	0	0	0	0	0	0	0	0	0	0	0	0	0	0	0	0	0	0	0	0	0	0	0	0	0
Armatimonadota-sp-004_GC_00002702	0	0	0	0	0	0	0	0	0	0	0	0	0	0	0	0	0	0	0	0	0	0	0	0	0	0	0	0	0	0	0	0	0
Armatimonadota-sp-004_GC_00002703	0	0	0	0	0	0	0	0	0	0	0	0	0	0	0	0	0	0	0	0	0	0	0	0	0	0	0	0	0	0	0	0	0
Armatimonadota-sp-004_GC_00002704	0	0	0	0	0	0	0	0	0	0	0	0	0	0	0	0	0	0	0	0	0	0	0	0	0	0	0	0	0	0	0	0	0
Armatimonadota-sp-004_GC_00002705	0	0	0	0	0	0	0	0	0	0	0	0	0	0	0	0	0	0	0	0	0	0	0	0	0	0	0	0	0	0	0	0	0
Armatimonadota-sp-004_GC_00002706	0	0	0	0	0	0	0	0	0	0	0	0	0	0	0	0	0	0	0	0	0	0	0	0	0	0	0	0	0	0	0	0	0
Armatimonadota-sp-004_GC_00002707	0	0	0	0	0	0	0	0	0	0	0	0	0	0	0	0	0	0	0	0	0	0	0	0	0	0	0	0	0	0	0	0	0
Armatimonadota-sp-004_GC_00002708	0	0	0	0	0	0	0	0	0	0	0	0	0	0	0	0	0	0	0	0	0	0	0	0	0	0	0	0	0	0	0	0	0
Armatimonadota-sp-004_GC_00002709	0	0	0	0	0	0	0	0	0	0	0	0	0	0	0	0	0	0	0	0	0	0	0	0	0	0	0	0	0	0	0	0	0
Armatimonadota-sp-004_GC_00002710	0	0	0	0	0	0	0	0	0	0	0	0	0	0	0	0	0	0	0	0	0	0	0	0	0	0	0	0	0	0	0	0	0
Armatimonadota-sp-004_GC_00002711	0	0	0	0	0	0	0	0	0	0	0	0	0	0	0	0	0	0	0	0	0	0	0	0	0	0	0	0	0	0	0	0	0
Armatimonadota-sp-004_GC_00002712	0	0	0	0	0	0	0	0	0	0	0	0	0	0	0	0	0	0	0	0	0	0	0	0	0	0	0	0	0	0	0	0	0
Armatimonadota-sp-004_GC_00002713	0	0	0	0	0	0	0	0	0	0	0	0	0	0	0	0	0	0	0	0	0	0	0	0	0	0	0	0	0	0	0	0	0
Armatimonadota-sp-004_GC_00002714	0	0	0	0	0	0	0	0	0	0	0	0	0	0	0	0	0	0	0	0	0	0	0	0	0	0	0	0	0	0	0	0	0
Armatimonadota-sp-004_GC_00002715	0	0	0	0	0	0	0	0	0	0	0	0	0	0	0	0	0	0	0	0	0	0	0	0	0	0	0	0	0	0	0	0	0
Armatimonadota-sp-004_GC_00002716	0	0	0	0	0	0	0	0	0	0	0	0	0	0	0	0	0	0	0	0	0	0	0	0	0	0	0	0	0	0	0	0	0
Armatimonadota-sp-004_GC_00002717	0	0	0	0	0	0	0	0	0	0	0	0	0	0	0	0	0	0	0	0	0	0	0	0	0	0	0	0	0	0	0	0	0
Armatimonadota-sp-004_GC_00002718	0	0	0	0	0	0	0	0	0	0	0	0	0	0	0	0	0	0	0	0	0	0	0	0	0	0	0	0	0	0	0	0	0
Armatimonadota-sp-004_GC_00002719	0	0	0	0	0	0	0	0	0	0	0	0	0	0	0	0	0	0	0	0	0	0	0	0	0	0	0	0	0	0	0	0	0
Armatimonadota-sp-004_GC_00002720	0	0	0	0	0	0	0	0	0	0	0	0	0	0	0	0	0	0	0	0	0	0	0	0	0	0	0	0	0	0	0	0	0
Armatimonadota-sp-004_GC_00002721	0	0	0	0	0	0	0	0	0	0	0	0	0	0	0	0	0	0	0	0	0	0	0	0	0	0	0	0	0	0	0	0	0
Armatimonadota-sp-004_GC_00002722	0	0	0	0	0	0	0	0	0	0	0	0	0	0	0	0	0	0	0	0	0	0	0	0	0	0	0	0	0	0	0	0	0
Armatimonadota-sp-004_GC_00002723	0	0	0	0	0	0	0	0	0	0	0	0	0	0	0	0	0	0	0	0	0	0	0	0	0	0	0	0	0	0	0	0	0
Armatimonadota-sp-004_GC_00002724	0	0	0	0	0	0	0	0	0	0	0	0	0	0	0	0	0	0	0	0	0	0	0	0	0	0	0	0	0	0	0	0	0
Armatimonadota-sp-004_GC_00002725	0	0	0	0	0	0	0	0	0	0	0	0	0	0	0	0	0	0	0	0	0	0	0	0	0	0	0	0	0	0	0	0	0
Armatimonadota-sp-004_GC_00002726	0	0	0	0	0	0	0	0	0	0	0	0	0	0	0	0	0	0	0	0	0	0	0	0	0	0	0	0	0	0	0	0	0
Armatimonadota-sp-004_GC_00002727	0	0	0	0	0	0	0	0	0	0	0	0	0	0	0	0	0	0	0	0	0	0	0	0	0	0	0	0	0	0	0	0	0
Armatimonadota-sp-004_GC_00002728	0	0	0	0	0	0	0	0	0	0	0	0	0	0	0	0	0	0	0	0	0	0	0	0	0	0	0	0	0	0	0	0	0
Armatimonadota-sp-004_GC_00002729	0	0	0	0	0	0	0	0	0	0	0	0	0	0	0	0	0	0	0	0	0	0	0	0	0	0	0	0	0	0	0	0	0
Armatimonadota-sp-004_GC_00002730	0	0	0	0	0	0	0	0	0	0	0	0	0	0	0	0	0	0	0	0	0	0	0	0	0	0	0	0	0	0	0	0	0
Armatimonadota-sp-004_GC_00002731	0	0	0	0	0	0	0	0	0	0	0	0	0	0	0	0	0	0	0	0	0	0	0	0	0	0	0	0	0	0	0	0	0
Armatimonadota-sp-004_GC_00002732	0	0	0	0	0	0	0	0	0	0	0	0	0	0	0	0	0	0	0	0	0	0	0	0	0	0	0	0	0	0	0	0	0
Armatimonadota-sp-004_GC_00002733	0	0	0	0	0	0	0	0	0	0	0	0	0	0	0	0	0	0	0	0	0	0	0	0	0	0	0	0	0	0	0	0	0
Armatimonadota-sp-004_GC_00002734	0	0	0	0	0	0	0	0	0	0	0	0	0	0	0	0	0	0	0	0	0	0	0	0	0	0	0	0	0	0	0	0	0
Armatimonadota-sp-004_GC_00002735	0	0	0	0	0	0	0	0	0	0	0	0	0	0	0	0	0	0	0	0	0	0	0	0	0	0	0	0	0	0	0	0	0
Armatimonadota-sp-004_GC_00002736	0	0	0	0	0	0	0	0	0	0	0	0	0	0	0	0	0	0	0	0	0	0	0	0	0	0	0	0	0	0	0	0	0
Armatimonadota-sp-004_GC_00002737	0	0	0	0	0	0	0	0	0	0	0	0	0	0	0	0	0	0	0	0	0	0	0	0	0	0	0	0	0	0	0	0	0
Armatimonadota-sp-004_GC_00002738	0	0	0	0	0	0	0	0	0	0	0	0	0	0	0	0	0	0	0	0	0	0	0	0	0	0	0	0	0	0	0	0	0
Armatimonadota-sp-004_GC_00002739	0	0	0	0	0	0	0	0	0	0	0	0	0	0	0	0	0	0	0	0	0	0	0	0	0	0	0	0	0	0	0	0	0
Armatimonadota-sp-004_GC_00002740	0	0	0	0	0	0	0	0	0	0	0	0	0	0	0	0	0	0	0	0	0	0	0	0	0	0	0	0	0	0	0	0	0
Armatimonadota-sp-004_GC_00002741	0	0	0	0	0	0	0	0	0	0	0	0	0	0	0	0	0	0	0	0	0	0	0	0	0	0	0	0	0	0	0	0	0
Armatimonadota-sp-004_GC_00002742	0	0	0	0	0	0	0	0	0	0	0	0	0	0	0	0	0	0	0	0	0	0	0	0	0	0	0	0	0	0	0	0	0
Armatimonadota-sp-004_GC_00002743	0	0	0	0	0	0	0	0	0	0	0	0	0	0	0	0	0	0	0	0	0	0	0	0	0	0	0	0	0	0	0	0	0
Armatimonadota-sp-004_GC_00002744	0	0	0	0	0	0	0	0	0	0	0	0	0	0	0	0	0	0	0	0	0	0	0	0	0	0	0	0	0	0	0	0	0
Armatimonadota-sp-004_GC_00002745	0	0	0	0	0	0	0	0	0	0	0	0	0	0	0	0	0	0	0	0	0	0	0	0	0	0	0	0	0	0	0	0	0
Armatimonadota-sp-004_GC_00002746	0	0	0	0	0	0	0	0	0	0	0	0	0	0	0	0	0	0	0	0	0	0	0	0	0	0	0	0	0	0	0	0	0
Armatimonadota-sp-004_GC_00002747	0	0	0	0	0	0	0	0	0	0	0	0	0	0	0	0	0	0	0	0	0	0	0	0	0	0	0	0	0	0	0	0	0
Armatimonadota-sp-004_GC_00002748	0	0	0	0	0	0	0	0	0	0	0	0	0	0	0	0	0	0	0	0	0	0	0	0	0	0	0	0	0	0	0	0	0
Armatimonadota-sp-004_GC_00002749	0	0	0	0	0	0	0	0	0	0	0	0	0	0	0	0	0	0	0	0	0	0	0	0	0	0	0	0	1	0	0	0	0
Armatimonadota-sp-004_GC_00002750	0	0	0	0	0	0	0	0	0	0	0	0	0	0	0	0	0	0	0	0	0	0	0	0	0	0	0	0	0	0	0	0	0
Armatimonadota-sp-004_GC_00002751	0	0	0	0	0	0	0	0	0	0	0	0	0	0	0	0	0	0	0	0	0	0	0	0	0	0	0	0	0	0	0	0	0
Armatimonadota-sp-004_GC_00002752	0	0	0	0	0	0	0	0	0	0	0	0	0	0	0	0	0	0	0	0	0	0	0	0	0	0	0	0	0	0	0	0	0
Armatimonadota-sp-004_GC_00002753	0	0	0	0	0	0	0	0	0	0	0	0	0	0	0	0	0	0	0	0	0	0	0	0	0	0	0	0	0	0	0	0	0
Armatimonadota-sp-004_GC_00002754	0	0	0	0	0	0	0	0	0	0	0	0	0	0	0	0	0	0	0	0	0	0	0	0	0	0	0	0	0	0	0	0	0
Armatimonadota-sp-004_GC_00002755	0	0	0	0	0	0	0	0	0	0	0	0	0	0	0	0	0	0	0	0	0	0	0	0	0	0	0	0	0	0	0	0	0
Armatimonadota-sp-004_GC_00002756	0	0	0	0	0	0	0	0	0	0	0	0	0	0	0	0	0	0	0	0	0	0	0	0	0	0	0	0	0	0	0	0	0
Armatimonadota-sp-004_GC_00002757	0	0	0	0	0	0	0	0	0	0	0	0	0	0	0	0	0	0	0	0	0	0	0	0	0	0	0	0	0	0	0	0	0
Armatimonadota-sp-004_GC_00002758	0	0	0	0	0	0	0	0	0	0	0	0	0	0	0	0	0	0	0	0	0	0	0	0	0	0	0	0	0	0	0	0	0
Armatimonadota-sp-004_GC_00002759	0	0	0	0	0	0	0	0	0	0	0	0	0	0	0	0	0	0	0	0	0	0	0	0	0	0	0	0	0	0	0	0	0
Armatimonadota-sp-004_GC_00002760	0	0	0	0	0	0	0	0	0	0	0	0	0	0	0	0	0	0	0	0	0	0	0	0	0	0	0	0	0	0	0	0	0
Armatimonadota-sp-004_GC_00002761	0	0	0	0	0	0	0	0	0	0	0	0	0	0	0	0	0	0	0	0	0	0	0	0	0	0	0	0	0	0	0	0	0
Armatimonadota-sp-004_GC_00002762	0	0	0	0	0	0	0	0	0	0	0	0	0	0	0	0	0	0	0	0	0	0	0	0	0	0	0	0	0	0	0	0	0
Armatimonadota-sp-004_GC_00002763	0	0	0	0	0	0	0	0	0	0	0	0	0	0	0	0	0	0	0	0	0	0	0	0	0	0	0	0	0	0	0	0	0
Armatimonadota-sp-004_GC_00002764	0	0	0	0	0	0	0	0	0	0	0	0	0	0	0	0	0	0	0	1	0	0	0	0	0	0	0	0	0	0	0	0	0
Armatimonadota-sp-004_GC_00002765	0	0	0	0	0	0	0	0	0	0	0	0	0	0	0	0	0	0	0	0	0	0	0	0	0	0	0	0	0	0	0	0	0
Armatimonadota-sp-004_GC_00002766	0	0	0	0	0	0	0	0	0	0	0	0	0	0	0	0	0	0	0	0	0	0	0	0	0	0	0	0	0	0	0	0	0
Armatimonadota-sp-004_GC_00002767	0	0	0	0	0	0	0	0	0	0	0	0	0	0	0	0	0	0	0	0	0	0	0	0	0	0	0	0	0	0	0	0	0
Armatimonadota-sp-004_GC_00002768	0	0	0	0	0	0	0	0	0	0	0	0	0	0	0	0	0	0	0	0	0	0	0	0	0	0	0	0	0	0	0	0	0
Armatimonadota-sp-004_GC_00002769	0	0	0	0	0	0	0	0	0	0	0	0	0	0	0	0	0	0	0	0	0	0	0	0	0	0	0	0	0	0	0	0	0
Armatimonadota-sp-004_GC_00002770	0	0	0	0	0	0	0	0	0	0	0	0	0	0	0	0	0	0	0	0	0	0	0	0	0	0	0	0	0	0	0	0	0
Armatimonadota-sp-004_GC_00002771	0	0	0	0	0	0	0	0	0	0	0	0	0	0	0	0	0	0	0	0	0	0	0	0	0	0	0	0	0	0	0	0	0
Armatimonadota-sp-004_GC_00002772	0	0	0	0	0	0	0	0	0	0	0	0	0	0	0	0	0	0	0	0	0	0	0	0	0	0	0	0	0	0	0	0	0
Armatimonadota-sp-004_GC_00002773	0	0	0	0	0	0	0	0	0	0	0	0	0	0	0	0	0	0	0	0	0	0	0	0	0	0	0	0	0	0	0	0	0
Armatimonadota-sp-004_GC_00002774	0	0	0	0	0	0	0	0	0	0	0	0	0	0	0	0	0	0	0	0	0	0	0	0	0	0	0	0	0	0	0	0	0
Armatimonadota-sp-004_GC_00002775	0	0	0	0	0	0	0	0	0	0	0	0	0	0	0	0	0	0	0	0	0	0	0	0	0	0	0	0	0	0	0	0	0
Armatimonadota-sp-004_GC_00002776	0	0	0	0	0	0	0	0	0	0	0	0	0	0	0	0	0	0	0	0	0	0	0	0	0	0	0	0	0	0	0	0	0
Armatimonadota-sp-004_GC_00002777	0	0	0	0	0	0	0	0	0	0	0	0	0	0	0	0	0	0	0	0	0	0	0	0	0	0	0	0	0	0	0	0	0
Armatimonadota-sp-004_GC_00002778	0	0	0	0	0	0	0	0	0	0	0	0	0	0	0	0	0	0	0	0	0	0	0	0	0	0	0	0	0	0	0	0	0
Armatimonadota-sp-004_GC_00002779	0	0	0	0	0	0	0	0	0	0	0	0	0	0	0	0	0	0	0	0	0	0	0	0	0	0	0	0	0	0	0	0	0
Armatimonadota-sp-004_GC_00002780	0	0	0	0	0	0	0	0	0	0	0	0	0	0	0	0	0	0	0	0	0	0	0	0	0	0	0	0	0	0	0	0	0
Armatimonadota-sp-004_GC_00002781	0	0	0	0	0	0	0	0	0	0	0	0	0	0	0	0	0	0	0	0	0	0	0	0	0	0	0	0	0	0	0	0	0
Armatimonadota-sp-004_GC_00002782	0	0	0	0	0	0	0	0	0	0	0	0	0	0	0	0	0	0	0	0	0	0	0	0	0	0	0	0	0	0	0	0	0
Armatimonadota-sp-004_GC_00002783	0	0	0	0	0	0	0	0	0	0	0	0	0	0	0	0	0	0	0	0	0	0	0	0	0	0	0	0	0	0	0	0	0
Armatimonadota-sp-004_GC_00002784	0	0	0	0	0	0	0	0	0	0	0	0	0	0	0	0	0	0	0	0	0	0	0	0	0	0	0	0	0	0	0	0	0
Armatimonadota-sp-004_GC_00002785	0	0	0	0	0	0	0	0	0	0	0	0	0	0	0	0	0	0	0	0	0	0	0	0	0	0	0	0	0	0	0	0	0
Armatimonadota-sp-004_GC_00002786	0	0	0	0	0	0	0	0	0	0	0	0	0	0	0	0	0	0	0	0	0	0	0	0	0	0	0	0	0	0	0	0	0
Armatimonadota-sp-004_GC_00002787	0	0	0	0	0	0	0	0	0	0	0	0	0	0	0	0	0	0	0	0	0	0	0	0	0	0	0	0	0	0	0	0	0
Armatimonadota-sp-004_GC_00002788	0	0	0	0	0	0	0	0	0	0	0	0	0	0	0	0	0	0	0	0	0	0	0	0	0	0	0	0	0	0	0	0	0
Armatimonadota-sp-004_GC_00002789	0	0	0	0	0	0	0	0	0	0	0	0	0	0	0	0	0	0	0	0	0	0	0	0	0	0	0	0	0	0	0	0	0
Armatimonadota-sp-004_GC_00002790	0	0	0	0	0	0	0	0	0	0	0	0	0	0	0	0	0	0	0	0	0	0	0	0	0	0	0	0	0	0	0	0	0
Armatimonadota-sp-004_GC_00002791	0	0	0	0	0	0	0	0	0	0	0	0	0	0	0	0	0	0	0	0	0	0	0	0	0	0	0	0	0	0	0	0	0
Armatimonadota-sp-004_GC_00002792	0	0	0	0	0	0	0	0	0	0	0	0	0	0	0	0	0	0	0	0	0	0	0	0	0	0	0	0	0	0	0	0	0
Armatimonadota-sp-004_GC_00002793	0	0	0	0	0	0	0	0	0	0	0	0	0	0	0	0	0	0	0	0	0	0	0	0	0	0	0	0	0	0	0	0	0
Armatimonadota-sp-004_GC_00002794	0	0	0	0	0	0	0	0	0	0	0	0	0	0	0	0	0	0	0	0	0	0	0	0	0	0	0	0	0	0	0	0	0
Armatimonadota-sp-004_GC_00002795	0	0	0	0	0	0	0	0	0	0	0	0	0	0	0	0	0	0	0	0	0	0	0	0	0	0	0	0	0	0	0	0	0
Armatimonadota-sp-004_GC_00002796	0	0	0	0	0	0	0	0	0	0	0	0	0	0	0	0	0	0	0	0	0	0	0	0	0	0	0	0	0	0	0	0	0
Armatimonadota-sp-004_GC_00002797	0	0	0	0	0	0	0	0	0	0	0	0	0	0	0	0	0	0	0	0	0	0	0	0	0	0	0	0	0	0	0	0	0
Armatimonadota-sp-004_GC_00002798	0	0	0	0	0	0	0	0	0	0	0	0	0	0	0	0	0	0	0	0	0	0	0	0	0	0	0	0	0	0	0	0	0
Armatimonadota-sp-004_GC_00002799	0	0	0	0	0	0	0	0	0	0	0	0	0	0	0	0	0	0	0	0	0	0	0	0	0	0	0	0	0	0	0	0	0
Armatimonadota-sp-004_GC_00002800	0	0	0	0	0	0	0	0	0	0	0	0	0	0	0	0	0	0	0	0	0	0	0	0	0	0	0	0	0	0	0	0	0
Armatimonadota-sp-004_GC_00002801	0	0	0	0	0	0	0	0	0	0	0	0	0	0	0	0	0	0	0	0	0	0	0	0	0	0	0	0	0	0	0	0	0
Armatimonadota-sp-004_GC_00002802	0	0	0	0	0	0	0	0	0	0	0	0	0	0	0	0	0	0	0	0	0	0	0	0	0	0	0	0	0	0	0	0	0
Armatimonadota-sp-004_GC_00002803	0	0	0	0	0	0	0	0	0	0	0	0	0	0	0	0	0	0	0	0	0	0	0	0	0	0	0	0	0	0	0	0	0
Armatimonadota-sp-004_GC_00002804	0	0	0	0	0	0	0	0	0	0	0	0	0	0	0	0	0	0	0	0	0	0	0	0	0	0	0	0	0	0	0	0	0
Armatimonadota-sp-004_GC_00002805	0	0	0	0	0	0	0	0	0	0	0	0	0	0	0	0	0	0	0	0	0	0	0	0	0	0	0	0	0	0	0	0	0
Armatimonadota-sp-004_GC_00002806	0	0	0	0	0	0	0	0	0	0	0	0	0	0	0	0	0	0	0	0	0	0	0	0	0	0	0	0	0	0	0	0	0
Armatimonadota-sp-004_GC_00002807	0	0	0	0	0	0	0	0	0	0	0	0	0	0	0	0	0	0	0	0	0	0	0	0	0	0	0	0	0	0	0	0	0
Armatimonadota-sp-004_GC_00002808	0	0	0	0	0	0	0	0	0	0	0	0	0	0	0	0	0	0	0	0	0	0	0	0	0	0	0	0	0	0	0	0	0
Armatimonadota-sp-004_GC_00002809	0	0	0	0	0	0	0	0	0	0	0	0	0	0	0	0	0	0	0	0	0	0	0	0	0	0	0	0	0	0	0	0	0
Armatimonadota-sp-004_GC_00002810	0	0	0	0	0	0	0	0	0	0	0	0	0	0	0	0	0	0	0	0	0	0	0	0	0	0	0	0	0	0	0	0	0
Armatimonadota-sp-004_GC_00002811	0	0	0	0	0	0	0	0	0	0	0	0	0	0	0	0	0	0	0	0	0	0	0	0	0	0	0	0	0	0	0	0	0
Armatimonadota-sp-004_GC_00002812	0	0	0	0	0	0	0	0	0	0	0	0	0	0	0	0	0	0	0	0	0	0	0	0	0	0	0	0	0	0	0	0	0
Armatimonadota-sp-004_GC_00002813	0	0	0	0	0	0	0	0	0	0	0	0	0	0	0	0	0	0	0	0	0	0	0	0	0	0	0	0	0	0	0	0	0
Armatimonadota-sp-004_GC_00002814	0	0	0	0	0	0	0	0	0	0	0	0	0	0	0	0	0	0	0	0	0	0	0	0	0	0	0	0	0	0	0	0	0
Armatimonadota-sp-004_GC_00002815	0	0	0	0	0	0	0	0	0	0	0	0	0	0	0	0	0	0	0	0	0	0	0	0	0	0	0	0	0	0	0	0	0
Armatimonadota-sp-004_GC_00002816	0	0	0	0	0	0	0	0	0	0	0	0	0	0	0	0	0	0	0	0	0	0	0	0	0	1	0	0	0	0	0	0	0
Armatimonadota-sp-004_GC_00002817	0	0	0	0	0	0	0	0	0	0	0	0	0	0	0	0	0	0	0	0	0	0	0	0	0	0	0	0	0	0	0	0	0
Armatimonadota-sp-004_GC_00002818	0	0	0	0	0	0	0	0	0	0	0	0	0	0	0	0	0	0	0	0	0	0	0	0	0	0	0	0	0	0	0	0	0
Armatimonadota-sp-004_GC_00002819	0	0	0	0	0	0	0	0	0	0	0	0	0	0	0	0	0	0	0	0	0	0	0	0	0	0	0	0	0	0	0	0	0
Armatimonadota-sp-004_GC_00002820	0	0	0	0	0	0	0	0	0	0	0	0	0	0	0	0	0	0	0	0	0	0	0	0	0	0	0	0	0	0	0	0	0
Armatimonadota-sp-004_GC_00002821	0	0	0	0	0	0	0	0	0	0	0	0	0	0	0	0	0	0	0	0	0	0	0	0	0	0	0	0	0	0	0	0	0
Armatimonadota-sp-004_GC_00002822	0	0	0	0	0	0	0	0	0	0	0	0	0	0	0	0	0	0	0	0	0	0	0	0	0	0	0	0	0	0	0	0	0
Armatimonadota-sp-004_GC_00002823	0	0	0	0	0	0	0	0	0	0	0	0	0	0	0	0	0	0	0	0	0	0	0	0	0	0	0	0	0	0	0	0	0
Armatimonadota-sp-004_GC_00002824	0	0	0	0	0	0	0	0	0	0	0	0	0	0	0	0	0	0	0	0	0	0	0	0	0	0	0	0	0	0	0	0	0
Armatimonadota-sp-004_GC_00002825	0	0	0	0	0	0	0	0	0	0	0	0	0	0	0	0	0	0	0	0	0	0	0	0	0	0	0	0	0	0	0	0	0
Armatimonadota-sp-004_GC_00002826	0	0	0	0	0	0	0	0	0	0	0	0	0	0	0	0	0	0	0	0	0	0	0	0	0	0	0	0	0	0	0	0	0
Armatimonadota-sp-004_GC_00002827	0	0	0	0	0	0	0	0	0	0	0	0	0	0	0	0	0	0	0	0	0	0	0	0	0	0	0	0	0	0	0	0	0
Armatimonadota-sp-004_GC_00002828	0	0	0	0	0	0	0	0	0	0	0	0	0	0	0	0	0	0	0	0	0	0	0	0	0	0	0	0	0	0	0	0	0
Armatimonadota-sp-004_GC_00002829	0	0	0	0	0	0	0	0	0	0	0	0	0	0	0	0	0	0	0	0	0	0	0	0	0	0	0	0	0	0	0	0	0
Armatimonadota-sp-004_GC_00002830	0	0	0	0	0	0	0	0	0	0	0	0	0	0	0	0	0	0	0	0	0	0	0	0	0	0	0	0	0	0	0	0	0
Armatimonadota-sp-004_GC_00002831	0	0	0	0	0	0	0	0	0	0	0	0	0	0	0	0	0	0	0	0	0	0	0	0	0	0	0	0	0	0	0	0	0
Armatimonadota-sp-004_GC_00002832	0	0	0	0	0	0	0	0	0	0	0	0	0	0	0	0	0	0	0	0	0	0	0	0	0	0	0	0	0	0	0	0	0
Armatimonadota-sp-004_GC_00002833	0	0	0	0	0	0	0	0	0	0	0	0	0	0	0	0	0	0	0	0	0	0	0	0	0	0	0	0	0	0	0	0	0
Armatimonadota-sp-004_GC_00002834	0	0	0	0	0	0	0	0	0	0	0	0	0	0	0	0	0	0	0	0	0	0	0	0	0	0	0	0	0	0	0	0	0
Armatimonadota-sp-004_GC_00002835	0	0	0	0	0	0	0	0	0	0	0	0	0	0	0	0	0	0	0	0	0	0	0	0	0	0	0	0	0	0	0	0	0
Armatimonadota-sp-004_GC_00002836	0	0	0	0	0	0	0	0	0	0	0	0	0	0	0	0	0	0	0	0	0	0	0	0	0	0	0	0	0	0	0	0	0
Armatimonadota-sp-004_GC_00002837	0	0	0	0	0	0	0	0	0	0	0	0	0	0	0	0	0	0	0	0	0	0	0	0	0	0	0	0	0	0	0	0	0
Armatimonadota-sp-004_GC_00002838	0	0	0	0	0	0	0	0	0	0	0	0	0	0	0	0	0	0	0	0	0	0	0	0	0	0	0	0	0	0	0	0	0
Armatimonadota-sp-004_GC_00002839	0	0	0	0	0	0	0	0	0	0	0	0	0	0	0	0	0	0	0	0	0	0	0	0	0	0	0	0	0	0	0	0	0
Armatimonadota-sp-004_GC_00002840	0	0	0	0	0	0	0	0	0	0	0	0	0	0	0	0	0	0	0	0	0	0	0	0	0	0	0	0	0	0	0	0	0
Armatimonadota-sp-004_GC_00002841	0	0	0	0	0	0	0	0	0	0	0	0	0	0	0	0	0	0	0	0	0	0	0	0	0	0	0	0	0	0	0	0	0
Armatimonadota-sp-004_GC_00002842	0	0	0	0	0	0	0	0	0	0	0	0	0	0	0	0	0	0	0	0	0	0	0	0	0	0	0	0	0	0	0	0	0
Armatimonadota-sp-004_GC_00002843	0	0	0	0	0	0	0	0	0	0	0	0	0	0	0	0	0	0	0	0	0	0	0	0	0	0	0	0	0	0	0	0	0
Armatimonadota-sp-004_GC_00002844	0	0	0	0	0	0	0	0	0	0	0	0	0	0	0	0	0	0	0	0	0	0	0	0	0	0	0	0	0	0	0	0	0
Armatimonadota-sp-004_GC_00002845	0	0	0	0	0	0	0	0	0	0	0	0	0	0	0	0	0	0	0	0	0	0	0	0	0	0	0	0	0	0	0	0	0
Armatimonadota-sp-004_GC_00002846	0	0	0	0	0	0	0	0	0	0	0	0	0	0	0	0	0	0	0	0	0	0	0	0	0	0	0	0	0	0	0	0	0
Armatimonadota-sp-004_GC_00002847	0	0	0	0	0	0	0	0	0	0	0	0	0	0	0	0	0	0	0	0	0	0	0	0	0	0	0	0	0	0	0	0	0
Armatimonadota-sp-004_GC_00002848	0	0	0	0	0	0	0	0	0	0	0	0	0	0	0	0	0	0	0	0	0	0	0	0	0	0	0	0	0	0	0	0	0
Armatimonadota-sp-004_GC_00002849	0	0	0	0	0	0	0	0	0	0	0	0	0	0	0	0	0	0	0	0	0	0	0	0	0	0	0	0	0	0	0	0	0
Armatimonadota-sp-004_GC_00002850	0	0	0	0	0	0	0	0	0	0	0	0	0	0	0	0	0	0	0	0	0	0	0	0	0	0	0	0	0	0	0	0	0
Armatimonadota-sp-004_GC_00002851	0	0	0	0	0	0	0	0	0	0	0	0	0	0	0	0	0	0	0	0	0	0	0	0	0	0	0	0	0	0	0	0	0
Armatimonadota-sp-004_GC_00002852	0	0	0	0	0	0	0	0	0	0	0	0	0	0	0	0	0	0	0	0	0	0	0	0	0	0	0	0	0	0	0	0	0
Armatimonadota-sp-004_GC_00002853	0	0	0	0	0	0	0	0	0	0	0	0	0	0	0	0	0	0	0	0	0	0	0	0	0	0	0	0	0	0	0	0	0
Armatimonadota-sp-004_GC_00002854	0	0	0	0	0	0	0	0	0	0	0	0	0	0	0	0	0	0	0	0	0	0	0	0	0	0	0	0	0	0	0	0	0
Armatimonadota-sp-004_GC_00002855	0	0	0	0	0	0	0	0	0	0	0	0	0	0	0	0	0	0	0	0	0	0	0	0	0	0	0	0	0	0	0	0	0
Armatimonadota-sp-004_GC_00002856	0	0	0	0	0	0	0	0	0	0	0	0	0	0	0	0	0	0	0	0	0	0	0	0	0	0	0	0	0	0	0	0	0
Armatimonadota-sp-004_GC_00002857	0	0	0	0	0	0	0	0	0	0	0	0	0	0	0	0	0	0	0	0	0	0	0	0	0	0	0	0	0	0	0	0	0
Armatimonadota-sp-004_GC_00002858	0	0	0	0	0	0	0	0	0	0	0	0	0	0	0	0	0	0	0	0	0	0	0	0	0	0	0	0	0	0	0	0	0
Armatimonadota-sp-004_GC_00002859	0	0	0	0	0	0	0	0	0	0	0	0	0	0	0	0	0	0	0	0	0	0	0	0	0	0	0	0	0	0	0	0	0
Armatimonadota-sp-004_GC_00002860	0	0	0	0	0	0	0	0	0	0	0	0	0	0	0	0	0	0	0	0	0	0	0	0	0	0	0	0	0	0	0	0	0
Armatimonadota-sp-004_GC_00002861	0	0	0	0	0	0	0	0	0	0	0	0	0	0	0	0	0	0	0	0	0	0	0	0	0	0	0	0	0	0	0	0	0
Armatimonadota-sp-004_GC_00002862	0	0	0	0	0	0	0	0	0	0	0	0	0	0	0	0	0	0	0	0	0	0	0	0	0	0	0	0	0	0	0	0	0
Armatimonadota-sp-004_GC_00002863	0	0	0	0	0	0	0	0	0	0	0	0	0	0	0	0	0	0	0	0	0	0	0	0	0	0	0	0	0	0	0	0	0
Armatimonadota-sp-004_GC_00002864	0	0	0	0	0	0	0	0	0	0	0	0	0	0	0	0	0	0	0	0	0	0	0	0	0	0	0	0	0	0	0	0	0
Armatimonadota-sp-004_GC_00002865	0	0	0	0	0	0	0	0	0	0	0	0	0	0	0	0	0	0	0	0	0	0	0	0	0	0	0	0	0	0	0	0	0
Armatimonadota-sp-004_GC_00002866	0	0	0	0	0	0	0	0	0	0	0	0	0	0	0	0	0	0	0	0	0	0	0	0	0	0	0	0	0	0	0	0	0
Armatimonadota-sp-004_GC_00002867	0	0	0	0	0	0	0	0	0	0	0	0	0	0	0	0	0	0	0	0	0	0	0	0	0	0	0	0	0	0	0	0	0
Armatimonadota-sp-004_GC_00002868	0	0	0	0	0	0	0	0	0	0	0	0	0	0	0	0	0	0	0	0	0	0	0	0	0	0	0	0	0	0	0	0	0
Armatimonadota-sp-004_GC_00002869	0	0	0	0	0	0	0	0	0	0	0	0	0	0	0	0	0	0	0	0	0	0	0	0	0	0	0	0	0	0	0	0	0
Armatimonadota-sp-004_GC_00002870	0	0	0	0	0	0	0	0	0	0	0	0	0	0	0	0	0	0	0	0	0	0	0	0	0	0	0	0	0	0	0	0	0
Armatimonadota-sp-004_GC_00002871	0	0	0	0	0	0	0	0	0	0	0	0	0	0	0	0	0	0	0	0	0	0	0	0	0	0	0	0	0	0	0	0	0
Armatimonadota-sp-004_GC_00002872	0	0	0	0	0	0	0	0	0	0	0	0	0	0	0	0	0	0	0	0	0	0	0	0	0	0	0	0	0	0	0	0	0
Armatimonadota-sp-004_GC_00002873	0	0	0	0	0	0	0	0	0	0	0	0	0	0	0	0	0	0	0	0	0	0	0	0	0	0	0	0	0	0	0	0	0
Armatimonadota-sp-004_GC_00002874	0	0	0	0	0	0	0	0	0	0	0	0	0	0	0	0	0	0	0	0	0	0	0	0	0	0	0	0	0	0	0	0	0
Armatimonadota-sp-004_GC_00002875	0	0	0	0	0	0	0	0	0	0	0	0	0	0	0	0	0	0	0	0	0	0	0	0	0	0	0	0	0	0	0	0	0
Armatimonadota-sp-004_GC_00002876	0	0	0	0	0	0	0	0	0	0	0	0	0	0	0	0	0	0	0	0	0	0	0	0	0	0	0	0	0	0	0	0	0
Armatimonadota-sp-004_GC_00002877	0	0	0	0	0	0	0	0	0	0	0	0	0	0	0	0	0	0	0	0	0	0	0	0	0	0	0	0	0	0	0	0	0
Armatimonadota-sp-004_GC_00002878	0	0	0	0	0	0	0	0	0	0	0	0	0	0	0	0	0	0	0	0	0	0	0	0	0	0	0	0	0	0	0	0	0
Armatimonadota-sp-004_GC_00002879	0	0	0	0	0	0	0	0	0	0	0	0	0	0	0	0	0	0	0	0	0	0	0	0	0	0	0	0	0	0	0	0	0
Armatimonadota-sp-004_GC_00002880	0	0	0	0	0	0	0	0	0	0	0	0	0	0	0	0	0	0	0	0	0	0	0	0	0	0	0	0	0	0	0	0	0
Armatimonadota-sp-004_GC_00002881	0	0	0	0	0	0	0	0	0	0	0	0	0	0	0	0	0	0	0	0	0	0	0	0	0	0	0	0	0	0	0	0	0
Armatimonadota-sp-004_GC_00002882	0	0	0	0	0	0	0	0	0	0	0	0	0	0	0	0	0	0	0	0	0	0	0	0	0	0	0	0	0	0	0	0	0
Armatimonadota-sp-004_GC_00002883	0	0	0	0	0	0	0	0	0	0	0	0	0	0	0	0	0	0	0	0	0	0	0	0	0	0	0	0	0	0	0	0	0
Armatimonadota-sp-004_GC_00002884	0	0	0	0	0	0	0	0	0	0	0	0	0	0	0	0	0	0	0	0	0	0	0	0	0	0	0	0	0	0	0	0	0
Armatimonadota-sp-004_GC_00002885	0	0	0	0	0	0	0	0	0	0	0	0	0	0	0	0	0	0	0	0	0	0	0	0	0	0	0	0	0	0	0	0	0
Armatimonadota-sp-004_GC_00002886	0	0	0	0	0	0	0	0	0	0	0	0	0	0	0	0	0	0	0	0	0	0	0	0	0	0	0	0	0	0	0	0	0
Armatimonadota-sp-004_GC_00002887	0	0	0	0	0	0	0	0	0	0	0	0	0	0	0	0	0	0	0	0	0	0	0	0	0	0	0	0	0	0	0	0	0
Armatimonadota-sp-004_GC_00002888	0	0	0	0	0	0	0	0	0	0	0	0	0	0	0	0	0	0	0	0	0	0	0	0	0	0	0	0	0	0	0	0	0
Armatimonadota-sp-004_GC_00002889	0	0	0	0	0	0	0	0	0	0	0	0	0	0	0	0	0	0	0	0	0	0	0	0	0	0	0	0	0	0	0	0	0
Armatimonadota-sp-004_GC_00002890	0	0	0	0	0	0	0	0	0	0	0	0	0	0	0	0	0	0	0	0	0	0	0	0	0	0	0	0	0	0	0	0	0
Armatimonadota-sp-004_GC_00002891	0	0	0	0	0	0	0	0	0	0	0	0	0	0	0	0	0	0	0	0	0	0	0	0	0	0	0	0	0	0	0	0	0
Armatimonadota-sp-004_GC_00002892	0	0	0	0	0	0	0	0	0	0	0	0	0	0	0	0	0	0	0	0	0	0	0	0	0	0	0	0	0	0	0	0	0
Armatimonadota-sp-004_GC_00002893	0	0	0	0	0	0	0	0	0	0	0	0	0	0	0	0	0	0	0	0	0	0	0	0	0	0	0	0	0	0	0	0	0
Armatimonadota-sp-004_GC_00002894	0	0	0	0	0	0	0	0	0	0	0	0	0	0	0	0	0	0	0	0	0	0	0	0	0	0	0	0	0	0	0	0	0
Armatimonadota-sp-004_GC_00002895	0	0	0	0	0	0	0	0	0	0	0	0	0	0	0	0	0	0	0	0	0	0	0	0	0	0	0	0	0	0	0	0	0
Armatimonadota-sp-004_GC_00002896	0	0	0	0	0	0	0	0	0	0	0	0	0	0	0	0	0	0	0	0	0	0	0	0	0	0	0	0	0	0	0	0	0
Armatimonadota-sp-004_GC_00002897	0	0	0	0	0	0	0	0	0	0	0	0	0	0	0	0	0	0	0	0	0	0	0	0	0	0	0	0	0	0	0	0	0
Armatimonadota-sp-004_GC_00002898	0	0	0	0	0	0	0	0	0	0	0	0	0	0	0	0	0	0	0	0	0	0	0	0	0	0	0	0	0	0	0	0	0
Armatimonadota-sp-004_GC_00002899	0	0	0	0	0	0	0	0	0	0	0	0	0	0	0	0	0	0	0	0	0	0	0	0	0	0	0	0	0	0	0	0	0
Armatimonadota-sp-004_GC_00002900	0	0	0	0	0	0	0	0	0	0	0	0	0	0	0	0	0	0	0	0	0	0	0	0	0	0	0	0	0	0	0	0	0
Armatimonadota-sp-004_GC_00002901	0	0	0	0	0	0	0	0	0	0	0	0	0	0	0	0	0	0	0	0	0	0	0	0	0	0	0	0	0	0	0	0	0
Armatimonadota-sp-004_GC_00002902	0	0	0	0	0	0	0	0	0	0	0	0	0	0	0	0	0	0	0	0	0	0	0	0	0	0	0	0	0	0	0	0	0
Armatimonadota-sp-004_GC_00002903	0	0	0	0	0	0	0	0	0	0	0	0	0	0	0	0	0	0	0	0	0	0	0	0	0	0	0	0	0	0	0	0	0
Armatimonadota-sp-004_GC_00002904	0	0	0	0	0	0	0	0	0	0	0	0	0	0	0	0	0	0	0	0	0	0	0	0	0	0	0	0	0	0	0	0	0
Armatimonadota-sp-004_GC_00002905	0	0	0	0	0	0	0	0	0	0	0	0	0	0	0	0	0	0	0	0	0	0	0	0	0	0	0	0	0	0	0	0	0
Armatimonadota-sp-004_GC_00002906	0	0	0	0	0	0	0	0	0	0	0	0	0	0	0	0	0	0	0	0	0	0	0	0	0	0	0	0	0	0	0	0	0
Armatimonadota-sp-004_GC_00002907	0	0	0	0	0	0	0	0	0	0	0	0	0	0	0	0	0	0	0	0	0	0	0	0	0	0	0	0	0	0	0	0	0
Armatimonadota-sp-004_GC_00002908	0	0	0	0	0	0	0	0	0	0	0	0	0	0	0	0	0	0	0	0	0	0	0	0	0	0	0	0	0	0	0	0	0
Armatimonadota-sp-004_GC_00002909	0	0	0	0	0	0	0	0	0	0	0	0	0	0	0	0	0	0	0	0	0	0	0	0	0	0	0	0	0	0	0	0	0
Armatimonadota-sp-004_GC_00002910	0	0	0	0	0	0	0	0	0	0	0	0	0	0	0	0	0	0	0	0	0	0	0	0	0	0	0	0	0	0	0	0	0
Armatimonadota-sp-004_GC_00002911	0	0	0	0	0	0	0	0	0	0	0	0	0	0	0	0	0	0	0	0	0	0	0	0	0	0	0	0	0	0	0	0	0
Armatimonadota-sp-004_GC_00002912	0	0	0	0	0	0	0	0	0	0	0	0	0	0	0	0	0	0	0	0	0	0	0	0	0	0	0	0	0	0	0	0	0
Armatimonadota-sp-004_GC_00002913	0	0	0	0	0	0	0	0	0	0	0	0	0	0	0	0	0	0	0	0	0	0	0	0	0	0	0	0	0	0	0	0	0
Armatimonadota-sp-004_GC_00002914	0	0	0	0	0	0	0	0	0	0	0	0	0	0	0	0	0	0	0	0	0	0	0	0	0	0	0	0	0	0	0	0	0
Armatimonadota-sp-004_GC_00002915	0	0	0	0	0	0	0	0	0	0	0	0	0	0	0	0	0	0	0	0	0	0	0	0	0	0	0	0	0	0	0	0	0
Armatimonadota-sp-004_GC_00002916	0	0	0	0	0	0	0	0	0	0	0	0	0	0	0	0	0	0	0	0	0	0	0	0	0	0	0	0	0	0	0	0	0
Armatimonadota-sp-004_GC_00002917	0	0	0	0	0	0	0	0	0	0	0	0	0	0	0	0	0	0	0	0	0	0	0	0	0	0	0	0	0	0	0	0	0
Armatimonadota-sp-004_GC_00002918	0	0	0	0	0	0	0	0	0	0	0	0	0	0	0	0	0	0	0	0	0	0	0	0	0	0	0	0	0	0	0	0	0
Armatimonadota-sp-004_GC_00002919	0	0	0	0	0	0	0	0	0	0	0	0	0	0	0	0	0	0	0	0	0	0	0	0	0	0	0	0	0	0	0	0	0
Armatimonadota-sp-004_GC_00002920	0	0	0	0	0	0	0	0	0	0	0	0	0	0	0	0	0	0	0	0	0	0	0	0	0	0	0	0	0	0	0	0	0
Armatimonadota-sp-004_GC_00002921	0	0	0	0	0	0	0	0	0	0	0	0	0	0	0	0	0	0	0	0	0	0	0	0	0	0	0	0	0	0	0	0	0
Armatimonadota-sp-004_GC_00002922	0	0	0	0	0	0	0	0	0	0	0	0	0	0	0	0	0	0	0	0	0	0	0	0	0	0	0	0	0	0	0	0	0
Armatimonadota-sp-004_GC_00002923	0	0	0	0	0	0	0	0	0	0	0	0	0	0	0	0	0	0	0	0	0	0	0	0	0	0	0	0	0	0	0	0	0
Armatimonadota-sp-004_GC_00002924	0	0	0	0	0	0	0	0	0	0	0	0	0	0	0	0	0	0	0	0	0	0	0	0	0	0	0	0	0	0	0	0	0
Armatimonadota-sp-004_GC_00002925	0	0	0	0	0	0	0	0	0	0	0	0	0	0	0	0	0	0	0	0	0	0	0	0	0	0	0	0	0	0	0	0	0
Armatimonadota-sp-004_GC_00002926	0	0	0	0	0	0	0	0	0	0	0	0	0	0	0	0	0	0	0	0	0	0	0	0	0	0	0	0	0	0	0	0	0
Armatimonadota-sp-004_GC_00002927	0	0	0	0	0	0	0	0	0	0	0	0	0	0	0	0	0	0	0	0	0	0	0	0	0	0	0	0	0	0	0	0	0
Armatimonadota-sp-004_GC_00002928	0	0	0	0	0	0	0	0	0	0	0	0	0	0	0	0	0	0	0	0	0	0	0	0	0	0	0	0	0	0	0	0	0
Armatimonadota-sp-004_GC_00002929	0	0	0	0	0	0	0	0	0	0	0	0	0	0	0	0	0	0	0	0	0	0	0	0	0	0	0	0	0	0	0	0	0
Armatimonadota-sp-004_GC_00002930	0	0	0	0	0	0	0	0	0	0	0	0	0	0	0	0	0	0	0	0	0	0	0	0	0	0	0	0	0	0	0	0	0
Armatimonadota-sp-004_GC_00002931	0	0	0	0	0	0	0	0	0	0	0	0	0	0	0	0	0	0	0	0	0	0	0	0	0	0	0	0	0	0	0	0	0
Armatimonadota-sp-004_GC_00002932	0	0	0	0	0	0	0	0	0	0	0	0	0	0	0	0	0	0	0	0	0	0	0	0	0	0	0	0	0	0	0	0	0
Armatimonadota-sp-004_GC_00002933	0	0	0	0	0	0	0	0	0	0	0	0	0	0	0	0	0	0	0	0	0	0	0	0	0	0	0	0	0	0	0	0	0
Armatimonadota-sp-004_GC_00002934	0	0	0	0	0	0	0	0	0	0	0	0	0	0	0	0	0	0	0	0	0	0	0	0	0	0	0	0	0	0	0	0	0
Armatimonadota-sp-004_GC_00002935	0	0	0	0	0	0	0	0	0	0	0	0	0	0	0	0	0	0	0	0	0	0	0	0	0	0	0	0	0	0	0	0	0
Armatimonadota-sp-004_GC_00002936	0	0	0	0	0	0	0	0	0	0	0	0	0	0	0	0	0	0	0	0	0	0	0	0	0	0	0	0	0	0	0	0	0
Armatimonadota-sp-004_GC_00002937	0	0	0	0	0	0	0	0	0	0	0	0	0	0	0	0	0	0	0	0	0	0	0	0	0	0	0	0	0	0	0	0	0
Armatimonadota-sp-004_GC_00002938	0	0	0	0	0	0	0	0	0	0	0	0	0	0	0	0	0	0	0	0	0	0	0	0	0	0	0	0	0	0	0	0	0
Armatimonadota-sp-004_GC_00002939	0	0	0	0	0	0	0	0	0	0	0	0	0	0	0	0	0	0	0	0	0	0	0	0	0	0	0	0	0	0	0	0	0
Armatimonadota-sp-004_GC_00002940	0	0	0	0	0	0	0	0	0	0	0	0	0	0	0	0	0	0	0	0	0	0	0	0	0	0	0	0	0	0	0	0	0
Armatimonadota-sp-004_GC_00002941	0	0	0	0	0	0	0	0	0	0	0	0	0	0	0	0	0	0	0	0	0	0	0	0	0	0	0	0	0	0	0	0	0
Armatimonadota-sp-004_GC_00002942	0	0	0	0	0	0	0	0	0	0	0	0	0	0	0	0	0	0	0	0	0	0	0	0	0	0	0	0	0	0	0	0	0
Armatimonadota-sp-004_GC_00002943	0	0	0	0	0	0	0	0	0	0	0	0	0	0	0	0	0	0	0	0	0	0	0	0	0	0	0	0	0	0	0	0	0
Armatimonadota-sp-004_GC_00002944	0	0	0	0	0	0	0	0	0	0	0	0	0	0	0	0	0	0	0	0	0	0	0	0	0	0	0	0	0	0	0	0	0
Armatimonadota-sp-004_GC_00002945	0	0	0	0	0	0	0	0	0	0	0	0	0	0	0	0	0	0	0	0	0	0	0	0	0	0	0	0	0	0	0	0	0
Armatimonadota-sp-004_GC_00002946	0	0	0	0	0	0	0	0	0	0	0	0	0	0	0	0	0	0	0	0	0	0	0	0	0	0	0	0	0	0	0	0	0
Armatimonadota-sp-004_GC_00002947	0	0	0	0	0	0	0	0	0	0	0	0	0	0	0	0	0	0	0	0	0	0	0	0	0	0	0	0	0	0	0	0	0
Armatimonadota-sp-004_GC_00002948	0	0	0	0	0	0	0	0	0	0	0	0	0	0	0	0	0	0	0	0	0	0	0	0	0	0	0	0	0	0	0	0	0
Armatimonadota-sp-004_GC_00002949	0	0	0	0	0	0	0	0	0	0	0	0	0	0	0	0	0	0	0	0	0	0	0	0	0	0	0	0	0	0	0	0	0
Armatimonadota-sp-004_GC_00002950	0	0	0	0	0	0	0	0	0	0	0	0	0	0	0	0	0	0	0	0	0	0	0	0	0	0	0	0	0	0	0	0	0
Armatimonadota-sp-004_GC_00002951	0	0	0	0	0	0	0	0	0	0	0	0	0	0	0	0	0	0	0	0	0	0	0	0	0	0	0	0	0	0	0	0	0
Armatimonadota-sp-004_GC_00002952	0	0	0	0	0	0	0	0	0	0	0	0	0	0	0	0	0	0	0	0	0	0	0	0	0	0	0	0	0	0	0	0	0
Armatimonadota-sp-004_GC_00002953	0	0	0	0	0	0	0	0	0	0	0	0	0	0	0	0	0	0	0	0	0	0	0	0	0	0	0	0	0	0	0	0	0
Armatimonadota-sp-004_GC_00002954	0	0	0	0	0	0	0	0	0	0	0	0	0	0	0	0	0	0	0	0	0	0	0	0	0	0	0	0	0	0	0	0	0
Armatimonadota-sp-004_GC_00002955	0	0	0	0	0	0	0	0	0	0	0	0	0	0	0	0	0	0	0	0	0	0	0	0	0	0	0	0	0	0	0	0	0
Armatimonadota-sp-004_GC_00002956	0	0	0	0	0	0	0	0	0	0	0	0	0	0	0	0	0	0	0	0	0	0	0	0	0	0	0	0	0	0	0	0	0
Armatimonadota-sp-004_GC_00002957	0	0	0	0	0	0	0	0	0	0	0	0	0	0	0	0	0	0	0	0	0	0	0	0	0	0	0	0	0	0	0	0	0
Armatimonadota-sp-004_GC_00002958	0	0	0	0	0	0	0	0	0	0	0	0	0	0	0	0	0	0	0	0	0	0	0	0	0	0	0	0	0	0	0	0	0
Armatimonadota-sp-004_GC_00002959	0	0	0	0	0	0	0	0	0	0	0	0	0	0	0	0	0	0	0	0	0	0	0	0	0	0	0	0	0	0	0	0	0
Armatimonadota-sp-004_GC_00002960	0	0	0	0	0	0	0	0	0	0	0	0	0	0	0	0	0	0	0	0	0	0	0	0	0	0	0	0	2	0	0	0	0
Armatimonadota-sp-004_GC_00002961	0	0	0	0	0	0	0	0	0	0	0	0	0	0	0	0	0	0	0	0	0	0	0	0	0	0	0	0	0	0	0	0	0
Armatimonadota-sp-004_GC_00002962	0	0	0	0	0	0	0	0	0	0	0	0	0	0	0	0	0	0	0	0	0	0	0	0	0	0	0	0	0	0	0	0	0
Armatimonadota-sp-004_GC_00002963	0	0	0	0	0	0	0	0	0	0	0	0	0	0	0	0	0	0	0	0	0	0	0	0	0	0	0	0	0	0	0	0	0
Armatimonadota-sp-004_GC_00002964	0	0	0	0	0	0	0	0	0	0	0	0	0	0	0	0	0	0	0	0	0	0	0	0	0	0	0	0	0	0	0	0	0
Armatimonadota-sp-004_GC_00002965	0	0	0	0	0	0	0	0	0	0	0	0	0	0	0	0	0	0	0	0	0	0	0	0	0	0	0	0	0	0	0	0	0
Armatimonadota-sp-004_GC_00002966	0	0	0	0	0	0	0	0	0	0	0	0	0	0	0	0	0	0	0	0	0	0	0	0	0	0	0	0	0	0	0	0	0
Armatimonadota-sp-004_GC_00002967	0	0	0	0	0	0	0	0	0	0	0	0	0	0	0	0	0	0	0	0	0	0	0	0	0	0	0	0	0	0	0	0	0
Armatimonadota-sp-004_GC_00002968	0	0	0	0	0	0	0	0	0	0	0	0	0	0	0	0	0	0	0	0	0	0	0	0	0	0	0	0	0	0	0	0	0
Armatimonadota-sp-004_GC_00002969	0	0	0	0	0	0	0	0	0	0	0	0	0	0	0	0	0	0	0	0	0	0	0	0	0	0	0	0	0	0	0	0	0
Armatimonadota-sp-004_GC_00002970	0	0	0	0	0	0	0	0	0	0	0	0	0	0	0	0	0	0	0	0	0	0	0	0	0	0	0	0	0	0	0	0	0
Armatimonadota-sp-004_GC_00002971	0	0	0	0	0	0	0	0	0	0	0	0	0	0	0	0	0	0	0	0	0	0	0	0	0	0	0	0	0	0	0	0	0
Armatimonadota-sp-004_GC_00002972	0	0	0	0	0	0	0	0	0	0	0	0	0	0	0	0	0	0	0	0	0	0	0	0	0	0	0	0	0	0	0	0	0
Armatimonadota-sp-004_GC_00002973	0	0	0	0	0	0	0	0	0	0	0	0	0	0	0	0	0	0	0	0	0	0	0	0	0	0	0	0	0	0	0	0	0
Armatimonadota-sp-004_GC_00002974	0	0	0	0	0	0	0	0	0	0	0	0	0	0	0	0	0	0	0	0	0	0	0	0	0	0	0	0	0	0	0	0	0
Armatimonadota-sp-004_GC_00002975	0	0	0	0	0	0	0	0	0	0	0	0	0	0	0	0	0	0	0	0	0	0	0	0	0	0	0	0	0	0	0	0	0
Armatimonadota-sp-004_GC_00002976	0	0	0	0	0	0	0	0	0	0	0	0	0	0	0	0	0	0	0	0	0	0	0	0	0	0	0	0	0	0	0	0	0
Armatimonadota-sp-004_GC_00002977	0	0	0	0	0	0	0	0	0	0	0	0	0	0	0	0	0	0	0	0	0	0	0	0	0	0	0	0	0	0	0	0	0
Armatimonadota-sp-004_GC_00002978	0	0	0	0	0	0	0	0	0	0	0	0	0	0	0	0	0	0	0	0	0	0	0	0	0	0	0	0	0	0	0	0	0
Armatimonadota-sp-004_GC_00002979	0	0	0	0	0	0	0	0	0	0	0	0	0	0	0	0	0	0	0	0	0	0	0	0	0	0	0	0	0	0	0	0	0
Armatimonadota-sp-005_GC_00000007	0	0	0	0	0	0	0	0	0	0	0	0	0	0	0	0	0	0	0	0	0	0	0	0	0	0	0	0	0	0	0	0	0
Armatimonadota-sp-005_GC_00000009	29	4	6	5	0	5	15	34	73	42	13	13	26	12	21	15	50	34	19	22	18	235	40	25	21	23	50	23	51	24	13	23	29
Armatimonadota-sp-005_GC_00000010	0	0	0	0	0	0	0	0	0	0	0	0	0	0	0	0	0	0	0	0	0	0	0	0	0	0	0	0	1	0	0	0	0
Armatimonadota-sp-005_GC_00000011	0	0	0	0	0	0	0	0	0	0	0	0	0	0	0	0	0	0	0	0	0	0	0	0	0	0	0	0	0	0	0	0	0
Armatimonadota-sp-005_GC_00000012	0	0	0	0	0	0	0	0	0	0	0	0	0	0	0	0	0	0	0	0	0	0	0	0	0	0	0	0	0	0	0	0	0
Armatimonadota-sp-005_GC_00000013	0	0	0	0	0	0	0	0	0	0	0	0	0	0	0	0	0	0	0	0	0	0	0	0	0	0	0	0	0	0	0	0	0
Armatimonadota-sp-005_GC_00000014	0	0	0	0	0	0	0	0	0	0	0	0	0	0	0	0	0	0	0	0	0	0	0	0	0	0	0	0	0	0	0	0	0
Armatimonadota-sp-005_GC_00000015	0	0	0	0	0	0	0	0	0	0	0	0	0	0	0	0	0	0	0	0	0	0	0	0	0	0	0	0	0	0	0	0	0
Armatimonadota-sp-005_GC_00000016	0	0	0	0	0	0	0	0	0	0	0	0	0	0	0	0	0	0	0	0	0	0	0	0	0	0	0	0	0	0	0	0	0
Armatimonadota-sp-005_GC_00000017	194	29	48	85	66	53	125	150	202	711	513	570	240	352	214	467	52	260	87	185	35	77	198	141	105	268	142	261	265	189	210	68	195
Armatimonadota-sp-005_GC_00000018	0	0	0	0	0	0	0	0	0	0	0	0	0	0	0	0	0	0	0	0	0	0	0	0	0	0	0	0	0	0	0	0	0
Armatimonadota-sp-005_GC_00000020	0	0	0	0	0	0	0	0	0	0	0	0	0	0	0	0	0	0	0	0	0	0	0	0	0	0	0	0	0	0	0	0	0
Armatimonadota-sp-005_GC_00000021	0	0	0	0	0	0	0	0	0	0	0	0	0	0	0	0	0	0	0	0	0	0	0	0	0	0	0	0	0	0	0	0	0
Armatimonadota-sp-005_GC_00000022	0	0	0	0	0	0	0	0	0	0	0	0	0	0	0	0	0	0	0	0	0	0	0	0	0	0	0	0	0	0	0	0	0
Armatimonadota-sp-005_GC_00000023	0	0	0	0	0	0	0	0	0	0	0	0	0	0	0	0	0	0	0	0	0	0	0	0	0	0	0	0	0	0	0	0	0
Armatimonadota-sp-005_GC_00000024	0	0	0	0	0	0	0	0	0	0	0	0	0	0	0	0	0	0	0	0	0	0	0	0	0	0	0	0	0	0	0	0	0
Armatimonadota-sp-005_GC_00000025	0	0	0	0	0	0	0	0	0	0	0	0	0	0	0	0	0	0	0	0	0	0	0	0	0	0	0	0	0	0	0	0	0
Armatimonadota-sp-005_GC_00000026	0	0	0	0	0	0	0	0	0	0	0	0	0	0	0	0	0	0	0	0	0	0	0	0	0	0	0	0	0	0	0	0	0
Armatimonadota-sp-005_GC_00000027	0	0	0	0	0	0	0	0	0	0	0	0	0	0	0	0	0	0	0	0	0	0	0	0	0	0	0	0	0	0	0	0	0
Armatimonadota-sp-005_GC_00000028	0	0	0	0	0	0	0	0	0	0	0	0	0	0	0	0	0	0	0	0	0	0	0	0	0	0	0	0	0	0	0	0	0
Armatimonadota-sp-005_GC_00000029	0	0	0	0	0	0	0	0	0	0	0	0	0	0	0	0	0	0	0	0	0	0	0	0	0	0	0	0	0	0	0	0	0
Armatimonadota-sp-005_GC_00000030	0	0	0	0	0	0	0	0	0	0	0	0	0	0	0	0	0	0	0	0	0	0	0	0	0	0	0	0	0	0	0	0	0
Armatimonadota-sp-005_GC_00000031	0	0	0	0	0	0	0	0	0	0	0	0	0	0	0	0	0	0	0	0	0	0	0	0	0	0	0	0	0	0	0	0	0
Armatimonadota-sp-005_GC_00000032	0	0	0	0	0	0	0	0	0	0	0	0	0	0	0	0	0	0	0	0	0	0	0	0	0	0	0	0	0	0	0	0	0
Armatimonadota-sp-005_GC_00000033	0	0	0	0	0	0	0	0	0	0	0	0	0	0	0	0	0	0	0	0	0	0	0	0	0	0	0	0	0	0	0	0	0
Armatimonadota-sp-005_GC_00000034	0	0	0	0	0	0	0	0	0	0	0	0	0	0	0	0	0	0	0	0	0	0	0	0	0	0	0	0	0	0	0	0	0
Armatimonadota-sp-005_GC_00000035	0	0	0	0	0	0	0	0	0	0	0	0	0	0	0	0	0	0	0	0	0	0	0	0	0	0	0	0	0	0	0	0	0
Armatimonadota-sp-005_GC_00000036	0	0	0	0	0	0	0	0	0	0	0	0	0	0	0	0	0	0	0	0	0	0	0	0	0	0	0	0	0	0	0	0	0
Armatimonadota-sp-005_GC_00000037	0	0	0	0	0	0	0	0	0	0	0	0	0	0	0	0	0	0	0	0	0	0	0	0	0	0	0	0	0	0	0	0	0
Armatimonadota-sp-005_GC_00000038	0	0	0	0	0	0	0	0	0	0	0	0	0	0	0	0	0	0	0	0	0	0	0	0	0	0	0	0	0	0	0	0	0
Armatimonadota-sp-005_GC_00000039	0	0	0	0	0	0	0	0	0	0	0	0	0	0	0	0	0	0	0	0	0	0	0	0	0	0	0	0	0	0	0	0	0
Armatimonadota-sp-005_GC_00000040	0	0	0	0	0	0	0	0	0	0	0	0	0	0	0	0	0	0	0	0	0	0	0	0	0	0	0	0	0	0	0	0	0
Armatimonadota-sp-005_GC_00000041	0	0	0	0	0	0	0	0	0	0	0	0	0	0	0	0	0	0	0	0	0	0	0	0	0	0	0	0	0	0	0	0	0
Armatimonadota-sp-005_GC_00000042	0	0	0	0	0	0	0	0	0	0	0	0	0	0	0	0	0	0	0	0	0	0	0	0	0	0	0	0	0	0	0	0	0
Armatimonadota-sp-005_GC_00000043	0	0	0	0	0	0	0	0	0	0	0	0	0	0	0	0	0	0	0	0	0	0	0	0	0	0	0	0	0	0	0	0	0
Armatimonadota-sp-005_GC_00000044	0	0	0	0	0	0	0	0	0	0	0	0	0	0	0	0	0	0	0	0	0	0	0	0	0	0	0	0	0	0	0	0	0
Armatimonadota-sp-005_GC_00000045	0	0	0	0	0	0	0	0	0	0	0	0	0	0	0	0	0	0	0	0	0	0	0	0	0	0	0	0	0	0	0	0	0
Armatimonadota-sp-005_GC_00000046	0	0	0	0	0	0	0	0	0	0	0	0	0	0	0	0	0	0	0	0	0	0	0	0	0	0	0	0	0	0	0	0	0
Armatimonadota-sp-005_GC_00000047	0	0	0	0	0	0	0	0	0	0	0	0	0	0	0	0	0	0	0	0	0	0	0	0	0	0	0	0	0	0	0	0	0
Armatimonadota-sp-005_GC_00000048	0	0	0	0	0	0	0	0	0	0	0	0	0	0	0	0	0	0	0	0	0	0	0	0	0	0	0	0	0	0	0	0	0
Armatimonadota-sp-005_GC_00000049	34	24	8	14	17	21	40	88	95	277	147	73	41	39	28	58	28	56	18	34	12	139	56	110	23	50	43	50	54	68	24	33	38
Armatimonadota-sp-005_GC_00000050	0	0	0	0	0	0	0	0	0	0	0	0	0	0	0	0	0	0	0	0	0	0	0	0	0	0	0	0	0	0	0	0	0
Armatimonadota-sp-005_GC_00000051	927	444	181	502	246	200	525	496	1513	2690	1576	1309	894	282	396	802	498	544	289	290	203	815	1201	1315	273	949	539	1405	775	894	272	238	536
Armatimonadota-sp-005_GC_00000052	0	0	0	0	0	0	0	0	0	0	0	0	0	0	0	0	0	0	0	0	0	0	0	0	0	0	0	0	0	0	0	0	0
Armatimonadota-sp-005_GC_00000053	0	0	0	0	0	0	0	0	0	0	0	0	0	0	0	0	0	0	0	0	0	0	0	0	0	0	0	0	0	0	0	0	0
Armatimonadota-sp-005_GC_00000054	0	0	0	0	0	0	0	0	0	0	0	0	0	0	0	0	0	0	0	0	0	0	0	0	0	0	0	0	0	0	0	0	0
Armatimonadota-sp-005_GC_00000055	0	0	0	0	0	0	0	0	0	0	0	0	0	0	0	0	0	0	0	0	0	0	0	0	0	0	0	0	0	0	0	0	0
Armatimonadota-sp-005_GC_00000056	0	0	0	0	0	0	0	0	0	0	0	0	0	0	0	0	0	0	0	0	0	0	0	0	0	0	0	0	0	0	0	0	0
Armatimonadota-sp-005_GC_00000057	0	0	0	0	0	0	0	0	0	0	0	0	0	0	0	0	0	0	0	0	0	0	0	0	0	0	0	0	0	0	0	0	0
Armatimonadota-sp-005_GC_00000058	0	0	0	0	0	0	0	0	0	0	0	0	0	0	0	0	0	0	0	0	0	0	0	0	0	0	0	0	0	0	0	0	0
Armatimonadota-sp-005_GC_00000059	0	0	0	0	0	0	0	0	0	0	0	0	0	0	0	0	0	0	0	0	0	0	0	0	0	0	0	0	0	0	0	0	0
Armatimonadota-sp-005_GC_00000060	0	0	0	0	0	0	0	0	0	0	0	0	0	0	0	0	0	0	0	0	0	0	0	0	0	0	0	0	0	0	0	0	0
Armatimonadota-sp-005_GC_00000061	0	0	0	0	0	0	0	0	0	0	0	0	0	0	0	0	0	0	0	0	0	0	0	0	0	0	0	0	0	0	0	0	0
Armatimonadota-sp-005_GC_00000062	0	0	0	0	0	0	0	0	0	0	0	0	0	0	0	0	0	0	0	0	0	0	0	0	0	0	0	0	0	0	0	0	0
Armatimonadota-sp-005_GC_00000063	0	0	0	0	0	0	0	0	0	0	0	0	0	0	0	0	0	0	0	0	0	0	0	0	0	0	0	0	0	0	0	0	0
Armatimonadota-sp-005_GC_00000064	0	0	0	0	0	0	0	0	0	0	0	0	0	0	0	0	0	0	0	0	0	0	0	0	0	0	0	0	0	0	0	0	0
Armatimonadota-sp-005_GC_00000065	0	0	0	0	0	0	0	0	0	0	0	0	0	0	0	0	0	0	0	0	0	0	0	0	0	0	0	0	0	0	0	0	0
Armatimonadota-sp-005_GC_00000066	0	0	0	0	0	0	0	0	0	0	0	0	0	0	0	0	0	0	0	0	0	0	0	0	0	0	0	0	0	0	0	0	0
Armatimonadota-sp-005_GC_00000067	0	0	0	0	0	0	0	0	0	0	0	0	0	0	0	0	0	0	0	0	0	0	0	0	0	0	0	0	0	0	0	0	0
Armatimonadota-sp-005_GC_00000068	0	0	0	0	0	0	0	0	0	0	0	0	0	0	0	0	0	0	0	0	0	0	0	0	0	0	0	0	0	0	0	0	0
Armatimonadota-sp-005_GC_00000069	0	0	0	0	0	0	0	0	0	0	0	0	0	0	0	0	0	0	0	0	0	0	0	0	0	0	0	0	0	0	0	0	0
Armatimonadota-sp-005_GC_00000070	0	0	0	0	0	0	0	0	0	0	0	0	0	0	0	0	0	0	0	0	0	0	0	0	0	0	0	0	0	0	0	0	0
Armatimonadota-sp-005_GC_00000071	55	3	13	44	39	37	74	72	104	308	54	136	30	41	30	38	83	72	10	17	25	117	82	121	37	84	38	42	53	64	40	51	86
Armatimonadota-sp-005_GC_00000072	0	0	0	0	0	0	0	0	0	0	0	0	0	0	0	0	0	0	0	0	0	0	0	0	0	0	0	0	0	0	0	0	0
Armatimonadota-sp-005_GC_00000073	0	0	0	0	0	0	0	0	0	0	0	0	0	0	0	0	0	0	0	0	0	0	0	0	0	0	0	0	0	0	0	0	0
Armatimonadota-sp-005_GC_00000074	0	0	0	0	0	0	0	0	0	0	0	0	0	0	0	0	0	0	0	0	0	0	0	0	0	0	0	0	0	0	0	0	0
Armatimonadota-sp-005_GC_00000075	0	0	0	0	0	0	0	0	0	0	0	0	0	0	0	0	0	0	0	0	0	0	0	0	0	0	0	0	0	0	0	0	0
Armatimonadota-sp-005_GC_00000076	0	0	0	0	0	0	0	0	0	0	0	0	0	0	0	0	0	0	0	0	0	0	0	0	0	0	0	0	0	0	0	0	0
Armatimonadota-sp-005_GC_00000077	0	0	0	0	0	0	0	0	0	0	0	0	0	0	0	0	0	0	0	0	0	0	0	0	0	0	0	0	0	0	0	0	0
Armatimonadota-sp-005_GC_00000078	0	0	0	0	0	0	0	0	0	0	0	0	0	0	0	0	0	0	0	0	0	0	0	0	0	0	0	0	0	0	0	0	0
Armatimonadota-sp-005_GC_00000079	0	0	0	0	0	0	0	0	0	0	0	0	0	0	0	0	0	0	0	0	0	0	0	0	0	0	0	0	0	0	0	0	0
Armatimonadota-sp-005_GC_00000080	0	0	0	0	0	0	0	0	0	0	0	0	0	0	0	0	0	0	0	0	0	0	0	0	0	0	0	0	0	0	0	0	0
Armatimonadota-sp-005_GC_00000081	0	0	0	0	0	0	0	0	0	0	0	0	0	0	0	0	0	0	0	0	0	0	0	0	0	0	0	0	0	0	0	0	0
Armatimonadota-sp-005_GC_00000082	0	0	0	0	0	0	0	0	0	0	0	0	0	0	0	0	0	0	0	0	0	0	0	0	0	0	0	0	0	0	0	0	0
Armatimonadota-sp-005_GC_00000083	0	0	0	0	0	0	0	0	0	0	0	0	0	0	0	0	0	0	0	0	0	0	0	0	0	0	0	0	0	0	0	0	0
Armatimonadota-sp-005_GC_00000084	0	0	0	0	0	0	0	0	0	0	0	0	0	0	0	0	0	0	0	0	0	0	0	0	0	0	0	0	0	0	0	0	0
Armatimonadota-sp-005_GC_00000085	0	0	0	0	0	0	0	0	0	0	0	0	0	0	0	0	0	0	0	0	0	0	0	0	0	0	0	0	0	0	0	0	0
Armatimonadota-sp-005_GC_00000086	0	0	0	0	0	0	0	0	0	0	0	0	0	0	0	0	0	0	0	0	0	0	0	0	0	0	0	0	0	0	0	0	0
Armatimonadota-sp-005_GC_00000087	0	0	0	0	0	0	0	0	0	0	0	0	0	0	0	0	0	0	0	0	0	0	0	0	0	0	0	0	0	0	0	0	0
Armatimonadota-sp-005_GC_00000088	0	0	0	0	0	0	0	0	0	0	0	0	0	0	0	0	0	0	0	0	0	0	0	0	0	0	0	0	0	0	0	0	0
Armatimonadota-sp-005_GC_00000089	1	1	0	0	0	0	0	1	0	1	0	0	0	0	0	0	0	0	0	0	0	1	0	0	0	0	2	0	0	0	0	0	0
Armatimonadota-sp-005_GC_00000090	0	0	0	0	0	0	0	0	0	0	0	0	0	0	0	0	0	0	0	0	0	0	0	0	0	0	0	0	0	0	0	0	0
Armatimonadota-sp-005_GC_00000091	0	0	0	0	0	0	0	0	0	0	0	0	0	0	0	0	0	0	0	0	0	0	0	0	0	0	0	0	0	0	0	0	0
Armatimonadota-sp-005_GC_00000092	0	0	0	0	0	0	0	0	0	0	0	0	0	0	0	0	0	0	0	0	0	0	0	0	0	0	0	0	0	0	0	0	0
Armatimonadota-sp-005_GC_00000093	0	0	0	0	0	0	0	0	0	0	0	0	0	0	0	0	0	0	0	0	0	0	0	0	0	0	0	0	0	0	0	0	0
Armatimonadota-sp-005_GC_00000094	0	0	0	0	0	0	0	0	0	0	0	0	0	0	0	0	0	0	0	0	0	0	0	0	0	0	0	0	0	0	0	0	0
Armatimonadota-sp-005_GC_00000095	0	0	0	0	0	0	0	0	0	1	0	0	0	0	0	0	0	0	0	0	0	0	0	0	0	0	0	0	0	0	0	0	0
Armatimonadota-sp-005_GC_00000096	0	0	0	0	0	0	0	0	0	0	0	0	0	0	0	0	0	0	0	0	0	0	0	0	0	0	0	0	0	0	0	0	0
Armatimonadota-sp-005_GC_00000097	0	0	0	0	0	0	0	0	0	0	0	0	0	0	0	0	0	0	0	0	0	0	0	0	0	0	0	0	0	0	0	0	0
Armatimonadota-sp-005_GC_00000098	0	0	0	0	0	0	0	0	0	0	0	0	0	0	0	0	0	0	0	0	0	0	0	0	0	0	0	0	0	0	0	0	0
Armatimonadota-sp-005_GC_00000099	0	0	0	0	0	0	0	0	0	0	0	0	0	0	0	0	0	0	0	0	0	0	0	0	0	0	0	0	0	0	0	0	0
Armatimonadota-sp-005_GC_00000100	0	0	0	0	0	0	0	0	0	0	0	0	0	0	0	0	0	0	0	0	0	0	0	0	0	0	0	0	0	0	0	0	0
Armatimonadota-sp-005_GC_00000101	0	0	0	0	0	0	0	0	0	0	0	0	0	0	0	0	0	0	0	0	0	0	0	0	0	0	0	0	0	0	0	0	0
Armatimonadota-sp-005_GC_00000102	0	0	0	0	0	0	0	0	0	0	0	0	0	0	0	0	0	0	0	0	0	0	0	0	0	0	0	0	0	0	0	0	0
Armatimonadota-sp-005_GC_00000103	52	41	3	27	13	16	55	81	103	336	149	71	30	33	38	72	37	42	15	27	16	148	69	154	17	66	57	103	98	67	33	26	48
Armatimonadota-sp-005_GC_00000104	0	0	0	0	0	0	0	0	0	0	0	0	0	0	0	0	0	0	0	0	0	0	0	0	0	0	0	0	0	0	0	0	0
Armatimonadota-sp-005_GC_00000105	0	0	0	0	0	0	0	0	0	0	0	0	0	0	0	0	0	0	0	0	0	0	0	0	0	0	0	0	0	0	0	0	0
Armatimonadota-sp-005_GC_00000106	0	0	0	0	0	0	0	0	0	0	0	0	0	0	0	0	0	0	0	0	0	0	0	0	0	0	0	0	0	0	0	0	0
Armatimonadota-sp-005_GC_00000107	0	0	0	0	0	0	0	0	0	0	0	0	0	0	0	0	0	0	0	0	0	0	0	0	0	0	0	0	0	0	0	0	0
Armatimonadota-sp-005_GC_00000108	0	0	0	0	0	0	0	0	0	0	0	0	0	0	0	0	0	0	0	0	0	0	0	0	0	0	0	0	0	0	0	0	0
Armatimonadota-sp-005_GC_00000109	0	0	0	0	0	0	0	0	0	0	0	0	0	0	0	0	0	0	0	0	0	0	0	0	0	0	0	0	0	0	0	0	0
Armatimonadota-sp-005_GC_00000110	0	0	0	0	0	0	0	0	0	0	0	0	0	0	0	0	0	0	0	0	0	0	0	0	0	0	0	0	0	0	0	0	0
Armatimonadota-sp-005_GC_00000111	0	0	0	0	0	0	0	0	0	0	0	0	0	0	0	0	0	0	0	0	0	0	0	0	0	0	0	0	0	0	0	0	0
Armatimonadota-sp-005_GC_00000112	0	0	0	0	0	0	0	0	0	0	0	0	0	0	0	0	0	0	0	0	0	0	0	0	0	0	0	0	0	0	0	0	0
Armatimonadota-sp-005_GC_00000113	0	0	0	0	0	0	0	0	0	0	0	0	0	0	0	0	0	0	0	0	0	0	0	0	0	0	0	0	0	0	0	0	0
Armatimonadota-sp-005_GC_00000114	0	0	0	0	0	0	0	0	0	0	0	0	0	0	0	0	0	0	0	0	0	0	0	0	0	0	0	0	0	0	0	0	0
Armatimonadota-sp-005_GC_00000115	0	0	0	0	0	0	0	0	0	0	0	0	0	0	0	0	0	0	0	0	0	0	0	0	0	0	0	0	0	0	0	0	0
Armatimonadota-sp-005_GC_00000116	0	0	0	0	0	0	0	0	0	0	0	0	0	0	0	0	0	0	0	0	0	0	0	0	0	0	0	0	0	0	0	0	0
Armatimonadota-sp-005_GC_00000117	0	0	0	0	0	0	0	0	0	0	0	0	0	0	0	0	0	0	0	0	0	0	0	0	0	0	0	0	0	0	0	0	0
Armatimonadota-sp-005_GC_00000118	0	0	0	0	0	0	0	0	0	0	0	0	0	0	0	0	0	0	0	0	0	0	0	0	0	0	0	0	0	0	0	0	0
Armatimonadota-sp-005_GC_00000119	0	0	0	0	0	0	0	0	0	0	0	0	0	0	0	0	0	0	0	0	0	0	0	0	0	0	0	0	0	0	0	0	0
Armatimonadota-sp-005_GC_00000120	0	0	0	0	0	0	0	0	0	0	0	0	0	0	0	0	0	0	0	0	0	0	0	0	0	0	0	0	0	0	0	0	0
Armatimonadota-sp-005_GC_00000121	0	0	0	0	0	0	0	0	0	0	0	0	0	0	0	0	0	0	0	0	0	0	0	0	0	0	0	0	0	0	0	0	0
Armatimonadota-sp-005_GC_00000122	0	0	0	0	0	0	0	0	0	0	0	0	0	0	0	0	0	0	0	0	0	0	0	0	0	0	0	0	0	0	0	0	0
Armatimonadota-sp-005_GC_00000123	0	0	0	0	0	0	0	0	0	0	0	0	0	0	0	0	0	0	0	0	0	0	0	0	0	0	0	0	0	0	0	0	0
Armatimonadota-sp-005_GC_00000124	0	0	0	0	0	0	0	0	0	0	0	0	0	0	0	0	0	0	0	0	0	0	0	0	0	0	0	0	0	0	0	0	0
Armatimonadota-sp-005_GC_00000125	0	0	0	0	0	0	0	0	0	0	0	0	0	0	0	0	0	0	0	0	0	0	0	0	0	0	0	0	0	0	0	0	0
Armatimonadota-sp-005_GC_00000126	0	0	0	0	0	0	0	0	0	0	0	0	0	0	0	0	0	0	0	0	0	0	0	0	0	0	0	0	0	0	0	0	0
Armatimonadota-sp-005_GC_00000127	0	0	0	0	0	0	0	0	0	0	0	0	0	0	0	0	0	0	0	0	0	0	0	0	0	0	0	0	0	0	0	0	0
Armatimonadota-sp-005_GC_00000128	0	0	0	0	0	0	0	0	0	0	0	0	0	0	0	0	0	0	0	0	0	0	0	0	0	0	0	0	0	0	0	0	0
Armatimonadota-sp-005_GC_00000129	0	0	0	0	0	0	0	0	0	0	0	0	0	0	0	0	0	0	0	0	0	0	0	0	0	0	0	0	0	0	0	0	0
Armatimonadota-sp-005_GC_00000130	0	0	0	0	0	0	0	0	0	0	0	0	0	0	0	0	0	0	0	0	0	0	0	0	0	0	0	0	0	0	0	0	0
Armatimonadota-sp-005_GC_00000131	0	0	0	0	0	0	0	0	0	0	0	0	0	0	0	0	0	0	0	0	0	0	0	0	0	0	0	0	0	0	0	0	0
Armatimonadota-sp-005_GC_00000132	51	15	2	15	12	20	26	92	85	97	27	29	26	8	13	22	50	29	17	14	15	209	63	77	10	32	60	29	43	37	27	25	30
Armatimonadota-sp-005_GC_00000133	0	0	0	0	0	0	0	0	0	0	0	0	0	0	0	0	0	0	0	0	0	0	0	0	0	0	0	0	0	0	0	0	0
Armatimonadota-sp-005_GC_00000134	0	0	0	0	0	0	0	0	0	0	0	0	0	0	0	0	0	0	0	0	0	0	0	0	0	0	0	0	0	0	0	0	0
Armatimonadota-sp-005_GC_00000135	0	0	0	0	0	0	0	0	0	0	0	0	0	0	0	0	0	0	0	0	0	0	0	0	0	0	0	0	0	0	0	0	0
Armatimonadota-sp-005_GC_00000136	0	0	0	0	0	0	0	0	0	0	0	0	0	0	0	0	0	0	0	0	0	0	0	0	0	0	0	0	0	0	0	0	0
Armatimonadota-sp-005_GC_00000137	0	0	0	0	0	0	0	0	0	0	0	0	0	0	0	0	0	0	0	0	0	0	0	0	0	0	0	0	0	0	0	0	0
Armatimonadota-sp-005_GC_00000138	0	0	0	0	0	0	0	0	0	0	0	0	0	0	0	0	0	0	0	0	0	0	0	0	0	0	0	0	0	0	0	0	0
Armatimonadota-sp-005_GC_00000139	0	0	0	0	0	0	0	0	0	0	0	0	0	0	0	0	0	0	0	0	0	0	0	0	0	0	0	0	0	0	0	0	0
Armatimonadota-sp-005_GC_00000140	0	0	0	0	0	0	0	0	0	0	0	0	0	0	0	0	0	0	0	0	0	0	0	0	0	0	0	0	0	0	0	0	0
Armatimonadota-sp-005_GC_00000141	0	0	0	0	0	0	0	0	0	0	0	0	0	0	0	0	0	0	0	0	0	0	0	0	0	0	0	0	0	0	0	0	0
Armatimonadota-sp-005_GC_00000142	0	0	0	0	0	0	0	0	0	0	0	0	0	0	0	0	0	0	0	0	0	0	0	0	0	0	0	0	0	0	0	0	0
Armatimonadota-sp-005_GC_00000143	0	0	0	0	0	0	0	0	0	0	0	0	0	0	0	0	0	0	0	0	0	0	0	0	0	0	0	0	0	0	0	0	0
Armatimonadota-sp-005_GC_00000144	0	0	0	0	0	0	0	0	0	0	0	0	0	0	0	0	0	0	0	0	0	0	0	0	0	0	0	0	0	0	0	0	0
Armatimonadota-sp-005_GC_00000145	0	0	0	0	0	0	0	0	0	0	0	0	0	0	0	0	0	0	0	0	0	0	0	0	0	0	0	0	0	0	0	0	0
Armatimonadota-sp-005_GC_00000146	0	0	0	0	0	0	0	0	0	0	0	0	0	0	0	0	0	0	0	0	0	0	0	0	0	0	0	0	0	0	0	0	0
Armatimonadota-sp-005_GC_00000147	0	0	0	0	0	0	0	0	0	0	0	0	0	0	0	0	0	0	0	0	0	0	0	0	0	0	0	0	0	0	0	0	0
Armatimonadota-sp-005_GC_00000148	0	0	0	0	0	0	0	0	0	0	0	0	0	0	0	0	0	0	0	0	0	0	0	0	0	0	0	0	0	0	0	0	0
Armatimonadota-sp-005_GC_00000149	0	0	0	0	0	0	0	0	0	0	0	0	0	0	0	0	0	0	0	0	0	0	0	0	0	0	0	0	0	0	0	0	0
Armatimonadota-sp-005_GC_00000150	0	0	0	0	0	0	0	0	0	0	0	0	0	0	0	0	0	0	0	0	0	0	0	0	0	0	0	0	0	0	0	0	0
Armatimonadota-sp-005_GC_00000151	0	0	0	0	0	0	0	0	0	0	0	0	0	0	0	0	0	0	0	0	0	0	0	0	0	0	0	0	0	0	0	0	0
Armatimonadota-sp-005_GC_00000152	0	0	0	0	0	0	0	0	0	0	0	0	0	0	0	0	0	0	0	0	0	0	0	0	0	0	0	0	0	0	0	0	0
Armatimonadota-sp-005_GC_00000153	0	0	0	0	0	0	0	0	0	0	0	0	0	0	0	0	0	0	0	0	0	0	0	0	0	0	0	0	0	0	0	0	0
Armatimonadota-sp-005_GC_00000154	0	0	0	0	0	0	0	0	0	0	0	0	0	0	0	0	0	0	0	0	0	0	0	0	0	0	0	0	0	0	0	0	0
Armatimonadota-sp-005_GC_00000155	0	0	0	0	0	0	0	0	0	0	0	0	0	0	0	0	0	0	0	0	0	0	0	0	0	0	0	0	0	0	0	0	0
Armatimonadota-sp-005_GC_00000156	0	0	0	0	0	0	0	0	0	0	0	0	0	0	0	0	0	0	0	0	0	0	0	0	0	0	0	0	0	0	0	0	0
Armatimonadota-sp-005_GC_00000157	0	0	0	0	0	0	0	0	0	0	0	0	0	0	0	0	0	0	0	0	0	0	0	0	0	0	0	0	0	0	0	0	0
Armatimonadota-sp-005_GC_00000158	0	0	0	0	0	0	0	0	0	0	0	0	0	0	0	0	0	0	0	0	0	0	0	0	0	0	0	0	0	0	0	0	0
Armatimonadota-sp-005_GC_00000159	0	0	0	0	0	0	0	0	0	0	0	0	0	0	0	0	0	0	0	0	0	0	0	0	0	0	0	0	0	0	0	0	0
Armatimonadota-sp-005_GC_00000160	0	0	0	0	0	0	0	0	0	0	0	0	0	0	0	0	0	0	0	0	0	0	0	0	0	0	0	0	0	0	0	0	0
Armatimonadota-sp-005_GC_00000161	0	0	0	0	0	0	0	0	0	0	0	0	0	0	1	0	0	0	1	3	0	0	0	0	0	0	1	1	1	0	0	0	0
Armatimonadota-sp-005_GC_00000162	0	0	0	0	0	0	0	0	0	0	0	0	0	0	0	0	0	0	0	0	0	0	0	0	0	0	0	0	0	0	0	0	0
Armatimonadota-sp-005_GC_00000163	0	0	0	0	0	0	0	0	0	0	0	0	0	0	0	0	0	0	0	0	0	0	0	0	0	0	0	0	0	0	0	0	0
Armatimonadota-sp-005_GC_00000164	0	0	0	0	0	0	0	0	0	0	0	0	0	0	0	0	0	0	0	0	0	0	0	0	0	0	0	0	0	0	0	0	0
Armatimonadota-sp-005_GC_00000165	0	0	0	0	0	0	0	0	0	0	0	0	0	0	0	0	0	0	0	0	0	0	0	0	0	0	0	0	0	0	0	0	0
Armatimonadota-sp-005_GC_00000166	0	0	0	0	0	0	0	0	0	0	0	0	0	0	0	0	0	0	0	0	0	0	0	0	0	0	0	0	0	0	0	0	0
Armatimonadota-sp-005_GC_00000167	0	0	0	0	0	0	0	0	0	0	0	0	0	0	0	0	0	0	0	0	0	0	0	0	0	0	0	0	0	0	0	0	0
Armatimonadota-sp-005_GC_00000168	0	0	0	0	0	0	0	0	0	0	0	0	0	0	0	0	0	0	0	0	0	0	0	0	0	0	0	0	0	0	0	0	0
Armatimonadota-sp-005_GC_00000169	0	0	0	0	0	0	0	0	0	0	0	0	0	0	0	0	0	0	0	0	0	0	0	0	0	0	0	0	0	0	0	0	0
Armatimonadota-sp-005_GC_00000170	0	0	0	0	0	0	0	0	0	0	0	0	0	0	0	0	0	0	0	0	0	0	0	0	0	0	0	0	0	0	0	0	0
Armatimonadota-sp-005_GC_00000171	0	0	0	0	0	0	0	0	0	0	0	0	0	0	0	0	0	0	0	0	0	0	0	0	0	0	0	0	0	0	0	0	0
Armatimonadota-sp-005_GC_00000172	0	0	0	0	0	0	0	0	0	0	0	0	0	0	0	0	0	0	0	0	0	0	0	0	0	0	0	0	0	0	0	0	0
Armatimonadota-sp-005_GC_00000173	0	0	0	0	0	0	0	0	0	0	0	0	0	0	0	0	0	0	0	0	0	0	0	0	0	0	0	0	0	0	0	0	0
Armatimonadota-sp-005_GC_00000174	0	0	0	0	0	0	0	0	0	0	0	0	0	0	0	0	0	0	0	0	0	0	0	0	0	0	0	0	0	0	0	0	0
Armatimonadota-sp-005_GC_00000175	0	0	0	0	0	0	0	0	0	0	0	0	0	0	0	0	0	0	0	0	0	0	0	0	0	0	0	0	0	0	0	0	0
Armatimonadota-sp-005_GC_00000176	0	0	0	0	0	0	0	0	0	0	0	0	0	0	0	0	0	0	0	0	0	0	0	0	0	0	0	0	0	0	0	0	0
Armatimonadota-sp-005_GC_00000177	0	0	0	0	0	0	0	0	0	0	0	0	0	0	0	0	0	0	0	0	0	0	0	0	0	0	0	0	0	0	0	0	0
Armatimonadota-sp-005_GC_00000178	0	0	0	0	0	0	0	0	0	0	0	0	0	0	0	0	0	0	0	0	0	0	0	0	0	0	0	0	0	0	0	0	0
Armatimonadota-sp-005_GC_00000179	0	0	0	0	0	0	0	0	0	0	0	0	0	0	0	0	0	0	0	0	0	0	0	0	0	0	0	0	0	0	0	0	0
Armatimonadota-sp-005_GC_00000180	0	0	0	0	0	0	0	0	0	0	0	0	0	0	0	0	0	0	0	0	0	0	0	0	0	0	0	0	0	0	0	0	0
Armatimonadota-sp-005_GC_00000181	0	0	0	0	0	0	0	0	0	0	0	0	0	0	0	0	0	0	0	0	0	0	0	0	0	0	0	0	0	0	0	0	0
Armatimonadota-sp-005_GC_00000182	0	0	0	0	0	0	0	0	0	0	0	0	0	0	0	0	0	0	0	0	0	0	0	0	0	0	0	0	0	0	0	0	0
Armatimonadota-sp-005_GC_00000183	0	0	0	0	0	0	0	0	0	0	0	0	0	0	0	0	0	0	0	0	0	0	0	0	0	0	0	0	0	0	0	0	0
Armatimonadota-sp-005_GC_00000184	0	0	0	0	0	0	0	0	0	0	0	0	0	0	0	0	0	0	0	0	0	0	0	0	0	0	0	0	0	0	0	0	0
Armatimonadota-sp-005_GC_00000185	0	0	0	0	0	0	0	0	0	0	0	0	0	0	0	0	0	0	0	0	0	0	0	0	0	0	0	0	0	0	0	0	0
Armatimonadota-sp-005_GC_00000186	0	0	0	0	0	0	0	0	0	0	0	0	0	0	0	0	0	0	0	0	0	0	0	0	0	0	0	0	0	0	0	0	0
Armatimonadota-sp-005_GC_00000187	0	0	0	0	0	0	0	0	0	0	0	0	0	0	0	0	0	0	0	0	0	0	0	0	0	0	0	0	0	0	0	0	0
Armatimonadota-sp-005_GC_00000188	0	0	0	0	0	0	0	0	0	0	0	0	0	0	0	0	0	0	0	0	0	0	0	0	0	0	0	0	0	0	0	0	0
Armatimonadota-sp-005_GC_00000189	0	0	0	0	0	0	0	0	0	0	0	0	0	0	0	0	0	0	0	0	0	0	0	0	0	0	0	0	0	0	0	0	0
Armatimonadota-sp-005_GC_00000190	0	0	0	0	0	0	0	0	0	0	0	0	0	0	0	0	0	0	0	0	0	0	0	0	0	0	0	0	0	0	0	0	0
Armatimonadota-sp-005_GC_00000191	0	0	0	0	0	0	0	0	0	0	0	0	0	0	0	0	0	0	0	0	0	0	0	0	0	0	0	0	0	0	0	0	0
Armatimonadota-sp-005_GC_00000192	0	0	0	0	0	0	0	0	0	0	0	0	0	0	0	0	0	0	0	0	0	0	0	0	0	0	0	0	0	0	0	0	0
Armatimonadota-sp-005_GC_00000193	0	0	0	0	0	0	0	0	0	0	0	0	0	0	0	0	0	0	0	0	0	0	0	0	0	0	0	0	0	0	0	0	0
Armatimonadota-sp-005_GC_00000194	0	0	0	0	0	0	0	0	0	0	0	0	0	0	0	0	0	0	0	0	0	0	0	0	0	0	0	0	0	0	0	0	0
Armatimonadota-sp-005_GC_00000195	0	0	0	0	0	0	0	0	0	0	0	0	0	0	0	0	0	0	0	0	0	0	0	0	0	0	0	0	0	0	0	0	0
Armatimonadota-sp-005_GC_00000196	0	0	0	0	0	0	0	0	0	0	0	0	0	0	0	0	0	0	0	0	0	0	0	0	0	0	0	0	0	0	0	0	0
Armatimonadota-sp-005_GC_00000197	0	0	0	0	0	0	0	0	0	0	0	0	0	0	0	0	0	0	0	0	0	0	0	0	0	0	0	0	0	0	0	0	0
Armatimonadota-sp-005_GC_00000198	0	0	0	0	0	0	0	0	0	0	0	0	0	0	0	0	0	0	0	0	0	0	0	0	0	0	0	0	0	0	0	0	0
Armatimonadota-sp-005_GC_00000199	0	0	0	0	0	0	0	0	0	0	0	0	0	0	0	0	0	0	0	0	0	0	0	0	0	0	0	0	0	0	0	0	0
Armatimonadota-sp-005_GC_00000200	0	0	0	0	0	0	0	0	0	0	0	0	0	0	0	0	0	0	0	0	0	0	0	0	0	0	0	0	0	0	0	0	0
Armatimonadota-sp-005_GC_00000201	0	0	0	0	0	0	0	0	0	0	0	0	0	0	0	0	0	0	0	0	0	0	0	0	0	0	0	0	0	0	0	0	0
Armatimonadota-sp-005_GC_00000202	0	0	0	0	0	0	0	0	0	0	0	0	0	0	0	0	0	0	0	0	0	0	0	0	0	0	0	0	0	0	0	0	0
Armatimonadota-sp-005_GC_00000203	0	0	0	0	0	0	0	0	0	0	0	0	0	0	0	0	0	0	0	0	0	0	0	0	0	0	0	0	0	0	0	0	0
Armatimonadota-sp-005_GC_00000204	0	0	0	0	0	0	0	0	0	0	0	0	0	0	0	0	0	0	0	0	0	0	0	0	0	0	0	0	0	0	0	0	0
Armatimonadota-sp-005_GC_00000205	0	0	0	0	0	0	0	0	0	0	0	0	0	0	0	0	0	0	0	0	0	0	0	0	0	0	0	0	0	0	0	0	0
Armatimonadota-sp-005_GC_00000206	0	0	0	0	0	0	0	0	0	0	0	0	0	0	0	0	0	0	0	0	0	0	0	0	0	0	0	0	0	0	0	0	0
Armatimonadota-sp-005_GC_00000207	0	0	0	0	0	0	0	0	0	0	0	0	0	0	0	0	0	0	0	0	0	0	0	0	0	0	0	0	0	0	0	0	0
Armatimonadota-sp-005_GC_00000208	0	0	0	0	0	0	0	0	0	0	0	0	0	0	0	0	0	0	0	0	0	0	0	0	0	0	0	0	0	0	0	0	0
Armatimonadota-sp-005_GC_00000209	0	0	0	0	0	0	0	0	0	0	0	0	0	0	0	0	0	0	0	0	0	0	0	0	0	0	0	0	0	0	0	0	0
Armatimonadota-sp-005_GC_00000210	0	0	0	0	0	0	0	0	0	0	0	0	0	0	0	0	0	0	0	0	0	0	0	0	0	0	0	0	0	0	0	0	0
Armatimonadota-sp-005_GC_00000211	0	0	0	0	0	0	0	0	0	0	0	0	0	0	0	0	0	0	0	0	0	0	0	0	0	0	0	0	0	0	0	0	0
Armatimonadota-sp-005_GC_00000212	0	0	0	0	0	0	0	0	0	0	0	0	0	0	0	0	0	0	0	0	0	0	0	0	0	0	0	0	0	0	0	0	0
Armatimonadota-sp-005_GC_00000213	0	0	0	0	0	0	0	0	0	0	0	0	0	0	0	0	0	0	0	0	0	0	0	0	0	0	0	0	0	0	0	0	0
Armatimonadota-sp-005_GC_00000214	0	0	0	0	0	0	0	0	0	0	0	0	0	0	0	0	0	0	0	0	0	0	0	0	0	0	0	0	0	0	0	0	0
Armatimonadota-sp-005_GC_00000215	0	0	0	0	0	0	0	0	0	0	0	0	0	0	0	0	0	0	0	0	0	0	0	0	0	0	0	0	0	0	0	0	0
Armatimonadota-sp-005_GC_00000216	0	0	0	0	0	0	0	0	0	0	0	0	0	0	0	0	0	0	0	0	0	0	0	0	0	0	0	0	0	0	0	0	0
Armatimonadota-sp-005_GC_00000217	0	0	0	0	0	0	0	0	0	0	0	0	0	0	0	0	0	0	0	0	0	0	0	0	0	0	0	0	0	0	0	0	0
Armatimonadota-sp-005_GC_00000218	0	0	0	0	0	0	0	0	0	0	0	0	0	0	0	0	0	0	0	0	0	0	0	0	0	0	0	0	0	0	0	0	0
Armatimonadota-sp-005_GC_00000219	0	0	0	0	0	0	0	0	0	0	0	0	0	0	0	0	0	0	0	0	0	0	0	0	0	0	0	0	0	0	0	0	0
Armatimonadota-sp-005_GC_00000220	0	0	0	0	0	0	0	0	0	0	0	0	0	0	0	0	0	0	0	0	0	0	0	0	0	0	0	0	0	0	0	0	0
Armatimonadota-sp-005_GC_00000221	0	0	0	0	0	0	0	0	0	0	0	0	0	0	0	0	0	0	0	0	0	0	0	0	0	0	0	0	0	0	0	0	0
Armatimonadota-sp-005_GC_00000222	0	0	0	0	0	0	0	0	0	0	0	0	0	0	0	0	0	0	0	0	0	0	0	0	0	0	0	0	0	0	0	0	0
Armatimonadota-sp-005_GC_00000223	0	0	0	0	0	0	0	0	0	0	0	0	0	0	0	0	0	0	0	0	0	0	0	0	0	0	0	0	0	0	0	0	0
Armatimonadota-sp-005_GC_00000224	0	0	0	0	0	0	0	0	0	0	0	0	0	0	0	0	0	0	0	0	0	0	0	0	0	0	0	0	0	0	0	0	0
Armatimonadota-sp-005_GC_00000225	0	0	0	0	0	0	0	0	0	0	0	0	0	0	0	0	0	0	0	0	0	0	0	0	0	0	0	0	0	0	0	0	0
Armatimonadota-sp-005_GC_00000226	0	0	0	0	0	0	0	0	0	0	0	0	0	0	0	0	0	0	0	0	0	0	0	0	0	0	0	0	0	0	0	0	0
Armatimonadota-sp-005_GC_00000227	0	0	0	0	0	0	0	0	0	0	0	0	0	0	0	0	0	0	0	0	0	0	0	0	0	0	0	0	0	0	0	0	0
Armatimonadota-sp-005_GC_00000228	0	0	0	0	0	0	0	0	0	0	0	0	0	0	0	0	0	0	0	0	0	0	0	0	0	0	0	0	0	0	0	0	0
Armatimonadota-sp-005_GC_00000229	0	0	0	0	0	0	0	0	0	0	0	0	0	0	0	0	0	0	0	0	0	0	0	0	0	0	0	0	0	0	0	0	0
Armatimonadota-sp-005_GC_00000230	0	0	0	0	0	0	0	0	0	0	0	0	0	0	0	0	0	0	0	0	0	0	0	0	0	0	0	0	0	0	0	0	0
Armatimonadota-sp-005_GC_00000231	0	0	0	0	0	0	0	0	0	0	0	0	0	0	0	0	0	0	0	0	0	0	0	0	0	0	0	0	0	0	0	0	0
Armatimonadota-sp-005_GC_00000232	0	0	0	0	0	0	0	0	0	0	0	0	0	0	0	0	0	0	0	0	0	0	0	0	0	0	0	0	0	0	0	0	0
Armatimonadota-sp-005_GC_00000233	0	0	0	0	0	0	0	0	0	0	0	0	0	0	0	0	0	0	0	0	0	0	0	0	0	0	0	0	0	0	0	0	0
Armatimonadota-sp-005_GC_00000234	0	0	0	0	0	0	0	0	0	0	0	0	0	0	0	0	0	0	0	0	0	0	0	0	0	0	0	0	0	0	0	0	0
Armatimonadota-sp-005_GC_00000235	0	0	0	0	0	0	0	0	0	0	0	0	0	0	0	0	0	0	0	0	0	0	0	0	0	0	0	0	0	0	0	0	0
Armatimonadota-sp-005_GC_00000236	0	0	0	0	0	0	0	0	0	0	0	0	0	0	0	0	0	0	0	0	0	0	0	0	0	0	0	0	0	0	0	0	0
Armatimonadota-sp-005_GC_00000237	0	0	0	0	0	0	0	0	0	0	0	0	0	0	0	0	0	0	0	0	0	0	0	0	0	0	0	0	0	0	0	0	0
Armatimonadota-sp-005_GC_00000238	0	0	0	0	0	0	0	0	0	0	0	0	0	0	0	0	0	0	0	0	0	0	0	0	0	0	0	0	0	0	0	0	0
Armatimonadota-sp-005_GC_00000239	0	0	0	0	0	0	0	0	0	0	0	0	0	0	0	0	0	0	0	0	0	0	0	0	0	0	0	0	0	0	0	0	0
Armatimonadota-sp-005_GC_00000240	0	0	0	0	0	0	0	0	0	0	0	0	0	0	0	0	0	0	0	0	0	0	0	0	0	0	0	0	0	0	0	0	0
Armatimonadota-sp-005_GC_00000241	0	0	0	0	0	0	0	0	0	0	0	0	0	0	0	0	0	0	0	0	0	0	0	0	0	0	0	0	0	0	0	0	0
Armatimonadota-sp-005_GC_00000242	0	0	0	0	0	0	0	0	0	0	0	0	0	0	0	0	0	0	0	0	0	0	0	0	0	0	0	0	0	0	0	0	0
Armatimonadota-sp-005_GC_00000243	0	0	0	0	0	0	0	0	0	0	0	0	0	0	0	0	0	0	0	0	0	0	0	0	0	0	0	0	0	0	0	0	0
Armatimonadota-sp-005_GC_00000244	0	0	0	0	0	0	0	0	0	0	0	0	0	0	0	0	0	0	0	0	0	0	0	0	0	0	0	0	0	0	0	0	0
Armatimonadota-sp-005_GC_00000245	0	0	0	0	0	0	0	0	0	0	0	0	0	0	0	0	0	0	0	0	0	0	0	0	0	0	0	0	0	0	0	0	0
Armatimonadota-sp-005_GC_00000246	0	0	0	0	0	0	0	0	0	0	0	0	0	0	0	0	0	0	0	0	0	0	0	0	0	0	0	0	0	0	0	0	0
Armatimonadota-sp-005_GC_00000247	0	0	0	0	0	0	0	0	0	0	0	0	0	0	0	0	0	0	0	0	0	0	0	0	0	0	0	0	0	0	0	0	0
Armatimonadota-sp-005_GC_00000248	0	0	0	0	0	0	0	0	0	0	0	0	0	0	0	0	0	0	0	0	0	0	0	0	0	0	0	0	0	0	0	0	0
Armatimonadota-sp-005_GC_00000249	0	0	0	0	0	0	0	0	0	0	0	0	0	0	0	0	0	0	0	0	0	0	0	0	0	0	0	0	0	0	0	0	0
Armatimonadota-sp-005_GC_00000250	0	0	0	0	0	0	0	0	0	0	0	0	0	0	0	0	0	0	0	0	0	0	0	0	0	0	0	0	0	0	0	0	0
Armatimonadota-sp-005_GC_00000251	0	0	0	0	0	0	0	0	0	0	0	0	0	0	0	0	0	0	0	0	0	0	0	0	0	0	0	0	0	0	0	0	0
Armatimonadota-sp-005_GC_00000252	0	0	0	0	0	0	0	0	0	0	0	0	0	0	0	0	0	0	0	0	0	0	0	0	0	0	0	0	0	0	0	0	0
Armatimonadota-sp-005_GC_00000253	0	0	0	0	0	0	0	0	0	0	0	0	0	0	0	0	0	0	0	0	0	0	0	0	0	0	0	0	0	0	0	0	0
Armatimonadota-sp-005_GC_00000254	0	0	0	0	0	0	0	0	0	0	0	0	0	0	0	0	0	0	0	0	0	0	0	0	0	0	0	0	0	0	0	0	0
Armatimonadota-sp-005_GC_00000255	0	0	0	0	0	0	0	0	0	0	0	0	0	0	0	0	0	0	0	0	0	0	0	0	0	0	0	0	0	0	0	0	0
Armatimonadota-sp-005_GC_00000256	0	0	0	0	0	0	0	0	0	0	0	0	0	0	0	0	0	0	0	0	0	0	0	0	0	0	0	0	0	0	0	0	0
Armatimonadota-sp-005_GC_00000257	0	0	0	0	0	0	0	0	0	0	0	0	0	0	0	0	0	0	0	0	0	0	0	0	0	0	0	0	0	0	0	0	0
Armatimonadota-sp-005_GC_00000258	0	0	0	0	0	0	0	0	0	0	0	0	0	0	0	0	0	0	0	0	0	0	0	0	0	0	0	0	0	0	0	0	0
Armatimonadota-sp-005_GC_00000259	0	0	0	0	0	0	0	0	0	0	0	0	0	0	0	0	0	0	0	0	0	0	0	0	0	0	0	0	0	0	0	0	0
Armatimonadota-sp-005_GC_00000260	0	0	0	0	0	0	0	0	0	0	0	0	0	0	0	0	0	0	0	0	0	0	0	0	0	0	0	0	0	0	0	0	0
Armatimonadota-sp-005_GC_00000261	0	0	0	0	0	0	0	0	0	0	0	0	0	0	0	0	0	0	0	0	0	0	0	0	0	0	0	0	0	0	0	0	0
Armatimonadota-sp-005_GC_00000262	0	0	0	0	0	0	0	0	0	0	0	0	0	0	0	0	0	0	0	0	0	0	0	0	0	0	0	0	0	0	0	0	0
Armatimonadota-sp-005_GC_00000263	115	32	21	43	56	52	76	113	119	193	149	98	46	65	57	123	46	57	46	82	21	263	86	116	28	58	68	103	120	78	23	23	61
Armatimonadota-sp-005_GC_00000264	0	0	0	0	0	0	0	0	0	0	0	0	0	0	0	0	0	0	0	0	0	0	0	0	0	0	0	0	0	0	0	0	0
Armatimonadota-sp-005_GC_00000265	0	0	0	0	0	0	0	0	0	0	0	0	0	0	0	0	0	0	0	0	0	0	0	0	0	0	0	0	0	0	0	0	0
Armatimonadota-sp-005_GC_00000266	0	0	0	0	0	0	0	0	0	0	0	0	0	0	0	0	0	0	0	0	0	0	0	0	0	0	0	0	0	0	0	0	0
Armatimonadota-sp-005_GC_00000267	0	0	0	0	0	0	0	0	0	0	0	0	0	0	0	0	0	0	0	0	0	0	0	0	0	0	0	0	0	0	0	0	0
Armatimonadota-sp-005_GC_00000268	0	0	0	0	0	0	0	0	0	0	0	0	0	0	0	0	0	0	0	0	0	0	0	0	0	0	0	0	0	0	0	0	0
Armatimonadota-sp-005_GC_00000269	0	0	0	0	0	0	0	0	0	0	0	0	0	0	0	0	0	0	0	0	0	0	0	0	0	0	0	0	0	0	0	0	0
Armatimonadota-sp-005_GC_00000270	0	0	0	0	0	0	0	0	0	0	0	0	0	0	0	0	0	0	0	0	0	0	0	0	0	0	0	0	0	0	0	0	0
Armatimonadota-sp-005_GC_00000271	0	0	0	0	0	0	0	0	0	0	0	0	0	0	0	0	0	0	0	0	0	0	0	0	0	0	0	0	0	0	0	0	0
Armatimonadota-sp-005_GC_00000272	0	0	0	0	0	0	0	0	0	0	0	0	0	0	0	0	0	0	0	0	0	0	0	0	0	0	0	0	0	0	0	0	0
Armatimonadota-sp-005_GC_00000273	0	0	0	0	0	0	0	0	0	0	0	0	0	0	0	0	0	0	0	0	0	0	0	0	0	0	0	0	0	0	0	0	0
Armatimonadota-sp-005_GC_00000274	0	0	0	0	0	0	0	0	0	0	0	0	0	0	0	0	0	0	0	0	0	0	0	0	0	0	0	0	0	0	0	0	0
Armatimonadota-sp-005_GC_00000275	0	0	0	0	0	0	0	0	0	0	0	0	0	0	0	0	0	0	0	0	0	0	0	0	0	0	0	0	0	0	0	0	0
Armatimonadota-sp-005_GC_00000276	0	0	0	0	0	0	0	0	0	0	0	0	0	0	0	0	0	0	0	0	0	0	0	0	0	0	0	0	0	0	0	0	0
Armatimonadota-sp-005_GC_00000277	0	0	0	0	0	0	0	0	0	0	0	0	0	0	0	0	0	0	0	0	0	0	0	0	0	0	0	0	0	0	0	0	0
Armatimonadota-sp-005_GC_00000278	0	0	0	0	0	0	0	0	0	0	0	0	0	0	0	0	0	0	0	0	0	0	0	0	0	0	0	0	0	0	0	0	0
Armatimonadota-sp-005_GC_00000279	0	0	0	0	0	0	0	0	0	0	0	0	0	0	0	0	0	0	0	0	0	0	0	0	0	0	0	0	0	0	0	0	0
Armatimonadota-sp-005_GC_00000280	0	0	0	0	0	0	0	0	0	0	0	0	0	0	0	0	0	0	0	0	0	0	0	0	0	0	0	0	0	0	0	0	0
Armatimonadota-sp-005_GC_00000281	0	0	0	0	0	0	0	0	0	0	0	0	0	0	0	0	0	0	0	0	0	0	0	0	0	0	0	0	0	0	0	0	0
Armatimonadota-sp-005_GC_00000282	0	0	0	0	0	0	0	0	0	0	0	0	0	0	0	0	0	0	0	0	0	0	0	0	0	0	0	0	0	0	0	0	0
Armatimonadota-sp-005_GC_00000283	0	0	0	0	0	0	0	0	0	0	0	0	0	0	0	0	0	0	0	0	0	0	0	0	0	0	0	0	0	0	0	0	0
Armatimonadota-sp-005_GC_00000284	0	0	0	0	0	0	0	0	0	0	0	0	0	0	0	0	0	0	0	0	0	0	0	0	0	0	0	0	0	0	0	0	0
Armatimonadota-sp-005_GC_00000285	0	0	0	0	0	0	0	0	0	0	0	0	0	0	0	0	0	0	0	0	0	0	0	0	0	0	0	0	0	0	0	0	0
Armatimonadota-sp-005_GC_00000286	0	0	0	0	0	0	0	0	0	0	0	0	0	0	0	0	0	0	0	0	0	0	0	0	0	0	0	0	0	0	0	0	0
Armatimonadota-sp-005_GC_00000287	0	0	0	0	0	0	0	0	0	0	0	0	0	0	0	0	0	0	0	0	0	0	0	0	0	0	0	0	0	0	0	0	0
Armatimonadota-sp-005_GC_00000288	0	0	0	0	0	0	0	0	0	0	0	0	0	0	0	0	0	0	0	0	0	0	0	0	0	0	0	0	0	0	0	0	0
Armatimonadota-sp-005_GC_00000289	0	0	0	0	0	0	0	0	0	0	0	0	0	0	0	0	0	0	0	0	0	0	0	0	0	0	0	0	0	0	0	0	0
Armatimonadota-sp-005_GC_00000290	0	0	0	0	0	0	0	0	0	0	0	0	0	0	0	0	0	0	0	0	0	0	0	0	0	0	0	0	0	0	0	0	0
Armatimonadota-sp-005_GC_00000291	0	0	0	0	0	0	0	0	0	0	0	0	0	0	0	0	0	0	0	0	0	0	0	0	0	0	0	0	0	0	0	0	0
Armatimonadota-sp-005_GC_00000292	0	0	0	0	0	0	0	0	0	0	0	0	0	0	0	0	0	0	0	0	0	0	0	0	0	0	0	0	0	0	0	0	0
Armatimonadota-sp-005_GC_00000293	0	0	0	0	0	0	0	0	0	0	0	0	0	0	0	0	0	0	0	0	0	0	0	0	0	0	0	0	0	0	0	0	0
Armatimonadota-sp-005_GC_00000294	0	0	0	0	0	0	0	0	0	0	0	0	0	0	0	0	0	0	0	0	0	0	0	0	0	0	0	0	0	0	0	0	0
Armatimonadota-sp-005_GC_00000295	0	0	0	0	0	0	0	0	0	0	0	0	0	0	0	0	0	0	0	0	0	0	0	0	0	0	0	0	0	0	0	0	0
Armatimonadota-sp-005_GC_00000296	0	0	0	0	0	0	0	0	0	0	0	0	0	0	0	0	0	0	0	0	0	0	0	0	0	0	0	0	0	0	0	0	0
Armatimonadota-sp-005_GC_00000297	0	0	0	0	0	0	0	0	0	0	0	0	0	0	0	0	0	0	0	0	0	0	0	0	0	0	0	0	0	0	0	0	0
Armatimonadota-sp-005_GC_00000298	0	0	0	0	0	0	0	0	0	0	0	0	0	0	0	0	0	0	0	0	0	0	0	0	0	0	0	0	0	0	0	0	0
Armatimonadota-sp-005_GC_00000299	0	0	0	0	0	0	0	0	0	0	0	0	0	0	0	0	0	0	0	0	0	0	0	0	0	0	0	0	0	0	0	0	0
Armatimonadota-sp-005_GC_00000300	0	0	0	0	0	0	0	0	0	0	0	0	0	0	0	0	0	0	0	0	0	0	0	0	0	0	0	0	0	0	0	0	0
Armatimonadota-sp-005_GC_00000301	0	0	0	0	0	0	0	0	0	0	0	0	0	0	0	0	0	0	0	0	0	0	0	0	0	0	0	0	0	0	0	0	0
Armatimonadota-sp-005_GC_00000302	0	0	0	0	0	0	0	0	0	0	0	0	0	0	0	0	0	0	0	0	0	0	0	0	0	0	0	0	0	0	0	0	0
Armatimonadota-sp-005_GC_00000303	0	0	0	0	0	0	0	0	0	0	0	0	0	0	0	0	0	0	0	0	0	0	0	0	0	0	0	0	0	0	0	0	0
Armatimonadota-sp-005_GC_00000304	0	0	0	0	0	0	0	0	0	0	0	0	0	0	0	0	0	0	0	0	0	0	0	0	0	0	0	0	0	0	0	0	0
Armatimonadota-sp-005_GC_00000305	0	0	0	0	0	0	0	0	0	0	0	0	0	0	0	0	0	0	0	0	0	0	0	0	0	0	0	0	0	0	0	0	0
Armatimonadota-sp-005_GC_00000306	0	0	0	0	0	0	0	0	0	0	0	0	0	0	0	0	0	0	0	0	0	0	0	0	0	0	0	0	0	0	0	0	0
Armatimonadota-sp-005_GC_00000307	0	0	0	0	0	0	0	0	0	0	0	0	0	0	0	0	0	0	0	0	0	0	0	0	0	0	0	0	0	0	0	0	0
Armatimonadota-sp-005_GC_00000308	0	0	0	0	0	0	0	0	0	0	0	0	0	0	0	0	0	0	0	0	0	0	0	0	0	0	0	0	0	0	0	0	0
Armatimonadota-sp-005_GC_00000309	0	0	0	0	0	0	0	0	0	0	0	0	0	0	0	0	0	0	0	0	0	0	0	0	0	0	0	0	0	0	0	0	0
Armatimonadota-sp-005_GC_00000310	0	0	0	0	0	0	0	0	0	0	0	0	0	0	0	0	0	0	0	0	0	0	0	0	0	0	0	0	0	0	0	0	0
Armatimonadota-sp-005_GC_00000311	0	0	0	0	0	0	0	0	0	0	0	0	0	0	0	0	0	0	0	0	0	0	0	0	0	0	0	0	0	0	0	0	0
Armatimonadota-sp-005_GC_00000312	0	0	0	0	0	0	0	0	0	0	0	0	0	0	0	0	0	0	0	0	0	0	0	0	0	0	0	0	0	0	0	0	0
Armatimonadota-sp-005_GC_00000313	0	0	0	0	0	0	0	0	0	0	0	0	0	0	0	0	0	0	0	0	0	0	0	0	0	0	0	0	0	0	0	0	0
Armatimonadota-sp-005_GC_00000314	0	0	0	0	0	0	0	0	0	0	0	0	0	0	0	0	0	0	0	0	0	0	0	0	0	0	0	0	0	0	0	0	0
Armatimonadota-sp-005_GC_00000315	0	0	0	0	0	0	0	0	0	0	0	0	0	0	0	0	0	0	0	0	0	0	0	0	0	0	0	0	0	0	0	0	0
Armatimonadota-sp-005_GC_00000316	0	0	0	0	0	0	0	0	0	0	0	0	0	0	0	0	0	0	0	0	0	0	0	0	0	0	0	0	0	0	0	0	0
Armatimonadota-sp-005_GC_00000317	0	0	0	0	0	0	0	0	0	0	0	0	0	0	0	0	0	0	0	0	0	0	0	0	0	0	0	0	0	0	0	0	0
Armatimonadota-sp-005_GC_00000318	0	0	0	0	0	0	0	0	0	0	0	0	0	0	0	0	0	0	0	0	0	0	0	0	0	0	0	0	0	0	0	0	0
Armatimonadota-sp-005_GC_00000319	0	0	0	0	0	0	0	0	0	0	0	0	0	0	0	0	0	0	0	0	0	0	0	0	0	0	0	0	0	0	0	0	0
Armatimonadota-sp-005_GC_00000320	0	0	0	0	0	0	0	0	0	0	0	0	0	0	0	0	0	0	0	0	0	0	0	0	0	0	0	0	0	0	0	0	0
Armatimonadota-sp-005_GC_00000321	0	0	0	0	0	0	0	0	0	0	0	0	0	0	0	0	0	0	0	0	0	0	0	0	0	0	0	0	0	0	0	0	0
Armatimonadota-sp-005_GC_00000322	0	0	0	0	0	0	0	0	0	0	0	0	0	0	0	0	0	0	0	0	0	0	0	0	0	0	0	0	0	0	0	0	0
Armatimonadota-sp-005_GC_00000323	0	0	0	0	0	0	0	0	0	0	0	0	0	0	0	0	0	0	0	0	0	0	0	0	0	0	0	0	0	0	0	0	0
Armatimonadota-sp-005_GC_00000324	0	0	0	0	0	0	0	0	0	0	0	0	0	0	0	0	0	0	0	0	0	0	0	0	0	0	0	0	0	0	0	0	0
Armatimonadota-sp-005_GC_00000325	0	0	0	0	0	0	0	0	0	0	0	0	0	0	0	0	0	0	0	0	0	0	0	0	0	0	0	0	0	0	0	0	0
Armatimonadota-sp-005_GC_00000326	0	0	0	0	0	0	0	0	0	0	0	0	0	0	0	0	0	0	0	0	0	0	0	0	0	0	0	0	0	0	0	0	0
Armatimonadota-sp-005_GC_00000327	0	0	0	0	0	0	0	0	0	0	0	0	0	0	0	0	0	0	0	0	0	0	0	0	0	0	0	0	0	0	0	0	0
Armatimonadota-sp-005_GC_00000328	0	0	0	0	0	0	0	0	0	0	0	0	0	0	0	0	0	0	0	0	0	0	0	0	0	0	0	0	0	0	0	0	0
Armatimonadota-sp-005_GC_00000329	0	0	0	0	0	0	0	0	0	0	0	0	0	0	0	0	0	0	0	0	0	0	0	0	0	0	0	0	0	0	0	0	0
Armatimonadota-sp-005_GC_00000330	0	0	0	0	0	0	0	0	0	0	0	0	0	0	0	0	0	0	0	0	0	0	0	0	0	0	0	0	0	0	0	0	0
Armatimonadota-sp-005_GC_00000331	0	0	0	0	0	0	0	0	0	0	0	0	0	0	0	0	0	0	0	0	0	0	0	0	0	0	0	0	0	0	0	0	0
Armatimonadota-sp-005_GC_00000332	0	0	0	0	0	0	0	0	0	0	0	0	0	0	0	0	0	0	0	0	0	0	0	0	0	0	0	0	0	0	0	0	0
Armatimonadota-sp-005_GC_00000333	0	0	0	0	0	0	0	0	0	0	0	0	0	0	0	0	0	0	0	0	0	0	0	0	0	0	0	0	0	0	0	0	0
Armatimonadota-sp-005_GC_00000334	0	0	0	0	0	0	0	0	0	0	0	0	0	0	0	0	0	0	0	0	0	0	0	0	0	0	0	0	0	0	0	0	0
Armatimonadota-sp-005_GC_00000335	0	0	0	0	0	0	0	0	0	0	0	0	0	0	0	0	0	0	0	0	0	0	0	0	0	0	0	0	0	0	0	0	0
Armatimonadota-sp-005_GC_00000336	0	0	0	0	0	0	0	0	0	0	0	0	0	0	0	0	0	0	0	0	0	0	0	0	0	0	0	0	0	0	0	0	0
Armatimonadota-sp-005_GC_00000337	0	0	0	0	0	0	0	0	0	0	0	0	0	0	0	0	0	0	0	0	0	0	0	0	0	0	0	0	0	0	0	0	0
Armatimonadota-sp-005_GC_00000338	0	0	0	0	0	0	0	0	0	0	0	0	0	0	0	0	0	0	0	0	0	0	0	0	0	0	0	0	0	0	0	0	0
Armatimonadota-sp-005_GC_00000339	0	0	0	0	0	0	0	0	0	0	0	0	0	0	0	0	0	0	0	0	0	0	0	0	0	0	0	0	0	0	0	0	0
Armatimonadota-sp-005_GC_00000340	0	0	0	0	0	0	0	0	0	0	0	0	0	0	0	0	0	0	0	0	0	0	0	0	0	0	0	0	0	0	0	0	0
Armatimonadota-sp-005_GC_00000341	0	0	0	0	0	0	0	0	0	0	0	0	0	0	0	0	0	0	0	0	0	0	0	0	0	0	0	0	0	0	0	0	0
Armatimonadota-sp-005_GC_00000342	0	0	0	0	0	0	0	0	0	0	0	0	0	0	0	0	0	0	0	0	0	0	0	0	0	0	0	0	0	0	0	0	0
Armatimonadota-sp-005_GC_00000343	0	0	0	0	0	0	0	0	0	0	0	0	0	0	0	0	0	0	0	0	0	0	0	0	0	0	0	0	0	0	0	0	0
Armatimonadota-sp-005_GC_00000344	0	0	0	0	0	0	0	0	0	0	0	0	0	0	0	0	0	0	0	0	0	0	0	0	0	0	0	0	0	0	0	0	0
Armatimonadota-sp-005_GC_00000345	0	0	0	0	0	0	0	0	0	0	0	0	0	0	0	0	0	0	0	0	0	0	0	0	0	0	0	0	0	0	0	0	0
Armatimonadota-sp-005_GC_00000346	0	0	0	0	0	0	0	0	0	0	0	0	0	0	0	0	0	0	0	0	0	0	0	0	0	0	0	0	0	0	0	0	0
Armatimonadota-sp-005_GC_00000347	0	0	0	0	0	0	0	0	0	0	0	0	0	0	0	0	0	0	0	0	0	0	0	0	0	0	0	0	0	0	0	0	0
Armatimonadota-sp-005_GC_00000348	0	0	0	0	0	0	0	0	0	0	0	0	0	0	0	0	0	0	0	0	0	0	0	0	0	0	0	0	0	0	0	0	0
Armatimonadota-sp-005_GC_00000349	0	0	0	0	0	0	0	0	0	0	0	0	0	0	0	0	0	0	0	0	0	0	0	0	0	0	0	0	0	0	0	0	0
Armatimonadota-sp-005_GC_00000350	0	0	0	0	0	0	0	0	0	0	0	0	0	0	0	0	0	0	0	0	0	0	0	0	0	0	0	0	0	0	0	0	0
Armatimonadota-sp-005_GC_00000351	0	0	0	0	0	0	0	0	0	0	0	0	0	0	0	0	0	0	0	0	0	0	0	0	0	0	0	0	0	0	0	0	0
Armatimonadota-sp-005_GC_00000352	0	0	0	0	0	0	0	0	0	0	0	0	0	0	0	0	0	0	0	0	0	0	0	0	0	0	0	0	0	0	0	0	0
Armatimonadota-sp-005_GC_00000353	0	0	0	0	0	0	0	0	0	0	0	0	0	0	0	0	0	0	0	0	0	0	0	0	0	0	0	0	0	0	0	0	0
Armatimonadota-sp-005_GC_00000354	0	0	0	0	0	0	0	0	0	0	0	0	0	0	0	0	0	0	0	0	0	0	0	0	0	0	0	0	0	0	0	0	0
Armatimonadota-sp-005_GC_00000355	0	0	0	0	0	0	0	0	0	0	0	0	0	0	0	0	0	0	0	0	0	0	0	0	0	0	0	0	0	0	0	0	0
Armatimonadota-sp-005_GC_00000356	0	0	0	0	0	0	0	0	0	0	0	0	0	0	0	0	0	0	0	0	0	0	0	0	0	0	0	0	0	0	0	0	0
Armatimonadota-sp-005_GC_00000357	0	0	0	0	0	0	0	0	0	0	0	0	0	0	0	0	0	0	0	0	0	0	0	0	0	0	0	0	0	0	0	0	0
Armatimonadota-sp-005_GC_00000358	0	0	0	0	0	0	0	0	0	0	0	0	0	0	0	0	0	0	0	0	0	0	0	0	0	0	0	0	0	0	0	0	0
Armatimonadota-sp-005_GC_00000359	0	0	0	0	0	0	0	0	0	0	0	0	0	0	0	0	0	0	0	0	0	0	0	0	0	0	0	0	0	0	0	0	0
Armatimonadota-sp-005_GC_00000360	0	0	0	0	0	0	0	0	0	0	0	0	0	0	0	0	0	0	0	0	0	0	0	0	0	0	0	0	0	0	0	0	0
Armatimonadota-sp-005_GC_00000361	0	0	0	0	0	0	0	0	0	0	0	0	0	0	0	0	0	0	0	0	0	0	0	0	0	0	0	0	0	0	0	0	0
Armatimonadota-sp-005_GC_00000362	0	0	0	0	0	0	0	0	0	0	0	0	0	0	0	0	0	0	0	0	0	0	0	0	0	0	0	0	0	0	0	0	0
Armatimonadota-sp-005_GC_00000363	0	0	0	0	0	0	0	0	0	0	0	0	0	0	0	0	0	0	0	0	0	0	0	0	0	0	0	0	0	0	0	0	0
Armatimonadota-sp-005_GC_00000364	0	0	0	0	0	0	0	0	0	0	0	0	0	0	0	0	0	0	0	0	0	0	0	0	0	0	0	0	0	0	0	0	0
Armatimonadota-sp-005_GC_00000365	0	0	0	0	0	0	0	0	0	0	0	0	0	0	0	0	0	0	0	0	0	0	0	0	0	0	0	0	0	0	0	0	0
Armatimonadota-sp-005_GC_00000366	0	0	0	0	0	0	0	0	0	0	0	0	0	0	0	0	0	0	0	0	0	0	0	0	0	0	0	0	0	0	0	0	0
Armatimonadota-sp-005_GC_00000367	0	0	0	0	0	0	0	0	0	0	0	0	0	0	0	0	0	0	0	0	0	0	0	0	0	0	0	0	0	0	0	0	0
Armatimonadota-sp-005_GC_00000368	0	0	0	0	0	0	0	0	0	0	0	0	0	0	0	0	0	0	0	0	0	0	0	0	0	0	0	0	0	0	0	0	0
Armatimonadota-sp-005_GC_00000369	0	0	0	0	0	0	0	0	0	0	0	0	0	0	0	0	0	0	0	0	0	0	0	0	0	0	0	0	0	0	0	0	0
Armatimonadota-sp-005_GC_00000370	0	0	0	0	0	0	0	0	0	0	0	0	0	0	0	0	0	0	0	0	0	0	0	0	0	0	0	0	0	0	0	0	0
Armatimonadota-sp-005_GC_00000371	0	0	0	0	0	0	0	0	0	0	0	0	0	0	0	0	0	0	0	0	0	0	0	0	0	0	0	0	0	0	0	0	0
Armatimonadota-sp-005_GC_00000372	0	0	0	0	0	0	0	0	0	0	0	0	0	0	0	0	0	0	0	0	0	0	0	0	0	0	0	0	0	0	0	0	0
Armatimonadota-sp-005_GC_00000373	0	0	0	0	0	0	0	0	0	0	0	0	0	0	0	0	0	0	0	0	0	0	0	0	0	0	0	0	0	0	0	0	0
Armatimonadota-sp-005_GC_00000374	0	0	0	0	0	0	0	0	0	0	0	0	0	0	0	0	0	0	0	0	0	0	0	0	0	0	0	0	0	0	0	0	0
Armatimonadota-sp-005_GC_00000375	0	0	0	0	0	0	0	0	0	0	0	0	0	0	0	0	0	0	0	0	0	0	0	0	0	0	0	0	0	0	0	0	0
Armatimonadota-sp-005_GC_00000376	0	0	0	0	0	0	0	0	0	0	0	0	0	0	0	0	0	0	0	0	0	0	0	0	0	0	0	0	0	0	0	0	0
Armatimonadota-sp-005_GC_00000377	0	0	0	0	0	0	0	0	0	0	0	0	0	0	0	0	0	0	0	0	0	0	0	0	0	0	0	0	0	0	0	0	0
Armatimonadota-sp-005_GC_00000378	0	0	0	0	0	0	0	0	0	0	0	0	0	0	0	0	0	0	0	0	0	0	0	0	0	0	0	0	0	0	0	0	0
Armatimonadota-sp-005_GC_00000379	0	0	0	0	0	0	0	0	0	0	0	0	0	0	0	0	0	0	0	0	0	0	0	0	0	0	0	0	0	0	0	0	0
Armatimonadota-sp-005_GC_00000380	0	0	0	0	0	0	0	0	0	0	0	0	0	0	0	0	0	0	0	0	0	0	0	0	0	0	0	0	0	0	0	0	0
Armatimonadota-sp-005_GC_00000381	0	0	0	0	0	0	0	0	0	0	0	0	0	0	0	0	0	0	0	0	0	0	0	0	0	0	0	0	0	0	0	0	0
Armatimonadota-sp-005_GC_00000382	0	0	0	0	0	0	0	0	0	0	0	0	0	0	0	0	0	0	0	0	0	0	0	0	0	0	0	0	0	0	0	0	0
Armatimonadota-sp-005_GC_00000383	0	0	0	0	0	0	0	0	0	0	0	0	0	0	0	0	0	0	0	0	0	0	0	0	0	0	0	0	0	0	0	0	0
Armatimonadota-sp-005_GC_00000384	0	0	0	0	0	0	0	0	0	0	0	0	0	0	0	0	0	0	0	0	0	0	0	0	0	0	0	0	0	0	0	0	0
Armatimonadota-sp-005_GC_00000385	0	0	0	0	0	0	0	0	0	0	0	0	0	0	0	0	0	0	0	0	0	0	0	0	0	0	0	0	0	0	0	0	0
Armatimonadota-sp-005_GC_00000386	0	0	0	0	0	0	0	0	0	0	0	0	0	0	0	0	0	0	0	0	0	0	0	0	0	0	0	0	0	0	0	0	0
Armatimonadota-sp-005_GC_00000387	0	0	0	0	0	0	0	0	0	0	0	0	0	0	0	0	0	0	0	0	0	0	0	0	0	0	0	0	0	0	0	0	0
Armatimonadota-sp-005_GC_00000388	0	0	0	0	0	0	0	0	0	0	0	0	0	0	0	0	0	0	0	0	0	0	0	0	0	0	0	0	0	0	0	0	0
Armatimonadota-sp-005_GC_00000389	0	0	0	0	0	0	0	0	0	0	0	0	0	0	0	0	0	0	0	0	0	0	0	0	0	0	0	0	0	0	0	0	0
Armatimonadota-sp-005_GC_00000390	0	0	0	0	0	0	0	0	0	0	0	0	0	0	0	0	0	0	0	0	0	0	0	0	0	0	0	0	0	0	0	0	0
Armatimonadota-sp-005_GC_00000391	0	0	0	0	0	0	0	0	0	0	0	0	0	0	0	0	0	0	0	0	0	0	0	0	0	0	0	0	0	0	0	0	0
Armatimonadota-sp-005_GC_00000392	0	0	0	0	0	0	0	0	0	0	0	0	0	0	0	0	0	0	0	0	0	0	0	0	0	0	0	0	0	0	0	0	0
Armatimonadota-sp-005_GC_00000393	0	0	0	0	0	0	0	0	0	0	0	0	0	0	0	0	0	0	0	0	0	0	0	0	0	0	0	0	0	0	0	0	0
Armatimonadota-sp-005_GC_00000394	0	0	0	0	0	0	0	0	0	0	0	0	0	0	0	0	0	0	0	0	0	0	0	0	0	0	0	0	0	0	0	0	0
Armatimonadota-sp-005_GC_00000395	0	0	0	0	0	0	0	0	0	0	0	0	0	0	0	0	0	0	0	0	0	0	0	0	0	0	0	0	0	0	0	0	0
Armatimonadota-sp-005_GC_00000396	0	0	0	0	0	0	0	0	0	0	0	0	0	0	0	0	0	0	0	0	0	0	0	0	0	0	0	0	0	0	0	0	0
Armatimonadota-sp-005_GC_00000397	0	0	0	0	0	0	0	0	0	0	0	0	0	0	0	0	0	0	0	0	0	0	0	0	0	0	0	0	0	0	0	0	0
Armatimonadota-sp-005_GC_00000398	0	0	0	0	0	0	0	0	0	0	0	0	0	0	0	0	0	0	0	0	0	0	0	0	0	0	0	0	0	0	0	0	0
Armatimonadota-sp-005_GC_00000399	0	0	0	0	0	0	0	0	0	0	0	0	0	0	0	0	0	0	0	0	0	0	0	0	0	0	0	0	0	0	0	0	0
Armatimonadota-sp-005_GC_00000400	0	0	0	0	0	0	0	0	0	0	0	0	0	0	0	0	0	0	0	0	0	0	0	0	0	0	0	0	0	0	0	0	0
Armatimonadota-sp-005_GC_00000401	0	0	0	0	0	0	0	0	0	0	0	0	0	0	0	0	0	0	0	0	0	0	0	0	0	0	0	0	0	0	0	0	0
Armatimonadota-sp-005_GC_00000402	0	0	0	0	0	0	0	0	0	0	0	0	0	0	0	0	0	0	0	0	0	0	0	0	0	0	0	0	0	0	0	0	0
Armatimonadota-sp-005_GC_00000403	0	0	0	0	0	0	0	0	0	0	0	0	0	0	0	0	0	0	0	0	0	0	0	0	0	0	0	0	0	0	0	0	0
Armatimonadota-sp-005_GC_00000404	0	0	0	0	0	0	0	0	0	0	0	0	0	0	0	0	0	0	0	0	0	0	0	0	0	0	0	0	0	0	0	0	0
Armatimonadota-sp-005_GC_00000405	0	0	0	0	0	0	0	0	0	0	0	0	0	0	0	0	0	0	0	0	0	0	0	0	0	0	0	0	0	0	0	0	0
Armatimonadota-sp-005_GC_00000406	0	0	0	0	0	0	0	0	0	0	0	0	0	0	0	0	0	0	0	0	0	0	0	0	0	0	0	0	0	0	0	0	0
Armatimonadota-sp-005_GC_00000407	0	0	0	0	0	0	0	0	0	0	0	0	0	0	0	0	0	0	0	0	0	0	0	0	0	0	0	0	0	0	0	0	0
Armatimonadota-sp-005_GC_00000408	0	0	0	0	0	0	0	0	0	0	0	0	0	0	0	0	0	0	0	0	0	0	0	0	0	0	0	0	0	0	0	0	0
Armatimonadota-sp-005_GC_00000409	0	0	0	0	0	0	0	0	0	0	0	0	0	0	0	0	0	0	0	0	0	0	0	0	0	0	0	0	0	0	0	0	0
Armatimonadota-sp-005_GC_00000410	0	0	0	0	0	0	0	0	0	0	0	0	0	0	0	0	0	0	0	0	0	0	0	0	0	0	0	0	0	0	0	0	0
Armatimonadota-sp-005_GC_00000411	225	88	83	140	136	107	281	270	442	808	309	656	122	168	80	141	219	220	70	95	131	223	240	406	107	313	200	205	168	219	109	212	258
Armatimonadota-sp-005_GC_00000412	16	7	8	8	9	15	22	37	35	129	47	48	24	17	16	48	15	23	13	18	9	64	28	35	7	18	17	29	37	18	17	6	31
Armatimonadota-sp-005_GC_00000413	0	0	0	0	0	0	0	0	0	0	0	0	0	0	0	0	0	0	0	0	0	0	0	0	0	0	0	0	0	0	0	0	0
Armatimonadota-sp-005_GC_00000414	0	0	0	0	0	0	0	0	0	0	0	0	0	0	0	0	0	0	0	0	0	0	0	0	0	0	0	0	0	0	0	0	0
Armatimonadota-sp-005_GC_00000415	0	0	0	0	0	0	0	0	0	0	0	0	0	0	0	0	0	0	0	0	0	0	0	0	0	0	0	0	0	0	0	0	0
Armatimonadota-sp-005_GC_00000416	0	0	0	0	0	0	0	0	0	0	0	0	0	0	0	0	0	0	0	0	0	0	0	0	0	0	0	0	0	0	0	0	0
Armatimonadota-sp-005_GC_00000417	0	0	0	0	0	0	0	0	0	0	0	0	0	0	0	0	0	0	0	0	0	0	0	0	0	0	0	0	0	0	0	0	0
Armatimonadota-sp-005_GC_00000418	0	0	0	0	0	0	0	0	0	0	0	0	0	0	0	0	0	0	0	0	0	0	0	0	0	0	0	0	0	0	0	0	0
Armatimonadota-sp-005_GC_00000419	0	0	0	0	0	0	0	0	0	0	0	0	0	0	0	0	0	0	0	0	0	0	0	0	0	0	0	0	0	0	0	0	0
Armatimonadota-sp-005_GC_00000420	0	0	0	0	0	0	0	0	0	0	0	0	0	0	0	0	0	0	0	0	0	0	0	0	0	0	0	0	0	0	0	0	0
Armatimonadota-sp-005_GC_00000421	0	0	0	0	0	0	0	0	0	0	0	0	0	0	0	0	0	0	0	0	0	0	0	0	0	0	0	0	0	0	0	0	0
Armatimonadota-sp-005_GC_00000422	0	0	0	0	0	0	0	0	0	0	0	0	0	0	0	0	0	0	0	0	0	0	0	0	0	0	0	0	0	0	0	0	0
Armatimonadota-sp-005_GC_00000423	0	0	0	0	0	0	0	0	0	0	0	0	0	0	0	0	0	0	0	0	0	0	0	0	0	0	0	0	0	0	0	0	0
Armatimonadota-sp-005_GC_00000424	0	0	0	0	0	0	0	0	0	0	0	0	0	0	0	0	0	0	0	0	0	0	0	0	0	0	0	0	0	0	0	0	0
Armatimonadota-sp-005_GC_00000425	0	0	0	0	0	0	0	0	0	0	0	0	0	0	0	0	0	0	0	0	0	0	0	0	0	0	0	0	0	0	0	0	0
Armatimonadota-sp-005_GC_00000426	31	26	7	12	17	14	30	41	49	181	87	53	29	19	21	50	15	27	9	14	12	87	30	57	16	31	31	57	40	47	17	16	24
Armatimonadota-sp-005_GC_00000427	0	0	0	0	0	0	0	0	0	0	0	0	0	0	0	0	0	0	0	0	0	0	0	0	0	0	0	0	0	0	0	0	0
Armatimonadota-sp-005_GC_00000428	0	0	0	0	0	0	0	0	0	0	0	0	0	0	0	0	0	0	0	0	0	0	0	0	0	0	0	0	0	0	0	0	0
Armatimonadota-sp-005_GC_00000429	0	0	0	0	0	0	0	0	0	0	0	0	0	0	0	0	0	0	0	0	0	0	0	0	0	0	0	0	0	0	0	0	0
Armatimonadota-sp-005_GC_00000430	0	0	0	0	0	0	0	0	0	0	0	0	0	0	0	0	0	0	0	0	0	0	0	0	0	0	0	0	0	0	0	0	0
Armatimonadota-sp-005_GC_00000431	0	0	0	0	0	0	0	0	0	0	0	0	0	0	0	0	0	0	0	0	0	0	0	0	0	0	0	0	0	0	0	0	0
Armatimonadota-sp-005_GC_00000432	0	0	0	0	0	0	0	0	0	0	0	0	0	0	0	0	0	0	0	0	0	0	0	0	0	0	0	0	0	0	0	0	0
Armatimonadota-sp-005_GC_00000433	0	0	0	0	0	0	0	0	0	0	0	0	0	0	0	0	0	0	0	0	0	0	0	0	0	0	0	0	0	0	0	0	0
Armatimonadota-sp-005_GC_00000434	0	0	0	0	0	0	0	0	0	0	0	0	0	0	0	0	0	0	0	0	0	0	0	0	0	0	0	0	0	0	0	0	0
Armatimonadota-sp-005_GC_00000435	0	0	0	0	0	0	0	0	0	0	0	0	0	0	0	0	0	0	0	0	0	0	0	0	0	0	0	0	0	0	0	0	0
Armatimonadota-sp-005_GC_00000436	0	0	0	0	0	0	0	0	0	0	0	0	0	0	0	0	0	0	0	0	0	0	0	0	0	0	0	0	0	0	0	0	0
Armatimonadota-sp-005_GC_00000437	0	0	0	0	0	0	0	0	0	0	0	0	0	0	0	0	0	0	0	0	0	0	0	0	0	0	0	0	0	0	0	0	0
Armatimonadota-sp-005_GC_00000438	0	0	0	0	0	0	0	0	0	0	0	0	0	0	0	0	0	0	0	0	0	0	0	0	0	0	0	0	0	0	0	0	0
Armatimonadota-sp-005_GC_00000439	0	0	0	0	0	0	0	0	0	0	0	0	0	0	0	0	0	0	0	0	0	0	0	0	0	0	0	0	0	0	0	0	0
Armatimonadota-sp-005_GC_00000440	0	0	0	0	0	0	0	0	0	0	0	0	0	0	0	0	0	0	0	0	0	0	0	0	0	0	0	0	0	0	0	0	0
Armatimonadota-sp-005_GC_00000441	0	0	0	0	0	0	0	0	0	0	0	0	0	0	0	0	0	0	0	0	0	0	0	0	0	0	0	0	0	0	0	0	0
Armatimonadota-sp-005_GC_00000442	0	0	0	0	0	0	0	0	0	0	0	0	0	0	0	0	0	0	0	0	0	0	0	0	0	0	0	0	0	0	0	0	0
Armatimonadota-sp-005_GC_00000443	0	0	0	0	0	0	0	0	0	0	0	0	0	0	0	0	0	0	0	0	0	0	0	0	0	0	0	0	0	0	0	0	0
Armatimonadota-sp-005_GC_00000444	0	0	0	0	0	0	0	0	0	0	0	0	0	0	0	0	0	0	0	0	0	0	0	0	0	0	0	0	0	0	0	0	0
Armatimonadota-sp-005_GC_00000445	0	0	0	0	0	0	0	0	0	0	0	0	0	0	0	0	0	0	0	0	0	0	0	0	0	0	0	0	0	0	0	0	0
Armatimonadota-sp-005_GC_00000446	0	0	0	0	0	0	0	0	0	0	0	0	0	0	0	0	0	0	0	0	0	0	0	0	0	0	0	0	0	0	0	0	0
Armatimonadota-sp-005_GC_00000447	0	0	0	0	0	0	0	0	0	0	0	0	0	0	0	0	0	0	0	0	0	0	0	0	0	0	0	0	0	0	0	0	0
Armatimonadota-sp-005_GC_00000448	0	0	0	0	0	0	0	0	0	0	0	0	0	0	0	0	0	0	0	0	0	0	0	0	0	0	0	0	0	0	0	0	0
Armatimonadota-sp-005_GC_00000449	0	0	0	0	0	0	0	0	0	0	0	0	0	0	0	0	0	0	0	0	0	0	0	0	0	0	0	0	0	0	0	0	0
Armatimonadota-sp-005_GC_00000450	0	0	0	0	0	0	0	0	0	0	0	0	0	0	0	0	0	0	0	0	0	0	0	0	0	0	0	0	0	0	0	0	0
Armatimonadota-sp-005_GC_00000451	0	0	0	0	0	0	0	0	0	0	0	0	0	0	0	0	0	0	0	0	0	0	0	0	0	0	0	0	0	0	0	0	0
Armatimonadota-sp-005_GC_00000452	0	0	0	0	0	0	0	0	0	0	0	0	0	0	0	0	0	0	0	0	0	0	0	0	0	0	0	0	0	0	0	0	0
Armatimonadota-sp-005_GC_00000453	0	0	0	0	0	0	0	0	0	0	0	0	0	0	0	0	0	0	0	0	0	0	0	0	0	0	0	0	0	0	0	0	0
Armatimonadota-sp-005_GC_00000454	0	0	0	0	0	0	0	0	0	0	0	0	0	0	0	0	0	0	0	0	0	0	0	0	0	0	0	0	0	0	0	0	0
Armatimonadota-sp-005_GC_00000455	0	0	0	0	0	0	0	0	0	0	0	0	0	0	0	0	0	0	0	0	0	0	0	0	0	0	0	0	0	0	0	0	0
Armatimonadota-sp-005_GC_00000456	0	0	0	0	0	0	0	0	0	0	0	0	0	0	0	0	0	0	0	0	0	0	0	0	0	0	0	0	0	0	0	0	0
Armatimonadota-sp-005_GC_00000457	0	0	0	0	0	0	0	0	0	0	0	0	0	0	0	0	0	0	0	0	0	0	0	0	0	0	0	0	0	0	0	0	0
Armatimonadota-sp-005_GC_00000458	0	0	0	0	0	0	0	0	0	0	0	0	0	0	0	0	0	0	0	0	0	0	0	0	0	0	0	0	0	0	0	0	0
Armatimonadota-sp-005_GC_00000459	0	0	0	0	0	0	0	0	0	0	0	0	0	0	0	0	0	0	0	0	0	0	0	0	0	0	0	0	0	0	0	0	0
Armatimonadota-sp-005_GC_00000460	0	0	0	0	0	0	0	0	0	0	0	0	0	0	0	0	0	0	0	0	0	0	0	0	0	0	0	0	0	0	0	0	0
Armatimonadota-sp-005_GC_00000461	0	0	0	0	0	0	0	0	0	0	0	0	0	0	0	0	0	0	0	0	0	0	0	0	0	0	0	0	0	0	0	0	0
Armatimonadota-sp-005_GC_00000462	0	0	0	0	0	0	0	0	0	0	0	0	0	0	0	0	0	0	0	0	0	0	0	0	0	0	0	0	0	0	0	0	0
Armatimonadota-sp-005_GC_00000463	0	0	0	0	0	0	0	0	0	0	0	0	0	0	0	0	0	0	0	0	0	0	0	0	0	0	0	0	0	0	0	0	0
Armatimonadota-sp-005_GC_00000464	0	0	0	0	0	0	0	0	0	0	0	0	0	0	0	0	0	0	0	0	0	0	0	0	0	0	0	0	0	0	0	0	0
Armatimonadota-sp-005_GC_00000465	0	0	0	0	0	0	0	0	0	0	0	0	0	0	0	0	0	0	0	0	0	0	0	0	0	0	0	0	0	0	0	0	0
Armatimonadota-sp-005_GC_00000466	0	0	0	0	0	0	0	0	0	0	0	0	0	0	0	0	0	0	0	0	0	0	0	0	0	0	0	0	0	0	0	0	0
Armatimonadota-sp-005_GC_00000467	0	0	0	0	0	0	0	0	0	0	0	0	0	0	0	0	0	0	0	0	0	0	0	0	0	0	0	0	0	0	0	0	0
Armatimonadota-sp-005_GC_00000468	0	0	0	0	0	0	0	0	0	0	0	0	0	0	0	0	0	0	0	0	0	0	0	0	0	0	0	0	0	0	0	0	0
Armatimonadota-sp-005_GC_00000469	0	0	0	0	0	0	0	0	0	0	0	0	0	0	0	0	0	0	0	0	0	0	0	0	0	0	0	0	0	0	0	0	0
Armatimonadota-sp-005_GC_00000470	0	0	0	0	0	0	0	0	0	0	0	0	0	0	0	0	0	0	0	0	0	0	0	0	0	0	0	0	0	0	0	0	0
Armatimonadota-sp-005_GC_00000471	0	0	0	0	0	0	0	0	0	0	0	0	0	0	0	0	0	0	0	0	0	0	0	0	0	0	0	0	0	0	0	0	0
Armatimonadota-sp-005_GC_00000472	0	0	0	0	0	0	0	0	0	0	0	0	0	0	0	0	0	0	0	0	0	0	0	0	0	0	0	0	0	0	0	0	0
Armatimonadota-sp-005_GC_00000473	0	0	0	0	0	0	0	0	0	0	0	0	0	0	0	0	0	0	0	0	0	0	0	0	0	0	0	0	0	0	0	0	0
Armatimonadota-sp-005_GC_00000474	0	0	0	0	0	0	0	0	0	0	0	0	0	0	0	0	0	0	0	0	0	0	0	0	0	0	0	0	0	0	0	0	0
Armatimonadota-sp-005_GC_00000475	0	0	0	0	0	0	0	0	0	0	0	0	0	0	0	0	0	0	0	0	0	0	0	0	0	0	0	0	0	0	0	0	0
Armatimonadota-sp-005_GC_00000476	0	0	0	0	0	0	0	0	0	0	0	0	0	0	0	0	0	0	0	0	0	0	0	0	0	0	0	0	0	0	0	0	0
Armatimonadota-sp-005_GC_00000477	0	0	0	0	0	0	0	0	0	0	0	0	0	0	0	0	0	0	0	0	0	0	0	0	0	0	0	0	0	0	0	0	0
Armatimonadota-sp-005_GC_00000478	0	0	0	0	0	0	0	0	0	0	0	0	0	0	0	0	0	0	0	0	0	0	0	0	0	0	0	0	0	0	0	0	0
Armatimonadota-sp-005_GC_00000479	0	0	0	0	0	0	0	0	0	0	0	0	0	0	0	0	0	0	0	0	0	0	0	0	0	0	0	0	0	0	0	0	0
Armatimonadota-sp-005_GC_00000480	0	0	0	0	0	0	0	0	0	0	0	0	0	0	0	0	0	0	0	0	0	0	0	0	0	0	0	0	0	0	0	0	0
Armatimonadota-sp-005_GC_00000481	0	0	0	0	0	0	0	0	0	0	0	0	0	0	0	0	0	0	0	0	0	0	0	0	0	0	0	0	0	0	0	0	0
Armatimonadota-sp-005_GC_00000482	0	0	0	0	0	0	0	0	0	0	0	0	0	0	0	0	0	0	0	0	0	0	0	0	0	0	0	0	0	0	0	0	0
Armatimonadota-sp-005_GC_00000483	0	0	0	0	0	0	0	0	0	0	0	0	0	0	0	0	0	0	0	0	0	0	0	0	0	0	0	0	0	0	0	0	0
Armatimonadota-sp-005_GC_00000484	0	0	0	0	0	0	0	0	0	0	0	0	0	0	0	0	0	0	0	0	0	0	0	0	0	0	0	0	0	0	0	0	0
Armatimonadota-sp-005_GC_00000485	0	0	0	0	0	0	0	0	0	0	0	0	0	0	0	0	0	0	0	0	0	0	0	0	0	0	0	0	0	0	0	0	0
Armatimonadota-sp-005_GC_00000486	0	0	0	0	0	0	0	0	0	0	0	0	0	0	0	0	0	0	0	0	0	0	0	0	0	0	0	0	0	0	0	0	0
Armatimonadota-sp-005_GC_00000487	0	0	0	0	0	0	0	0	0	0	0	0	0	0	0	0	0	0	0	0	0	0	0	0	0	0	0	0	0	0	0	0	0
Armatimonadota-sp-005_GC_00000488	0	0	0	0	0	0	0	0	0	0	0	0	0	0	0	0	0	0	0	0	0	0	0	0	0	0	0	0	0	0	0	0	0
Armatimonadota-sp-005_GC_00000489	0	0	0	0	0	0	0	0	0	0	0	0	0	0	0	0	0	0	0	0	0	0	0	0	0	0	0	0	0	0	0	0	0
Armatimonadota-sp-005_GC_00000490	0	0	0	0	0	0	0	0	0	0	0	0	0	0	0	0	0	0	0	0	0	0	0	0	0	0	0	0	0	0	0	0	0
Armatimonadota-sp-005_GC_00000491	0	0	0	0	0	0	0	0	0	0	0	0	0	0	0	0	0	0	0	0	0	0	0	0	0	0	0	0	0	0	0	0	0
Armatimonadota-sp-005_GC_00000492	0	0	0	0	0	0	0	0	0	0	0	0	0	0	0	0	0	0	0	0	0	0	0	0	0	0	0	0	0	0	0	0	0
Armatimonadota-sp-005_GC_00000493	0	0	0	0	0	0	0	0	0	0	0	0	0	0	0	0	0	0	0	0	0	0	0	0	0	0	0	0	0	0	0	0	0
Armatimonadota-sp-005_GC_00000494	0	0	0	0	0	0	0	0	0	0	0	0	0	0	0	0	0	0	0	0	0	0	0	0	0	0	0	0	0	0	0	0	0
Armatimonadota-sp-005_GC_00000495	0	0	0	0	0	0	0	0	0	0	0	0	0	0	0	0	0	0	0	0	0	0	0	0	0	0	0	0	0	0	0	0	0
Armatimonadota-sp-005_GC_00000496	0	0	0	0	0	0	0	0	0	0	0	0	0	0	0	0	0	0	0	0	0	0	0	0	0	0	0	0	0	0	0	0	0
Armatimonadota-sp-005_GC_00000497	0	0	0	0	0	0	0	0	0	0	0	0	0	0	0	0	0	0	0	0	0	0	0	0	0	0	0	0	0	0	0	0	0
Armatimonadota-sp-005_GC_00000498	0	0	0	0	0	0	0	0	0	0	0	0	0	0	0	0	0	0	0	0	0	0	0	0	0	0	0	0	0	0	0	0	0
Armatimonadota-sp-005_GC_00000499	0	0	0	0	0	0	0	0	0	0	0	0	0	0	0	0	0	0	0	0	0	0	0	0	0	0	0	0	0	0	0	0	0
Armatimonadota-sp-005_GC_00000500	0	0	0	0	0	0	0	0	0	0	0	0	0	0	0	0	0	0	0	0	0	0	0	0	0	0	0	0	0	0	0	0	0
Armatimonadota-sp-005_GC_00000501	0	0	0	0	0	0	0	0	0	0	0	0	0	0	0	0	0	0	0	0	0	0	0	0	0	0	0	0	0	0	0	0	0
Armatimonadota-sp-005_GC_00000502	0	0	0	0	0	0	0	0	0	0	0	0	0	0	0	0	0	0	0	0	0	0	0	0	0	0	0	0	0	0	0	0	0
Armatimonadota-sp-005_GC_00000503	0	0	0	0	0	0	0	0	0	0	0	0	0	0	0	0	0	0	0	0	0	0	0	0	0	0	0	0	0	0	0	0	0
Armatimonadota-sp-005_GC_00000504	0	0	0	0	0	0	0	0	0	0	0	0	0	0	0	0	0	0	0	0	0	0	0	0	0	0	0	0	0	0	0	0	0
Armatimonadota-sp-005_GC_00000505	0	0	0	0	0	0	0	0	0	0	0	0	0	0	0	0	0	0	0	0	0	0	0	0	0	0	0	0	0	0	0	0	0
Armatimonadota-sp-005_GC_00000506	0	0	0	0	0	0	0	0	0	0	0	0	0	0	0	0	0	0	0	0	0	0	0	0	0	0	0	0	0	0	0	0	0
Armatimonadota-sp-005_GC_00000507	0	0	0	0	0	0	0	0	0	0	0	0	0	0	0	0	0	0	0	0	0	0	0	0	0	0	0	0	0	0	0	0	0
Armatimonadota-sp-005_GC_00000508	0	0	0	0	0	0	0	0	0	0	0	0	0	0	0	0	0	0	0	0	0	0	0	0	0	0	0	0	0	0	0	0	0
Armatimonadota-sp-005_GC_00000509	0	0	0	0	0	0	0	0	0	0	0	0	0	0	0	0	0	0	0	0	0	0	0	0	0	0	0	0	0	0	0	0	0
Armatimonadota-sp-005_GC_00000510	0	0	0	0	0	0	0	0	0	0	0	0	0	0	0	0	0	0	0	0	0	0	0	0	0	0	0	0	0	0	0	0	0
Armatimonadota-sp-005_GC_00000511	0	0	0	0	0	0	0	0	0	0	0	0	0	0	0	0	0	0	0	0	0	0	0	0	0	0	0	0	0	0	0	0	0
Armatimonadota-sp-005_GC_00000512	0	0	0	0	0	0	0	0	0	0	0	0	0	0	0	0	0	0	0	0	0	0	0	0	0	0	0	0	0	0	0	0	0
Armatimonadota-sp-005_GC_00000513	0	0	0	0	0	0	0	0	0	0	0	0	0	0	0	0	0	0	0	0	0	0	0	0	0	0	0	0	0	0	0	0	0
Armatimonadota-sp-005_GC_00000514	0	0	0	0	0	0	0	0	0	0	0	0	0	0	0	0	0	0	0	0	0	0	0	0	0	0	0	0	0	0	0	0	0
Armatimonadota-sp-005_GC_00000515	0	0	0	0	0	0	0	0	0	0	0	0	0	0	0	0	0	0	0	0	0	0	0	0	0	0	0	0	0	0	0	0	0
Armatimonadota-sp-005_GC_00000516	0	0	0	0	0	0	0	0	0	0	0	0	0	0	0	0	0	0	0	0	0	0	0	0	0	0	0	0	0	0	0	0	0
Armatimonadota-sp-005_GC_00000517	0	0	0	0	0	0	0	0	0	0	0	0	0	0	0	0	0	0	0	0	0	0	0	0	0	0	0	0	0	0	0	0	0
Armatimonadota-sp-005_GC_00000518	0	0	0	0	0	0	0	0	0	0	0	0	0	0	0	0	0	0	0	0	0	0	0	0	0	0	0	0	0	0	0	0	0
Armatimonadota-sp-005_GC_00000519	0	0	0	0	0	0	0	0	0	0	0	0	0	0	0	0	0	0	0	0	0	0	0	0	0	0	0	0	0	0	0	0	0
Armatimonadota-sp-005_GC_00000520	0	0	0	0	0	0	0	0	0	0	0	0	0	0	0	0	0	0	0	0	0	0	0	0	0	0	0	0	0	0	0	0	0
Armatimonadota-sp-005_GC_00000521	0	0	0	0	0	0	0	0	0	0	0	0	0	0	0	0	0	0	0	0	0	0	0	0	0	0	0	0	0	0	0	0	0
Armatimonadota-sp-005_GC_00000522	0	0	0	0	0	0	0	0	0	0	0	0	0	0	0	0	0	0	0	0	0	0	0	0	0	0	0	0	0	0	0	0	0
Armatimonadota-sp-005_GC_00000523	0	0	0	0	0	0	0	0	0	0	0	0	0	0	0	0	0	0	0	0	0	0	0	0	0	0	0	0	0	0	0	0	0
Armatimonadota-sp-005_GC_00000524	0	0	0	0	0	0	0	0	0	0	0	0	0	0	0	0	0	0	0	0	0	0	0	0	0	0	0	0	0	0	0	0	0
Armatimonadota-sp-005_GC_00000525	0	0	0	0	0	0	0	0	0	0	0	0	0	0	0	0	0	0	0	0	0	0	0	0	0	0	0	0	0	0	0	0	0
Armatimonadota-sp-005_GC_00000526	0	0	0	0	0	0	0	0	0	0	0	0	0	0	0	0	0	0	0	0	0	0	0	0	0	0	0	0	0	0	0	0	0
Armatimonadota-sp-005_GC_00000527	0	0	0	0	0	0	0	0	0	0	0	0	0	0	0	0	0	0	0	0	0	0	0	0	0	0	0	0	0	0	0	0	0
Armatimonadota-sp-005_GC_00000528	0	0	0	0	0	0	0	0	0	0	0	0	0	0	0	0	0	0	0	0	0	0	0	0	0	0	0	0	0	0	0	0	0
Armatimonadota-sp-005_GC_00000529	0	0	0	0	0	0	0	0	0	0	0	0	0	0	0	0	0	0	0	0	0	0	0	0	0	0	0	0	0	0	0	0	0
Armatimonadota-sp-005_GC_00000530	0	0	0	0	0	0	0	0	0	0	0	0	0	0	0	0	0	0	0	0	0	0	0	0	0	0	0	0	0	0	0	0	0
Armatimonadota-sp-005_GC_00000531	0	0	0	0	0	0	0	0	0	0	0	0	0	0	0	0	0	0	0	0	0	0	0	0	0	0	0	0	0	0	0	0	0
Armatimonadota-sp-005_GC_00000532	0	0	0	0	0	0	0	0	0	0	0	0	0	0	0	0	0	0	0	0	0	0	0	0	0	0	0	0	0	0	0	0	0
Armatimonadota-sp-005_GC_00000533	0	0	0	0	0	0	0	0	0	0	0	0	0	0	0	0	0	0	0	0	0	0	0	0	0	0	0	0	0	0	0	0	0
Armatimonadota-sp-005_GC_00000534	0	0	0	0	0	0	0	0	0	0	0	0	0	0	0	0	0	0	0	0	0	0	0	0	0	0	0	0	0	0	0	0	0
Armatimonadota-sp-005_GC_00000535	0	0	0	0	0	0	0	0	0	0	0	0	0	0	0	0	0	0	0	0	0	0	0	0	0	0	0	0	0	0	0	0	0
Armatimonadota-sp-005_GC_00000536	0	0	0	0	0	0	0	0	0	0	0	0	0	0	0	0	0	0	0	0	0	0	0	0	0	0	0	0	0	0	0	0	0
Armatimonadota-sp-005_GC_00000537	0	0	0	0	0	0	0	0	0	0	0	0	0	0	0	0	0	0	0	0	0	0	0	0	0	0	0	0	0	0	0	0	0
Armatimonadota-sp-005_GC_00000538	0	0	0	0	0	0	0	0	0	0	0	0	0	0	0	0	0	0	0	0	0	0	0	0	0	0	0	0	0	0	0	0	0
Armatimonadota-sp-005_GC_00000539	0	0	0	0	0	0	0	0	0	0	0	0	0	0	0	0	0	0	0	0	0	0	0	0	0	0	0	0	0	0	0	0	0
Armatimonadota-sp-005_GC_00000540	0	0	0	0	0	0	0	0	0	0	0	0	0	0	0	0	0	0	0	0	0	0	0	0	0	0	0	0	0	0	0	0	0
Armatimonadota-sp-005_GC_00000541	0	0	0	0	0	0	0	0	0	0	0	0	0	0	0	0	0	0	0	0	0	0	0	0	0	0	0	0	0	0	0	0	0
Armatimonadota-sp-005_GC_00000542	0	0	0	0	0	0	0	0	0	0	0	0	0	0	0	0	0	0	0	0	0	0	0	0	0	0	0	0	0	0	0	0	0
Armatimonadota-sp-005_GC_00000543	0	0	0	0	0	0	0	0	0	0	0	0	0	0	0	0	0	0	0	0	0	0	0	0	0	0	0	0	0	0	0	0	0
Armatimonadota-sp-005_GC_00000544	0	0	0	0	0	0	0	0	0	0	0	0	0	0	0	0	0	0	0	0	0	0	0	0	0	0	0	0	0	0	0	0	0
Armatimonadota-sp-005_GC_00000545	0	0	0	0	0	0	0	0	0	0	0	0	0	0	0	0	0	0	0	0	0	0	0	0	0	0	0	0	0	0	0	0	0
Armatimonadota-sp-005_GC_00000546	0	0	0	0	0	0	0	0	0	0	0	0	0	0	0	0	0	0	0	0	0	0	0	0	0	0	0	0	0	0	0	0	0
Armatimonadota-sp-005_GC_00000547	0	0	0	0	0	0	0	0	0	0	0	0	0	0	0	0	0	0	0	0	0	0	0	0	0	0	0	0	0	0	0	0	0
Armatimonadota-sp-005_GC_00000548	0	0	0	0	0	0	0	0	0	0	0	0	0	0	0	0	0	0	0	0	0	0	0	0	0	0	0	0	0	0	0	0	0
Armatimonadota-sp-005_GC_00000549	0	0	0	0	0	0	0	0	0	0	0	0	0	0	0	0	0	0	0	0	0	0	0	0	0	0	0	0	0	0	0	0	0
Armatimonadota-sp-005_GC_00000550	0	0	0	0	0	0	0	0	0	0	0	0	0	0	0	0	0	0	0	0	0	0	0	0	0	0	0	0	0	0	0	0	0
Armatimonadota-sp-005_GC_00000551	0	0	0	0	0	0	0	0	0	0	0	0	0	0	0	0	0	0	0	0	0	0	0	0	0	0	0	0	0	0	0	0	0
Armatimonadota-sp-005_GC_00000552	0	0	0	0	0	0	0	0	0	0	0	0	0	0	0	0	0	0	0	0	0	0	0	0	0	0	0	0	0	0	0	0	0
Armatimonadota-sp-005_GC_00000553	0	0	0	0	0	0	0	0	0	0	0	0	0	0	0	0	0	0	0	0	0	0	0	0	0	0	0	0	0	0	0	0	0
Armatimonadota-sp-005_GC_00000554	0	0	0	0	0	0	0	0	0	0	0	0	0	0	0	0	0	0	0	0	0	0	0	0	0	0	0	0	0	0	0	0	0
Armatimonadota-sp-005_GC_00000555	0	0	0	0	0	0	0	0	0	0	0	0	0	0	0	0	0	0	0	0	0	0	0	0	0	0	0	0	0	0	0	0	0
Armatimonadota-sp-005_GC_00000556	0	0	0	0	0	0	0	0	0	0	0	0	0	0	0	0	0	0	0	0	0	0	0	0	0	0	0	0	0	0	0	0	0
Armatimonadota-sp-005_GC_00000557	0	0	0	0	0	0	0	0	0	0	0	0	0	0	0	0	0	0	0	0	0	0	0	0	0	0	0	0	0	0	0	0	0
Armatimonadota-sp-005_GC_00000558	0	0	0	0	0	0	0	0	0	0	0	0	0	0	0	0	0	0	0	0	0	0	0	0	0	0	0	0	0	0	0	0	0
Armatimonadota-sp-005_GC_00000559	0	0	0	0	0	0	0	0	0	0	0	0	0	0	0	0	0	0	0	0	0	0	0	0	0	0	0	0	0	0	0	0	0
Armatimonadota-sp-005_GC_00000560	0	0	0	0	0	0	0	0	0	0	0	0	0	0	0	0	0	0	0	0	0	0	0	0	0	0	0	0	0	0	0	0	0
Armatimonadota-sp-005_GC_00000561	0	0	0	0	0	0	0	0	0	0	0	0	0	0	0	0	0	0	0	0	0	0	0	0	0	0	0	0	0	0	0	0	0
Armatimonadota-sp-005_GC_00000562	0	0	0	0	0	0	0	0	0	0	0	0	0	0	0	0	0	0	0	0	0	0	0	0	0	0	0	0	0	0	0	0	0
Armatimonadota-sp-005_GC_00000563	0	0	0	0	0	0	0	0	0	0	0	0	0	0	0	0	0	0	0	0	0	0	0	0	0	0	0	0	0	0	0	0	0
Armatimonadota-sp-005_GC_00000564	0	0	0	0	0	0	0	0	0	0	0	0	0	0	0	0	0	0	0	0	0	0	0	0	0	0	0	0	0	0	0	0	0
Armatimonadota-sp-005_GC_00000565	0	0	0	0	0	0	0	0	0	0	0	0	0	0	0	0	0	0	0	0	0	0	0	0	0	0	0	0	0	0	0	0	0
Armatimonadota-sp-005_GC_00000566	0	0	0	0	0	0	0	0	0	0	0	0	0	0	0	0	0	0	0	0	0	0	0	0	0	0	0	0	0	0	0	0	0
Armatimonadota-sp-005_GC_00000567	0	0	0	0	0	0	0	0	0	0	0	0	0	0	0	0	0	0	0	0	0	0	0	0	0	0	0	0	0	0	0	0	0
Armatimonadota-sp-005_GC_00000568	0	0	0	0	0	0	0	0	0	0	0	0	0	0	0	0	0	0	0	0	0	0	0	0	0	0	0	0	0	0	0	0	0
Armatimonadota-sp-005_GC_00000569	0	0	0	0	0	0	0	0	0	0	0	0	0	0	0	0	0	0	0	0	0	0	0	0	0	0	0	0	0	0	0	0	0
Armatimonadota-sp-005_GC_00000570	0	0	0	0	0	0	0	0	0	0	0	0	0	0	0	0	0	0	0	0	0	0	0	0	0	0	0	0	0	0	0	0	0
Armatimonadota-sp-005_GC_00000571	0	0	0	0	0	0	0	0	0	0	0	0	0	0	0	0	0	0	0	0	0	0	0	0	0	0	0	0	0	0	0	0	0
Armatimonadota-sp-005_GC_00000572	0	0	0	0	0	0	0	0	0	0	0	0	0	0	0	0	0	0	0	0	0	0	0	0	0	0	0	0	0	0	0	0	0
Armatimonadota-sp-005_GC_00000573	0	0	0	0	0	0	0	0	0	0	0	0	0	0	0	0	0	0	0	0	0	0	0	0	0	0	0	0	0	0	0	0	0
Armatimonadota-sp-005_GC_00000574	0	0	0	0	0	0	0	0	0	0	0	0	0	0	0	0	0	0	0	0	0	0	0	0	0	0	0	0	0	0	0	0	0
Armatimonadota-sp-005_GC_00000575	0	0	0	0	0	0	0	0	0	0	0	0	0	0	0	0	0	0	0	0	0	0	0	0	0	0	0	0	0	0	0	0	0
Armatimonadota-sp-005_GC_00000576	0	0	0	0	0	0	0	0	0	0	0	0	0	0	0	0	0	0	0	0	0	0	0	0	0	0	0	0	0	0	0	0	0
Armatimonadota-sp-005_GC_00000577	0	0	0	0	0	0	0	0	0	0	0	0	0	0	0	0	0	0	0	0	0	0	0	0	0	0	0	0	0	0	0	0	0
Armatimonadota-sp-005_GC_00000578	0	0	0	0	0	0	0	0	0	0	0	0	0	0	0	0	0	0	0	0	0	0	0	0	0	0	0	0	0	0	0	0	0
Armatimonadota-sp-005_GC_00000579	0	0	0	0	0	0	0	0	0	0	0	0	0	0	0	0	0	0	0	0	0	0	0	0	0	0	0	0	0	0	0	0	0
Armatimonadota-sp-005_GC_00000580	0	0	0	0	0	0	0	0	0	0	0	0	0	0	0	0	0	0	0	0	0	0	0	0	0	0	0	0	0	0	0	0	0
Armatimonadota-sp-005_GC_00000581	0	0	0	0	0	0	0	0	0	0	0	0	0	0	0	0	0	0	0	0	0	0	0	0	0	0	0	0	0	0	0	0	0
Armatimonadota-sp-005_GC_00000582	0	0	0	0	0	0	0	0	0	0	0	0	0	0	0	0	0	0	0	0	0	0	0	0	0	0	0	0	0	0	0	0	0
Armatimonadota-sp-005_GC_00000583	0	0	0	0	0	0	0	0	0	0	0	0	0	0	0	0	0	0	0	0	0	0	0	0	0	0	0	0	0	0	0	0	0
Armatimonadota-sp-005_GC_00000584	0	0	0	0	0	0	0	0	0	0	0	0	0	0	0	0	0	0	0	0	0	0	0	0	0	0	0	0	0	0	0	0	0
Armatimonadota-sp-005_GC_00000585	0	0	0	0	0	0	0	0	0	0	0	0	0	0	0	0	0	0	0	0	0	0	0	0	0	0	0	0	0	0	0	0	0
Armatimonadota-sp-005_GC_00000586	0	0	0	0	0	0	0	0	0	0	0	0	0	0	0	0	0	0	0	0	0	0	0	0	0	0	0	0	0	0	0	0	0
Armatimonadota-sp-005_GC_00000587	0	0	0	0	0	0	0	0	0	0	0	0	0	0	0	0	0	0	0	0	0	0	0	0	0	0	0	0	0	0	0	0	0
Armatimonadota-sp-005_GC_00000588	0	0	0	0	0	0	0	0	0	0	0	0	0	0	0	0	0	0	0	0	0	0	0	0	0	0	0	0	0	0	0	0	0
Armatimonadota-sp-005_GC_00000589	0	0	0	0	0	0	0	0	0	0	0	0	0	0	0	0	0	0	0	0	0	0	0	0	0	0	0	0	0	0	0	0	0
Armatimonadota-sp-005_GC_00000590	0	0	0	0	0	0	0	0	0	0	0	0	0	0	0	0	0	0	0	0	0	0	0	0	0	0	0	0	0	0	0	0	0
Armatimonadota-sp-005_GC_00000591	0	0	0	0	0	0	0	0	0	0	0	0	0	0	0	0	0	0	0	0	0	0	0	0	0	0	0	0	0	0	0	0	0
Armatimonadota-sp-005_GC_00000592	0	0	0	0	0	0	0	0	0	0	0	0	0	0	0	0	0	0	0	0	0	0	0	0	0	0	0	0	0	0	0	0	0
Armatimonadota-sp-005_GC_00000593	0	0	0	0	0	0	0	0	0	0	0	0	0	0	0	0	0	0	0	0	0	0	0	0	0	0	0	0	0	0	0	0	0
Armatimonadota-sp-005_GC_00000594	0	0	0	0	0	0	0	0	0	0	0	0	0	0	0	0	0	0	0	0	0	0	0	0	0	0	0	0	0	0	0	0	0
Armatimonadota-sp-005_GC_00000595	0	0	0	0	0	0	0	0	0	0	0	0	0	0	0	0	0	0	0	0	0	0	0	0	0	0	0	0	0	0	0	0	0
Armatimonadota-sp-005_GC_00000596	0	0	0	0	0	0	0	0	0	0	0	0	0	0	0	0	0	0	0	0	0	0	0	0	0	0	0	0	0	0	0	0	0
Armatimonadota-sp-005_GC_00000597	0	0	0	0	0	0	0	0	0	0	0	0	0	0	0	0	0	0	0	0	0	0	0	0	0	0	0	0	0	0	0	0	0
Armatimonadota-sp-005_GC_00000598	0	0	0	0	0	0	0	0	0	0	0	0	0	0	0	0	0	0	0	0	0	0	0	0	0	0	0	0	0	0	0	0	0
Armatimonadota-sp-005_GC_00000599	0	0	0	0	0	0	0	0	0	0	0	0	0	0	0	0	0	0	0	0	0	0	0	0	0	0	0	0	0	0	0	0	0
Armatimonadota-sp-005_GC_00000600	0	0	0	0	0	0	0	0	0	0	0	0	0	0	0	0	0	0	0	0	0	0	0	0	0	0	0	0	0	0	0	0	0
Armatimonadota-sp-005_GC_00000601	0	0	0	0	0	0	0	0	0	0	0	0	0	0	0	0	0	0	0	0	0	0	0	0	0	0	0	0	0	0	0	0	0
Armatimonadota-sp-005_GC_00000602	0	0	0	0	0	0	0	0	0	0	0	0	0	0	0	0	0	0	0	0	0	0	0	0	0	0	0	0	0	0	0	0	0
Armatimonadota-sp-005_GC_00000603	0	0	0	0	0	0	0	0	0	0	0	0	0	0	0	0	0	0	0	0	0	0	0	0	0	0	0	0	0	0	0	0	0
Armatimonadota-sp-005_GC_00000604	0	0	0	0	0	0	0	0	0	0	0	0	0	0	0	0	0	0	0	0	0	0	0	0	0	0	0	0	0	0	0	0	0
Armatimonadota-sp-005_GC_00000605	0	0	0	0	0	0	0	0	0	0	0	0	0	0	0	0	0	0	0	0	0	0	0	0	0	0	0	0	0	0	0	0	0
Armatimonadota-sp-005_GC_00000606	0	0	0	0	0	0	0	0	0	0	0	0	0	0	0	0	0	0	0	0	0	0	0	0	0	0	0	0	0	0	0	0	0
Armatimonadota-sp-005_GC_00000607	0	0	0	0	0	0	0	0	0	0	0	0	0	0	0	0	0	0	0	0	0	0	0	0	0	0	0	0	0	0	0	0	0
Armatimonadota-sp-005_GC_00000608	0	0	0	0	0	0	0	0	0	0	0	0	0	0	0	0	0	0	0	0	0	0	0	0	0	0	0	0	0	0	0	0	0
Armatimonadota-sp-005_GC_00000609	0	0	0	0	0	0	0	0	0	0	0	0	0	0	0	0	0	0	0	0	0	0	0	0	0	0	0	0	0	0	0	0	0
Armatimonadota-sp-005_GC_00000610	0	0	0	0	0	0	0	0	0	0	0	0	0	0	0	0	0	0	0	0	0	0	0	0	0	0	0	0	0	0	0	0	0
Armatimonadota-sp-005_GC_00000611	0	0	0	0	0	0	0	0	0	0	0	0	0	0	0	0	0	0	0	0	0	0	0	0	0	0	0	0	0	0	0	0	0
Armatimonadota-sp-005_GC_00000612	0	0	0	0	0	0	0	0	0	0	0	0	0	0	0	0	0	0	0	0	0	0	0	0	0	0	0	0	0	0	0	0	0
Armatimonadota-sp-005_GC_00000613	0	0	0	0	0	0	0	0	0	0	0	0	0	0	0	0	0	0	0	0	0	0	0	0	0	0	0	0	0	0	0	0	0
Armatimonadota-sp-005_GC_00000614	0	0	0	0	0	0	0	0	0	0	0	0	0	0	0	0	0	0	0	0	0	0	0	0	0	0	0	0	0	0	0	0	0
Armatimonadota-sp-005_GC_00000615	0	0	0	0	0	0	0	0	0	0	0	0	0	0	0	0	0	0	0	0	0	0	0	0	0	0	0	0	0	0	0	0	0
Armatimonadota-sp-005_GC_00000616	0	0	0	0	0	0	0	0	0	0	0	0	0	0	0	0	0	0	0	0	0	0	0	0	0	0	0	0	0	0	0	0	0
Armatimonadota-sp-005_GC_00000617	0	0	0	0	0	0	0	0	0	0	0	0	0	0	0	0	0	0	0	0	0	0	0	0	0	0	0	0	0	0	0	0	0
Armatimonadota-sp-005_GC_00000618	0	0	0	0	0	0	0	0	0	0	0	0	0	0	0	0	0	0	0	0	0	0	0	0	0	0	0	0	0	0	0	0	0
Armatimonadota-sp-005_GC_00000619	0	0	0	0	0	0	0	0	0	0	0	0	0	0	0	0	0	0	0	0	0	0	0	0	0	0	0	0	0	0	0	0	0
Armatimonadota-sp-005_GC_00000620	0	0	0	0	0	0	0	0	0	0	0	0	0	0	0	0	0	0	0	0	0	0	0	0	0	0	0	0	0	0	0	0	0
Armatimonadota-sp-005_GC_00000621	0	0	0	0	0	0	0	0	0	0	0	0	0	0	0	0	0	0	0	0	0	0	0	0	0	0	0	0	0	0	0	0	0
Armatimonadota-sp-005_GC_00000622	0	0	0	0	0	0	0	0	0	0	0	0	0	0	0	0	0	0	0	0	0	0	0	0	0	0	0	0	0	0	0	0	0
Armatimonadota-sp-005_GC_00000623	0	0	0	0	0	0	0	0	0	0	0	0	0	0	0	0	0	0	0	0	0	0	0	0	0	0	0	0	0	0	0	0	0
Armatimonadota-sp-005_GC_00000624	0	0	0	0	0	0	0	0	0	0	0	0	0	0	0	0	0	0	0	0	0	0	0	0	0	0	0	0	0	0	0	0	0
Armatimonadota-sp-005_GC_00000625	0	0	0	0	0	0	0	0	0	0	0	0	0	0	0	0	0	0	0	0	0	0	0	0	0	0	0	0	0	0	0	0	0
Armatimonadota-sp-005_GC_00000626	0	0	0	0	0	0	0	0	0	0	0	0	0	0	0	0	0	0	0	0	0	0	0	0	0	0	0	0	0	0	0	0	0
Armatimonadota-sp-005_GC_00000627	0	0	0	0	0	0	0	0	0	0	0	0	0	0	0	0	0	0	0	0	0	0	0	0	0	0	0	0	0	0	0	0	0
Armatimonadota-sp-005_GC_00000628	0	0	0	0	0	0	0	0	0	0	0	0	0	0	0	0	0	0	0	0	0	0	0	0	0	0	0	0	0	0	0	0	0
Armatimonadota-sp-005_GC_00000629	0	0	0	0	0	0	0	0	0	0	0	0	0	0	0	0	0	0	0	0	0	0	0	0	0	0	0	0	0	0	0	0	0
Armatimonadota-sp-005_GC_00000630	0	0	0	0	0	0	0	0	0	0	0	0	0	0	0	0	0	0	0	0	0	0	0	0	0	0	0	0	0	0	0	0	0
Armatimonadota-sp-005_GC_00000631	0	0	0	0	0	0	0	0	0	0	0	0	0	0	0	0	0	0	0	0	0	0	0	0	0	0	0	0	0	0	0	0	0
Armatimonadota-sp-005_GC_00000632	0	0	0	0	0	0	0	0	0	0	0	0	0	0	0	0	0	0	0	0	0	0	0	0	0	0	0	0	0	0	0	0	0
Armatimonadota-sp-005_GC_00000633	0	0	0	0	0	0	0	0	0	0	0	0	0	0	0	0	0	0	0	0	0	0	0	0	0	0	0	0	0	0	0	0	0
Armatimonadota-sp-005_GC_00000634	0	0	0	0	0	0	0	0	0	0	0	0	0	0	0	0	0	0	0	0	0	0	0	0	0	0	0	0	0	0	0	0	0
Armatimonadota-sp-005_GC_00000635	0	0	0	0	0	0	0	0	0	0	0	0	0	0	0	0	0	0	0	0	0	0	0	0	0	0	0	0	0	0	0	0	0
Armatimonadota-sp-005_GC_00000636	0	0	0	0	0	0	0	0	0	0	0	0	0	0	0	0	0	0	0	0	0	0	0	0	0	0	0	0	0	0	0	0	0
Armatimonadota-sp-005_GC_00000637	0	0	0	0	0	0	0	0	0	0	0	0	0	0	0	0	0	0	0	0	0	0	0	0	0	0	0	0	0	0	0	0	0
Armatimonadota-sp-005_GC_00000638	0	0	0	0	0	0	0	0	0	0	0	0	0	0	0	0	0	0	0	0	0	0	0	0	0	0	0	0	0	0	0	0	0
Armatimonadota-sp-005_GC_00000639	0	0	0	0	0	0	0	0	0	0	0	0	0	0	0	0	0	0	0	0	0	0	0	0	0	0	0	0	0	0	0	0	0
Armatimonadota-sp-005_GC_00000640	0	0	0	0	0	0	0	0	0	0	0	0	0	0	0	0	0	0	0	0	0	0	0	0	0	0	0	0	0	0	0	0	0
Armatimonadota-sp-005_GC_00000641	0	0	0	0	0	0	0	0	0	0	0	0	0	0	0	0	0	0	0	0	0	0	0	0	0	0	0	0	0	0	0	0	0
Armatimonadota-sp-005_GC_00000642	0	0	0	0	0	0	0	0	0	0	0	0	0	0	0	0	0	0	0	0	0	0	0	0	0	0	0	0	0	0	0	0	0
Armatimonadota-sp-005_GC_00000643	0	0	0	0	0	0	0	0	0	0	0	0	0	0	0	0	0	0	0	0	0	0	0	0	0	0	0	0	0	0	0	0	0
Armatimonadota-sp-005_GC_00000644	0	0	0	0	0	0	0	0	0	0	0	0	0	0	0	0	0	0	0	0	0	0	0	0	0	0	0	0	0	0	0	0	0
Armatimonadota-sp-005_GC_00000645	0	0	0	0	0	0	0	0	0	0	0	0	0	0	0	0	0	0	0	0	0	0	0	0	0	0	0	0	0	0	0	0	0
Armatimonadota-sp-005_GC_00000646	0	0	0	0	0	0	0	0	0	0	0	0	0	0	0	0	0	0	0	0	0	0	0	0	0	0	0	0	0	0	0	0	0
Armatimonadota-sp-005_GC_00000647	0	0	0	0	0	0	0	0	0	0	0	0	0	0	0	0	0	0	0	0	0	0	0	0	0	0	0	0	0	0	0	0	0
Armatimonadota-sp-005_GC_00000648	0	0	0	0	0	0	0	0	0	0	0	0	0	0	0	0	0	0	0	0	0	0	0	0	0	0	0	0	0	0	0	0	0
Armatimonadota-sp-005_GC_00000649	0	0	0	0	0	0	0	0	0	0	0	0	0	0	0	0	0	0	0	0	0	0	0	0	0	0	0	0	0	0	0	0	0
Armatimonadota-sp-005_GC_00000650	0	0	0	0	0	0	0	0	0	0	0	0	0	0	0	0	0	0	0	0	0	0	0	0	0	0	0	0	0	0	0	0	0
Armatimonadota-sp-005_GC_00000651	0	0	0	0	0	0	0	0	0	0	0	0	0	0	0	0	0	0	0	0	0	0	0	0	0	0	0	0	0	0	0	0	0
Armatimonadota-sp-005_GC_00000652	0	0	0	0	0	0	0	0	0	0	0	0	0	0	0	0	0	0	0	0	0	0	0	0	0	0	0	0	0	0	0	0	0
Armatimonadota-sp-005_GC_00000653	0	0	0	0	0	0	0	0	0	0	0	0	0	0	0	0	0	0	0	0	0	0	0	0	0	0	0	0	0	0	0	0	0
Armatimonadota-sp-005_GC_00000654	0	0	0	0	0	0	0	0	0	0	0	0	0	0	0	0	0	0	0	0	0	0	0	0	0	0	0	0	0	0	0	0	0
Armatimonadota-sp-005_GC_00000655	0	0	0	0	0	0	0	0	0	0	0	0	0	0	0	0	0	0	0	0	0	0	0	0	0	0	0	0	0	0	0	0	0
Armatimonadota-sp-005_GC_00000656	0	0	0	0	0	0	0	0	0	0	0	0	0	0	0	0	0	0	0	0	0	0	0	0	0	0	0	0	0	0	0	0	0
Armatimonadota-sp-005_GC_00000657	0	0	0	0	0	0	0	0	0	0	0	0	0	0	0	0	0	0	0	0	0	0	0	0	0	0	0	0	0	0	0	0	0
Armatimonadota-sp-005_GC_00000658	0	0	0	0	0	0	0	0	0	0	0	0	0	0	0	0	0	0	0	0	0	0	0	0	0	0	0	0	0	0	0	0	0
Armatimonadota-sp-005_GC_00000659	0	0	0	0	0	0	0	0	0	0	0	0	0	0	0	0	0	0	0	0	0	0	0	0	0	0	0	0	0	0	0	0	0
Armatimonadota-sp-005_GC_00000660	0	0	0	0	0	0	0	0	0	0	0	0	0	0	0	0	0	0	0	0	0	0	0	0	0	0	0	0	0	0	0	0	0
Armatimonadota-sp-005_GC_00000661	0	0	0	0	0	0	0	0	0	0	0	0	0	0	0	0	0	0	0	0	0	0	0	0	0	0	0	0	0	0	0	0	0
Armatimonadota-sp-005_GC_00000662	0	0	0	0	0	0	0	0	0	0	0	0	0	0	0	0	0	0	0	0	0	0	0	0	0	0	0	0	0	0	0	0	0
Armatimonadota-sp-005_GC_00000663	0	0	0	0	0	0	0	0	0	0	0	0	0	0	0	0	0	0	0	0	0	0	0	0	0	0	0	0	0	0	0	0	0
Armatimonadota-sp-005_GC_00000664	0	0	0	0	0	0	0	0	0	0	0	0	0	0	0	0	0	0	0	0	0	0	0	0	0	0	0	0	0	0	0	0	0
Armatimonadota-sp-005_GC_00000665	0	0	0	0	0	0	0	0	0	0	0	0	0	0	0	0	0	0	0	0	0	0	0	0	0	0	0	0	0	0	0	0	0
Armatimonadota-sp-005_GC_00000666	0	0	0	0	0	0	0	0	0	0	0	0	0	0	0	0	0	0	0	0	0	0	0	0	0	0	0	0	0	0	0	0	0
Armatimonadota-sp-005_GC_00000667	0	0	0	0	0	0	0	0	0	0	0	0	0	0	0	0	0	0	0	0	0	0	0	0	0	0	0	0	0	0	0	0	0
Armatimonadota-sp-005_GC_00000668	0	0	0	0	0	0	0	0	0	0	0	0	0	0	0	0	0	0	0	0	0	0	0	0	0	0	0	0	0	0	0	0	0
Armatimonadota-sp-005_GC_00000669	0	0	0	0	0	0	0	0	0	0	0	0	0	0	0	0	0	0	0	0	0	0	0	0	0	0	0	0	0	0	0	0	0
Armatimonadota-sp-005_GC_00000670	0	0	0	0	0	0	0	0	0	0	0	0	0	0	0	0	0	0	0	0	0	0	0	0	0	0	0	0	0	0	0	0	0
Armatimonadota-sp-005_GC_00000671	0	0	0	0	0	0	0	0	0	0	0	0	0	0	0	0	0	0	0	0	0	0	0	0	0	0	0	0	0	0	0	0	0
Armatimonadota-sp-005_GC_00000672	0	0	0	0	0	0	0	0	0	0	0	0	0	0	0	0	0	0	0	0	0	0	0	0	0	0	0	0	0	0	0	0	0
Armatimonadota-sp-005_GC_00000673	0	0	0	0	0	0	0	0	0	0	0	0	0	0	0	0	0	0	0	0	0	0	0	0	0	0	0	0	0	0	0	0	0
Armatimonadota-sp-005_GC_00000674	0	0	0	0	0	0	0	0	0	0	0	0	0	0	0	0	0	0	0	0	0	0	0	0	0	0	0	0	0	0	0	0	0
Armatimonadota-sp-005_GC_00000675	0	0	0	0	0	0	0	0	0	0	0	0	0	0	0	0	0	0	0	0	0	0	0	0	0	0	0	0	0	0	0	0	0
Armatimonadota-sp-005_GC_00000676	0	0	0	0	0	0	0	0	0	0	0	0	0	0	0	0	0	0	0	0	0	0	0	0	0	0	0	0	0	0	0	0	0
Armatimonadota-sp-005_GC_00000677	0	0	0	0	0	0	0	0	0	0	0	0	0	0	0	0	0	0	0	0	0	0	0	0	0	0	0	0	0	0	0	0	0
Armatimonadota-sp-005_GC_00000678	0	0	0	0	0	0	0	0	0	0	0	0	0	0	0	0	0	0	0	0	0	0	0	0	0	0	0	0	0	0	0	0	0
Armatimonadota-sp-005_GC_00000679	0	0	0	0	0	0	0	0	0	0	0	0	0	0	0	0	0	0	0	0	0	0	0	0	0	0	0	0	0	0	0	0	0
Armatimonadota-sp-005_GC_00000680	0	0	0	0	0	0	0	0	0	0	0	0	0	0	0	0	0	0	0	0	0	0	0	0	0	0	0	0	0	0	0	0	0
Armatimonadota-sp-005_GC_00000681	0	0	0	0	0	0	0	0	0	0	0	0	0	0	0	0	0	0	0	0	0	0	0	0	0	0	0	0	0	0	0	0	0
Armatimonadota-sp-005_GC_00000682	0	0	0	0	0	0	0	0	0	0	0	0	0	0	0	0	0	0	0	0	0	0	0	0	0	0	0	0	0	0	0	0	0
Armatimonadota-sp-005_GC_00000683	0	0	0	0	0	0	0	0	0	0	0	0	0	0	0	0	0	0	0	0	0	0	0	0	0	0	0	0	0	0	0	0	0
Armatimonadota-sp-005_GC_00000684	0	0	0	0	0	0	0	0	0	0	0	0	0	0	0	0	0	0	0	0	0	0	0	0	0	0	0	0	0	0	0	0	0
Armatimonadota-sp-005_GC_00000685	0	0	0	0	0	0	0	0	0	0	0	0	0	0	0	0	0	0	0	0	0	0	0	0	0	0	0	0	0	0	0	0	0
Armatimonadota-sp-005_GC_00000686	0	0	0	0	0	0	0	0	0	0	0	0	0	0	0	0	0	0	0	0	0	0	0	0	0	0	0	0	0	0	0	0	0
Armatimonadota-sp-005_GC_00000687	0	0	0	0	0	0	0	0	0	0	0	0	0	0	0	0	0	0	0	0	0	0	0	0	0	0	0	0	0	0	0	0	0
Armatimonadota-sp-005_GC_00000688	0	0	0	0	0	0	0	0	0	0	0	0	0	0	0	0	0	0	0	0	0	0	0	0	0	0	0	0	0	0	0	0	0
Armatimonadota-sp-005_GC_00000689	0	0	0	0	0	0	0	0	0	0	0	0	0	0	0	0	0	0	0	0	0	0	0	0	0	0	0	0	0	0	0	0	0
Armatimonadota-sp-005_GC_00000690	0	0	0	0	0	0	0	0	0	0	0	0	0	0	0	0	0	0	0	0	0	0	0	0	0	0	0	0	0	0	0	0	0
Armatimonadota-sp-005_GC_00000691	0	0	0	0	0	0	0	0	0	0	0	0	0	0	0	0	0	0	0	0	0	0	0	0	0	0	0	0	0	0	0	0	0
Armatimonadota-sp-005_GC_00000692	0	0	0	0	0	0	0	0	0	0	0	0	0	0	0	0	0	0	0	0	0	0	0	0	0	0	0	0	0	0	0	0	0
Armatimonadota-sp-005_GC_00000693	0	0	0	0	0	0	0	0	0	0	0	0	0	0	0	0	0	0	0	0	0	0	0	0	0	0	0	0	0	0	0	0	0
Armatimonadota-sp-005_GC_00000694	0	0	0	0	0	0	0	0	0	0	0	0	0	0	0	0	0	0	0	0	0	0	0	0	0	0	0	0	0	0	0	0	0
Armatimonadota-sp-005_GC_00000695	0	0	0	0	0	0	0	0	0	0	0	0	0	0	0	0	0	0	0	0	0	0	0	0	0	0	0	0	0	0	0	0	0
Armatimonadota-sp-005_GC_00000696	0	0	0	0	0	0	0	0	0	0	0	0	0	0	0	0	0	0	0	0	0	0	0	0	0	0	0	0	0	0	0	0	0
Armatimonadota-sp-005_GC_00000697	0	0	0	0	0	0	0	0	0	0	0	0	0	0	0	0	0	0	0	0	0	0	0	0	0	0	0	0	0	0	0	0	0
Armatimonadota-sp-005_GC_00000698	0	0	0	0	0	0	0	0	0	0	0	0	0	0	0	0	0	0	0	0	0	0	0	0	0	0	0	0	0	0	0	0	0
Armatimonadota-sp-005_GC_00000699	0	0	0	0	0	0	0	0	0	0	0	0	0	0	0	0	0	0	0	0	0	0	0	0	0	0	0	0	0	0	0	0	0
Armatimonadota-sp-005_GC_00000700	0	0	0	0	0	0	0	0	0	0	0	0	0	0	0	0	0	0	0	0	0	0	0	0	0	0	0	0	0	0	0	0	0
Armatimonadota-sp-005_GC_00000701	0	0	0	0	0	0	0	0	0	0	0	0	0	0	0	0	0	0	0	0	0	0	0	0	0	0	0	0	0	0	0	0	0
Armatimonadota-sp-005_GC_00000702	0	0	0	0	0	0	0	0	0	0	0	0	0	0	0	0	0	0	0	0	0	0	0	0	0	0	0	0	0	0	0	0	0
Armatimonadota-sp-005_GC_00000703	0	0	0	0	0	0	0	0	0	0	0	0	0	0	0	0	0	0	0	0	0	0	0	0	0	0	0	0	0	0	0	0	0
Armatimonadota-sp-005_GC_00000704	1524	425	440	892	640	536	1137	1196	1486	8741	2473	3681	2188	1114	1765	1933	908	1288	526	756	430	1454	1889	2263	741	1670	728	908	956	1596	969	986	1066
Armatimonadota-sp-005_GC_00000705	0	0	0	0	0	0	0	0	0	0	0	0	0	0	0	0	0	0	0	0	0	0	0	0	0	0	0	0	0	0	0	0	0
Armatimonadota-sp-005_GC_00000706	0	0	0	0	0	0	0	0	0	0	0	0	0	0	0	0	0	0	0	0	0	0	0	0	0	0	0	0	0	0	0	0	0
Armatimonadota-sp-005_GC_00000707	0	0	0	0	0	0	0	0	0	0	0	0	0	0	0	0	0	0	0	0	0	0	0	0	0	0	0	0	0	0	0	0	0
Armatimonadota-sp-005_GC_00000708	0	0	0	0	0	0	0	0	0	0	0	0	0	0	0	0	0	0	0	0	0	0	0	0	0	0	0	0	0	0	0	0	0
Armatimonadota-sp-005_GC_00000709	0	0	0	0	0	0	0	0	0	0	0	0	0	0	0	0	0	0	0	0	0	0	0	0	0	0	0	0	0	0	0	0	0
Armatimonadota-sp-005_GC_00000710	0	0	0	0	0	0	0	0	0	0	0	0	0	0	0	0	0	0	0	0	0	0	0	0	0	0	0	0	0	0	0	0	0
Armatimonadota-sp-005_GC_00000711	0	0	0	0	0	0	0	0	0	0	0	0	0	0	0	0	0	0	0	0	0	0	0	0	0	0	0	0	0	0	0	0	0
Armatimonadota-sp-005_GC_00000712	0	0	0	0	0	0	0	0	0	0	0	0	0	0	0	0	0	0	0	0	0	0	0	0	0	0	0	0	0	0	0	0	0
Armatimonadota-sp-005_GC_00000713	0	0	0	0	0	0	0	0	0	0	0	0	0	0	0	0	0	0	0	0	0	0	0	0	0	0	0	0	0	0	0	0	0
Armatimonadota-sp-005_GC_00000714	0	0	0	0	0	0	0	0	0	0	0	0	0	0	0	0	0	0	0	0	0	0	0	0	0	0	0	0	0	0	0	0	0
Armatimonadota-sp-005_GC_00000715	0	0	0	0	0	0	0	0	0	0	0	0	0	0	0	0	0	0	0	0	0	0	0	0	0	0	0	0	0	0	0	0	0
Armatimonadota-sp-005_GC_00000716	0	0	0	0	0	0	0	0	0	0	0	0	0	0	0	0	0	0	0	0	0	0	0	0	0	0	0	0	0	0	0	0	0
Armatimonadota-sp-005_GC_00000717	0	0	0	0	0	0	0	0	0	0	0	0	0	0	0	0	0	0	0	0	0	0	0	0	0	0	0	0	0	0	0	0	0
Armatimonadota-sp-005_GC_00000718	0	0	0	0	0	0	0	0	0	0	0	0	0	0	0	0	0	0	0	0	0	0	0	0	0	0	0	0	0	0	0	0	0
Armatimonadota-sp-005_GC_00000719	0	0	0	0	0	0	0	0	0	0	0	0	0	0	0	0	0	0	0	0	0	0	0	0	0	0	0	0	0	0	0	0	0
Armatimonadota-sp-005_GC_00000720	0	0	0	0	0	0	0	0	0	0	0	0	0	0	0	0	0	0	0	0	0	0	0	0	0	0	0	0	0	0	0	0	0
Armatimonadota-sp-005_GC_00000721	0	0	0	0	0	0	0	0	0	0	0	0	0	0	0	0	0	0	0	0	0	0	0	0	0	0	0	0	0	0	0	0	0
Armatimonadota-sp-005_GC_00000722	0	0	0	0	0	0	0	0	0	0	0	0	0	0	0	0	0	0	0	0	0	0	0	0	0	0	0	0	0	0	0	0	0
Armatimonadota-sp-005_GC_00000723	0	0	0	0	0	0	0	0	0	0	0	0	0	0	0	0	0	0	0	0	0	0	0	0	0	0	0	0	0	0	0	0	0
Armatimonadota-sp-005_GC_00000724	0	0	0	0	0	0	0	0	0	0	0	0	0	0	0	0	0	0	0	0	0	0	0	0	0	0	0	0	0	0	0	0	0
Armatimonadota-sp-005_GC_00000725	0	0	0	0	0	0	0	0	0	0	0	0	0	0	0	0	0	0	0	0	0	0	0	0	0	0	0	0	0	0	0	0	0
Armatimonadota-sp-005_GC_00000726	0	0	0	0	0	0	0	0	0	0	0	0	0	0	0	0	0	0	0	0	0	0	0	0	0	0	0	0	0	0	0	0	0
Armatimonadota-sp-005_GC_00000727	0	0	0	0	0	0	0	0	0	0	0	0	0	0	0	0	0	0	0	0	0	0	0	0	0	0	0	0	0	0	0	0	0
Armatimonadota-sp-005_GC_00000728	0	0	0	0	0	0	0	0	0	0	0	0	0	0	0	0	0	0	0	0	0	0	0	0	0	0	0	0	0	0	0	0	0
Armatimonadota-sp-005_GC_00000729	0	0	0	0	0	0	0	0	0	0	0	0	0	0	0	0	0	0	0	0	0	0	0	0	0	0	0	0	0	0	0	0	0
Armatimonadota-sp-005_GC_00000730	0	0	0	0	0	0	0	0	0	0	0	0	0	0	0	0	0	0	0	0	0	0	0	0	0	0	0	0	0	0	0	0	0
Armatimonadota-sp-005_GC_00000731	0	0	0	0	0	0	0	0	0	0	0	0	0	0	0	0	0	0	0	0	0	0	0	0	0	0	0	0	0	0	0	0	0
Armatimonadota-sp-005_GC_00000732	0	0	0	0	0	0	0	0	0	0	0	0	0	0	0	0	0	0	0	0	0	0	0	0	0	0	0	0	0	0	0	0	0
Armatimonadota-sp-005_GC_00000733	0	0	0	0	0	0	0	0	0	0	0	0	0	0	0	0	0	0	0	0	0	0	0	0	0	0	0	0	0	0	0	0	0
Armatimonadota-sp-005_GC_00000734	0	0	0	0	0	0	0	0	0	0	0	0	0	0	0	0	0	0	0	0	0	0	0	0	0	0	0	0	0	0	0	0	0
Armatimonadota-sp-005_GC_00000735	0	0	0	0	0	0	0	0	0	0	0	0	0	0	0	0	0	0	0	0	0	0	0	0	0	0	0	0	0	0	0	0	0
Armatimonadota-sp-005_GC_00000736	0	0	0	0	0	0	0	0	0	0	0	0	0	0	0	0	0	0	0	0	0	0	0	0	0	0	0	0	0	0	0	0	0
Armatimonadota-sp-005_GC_00000737	0	0	0	0	0	0	0	0	0	0	0	0	0	0	0	0	0	0	0	0	0	0	0	0	0	0	0	0	0	0	0	0	0
Armatimonadota-sp-005_GC_00000738	0	0	0	0	0	0	0	0	0	0	0	0	0	0	0	0	0	0	0	0	0	0	0	0	0	0	0	0	0	0	0	0	0
Armatimonadota-sp-005_GC_00000739	0	0	0	0	0	0	0	0	0	0	0	0	0	0	0	0	0	0	0	0	0	0	0	0	0	0	0	0	0	0	0	0	0
Armatimonadota-sp-005_GC_00000740	0	0	0	0	0	0	0	0	0	0	0	0	0	0	0	0	0	0	0	0	0	0	0	0	0	0	0	0	0	0	0	0	0
Armatimonadota-sp-005_GC_00000741	0	0	0	0	0	0	0	0	0	0	0	0	0	0	0	0	0	0	0	0	0	0	0	0	0	0	0	0	0	0	0	0	0
Armatimonadota-sp-005_GC_00000742	0	0	0	0	0	0	0	0	0	0	0	0	0	0	0	0	0	0	0	0	0	0	0	0	0	0	0	0	0	0	0	0	0
Armatimonadota-sp-005_GC_00000743	0	0	0	0	0	0	0	0	0	0	0	0	0	0	0	0	0	0	0	0	0	0	0	0	0	0	0	0	0	0	0	0	0
Armatimonadota-sp-005_GC_00000744	0	0	0	0	0	0	0	0	0	0	0	0	0	0	0	0	0	0	0	0	0	0	0	0	0	0	0	0	0	0	0	0	0
Armatimonadota-sp-005_GC_00000745	0	0	0	0	0	0	0	0	0	0	0	0	0	0	0	0	0	0	0	0	0	0	0	0	0	0	0	0	0	0	0	0	0
Armatimonadota-sp-005_GC_00000746	0	0	0	0	0	0	0	0	0	0	0	0	0	0	0	0	0	0	0	0	0	0	0	0	0	0	0	0	0	0	0	0	0
Armatimonadota-sp-005_GC_00000747	0	0	0	0	0	0	0	0	0	0	0	0	0	0	0	0	0	0	0	0	0	0	0	0	0	0	0	0	0	0	0	0	0
Armatimonadota-sp-005_GC_00000748	0	0	0	0	0	0	0	0	0	0	0	0	0	0	0	0	0	0	0	0	0	0	0	0	0	0	0	0	0	0	0	0	0
Armatimonadota-sp-005_GC_00000749	0	0	0	0	0	0	0	0	0	0	0	0	0	0	0	0	0	0	0	0	0	0	0	0	0	0	0	0	0	0	0	0	0
Armatimonadota-sp-005_GC_00000750	0	0	0	0	0	0	0	0	0	0	0	0	0	0	0	0	0	0	0	0	0	0	0	0	0	0	0	0	0	0	0	0	0
Armatimonadota-sp-005_GC_00000751	0	0	0	0	0	0	0	0	0	0	0	0	0	0	0	0	0	0	0	0	0	0	0	0	0	0	0	0	0	0	0	0	0
Armatimonadota-sp-005_GC_00000752	0	0	0	0	0	0	0	0	0	0	0	0	0	0	0	0	0	0	0	0	0	0	0	0	0	0	0	0	0	0	0	0	0
Armatimonadota-sp-005_GC_00000753	0	0	0	0	0	0	0	0	0	0	0	0	0	0	0	0	0	0	0	0	0	0	0	0	0	0	0	0	0	0	0	0	0
Armatimonadota-sp-005_GC_00000754	0	0	0	0	0	0	0	0	0	0	0	0	0	0	0	0	0	0	0	0	0	0	0	0	0	0	0	0	0	0	0	0	0
Armatimonadota-sp-005_GC_00000755	0	0	0	0	0	0	0	0	0	0	0	0	0	0	0	0	0	0	0	0	0	0	0	0	0	0	0	0	0	0	0	0	0
Armatimonadota-sp-005_GC_00000756	0	0	0	0	0	0	0	0	0	0	0	0	0	0	0	0	0	0	0	0	0	0	0	0	0	0	0	0	0	0	0	0	0
Armatimonadota-sp-005_GC_00000757	0	0	0	0	0	0	0	0	0	0	0	0	0	0	0	0	0	0	0	0	0	0	0	0	0	0	0	0	0	0	0	0	0
Armatimonadota-sp-005_GC_00000758	0	0	0	0	0	0	0	0	0	0	0	0	0	0	0	0	0	0	0	0	0	0	0	0	0	0	0	0	0	0	0	0	0
Armatimonadota-sp-005_GC_00000759	0	0	0	0	0	0	0	0	0	0	0	0	0	0	0	0	0	0	0	0	0	0	0	0	0	0	0	0	0	0	0	0	0
Armatimonadota-sp-005_GC_00000760	0	0	0	0	0	0	0	0	0	0	0	0	0	0	0	0	0	0	0	0	0	0	0	0	0	0	0	0	0	0	0	0	0
Armatimonadota-sp-005_GC_00000761	0	0	0	0	0	0	0	0	0	0	0	0	0	0	0	0	0	0	0	0	0	0	0	0	0	0	0	0	0	0	0	0	0
Armatimonadota-sp-005_GC_00000762	0	0	0	0	0	0	0	0	0	0	0	0	0	0	0	0	0	0	0	0	0	0	0	0	0	0	0	0	0	0	0	0	0
Armatimonadota-sp-005_GC_00000763	0	0	0	0	0	0	0	0	0	0	0	0	0	0	0	0	0	0	0	0	0	0	0	0	0	0	0	0	0	0	0	0	0
Armatimonadota-sp-005_GC_00000764	0	0	0	0	0	0	0	0	0	0	0	0	0	0	0	0	0	0	0	0	0	0	0	0	0	0	0	0	0	0	0	0	0
Armatimonadota-sp-005_GC_00000765	0	0	0	0	0	0	0	0	0	0	0	0	0	0	0	0	0	0	0	0	0	0	0	0	0	0	0	0	0	0	0	0	0
Armatimonadota-sp-005_GC_00000766	0	0	0	0	0	0	0	0	0	0	0	0	0	0	0	0	0	0	0	0	0	0	0	0	0	0	0	0	0	0	0	0	0
Armatimonadota-sp-005_GC_00000767	0	0	0	0	0	0	0	0	0	0	0	0	0	0	0	0	0	0	0	0	0	0	0	0	0	0	0	0	0	0	0	0	0
Armatimonadota-sp-005_GC_00000768	0	0	0	0	0	0	0	0	0	0	0	0	0	0	0	0	0	0	0	0	0	0	0	0	0	0	0	0	0	0	0	0	0
Armatimonadota-sp-005_GC_00000769	0	0	0	0	0	0	0	0	0	0	0	0	0	0	0	0	0	0	0	0	0	0	0	0	0	0	0	0	0	0	0	0	0
Armatimonadota-sp-005_GC_00000770	0	0	0	0	0	0	0	0	0	0	0	0	0	0	0	0	0	0	0	0	0	0	0	0	0	0	0	0	0	0	0	0	0
Armatimonadota-sp-005_GC_00000771	0	0	0	0	0	0	0	0	0	0	0	0	0	0	0	0	0	0	0	0	0	0	0	0	0	0	0	0	0	0	0	0	0
Armatimonadota-sp-005_GC_00000772	0	0	0	0	0	0	0	0	0	0	0	0	0	0	0	0	0	0	0	0	0	0	0	0	0	0	0	0	0	0	0	0	0
Armatimonadota-sp-005_GC_00000773	0	0	0	0	0	0	0	0	0	0	0	0	0	0	0	0	0	0	0	0	0	0	0	0	0	0	0	0	0	0	0	0	0
Armatimonadota-sp-005_GC_00000774	0	0	0	0	0	0	0	0	0	0	0	0	0	0	0	0	0	0	0	0	0	0	0	0	0	0	0	0	0	0	0	0	0
Armatimonadota-sp-005_GC_00000775	0	0	0	0	0	0	0	0	0	0	0	0	0	0	0	0	0	0	0	0	0	0	0	0	0	0	0	0	0	0	0	0	0
Armatimonadota-sp-005_GC_00000776	0	0	0	0	0	0	0	0	0	0	0	0	0	0	0	0	0	0	0	0	0	0	0	0	0	0	0	0	0	0	0	0	0
Armatimonadota-sp-005_GC_00000777	0	0	0	0	0	0	0	0	0	0	0	0	0	0	0	0	0	0	0	0	0	0	0	0	0	0	0	0	0	0	0	0	0
Armatimonadota-sp-005_GC_00000778	0	0	0	0	0	0	0	0	0	0	0	0	0	0	0	0	0	0	0	0	0	0	0	0	0	0	0	0	0	0	0	0	0
Armatimonadota-sp-005_GC_00000779	0	0	0	0	0	0	0	0	0	0	0	0	0	0	0	0	0	0	0	0	0	0	0	0	0	0	0	0	0	0	0	0	0
Armatimonadota-sp-005_GC_00000780	0	0	0	0	0	0	0	0	0	0	0	0	0	0	0	0	0	0	0	0	0	0	0	0	0	0	0	0	0	0	0	0	0
Armatimonadota-sp-005_GC_00000781	0	0	0	0	0	0	0	0	0	0	0	0	0	0	0	0	0	0	0	0	0	0	0	0	0	0	0	0	0	0	0	0	0
Armatimonadota-sp-005_GC_00000782	0	0	0	0	0	0	0	0	0	0	0	0	0	0	0	0	0	0	0	0	0	0	0	0	0	0	0	0	0	0	0	0	0
Armatimonadota-sp-005_GC_00000783	0	0	0	0	0	0	0	0	0	0	0	0	0	0	0	0	0	0	0	0	0	0	0	0	0	0	0	0	0	0	0	0	0
Armatimonadota-sp-005_GC_00000784	0	0	0	0	0	0	0	0	0	0	0	0	0	0	0	0	0	0	0	0	0	0	0	0	0	0	0	0	2	0	0	0	0
Armatimonadota-sp-005_GC_00000785	0	0	0	0	0	0	0	0	0	0	0	0	0	0	0	0	0	0	0	0	0	0	0	0	0	0	0	0	0	0	0	0	0
Armatimonadota-sp-005_GC_00000786	0	0	0	0	0	0	0	0	0	0	0	0	0	0	0	0	0	0	0	0	0	0	0	0	0	0	0	0	0	0	0	0	0
Armatimonadota-sp-005_GC_00000787	0	0	0	0	0	0	0	0	0	0	0	0	0	0	0	0	0	0	0	0	0	0	0	0	0	0	0	0	0	0	0	0	0
Armatimonadota-sp-005_GC_00000788	0	0	0	0	0	0	0	0	0	0	0	0	0	0	0	0	0	0	0	0	0	0	0	0	0	0	0	0	0	0	0	0	0
Armatimonadota-sp-005_GC_00000789	0	0	0	0	0	0	0	0	0	0	0	0	0	0	0	0	0	0	0	0	0	0	0	0	0	0	0	0	0	0	0	0	0
Armatimonadota-sp-005_GC_00000790	0	0	0	0	0	0	0	0	0	0	0	0	0	0	0	0	0	0	0	0	0	0	0	0	0	0	0	0	0	0	0	0	0
Armatimonadota-sp-005_GC_00000791	0	0	0	0	0	0	0	0	0	0	0	0	0	0	0	0	0	0	0	0	0	0	0	0	0	0	0	0	0	0	0	0	0
Armatimonadota-sp-005_GC_00000792	0	0	0	0	0	0	0	0	0	0	0	0	0	0	0	0	0	0	0	0	0	0	0	0	0	0	0	0	0	0	0	0	0
Armatimonadota-sp-005_GC_00000793	0	0	0	0	0	0	0	0	0	0	0	0	0	0	0	0	0	0	0	0	0	0	0	0	0	0	0	0	0	0	0	0	0
Armatimonadota-sp-005_GC_00000794	0	0	0	0	0	0	0	0	0	0	0	0	0	0	0	0	0	0	0	0	0	0	0	0	0	0	0	0	0	0	0	0	0
Armatimonadota-sp-005_GC_00000795	0	0	0	0	0	0	0	0	0	0	0	0	0	0	0	0	0	0	0	0	0	0	0	0	0	0	0	0	0	0	0	0	0
Armatimonadota-sp-005_GC_00000796	0	0	0	0	0	0	0	0	0	0	0	0	0	0	0	0	0	0	0	0	0	0	0	0	0	0	0	0	0	0	0	0	0
Armatimonadota-sp-005_GC_00000797	0	0	0	0	0	0	0	0	0	0	0	0	0	0	0	0	0	0	0	0	0	0	0	0	0	0	0	0	0	0	0	0	0
Armatimonadota-sp-005_GC_00000798	0	0	0	0	0	0	0	0	0	0	0	0	0	0	0	0	0	0	0	0	0	0	0	0	0	0	0	0	0	0	0	0	0
Armatimonadota-sp-005_GC_00000799	0	0	0	0	0	0	0	0	0	0	0	0	0	0	0	0	0	0	0	0	0	0	0	0	0	0	0	0	0	0	0	0	0
Armatimonadota-sp-005_GC_00000800	0	0	0	0	0	0	0	0	0	0	0	0	0	0	0	0	0	0	0	0	0	0	0	0	0	0	0	0	0	0	0	0	0
Armatimonadota-sp-005_GC_00000801	0	0	0	0	0	0	0	0	0	0	0	0	0	0	0	0	0	0	0	0	0	0	0	0	0	0	0	0	0	0	0	0	0
Armatimonadota-sp-005_GC_00000802	0	0	0	0	0	0	0	0	0	0	0	0	0	0	0	0	0	0	0	0	0	0	0	0	0	0	0	0	0	0	0	0	0
Armatimonadota-sp-005_GC_00000803	0	0	0	0	0	0	0	0	0	0	0	0	0	0	0	0	0	0	0	0	0	0	0	0	0	0	0	0	0	0	0	0	0
Armatimonadota-sp-005_GC_00000804	0	0	0	0	0	0	0	0	0	0	0	0	0	0	0	0	0	0	0	0	0	0	0	0	0	0	0	0	0	0	0	0	0
Armatimonadota-sp-005_GC_00000805	0	0	0	0	0	0	0	0	0	0	0	0	0	0	0	0	0	0	0	0	0	0	0	0	0	0	0	0	0	0	0	0	0
Armatimonadota-sp-005_GC_00000806	0	0	0	0	0	0	0	0	0	0	0	0	0	0	0	0	0	0	0	0	0	0	0	0	0	0	0	0	0	0	0	0	0
Armatimonadota-sp-005_GC_00000807	0	0	0	0	0	0	0	0	0	0	0	0	0	0	0	0	0	0	0	0	0	0	0	0	0	0	0	0	0	0	0	0	0
Armatimonadota-sp-005_GC_00000808	0	0	0	0	0	0	0	0	0	0	0	0	0	0	0	0	0	0	0	0	0	0	0	0	0	0	0	0	0	0	0	0	0
Armatimonadota-sp-005_GC_00000809	0	0	0	0	0	0	0	0	0	0	0	0	0	0	0	0	0	0	0	0	0	0	0	0	0	0	0	0	0	0	0	0	0
Armatimonadota-sp-005_GC_00000810	0	0	0	0	0	0	0	0	0	0	0	0	0	0	0	0	0	0	0	0	0	0	0	0	0	0	0	0	0	0	0	0	0
Armatimonadota-sp-005_GC_00000811	0	0	0	0	0	0	0	0	0	0	0	0	0	0	0	0	0	0	0	0	0	0	0	0	0	0	0	0	0	0	0	0	0
Armatimonadota-sp-005_GC_00000812	0	0	0	0	0	0	0	0	0	0	0	0	0	0	0	0	0	0	0	0	0	0	0	0	0	0	0	0	0	0	0	0	0
Armatimonadota-sp-005_GC_00000813	0	0	0	0	0	0	0	0	0	0	0	0	0	0	0	0	0	0	0	0	0	0	0	0	0	0	0	0	0	0	0	0	0
Armatimonadota-sp-005_GC_00000814	0	0	0	0	0	0	0	0	0	0	0	0	0	0	0	0	0	0	0	0	0	0	0	0	0	0	0	0	0	0	0	0	0
Armatimonadota-sp-005_GC_00000815	0	0	0	0	0	0	0	0	0	0	0	0	0	0	0	0	0	0	0	0	0	0	0	0	0	0	0	0	0	0	0	0	0
Armatimonadota-sp-005_GC_00000816	0	0	0	0	0	0	0	0	0	0	0	0	0	0	0	0	0	0	0	0	0	0	0	0	0	0	0	0	0	0	0	0	0
Armatimonadota-sp-005_GC_00000817	0	0	0	0	0	0	0	0	0	0	0	0	0	0	0	0	0	0	0	0	0	0	0	0	0	0	0	0	0	0	0	0	0
Armatimonadota-sp-005_GC_00000818	0	0	0	0	0	0	0	0	0	0	0	0	0	0	0	0	0	0	0	0	0	0	0	0	0	0	0	0	0	0	0	0	0
Armatimonadota-sp-005_GC_00000819	0	0	0	0	0	0	0	0	0	0	0	0	0	0	0	0	0	0	0	0	0	0	0	0	0	0	0	0	0	0	0	0	0
Armatimonadota-sp-005_GC_00000820	0	0	0	0	0	0	0	0	0	0	0	0	0	0	0	0	0	0	0	0	0	0	0	0	0	0	0	0	0	0	0	0	0
Armatimonadota-sp-005_GC_00000821	0	0	0	0	0	0	0	0	0	0	0	0	0	0	0	0	0	0	0	0	0	0	0	0	0	0	0	0	0	0	0	0	0
Armatimonadota-sp-005_GC_00000822	0	0	0	0	0	0	0	0	0	0	0	0	0	0	0	0	0	0	0	0	0	0	0	0	0	0	0	0	0	0	0	0	0
Armatimonadota-sp-005_GC_00000823	0	0	0	0	0	0	0	0	0	0	0	0	0	0	0	0	0	0	0	0	0	0	0	0	0	0	0	0	0	0	0	0	0
Armatimonadota-sp-005_GC_00000824	0	0	0	0	0	0	0	0	0	0	0	0	0	0	0	0	0	0	0	0	0	0	0	0	0	0	0	0	0	0	0	0	0
Armatimonadota-sp-005_GC_00000825	0	0	0	0	0	0	0	0	0	0	0	0	0	0	0	0	0	0	0	0	0	0	0	0	0	0	0	0	0	0	0	0	0
Armatimonadota-sp-005_GC_00000826	0	0	0	0	0	0	0	0	0	0	0	0	0	0	0	0	0	0	0	0	0	0	0	0	0	0	0	0	0	0	0	0	0
Armatimonadota-sp-005_GC_00000827	0	0	0	0	0	0	0	0	0	0	0	0	0	0	0	0	0	0	0	0	0	0	0	0	0	0	0	0	0	0	0	0	0
Armatimonadota-sp-005_GC_00000828	0	0	0	0	0	0	0	0	0	0	0	0	0	0	0	0	0	0	0	0	0	0	0	0	0	0	0	0	0	0	0	0	0
Armatimonadota-sp-005_GC_00000829	0	0	0	0	0	0	0	0	0	0	0	0	0	0	0	0	0	0	0	0	0	0	0	0	0	0	0	0	0	0	0	0	0
Armatimonadota-sp-005_GC_00000830	0	0	0	0	0	0	0	0	0	0	0	0	0	0	0	0	0	0	0	0	0	0	0	0	0	0	0	0	0	0	0	0	0
Armatimonadota-sp-005_GC_00000831	0	0	0	0	0	0	0	0	0	0	0	0	0	0	0	0	0	0	0	0	0	0	0	0	0	0	0	0	0	0	0	0	0
Armatimonadota-sp-005_GC_00000832	0	0	0	0	0	0	0	0	0	0	0	0	0	0	0	0	0	0	0	0	0	0	0	0	0	0	0	0	0	0	0	0	0
Armatimonadota-sp-005_GC_00000833	0	0	0	0	0	0	0	0	0	0	0	0	0	0	0	0	0	0	0	0	0	0	0	0	0	0	0	0	0	0	0	0	0
Armatimonadota-sp-005_GC_00000834	0	0	0	0	0	0	0	0	0	0	0	0	0	0	0	0	0	0	0	0	0	0	0	0	0	0	0	0	0	0	0	0	0
Armatimonadota-sp-005_GC_00000835	0	0	0	0	0	0	0	0	0	0	0	0	0	0	0	0	0	0	0	0	0	0	0	0	0	0	0	0	0	0	0	0	0
Armatimonadota-sp-005_GC_00000836	0	0	0	0	0	0	0	0	0	0	0	0	0	0	0	0	0	0	0	0	0	0	0	0	0	0	0	0	0	0	0	0	0
Armatimonadota-sp-005_GC_00000837	0	0	0	0	0	0	0	0	0	0	0	0	0	0	0	0	0	0	0	0	0	0	0	0	0	0	0	0	0	0	0	0	0
Armatimonadota-sp-005_GC_00000838	0	0	0	0	0	0	0	0	0	0	0	0	0	0	0	0	0	0	0	0	0	0	0	0	0	0	0	0	0	0	0	0	0
Armatimonadota-sp-005_GC_00000839	0	0	0	0	0	0	0	0	0	0	0	0	0	0	0	0	0	0	0	0	0	0	0	0	0	0	0	0	0	0	0	0	0
Armatimonadota-sp-005_GC_00000840	0	0	0	0	0	0	0	0	0	0	0	0	0	0	0	0	0	0	0	0	0	0	0	0	0	0	0	0	0	0	0	0	0
Armatimonadota-sp-005_GC_00000841	0	0	0	0	0	0	0	0	0	0	0	0	0	0	0	0	0	0	0	0	0	0	0	0	0	0	0	0	0	0	0	0	0
Armatimonadota-sp-005_GC_00000842	0	0	0	0	0	0	0	0	0	0	0	0	0	0	0	0	0	0	0	0	0	0	0	0	0	0	0	0	0	0	0	0	0
Armatimonadota-sp-005_GC_00000843	0	0	0	0	0	0	0	0	0	0	0	0	0	0	0	0	0	0	0	0	0	0	0	0	0	0	0	0	0	0	0	0	0
Armatimonadota-sp-005_GC_00000844	0	0	0	0	0	0	0	0	0	0	0	0	0	0	0	0	0	0	0	0	0	0	0	0	0	0	0	0	0	0	0	0	0
Armatimonadota-sp-005_GC_00000845	0	0	0	0	0	0	0	0	0	0	0	0	0	0	0	0	0	0	0	0	0	0	0	0	0	0	0	0	0	0	0	0	0
Armatimonadota-sp-005_GC_00000846	0	0	0	0	0	0	0	0	0	0	0	0	0	0	0	0	0	0	0	0	0	0	0	0	0	0	0	0	0	0	0	0	0
Armatimonadota-sp-005_GC_00000847	0	0	0	0	0	0	0	0	0	0	0	0	0	0	0	0	0	0	0	0	0	0	0	0	0	0	0	0	0	0	0	0	0
Armatimonadota-sp-005_GC_00000848	0	0	0	0	0	0	0	0	0	0	0	0	0	0	0	0	0	0	0	0	0	0	0	0	0	0	0	0	0	0	0	0	0
Armatimonadota-sp-005_GC_00000849	0	0	0	0	0	0	0	0	0	0	0	0	0	0	0	0	0	0	0	0	0	0	0	0	0	0	0	0	0	0	0	0	0
Armatimonadota-sp-005_GC_00000850	0	0	0	0	0	0	0	0	0	0	0	0	0	0	0	0	0	0	0	0	0	0	0	0	0	0	0	0	0	0	0	0	0
Armatimonadota-sp-005_GC_00000851	0	0	0	0	0	0	0	0	0	0	0	0	0	0	0	0	0	0	0	0	0	0	0	0	0	0	0	0	0	0	0	0	0
Armatimonadota-sp-005_GC_00000852	0	0	0	0	0	0	0	0	0	0	0	0	0	0	0	0	0	0	0	0	0	0	0	0	0	0	0	0	0	0	0	0	0
Armatimonadota-sp-005_GC_00000853	0	0	0	0	0	0	0	0	0	0	0	0	0	0	0	0	0	0	0	0	0	0	0	0	0	0	0	0	0	0	0	0	0
Armatimonadota-sp-005_GC_00000854	0	0	0	0	0	0	0	0	0	0	0	0	0	0	0	0	0	0	0	0	0	0	0	0	0	0	0	0	0	0	0	0	0
Armatimonadota-sp-005_GC_00000855	0	0	0	0	0	0	0	0	0	0	0	0	0	0	0	0	0	0	0	0	0	0	0	0	0	0	0	0	0	0	0	0	0
Armatimonadota-sp-005_GC_00000856	0	0	0	0	0	0	0	0	0	0	0	0	0	0	0	0	0	0	0	0	0	0	0	0	0	0	0	0	0	0	0	0	0
Armatimonadota-sp-005_GC_00000857	0	0	0	0	0	0	0	0	0	0	0	0	0	0	0	0	0	0	0	0	0	0	0	0	0	0	0	0	0	0	0	0	0
Armatimonadota-sp-005_GC_00000858	0	0	0	0	0	0	0	0	0	0	0	0	0	0	0	0	0	0	0	0	0	0	0	0	0	0	0	0	0	0	0	0	0
Armatimonadota-sp-005_GC_00000859	0	0	0	0	0	0	0	0	0	0	0	0	0	0	0	0	0	0	0	0	0	0	0	0	0	0	0	0	0	0	0	0	0
Armatimonadota-sp-005_GC_00000860	0	0	0	0	0	0	0	0	0	0	0	0	0	0	0	0	0	0	0	0	0	0	0	0	0	0	0	0	0	0	0	0	0
Armatimonadota-sp-005_GC_00000861	55	23	29	44	51	28	104	89	110	276	74	168	39	56	27	37	64	94	26	25	33	70	86	137	28	62	41	61	53	67	37	62	75
Armatimonadota-sp-005_GC_00000862	0	0	0	0	0	0	0	0	0	0	0	0	0	0	0	0	0	0	0	0	0	0	0	0	0	0	0	0	0	0	0	0	0
Armatimonadota-sp-005_GC_00000863	0	0	0	0	0	0	0	0	0	0	0	0	0	0	0	0	0	0	0	0	0	0	0	0	0	0	0	0	0	0	0	0	0
Armatimonadota-sp-005_GC_00000864	0	0	0	0	0	0	0	0	0	0	0	0	0	0	0	0	0	0	0	0	0	0	0	0	0	0	0	0	0	0	0	0	0
Armatimonadota-sp-005_GC_00000865	0	0	0	0	0	0	0	0	0	0	0	0	0	0	0	0	0	0	0	0	0	0	0	0	0	0	0	0	0	0	0	0	0
Armatimonadota-sp-005_GC_00000866	0	0	0	0	0	0	0	0	0	0	0	0	0	0	0	0	0	0	0	0	0	0	0	0	0	0	0	0	0	0	0	0	0
Armatimonadota-sp-005_GC_00000867	0	0	0	0	0	0	0	0	0	0	0	0	0	0	0	0	0	0	0	0	0	0	0	0	0	0	0	0	0	0	0	0	0
Armatimonadota-sp-005_GC_00000868	0	0	0	0	0	0	0	0	0	0	0	0	0	0	0	0	0	0	0	0	0	0	0	0	0	0	0	0	0	0	0	0	0
Armatimonadota-sp-005_GC_00000869	0	0	0	0	0	0	0	0	0	0	0	0	0	0	0	0	0	0	0	0	0	0	0	0	0	0	0	0	0	0	0	0	0
Armatimonadota-sp-005_GC_00000870	0	0	0	0	0	0	0	0	0	0	0	0	0	0	0	0	0	0	0	0	0	0	0	0	0	0	0	0	0	0	0	0	0
Armatimonadota-sp-005_GC_00000871	0	0	0	0	0	0	0	0	0	0	0	0	0	0	0	0	0	0	0	0	0	0	0	0	0	0	0	0	0	0	0	0	0
Armatimonadota-sp-005_GC_00000872	0	0	0	0	0	0	0	0	0	0	0	0	0	0	0	0	0	0	0	0	0	0	0	0	0	0	0	0	0	0	0	0	0
Armatimonadota-sp-005_GC_00000873	0	0	0	0	0	0	0	0	0	0	0	0	0	0	0	0	0	0	0	0	0	0	0	0	0	0	0	0	0	0	0	0	0
Armatimonadota-sp-005_GC_00000874	0	0	0	0	0	0	0	0	0	0	0	0	0	0	0	0	0	0	0	0	0	0	0	0	0	0	0	0	0	0	0	0	0
Armatimonadota-sp-005_GC_00000875	0	0	0	0	0	0	0	0	0	0	0	0	0	0	0	0	0	0	0	0	0	0	0	0	0	0	0	0	0	0	0	0	0
Armatimonadota-sp-005_GC_00000876	0	0	0	0	0	0	0	0	0	0	0	0	0	0	0	0	0	0	0	0	0	0	0	0	0	0	0	0	0	0	0	0	0
Armatimonadota-sp-005_GC_00000877	0	0	0	0	0	0	0	0	0	0	0	0	0	0	0	0	0	0	0	0	0	0	0	0	0	0	0	0	0	0	0	0	0
Armatimonadota-sp-005_GC_00000878	0	0	0	0	0	0	0	0	0	0	0	0	0	0	0	0	0	0	0	0	0	0	0	0	0	0	0	0	0	0	0	0	0
Armatimonadota-sp-005_GC_00000879	0	0	0	0	0	0	0	0	0	0	0	0	0	0	0	0	0	0	0	0	0	0	0	0	0	0	0	0	0	0	0	0	0
Armatimonadota-sp-005_GC_00000880	0	0	0	0	0	0	0	0	0	0	0	0	0	0	0	0	0	0	0	0	0	0	0	0	0	0	0	0	0	0	0	0	0
Armatimonadota-sp-005_GC_00000881	0	0	0	0	0	0	0	0	0	0	0	0	0	0	0	0	0	0	0	0	0	0	0	0	0	0	0	0	0	0	0	0	0
Armatimonadota-sp-005_GC_00000882	0	0	0	0	0	0	0	0	0	0	0	0	0	0	0	0	0	0	0	0	0	0	0	0	0	0	0	0	0	0	0	0	0
Armatimonadota-sp-005_GC_00000883	0	0	0	0	0	0	0	0	0	0	0	0	0	0	0	0	0	0	0	0	0	0	0	0	0	0	0	0	0	0	0	0	0
Armatimonadota-sp-005_GC_00000884	0	0	0	0	0	0	0	0	0	0	0	0	0	0	0	0	0	0	0	0	0	0	0	0	0	0	0	0	0	0	0	0	0
Armatimonadota-sp-005_GC_00000885	0	0	0	0	0	0	0	0	0	0	0	0	0	0	0	0	0	0	0	0	0	0	0	0	0	0	0	0	0	0	0	0	0
Armatimonadota-sp-005_GC_00000886	0	0	0	0	0	0	0	0	0	0	0	0	0	0	0	0	0	0	0	0	0	0	0	0	0	0	0	0	0	0	0	0	0
Armatimonadota-sp-005_GC_00000887	0	0	0	0	0	0	0	0	0	0	0	0	0	0	0	0	0	0	0	0	0	0	0	0	0	0	0	0	0	0	0	0	0
Armatimonadota-sp-005_GC_00000888	0	0	0	0	0	0	0	0	0	0	0	0	0	0	0	0	0	0	0	0	0	0	0	0	0	0	0	0	0	0	0	0	0
Armatimonadota-sp-005_GC_00000889	0	0	0	0	0	0	0	0	0	0	0	0	0	0	0	0	0	0	0	0	0	0	0	0	0	0	0	0	0	0	0	0	0
Armatimonadota-sp-005_GC_00000890	0	0	0	0	0	0	0	0	0	0	0	0	0	0	0	0	0	0	0	0	0	0	0	0	0	0	0	0	0	0	0	0	0
Armatimonadota-sp-005_GC_00000891	0	0	0	0	0	0	0	0	0	0	0	0	0	0	0	0	0	0	0	0	0	0	0	0	0	0	0	0	0	0	0	0	0
Armatimonadota-sp-005_GC_00000892	0	0	0	0	0	0	0	0	0	0	0	0	0	0	0	0	0	0	0	0	0	0	0	0	0	0	0	0	0	0	0	0	0
Armatimonadota-sp-005_GC_00000893	0	0	0	0	0	0	0	0	0	0	0	0	0	0	0	0	0	0	0	0	0	0	0	0	0	0	0	0	0	0	0	0	0
Armatimonadota-sp-005_GC_00000894	0	0	0	0	0	0	0	0	0	0	0	0	0	0	0	0	0	0	0	0	0	0	0	0	0	0	0	0	0	0	0	0	0
Armatimonadota-sp-005_GC_00000895	0	0	0	0	0	0	0	0	0	0	0	0	0	0	0	0	0	0	0	0	0	0	0	0	0	0	0	0	0	0	0	0	0
Armatimonadota-sp-005_GC_00000896	87	31	29	58	35	56	47	102	131	259	182	156	67	58	55	88	53	59	26	43	29	236	110	116	25	70	65	100	113	65	25	26	56
Armatimonadota-sp-005_GC_00000897	0	0	0	0	0	0	0	0	0	0	0	0	0	0	0	0	0	0	0	0	0	0	0	0	0	0	0	0	0	0	0	0	0
Armatimonadota-sp-005_GC_00000898	0	0	0	0	0	0	0	0	0	0	0	0	0	0	0	0	0	0	0	0	0	0	0	0	0	0	0	0	0	0	0	0	0
Armatimonadota-sp-005_GC_00000899	0	0	0	0	0	0	0	0	0	0	0	0	0	0	0	0	0	0	0	0	0	0	0	0	0	0	0	0	0	0	0	0	0
Armatimonadota-sp-005_GC_00000900	0	0	0	0	0	0	0	0	0	0	0	0	0	0	0	0	0	0	0	0	0	0	0	0	0	0	0	0	0	0	0	0	0
Armatimonadota-sp-005_GC_00000901	0	0	0	0	0	0	0	0	0	0	0	0	0	0	0	0	0	0	0	0	0	0	0	0	0	0	0	0	0	0	0	0	0
Armatimonadota-sp-005_GC_00000902	0	0	0	0	0	0	0	0	0	0	0	0	0	0	0	0	0	0	0	0	0	0	0	0	0	0	0	0	0	0	0	0	0
Armatimonadota-sp-005_GC_00000903	0	0	0	0	0	0	0	0	0	0	0	0	0	0	0	0	0	0	0	0	0	0	0	0	0	0	0	0	0	0	0	0	0
Armatimonadota-sp-005_GC_00000904	0	0	0	0	0	0	0	0	0	0	0	0	0	0	0	0	0	0	0	0	0	0	0	0	0	0	0	0	0	0	0	0	0
Armatimonadota-sp-005_GC_00000905	0	0	0	0	0	0	0	0	0	0	0	0	0	0	0	0	0	0	0	0	0	0	0	0	0	0	0	0	0	0	0	0	0
Armatimonadota-sp-005_GC_00000906	0	0	0	0	0	0	0	0	0	0	0	0	0	0	0	0	0	0	0	0	0	0	0	0	0	0	0	0	0	0	0	0	0
Armatimonadota-sp-005_GC_00000907	0	0	0	0	0	0	0	0	0	0	0	0	0	0	0	0	0	0	0	0	0	0	0	0	0	0	0	0	0	0	0	0	0
Armatimonadota-sp-005_GC_00000908	0	0	0	0	0	0	0	0	0	0	0	0	0	0	0	0	0	0	0	0	0	0	0	0	0	0	0	0	0	0	0	0	0
Armatimonadota-sp-005_GC_00000909	0	0	0	0	0	0	0	0	0	0	0	0	0	0	0	0	0	0	0	0	0	0	0	0	0	0	0	0	0	0	0	0	0
Armatimonadota-sp-005_GC_00000910	0	0	0	0	0	0	0	0	0	0	0	0	0	0	0	0	0	0	0	0	0	0	0	0	0	0	0	0	0	0	0	0	0
Armatimonadota-sp-005_GC_00000911	0	0	0	0	0	0	0	0	0	0	0	0	0	0	0	0	0	0	0	0	0	0	0	0	0	0	0	0	0	0	0	0	0
Armatimonadota-sp-005_GC_00000912	0	0	0	0	0	0	0	0	0	0	0	0	0	0	0	0	0	0	0	0	0	0	0	0	0	0	0	0	0	0	0	0	0
Armatimonadota-sp-005_GC_00000913	0	0	0	0	0	0	0	0	0	0	0	0	0	0	0	0	0	0	0	0	0	0	0	0	0	0	0	0	0	0	0	0	0
Armatimonadota-sp-005_GC_00000914	0	0	0	0	0	0	0	0	0	0	0	0	0	0	0	0	0	0	0	0	0	0	0	0	0	0	0	0	0	0	0	0	0
Armatimonadota-sp-005_GC_00000915	0	0	0	0	0	0	0	0	0	0	0	0	0	0	0	0	0	0	0	0	0	0	0	0	0	0	0	0	0	0	0	0	0
Armatimonadota-sp-005_GC_00000916	0	0	0	0	0	0	0	0	0	0	0	0	0	0	0	0	0	0	0	0	0	0	0	0	0	0	0	0	0	0	0	0	0
Armatimonadota-sp-005_GC_00000917	0	0	0	0	0	0	0	0	0	0	0	0	0	0	0	0	0	0	0	0	0	0	0	0	0	0	0	0	0	0	0	0	0
Armatimonadota-sp-005_GC_00000918	0	0	0	0	0	0	0	0	0	0	0	0	0	0	0	0	0	0	0	0	0	0	0	0	0	0	0	0	0	0	0	0	0
Armatimonadota-sp-005_GC_00000919	0	0	0	0	0	0	0	0	0	0	0	0	0	0	0	0	0	0	0	0	0	0	0	0	0	0	0	0	0	0	0	0	0
Armatimonadota-sp-005_GC_00000920	0	0	0	0	0	0	0	0	0	0	0	0	0	0	0	0	0	0	0	0	0	0	0	0	0	0	0	0	0	0	0	0	0
Armatimonadota-sp-005_GC_00000921	0	0	0	0	0	0	0	0	0	0	0	0	0	0	0	0	0	0	0	0	0	0	0	0	0	0	0	0	0	0	0	0	0
Armatimonadota-sp-005_GC_00000922	0	0	0	0	0	0	0	0	0	0	0	0	0	0	0	0	0	0	0	0	0	0	0	0	0	0	0	0	0	0	0	0	0
Armatimonadota-sp-005_GC_00000923	0	0	0	0	0	0	0	0	0	0	0	0	0	0	0	0	0	0	0	0	0	0	0	0	0	0	0	0	0	0	0	0	0
Armatimonadota-sp-005_GC_00000924	0	0	0	0	0	0	0	0	0	0	0	0	0	0	0	0	0	0	0	0	0	0	0	0	0	0	0	0	0	0	0	0	0
Armatimonadota-sp-005_GC_00000925	0	0	0	0	0	0	0	0	0	0	0	0	0	0	0	0	0	0	0	0	0	0	0	0	0	0	0	0	0	0	0	0	0
Armatimonadota-sp-005_GC_00000926	0	0	0	0	0	0	0	0	0	0	0	0	0	0	0	0	0	0	0	0	0	0	0	0	0	0	0	0	0	0	0	0	0
Armatimonadota-sp-005_GC_00000927	0	0	0	0	0	0	0	0	0	0	0	0	0	0	0	0	0	0	0	0	0	0	0	0	0	0	0	0	0	0	0	0	0
Armatimonadota-sp-005_GC_00000928	0	0	0	0	0	0	0	0	0	0	0	0	0	0	0	0	0	0	0	0	0	0	0	0	0	0	0	0	0	0	0	0	0
Armatimonadota-sp-005_GC_00000929	0	0	0	0	0	0	0	0	0	0	0	0	0	0	0	0	0	0	0	0	0	0	0	0	0	0	0	0	0	0	0	0	0
Armatimonadota-sp-005_GC_00000930	0	0	0	0	0	0	0	0	0	0	0	0	0	0	0	0	0	0	0	0	0	0	0	0	0	0	0	0	0	0	0	0	0
Armatimonadota-sp-005_GC_00000931	0	0	0	0	0	0	0	0	0	0	0	0	0	0	0	0	0	0	0	0	0	0	0	0	0	0	0	0	0	0	0	0	0
Armatimonadota-sp-005_GC_00000932	0	0	0	0	0	0	0	0	0	0	0	0	0	0	0	0	0	0	0	0	0	0	0	0	0	0	0	0	0	0	0	0	0
Armatimonadota-sp-005_GC_00000933	0	0	0	0	0	0	0	0	0	0	0	0	0	0	0	0	0	0	0	0	0	0	0	0	0	0	0	0	0	0	0	0	0
Armatimonadota-sp-005_GC_00000934	0	0	0	0	0	0	0	0	0	0	0	0	0	0	0	0	0	0	0	0	0	0	0	0	0	0	0	0	0	0	0	0	0
Armatimonadota-sp-005_GC_00000935	0	0	0	0	0	0	0	0	0	0	0	0	0	0	0	0	0	0	0	0	0	0	0	0	0	0	0	0	0	0	0	0	0
Armatimonadota-sp-005_GC_00000936	0	0	0	0	0	0	0	0	0	0	0	0	0	0	0	0	0	0	0	0	0	0	0	0	0	0	0	0	0	0	0	0	0
Armatimonadota-sp-005_GC_00000937	0	0	0	0	0	0	0	0	0	0	0	0	0	0	0	0	0	0	0	0	0	0	0	0	0	0	0	0	0	0	0	0	0
Armatimonadota-sp-005_GC_00000938	0	0	0	0	0	0	0	0	0	0	0	0	0	0	0	0	0	0	0	0	0	0	0	0	0	0	0	0	0	0	0	0	0
Armatimonadota-sp-005_GC_00000939	0	0	0	0	0	0	0	0	0	0	0	0	0	0	0	0	0	0	0	0	0	0	0	0	0	0	0	0	0	0	0	0	0
Armatimonadota-sp-005_GC_00000940	0	0	0	0	0	0	0	0	0	0	0	0	0	0	0	0	0	0	0	0	0	0	0	0	0	0	0	0	0	0	0	0	0
Armatimonadota-sp-005_GC_00000941	0	0	0	0	0	0	0	0	0	0	0	0	0	0	0	0	0	0	0	0	0	0	0	0	0	0	0	0	0	0	0	0	0
Armatimonadota-sp-005_GC_00000942	0	0	0	0	0	0	0	0	0	0	0	0	0	0	0	0	0	0	0	0	0	0	0	0	0	0	0	0	0	0	0	0	0
Armatimonadota-sp-005_GC_00000943	0	0	0	0	0	0	0	0	0	0	0	0	0	0	0	0	0	0	0	0	0	0	0	0	0	0	0	0	0	0	0	0	0
Armatimonadota-sp-005_GC_00000944	0	0	0	0	0	0	0	0	0	0	0	0	0	0	0	0	0	0	0	0	0	0	0	0	0	0	0	0	0	0	0	0	0
Armatimonadota-sp-005_GC_00000945	0	0	0	0	0	0	0	0	0	0	0	0	0	0	0	0	0	0	0	0	0	0	0	0	0	0	0	0	0	0	0	0	0
Armatimonadota-sp-005_GC_00000946	0	0	0	0	0	0	0	0	0	0	0	0	0	0	0	0	0	0	0	0	0	0	0	0	0	0	0	0	0	0	0	0	0
Armatimonadota-sp-005_GC_00000947	0	0	0	0	0	0	0	0	0	0	0	0	0	0	0	0	0	0	0	0	0	0	0	0	0	0	0	0	0	0	0	0	0
Armatimonadota-sp-005_GC_00000948	0	0	0	0	0	0	0	0	0	0	0	0	0	0	0	0	0	0	0	0	0	0	0	0	0	0	0	0	0	0	0	0	0
Armatimonadota-sp-005_GC_00000949	0	0	0	0	0	0	0	0	0	0	0	0	0	0	0	0	0	0	0	0	0	0	0	0	0	0	0	0	0	0	0	0	0
Armatimonadota-sp-005_GC_00000950	0	0	0	0	0	0	0	0	0	0	0	0	0	0	0	0	0	0	0	0	0	0	0	0	0	0	0	0	0	0	0	0	0
Armatimonadota-sp-005_GC_00000951	0	0	0	0	0	0	0	0	0	0	0	0	0	0	0	0	0	0	0	0	0	0	0	0	0	0	0	0	0	0	0	0	0
Armatimonadota-sp-005_GC_00000952	0	0	0	0	0	0	0	0	0	0	0	0	0	0	0	0	0	0	0	0	0	0	0	0	0	0	0	0	0	0	0	0	0
Armatimonadota-sp-005_GC_00000953	0	0	0	0	0	0	0	0	0	0	0	0	0	0	0	0	0	0	0	0	0	0	0	0	0	0	0	0	0	0	0	0	0
Armatimonadota-sp-005_GC_00000954	0	0	0	0	0	0	0	0	0	0	0	0	0	0	0	0	0	0	0	0	0	0	0	0	0	0	0	0	0	0	0	0	0
Armatimonadota-sp-005_GC_00000955	0	0	0	0	0	0	0	0	0	0	0	0	0	0	0	0	0	0	0	0	0	0	0	0	0	0	0	0	0	0	0	0	0
Armatimonadota-sp-005_GC_00000956	0	0	0	0	0	0	0	0	0	0	0	0	0	0	0	0	0	0	0	0	0	0	0	0	0	0	0	0	0	0	0	0	0
Armatimonadota-sp-005_GC_00000957	0	0	0	0	0	0	0	0	0	0	0	0	0	0	0	0	0	0	0	0	0	0	0	0	0	0	0	0	0	0	0	0	0
Armatimonadota-sp-005_GC_00000958	0	0	0	0	0	0	0	0	0	0	0	0	0	0	0	0	0	0	0	0	0	0	0	0	0	0	0	0	0	0	0	0	0
Armatimonadota-sp-005_GC_00000959	0	0	0	0	0	0	0	0	0	0	0	0	0	0	0	0	0	0	0	0	0	0	0	0	0	0	0	0	0	0	0	0	0
Armatimonadota-sp-005_GC_00000960	0	0	0	0	0	0	0	0	0	0	0	0	0	0	0	0	0	0	0	0	0	0	0	0	0	0	0	0	0	0	0	0	0
Armatimonadota-sp-005_GC_00000961	0	0	0	0	0	0	0	0	0	0	0	0	0	0	0	0	0	0	0	0	0	0	0	0	0	0	0	0	0	0	0	0	0
Armatimonadota-sp-005_GC_00000962	0	0	0	0	0	0	0	0	0	0	0	0	0	0	0	0	0	0	0	0	0	0	0	0	0	0	0	0	0	0	0	0	0
Armatimonadota-sp-005_GC_00000963	0	0	0	0	0	0	0	0	0	0	0	0	0	0	0	0	0	0	0	0	0	0	0	0	0	0	0	0	0	0	0	0	0
Armatimonadota-sp-005_GC_00000964	0	0	0	0	0	0	0	0	0	0	0	0	0	0	0	0	0	0	0	0	0	0	0	0	0	0	0	0	0	0	0	0	0
Armatimonadota-sp-005_GC_00000965	0	0	0	0	0	0	0	0	0	0	0	0	0	0	0	0	0	0	0	0	0	0	0	0	0	0	0	0	0	0	0	0	0
Armatimonadota-sp-005_GC_00000966	0	0	0	0	0	0	0	0	0	0	0	0	0	0	0	0	0	0	0	0	0	0	0	0	0	0	0	0	0	0	0	0	0
Armatimonadota-sp-005_GC_00000967	0	0	0	0	0	0	0	0	0	0	0	0	0	0	0	0	0	0	0	0	0	0	0	0	0	0	0	0	0	0	0	0	0
Armatimonadota-sp-005_GC_00000968	0	0	0	0	0	0	0	0	0	0	0	0	0	0	0	0	0	0	0	0	0	0	0	0	0	0	0	0	0	0	0	0	0
Armatimonadota-sp-005_GC_00000969	0	0	0	0	0	0	0	0	0	0	0	0	0	0	0	0	0	0	0	0	0	0	0	0	0	0	0	0	0	0	0	0	0
Armatimonadota-sp-005_GC_00000970	0	0	0	0	0	0	0	0	0	0	0	0	0	0	0	0	0	0	0	0	0	0	0	0	0	0	0	0	0	0	0	0	0
Armatimonadota-sp-005_GC_00000971	0	0	0	0	0	0	0	0	0	0	0	0	0	0	0	0	0	0	0	0	0	0	0	0	0	0	0	0	0	0	0	0	0
Armatimonadota-sp-005_GC_00000972	0	0	0	0	0	0	0	0	0	0	0	0	0	0	0	0	0	0	0	0	0	0	0	0	0	0	0	0	0	0	0	0	0
Armatimonadota-sp-005_GC_00000973	0	0	0	0	0	0	0	0	0	0	0	0	0	0	0	0	0	0	0	0	0	0	0	0	0	0	0	0	0	0	0	0	0
Armatimonadota-sp-005_GC_00000974	0	0	0	0	0	0	0	0	0	0	0	0	0	0	0	0	0	0	0	0	0	0	0	0	0	0	0	0	0	0	0	0	0
Armatimonadota-sp-005_GC_00000975	0	0	0	0	0	0	0	0	0	0	0	0	0	0	0	0	0	0	0	0	0	0	0	0	0	0	0	0	0	0	0	0	0
Armatimonadota-sp-005_GC_00000976	0	0	0	0	0	0	0	0	0	0	0	0	0	0	0	0	0	0	0	0	0	0	0	0	0	0	0	0	0	0	0	0	0
Armatimonadota-sp-005_GC_00000977	0	0	0	0	0	0	0	0	0	0	0	0	0	0	0	0	0	0	0	0	0	0	0	0	0	0	0	0	0	0	0	0	0
Armatimonadota-sp-005_GC_00000978	0	0	0	0	0	0	0	0	0	0	0	0	0	0	0	0	0	0	0	0	0	0	0	0	0	0	0	0	0	0	0	0	0
Armatimonadota-sp-005_GC_00000979	0	0	0	0	0	0	0	0	0	0	0	0	0	0	0	0	0	0	0	0	0	0	0	0	0	0	0	0	0	0	0	0	0
Armatimonadota-sp-005_GC_00000980	0	0	0	0	0	0	0	0	0	0	0	0	0	0	0	0	0	0	0	0	0	0	0	0	0	0	0	0	0	0	0	0	0
Armatimonadota-sp-005_GC_00000981	0	0	0	0	0	0	0	0	0	0	0	0	0	0	0	0	0	0	0	0	0	0	0	0	0	0	0	0	0	0	0	0	0
Armatimonadota-sp-005_GC_00000982	0	0	0	0	0	0	0	0	0	0	0	0	0	0	0	0	0	0	0	0	0	0	0	0	0	0	0	0	0	0	0	0	0
Armatimonadota-sp-005_GC_00000983	0	0	0	0	0	0	0	0	0	0	0	0	0	0	0	0	0	0	0	0	0	0	0	0	0	0	0	0	0	0	0	0	0
Armatimonadota-sp-005_GC_00000984	0	0	0	0	0	0	0	0	0	0	0	0	0	0	0	0	0	0	0	0	0	0	0	0	0	0	0	0	0	0	0	0	0
Armatimonadota-sp-005_GC_00000985	0	0	0	0	0	0	0	0	0	0	0	0	0	0	0	0	0	0	0	0	0	0	0	0	0	0	0	0	0	0	0	0	0
Armatimonadota-sp-005_GC_00000986	0	0	0	0	0	0	0	0	0	0	0	0	0	0	0	0	0	0	0	0	0	0	0	0	0	0	0	0	0	0	0	0	0
Armatimonadota-sp-005_GC_00000987	0	0	0	0	0	0	0	0	0	0	0	0	0	0	0	0	0	0	0	0	0	0	0	0	0	0	0	0	0	0	0	0	0
Armatimonadota-sp-005_GC_00000988	0	0	0	0	0	0	0	0	0	0	0	0	0	0	0	0	0	0	0	0	0	0	0	0	0	0	0	0	0	0	0	0	0
Armatimonadota-sp-005_GC_00000989	0	0	0	0	0	0	0	0	0	0	0	0	0	0	0	0	0	0	0	0	0	0	0	0	0	0	0	0	0	0	0	0	0
Armatimonadota-sp-005_GC_00000990	0	0	0	0	0	0	0	0	0	0	0	0	0	0	0	0	0	0	0	0	0	0	0	0	0	0	0	0	0	0	0	0	0
Armatimonadota-sp-005_GC_00000991	0	0	0	0	0	0	0	0	0	0	0	0	0	0	0	0	0	0	0	0	0	0	0	0	0	0	0	0	0	0	0	0	0
Armatimonadota-sp-005_GC_00000992	0	0	0	0	0	0	0	0	0	0	0	0	0	0	0	0	0	0	0	0	0	0	0	0	0	0	0	0	0	0	0	0	0
Armatimonadota-sp-005_GC_00000993	0	0	0	0	0	0	0	0	0	0	0	0	0	0	0	0	0	0	0	0	0	0	0	0	0	0	0	0	0	0	0	0	0
Armatimonadota-sp-005_GC_00000994	0	0	0	0	0	0	0	0	0	0	0	0	0	0	0	0	0	0	0	0	0	0	0	0	0	0	0	0	0	0	0	0	0
Armatimonadota-sp-005_GC_00000995	0	0	0	0	0	0	0	0	0	0	0	0	0	0	0	0	0	0	0	0	0	0	0	0	0	0	0	0	0	0	0	0	0
Armatimonadota-sp-005_GC_00000996	0	0	0	0	0	0	0	0	0	0	0	0	0	0	0	0	0	0	0	0	0	0	0	0	0	0	0	0	0	0	0	0	0
Armatimonadota-sp-005_GC_00000997	0	0	0	0	0	0	0	0	0	0	0	0	0	0	0	0	0	0	0	0	0	0	0	0	0	0	0	0	0	0	0	0	0
Armatimonadota-sp-005_GC_00000998	0	0	0	0	0	0	0	0	0	0	0	0	0	0	0	0	0	0	0	0	0	0	0	0	0	0	0	0	0	0	0	0	0
Armatimonadota-sp-005_GC_00000999	0	0	0	0	0	0	0	0	0	0	0	0	0	0	0	0	0	0	0	0	0	0	0	0	0	0	0	0	0	0	0	0	0
Armatimonadota-sp-005_GC_00001000	0	0	0	0	0	0	0	0	0	0	0	0	0	0	0	0	0	0	0	0	0	0	0	0	0	0	0	0	0	0	0	0	0
Armatimonadota-sp-005_GC_00001001	0	0	0	0	0	0	0	0	0	0	0	0	0	0	0	0	0	0	0	0	0	0	0	0	0	0	0	0	0	0	0	0	0
Armatimonadota-sp-005_GC_00001002	0	0	0	0	0	0	0	0	0	0	0	0	0	0	0	0	0	0	0	0	0	0	0	0	0	0	0	0	0	0	0	0	0
Armatimonadota-sp-005_GC_00001003	0	0	0	0	0	0	0	0	0	0	0	0	0	0	0	0	0	0	0	0	0	0	0	0	0	0	0	0	0	0	0	0	0
Armatimonadota-sp-005_GC_00001004	0	0	0	0	0	0	0	0	0	0	0	0	0	0	0	0	0	0	0	0	0	0	0	0	0	0	0	0	0	0	0	0	0
Armatimonadota-sp-005_GC_00001005	0	0	0	0	0	0	0	0	0	0	0	0	0	0	0	0	0	0	0	0	0	0	0	0	0	0	0	0	0	0	0	0	0
Armatimonadota-sp-005_GC_00001006	0	0	0	0	0	0	0	0	0	0	0	0	0	0	0	0	0	0	0	0	0	0	0	0	0	0	0	0	0	0	0	0	0
Armatimonadota-sp-005_GC_00001007	0	0	0	0	0	0	0	0	0	0	0	0	0	0	0	0	0	0	0	0	0	0	0	0	0	0	0	0	0	0	0	0	0
Armatimonadota-sp-005_GC_00001008	0	0	0	0	0	0	0	0	0	0	0	0	0	0	0	0	0	0	0	0	0	0	0	0	0	0	0	0	0	0	0	0	0
Armatimonadota-sp-005_GC_00001009	0	0	0	0	0	0	0	0	0	0	0	0	0	0	0	0	0	0	0	0	0	0	0	0	0	0	0	0	0	0	0	0	0
Armatimonadota-sp-005_GC_00001010	0	0	0	0	0	0	0	0	0	0	0	0	0	0	0	0	0	0	0	0	0	0	0	0	0	0	0	0	0	0	0	0	0
Armatimonadota-sp-005_GC_00001011	0	0	0	0	0	0	0	0	0	0	0	0	0	0	0	0	0	0	0	0	0	0	0	0	0	0	0	0	0	0	0	0	0
Armatimonadota-sp-005_GC_00001012	0	0	0	0	0	0	0	0	0	0	0	0	0	0	0	0	0	0	0	0	0	0	0	0	0	0	0	0	0	0	0	0	0
Armatimonadota-sp-005_GC_00001013	0	0	0	0	0	0	0	0	0	0	0	0	0	0	0	0	0	0	0	0	0	0	0	0	0	0	0	0	0	0	0	0	0
Armatimonadota-sp-005_GC_00001014	0	0	0	0	0	0	0	0	0	0	0	0	0	0	0	0	0	0	0	0	0	0	0	0	0	0	0	0	0	0	0	0	0
Armatimonadota-sp-005_GC_00001015	0	0	0	0	0	0	0	0	0	0	0	0	0	0	0	0	0	0	0	0	0	0	0	0	0	0	0	0	0	0	0	0	0
Armatimonadota-sp-005_GC_00001016	0	0	0	0	0	0	0	0	0	0	0	0	0	0	0	0	0	0	0	0	0	0	0	0	0	0	0	0	0	0	0	0	0
Armatimonadota-sp-005_GC_00001017	0	0	0	0	0	0	0	0	0	0	0	0	0	0	0	0	0	0	0	0	0	0	0	0	0	0	0	0	0	0	0	0	0
Armatimonadota-sp-005_GC_00001018	0	0	0	0	0	0	0	0	0	0	0	0	0	0	0	0	0	0	0	0	0	0	0	0	0	0	0	0	0	0	0	0	0
Armatimonadota-sp-005_GC_00001019	0	0	0	0	0	0	0	0	0	0	0	0	0	0	0	0	0	0	0	0	0	0	0	0	0	0	0	0	0	0	0	0	0
Armatimonadota-sp-005_GC_00001020	0	0	0	0	0	0	0	0	0	0	0	0	0	0	0	0	0	0	0	0	0	0	0	0	0	0	0	0	0	0	0	0	0
Armatimonadota-sp-005_GC_00001021	0	0	0	0	0	0	0	0	0	0	0	0	0	0	0	0	0	0	0	0	0	0	0	0	0	0	0	0	0	0	0	0	0
Armatimonadota-sp-005_GC_00001022	0	0	0	0	0	0	0	0	0	0	0	0	0	0	0	0	0	0	0	0	0	0	0	0	0	0	0	0	0	0	0	0	0
Armatimonadota-sp-005_GC_00001023	0	0	0	0	0	0	0	0	0	0	0	0	0	0	0	0	0	0	0	0	0	0	0	0	0	0	0	0	0	0	0	0	0
Armatimonadota-sp-005_GC_00001024	0	0	0	0	0	0	0	0	0	0	0	0	0	0	0	0	0	0	0	0	0	0	0	0	0	0	0	0	0	0	0	0	0
Armatimonadota-sp-005_GC_00001025	0	0	0	0	0	0	0	0	0	0	0	0	0	0	0	0	0	0	0	0	0	0	0	0	0	0	0	0	0	0	0	0	0
Armatimonadota-sp-005_GC_00001026	0	0	0	0	0	0	0	0	0	0	0	0	0	0	0	0	0	0	0	0	0	0	0	0	0	0	0	0	0	0	0	0	0
Armatimonadota-sp-005_GC_00001027	0	0	0	0	0	0	0	0	0	0	0	0	0	0	0	0	0	0	0	0	0	0	0	0	0	0	0	0	0	0	0	0	0
Armatimonadota-sp-005_GC_00001028	0	0	0	0	0	0	0	0	0	0	0	0	0	0	0	0	0	0	0	0	0	0	0	0	0	0	0	0	0	0	0	0	0
Armatimonadota-sp-005_GC_00001029	0	0	0	0	0	0	0	0	0	0	0	0	0	0	0	0	0	0	0	0	0	0	0	0	0	0	0	0	0	0	0	0	0
Armatimonadota-sp-005_GC_00001030	0	0	0	0	0	0	0	0	0	0	0	0	0	0	0	0	0	0	0	0	0	0	0	0	0	0	0	0	0	0	0	0	0
Armatimonadota-sp-005_GC_00001031	0	0	0	0	0	0	0	0	0	0	0	0	0	0	0	0	0	0	0	0	0	0	0	0	0	0	0	0	0	0	0	0	0
Armatimonadota-sp-005_GC_00001032	0	0	0	0	0	0	0	0	0	0	0	0	0	0	0	0	0	0	0	0	0	0	0	0	0	0	0	0	0	0	0	0	0
Armatimonadota-sp-005_GC_00001033	0	0	0	0	0	0	0	0	0	0	0	0	0	0	0	0	0	0	0	0	0	0	0	0	0	0	0	0	0	0	0	0	0
Armatimonadota-sp-005_GC_00001034	0	0	0	0	0	0	0	0	0	0	0	0	0	0	0	0	0	0	0	0	0	0	0	0	0	0	0	0	0	0	0	0	0
Armatimonadota-sp-005_GC_00001035	0	0	0	0	0	0	0	0	0	0	0	0	0	0	0	0	0	0	0	0	0	0	0	0	0	0	0	0	0	0	0	0	0
Armatimonadota-sp-005_GC_00001036	0	0	0	0	0	0	0	0	0	0	0	0	0	0	0	0	0	0	0	0	0	0	0	0	0	0	0	0	0	0	0	0	0
Armatimonadota-sp-005_GC_00001037	0	0	0	0	0	0	0	0	0	0	0	0	0	0	0	0	0	0	0	0	0	0	0	0	0	0	0	0	0	0	0	0	0
Armatimonadota-sp-005_GC_00001038	0	0	0	0	0	0	0	0	0	0	0	0	0	0	0	0	0	0	0	0	0	0	0	0	0	0	0	0	0	0	0	0	0
Armatimonadota-sp-005_GC_00001039	0	0	0	0	0	0	0	0	0	0	0	0	0	0	0	0	0	0	0	0	0	0	0	0	0	0	0	0	0	0	0	0	0
Armatimonadota-sp-005_GC_00001040	0	0	0	0	0	0	0	0	0	0	0	0	0	0	0	0	0	0	0	0	0	0	0	0	0	0	0	0	0	0	0	0	0
Armatimonadota-sp-005_GC_00001041	0	0	0	0	0	0	0	0	0	0	0	0	0	0	0	0	0	0	0	0	0	0	0	0	0	0	0	0	0	0	0	0	0
Armatimonadota-sp-005_GC_00001042	0	0	0	0	0	0	0	0	0	0	0	0	0	0	0	0	0	0	0	0	0	0	0	0	0	0	0	0	0	0	0	0	0
Armatimonadota-sp-005_GC_00001043	0	0	0	0	0	0	0	0	0	0	0	0	0	0	0	0	0	0	0	0	0	0	0	0	0	0	0	0	0	0	0	0	0
Armatimonadota-sp-005_GC_00001044	0	0	0	0	0	0	0	0	0	0	0	0	0	0	0	0	0	0	0	0	0	0	0	0	0	0	0	0	0	0	0	0	0
Armatimonadota-sp-005_GC_00001045	0	0	0	0	0	0	0	0	0	0	0	0	0	0	0	0	0	0	0	0	0	0	0	0	0	0	0	0	0	0	0	0	0
Armatimonadota-sp-005_GC_00001046	0	0	0	0	0	0	0	0	0	0	0	0	0	0	0	0	0	0	0	0	0	0	0	0	0	0	0	0	0	0	0	0	0
Armatimonadota-sp-005_GC_00001047	0	0	0	0	0	0	0	0	0	0	0	0	0	0	0	0	0	0	0	0	0	0	0	0	0	0	0	0	0	0	0	0	0
Armatimonadota-sp-005_GC_00001048	0	0	0	0	0	0	0	0	0	0	0	0	0	0	0	0	0	0	0	0	0	0	0	0	0	0	0	0	0	0	0	0	0
Armatimonadota-sp-005_GC_00001049	0	0	0	0	0	0	0	0	0	0	0	0	0	0	0	0	0	0	0	0	0	0	0	0	0	0	0	0	0	0	0	0	0
Armatimonadota-sp-005_GC_00001050	0	0	0	0	0	0	0	0	0	0	0	0	0	0	0	0	0	0	0	0	0	0	0	0	0	0	0	0	0	0	0	0	0
Armatimonadota-sp-005_GC_00001051	0	0	0	0	0	0	0	0	0	0	0	0	0	0	0	0	0	0	0	0	0	0	0	0	0	0	0	0	0	0	0	0	0
Armatimonadota-sp-005_GC_00001052	0	0	0	0	0	0	0	0	0	0	0	0	0	0	0	0	0	0	0	0	0	0	0	0	0	0	0	0	0	0	0	0	0
Armatimonadota-sp-005_GC_00001053	0	0	0	0	0	0	0	0	0	0	0	0	0	0	0	0	0	0	0	0	0	0	0	0	0	0	0	0	0	0	0	0	0
Armatimonadota-sp-005_GC_00001054	0	0	0	0	0	0	0	0	0	0	0	0	0	0	0	0	0	0	0	0	0	0	0	0	0	0	0	0	0	0	0	0	0
Armatimonadota-sp-005_GC_00001055	0	0	0	0	0	0	0	0	0	0	0	0	0	0	0	0	0	0	0	0	0	0	0	0	0	0	0	0	0	0	0	0	0
Armatimonadota-sp-005_GC_00001056	0	0	0	0	0	0	0	0	0	0	0	0	0	0	0	0	0	0	0	0	0	0	0	0	0	0	0	0	0	0	0	0	0
Armatimonadota-sp-005_GC_00001057	0	0	0	0	0	0	0	0	0	0	0	0	0	0	0	0	0	0	0	0	0	0	0	0	0	0	0	0	0	0	0	0	0
Armatimonadota-sp-005_GC_00001058	0	0	0	0	0	0	0	0	0	0	0	0	0	0	0	0	0	0	0	0	0	0	0	0	0	0	0	0	0	0	0	0	0
Armatimonadota-sp-005_GC_00001059	0	0	0	0	0	0	0	0	0	0	0	0	0	0	0	0	0	0	0	0	0	0	0	0	0	0	0	0	0	0	0	0	0
Armatimonadota-sp-005_GC_00001060	0	0	0	0	0	0	0	0	0	0	0	0	0	0	0	0	0	0	0	0	0	0	0	0	0	0	0	0	0	0	0	0	0
Armatimonadota-sp-005_GC_00001061	0	0	0	0	0	0	0	0	0	0	0	0	0	0	0	0	0	0	0	0	0	0	0	0	0	0	0	0	0	0	0	0	0
Armatimonadota-sp-005_GC_00001062	0	0	0	0	0	0	0	0	0	0	0	0	0	0	0	0	0	0	0	0	0	0	0	0	0	0	0	0	0	0	0	0	0
Armatimonadota-sp-005_GC_00001063	0	0	0	0	0	0	0	0	0	0	0	0	0	0	0	0	0	0	0	0	0	0	0	0	0	0	0	0	0	0	0	0	0
Armatimonadota-sp-005_GC_00001064	0	0	0	0	0	0	0	0	0	0	0	0	0	0	0	0	0	0	0	0	0	0	0	0	0	0	0	0	0	0	0	0	0
Armatimonadota-sp-005_GC_00001065	0	0	0	0	0	0	0	0	0	0	0	0	0	0	0	0	0	0	0	0	0	0	0	0	0	0	0	0	0	0	0	0	0
Armatimonadota-sp-005_GC_00001066	0	0	0	0	0	0	0	0	0	0	0	0	0	0	0	0	0	0	0	0	0	0	0	0	0	0	0	0	0	0	0	0	0
Armatimonadota-sp-005_GC_00001067	0	0	0	0	0	0	0	0	0	0	0	0	0	0	0	0	0	0	0	0	0	0	0	0	0	0	0	0	0	0	0	0	0
Armatimonadota-sp-005_GC_00001068	0	0	0	0	0	0	0	0	0	0	0	0	0	0	0	0	0	0	0	0	0	0	0	0	0	0	0	0	0	0	0	0	0
Armatimonadota-sp-005_GC_00001069	0	0	0	0	0	0	0	0	0	0	0	0	0	0	0	0	0	0	0	0	0	0	0	0	0	0	0	0	0	0	0	0	0
Armatimonadota-sp-005_GC_00001070	0	0	0	0	0	0	0	0	0	0	0	0	0	0	0	0	0	0	0	0	0	0	0	0	0	0	0	0	0	0	0	0	0
Armatimonadota-sp-005_GC_00001071	0	0	0	0	0	0	0	0	0	0	0	0	0	0	0	0	0	0	0	0	0	0	0	0	0	0	0	0	0	0	0	0	0
Armatimonadota-sp-005_GC_00001072	0	0	0	0	0	0	0	0	0	0	0	0	0	0	0	0	0	0	0	0	0	0	0	0	0	0	0	0	0	0	0	0	0
Armatimonadota-sp-005_GC_00001073	0	0	0	0	0	0	0	0	0	0	0	0	0	0	0	0	0	0	0	0	0	0	0	0	0	0	0	0	0	0	0	0	0
Armatimonadota-sp-005_GC_00001074	0	0	0	0	0	0	0	0	0	0	0	0	0	0	0	0	0	0	0	0	0	0	0	0	0	0	0	0	0	0	0	0	0
Armatimonadota-sp-005_GC_00001075	0	0	0	0	0	0	0	0	0	0	0	0	0	0	0	0	0	0	0	0	0	0	0	0	0	0	0	0	0	0	0	0	0
Armatimonadota-sp-005_GC_00001076	0	0	0	0	0	0	0	0	0	0	0	0	0	0	0	0	0	0	0	0	0	0	0	0	0	0	0	0	0	0	0	0	0
Armatimonadota-sp-005_GC_00001077	0	0	0	0	0	0	0	0	0	0	0	0	0	0	0	0	0	0	0	0	0	0	0	0	0	0	0	0	0	0	0	0	0
Armatimonadota-sp-005_GC_00001078	0	0	0	0	0	0	0	0	0	0	0	0	0	0	0	0	0	0	0	0	0	0	0	0	0	0	0	0	0	0	0	0	0
Armatimonadota-sp-005_GC_00001079	0	0	0	0	0	0	0	0	0	0	0	0	0	0	0	0	0	0	0	0	0	0	0	0	0	0	0	0	0	0	0	0	0
Armatimonadota-sp-005_GC_00001080	0	0	0	0	0	0	0	0	0	0	0	0	0	0	0	0	0	0	0	0	0	0	0	0	0	0	0	0	0	0	0	0	0
Armatimonadota-sp-005_GC_00001081	0	0	0	0	0	0	0	0	0	0	0	0	0	0	0	0	0	0	0	0	0	0	0	0	0	0	0	0	0	0	0	0	0
Armatimonadota-sp-005_GC_00001082	0	0	0	0	0	0	0	0	0	0	0	0	0	0	0	0	0	0	0	0	0	0	0	0	0	0	0	0	0	0	0	0	0
Armatimonadota-sp-005_GC_00001083	0	0	0	0	0	0	0	0	0	0	0	0	0	0	0	0	0	0	0	0	0	0	0	0	0	0	0	0	0	0	0	0	0
Armatimonadota-sp-005_GC_00001084	0	0	0	0	0	0	0	0	0	0	0	0	0	0	0	0	0	0	0	0	0	0	0	0	0	0	0	0	0	0	0	0	0
Armatimonadota-sp-005_GC_00001085	0	0	0	0	0	0	0	0	0	0	0	0	0	0	0	0	0	0	0	0	0	0	0	0	0	0	0	0	0	0	0	0	0
Armatimonadota-sp-005_GC_00001086	0	0	0	0	0	0	0	0	0	0	0	0	0	0	0	0	0	0	0	0	0	0	0	0	0	0	0	0	0	0	0	0	0
Armatimonadota-sp-005_GC_00001087	0	0	0	0	0	0	0	0	0	0	0	0	0	0	0	0	0	0	0	0	0	0	0	0	0	0	0	0	0	0	0	0	0
Armatimonadota-sp-005_GC_00001088	0	0	0	0	0	0	0	0	0	0	0	0	0	0	0	0	0	0	0	0	0	0	0	0	0	0	0	0	0	0	0	0	0
Armatimonadota-sp-005_GC_00001089	0	0	0	0	0	0	0	0	0	0	0	0	0	0	0	0	0	0	0	0	0	0	0	0	0	0	0	0	0	0	0	0	0
Armatimonadota-sp-005_GC_00001090	0	0	0	0	0	0	0	0	0	0	0	0	0	0	0	0	0	0	0	0	0	0	0	0	0	0	0	0	0	0	0	0	0
Armatimonadota-sp-005_GC_00001091	0	0	0	0	0	0	0	0	0	0	0	0	0	0	0	0	0	0	0	0	0	0	0	0	0	0	0	0	0	0	0	0	0
Armatimonadota-sp-005_GC_00001092	0	0	0	0	0	0	0	0	0	0	0	0	0	0	0	0	0	0	0	0	0	0	0	0	0	0	0	0	0	0	0	0	0
Armatimonadota-sp-005_GC_00001093	0	0	0	0	0	0	0	0	0	0	0	0	0	0	0	0	0	0	0	0	0	0	0	0	0	0	0	0	0	0	0	0	0
Armatimonadota-sp-005_GC_00001094	0	0	0	0	0	0	0	0	0	0	0	0	0	0	0	0	0	0	0	0	0	0	0	0	0	0	0	0	0	0	0	0	0
Armatimonadota-sp-005_GC_00001095	0	0	0	0	0	0	0	0	0	0	0	0	0	0	0	0	0	0	0	0	0	0	0	0	0	0	0	0	0	0	0	0	0
Armatimonadota-sp-005_GC_00001096	0	0	0	0	0	0	0	0	0	0	0	0	0	0	0	0	0	0	0	0	0	0	0	0	0	0	0	0	0	0	0	0	0
Armatimonadota-sp-005_GC_00001097	0	0	0	0	0	0	0	0	0	0	0	0	0	0	0	0	0	0	0	0	0	0	0	0	0	0	0	0	0	0	0	0	0
Armatimonadota-sp-005_GC_00001098	0	0	0	0	0	0	0	0	0	0	0	0	0	0	0	0	0	0	0	0	0	0	0	0	0	0	0	0	0	0	0	0	0
Armatimonadota-sp-005_GC_00001099	0	0	0	0	0	0	0	0	0	0	0	0	0	0	0	0	0	0	0	0	0	0	0	0	0	0	0	0	0	0	0	0	0
Armatimonadota-sp-005_GC_00001100	0	0	0	0	0	0	0	0	0	0	0	0	0	0	0	0	0	0	0	0	0	0	0	0	0	0	0	0	0	0	0	0	0
Armatimonadota-sp-005_GC_00001101	0	0	0	0	0	0	0	0	0	0	0	0	0	0	0	0	0	0	0	0	0	0	0	0	0	0	0	0	0	0	0	0	0
Armatimonadota-sp-005_GC_00001102	0	0	0	0	0	0	0	0	0	0	0	0	0	0	0	0	0	0	0	0	0	0	0	0	0	0	0	0	0	0	0	0	0
Armatimonadota-sp-005_GC_00001103	0	0	0	0	0	0	0	0	0	0	0	0	0	0	0	0	0	0	0	0	0	0	0	0	0	0	0	0	0	0	0	0	0
Armatimonadota-sp-005_GC_00001104	0	0	0	0	0	0	0	0	0	0	0	0	0	0	0	0	0	0	0	0	0	0	0	0	0	0	0	0	0	0	0	0	0
Armatimonadota-sp-005_GC_00001105	0	0	0	0	0	0	0	0	0	0	0	0	0	0	0	0	0	0	0	0	0	0	0	0	0	0	0	0	0	0	0	0	0
Armatimonadota-sp-005_GC_00001106	0	0	0	0	0	0	0	0	0	0	0	0	0	0	0	0	0	0	0	0	0	0	0	0	0	0	0	0	0	0	0	0	0
Armatimonadota-sp-005_GC_00001107	0	0	0	0	0	0	0	0	0	0	0	0	0	0	0	0	0	0	0	0	0	0	0	0	0	0	0	0	0	0	0	0	0
Armatimonadota-sp-005_GC_00001108	0	0	0	0	0	0	0	0	0	0	0	0	0	0	0	0	0	0	0	0	0	0	0	0	0	0	0	0	0	0	0	0	0
Armatimonadota-sp-005_GC_00001109	0	0	0	0	0	0	0	0	0	0	0	0	0	0	0	0	0	0	0	0	0	0	0	0	0	0	0	0	0	0	0	0	0
Armatimonadota-sp-005_GC_00001110	0	0	0	0	0	0	0	0	0	0	0	0	0	0	0	0	0	0	0	0	0	0	0	0	0	0	0	0	0	0	0	0	0
Armatimonadota-sp-005_GC_00001111	0	0	0	0	0	0	0	0	0	0	0	0	0	0	0	0	0	0	0	0	0	0	0	0	0	0	0	0	0	0	0	0	0
Armatimonadota-sp-005_GC_00001112	0	0	0	0	0	0	0	0	0	0	0	0	0	0	0	0	0	0	0	0	0	0	0	0	0	0	0	0	0	0	0	0	0
Armatimonadota-sp-005_GC_00001113	0	0	0	0	0	0	0	0	0	0	0	0	0	0	0	0	0	0	0	0	0	0	0	0	0	0	0	0	0	0	0	0	0
Armatimonadota-sp-005_GC_00001114	0	0	0	0	0	0	0	0	0	0	0	0	0	0	0	0	0	0	0	0	0	0	0	0	0	0	0	0	0	0	0	0	0
Armatimonadota-sp-005_GC_00001115	0	0	0	0	0	0	0	0	0	0	0	0	0	0	0	0	0	0	0	0	0	0	0	0	0	0	0	0	0	0	0	0	0
Armatimonadota-sp-005_GC_00001116	0	0	0	0	0	0	0	0	0	0	0	0	0	0	0	0	0	0	0	0	0	0	0	0	0	0	0	0	0	0	0	0	0
Armatimonadota-sp-005_GC_00001117	0	0	0	0	0	0	0	0	0	0	0	0	0	0	0	0	0	0	0	0	0	0	0	0	0	0	0	0	0	0	0	0	0
Armatimonadota-sp-005_GC_00001118	0	0	0	0	0	0	0	0	0	0	0	0	0	0	0	0	0	0	0	0	0	0	0	0	0	0	0	0	0	0	0	0	0
Armatimonadota-sp-005_GC_00001119	0	0	0	0	0	0	0	0	0	0	0	0	0	0	0	0	0	0	0	0	0	0	0	0	0	0	0	0	0	0	0	0	0
Armatimonadota-sp-005_GC_00001120	0	0	0	0	0	0	0	0	0	0	0	0	0	0	0	0	0	0	0	0	0	0	0	0	0	0	0	0	0	0	0	0	0
Armatimonadota-sp-005_GC_00001121	0	0	0	0	0	0	0	0	0	0	0	0	0	0	0	0	0	0	0	0	0	0	0	0	0	0	0	0	0	0	0	0	0
Armatimonadota-sp-005_GC_00001122	1	0	0	0	0	0	0	0	2	0	0	0	1	0	0	0	1	1	2	0	0	2	5	0	0	1	0	2	0	2	1	2	6
Armatimonadota-sp-005_GC_00001123	0	0	0	0	0	0	0	0	0	0	0	0	0	0	0	0	0	0	0	0	0	0	0	0	0	0	0	0	0	0	0	0	0
Armatimonadota-sp-005_GC_00001124	0	0	0	0	0	0	0	0	0	0	0	0	0	0	0	0	0	0	0	0	0	0	0	0	0	0	0	0	0	0	0	0	0
Armatimonadota-sp-005_GC_00001125	0	0	0	0	0	0	0	0	0	0	0	0	0	0	0	0	0	0	0	0	0	0	0	0	0	0	0	0	0	0	0	0	0
Armatimonadota-sp-005_GC_00001126	0	0	0	0	0	0	0	0	0	0	0	0	0	0	0	0	0	0	0	0	0	0	0	0	0	0	0	0	0	0	0	0	0
Armatimonadota-sp-005_GC_00001127	0	0	0	0	0	0	0	0	0	0	0	0	0	0	0	0	0	0	0	0	0	0	0	0	0	0	0	0	0	0	0	0	0
Armatimonadota-sp-005_GC_00001128	0	0	0	0	0	0	0	0	0	0	0	0	0	0	0	0	0	0	0	0	0	0	0	0	0	0	0	0	0	0	0	0	0
Armatimonadota-sp-005_GC_00001129	0	0	0	0	0	0	0	0	0	0	0	0	0	0	0	0	0	0	0	0	0	0	0	0	0	0	0	0	0	0	0	0	0
Armatimonadota-sp-005_GC_00001130	0	0	0	0	0	0	0	0	0	0	0	0	0	0	0	0	0	0	0	0	0	0	0	0	0	0	0	0	0	0	0	0	0
Armatimonadota-sp-005_GC_00001131	0	0	0	0	0	0	0	0	0	0	0	0	0	0	0	0	0	0	0	0	0	0	0	0	0	0	0	0	0	0	0	0	0
Armatimonadota-sp-005_GC_00001132	0	0	0	0	0	0	0	0	0	0	0	0	0	0	0	0	0	0	0	0	0	0	0	0	0	0	0	0	0	0	0	0	0
Armatimonadota-sp-005_GC_00001133	0	0	0	0	0	0	0	0	0	0	0	0	0	0	0	0	0	0	0	0	0	0	0	0	0	0	0	0	0	0	0	0	0
Armatimonadota-sp-005_GC_00001134	0	0	0	0	0	0	0	0	0	0	0	0	0	0	0	0	0	0	0	0	0	0	0	0	0	0	0	0	0	0	0	0	0
Armatimonadota-sp-005_GC_00001135	0	0	0	0	0	0	0	0	0	0	0	0	0	0	0	0	0	0	0	0	0	0	0	0	0	0	0	0	0	0	0	0	0
Armatimonadota-sp-005_GC_00001136	0	0	0	0	0	0	0	0	0	0	0	0	0	0	0	0	0	0	0	0	0	0	0	0	0	0	0	0	0	0	0	0	0
Armatimonadota-sp-005_GC_00001137	0	0	0	0	0	0	0	0	0	0	0	0	0	0	0	0	0	0	0	0	0	0	0	0	0	0	0	0	0	0	0	0	0
Armatimonadota-sp-005_GC_00001138	0	0	0	0	0	0	0	0	0	0	0	0	0	0	0	0	0	0	0	0	0	0	0	0	0	0	0	0	0	0	0	0	0
Armatimonadota-sp-005_GC_00001139	0	0	0	0	0	0	0	0	0	0	0	0	0	0	0	0	0	0	0	0	0	0	0	0	0	0	0	0	0	0	0	0	0
Armatimonadota-sp-005_GC_00001140	0	0	0	0	0	0	0	0	0	0	0	0	0	0	0	0	0	0	0	0	0	0	0	0	0	0	0	0	0	0	0	0	0
Armatimonadota-sp-005_GC_00001141	0	0	0	0	0	0	0	0	0	0	0	0	0	0	0	0	0	0	0	0	0	0	0	0	0	0	0	0	0	0	0	0	0
Armatimonadota-sp-005_GC_00001142	0	0	0	0	0	0	0	0	0	0	0	0	0	0	0	0	0	0	0	0	0	0	0	0	0	0	0	0	0	0	0	0	0
Armatimonadota-sp-005_GC_00001143	0	0	0	0	0	0	0	0	0	0	0	0	0	0	0	0	0	0	0	0	0	0	0	0	0	0	0	0	0	0	0	0	0
Armatimonadota-sp-005_GC_00001144	0	0	0	0	0	0	0	0	0	0	0	0	0	0	0	0	0	0	0	0	0	0	0	0	0	0	0	0	0	0	0	0	0
Armatimonadota-sp-005_GC_00001145	0	0	0	0	0	0	0	0	0	0	0	0	0	0	0	0	0	0	0	0	0	0	0	0	0	0	0	0	0	0	0	0	0
Armatimonadota-sp-005_GC_00001146	0	0	0	0	0	0	0	0	0	0	0	0	0	0	0	0	0	0	0	0	0	0	0	0	0	0	0	0	0	0	0	0	0
Armatimonadota-sp-005_GC_00001147	0	0	0	0	0	0	0	0	0	0	0	0	0	0	0	0	0	0	0	0	0	0	0	0	0	0	0	0	0	0	0	0	0
Armatimonadota-sp-005_GC_00001148	0	0	0	0	0	0	0	0	0	0	0	0	0	0	0	0	0	0	0	0	0	0	0	0	0	0	0	0	0	0	0	0	0
Armatimonadota-sp-005_GC_00001149	0	0	0	0	0	0	0	0	0	0	0	0	0	0	0	0	0	0	0	0	0	0	0	0	0	0	0	0	0	0	0	0	0
Armatimonadota-sp-005_GC_00001150	0	0	0	0	0	0	0	0	0	0	0	0	0	0	0	0	0	0	0	0	0	0	0	0	0	0	0	0	0	0	0	0	0
Armatimonadota-sp-005_GC_00001151	0	0	0	0	0	0	0	0	0	0	0	0	0	0	0	0	0	0	0	0	0	0	0	0	0	0	0	0	0	0	0	0	0
Armatimonadota-sp-005_GC_00001152	0	0	0	0	0	0	0	0	0	0	0	0	0	0	0	0	0	0	0	0	0	0	0	0	0	0	0	0	0	0	0	0	0
Armatimonadota-sp-005_GC_00001153	0	0	0	0	0	0	0	0	0	0	0	0	0	0	0	0	0	0	0	0	0	0	0	0	0	0	0	0	0	0	0	0	0
Armatimonadota-sp-005_GC_00001154	0	0	0	0	0	0	0	0	0	0	0	0	0	0	0	0	0	0	0	0	0	0	0	0	0	0	0	0	0	0	0	0	0
Armatimonadota-sp-005_GC_00001155	0	0	0	0	0	0	0	0	0	0	0	0	0	0	0	0	0	0	0	0	0	0	0	0	0	0	0	0	0	0	0	0	0
Armatimonadota-sp-005_GC_00001156	0	0	0	0	0	0	0	0	0	0	0	0	0	0	0	0	0	0	0	0	0	0	0	0	0	0	0	0	0	0	0	0	0
Armatimonadota-sp-005_GC_00001157	0	0	0	0	0	0	0	0	0	0	0	0	0	0	0	0	0	0	0	0	0	0	0	0	0	0	0	0	0	0	0	0	0
Armatimonadota-sp-005_GC_00001158	0	0	0	0	0	0	0	0	0	0	0	0	0	0	0	0	0	0	0	0	0	0	0	0	0	0	0	0	0	0	0	0	0
Armatimonadota-sp-005_GC_00001159	0	0	0	0	0	0	0	0	0	0	0	0	0	0	0	0	0	0	0	0	0	0	0	0	0	0	0	0	0	0	0	0	0
Armatimonadota-sp-005_GC_00001160	0	0	0	0	0	0	0	0	0	0	0	0	0	0	0	0	0	0	0	0	0	0	0	0	0	0	0	0	0	0	0	0	0
Armatimonadota-sp-005_GC_00001161	0	0	0	0	0	0	0	0	0	0	0	0	0	0	0	0	0	0	0	0	0	0	0	0	0	0	0	0	0	0	0	0	0
Armatimonadota-sp-005_GC_00001162	0	0	0	0	0	0	0	0	0	0	0	0	0	0	0	0	0	0	0	0	0	0	0	0	0	0	0	0	0	0	0	0	0
Armatimonadota-sp-005_GC_00001163	0	0	0	0	0	0	0	0	0	0	0	0	0	0	0	0	0	0	0	0	0	0	0	0	0	0	0	0	0	0	0	0	0
Armatimonadota-sp-005_GC_00001164	0	0	0	0	0	0	0	0	0	0	0	0	0	0	0	0	0	0	0	0	0	0	0	0	0	0	0	0	0	0	0	0	0
Armatimonadota-sp-005_GC_00001165	0	0	0	0	0	0	0	0	0	0	0	0	0	0	0	0	0	0	0	0	0	0	0	0	0	0	0	0	0	0	0	0	0
Armatimonadota-sp-005_GC_00001166	0	0	0	0	0	0	0	0	0	0	0	0	0	0	0	0	0	0	0	0	0	0	0	0	0	0	0	0	0	0	0	0	0
Armatimonadota-sp-005_GC_00001167	0	0	0	0	0	0	0	0	0	0	0	0	0	0	0	0	0	0	0	0	0	0	0	0	0	0	0	0	0	0	0	0	0
Armatimonadota-sp-005_GC_00001168	0	0	0	0	0	0	0	0	0	0	0	0	0	0	0	0	0	0	0	0	0	0	0	0	0	0	0	0	0	0	0	0	0
Armatimonadota-sp-005_GC_00001169	0	0	0	0	0	0	0	0	0	0	0	0	0	0	0	0	0	0	0	0	0	0	0	0	0	0	0	0	0	0	0	0	0
Armatimonadota-sp-005_GC_00001170	0	0	0	0	0	0	0	0	0	0	0	0	0	0	0	0	0	0	0	0	0	0	0	0	0	0	0	0	0	0	0	0	0
Armatimonadota-sp-005_GC_00001171	0	0	0	0	0	0	0	0	0	0	0	0	0	0	0	0	0	0	0	0	0	0	0	0	0	0	0	0	0	0	0	0	0
Armatimonadota-sp-005_GC_00001172	0	0	0	0	0	0	0	0	0	0	0	0	0	0	0	0	0	0	0	0	0	0	0	0	0	0	0	0	0	0	0	0	0
Armatimonadota-sp-005_GC_00001173	0	0	0	0	0	0	0	0	0	0	0	0	0	0	0	0	0	0	0	0	0	0	0	0	0	0	0	0	0	0	0	0	0
Armatimonadota-sp-005_GC_00001174	0	0	0	0	0	0	0	0	0	0	0	0	0	0	0	0	0	0	0	0	0	0	0	0	0	0	0	0	0	0	0	0	0
Armatimonadota-sp-005_GC_00001175	0	0	0	0	0	0	0	0	0	0	0	0	0	0	0	0	0	0	0	0	0	0	0	0	0	0	0	0	0	0	0	0	0
Armatimonadota-sp-005_GC_00001176	0	0	0	0	0	0	0	0	0	0	0	0	0	0	0	0	0	0	0	0	0	0	0	0	0	0	0	0	0	0	0	0	0
Armatimonadota-sp-005_GC_00001177	0	0	0	0	0	0	0	0	0	0	0	0	0	0	0	0	0	0	0	0	0	0	0	0	0	0	0	0	0	0	0	0	0
Armatimonadota-sp-005_GC_00001178	0	0	0	0	0	0	0	0	0	0	0	0	0	0	0	0	0	0	0	0	0	0	0	0	0	0	0	0	0	0	0	0	0
Armatimonadota-sp-005_GC_00001179	0	0	0	0	0	0	0	0	0	0	0	0	0	0	0	0	0	0	0	0	0	0	0	0	0	0	0	0	0	0	0	0	0
Armatimonadota-sp-005_GC_00001180	0	0	0	0	0	0	0	0	0	0	0	0	0	0	0	0	0	0	0	0	0	0	0	0	0	0	0	0	0	0	0	0	0
Armatimonadota-sp-005_GC_00001181	0	0	0	0	0	0	0	0	0	0	0	0	0	0	0	0	0	0	0	0	0	0	0	0	0	0	0	0	0	0	0	0	0
Armatimonadota-sp-005_GC_00001182	0	0	0	0	0	0	0	0	0	0	0	0	0	0	0	0	0	0	0	0	0	0	0	0	0	0	0	0	0	0	0	0	0
Armatimonadota-sp-005_GC_00001183	0	0	0	0	0	0	0	0	0	0	0	0	0	0	0	0	0	0	0	0	0	0	0	0	0	0	0	0	0	0	0	0	0
Armatimonadota-sp-005_GC_00001184	0	0	0	0	0	0	0	0	0	0	0	0	0	0	0	0	0	0	0	0	0	0	0	0	0	0	0	0	0	0	0	0	0
Armatimonadota-sp-005_GC_00001185	0	0	0	0	0	0	0	0	0	0	0	0	0	0	0	0	0	0	0	0	0	0	0	0	0	0	0	0	0	0	0	0	0
Armatimonadota-sp-005_GC_00001186	0	0	0	0	0	0	0	0	0	0	0	0	0	0	0	0	0	0	0	0	0	0	0	0	0	0	0	0	0	0	0	0	0
Armatimonadota-sp-005_GC_00001187	0	0	0	0	0	0	0	0	0	0	0	0	0	0	0	0	0	0	0	0	0	0	0	0	0	0	0	0	0	0	0	0	0
Armatimonadota-sp-005_GC_00001188	0	0	0	0	0	0	0	0	0	0	0	0	0	0	0	0	0	0	0	0	0	0	0	0	0	0	0	0	0	0	0	0	0
Armatimonadota-sp-005_GC_00001189	0	0	0	0	0	0	0	0	0	0	0	0	0	0	0	0	0	0	0	0	0	0	0	0	0	0	0	0	0	0	0	0	0
Armatimonadota-sp-005_GC_00001190	0	0	0	0	0	0	0	0	0	0	0	0	0	0	0	0	0	0	0	0	0	0	0	0	0	0	0	0	0	0	0	0	0
Armatimonadota-sp-005_GC_00001191	0	0	0	0	0	0	0	0	0	0	0	0	0	0	0	0	0	0	0	0	0	0	0	0	0	0	0	0	0	0	0	0	0
Armatimonadota-sp-005_GC_00001192	0	0	0	0	0	0	0	0	0	0	0	0	0	0	0	0	0	0	0	0	0	0	0	0	0	0	0	0	0	0	0	0	0
Armatimonadota-sp-005_GC_00001193	0	0	0	0	0	0	0	0	0	0	0	0	0	0	0	0	0	0	0	0	0	0	0	0	0	0	0	0	0	0	0	0	0
Armatimonadota-sp-005_GC_00001194	0	0	0	0	0	0	0	0	0	0	0	0	0	0	0	0	0	0	0	0	0	0	0	0	0	0	0	0	0	0	0	0	0
Armatimonadota-sp-005_GC_00001195	0	0	0	0	0	0	0	0	0	0	0	0	0	0	0	0	0	0	0	0	0	0	0	0	0	0	0	0	0	0	0	0	0
Armatimonadota-sp-005_GC_00001196	0	0	0	0	0	0	0	0	0	0	0	0	0	0	0	0	0	0	0	0	0	0	0	0	0	0	0	0	0	0	0	0	0
Armatimonadota-sp-005_GC_00001197	0	0	0	0	0	0	0	0	0	0	0	0	0	0	0	0	0	0	0	0	0	0	0	0	0	0	0	0	0	0	0	0	0
Armatimonadota-sp-005_GC_00001198	0	0	0	0	0	0	0	0	0	0	0	0	0	0	0	0	0	0	0	0	0	0	0	0	0	0	0	0	0	0	0	0	0
Armatimonadota-sp-005_GC_00001199	0	0	0	0	0	0	0	0	0	0	0	0	0	0	0	0	0	0	0	0	0	0	0	0	0	0	0	0	0	0	0	0	0
Armatimonadota-sp-005_GC_00001200	0	0	0	0	0	0	0	0	0	0	0	0	0	0	0	0	0	0	0	0	0	0	0	0	0	0	0	0	0	0	0	0	0
Armatimonadota-sp-005_GC_00001201	0	0	0	0	0	0	0	0	0	0	0	0	0	0	0	0	0	0	0	0	0	0	0	0	0	0	0	0	0	0	0	0	0
Armatimonadota-sp-005_GC_00001202	0	0	0	0	0	0	0	0	0	0	0	0	0	0	0	0	0	0	0	0	0	0	0	0	0	0	0	0	0	0	0	0	0
Armatimonadota-sp-005_GC_00001203	0	0	0	0	0	0	0	0	0	0	0	0	0	0	0	0	0	0	0	0	0	0	0	0	0	0	0	0	0	0	0	0	0
Armatimonadota-sp-005_GC_00001204	0	0	0	0	0	0	0	0	0	0	0	0	0	0	0	0	0	0	0	0	0	0	0	0	0	0	0	0	0	0	0	0	0
Armatimonadota-sp-005_GC_00001205	0	0	0	0	0	0	0	0	0	0	0	0	0	0	0	0	0	0	0	0	0	0	0	0	0	0	0	0	0	0	0	0	0
Armatimonadota-sp-005_GC_00001206	0	0	0	0	0	0	0	0	0	0	0	0	0	0	0	0	0	0	0	0	0	0	0	0	0	0	0	0	0	0	0	0	0
Armatimonadota-sp-005_GC_00001207	0	0	0	0	0	0	0	0	0	0	0	0	0	0	0	0	0	0	0	0	0	0	0	0	0	0	0	0	0	0	0	0	0
Armatimonadota-sp-005_GC_00001208	0	0	0	0	0	0	0	0	0	0	0	0	0	0	0	0	0	0	0	0	0	0	0	0	0	0	0	0	0	0	0	0	0
Armatimonadota-sp-005_GC_00001209	0	0	0	0	0	0	0	0	0	0	0	0	0	0	0	0	0	0	0	0	0	0	0	0	0	0	0	0	0	0	0	0	0
Armatimonadota-sp-005_GC_00001210	0	0	0	0	0	0	0	0	0	0	0	0	0	0	0	0	0	0	0	0	0	0	0	0	0	0	0	0	0	0	0	0	0
Armatimonadota-sp-005_GC_00001211	0	0	0	0	0	0	0	0	0	0	0	0	0	0	0	0	0	0	0	0	0	0	0	0	0	0	0	0	0	0	0	0	0
Armatimonadota-sp-005_GC_00001212	0	0	0	0	0	0	0	0	0	0	0	0	0	0	0	0	0	0	0	0	0	0	0	0	0	0	0	0	0	0	0	0	0
Armatimonadota-sp-005_GC_00001213	0	0	0	0	0	0	0	0	0	0	0	0	0	0	0	0	0	0	0	0	0	0	0	0	0	0	0	0	0	0	0	0	0
Armatimonadota-sp-005_GC_00001214	0	0	0	0	0	0	0	0	0	0	0	0	0	0	0	0	0	0	0	0	0	0	0	0	0	0	0	0	0	0	0	0	0
Armatimonadota-sp-005_GC_00001215	0	0	0	0	0	0	0	0	0	0	0	0	0	0	0	0	0	0	0	0	0	0	0	0	0	0	0	0	0	0	0	0	0
Armatimonadota-sp-005_GC_00001216	0	0	0	0	0	0	0	0	0	0	0	0	0	0	0	0	0	0	0	0	0	0	0	0	0	0	0	0	0	0	0	0	0
Armatimonadota-sp-005_GC_00001217	0	0	0	0	0	0	0	0	0	0	0	0	0	0	0	0	0	0	0	0	0	0	0	0	0	0	0	0	0	0	0	0	0
Armatimonadota-sp-005_GC_00001218	0	0	0	0	0	0	0	0	0	0	0	0	0	0	0	0	0	0	0	0	0	0	0	0	0	0	0	0	0	0	0	0	0
Armatimonadota-sp-005_GC_00001219	0	0	0	0	0	0	0	0	0	0	0	0	0	0	0	0	0	0	0	0	0	0	0	0	0	0	0	0	0	0	0	0	0
Armatimonadota-sp-005_GC_00001220	0	0	0	0	0	0	0	0	0	0	0	0	0	0	0	0	0	0	0	0	0	0	0	0	0	0	0	0	0	0	0	0	0
Armatimonadota-sp-005_GC_00001221	0	0	0	0	0	0	0	0	0	0	0	0	0	0	0	0	0	0	0	0	0	0	0	0	0	0	0	0	0	0	0	0	0
Armatimonadota-sp-005_GC_00001222	0	0	0	0	0	0	0	0	0	0	0	0	0	0	0	0	0	0	0	0	0	0	0	0	0	0	0	0	0	0	0	0	0
Armatimonadota-sp-005_GC_00001223	0	0	0	0	0	0	0	0	0	0	0	0	0	0	0	0	0	0	0	0	0	0	0	0	0	0	0	0	0	0	0	0	0
Armatimonadota-sp-005_GC_00001224	0	0	0	0	0	0	0	0	0	0	0	0	0	0	0	0	0	0	0	0	0	0	0	0	0	0	0	0	0	0	0	0	0
Armatimonadota-sp-005_GC_00001225	0	0	0	0	0	0	0	0	0	0	0	0	0	0	0	0	0	0	0	0	0	0	0	0	0	0	0	0	0	0	0	0	0
Armatimonadota-sp-005_GC_00001226	0	0	0	0	0	0	0	0	0	0	0	0	0	0	0	0	0	0	0	0	0	0	0	0	0	0	0	0	0	0	0	0	0
Armatimonadota-sp-005_GC_00001227	0	0	0	0	0	0	0	0	0	0	0	0	0	0	0	0	0	0	0	0	0	0	0	0	0	0	0	0	0	0	0	0	0
Armatimonadota-sp-005_GC_00001228	0	0	0	0	0	0	0	0	0	0	0	0	0	0	0	0	0	0	0	0	0	0	0	0	0	0	0	0	0	0	0	0	0
Armatimonadota-sp-005_GC_00001229	0	0	0	0	0	0	0	0	0	0	0	0	0	0	0	0	0	0	0	0	0	0	0	0	0	0	0	0	0	0	0	0	0
Armatimonadota-sp-005_GC_00001230	0	0	0	0	0	0	0	0	0	0	0	0	0	0	0	0	0	0	0	0	0	0	0	0	0	0	0	0	0	0	0	0	0
Armatimonadota-sp-005_GC_00001231	0	0	0	0	0	0	0	0	0	0	0	0	0	0	0	0	0	0	0	0	0	0	0	0	0	0	0	0	0	0	0	0	0
Armatimonadota-sp-005_GC_00001232	0	0	0	0	0	0	0	0	0	0	0	0	0	0	0	0	0	0	0	0	0	0	0	0	0	0	0	0	0	0	0	0	0
Armatimonadota-sp-005_GC_00001233	0	0	0	0	0	0	0	0	0	0	0	0	0	0	0	0	0	0	0	0	0	0	0	0	0	0	0	0	0	0	0	0	0
Armatimonadota-sp-005_GC_00001234	0	0	0	0	0	0	0	0	0	0	0	0	0	0	0	0	0	0	0	0	0	0	0	0	0	0	0	0	0	0	0	0	0
Armatimonadota-sp-005_GC_00001235	0	0	0	0	0	0	0	0	0	0	0	0	0	0	0	0	0	0	0	0	0	0	0	0	0	0	0	0	0	0	0	0	0
Armatimonadota-sp-005_GC_00001236	0	0	0	0	0	0	0	0	0	0	0	0	0	0	0	0	0	0	0	0	0	0	0	0	0	0	0	0	0	0	0	0	0
Armatimonadota-sp-005_GC_00001237	0	0	0	0	0	0	0	0	0	0	0	0	0	0	0	0	0	0	0	0	0	0	0	0	0	0	0	0	0	0	0	0	0
Armatimonadota-sp-005_GC_00001238	0	0	0	0	0	0	0	0	0	0	0	0	0	0	0	0	0	0	0	0	0	0	0	0	0	0	0	0	0	0	0	0	0
Armatimonadota-sp-005_GC_00001239	0	0	0	0	0	0	0	0	0	0	0	0	0	0	0	0	0	0	0	0	0	0	0	0	0	0	0	0	0	0	0	0	0
Armatimonadota-sp-005_GC_00001240	0	0	0	0	0	0	0	0	0	0	0	0	0	0	0	0	0	0	0	0	0	0	0	0	0	0	0	0	0	0	0	0	0
Armatimonadota-sp-005_GC_00001241	0	0	0	0	0	0	0	0	0	0	0	0	0	0	0	0	0	0	0	0	0	0	0	0	0	0	0	0	0	0	0	0	0
Armatimonadota-sp-005_GC_00001242	0	0	0	0	0	0	0	0	0	0	0	0	0	0	0	0	0	0	0	0	0	0	0	0	0	0	0	0	0	0	0	0	0
Armatimonadota-sp-005_GC_00001243	0	0	0	0	0	0	0	0	0	0	0	0	0	0	0	0	0	0	0	0	0	0	0	0	0	0	0	0	0	0	0	0	0
Armatimonadota-sp-005_GC_00001244	0	0	0	0	0	0	0	0	0	0	0	0	0	0	0	0	0	0	0	0	0	0	0	0	0	0	0	0	0	0	0	0	0
Armatimonadota-sp-005_GC_00001245	0	0	0	0	0	0	0	0	0	0	0	0	0	0	0	0	0	0	0	0	0	0	0	0	0	0	0	0	0	0	0	0	0
Armatimonadota-sp-005_GC_00001246	0	0	0	0	0	0	0	0	0	0	0	0	0	0	0	0	0	0	0	0	0	0	0	0	0	0	0	0	0	0	0	0	0
Armatimonadota-sp-005_GC_00001247	0	0	0	0	0	0	0	0	0	0	0	0	0	0	0	0	0	0	0	0	0	0	0	0	0	0	0	0	0	0	0	0	0
Armatimonadota-sp-005_GC_00001248	6692	1626	1958	4074	2838	2428	5162	5007	7221	31416	9978	14792	9156	5160	7270	8472	4101	6452	2546	4173	2396	6241	9021	10362	3448	8040	3586	5023	5187	7402	3901	4564	5299
Armatimonadota-sp-005_GC_00001249	0	0	0	0	0	0	0	0	0	0	0	0	0	0	0	0	0	0	0	0	0	0	0	0	0	0	0	0	0	0	0	0	0
Armatimonadota-sp-005_GC_00001250	0	0	0	0	0	0	0	0	0	0	0	0	0	0	0	0	0	0	0	0	0	0	0	0	0	0	0	0	0	0	0	0	0
Armatimonadota-sp-005_GC_00001251	0	0	0	0	0	0	0	0	0	0	0	0	0	0	0	0	0	0	0	0	0	0	0	0	0	0	0	0	0	0	0	0	0
Armatimonadota-sp-005_GC_00001252	0	0	0	0	0	0	0	0	0	0	0	0	0	0	0	0	0	0	0	0	0	0	0	0	0	0	0	0	0	0	0	0	0
Armatimonadota-sp-005_GC_00001253	0	0	0	0	0	0	0	0	0	0	0	0	0	0	0	0	0	0	0	0	0	0	0	0	0	0	0	0	0	0	0	0	0
Armatimonadota-sp-005_GC_00001254	0	0	0	0	0	0	0	0	0	0	0	0	0	0	0	0	0	0	0	0	0	0	0	0	0	0	0	0	0	0	0	0	0
Armatimonadota-sp-005_GC_00001255	0	0	0	0	0	0	0	0	0	0	0	0	0	0	0	0	0	0	0	0	0	0	0	0	0	0	0	0	0	0	0	0	0
Armatimonadota-sp-005_GC_00001256	0	0	0	0	0	0	0	0	0	0	0	0	0	0	0	0	0	0	0	0	0	0	0	0	0	0	0	0	0	0	0	0	0
Armatimonadota-sp-005_GC_00001257	0	0	0	0	0	0	0	0	0	0	0	0	0	0	0	0	0	0	0	0	0	0	0	0	0	0	0	0	0	0	0	0	0
Armatimonadota-sp-005_GC_00001258	0	0	0	0	0	0	0	0	0	0	0	0	0	0	0	0	0	0	0	0	0	0	0	0	0	0	0	0	0	0	0	0	0
Armatimonadota-sp-005_GC_00001259	0	0	0	0	0	0	0	0	0	0	0	0	0	0	0	0	0	0	0	0	0	0	0	0	0	0	0	0	0	0	0	0	0
Armatimonadota-sp-005_GC_00001260	0	0	0	0	0	0	0	0	0	0	0	0	0	0	0	0	0	0	0	0	0	0	0	0	0	0	0	0	0	0	0	0	0
Armatimonadota-sp-005_GC_00001261	0	0	0	0	0	0	0	0	0	0	0	0	0	0	0	0	0	0	0	0	0	0	0	0	0	0	0	0	0	0	0	0	0
Armatimonadota-sp-005_GC_00001262	0	0	0	0	0	0	0	0	0	0	0	0	0	0	0	0	0	0	0	0	0	0	0	0	0	0	0	0	0	0	0	0	0
Armatimonadota-sp-005_GC_00001263	0	0	0	0	0	0	0	0	0	0	0	0	0	0	0	0	0	0	0	0	0	0	0	0	0	0	0	0	0	0	0	0	0
Armatimonadota-sp-005_GC_00001264	0	0	0	0	0	0	0	0	0	0	0	0	0	0	0	0	0	0	0	0	0	0	0	0	0	0	0	0	0	0	0	0	0
Armatimonadota-sp-005_GC_00001265	0	0	0	0	0	0	0	0	0	0	0	0	0	0	0	0	0	0	0	0	0	0	0	0	0	0	0	0	0	0	0	0	0
Armatimonadota-sp-005_GC_00001266	0	0	0	0	0	0	0	0	0	0	0	0	0	0	0	0	0	0	0	0	0	0	0	0	0	0	0	0	0	0	0	0	0
Armatimonadota-sp-005_GC_00001267	0	0	0	0	0	0	0	0	0	0	0	0	0	0	0	0	0	0	0	0	0	0	0	0	0	0	0	0	0	0	0	0	0
Armatimonadota-sp-005_GC_00001268	0	0	0	0	0	0	0	0	0	0	0	0	0	0	0	0	0	0	0	0	0	0	0	0	0	0	0	0	0	0	0	0	0
Armatimonadota-sp-005_GC_00001269	0	0	0	0	0	0	0	0	0	0	0	0	0	0	0	0	0	0	0	0	0	0	0	0	0	0	0	0	0	0	0	0	0
Armatimonadota-sp-005_GC_00001270	0	0	0	0	0	0	0	0	0	0	0	0	0	0	0	0	0	0	0	0	0	0	0	0	0	0	0	0	0	0	0	0	0
Armatimonadota-sp-005_GC_00001271	0	0	0	0	0	0	0	0	0	0	0	0	0	0	0	0	0	0	0	0	0	0	0	0	0	0	0	0	0	0	0	0	0
Armatimonadota-sp-005_GC_00001272	0	0	0	0	0	0	0	0	0	0	0	0	0	0	0	0	0	0	0	0	0	0	0	0	0	0	0	0	0	0	0	0	0
Armatimonadota-sp-005_GC_00001273	0	0	0	0	0	0	0	0	0	0	0	0	0	0	0	0	0	0	0	0	0	0	0	0	0	0	0	0	0	0	0	0	0
Armatimonadota-sp-005_GC_00001274	0	0	0	0	0	0	0	0	0	0	0	0	0	0	0	0	0	0	0	0	0	0	0	0	0	0	0	0	0	0	0	0	0
Armatimonadota-sp-005_GC_00001275	0	0	0	0	0	0	0	0	0	0	0	0	0	0	0	0	0	0	0	0	0	0	0	0	0	0	0	0	0	0	0	0	0
Armatimonadota-sp-005_GC_00001276	0	0	0	0	0	0	0	0	0	0	0	0	0	0	0	0	0	0	0	0	0	0	0	0	0	0	0	0	0	0	0	0	0
Armatimonadota-sp-005_GC_00001277	0	0	0	0	0	0	0	0	0	0	0	0	0	0	0	0	0	0	0	0	0	0	0	0	0	0	0	0	0	0	0	0	0
Armatimonadota-sp-005_GC_00001278	0	0	0	0	0	0	0	0	0	0	0	0	0	0	0	0	0	0	0	0	0	0	0	0	0	0	0	0	0	0	0	0	0
Armatimonadota-sp-005_GC_00001279	0	0	0	0	0	0	0	0	0	0	0	0	0	0	0	0	0	0	0	0	0	0	0	0	0	0	0	0	0	0	0	0	0
Armatimonadota-sp-005_GC_00001280	0	0	0	0	0	0	0	0	0	0	0	0	0	0	0	0	0	0	0	0	0	0	0	0	0	0	0	0	0	0	0	0	0
Armatimonadota-sp-005_GC_00001281	0	0	0	0	0	0	0	0	0	0	0	0	0	0	0	0	0	0	0	0	0	0	0	0	0	0	0	0	0	0	0	0	0
Armatimonadota-sp-005_GC_00001282	0	0	0	0	0	0	0	0	0	0	0	0	0	0	0	0	0	0	0	0	0	0	0	0	0	0	0	0	0	0	0	0	0
Armatimonadota-sp-005_GC_00001283	0	0	0	0	0	0	0	0	0	0	0	0	0	0	0	0	0	0	0	0	0	0	0	0	0	0	0	0	0	0	0	0	0
Armatimonadota-sp-005_GC_00001284	0	0	0	0	0	0	0	0	0	0	0	0	0	0	0	0	0	0	0	0	0	0	0	0	0	0	0	0	0	0	0	0	0
Armatimonadota-sp-005_GC_00001285	0	0	0	0	0	0	0	0	0	0	0	0	0	0	0	0	0	0	0	0	0	0	0	0	0	0	0	0	0	0	0	0	0
Armatimonadota-sp-005_GC_00001286	0	0	0	0	0	0	0	0	0	0	0	0	0	0	0	0	0	0	0	0	0	0	0	0	0	0	0	0	0	0	0	0	0
Armatimonadota-sp-005_GC_00001287	0	0	0	0	0	0	0	0	0	0	0	0	0	0	0	0	0	0	0	0	0	0	0	0	0	0	0	0	0	0	0	0	0
Armatimonadota-sp-005_GC_00001288	0	0	0	0	0	0	0	0	0	0	0	0	0	0	0	0	0	0	0	0	0	0	0	0	0	0	0	0	0	0	0	0	0
Armatimonadota-sp-005_GC_00001289	0	0	0	0	0	0	0	0	0	0	0	0	0	0	0	0	0	0	0	0	0	0	0	0	0	0	0	0	0	0	0	0	0
Armatimonadota-sp-005_GC_00001290	0	0	0	0	0	0	0	0	0	0	0	0	0	0	0	0	0	0	0	0	0	0	0	0	0	0	0	0	0	0	0	0	0
Armatimonadota-sp-005_GC_00001291	0	0	0	0	0	0	0	0	0	0	0	0	0	0	0	0	0	0	0	0	0	0	0	0	0	0	0	0	0	0	0	0	0
Armatimonadota-sp-005_GC_00001292	0	0	0	0	0	0	0	0	0	0	0	0	0	0	0	0	0	0	0	0	0	0	0	0	0	0	0	0	0	0	0	0	0
Armatimonadota-sp-005_GC_00001293	0	0	0	0	0	0	0	0	0	0	0	0	0	0	0	0	0	0	0	0	0	0	0	0	0	0	0	0	0	0	0	0	0
Armatimonadota-sp-005_GC_00001294	0	0	0	0	0	0	0	0	0	0	0	0	0	0	0	0	0	0	0	0	0	0	0	0	0	0	0	0	0	0	0	0	0
Armatimonadota-sp-005_GC_00001295	0	0	0	0	0	0	0	0	0	0	0	0	0	0	0	0	0	0	0	0	0	0	0	0	0	0	0	0	0	0	0	0	0
Armatimonadota-sp-005_GC_00001296	0	0	0	0	0	0	0	0	0	0	0	0	0	0	0	0	0	0	0	0	0	0	0	0	0	0	0	0	0	0	0	0	0
Armatimonadota-sp-005_GC_00001297	0	0	0	0	0	0	0	0	0	0	0	0	0	0	0	0	0	0	0	0	0	0	0	0	0	0	0	0	0	0	0	0	0
Armatimonadota-sp-005_GC_00001298	0	0	0	0	0	0	0	0	0	0	0	0	0	0	0	0	0	0	0	0	0	0	0	0	0	0	0	0	0	0	0	0	0
Armatimonadota-sp-005_GC_00001299	0	0	0	0	0	0	0	0	0	0	0	0	0	0	0	0	0	0	0	0	0	0	0	0	0	0	0	0	0	0	0	0	0
Armatimonadota-sp-005_GC_00001300	0	0	0	0	0	0	0	0	0	0	0	0	0	0	0	0	0	0	0	0	0	0	0	0	0	0	0	0	0	0	0	0	0
Armatimonadota-sp-005_GC_00001301	0	0	0	0	0	0	0	0	0	0	0	0	0	0	0	0	0	0	0	0	0	0	0	0	0	0	0	0	0	0	0	0	0
Armatimonadota-sp-005_GC_00001302	0	0	0	0	0	0	0	0	0	0	0	0	0	0	0	0	0	0	0	0	0	0	0	0	0	0	0	0	0	0	0	0	0
Armatimonadota-sp-005_GC_00001303	0	0	0	0	0	0	0	0	0	0	0	0	0	0	0	0	0	0	0	0	0	0	0	0	0	0	0	0	0	0	0	0	0
Armatimonadota-sp-005_GC_00001304	0	0	0	0	0	0	0	0	0	0	0	0	0	0	0	0	0	0	0	0	0	0	0	0	0	0	0	0	0	0	0	0	0
Armatimonadota-sp-005_GC_00001305	0	0	0	0	0	0	0	0	0	0	0	0	0	0	0	0	0	0	0	0	0	0	0	0	0	0	0	0	0	0	0	0	0
Armatimonadota-sp-005_GC_00001306	0	0	0	0	0	0	0	0	0	0	0	0	0	0	0	0	0	0	0	0	0	0	0	0	0	0	0	0	0	0	0	0	0
Armatimonadota-sp-005_GC_00001307	0	0	0	0	0	0	0	0	0	0	0	0	0	0	0	0	0	0	0	0	0	0	0	0	0	0	0	0	0	0	0	0	0
Armatimonadota-sp-005_GC_00001308	0	0	0	0	0	0	0	0	0	0	0	0	0	0	0	0	0	0	0	0	0	0	0	0	0	0	0	0	0	0	0	0	0
Armatimonadota-sp-005_GC_00001309	0	0	0	0	0	0	0	0	0	0	0	0	0	0	0	0	0	0	0	0	0	0	0	0	0	0	0	0	0	0	0	0	0
Armatimonadota-sp-005_GC_00001310	0	0	0	0	0	0	0	0	0	0	0	0	0	0	0	0	0	0	0	0	0	0	0	0	0	0	0	0	0	0	0	0	0
Armatimonadota-sp-005_GC_00001311	0	0	0	0	0	0	0	0	0	0	0	0	0	0	0	0	0	0	0	0	0	0	0	0	0	0	0	0	0	0	0	0	0
Armatimonadota-sp-005_GC_00001312	0	0	0	0	0	0	0	0	0	0	0	0	0	0	0	0	0	0	0	0	0	0	0	0	0	0	0	0	0	0	0	0	0
Armatimonadota-sp-005_GC_00001313	0	0	0	0	0	0	0	0	0	0	0	0	0	0	0	0	0	0	0	0	0	0	0	0	0	0	0	0	0	0	0	0	0
Armatimonadota-sp-005_GC_00001314	0	0	0	0	0	0	0	0	0	0	0	0	0	0	0	0	0	0	0	0	0	0	0	0	0	0	0	0	0	0	0	0	0
Armatimonadota-sp-005_GC_00001315	0	0	0	0	0	0	0	0	0	0	0	0	0	0	0	0	0	0	0	0	0	0	0	0	0	0	0	0	0	0	0	0	0
Armatimonadota-sp-005_GC_00001316	0	0	0	0	0	0	0	0	0	0	0	0	0	0	0	0	0	0	0	0	0	0	0	0	0	0	0	0	0	0	0	0	0
Armatimonadota-sp-005_GC_00001317	0	0	0	0	0	0	0	0	0	0	0	0	0	0	0	0	0	0	0	0	0	0	0	0	0	0	0	0	0	0	0	0	0
Armatimonadota-sp-005_GC_00001318	0	0	0	0	0	0	0	0	0	0	0	0	0	0	0	0	0	0	0	0	0	0	0	0	0	0	0	0	0	0	0	0	0
Armatimonadota-sp-005_GC_00001319	0	0	0	0	0	0	0	0	0	0	0	0	0	0	0	0	0	0	0	0	0	0	0	0	0	0	0	0	0	0	0	0	0
Armatimonadota-sp-005_GC_00001320	0	0	0	0	0	0	0	0	0	0	0	0	0	0	0	0	0	0	0	0	0	0	0	0	0	0	0	0	0	0	0	0	0
Armatimonadota-sp-005_GC_00001321	0	0	0	0	0	0	0	0	0	0	0	0	0	0	0	0	0	0	0	0	0	0	0	0	0	0	0	0	0	0	0	0	0
Armatimonadota-sp-005_GC_00001322	0	0	0	0	0	0	0	0	0	0	0	0	0	0	0	0	0	0	0	0	0	0	0	0	0	0	0	0	0	0	0	0	0
Armatimonadota-sp-005_GC_00001323	0	0	0	0	0	0	0	0	0	0	0	0	0	0	0	0	0	0	0	0	0	0	0	0	0	0	0	0	0	0	0	0	0
Armatimonadota-sp-005_GC_00001324	0	0	0	0	0	0	0	0	0	0	0	0	0	0	0	0	0	0	0	0	0	0	0	0	0	0	0	0	0	0	0	0	0
Armatimonadota-sp-005_GC_00001325	0	0	0	0	0	0	0	0	0	0	0	0	0	0	0	0	0	0	0	0	0	0	0	0	0	0	0	0	0	0	0	0	0
Armatimonadota-sp-005_GC_00001326	0	0	0	0	0	0	0	0	0	0	0	0	0	0	0	0	0	0	0	0	0	0	0	0	0	0	0	0	0	0	0	0	0
Armatimonadota-sp-005_GC_00001327	0	0	0	0	0	0	0	0	0	0	0	0	0	0	0	0	0	0	0	0	0	0	0	0	0	0	0	0	0	0	0	0	0
Armatimonadota-sp-005_GC_00001328	0	0	0	0	0	0	0	0	0	0	0	0	0	0	0	0	0	0	0	0	0	0	0	0	0	0	0	0	0	0	0	0	0
Armatimonadota-sp-005_GC_00001329	0	0	0	0	0	0	0	0	0	0	0	0	0	0	0	0	0	0	0	0	0	0	0	0	0	0	0	0	0	0	0	0	0
Armatimonadota-sp-005_GC_00001330	0	0	0	0	0	0	0	0	0	0	0	0	0	0	0	0	0	0	0	0	0	0	0	0	0	0	0	0	0	0	0	0	0
Armatimonadota-sp-005_GC_00001331	0	0	0	0	0	0	0	0	0	0	0	0	0	0	0	0	0	0	0	0	0	0	0	0	0	0	0	0	0	0	0	0	0
Armatimonadota-sp-005_GC_00001332	0	0	0	0	0	0	0	0	0	0	0	0	0	0	0	0	0	0	0	0	0	0	0	0	0	0	0	0	0	0	0	0	0
Armatimonadota-sp-005_GC_00001333	0	0	0	0	0	0	0	0	0	0	0	0	0	0	0	0	0	0	0	0	0	0	0	0	0	0	0	0	0	0	0	0	0
Armatimonadota-sp-005_GC_00001334	0	0	0	0	0	0	0	0	0	0	0	0	0	0	0	0	0	0	0	0	0	0	0	0	0	0	0	0	0	0	0	0	0
Armatimonadota-sp-005_GC_00001335	0	0	0	0	0	0	0	0	0	0	0	0	0	0	0	0	0	0	0	0	0	0	0	0	0	0	0	0	0	0	0	0	0
Armatimonadota-sp-005_GC_00001336	0	0	0	0	0	0	0	0	0	0	0	0	0	0	0	0	0	0	0	0	0	0	0	0	0	0	0	0	0	0	0	0	0
Armatimonadota-sp-005_GC_00001337	0	0	0	0	0	0	0	0	0	0	0	0	0	0	0	0	0	0	0	0	0	0	0	0	0	0	0	0	0	0	0	0	0
Armatimonadota-sp-005_GC_00001338	0	0	0	0	0	0	0	0	0	0	0	0	0	0	0	0	0	0	0	0	0	0	0	0	0	0	0	0	0	0	0	0	0
Armatimonadota-sp-005_GC_00001339	0	0	0	0	0	0	0	0	0	0	0	0	0	0	0	0	0	0	0	0	0	0	0	0	0	0	0	0	0	0	0	0	0
Armatimonadota-sp-005_GC_00001340	0	0	0	0	0	0	0	0	0	0	0	0	0	0	0	0	0	0	0	0	0	0	0	0	0	0	0	0	0	0	0	0	0
Armatimonadota-sp-005_GC_00001341	0	0	0	0	0	0	0	0	0	0	0	0	0	0	0	0	0	0	0	0	0	0	0	0	0	0	0	0	0	0	0	0	0
Armatimonadota-sp-005_GC_00001342	0	0	0	0	0	0	0	0	0	0	0	0	0	0	0	0	0	0	0	0	0	0	0	0	0	0	0	0	0	0	0	0	0
Armatimonadota-sp-005_GC_00001343	0	0	0	0	0	0	0	0	0	0	0	0	0	0	0	0	0	0	0	0	0	0	0	0	0	0	0	0	0	0	0	0	0
Armatimonadota-sp-005_GC_00001344	0	0	0	0	0	0	0	0	0	0	0	0	0	0	0	0	0	0	0	0	0	0	0	0	0	0	0	0	0	0	0	0	0
Armatimonadota-sp-005_GC_00001345	0	0	0	0	0	0	0	0	0	0	0	0	0	0	0	0	0	0	0	0	0	0	0	0	0	0	0	0	0	0	0	0	0
Armatimonadota-sp-005_GC_00001346	0	0	0	0	0	0	0	0	0	0	0	0	0	0	0	0	0	0	0	0	0	0	0	0	0	0	0	0	0	0	0	0	0
Armatimonadota-sp-005_GC_00001347	0	0	0	0	0	0	0	0	0	0	0	0	0	0	0	0	0	0	0	0	0	0	0	0	0	0	0	0	0	0	0	0	0
Armatimonadota-sp-005_GC_00001348	0	0	0	0	0	0	0	0	0	0	0	0	0	0	0	0	0	0	0	0	0	0	0	0	0	0	0	0	0	0	0	0	0
Armatimonadota-sp-005_GC_00001349	0	0	0	0	0	0	0	0	0	0	0	0	0	0	0	0	0	0	0	0	0	0	0	0	0	0	0	0	0	0	0	0	0
Armatimonadota-sp-005_GC_00001350	0	0	0	0	0	0	0	0	0	0	0	0	0	0	0	0	0	0	0	0	0	0	0	0	0	0	0	0	0	0	0	0	0
Armatimonadota-sp-005_GC_00001351	0	0	0	0	0	0	0	0	0	0	0	0	0	0	0	0	0	0	0	0	0	0	0	0	0	0	0	0	0	0	0	0	0
Armatimonadota-sp-005_GC_00001352	0	0	0	0	0	0	0	0	0	0	0	0	0	0	0	0	0	0	0	0	0	0	0	0	0	0	0	0	0	0	0	0	0
Armatimonadota-sp-005_GC_00001353	0	0	0	0	0	0	0	0	0	0	0	0	0	0	0	0	0	0	0	0	0	0	0	0	0	0	0	0	0	0	0	0	0
Armatimonadota-sp-005_GC_00001354	0	0	0	0	0	0	0	0	0	0	0	0	0	0	0	0	0	0	0	0	0	0	0	0	0	0	0	0	0	0	0	0	0
Armatimonadota-sp-005_GC_00001355	0	0	0	0	0	0	0	0	0	0	0	0	0	0	0	0	0	0	0	0	0	0	0	0	0	0	0	0	0	0	0	0	0
Armatimonadota-sp-005_GC_00001356	0	0	0	0	0	0	0	0	0	0	0	0	0	0	0	0	0	0	0	0	0	0	0	0	0	0	0	0	0	0	0	0	0
Armatimonadota-sp-005_GC_00001357	0	0	0	0	0	0	0	0	0	0	0	0	0	0	0	0	0	0	0	0	0	0	0	0	0	0	0	0	0	0	0	0	0
Armatimonadota-sp-005_GC_00001358	0	0	0	0	0	0	0	0	0	0	0	0	0	0	0	0	0	0	0	0	0	0	0	0	0	0	0	0	0	0	0	0	0
Armatimonadota-sp-005_GC_00001359	0	0	0	0	0	0	0	0	0	0	0	0	0	0	0	0	0	0	0	0	0	0	0	0	0	0	0	0	0	0	0	0	0
Armatimonadota-sp-005_GC_00001360	0	0	0	0	0	0	0	0	0	0	0	0	0	0	0	0	0	0	0	0	0	0	0	0	0	0	0	0	0	0	0	0	0
Armatimonadota-sp-005_GC_00001361	0	0	0	0	0	0	0	0	0	0	0	0	0	0	0	0	0	0	0	0	0	0	0	0	0	0	0	0	0	0	0	0	0
Armatimonadota-sp-005_GC_00001362	0	0	0	0	0	0	0	0	0	0	0	0	0	0	0	0	0	0	0	0	0	0	0	0	0	0	0	0	0	0	0	0	0
Armatimonadota-sp-005_GC_00001363	0	0	0	0	0	0	0	0	0	0	0	0	0	0	0	0	0	0	0	0	0	0	0	0	0	0	0	0	0	0	0	0	0
Armatimonadota-sp-005_GC_00001364	0	0	0	0	0	0	0	0	0	0	0	0	0	0	0	0	0	0	0	0	0	0	0	0	0	0	0	0	0	0	0	0	0
Armatimonadota-sp-005_GC_00001365	0	0	0	0	0	0	0	0	0	0	0	0	0	0	0	0	0	0	0	0	0	0	0	0	0	0	0	0	0	0	0	0	0
Armatimonadota-sp-005_GC_00001366	0	0	0	0	0	0	0	0	0	0	0	0	0	0	0	0	0	0	0	0	0	0	0	0	0	0	0	0	0	0	0	0	0
Armatimonadota-sp-005_GC_00001367	0	0	0	0	0	0	0	0	0	0	0	0	0	0	0	0	0	0	0	0	0	0	0	0	0	0	0	0	0	0	0	0	0
Armatimonadota-sp-005_GC_00001368	0	0	0	0	0	0	0	0	0	0	0	0	0	0	0	0	0	0	0	0	0	0	0	0	0	0	0	0	0	0	0	0	0
Armatimonadota-sp-005_GC_00001369	0	0	0	0	0	0	0	0	0	0	0	0	0	0	0	0	0	0	0	0	0	0	0	0	0	0	0	0	0	0	0	0	0
Armatimonadota-sp-005_GC_00001370	0	0	0	0	0	0	0	0	0	0	0	0	0	0	0	0	0	0	0	0	0	0	0	0	0	0	0	0	0	0	0	0	0
Armatimonadota-sp-005_GC_00001371	0	0	0	0	0	0	0	0	0	0	0	0	0	0	0	0	0	0	0	0	0	0	0	0	0	0	0	0	0	0	0	0	0
Armatimonadota-sp-005_GC_00001372	0	0	0	0	0	0	0	0	0	0	0	0	0	0	0	0	0	0	0	0	0	0	0	0	0	0	0	0	0	0	0	0	0
Armatimonadota-sp-005_GC_00001373	0	0	0	0	0	0	0	0	0	0	0	0	0	0	0	0	0	0	0	0	0	0	0	0	0	0	0	0	0	0	0	0	0
Armatimonadota-sp-005_GC_00001374	0	0	0	0	0	0	0	0	0	0	0	0	0	0	0	0	0	0	0	0	0	0	0	0	0	0	0	0	0	0	0	0	0
Armatimonadota-sp-005_GC_00001375	0	0	0	0	0	0	0	0	0	0	0	0	0	0	0	0	0	0	0	0	0	0	0	0	0	0	0	0	0	0	0	0	0
Armatimonadota-sp-005_GC_00001376	0	0	0	0	0	0	0	0	0	0	0	0	0	0	0	0	0	0	0	0	0	0	0	0	0	0	0	0	0	0	0	0	0
Armatimonadota-sp-005_GC_00001377	0	0	0	0	0	0	0	0	0	0	0	0	0	0	0	0	0	0	0	0	0	0	0	0	0	0	0	0	0	0	0	0	0
Armatimonadota-sp-005_GC_00001378	0	0	0	0	0	0	0	0	0	0	0	0	0	0	0	0	0	0	0	0	0	0	0	0	0	0	0	0	0	0	0	0	0
Armatimonadota-sp-005_GC_00001379	0	0	0	0	0	0	0	0	0	0	0	0	0	0	0	0	0	0	0	0	0	0	0	0	0	0	0	0	0	0	0	0	0
Armatimonadota-sp-005_GC_00001380	0	0	0	0	0	0	0	0	0	0	0	0	0	0	0	0	0	0	0	0	0	0	0	0	0	0	0	0	0	0	0	0	0
Armatimonadota-sp-005_GC_00001381	0	0	0	0	0	0	0	0	0	0	0	0	0	0	0	0	0	0	0	0	0	0	0	0	0	0	0	0	0	0	0	0	0
Armatimonadota-sp-005_GC_00001382	0	0	0	0	0	0	0	0	0	0	0	0	0	0	0	0	0	0	0	0	0	0	0	0	0	0	0	0	0	0	0	0	0
Armatimonadota-sp-005_GC_00001383	0	0	0	0	0	0	0	0	0	0	0	0	0	0	0	0	0	0	0	0	0	0	0	0	0	0	0	0	0	0	0	0	0
Armatimonadota-sp-005_GC_00001384	0	0	0	0	0	0	0	0	0	0	0	0	0	0	0	0	0	0	0	0	0	0	0	0	0	0	0	0	0	0	0	0	0
Armatimonadota-sp-005_GC_00001385	0	0	0	0	0	0	0	0	0	0	0	0	0	0	0	0	0	0	0	0	0	0	0	0	0	0	0	0	0	0	0	0	0
Armatimonadota-sp-005_GC_00001386	0	0	0	0	0	0	0	0	0	0	0	0	0	0	0	0	0	0	0	0	0	0	0	0	0	0	0	0	0	0	0	0	0
Armatimonadota-sp-005_GC_00001387	0	0	0	0	0	0	0	0	0	0	0	0	0	0	0	0	0	0	0	0	0	0	0	0	0	0	0	0	0	0	0	0	0
Armatimonadota-sp-005_GC_00001388	0	0	0	0	0	0	0	0	0	0	0	0	0	0	0	0	0	0	0	0	0	0	0	0	0	0	0	0	0	0	0	0	0
Armatimonadota-sp-005_GC_00001389	0	0	0	0	0	0	0	0	0	0	0	0	0	0	0	0	0	0	0	0	0	0	0	0	0	0	0	0	0	0	0	0	0
Armatimonadota-sp-005_GC_00001390	0	0	0	0	0	0	0	0	0	0	0	0	0	0	0	0	0	0	0	0	0	0	0	0	0	0	0	0	0	0	0	0	0
Armatimonadota-sp-005_GC_00001391	0	0	0	0	0	0	0	0	0	0	0	0	0	0	0	0	0	0	0	0	0	0	0	0	0	0	0	0	0	0	0	0	0
Armatimonadota-sp-005_GC_00001392	0	0	0	0	0	0	0	0	0	0	0	0	0	0	0	0	0	0	0	0	0	0	0	0	0	0	0	0	0	0	0	0	0
Armatimonadota-sp-005_GC_00001393	0	0	0	0	0	0	0	0	0	0	0	0	0	0	0	0	0	0	0	0	0	0	0	0	0	0	0	0	0	0	0	0	0
Armatimonadota-sp-005_GC_00001394	0	0	0	0	0	0	0	0	0	0	0	0	0	0	0	0	0	0	0	0	0	0	0	0	0	0	0	0	0	0	0	0	0
Armatimonadota-sp-005_GC_00001395	0	0	0	0	0	0	0	0	0	0	0	0	0	0	0	0	0	0	0	0	0	0	0	0	0	0	0	0	0	0	0	0	0
Armatimonadota-sp-005_GC_00001396	0	0	0	0	0	0	0	0	0	0	0	0	0	0	0	0	0	0	0	0	0	0	0	0	0	0	0	0	0	0	0	0	0
Armatimonadota-sp-005_GC_00001397	0	0	0	0	0	0	0	0	0	0	0	0	0	0	0	0	0	0	0	0	0	0	0	0	0	0	0	0	0	0	0	0	0
Armatimonadota-sp-005_GC_00001398	0	0	0	0	0	0	0	0	0	0	0	0	0	0	0	0	0	0	0	0	0	0	0	0	0	0	0	0	0	0	0	0	0
Armatimonadota-sp-005_GC_00001399	0	0	0	0	0	0	0	0	0	0	0	0	0	0	0	0	0	0	0	0	0	0	0	0	0	0	0	0	0	0	0	0	0
Armatimonadota-sp-005_GC_00001400	0	0	0	0	0	0	0	0	0	0	0	0	0	0	0	0	0	0	0	0	0	0	0	0	0	0	0	0	0	0	0	0	0
Armatimonadota-sp-005_GC_00001401	0	0	0	0	0	0	0	0	0	0	0	0	0	0	0	0	0	0	0	0	0	0	0	0	0	0	0	0	0	0	0	0	0
Armatimonadota-sp-005_GC_00001402	0	0	0	0	0	0	0	0	0	0	0	0	0	0	0	0	0	0	0	0	0	0	0	0	0	0	0	0	0	0	0	0	0
Armatimonadota-sp-005_GC_00001403	0	0	0	0	0	0	0	0	0	0	0	0	0	0	0	0	0	0	0	0	0	0	0	0	0	0	0	0	0	0	0	0	0
Armatimonadota-sp-005_GC_00001404	0	0	0	0	0	0	0	0	0	0	0	0	0	0	0	0	0	0	0	0	0	0	0	0	0	0	0	0	0	0	0	0	0
Armatimonadota-sp-005_GC_00001405	0	0	0	0	0	0	0	0	0	0	0	0	0	0	0	0	0	0	0	0	0	0	0	0	0	0	0	0	0	0	0	0	0
Armatimonadota-sp-005_GC_00001406	0	0	0	0	0	0	0	0	0	0	0	0	0	0	0	0	0	0	0	0	0	0	0	0	0	0	0	0	0	0	0	0	0
Armatimonadota-sp-005_GC_00001407	0	0	0	0	0	0	0	0	0	0	0	0	0	0	0	0	0	0	0	0	0	0	0	0	0	0	0	0	0	0	0	0	0
Armatimonadota-sp-005_GC_00001408	0	0	0	0	0	0	0	0	0	0	0	0	0	0	0	0	0	0	0	0	0	0	0	0	0	0	0	0	0	0	0	0	0
Armatimonadota-sp-005_GC_00001409	0	0	0	0	0	0	0	0	0	0	0	0	0	0	0	0	0	0	0	0	0	0	0	0	0	0	0	0	0	0	0	0	0
Armatimonadota-sp-005_GC_00001410	0	0	0	0	0	0	0	0	0	0	0	0	0	0	0	0	0	0	0	0	0	0	0	0	0	0	0	0	0	0	0	0	0
Armatimonadota-sp-005_GC_00001411	0	0	0	0	0	0	0	0	0	0	0	0	0	0	0	0	0	0	0	0	0	0	0	0	0	0	0	0	0	0	0	0	0
Armatimonadota-sp-005_GC_00001412	0	0	0	0	0	0	0	0	0	0	0	0	0	0	0	0	0	0	0	0	0	0	0	0	0	0	0	0	0	0	0	0	0
Armatimonadota-sp-005_GC_00001413	0	0	0	0	0	0	0	0	0	0	0	0	0	0	0	0	0	0	0	0	0	0	0	0	0	0	0	0	0	0	0	0	0
Armatimonadota-sp-005_GC_00001414	0	0	0	0	0	0	0	0	0	0	0	0	0	0	0	0	0	0	0	0	0	0	0	0	0	0	0	0	0	0	0	0	0
Armatimonadota-sp-005_GC_00001415	0	0	0	0	0	0	0	0	0	0	0	0	0	0	0	0	0	0	0	0	0	0	0	0	0	0	0	0	0	0	0	0	0
Armatimonadota-sp-005_GC_00001416	0	0	0	0	0	0	0	0	0	0	0	0	0	0	0	0	0	0	0	0	0	0	0	0	0	0	0	0	0	0	0	0	0
Armatimonadota-sp-005_GC_00001417	0	0	0	0	0	0	0	0	0	0	0	0	0	0	0	0	0	0	0	0	0	0	0	0	0	0	0	0	0	0	0	0	0
Armatimonadota-sp-005_GC_00001418	0	0	0	0	0	0	0	0	0	0	0	0	0	0	0	0	0	0	0	0	0	0	0	0	0	0	0	0	0	0	0	0	0
Armatimonadota-sp-005_GC_00001419	0	0	0	0	0	0	0	0	0	0	0	0	0	0	0	0	0	0	0	0	0	0	0	0	0	0	0	0	0	0	0	0	0
Armatimonadota-sp-005_GC_00001420	0	0	0	0	0	0	0	0	0	0	0	0	0	0	0	0	0	0	0	0	0	0	0	0	0	0	0	0	0	0	0	0	0
Armatimonadota-sp-005_GC_00001421	0	0	0	0	0	0	0	0	0	0	0	0	0	0	0	0	0	0	0	0	0	0	0	0	0	0	0	0	0	0	0	0	0
Armatimonadota-sp-005_GC_00001422	0	0	0	0	0	0	0	0	0	0	0	0	0	0	0	0	0	0	0	0	0	0	0	0	0	0	0	0	0	0	0	0	0
Armatimonadota-sp-005_GC_00001423	0	0	0	0	0	0	0	0	0	0	0	0	0	0	0	0	0	0	0	0	0	0	0	0	0	0	0	0	0	0	0	0	0
Armatimonadota-sp-005_GC_00001424	0	0	0	0	0	0	0	0	0	0	0	0	0	0	0	0	0	0	0	0	0	0	0	0	0	0	0	0	0	0	0	0	0
Armatimonadota-sp-005_GC_00001425	0	0	0	0	0	0	0	0	0	0	0	0	0	0	0	0	0	0	0	0	0	0	0	0	0	0	0	0	0	0	0	0	0
Armatimonadota-sp-005_GC_00001426	0	0	0	0	0	0	0	0	0	0	0	0	0	0	0	0	0	0	0	0	0	0	0	0	0	0	0	0	0	0	0	0	0
Armatimonadota-sp-005_GC_00001427	0	0	0	0	0	0	0	0	0	0	0	0	0	0	0	0	0	0	0	0	0	0	0	0	0	0	0	0	0	0	0	0	0
Armatimonadota-sp-005_GC_00001428	0	0	0	0	0	0	0	0	0	0	0	0	0	0	0	0	0	0	0	0	0	0	0	0	0	0	0	0	0	0	0	0	0
Armatimonadota-sp-005_GC_00001429	0	0	0	0	0	0	0	0	0	0	0	0	0	0	0	0	0	0	0	0	0	0	0	0	0	0	0	0	0	0	0	0	0
Armatimonadota-sp-005_GC_00001430	0	0	0	0	0	0	0	0	0	0	0	0	0	0	0	0	0	0	0	0	0	0	0	0	0	0	0	0	0	0	0	0	0
Armatimonadota-sp-005_GC_00001431	0	0	0	0	0	0	0	0	0	0	0	0	0	0	0	0	0	0	0	0	0	0	0	0	0	0	0	0	0	0	0	0	0
Armatimonadota-sp-005_GC_00001432	0	0	0	0	0	0	0	0	0	0	0	0	0	0	0	0	0	0	0	0	0	0	0	0	0	0	0	0	0	0	0	0	0
Armatimonadota-sp-005_GC_00001433	0	0	0	0	0	0	0	0	0	0	0	0	0	0	0	0	0	0	0	0	0	0	0	0	0	0	0	0	0	0	0	0	0
Armatimonadota-sp-005_GC_00001434	0	0	0	0	0	0	0	0	0	0	0	0	0	0	0	0	0	0	0	0	0	0	0	0	0	0	0	0	0	0	0	0	0
Armatimonadota-sp-005_GC_00001435	0	0	0	0	0	0	0	0	0	0	0	0	0	0	0	0	0	0	0	0	0	0	0	0	0	0	0	0	0	0	0	0	0
Armatimonadota-sp-005_GC_00001436	0	0	0	0	0	0	0	0	0	0	0	0	0	0	0	0	0	0	0	0	0	0	0	0	0	0	0	0	0	0	0	0	0
Armatimonadota-sp-005_GC_00001437	0	0	0	0	0	0	0	0	0	0	0	0	0	0	0	0	0	0	0	0	0	0	0	0	0	0	0	0	0	0	0	0	0
Armatimonadota-sp-005_GC_00001438	0	0	0	0	0	0	0	0	0	0	0	0	0	0	0	0	0	0	0	0	0	0	0	0	0	0	0	0	0	0	0	0	0
Armatimonadota-sp-005_GC_00001439	0	0	0	0	0	0	0	0	0	0	0	0	0	0	0	0	0	0	0	0	0	0	0	0	0	0	0	0	0	0	0	0	0
Armatimonadota-sp-005_GC_00001440	0	0	0	0	0	0	0	0	0	0	0	0	0	0	0	0	0	0	0	0	0	0	0	0	0	0	0	0	0	0	0	0	0
Armatimonadota-sp-005_GC_00001441	0	0	0	0	0	0	0	0	0	0	0	0	0	0	0	0	0	0	0	0	0	0	0	0	0	0	0	0	0	0	0	0	0
Armatimonadota-sp-005_GC_00001442	0	0	0	0	0	0	0	0	0	0	0	0	0	0	0	0	0	0	0	0	0	0	0	0	0	0	0	0	0	0	0	0	0
Armatimonadota-sp-005_GC_00001443	0	0	0	0	0	0	0	0	0	0	0	0	0	0	0	0	0	0	0	0	0	0	0	0	0	0	0	0	0	0	0	0	0
Armatimonadota-sp-005_GC_00001444	0	0	0	0	0	0	0	0	0	0	0	0	0	0	0	0	0	0	0	0	0	0	0	0	0	0	0	0	0	0	0	0	0
Armatimonadota-sp-005_GC_00001445	0	0	0	0	0	0	0	0	0	0	0	0	0	0	0	0	0	0	0	0	0	0	0	0	0	0	0	0	0	0	0	0	0
Armatimonadota-sp-005_GC_00001446	0	0	0	0	0	0	0	0	0	0	0	0	0	0	0	0	0	0	0	0	0	0	0	0	0	0	0	0	0	0	0	0	0
Armatimonadota-sp-005_GC_00001447	0	0	0	0	0	0	0	0	0	0	0	0	0	0	0	0	0	0	0	0	0	0	0	0	0	0	0	0	0	0	0	0	0
Armatimonadota-sp-005_GC_00001448	0	0	0	0	0	0	0	0	0	0	0	0	0	0	0	0	0	0	0	0	0	0	0	0	0	0	0	0	0	0	0	0	0
Armatimonadota-sp-005_GC_00001449	0	0	0	0	0	0	0	0	0	0	0	0	0	0	0	0	0	0	0	0	0	0	0	0	0	0	0	0	0	0	0	0	0
Armatimonadota-sp-005_GC_00001450	0	0	0	0	0	0	0	0	0	0	0	0	0	0	0	0	0	0	0	0	0	0	0	0	0	0	0	0	0	0	0	0	0
Armatimonadota-sp-005_GC_00001451	0	0	0	0	0	0	0	0	0	0	0	0	0	0	0	0	0	0	0	0	0	0	0	0	0	0	0	0	0	0	0	0	0
Armatimonadota-sp-005_GC_00001452	0	0	0	0	0	0	0	0	0	0	0	0	0	0	0	0	0	0	0	0	0	0	0	0	0	0	0	0	0	0	0	0	0
Armatimonadota-sp-005_GC_00001453	0	0	0	0	0	0	0	0	0	0	0	0	0	0	0	0	0	0	0	0	0	0	0	0	0	0	0	0	0	0	0	0	0
Armatimonadota-sp-005_GC_00001454	0	0	0	0	0	0	0	0	0	0	0	0	0	0	0	0	0	0	0	0	0	0	0	0	0	0	0	0	0	0	0	0	0
Armatimonadota-sp-005_GC_00001455	0	0	0	0	0	0	0	0	0	0	0	0	0	0	0	0	0	0	0	0	0	0	0	0	0	0	0	0	0	0	0	0	0
Armatimonadota-sp-005_GC_00001456	0	0	0	0	0	0	0	0	0	0	0	0	0	0	0	0	0	0	0	0	0	0	0	0	0	0	0	0	0	0	0	0	0
Armatimonadota-sp-005_GC_00001457	0	0	0	0	0	0	0	0	0	0	0	0	0	0	0	0	0	0	0	0	0	0	0	0	0	0	0	0	0	0	0	0	0
Armatimonadota-sp-005_GC_00001458	0	0	0	0	0	0	0	0	0	0	0	0	0	0	0	0	0	0	0	0	0	0	0	0	0	0	0	0	0	0	0	0	0
Armatimonadota-sp-005_GC_00001459	0	0	0	0	0	0	0	0	0	0	0	0	0	0	0	0	0	0	0	0	0	0	0	0	0	0	0	0	0	0	0	0	0
Armatimonadota-sp-005_GC_00001460	0	0	0	0	0	0	0	0	0	0	0	0	0	0	0	0	0	0	0	0	0	0	0	0	0	0	0	0	0	0	0	0	0
Armatimonadota-sp-005_GC_00001461	0	0	0	0	0	0	0	0	0	0	0	0	0	0	0	0	0	0	0	0	0	0	0	0	0	0	0	0	0	0	0	0	0
Armatimonadota-sp-005_GC_00001462	0	0	0	0	0	0	0	0	0	0	0	0	0	0	0	0	0	0	0	0	0	0	0	0	0	0	0	0	0	0	0	0	0
Armatimonadota-sp-005_GC_00001463	0	0	0	0	0	0	0	0	0	0	0	0	0	0	0	0	0	0	0	0	0	0	0	0	0	0	0	0	0	0	0	0	0
Armatimonadota-sp-005_GC_00001464	0	0	0	0	0	0	0	0	0	0	0	0	0	0	0	0	0	0	0	0	0	0	0	0	0	0	0	0	0	0	0	0	0
Armatimonadota-sp-005_GC_00001465	0	0	0	0	0	0	0	0	0	0	0	0	0	0	0	0	0	0	0	0	0	0	0	0	0	0	0	0	0	0	0	0	0
Armatimonadota-sp-005_GC_00001466	0	0	0	0	0	0	0	0	0	0	0	0	0	0	0	0	0	0	0	0	0	0	0	0	0	0	0	0	0	0	0	0	0
Armatimonadota-sp-005_GC_00001467	0	0	0	0	0	0	0	0	0	0	0	0	0	0	0	0	0	0	0	0	0	0	0	0	0	0	0	0	0	0	0	0	0
Armatimonadota-sp-005_GC_00001468	0	0	0	0	0	0	0	0	0	0	0	0	0	0	0	0	0	0	0	0	0	0	0	0	0	0	0	0	0	0	0	0	0
Armatimonadota-sp-005_GC_00001469	0	0	0	0	0	0	0	0	0	0	0	0	0	0	0	0	0	0	0	0	0	0	0	0	0	0	0	0	0	0	0	0	0
Armatimonadota-sp-005_GC_00001470	0	0	0	0	0	0	0	0	0	0	0	0	0	0	0	0	0	0	0	0	0	0	0	0	0	0	0	0	0	0	0	0	0
Armatimonadota-sp-005_GC_00001471	0	0	0	0	0	0	0	0	0	0	0	0	0	0	0	0	0	0	0	0	0	0	0	0	0	0	0	0	0	0	0	0	0
Armatimonadota-sp-005_GC_00001472	43	32	10	26	11	14	24	54	83	176	139	94	33	27	29	70	37	45	20	15	10	91	62	103	17	61	37	91	70	59	21	22	50
Armatimonadota-sp-005_GC_00001473	0	0	0	0	0	0	0	0	0	0	0	0	0	0	0	0	0	0	0	0	0	0	0	0	0	0	0	0	0	0	0	0	0
Armatimonadota-sp-005_GC_00001474	0	0	0	0	0	0	0	0	0	0	0	0	0	0	0	0	0	0	0	0	0	0	0	0	0	0	0	0	0	0	0	0	0
Armatimonadota-sp-005_GC_00001475	0	0	0	0	0	0	0	0	0	0	0	0	0	0	0	0	0	0	0	0	0	0	0	0	0	0	0	0	0	0	0	0	0
Armatimonadota-sp-005_GC_00001476	0	0	0	0	0	0	0	0	0	0	0	0	0	0	0	0	0	0	0	0	0	0	0	0	0	0	0	0	0	0	0	0	0
Armatimonadota-sp-005_GC_00001477	0	0	0	0	0	0	0	0	0	0	0	0	0	0	0	0	0	0	0	0	0	0	0	0	0	0	0	0	0	0	0	0	0
Armatimonadota-sp-005_GC_00001478	0	0	0	0	0	0	0	0	0	0	0	0	0	0	0	0	0	0	0	0	0	0	0	0	0	0	0	0	0	0	0	0	0
Armatimonadota-sp-005_GC_00001479	0	0	0	0	0	0	0	0	0	0	0	0	0	0	0	0	0	0	0	0	0	0	0	0	0	0	0	0	0	0	0	0	0
Armatimonadota-sp-005_GC_00001480	0	0	0	0	0	0	0	0	0	0	0	0	0	0	0	0	0	0	0	0	0	0	0	0	0	0	0	0	0	0	0	0	0
Armatimonadota-sp-005_GC_00001481	0	0	0	0	0	0	0	0	0	0	0	0	0	0	0	0	0	0	0	0	0	0	0	0	0	0	0	0	0	0	0	0	0
Armatimonadota-sp-005_GC_00001482	0	0	0	0	0	0	0	0	0	0	0	0	0	0	0	0	0	0	0	0	0	0	0	0	0	0	0	0	0	0	0	0	0
Armatimonadota-sp-005_GC_00001483	0	0	0	0	0	0	0	0	0	0	0	0	0	0	0	0	0	0	0	0	0	0	0	0	0	0	0	0	0	0	0	0	0
Armatimonadota-sp-005_GC_00001484	0	0	0	0	0	0	0	0	0	0	0	0	0	0	0	0	0	0	0	0	0	0	0	0	0	0	0	0	0	0	0	0	0
Armatimonadota-sp-005_GC_00001485	0	0	0	0	0	0	0	0	0	0	0	0	0	0	0	0	0	0	0	0	0	0	0	0	0	0	0	0	0	0	0	0	0
Armatimonadota-sp-005_GC_00001486	0	0	0	0	0	0	0	0	0	0	0	0	0	0	0	0	0	0	0	0	0	0	0	0	0	0	0	0	0	0	0	0	0
Armatimonadota-sp-005_GC_00001487	0	0	0	0	0	0	0	0	0	0	0	0	0	0	0	0	0	0	0	0	0	0	0	0	0	0	0	0	0	0	0	0	0
Armatimonadota-sp-005_GC_00001488	0	0	0	0	0	0	0	0	0	0	0	0	0	0	0	0	0	0	0	0	0	0	0	0	0	0	0	0	0	0	0	0	0
Armatimonadota-sp-005_GC_00001489	0	0	0	0	0	0	0	0	0	0	0	0	0	0	0	0	0	0	0	0	0	0	0	0	0	0	0	0	0	0	0	0	0
Armatimonadota-sp-005_GC_00001490	0	0	0	0	0	0	0	0	0	0	0	0	0	0	0	0	0	0	0	0	0	0	0	0	0	0	0	0	0	0	0	0	0
Armatimonadota-sp-005_GC_00001491	0	0	0	0	0	0	0	0	0	0	0	0	0	0	0	0	0	0	0	0	0	0	0	0	0	0	0	0	0	0	0	0	0
Armatimonadota-sp-005_GC_00001492	0	0	0	0	0	0	0	0	0	0	0	0	0	0	0	0	0	0	0	0	0	0	0	0	0	0	0	0	0	0	0	0	0
Armatimonadota-sp-005_GC_00001493	0	0	0	0	0	0	0	0	0	0	0	0	0	0	0	0	0	0	0	0	0	0	0	0	0	0	0	0	0	0	0	0	0
Armatimonadota-sp-005_GC_00001494	0	0	0	0	0	0	0	0	0	0	0	0	0	0	0	0	0	0	0	0	0	0	0	0	0	0	0	0	0	0	0	0	0
Armatimonadota-sp-005_GC_00001495	0	0	0	0	0	0	0	0	0	0	0	0	0	0	0	0	0	0	0	0	0	0	0	0	0	0	0	0	0	0	0	0	0
Armatimonadota-sp-005_GC_00001496	0	0	0	0	0	0	0	0	0	0	0	0	0	0	0	0	0	0	0	0	0	0	0	0	0	0	0	0	0	0	0	0	0
Armatimonadota-sp-005_GC_00001497	0	0	0	0	0	0	0	0	0	0	0	0	0	0	0	0	0	0	0	0	0	0	0	0	0	0	0	0	0	0	0	0	0
Armatimonadota-sp-005_GC_00001498	0	0	0	0	0	0	0	0	0	0	0	0	0	0	0	0	0	0	0	0	0	0	0	0	0	0	0	0	0	0	0	0	0
Armatimonadota-sp-005_GC_00001499	0	0	0	0	0	0	0	0	0	0	0	0	0	0	0	0	0	0	0	0	0	0	0	0	0	0	0	0	0	0	0	0	0
Armatimonadota-sp-005_GC_00001500	0	0	0	0	0	0	0	0	0	0	0	0	0	0	0	0	0	0	0	0	0	0	0	0	0	0	0	0	0	0	0	0	0
Armatimonadota-sp-005_GC_00001501	0	0	0	0	0	0	0	0	0	0	0	0	0	0	0	0	0	0	0	0	0	0	0	0	0	0	0	0	0	0	0	0	0
Armatimonadota-sp-005_GC_00001502	0	0	0	0	0	0	0	0	0	0	0	0	0	0	0	0	0	0	0	0	0	0	0	0	0	0	0	0	0	0	0	0	0
Armatimonadota-sp-005_GC_00001503	0	0	0	0	0	0	0	0	0	0	0	0	0	0	0	0	0	0	0	0	0	0	0	0	0	0	0	0	0	0	0	0	0
Armatimonadota-sp-005_GC_00001504	0	0	0	0	0	0	0	0	0	0	0	0	0	0	0	0	0	0	0	0	0	0	0	0	0	0	0	0	0	0	0	0	0
Armatimonadota-sp-005_GC_00001505	0	0	0	0	0	0	0	0	0	0	0	0	0	0	0	0	0	0	0	0	0	0	0	0	0	0	0	0	0	0	0	0	0
Armatimonadota-sp-005_GC_00001506	0	0	0	0	0	0	0	0	0	0	0	0	0	0	0	0	0	0	0	0	0	0	0	0	0	0	0	0	0	0	0	0	0
Armatimonadota-sp-005_GC_00001507	0	0	0	0	0	0	0	0	0	0	0	0	0	0	0	0	0	0	0	0	0	0	0	0	0	0	0	0	0	0	0	0	0
Armatimonadota-sp-005_GC_00001508	0	0	0	0	0	0	0	0	0	0	0	0	0	0	0	0	0	0	0	0	0	0	0	0	0	0	0	0	0	0	0	0	0
Armatimonadota-sp-005_GC_00001509	0	0	0	0	0	0	0	0	0	0	0	0	0	0	0	0	0	0	0	0	0	0	0	0	0	0	0	0	0	0	0	0	0
Armatimonadota-sp-005_GC_00001510	0	0	0	0	0	0	0	0	0	0	0	0	0	0	0	0	0	0	0	0	0	0	0	0	0	0	0	0	0	0	0	0	0
Armatimonadota-sp-005_GC_00001511	0	0	0	0	0	0	0	0	0	0	0	0	0	0	0	0	0	0	0	0	0	0	0	0	0	0	0	0	0	0	0	0	0
Armatimonadota-sp-005_GC_00001512	0	0	0	0	0	0	0	0	0	0	0	0	0	0	0	0	0	0	0	0	0	0	0	0	0	0	0	0	0	0	0	0	0
Armatimonadota-sp-005_GC_00001513	0	0	0	0	0	0	0	0	0	0	0	0	0	0	0	0	0	0	0	0	0	0	0	0	0	0	0	0	0	0	0	0	0
Armatimonadota-sp-005_GC_00001514	0	0	0	0	0	0	0	0	0	0	0	0	0	0	0	0	0	0	0	0	0	0	0	0	0	0	0	0	0	0	0	0	0
Armatimonadota-sp-005_GC_00001515	0	0	0	0	0	0	0	0	0	0	0	0	0	0	0	0	0	0	0	0	0	0	0	0	0	0	0	0	0	0	0	0	0
Armatimonadota-sp-005_GC_00001516	0	0	0	0	0	0	0	0	0	0	0	0	0	0	0	0	0	0	0	0	0	0	0	0	0	0	0	0	0	0	0	0	0
Armatimonadota-sp-005_GC_00001517	0	0	0	0	0	0	0	0	0	0	0	0	0	0	0	0	0	0	0	0	0	0	0	0	0	0	0	0	0	0	0	0	0
Armatimonadota-sp-005_GC_00001518	0	0	0	0	0	0	0	0	0	0	0	0	0	0	0	0	0	0	0	0	0	0	0	0	0	0	0	0	0	0	0	0	0
Armatimonadota-sp-005_GC_00001519	0	0	0	0	0	0	0	0	0	0	0	0	0	0	0	0	0	0	0	0	0	0	0	0	0	0	0	0	0	0	0	0	0
Armatimonadota-sp-005_GC_00001520	0	0	0	0	0	0	0	0	0	0	0	0	0	0	0	0	0	0	0	0	0	0	0	0	0	0	0	0	0	0	0	0	0
Armatimonadota-sp-005_GC_00001521	0	0	0	0	0	0	0	0	0	0	0	0	0	0	0	0	0	0	0	0	0	0	0	0	0	0	0	0	0	0	0	0	0
Armatimonadota-sp-005_GC_00001522	0	0	0	0	0	0	0	0	0	0	0	0	0	0	0	0	0	0	0	0	0	0	0	0	0	0	0	0	0	0	0	0	0
Armatimonadota-sp-005_GC_00001523	0	0	0	0	0	0	0	0	0	0	0	0	0	0	0	0	0	0	0	0	0	0	0	0	0	0	0	0	0	0	0	0	0
Armatimonadota-sp-005_GC_00001524	0	0	0	0	0	0	0	0	0	0	0	0	0	0	0	0	0	0	0	0	0	0	0	0	0	0	0	0	0	0	0	0	0
Armatimonadota-sp-005_GC_00001525	0	0	0	0	0	0	0	0	0	0	0	0	0	0	0	0	0	0	0	0	0	0	0	0	0	0	0	0	0	0	0	0	0
Armatimonadota-sp-005_GC_00001526	0	0	0	0	0	0	0	0	0	0	0	0	0	0	0	0	0	0	0	0	0	0	0	0	0	0	0	0	0	0	0	0	0
Armatimonadota-sp-005_GC_00001527	0	0	0	0	0	0	0	0	0	0	0	0	0	0	0	0	0	0	0	0	0	0	0	0	0	0	0	0	0	0	0	0	0
Armatimonadota-sp-005_GC_00001528	0	0	0	0	0	0	0	0	0	0	0	0	0	0	0	0	0	0	0	0	0	0	0	0	0	0	0	0	0	0	0	0	0
Armatimonadota-sp-005_GC_00001529	0	0	0	0	0	0	0	0	0	0	0	0	0	0	0	0	0	0	0	0	0	0	0	0	0	0	0	0	0	0	0	0	0
Armatimonadota-sp-005_GC_00001530	0	0	0	0	0	0	0	0	0	0	0	0	0	0	0	0	0	0	0	0	0	0	0	0	0	0	0	0	0	0	0	0	0
Armatimonadota-sp-005_GC_00001531	0	0	0	0	0	0	0	0	0	0	0	0	0	0	0	0	0	0	0	0	0	0	0	0	0	0	0	0	0	0	0	0	0
Armatimonadota-sp-005_GC_00001532	0	0	0	0	0	0	0	0	0	0	0	0	0	0	0	0	0	0	0	0	0	0	0	0	0	0	0	0	0	0	0	0	0
Armatimonadota-sp-005_GC_00001533	0	0	0	0	0	0	0	0	0	0	0	0	0	0	0	0	0	0	0	0	0	0	0	0	0	0	0	0	0	0	0	0	0
Armatimonadota-sp-005_GC_00001534	0	0	0	0	0	0	0	0	0	0	0	0	0	0	0	0	0	0	0	0	0	0	0	0	0	0	0	0	0	0	0	0	0
Armatimonadota-sp-005_GC_00001535	0	0	0	0	0	0	0	0	0	0	0	0	0	0	0	0	0	0	0	0	0	0	0	0	0	0	0	0	0	0	0	0	0
Armatimonadota-sp-005_GC_00001536	0	0	0	0	0	0	0	0	0	0	0	0	0	0	0	0	0	0	0	0	0	0	0	0	0	0	0	0	0	0	0	0	0
Armatimonadota-sp-005_GC_00001537	0	0	0	0	0	0	0	0	0	0	0	0	0	0	0	0	0	0	0	0	0	0	0	0	0	0	0	0	0	0	0	0	0
Armatimonadota-sp-005_GC_00001538	0	0	0	0	0	0	0	0	0	0	0	0	0	0	0	0	0	0	0	0	0	0	0	0	0	0	0	0	0	0	0	0	0
Armatimonadota-sp-005_GC_00001539	0	0	0	0	0	0	0	0	0	0	0	0	0	0	0	0	0	0	0	0	0	0	0	0	0	0	0	0	0	0	0	0	0
Armatimonadota-sp-005_GC_00001540	0	0	0	0	0	0	0	0	0	0	0	0	0	0	0	0	0	0	0	0	0	0	0	0	0	0	0	0	0	0	0	0	0
Armatimonadota-sp-005_GC_00001541	0	0	0	0	0	0	0	0	0	0	0	0	0	0	0	0	0	0	0	0	0	0	0	0	0	0	0	0	0	0	0	0	0
Armatimonadota-sp-005_GC_00001542	0	0	0	0	0	0	0	0	0	0	0	0	0	0	0	0	0	0	0	0	0	0	0	0	0	0	0	0	0	0	0	0	0
Armatimonadota-sp-005_GC_00001543	0	0	0	0	0	0	0	0	0	0	0	0	0	0	0	0	0	0	0	0	0	0	0	0	0	0	0	0	0	0	0	0	0
Armatimonadota-sp-005_GC_00001544	0	0	0	0	0	0	0	0	0	0	0	0	0	0	0	0	0	0	0	0	0	0	0	0	0	0	0	0	0	0	0	0	0
Armatimonadota-sp-005_GC_00001545	0	0	0	0	0	0	0	0	0	0	0	0	0	0	0	0	0	0	0	0	0	0	0	0	0	0	0	0	0	0	0	0	0
Armatimonadota-sp-005_GC_00001546	0	0	0	0	0	0	0	0	0	0	0	0	0	0	0	0	0	0	0	0	0	0	0	0	0	0	0	0	0	0	0	0	0
Armatimonadota-sp-005_GC_00001547	0	0	0	0	0	0	0	0	0	0	0	0	0	0	0	0	0	0	0	0	0	0	0	0	0	0	0	0	0	0	0	0	0
Armatimonadota-sp-005_GC_00001548	0	0	0	0	0	0	0	0	0	0	0	0	0	0	0	0	0	0	0	0	0	0	0	0	0	0	0	0	0	0	0	0	0
Armatimonadota-sp-005_GC_00001549	0	0	0	0	0	0	0	0	0	0	0	0	0	0	0	0	0	0	0	0	0	0	0	0	0	0	0	0	0	0	0	0	0
Armatimonadota-sp-005_GC_00001550	0	0	0	0	0	0	0	0	0	0	0	0	0	0	0	0	0	0	0	0	0	0	0	0	0	0	0	0	0	0	0	0	0
Armatimonadota-sp-005_GC_00001551	0	0	0	0	0	0	0	0	0	0	0	0	0	0	0	0	0	0	0	0	0	0	0	0	0	0	0	0	0	0	0	0	0
Armatimonadota-sp-005_GC_00001552	0	0	0	0	0	0	0	0	0	0	0	0	0	0	0	0	0	0	0	0	0	0	0	0	0	0	0	0	0	0	0	0	0
Armatimonadota-sp-005_GC_00001553	0	0	0	0	0	0	0	0	0	0	0	0	0	0	0	0	0	0	0	0	0	0	0	0	0	0	0	0	0	0	0	0	0
Armatimonadota-sp-005_GC_00001554	0	0	0	0	0	0	0	0	0	0	0	0	0	0	0	0	0	0	0	0	0	0	0	0	0	0	0	0	0	0	0	0	0
Armatimonadota-sp-005_GC_00001555	0	0	0	0	0	0	0	0	0	0	0	0	0	0	0	0	0	0	0	0	0	0	0	0	0	0	0	0	0	0	0	0	0
Armatimonadota-sp-005_GC_00001556	0	0	0	0	0	0	0	0	0	0	0	0	0	0	0	0	0	0	0	0	0	0	0	0	0	0	0	0	0	0	0	0	0
Armatimonadota-sp-005_GC_00001557	0	0	0	0	0	0	0	0	0	0	0	0	0	0	0	0	0	0	0	0	0	0	0	0	0	0	0	0	0	0	0	0	0
Armatimonadota-sp-005_GC_00001558	0	0	0	0	0	0	0	0	0	0	0	0	0	0	0	0	0	0	0	0	0	0	0	0	0	0	0	0	0	0	0	0	0
Armatimonadota-sp-005_GC_00001559	0	0	0	0	0	0	0	0	0	0	0	0	0	0	0	0	0	0	0	0	0	0	0	0	0	0	0	0	0	0	0	0	0
Armatimonadota-sp-005_GC_00001560	0	0	0	0	0	0	0	0	0	0	0	0	0	0	0	0	0	0	0	0	0	0	0	0	0	0	0	0	0	0	0	0	0
Armatimonadota-sp-005_GC_00001561	0	0	0	0	0	0	0	0	0	0	0	0	0	0	0	0	0	0	0	0	0	0	0	0	0	0	0	0	0	0	0	0	0
Armatimonadota-sp-005_GC_00001562	0	0	0	0	0	0	0	0	0	0	0	0	0	0	0	0	0	0	0	0	0	0	0	0	0	0	0	0	0	0	0	0	0
Armatimonadota-sp-005_GC_00001563	0	0	0	0	0	0	0	0	0	0	0	0	0	0	0	0	0	0	0	0	0	0	0	0	0	0	0	0	0	0	0	0	0
Armatimonadota-sp-005_GC_00001564	0	0	0	0	0	0	0	0	0	0	0	0	0	0	0	0	0	0	0	0	0	0	0	0	0	0	0	0	0	0	0	0	0
Armatimonadota-sp-005_GC_00001565	0	0	0	0	0	0	0	0	0	0	0	0	0	0	0	0	0	0	0	0	0	0	0	0	0	0	0	0	0	0	0	0	0
Armatimonadota-sp-005_GC_00001566	0	0	0	0	0	0	0	0	0	0	0	0	0	0	0	0	0	0	0	0	0	0	0	0	0	0	0	0	0	0	0	0	0
Armatimonadota-sp-005_GC_00001567	0	0	0	0	0	0	0	0	0	0	0	0	0	0	0	0	0	0	0	0	0	0	0	0	0	0	0	0	0	0	0	0	0
Armatimonadota-sp-005_GC_00001568	0	0	0	0	0	0	0	0	0	0	0	0	0	0	0	0	0	0	0	0	0	0	0	0	0	0	0	0	0	0	0	0	0
Armatimonadota-sp-005_GC_00001569	795	163	220	416	244	252	438	633	1309	1586	968	922	483	377	428	635	543	620	269	298	227	799	1066	919	256	865	682	1087	930	670	311	371	560
Armatimonadota-sp-005_GC_00001570	0	0	0	0	0	0	0	0	0	0	0	0	0	0	0	0	0	0	0	0	0	0	0	0	0	0	0	0	0	0	0	0	0
Armatimonadota-sp-005_GC_00001571	0	0	0	0	0	0	0	0	0	0	0	0	0	0	0	0	0	0	0	0	0	0	0	0	0	0	0	0	0	0	0	0	0
Armatimonadota-sp-005_GC_00001572	0	0	0	0	0	0	0	0	0	0	0	0	0	0	0	0	0	0	0	0	0	0	0	0	0	0	0	0	0	0	0	0	0
Armatimonadota-sp-005_GC_00001573	0	0	0	0	0	0	0	0	0	0	0	0	0	0	0	0	0	0	0	0	0	0	0	0	0	0	0	0	0	0	0	0	0
Armatimonadota-sp-005_GC_00001574	0	0	0	0	0	0	0	0	0	0	0	0	0	0	0	0	0	0	0	0	0	0	0	0	0	0	0	0	0	0	0	0	0
Armatimonadota-sp-005_GC_00001575	0	0	0	0	0	0	0	0	0	0	0	0	0	0	0	0	0	0	0	0	0	0	0	0	0	0	0	0	0	0	0	0	0
Armatimonadota-sp-005_GC_00001576	0	0	0	0	0	0	0	0	0	0	0	0	0	0	0	0	0	0	0	0	0	0	0	0	0	0	0	0	0	0	0	0	0
Armatimonadota-sp-005_GC_00001577	0	0	0	0	0	0	0	0	0	0	0	0	0	0	0	0	0	0	0	0	0	0	0	0	0	0	0	0	0	0	0	0	0
Armatimonadota-sp-005_GC_00001578	0	0	0	0	0	0	0	0	0	0	0	0	0	0	0	0	0	0	0	0	0	0	0	0	0	0	0	0	0	0	0	0	0
Armatimonadota-sp-005_GC_00001579	0	0	0	0	0	0	0	0	0	0	0	0	0	0	0	0	0	0	0	0	0	0	0	0	0	0	0	0	0	0	0	0	0
Armatimonadota-sp-005_GC_00001580	0	0	0	0	0	0	0	0	0	0	0	0	0	0	0	0	0	0	0	0	0	0	0	0	0	0	0	0	0	0	0	0	0
Armatimonadota-sp-005_GC_00001581	0	0	0	0	0	0	0	0	0	0	0	0	0	0	0	0	0	0	0	0	0	0	0	0	0	0	0	0	0	0	0	0	0
Armatimonadota-sp-005_GC_00001582	0	0	0	0	0	0	0	0	0	0	0	0	0	0	0	0	0	0	0	0	0	0	0	0	0	0	0	0	0	0	0	0	0
Armatimonadota-sp-005_GC_00001583	0	0	0	0	0	0	0	0	0	0	0	0	0	0	0	0	0	0	0	0	0	0	0	0	0	0	0	0	0	0	0	0	0
Armatimonadota-sp-005_GC_00001584	0	0	0	0	0	0	0	0	0	0	0	0	0	0	0	0	0	0	0	0	0	0	0	0	0	0	0	0	0	0	0	0	0
Armatimonadota-sp-005_GC_00001585	0	0	0	0	0	0	0	0	0	0	0	0	0	0	0	0	0	0	0	0	0	0	0	0	0	0	0	0	0	0	0	0	0
Armatimonadota-sp-005_GC_00001586	0	0	0	0	0	0	0	0	0	0	0	0	0	0	0	0	0	0	0	0	0	0	0	0	0	0	0	0	0	0	0	0	0
Armatimonadota-sp-005_GC_00001587	0	0	0	0	0	0	0	0	0	0	0	0	0	0	0	0	0	0	0	0	0	0	0	0	0	0	0	0	0	0	0	0	0
Armatimonadota-sp-005_GC_00001588	0	0	0	0	0	0	0	0	0	0	0	0	0	0	0	0	0	0	0	0	0	0	0	0	0	0	0	0	0	0	0	0	0
Armatimonadota-sp-005_GC_00001589	0	0	0	0	0	0	0	0	0	0	0	0	0	0	0	0	0	0	0	0	0	0	0	0	0	0	0	0	0	0	0	0	0
Armatimonadota-sp-005_GC_00001590	0	0	0	0	0	0	0	0	0	0	0	0	0	0	0	0	0	0	0	0	0	0	0	0	0	0	0	0	0	0	0	0	0
Armatimonadota-sp-005_GC_00001591	0	0	0	0	0	0	0	0	0	0	0	0	0	0	0	0	0	0	0	0	0	0	0	0	0	0	0	0	0	0	0	0	0
Armatimonadota-sp-005_GC_00001592	0	0	0	0	0	0	0	0	0	0	0	0	0	0	0	0	0	0	0	0	0	0	0	0	0	0	0	0	0	0	0	0	0
Armatimonadota-sp-005_GC_00001593	0	0	0	0	0	0	0	0	0	0	0	0	0	0	0	0	0	0	0	0	0	0	0	0	0	0	0	0	0	0	0	0	0
Armatimonadota-sp-005_GC_00001594	0	0	0	0	0	0	0	0	0	0	0	0	0	0	0	0	0	0	0	0	0	0	0	0	0	0	0	0	0	0	0	0	0
Armatimonadota-sp-005_GC_00001595	0	0	0	0	0	0	0	0	0	0	0	0	0	0	0	0	0	0	0	0	0	0	0	0	0	0	0	0	0	0	0	0	0
Armatimonadota-sp-005_GC_00001596	0	0	0	0	0	0	0	0	0	0	0	0	0	0	0	0	0	0	0	0	0	0	0	0	0	0	0	0	0	0	0	0	0
Armatimonadota-sp-005_GC_00001597	0	0	0	0	0	0	0	0	0	0	0	0	0	0	0	0	0	0	0	0	0	0	0	0	0	0	0	0	0	0	0	0	0
Armatimonadota-sp-005_GC_00001598	0	0	0	0	0	0	0	0	0	0	0	0	0	0	0	0	0	0	0	0	0	0	0	0	0	0	0	0	0	0	0	0	0
Armatimonadota-sp-005_GC_00001599	0	0	0	0	0	0	0	0	0	0	0	0	0	0	0	0	0	0	0	0	0	0	0	0	0	0	0	0	0	0	0	0	0
Armatimonadota-sp-005_GC_00001600	0	0	0	0	0	0	0	0	0	0	0	0	0	0	0	0	0	0	0	0	0	0	0	0	0	0	0	0	0	0	0	0	0
Armatimonadota-sp-005_GC_00001601	0	0	0	0	0	0	0	0	0	0	0	0	0	0	0	0	0	0	0	0	0	0	0	0	0	0	0	0	0	0	0	0	0
Armatimonadota-sp-005_GC_00001602	0	0	0	0	0	0	0	0	0	0	0	0	0	0	0	0	0	0	0	0	0	0	0	0	0	0	0	0	0	0	0	0	0
Armatimonadota-sp-005_GC_00001603	0	0	0	0	0	0	0	0	0	0	0	0	0	0	0	0	0	0	0	0	0	0	0	0	0	0	0	0	0	0	0	0	0
Armatimonadota-sp-005_GC_00001604	0	0	0	0	0	0	0	0	0	0	0	0	0	0	0	0	0	0	0	0	0	0	0	0	0	0	0	0	0	0	0	0	0
Armatimonadota-sp-005_GC_00001605	0	0	0	0	0	0	0	0	0	0	0	0	0	0	0	0	0	0	0	0	0	0	0	0	0	0	0	0	0	0	0	0	0
Armatimonadota-sp-005_GC_00001606	0	0	0	0	0	0	0	0	0	0	0	0	0	0	0	0	0	0	0	0	0	0	0	0	0	0	0	0	0	0	0	0	0
Armatimonadota-sp-005_GC_00001607	0	0	0	0	0	0	0	0	0	0	0	0	0	0	0	0	0	0	0	0	0	0	0	0	0	0	0	0	0	0	0	0	0
Armatimonadota-sp-005_GC_00001608	0	0	0	0	0	0	0	0	0	0	0	0	0	0	0	0	0	0	0	0	0	0	0	0	0	0	0	0	0	0	0	0	0
Armatimonadota-sp-005_GC_00001609	0	0	0	0	0	0	0	0	0	0	0	0	0	0	0	0	0	0	0	0	0	0	0	0	0	0	0	0	0	0	0	0	0
Armatimonadota-sp-005_GC_00001610	0	0	0	0	0	0	0	0	0	0	0	0	0	0	0	0	0	0	0	0	0	0	0	0	0	0	0	0	0	0	0	0	0
Armatimonadota-sp-005_GC_00001611	0	0	0	0	0	0	0	0	0	0	0	0	0	0	0	0	0	0	0	0	0	0	0	0	0	0	0	0	0	0	0	0	0
Armatimonadota-sp-005_GC_00001612	0	0	0	0	0	0	0	0	0	0	0	0	0	0	0	0	0	0	0	0	0	0	0	0	0	0	0	0	0	0	0	0	0
Armatimonadota-sp-005_GC_00001613	0	0	0	0	0	0	0	0	0	0	0	0	0	0	0	0	0	0	0	0	0	0	0	0	0	0	0	0	0	0	0	0	0
Armatimonadota-sp-005_GC_00001614	0	0	0	0	0	0	0	0	0	0	0	0	0	0	0	0	0	0	0	0	0	0	0	0	0	0	0	0	0	0	0	0	0
Armatimonadota-sp-005_GC_00001615	0	0	0	0	0	0	0	0	0	0	0	0	0	0	0	0	0	0	0	0	0	0	0	0	0	0	0	0	0	0	0	0	0
Armatimonadota-sp-005_GC_00001616	0	0	0	0	0	0	0	0	0	0	0	0	0	0	0	0	0	0	0	0	0	0	0	0	0	0	0	0	0	0	0	0	0
Armatimonadota-sp-005_GC_00001617	0	0	0	0	0	0	0	0	0	0	0	0	0	0	0	0	0	0	0	0	0	0	0	0	0	0	0	0	0	0	0	0	0
Armatimonadota-sp-005_GC_00001618	0	0	0	0	0	0	0	0	0	0	0	0	0	0	0	0	0	0	0	0	0	0	0	0	0	0	0	0	0	0	0	0	0
Armatimonadota-sp-005_GC_00001619	0	0	0	0	0	0	0	0	0	0	0	0	0	0	0	0	0	0	0	0	0	0	0	0	0	0	0	0	0	0	0	0	0
Armatimonadota-sp-005_GC_00001620	0	0	0	0	0	0	0	0	0	0	0	0	0	0	0	0	0	0	0	0	0	0	0	0	0	0	0	0	0	0	0	0	0
Armatimonadota-sp-005_GC_00001621	0	0	0	0	0	0	0	0	0	0	0	0	0	0	0	0	0	0	0	0	0	0	0	0	0	0	0	0	0	0	0	0	0
Armatimonadota-sp-005_GC_00001622	0	0	0	0	0	0	0	0	0	0	0	0	0	0	0	0	0	0	0	0	0	0	0	0	0	0	0	0	0	0	0	0	0
Armatimonadota-sp-005_GC_00001623	0	0	0	0	0	0	0	0	0	0	0	0	0	0	0	0	0	0	0	0	0	0	0	0	0	0	0	0	0	0	0	0	0
Armatimonadota-sp-005_GC_00001624	0	0	0	0	0	0	0	0	0	0	0	0	0	0	0	0	0	0	0	0	0	0	0	0	0	0	0	0	0	0	0	0	0
Armatimonadota-sp-005_GC_00001625	0	0	0	0	0	0	0	0	0	0	0	0	0	0	0	0	0	0	0	0	0	0	0	0	0	0	0	0	0	0	0	0	0
Armatimonadota-sp-005_GC_00001626	0	0	0	0	0	0	0	0	0	0	0	0	0	0	0	0	0	0	0	0	0	0	0	0	0	0	0	0	0	0	0	0	0
Armatimonadota-sp-005_GC_00001627	0	0	0	0	0	0	0	0	0	0	0	0	0	0	0	0	0	0	0	0	0	0	0	0	0	0	0	0	0	0	0	0	0
Armatimonadota-sp-005_GC_00001628	0	0	0	0	0	0	0	0	0	0	0	0	0	0	0	0	0	0	0	0	0	0	0	0	0	0	0	0	0	0	0	0	0
Armatimonadota-sp-005_GC_00001629	0	0	0	0	0	0	0	0	0	0	0	0	0	0	0	0	0	0	0	0	0	0	0	0	0	0	0	0	0	0	0	0	0
Armatimonadota-sp-005_GC_00001630	0	0	0	0	0	0	0	0	0	0	0	0	0	0	0	0	0	0	0	0	0	0	0	0	0	0	0	0	0	0	0	0	0
Armatimonadota-sp-005_GC_00001631	0	0	0	0	0	0	0	0	0	0	0	0	0	0	0	0	0	0	0	0	0	0	0	0	0	0	0	0	0	0	0	0	0
Armatimonadota-sp-005_GC_00001632	0	0	0	0	0	0	0	0	0	0	0	0	0	0	0	0	0	0	0	0	0	0	0	0	0	0	0	0	0	0	0	0	0
Armatimonadota-sp-005_GC_00001633	0	0	0	0	0	0	0	0	0	0	0	0	0	0	0	0	0	0	0	0	0	0	0	0	0	0	0	0	0	0	0	0	0
Armatimonadota-sp-005_GC_00001634	0	0	0	0	0	0	0	0	0	0	0	0	0	0	0	0	0	0	0	0	0	0	0	0	0	0	0	0	0	0	0	0	0
Armatimonadota-sp-005_GC_00001635	0	0	0	0	0	0	0	0	0	0	0	0	0	0	0	0	0	0	0	0	0	0	0	0	0	0	0	0	0	0	0	0	0
Armatimonadota-sp-005_GC_00001636	0	0	0	0	0	0	0	0	0	0	0	0	0	0	0	0	0	0	0	0	0	0	0	0	0	0	0	0	0	0	0	0	0
Armatimonadota-sp-005_GC_00001637	0	0	0	0	0	0	0	0	0	0	0	0	0	0	0	0	0	0	0	0	0	0	0	0	0	0	0	0	0	0	0	0	0
Armatimonadota-sp-005_GC_00001638	0	0	0	0	0	0	0	0	0	0	0	0	0	0	0	0	0	0	0	0	0	0	0	0	0	0	0	0	0	0	0	0	0
Armatimonadota-sp-005_GC_00001639	0	0	0	0	0	0	0	0	0	0	0	0	0	0	0	0	0	0	0	0	0	0	0	0	0	0	0	0	0	0	0	0	0
Armatimonadota-sp-005_GC_00001640	0	0	0	0	0	0	0	0	0	0	0	0	0	0	0	0	0	0	0	0	0	0	0	0	0	0	0	0	0	0	0	0	0
Armatimonadota-sp-005_GC_00001641	0	0	0	0	0	0	0	0	0	0	0	0	0	0	0	0	0	0	0	0	0	0	0	0	0	0	0	0	0	0	0	0	0
Armatimonadota-sp-005_GC_00001642	0	0	0	0	0	0	0	0	0	0	0	0	0	0	0	0	0	0	0	0	0	0	0	0	0	0	0	0	0	0	0	0	0
Armatimonadota-sp-005_GC_00001643	0	0	0	0	0	0	0	0	0	0	0	0	0	0	0	0	0	0	0	0	0	0	0	0	0	0	0	0	0	0	0	0	0
Armatimonadota-sp-005_GC_00001644	0	0	0	0	0	0	0	0	0	0	0	0	0	0	0	0	0	0	0	0	0	0	0	0	0	0	0	0	0	0	0	0	0
Armatimonadota-sp-005_GC_00001645	0	0	0	0	0	0	0	0	0	0	0	0	0	0	0	0	0	0	0	0	0	0	0	0	0	0	0	0	0	0	0	0	0
Armatimonadota-sp-005_GC_00001646	0	0	0	0	0	0	0	0	0	0	0	0	0	0	0	0	0	0	0	0	0	0	0	0	0	0	0	0	0	0	0	0	0
Armatimonadota-sp-005_GC_00001647	0	0	0	0	0	0	0	0	0	0	0	0	0	0	0	0	0	0	0	0	0	0	0	0	0	0	0	0	0	0	0	0	0
Armatimonadota-sp-005_GC_00001648	0	0	0	0	0	0	0	0	0	0	0	0	0	0	0	0	0	0	0	0	0	0	0	0	0	0	0	0	0	0	0	0	0
Armatimonadota-sp-005_GC_00001649	0	0	0	0	0	0	0	0	0	0	0	0	0	0	0	0	0	0	0	0	0	0	0	0	0	0	0	0	0	0	0	0	0
Armatimonadota-sp-005_GC_00001650	0	0	0	0	0	0	0	0	0	0	0	0	0	0	0	0	0	0	0	0	0	0	0	0	0	0	0	0	0	0	0	0	0
Armatimonadota-sp-005_GC_00001651	0	0	0	0	0	0	0	0	0	0	0	0	0	0	0	0	0	0	0	0	0	0	0	0	0	0	0	0	0	0	0	0	0
Armatimonadota-sp-005_GC_00001652	0	0	0	0	0	0	0	0	0	0	0	0	0	0	0	0	0	0	0	0	0	0	0	0	0	0	0	0	0	0	0	0	0
Armatimonadota-sp-005_GC_00001653	0	0	0	0	0	0	0	0	0	0	0	0	0	0	0	0	0	0	0	0	0	0	0	0	0	0	0	0	0	0	0	0	0
Armatimonadota-sp-005_GC_00001654	0	0	0	0	0	0	0	0	0	0	0	0	0	0	0	0	0	0	0	0	0	0	0	0	0	0	0	0	0	0	0	0	0
Armatimonadota-sp-005_GC_00001655	0	0	0	0	0	0	0	0	0	0	0	0	0	0	0	0	0	0	0	0	0	0	0	0	0	0	0	0	0	0	0	0	0
Armatimonadota-sp-005_GC_00001656	0	0	0	0	0	0	0	0	0	0	0	0	0	0	0	0	0	0	0	0	0	0	0	0	0	0	0	0	0	0	0	0	0
Armatimonadota-sp-005_GC_00001657	0	0	0	0	0	0	0	0	0	0	0	0	0	0	0	0	0	0	0	0	0	0	0	0	0	0	0	0	0	0	0	0	0
Armatimonadota-sp-005_GC_00001658	0	0	0	0	0	0	0	0	0	0	0	0	0	0	0	0	0	0	0	0	0	0	0	0	0	0	0	0	0	0	0	0	0
Armatimonadota-sp-005_GC_00001659	0	0	0	0	0	0	0	0	0	0	0	0	0	0	0	0	0	0	0	0	0	0	0	0	0	0	0	0	0	0	0	0	0
Armatimonadota-sp-005_GC_00001660	0	0	0	0	0	0	0	0	0	0	0	0	0	0	0	0	0	0	0	0	0	0	0	0	0	0	0	0	0	0	0	0	0
Armatimonadota-sp-005_GC_00001661	0	0	0	0	0	0	0	0	0	0	0	0	0	0	0	0	0	0	0	0	0	0	0	0	0	0	0	0	0	0	0	0	0
Armatimonadota-sp-005_GC_00001662	0	0	0	0	0	0	0	0	0	0	0	0	0	0	0	0	0	0	0	0	0	0	0	0	0	0	0	0	0	0	0	0	0
Armatimonadota-sp-005_GC_00001663	0	0	0	0	0	0	0	0	0	0	0	0	0	0	0	0	0	0	0	0	0	0	0	0	0	0	0	0	0	0	0	0	0
Armatimonadota-sp-005_GC_00001664	0	0	0	0	0	0	0	0	0	0	0	0	0	0	0	0	0	0	0	0	0	0	0	0	0	0	0	0	0	0	0	0	0
Armatimonadota-sp-005_GC_00001665	0	0	0	0	0	0	0	0	0	0	0	0	0	0	0	0	0	0	0	0	0	0	0	0	0	0	0	0	0	0	0	0	0
Armatimonadota-sp-005_GC_00001666	0	0	0	0	0	0	0	0	0	0	0	0	0	0	0	0	0	0	0	0	0	0	0	0	0	0	0	0	0	0	0	0	0
Armatimonadota-sp-005_GC_00001667	0	0	0	0	0	0	0	0	0	0	0	0	0	0	0	0	0	0	0	0	0	0	0	0	0	0	0	0	0	0	0	0	0
Armatimonadota-sp-005_GC_00001668	0	0	0	0	0	0	0	0	0	0	0	0	0	0	0	0	0	0	0	0	0	0	0	0	0	0	0	0	0	0	0	0	0
Armatimonadota-sp-005_GC_00001669	0	0	0	0	0	0	0	0	0	0	0	0	0	0	0	0	0	0	0	0	0	0	0	0	0	0	0	0	0	0	0	0	0
Armatimonadota-sp-005_GC_00001670	0	0	0	0	0	0	0	0	0	0	0	0	0	0	0	0	0	0	0	0	0	0	0	0	0	0	0	0	0	0	0	0	0
Armatimonadota-sp-005_GC_00001671	0	0	0	0	0	0	0	0	0	0	0	0	0	0	0	0	0	0	0	0	0	0	0	0	0	0	0	0	0	0	0	0	0
Armatimonadota-sp-005_GC_00001672	0	0	0	0	0	0	0	0	0	0	0	0	0	0	0	0	0	0	0	0	0	0	0	0	0	0	0	0	0	0	0	0	0
Armatimonadota-sp-005_GC_00001673	0	0	0	0	0	0	0	0	0	0	0	0	0	0	0	0	0	0	0	0	0	0	0	0	0	0	0	0	0	0	0	0	0
Armatimonadota-sp-005_GC_00001674	0	0	0	0	0	0	0	0	0	0	0	0	0	0	0	0	0	0	0	0	0	0	0	0	0	0	0	0	0	0	0	0	0
Armatimonadota-sp-005_GC_00001675	0	0	0	0	0	0	0	0	0	0	0	0	0	0	0	0	0	0	0	0	0	0	0	0	0	0	0	0	0	0	0	0	0
Armatimonadota-sp-005_GC_00001676	0	0	0	0	0	0	0	0	0	0	0	0	0	0	0	0	0	0	0	0	0	0	0	0	0	0	0	0	0	0	0	0	0
Armatimonadota-sp-005_GC_00001677	0	0	0	0	0	0	0	0	0	0	0	0	0	0	0	0	0	0	0	0	0	0	0	0	0	0	0	0	0	0	0	0	0
Armatimonadota-sp-005_GC_00001678	0	0	0	0	0	0	0	0	0	0	0	0	0	0	0	0	0	0	0	0	0	0	0	0	0	0	0	0	0	0	0	0	0
Armatimonadota-sp-005_GC_00001679	0	0	0	0	0	0	0	0	0	0	0	0	0	0	0	0	0	0	0	0	0	0	0	0	0	0	0	0	0	0	0	0	0
Armatimonadota-sp-005_GC_00001680	0	0	0	0	0	0	0	0	0	0	0	0	0	0	0	0	0	0	0	0	0	0	0	0	0	0	0	0	0	0	0	0	0
Armatimonadota-sp-005_GC_00001681	0	0	0	0	0	0	0	0	0	0	0	0	0	0	0	0	0	0	0	0	0	0	0	0	0	0	0	0	0	0	0	0	0
Armatimonadota-sp-005_GC_00001682	0	0	0	0	0	0	0	0	0	0	0	0	0	0	0	0	0	0	0	0	0	0	0	0	0	0	0	0	0	0	0	0	0
Armatimonadota-sp-005_GC_00001683	0	0	0	0	0	0	0	0	0	0	0	0	0	0	0	0	0	0	0	0	0	0	0	0	0	0	0	0	0	0	0	0	0
Armatimonadota-sp-005_GC_00001684	0	0	0	0	0	0	0	0	0	0	0	0	0	0	0	0	0	0	0	0	0	0	0	0	0	0	0	0	0	0	0	0	0
Armatimonadota-sp-005_GC_00001685	0	0	0	0	0	0	0	0	0	0	0	0	0	0	0	0	0	0	0	0	0	0	0	0	0	0	0	0	0	0	0	0	0
Armatimonadota-sp-005_GC_00001686	0	0	0	0	0	0	0	0	0	0	0	0	0	0	0	0	0	0	0	0	0	0	0	0	0	0	0	0	0	0	0	0	0
Armatimonadota-sp-005_GC_00001687	0	0	0	0	0	0	0	0	0	0	0	0	0	0	0	0	0	0	0	0	0	0	0	0	0	0	0	0	0	0	0	0	0
Armatimonadota-sp-005_GC_00001688	0	0	0	0	0	0	0	0	0	0	0	0	0	0	0	0	0	0	0	0	0	0	0	0	0	0	0	0	0	0	0	0	0
Armatimonadota-sp-005_GC_00001689	0	0	0	0	0	0	0	0	0	0	0	0	0	0	0	0	0	0	0	0	0	0	0	0	0	0	0	0	0	0	0	0	0
Armatimonadota-sp-005_GC_00001690	0	0	0	0	0	0	0	0	0	0	0	0	0	0	0	0	0	0	0	0	0	0	0	0	0	0	0	0	0	0	0	0	0
Armatimonadota-sp-005_GC_00001691	0	0	0	0	0	0	0	0	0	0	0	0	0	0	0	0	0	0	0	0	0	0	0	0	0	0	0	0	0	0	0	0	0
Armatimonadota-sp-005_GC_00001692	0	0	0	0	0	0	0	0	0	0	0	0	0	0	0	0	0	0	0	0	0	0	0	0	0	0	0	0	0	0	0	0	0
Armatimonadota-sp-005_GC_00001693	0	0	0	0	0	0	0	0	0	0	0	0	0	0	0	0	0	0	0	0	0	0	0	0	0	0	0	0	0	0	0	0	0
Armatimonadota-sp-005_GC_00001694	0	0	0	0	0	0	0	0	0	0	0	0	0	0	0	0	0	0	0	0	0	0	0	0	0	0	0	0	0	0	0	0	0
Armatimonadota-sp-005_GC_00001695	0	0	0	0	0	0	0	0	0	0	0	0	0	0	0	0	0	0	0	0	0	0	0	0	0	0	0	0	0	0	0	0	0
Armatimonadota-sp-005_GC_00001696	0	0	0	0	0	0	0	0	0	0	0	0	0	0	0	0	0	0	0	0	0	0	0	0	0	0	0	0	0	0	0	0	0
Armatimonadota-sp-005_GC_00001697	0	0	0	0	0	0	0	0	0	0	0	0	0	0	0	0	0	0	0	0	0	0	0	0	0	0	0	0	0	0	0	0	0
Armatimonadota-sp-005_GC_00001698	0	0	0	0	0	0	0	0	0	0	0	0	0	0	0	0	0	0	0	0	0	0	0	0	0	0	0	0	0	0	0	0	0
Armatimonadota-sp-005_GC_00001699	0	0	0	0	0	0	0	0	0	0	0	0	0	0	0	0	0	0	0	0	0	0	0	0	0	0	0	0	0	0	0	0	0
Armatimonadota-sp-005_GC_00001700	0	0	0	0	0	0	0	0	0	0	0	0	0	0	0	0	0	0	0	0	0	0	0	0	0	0	0	0	0	0	0	0	0
Armatimonadota-sp-005_GC_00001701	0	0	0	0	0	0	0	0	0	0	0	0	0	0	0	0	0	0	0	0	0	0	0	0	0	0	0	0	0	0	0	0	0
Armatimonadota-sp-005_GC_00001702	0	0	0	0	0	0	0	0	0	0	0	0	0	0	0	0	0	0	0	0	0	0	0	0	0	0	0	0	0	0	0	0	0
Armatimonadota-sp-005_GC_00001703	0	0	0	0	0	0	0	0	0	0	0	0	0	0	0	0	0	0	0	0	0	0	0	0	0	0	0	0	0	0	0	0	0
Armatimonadota-sp-005_GC_00001704	21	28	35	17	36	19	17	11	22	65	36	197	73	44	4	25	32	67	70	59	39	5	23	26	9	29	12	20	18	41	35	33	49
Armatimonadota-sp-005_GC_00001705	0	0	0	0	0	0	0	0	0	0	0	0	0	0	0	0	0	0	0	0	0	0	0	0	0	0	0	0	0	0	0	0	0
Armatimonadota-sp-005_GC_00001706	0	0	0	0	0	0	0	0	0	0	0	0	0	0	0	0	0	0	0	0	0	0	0	0	0	0	0	0	0	0	0	0	0
Armatimonadota-sp-005_GC_00001707	0	0	0	0	0	0	0	0	0	0	0	0	0	0	0	0	0	0	0	0	0	0	0	0	0	0	0	0	0	0	0	0	0
Armatimonadota-sp-005_GC_00001708	0	0	0	0	0	0	0	0	0	0	0	0	0	0	0	0	0	0	0	0	0	0	0	0	0	0	0	0	0	0	0	0	0
Armatimonadota-sp-005_GC_00001709	0	0	0	0	0	0	0	0	0	0	0	0	0	0	0	0	0	0	0	0	0	0	0	0	0	0	0	0	0	0	0	0	0
Armatimonadota-sp-005_GC_00001710	0	0	0	0	0	0	0	0	0	0	0	0	0	0	0	0	0	0	0	0	0	0	0	0	0	0	0	0	0	0	0	0	0
Armatimonadota-sp-005_GC_00001711	0	0	0	0	0	0	0	0	0	0	0	0	0	0	0	0	0	0	0	0	0	0	0	0	0	0	0	0	0	0	0	0	0
Armatimonadota-sp-005_GC_00001712	0	0	0	0	0	0	0	0	0	0	0	0	0	0	0	0	0	0	0	0	0	0	0	0	0	0	0	0	0	0	0	0	0
Armatimonadota-sp-005_GC_00001713	0	0	0	0	0	0	0	0	0	0	0	0	0	0	0	0	0	0	0	0	0	0	0	0	0	0	0	0	0	0	0	0	0
Armatimonadota-sp-005_GC_00001714	0	0	0	0	0	0	0	0	0	0	0	0	0	0	0	0	0	0	0	0	0	0	0	0	0	0	0	0	0	0	0	0	0
Armatimonadota-sp-005_GC_00001715	0	0	0	0	0	0	0	0	0	0	0	0	0	0	0	0	0	0	0	0	0	0	0	0	0	0	0	0	0	0	0	0	0
Armatimonadota-sp-005_GC_00001716	0	0	0	0	0	0	0	0	0	0	0	0	0	0	0	0	0	0	0	0	0	0	0	0	0	0	0	0	0	0	0	0	0
Armatimonadota-sp-005_GC_00001717	0	0	0	0	0	0	0	0	0	0	0	0	0	0	0	0	0	0	0	0	0	0	0	0	0	0	0	0	0	0	0	0	0
Armatimonadota-sp-005_GC_00001718	0	0	0	0	0	0	0	0	0	0	0	0	0	0	0	0	0	0	0	0	0	0	0	0	0	0	0	0	0	0	0	0	0
Armatimonadota-sp-005_GC_00001719	0	0	0	0	0	0	0	0	0	0	0	0	0	0	0	0	0	0	0	0	0	0	0	0	0	0	0	0	0	0	0	0	0
Armatimonadota-sp-005_GC_00001720	0	0	0	0	0	0	0	0	0	0	0	0	0	0	0	0	0	0	0	0	0	0	0	0	0	0	0	0	0	0	0	0	0
Armatimonadota-sp-005_GC_00001721	0	0	0	0	0	0	0	0	0	0	0	0	0	0	0	0	0	0	0	0	0	0	0	0	0	0	0	0	0	0	0	0	0
Armatimonadota-sp-005_GC_00001722	0	0	0	0	0	0	0	0	0	0	0	0	0	0	0	0	0	0	0	0	0	0	0	0	0	0	0	0	0	0	0	0	0
Armatimonadota-sp-005_GC_00001723	0	0	0	0	0	0	0	0	0	0	0	0	0	0	0	0	0	0	0	0	0	0	0	0	0	0	0	0	0	0	0	0	0
Armatimonadota-sp-005_GC_00001724	0	0	0	0	0	0	0	0	0	0	0	0	0	0	0	0	0	0	0	0	0	0	0	0	0	0	0	0	0	0	0	0	0
Armatimonadota-sp-005_GC_00001725	0	0	0	0	0	0	0	0	0	0	0	0	0	0	0	0	0	0	0	0	0	0	0	0	0	0	0	0	0	0	0	0	0
Armatimonadota-sp-005_GC_00001726	0	0	0	0	0	0	0	0	0	0	0	0	0	0	0	0	0	0	0	0	0	0	0	0	0	0	0	0	0	0	0	0	0
Armatimonadota-sp-005_GC_00001727	0	0	0	0	0	0	0	0	0	0	0	0	0	0	0	0	0	0	0	0	0	0	0	0	0	0	0	0	0	0	0	0	0
Armatimonadota-sp-005_GC_00001728	0	0	0	0	0	0	0	0	0	0	0	0	0	0	0	0	0	0	0	0	0	0	0	0	0	0	0	0	0	0	0	0	0
Armatimonadota-sp-005_GC_00001729	0	0	0	0	0	0	0	0	0	0	0	0	0	0	0	0	0	0	0	0	0	0	0	0	0	0	0	0	0	0	0	0	0
Armatimonadota-sp-005_GC_00001730	0	0	0	0	0	0	0	0	0	0	0	0	0	0	0	0	0	0	0	0	0	0	0	0	0	0	0	0	0	0	0	0	0
Armatimonadota-sp-005_GC_00001731	0	0	0	0	0	0	0	0	0	0	0	0	0	0	0	0	0	0	0	0	0	0	0	0	0	0	0	0	0	0	0	0	0
Armatimonadota-sp-005_GC_00001732	0	0	0	0	0	0	0	0	0	0	0	0	0	0	0	0	0	0	0	0	0	0	0	0	0	0	0	0	0	0	0	0	0
Armatimonadota-sp-005_GC_00001733	0	0	0	0	0	0	0	0	0	0	0	0	0	0	0	0	0	0	0	0	0	0	0	0	0	0	0	0	0	0	0	0	0
Armatimonadota-sp-005_GC_00001734	0	0	0	0	0	0	0	0	0	0	0	0	0	0	0	0	0	0	0	0	0	0	0	0	0	0	0	0	0	0	0	0	0
Armatimonadota-sp-005_GC_00001735	0	0	0	0	0	0	0	0	0	0	0	0	0	0	0	0	0	0	0	0	0	0	0	0	0	0	0	0	0	0	0	0	0
Armatimonadota-sp-005_GC_00001736	0	0	0	0	0	0	0	0	0	0	0	0	0	0	0	0	0	0	0	0	0	0	0	0	0	0	0	0	0	0	0	0	0
Armatimonadota-sp-005_GC_00001737	0	0	0	0	0	0	0	0	0	0	0	0	0	0	0	0	0	0	0	0	0	0	0	0	0	0	0	0	0	0	0	0	0
Armatimonadota-sp-005_GC_00001738	0	0	0	0	0	0	0	0	0	0	0	0	0	0	0	0	0	0	0	0	0	0	0	0	0	0	0	0	0	0	0	0	0
Armatimonadota-sp-005_GC_00001739	0	0	0	0	0	0	0	0	0	0	0	0	0	0	0	0	0	0	0	0	0	0	0	0	0	0	0	0	0	0	0	0	0
Armatimonadota-sp-005_GC_00001740	0	0	0	0	0	0	0	0	0	0	0	0	0	0	0	0	0	0	0	0	0	0	0	0	0	0	0	0	0	0	0	0	0
Armatimonadota-sp-005_GC_00001741	0	0	0	0	0	0	0	0	0	0	0	0	0	0	0	0	0	0	0	0	0	0	0	0	0	0	0	0	0	0	0	0	0
Armatimonadota-sp-005_GC_00001742	0	0	0	0	0	0	0	0	0	0	0	0	0	0	0	0	0	0	0	0	0	0	0	0	0	0	0	0	0	0	0	0	0
Armatimonadota-sp-005_GC_00001743	0	0	0	0	0	0	0	0	0	0	0	0	0	0	0	0	0	0	0	0	0	0	0	0	0	0	0	0	0	0	0	0	0
Armatimonadota-sp-005_GC_00001744	0	0	0	0	0	0	0	0	0	0	0	0	0	0	0	0	0	0	0	0	0	0	0	0	0	0	0	0	0	0	0	0	0
Armatimonadota-sp-005_GC_00001745	0	0	0	0	0	0	0	0	0	0	0	0	0	0	0	0	0	0	0	0	0	0	0	0	0	0	0	0	0	0	0	0	0
Armatimonadota-sp-005_GC_00001746	0	0	0	0	0	0	0	0	0	0	0	0	0	0	0	0	0	0	0	0	0	0	0	0	0	0	0	0	0	0	0	0	0
Armatimonadota-sp-005_GC_00001747	0	0	0	0	0	0	0	0	0	0	0	0	0	0	0	0	0	0	0	0	0	0	0	0	0	0	0	0	0	0	0	0	0
Armatimonadota-sp-005_GC_00001748	0	0	0	0	0	0	0	0	0	0	0	0	0	0	0	0	0	0	0	0	0	0	0	0	0	0	0	0	0	0	0	0	0
Armatimonadota-sp-005_GC_00001749	0	0	0	0	0	0	0	0	0	0	0	0	0	0	0	0	0	0	0	0	0	0	0	0	0	0	0	0	0	0	0	0	0
Armatimonadota-sp-005_GC_00001750	27	22	19	21	26	25	16	19	18	58	32	202	80	59	3	27	26	56	68	44	24	11	27	27	5	30	14	10	8	34	29	25	42
Armatimonadota-sp-005_GC_00001751	0	0	0	0	0	0	0	0	0	0	0	0	0	0	0	0	0	0	0	0	0	0	0	0	0	0	0	0	0	0	0	0	0
Armatimonadota-sp-005_GC_00001752	0	0	0	0	0	0	0	0	0	0	0	0	0	0	0	0	0	0	0	0	0	0	0	0	0	0	0	0	0	0	0	0	0
Armatimonadota-sp-005_GC_00001753	0	0	0	0	0	0	0	0	0	0	0	0	0	0	0	0	0	0	0	0	0	0	0	0	0	0	0	0	0	0	0	0	0
Armatimonadota-sp-005_GC_00001754	0	0	0	0	0	0	0	0	0	0	0	0	0	0	0	0	0	0	0	0	0	0	0	0	0	0	0	0	0	0	0	0	0
Armatimonadota-sp-005_GC_00001755	0	0	0	0	0	0	0	0	0	0	0	0	0	0	0	0	0	0	0	0	0	0	0	0	0	0	0	0	0	0	0	0	0
Armatimonadota-sp-005_GC_00001756	0	0	0	0	0	0	0	0	0	0	0	0	0	0	0	0	0	0	0	0	0	0	0	0	0	0	0	0	0	0	0	0	0
Armatimonadota-sp-005_GC_00001757	0	0	0	0	0	0	0	0	0	0	0	0	0	0	0	0	0	0	0	0	0	0	0	0	0	0	0	0	0	0	0	0	0
Armatimonadota-sp-005_GC_00001758	0	0	0	0	0	0	0	0	0	0	0	0	0	0	0	0	0	0	0	0	0	0	0	0	0	0	0	0	0	0	0	0	0
Armatimonadota-sp-005_GC_00001759	0	0	0	0	0	0	0	0	0	0	0	0	0	0	0	0	0	0	0	0	0	0	0	0	0	0	0	0	0	0	0	0	0
Armatimonadota-sp-005_GC_00001760	0	0	0	0	0	0	0	0	0	0	0	0	0	0	0	0	0	0	0	0	0	0	0	0	0	0	0	0	0	0	0	0	0
Armatimonadota-sp-005_GC_00001761	0	0	0	0	0	0	0	0	0	0	0	0	0	0	0	0	0	0	0	0	0	0	0	0	0	0	0	0	0	0	0	0	0
Armatimonadota-sp-005_GC_00001762	0	0	0	0	0	0	0	0	0	0	0	0	0	0	0	0	0	0	0	0	0	0	0	0	0	0	0	0	0	0	0	0	0
Armatimonadota-sp-005_GC_00001763	0	0	0	0	0	0	0	0	0	0	0	0	0	0	0	0	0	0	0	0	0	0	0	0	0	0	0	0	0	0	0	0	0
Armatimonadota-sp-005_GC_00001764	0	0	0	0	0	0	0	0	0	0	0	0	0	0	0	0	0	0	0	0	0	0	0	0	0	0	0	0	0	0	0	0	0
Armatimonadota-sp-005_GC_00001765	0	0	0	0	0	0	0	0	0	0	0	0	0	0	0	0	0	0	0	0	0	0	0	0	0	0	0	0	0	0	0	0	0
Armatimonadota-sp-005_GC_00001766	0	0	0	0	0	0	0	0	0	0	0	0	0	0	0	0	0	0	0	0	0	0	0	0	0	0	0	0	0	0	0	0	0
Armatimonadota-sp-005_GC_00001767	0	0	0	0	0	0	0	0	0	0	0	0	0	0	0	0	0	0	0	0	0	0	0	0	0	0	0	0	0	0	0	0	0
Armatimonadota-sp-005_GC_00001768	0	0	0	0	0	0	0	0	0	0	0	0	0	0	0	0	0	0	0	0	0	0	0	0	0	0	0	0	0	0	0	0	0
Armatimonadota-sp-005_GC_00001769	0	0	0	0	0	0	0	0	0	0	0	0	0	0	0	0	0	0	0	0	0	0	0	0	0	0	0	0	0	0	0	0	0
Armatimonadota-sp-005_GC_00001770	0	0	0	0	0	0	0	0	0	0	0	0	0	0	0	0	0	0	0	0	0	0	0	0	0	0	0	0	0	0	0	0	0
Armatimonadota-sp-005_GC_00001771	0	0	0	0	0	0	0	0	0	0	0	0	0	0	0	0	0	0	0	0	0	0	0	0	0	0	0	0	0	0	0	0	0
Armatimonadota-sp-005_GC_00001772	0	0	0	0	0	0	0	0	0	0	0	0	0	0	0	0	0	0	0	0	0	0	0	0	0	0	0	0	0	0	0	0	0
Armatimonadota-sp-005_GC_00001773	0	0	0	0	0	0	0	0	0	0	0	0	0	0	0	0	0	0	0	0	0	0	0	0	0	0	0	0	0	0	0	0	0
Armatimonadota-sp-005_GC_00001774	0	0	0	0	0	0	0	0	0	0	0	0	0	0	0	0	0	0	0	0	0	0	0	0	0	0	0	0	0	0	0	0	0
Armatimonadota-sp-005_GC_00001775	0	0	0	0	0	0	0	0	0	0	0	0	0	0	0	0	0	0	0	0	0	0	0	0	0	0	0	0	0	0	0	0	0
Armatimonadota-sp-005_GC_00001776	0	0	0	0	0	0	0	0	0	0	0	0	0	0	0	0	0	0	0	0	0	0	0	0	0	0	0	0	0	0	0	0	0
Armatimonadota-sp-005_GC_00001777	0	0	0	0	0	0	0	0	0	0	0	0	0	0	0	0	0	0	0	0	0	0	0	0	0	0	0	0	0	0	0	0	0
Armatimonadota-sp-005_GC_00001778	0	0	0	0	0	0	0	0	0	0	0	0	0	0	0	0	0	0	0	0	0	0	0	0	0	0	0	0	0	0	0	0	0
Armatimonadota-sp-005_GC_00001779	0	0	0	0	0	0	0	0	0	0	0	0	0	0	0	0	0	0	0	0	0	0	0	0	0	0	0	0	0	0	0	0	0
Armatimonadota-sp-005_GC_00001780	0	0	0	0	0	0	0	0	0	0	0	0	0	0	0	0	0	0	0	0	0	0	0	0	0	0	0	0	0	0	0	0	0
Armatimonadota-sp-005_GC_00001781	0	0	0	0	0	0	0	0	0	0	0	0	0	0	0	0	0	0	0	0	0	0	0	0	0	0	0	0	0	0	0	0	0
Armatimonadota-sp-005_GC_00001782	0	0	0	0	0	0	0	0	0	0	0	0	0	0	0	0	0	0	0	0	0	0	0	0	0	0	0	0	0	0	0	0	0
Armatimonadota-sp-005_GC_00001783	0	0	0	0	0	0	0	0	0	0	0	0	0	0	0	0	0	0	0	0	0	0	0	0	0	0	0	0	0	0	0	0	0
Armatimonadota-sp-005_GC_00001784	0	0	0	0	0	0	0	0	0	0	0	0	0	0	0	0	0	0	0	0	0	0	0	0	0	0	0	0	0	0	0	0	0
Armatimonadota-sp-005_GC_00001785	0	0	0	0	0	0	0	0	0	0	0	0	0	0	0	0	0	0	0	0	0	0	0	0	0	0	0	0	0	0	0	0	0
Armatimonadota-sp-005_GC_00001786	0	0	0	0	0	0	0	0	0	0	0	0	0	0	0	0	0	0	0	0	0	0	0	0	0	0	0	0	0	0	0	0	0
Armatimonadota-sp-005_GC_00001787	0	0	0	0	0	0	0	0	0	0	0	0	0	0	0	0	0	0	0	0	0	0	0	0	0	0	0	0	0	0	0	0	0
Armatimonadota-sp-005_GC_00001788	0	0	0	0	0	0	0	0	0	0	0	0	0	0	0	0	0	0	0	0	0	0	0	0	0	0	0	0	0	0	0	0	0
Armatimonadota-sp-005_GC_00001789	0	0	0	0	0	0	0	0	0	0	0	0	0	0	0	0	0	0	0	0	0	0	0	0	0	0	0	0	0	0	0	0	0
Armatimonadota-sp-005_GC_00001790	0	0	0	0	0	0	0	0	0	0	0	0	0	0	0	0	0	0	0	0	0	0	0	0	0	0	0	0	0	0	0	0	0
Armatimonadota-sp-005_GC_00001791	0	0	0	0	0	0	0	0	0	0	0	0	0	0	0	0	0	0	0	0	0	0	0	0	0	0	0	0	0	0	0	0	0
Armatimonadota-sp-005_GC_00001792	0	0	0	0	0	0	0	0	0	0	0	0	0	0	0	0	0	0	0	0	0	0	0	0	0	0	0	0	0	0	0	0	0
Armatimonadota-sp-005_GC_00001793	0	0	0	0	0	0	0	0	0	0	0	0	0	0	0	0	0	0	0	0	0	0	0	0	0	0	0	0	0	0	0	0	0
Armatimonadota-sp-005_GC_00001794	0	0	0	0	0	0	0	0	0	0	0	0	0	0	0	0	0	0	0	0	0	0	0	0	0	0	0	0	0	0	0	0	0
Armatimonadota-sp-005_GC_00001795	0	0	0	0	0	0	0	0	0	0	0	0	0	0	0	0	0	0	0	0	0	0	0	0	0	0	0	0	0	0	0	0	0
Armatimonadota-sp-005_GC_00001796	0	0	0	0	0	0	0	0	0	0	0	0	0	0	0	0	0	0	0	0	0	0	0	0	0	0	0	0	0	0	0	0	0
Armatimonadota-sp-005_GC_00001797	0	0	0	0	0	0	0	0	0	0	0	0	0	0	0	0	0	0	0	0	0	0	0	0	0	0	0	0	0	0	0	0	0
Armatimonadota-sp-005_GC_00001798	0	0	0	0	0	0	0	0	0	0	0	0	0	0	0	0	0	0	0	0	0	0	0	0	0	0	0	0	0	0	0	0	0
Armatimonadota-sp-005_GC_00001799	0	0	0	0	0	0	0	0	0	0	0	0	0	0	0	0	0	0	0	0	0	0	0	0	0	0	0	0	0	0	0	0	0
Armatimonadota-sp-005_GC_00001800	0	0	0	0	0	0	0	0	0	0	0	0	0	0	0	0	0	0	0	0	0	0	0	0	0	0	0	0	0	0	0	0	0
Armatimonadota-sp-005_GC_00001801	0	0	0	0	0	0	0	0	0	0	0	0	0	0	0	0	0	0	0	0	0	0	0	0	0	0	0	0	0	0	0	0	0
Armatimonadota-sp-005_GC_00001802	0	0	0	0	0	0	0	0	0	0	0	0	0	0	0	0	0	0	0	0	0	0	0	0	0	0	0	0	0	0	0	0	0
Armatimonadota-sp-005_GC_00001803	0	0	0	0	0	0	0	0	0	0	0	0	0	0	0	0	0	0	0	0	0	0	0	0	0	0	0	0	0	0	0	0	0
Armatimonadota-sp-005_GC_00001804	0	0	0	0	0	0	0	0	0	0	0	0	0	0	0	0	0	0	0	0	0	0	0	0	0	0	0	0	0	0	0	0	0
Armatimonadota-sp-005_GC_00001805	0	0	0	0	0	0	0	0	0	0	0	0	0	0	0	0	0	0	0	0	0	0	0	0	0	0	0	0	0	0	0	0	0
Armatimonadota-sp-005_GC_00001806	0	0	0	0	0	0	0	0	0	0	0	0	0	0	0	0	0	0	0	0	0	0	0	0	0	0	0	0	0	0	0	0	0
Armatimonadota-sp-005_GC_00001807	0	0	0	0	0	0	0	0	0	0	0	0	0	0	0	0	0	0	0	0	0	0	0	0	0	0	0	0	0	0	0	0	0
Armatimonadota-sp-005_GC_00001808	0	0	0	0	0	0	0	0	0	0	0	0	0	0	0	0	0	0	0	0	0	0	0	0	0	0	0	0	0	0	0	0	0
Armatimonadota-sp-005_GC_00001809	0	0	0	0	0	0	0	0	0	0	0	0	0	0	0	0	0	0	0	0	0	0	0	0	0	0	0	0	0	0	0	0	0
Armatimonadota-sp-005_GC_00001810	0	0	0	0	0	0	0	0	0	0	0	0	0	0	0	0	0	0	0	0	0	0	0	0	0	0	0	0	0	0	0	0	0
Armatimonadota-sp-005_GC_00001811	0	0	0	0	0	0	0	0	0	0	0	0	0	0	0	0	0	0	0	0	0	0	0	0	0	0	0	0	0	0	0	0	0
Armatimonadota-sp-005_GC_00001812	0	0	0	0	0	0	0	0	0	0	0	0	0	0	0	0	0	0	0	0	0	0	0	0	0	0	0	0	0	0	0	0	0
Armatimonadota-sp-005_GC_00001813	0	0	0	0	0	0	0	0	0	0	0	0	0	0	0	0	0	0	0	0	0	0	0	0	0	0	0	0	0	0	0	0	0
Armatimonadota-sp-005_GC_00001814	0	0	0	0	0	0	0	0	0	0	0	0	0	0	0	0	0	0	0	0	0	0	0	0	0	0	0	0	0	0	0	0	0
Armatimonadota-sp-005_GC_00001815	0	0	0	0	0	0	0	0	0	0	0	0	0	0	0	0	0	0	0	0	0	0	0	0	0	0	0	0	0	0	0	0	0
Armatimonadota-sp-005_GC_00001816	0	0	0	0	0	0	0	0	0	0	0	0	0	0	0	0	0	0	0	0	0	0	0	0	0	0	0	0	0	0	0	0	0
Armatimonadota-sp-005_GC_00001817	0	0	0	0	0	0	0	0	0	0	0	0	0	0	0	0	0	0	0	0	0	0	0	0	0	0	0	0	0	0	0	0	0
Armatimonadota-sp-005_GC_00001818	0	0	0	0	0	0	0	0	0	0	0	0	0	0	0	0	0	0	0	0	0	0	0	0	0	0	0	0	0	0	0	0	0
Armatimonadota-sp-005_GC_00001819	0	0	0	0	0	0	0	0	0	0	0	0	0	0	0	0	0	0	0	0	0	0	0	0	0	0	0	0	0	0	0	0	0
Armatimonadota-sp-005_GC_00001820	0	0	0	0	0	0	0	0	0	0	0	0	0	0	0	0	0	0	0	0	0	0	0	0	0	0	0	0	0	0	0	0	0
Armatimonadota-sp-005_GC_00001821	0	0	0	0	0	0	0	0	0	0	0	0	0	0	0	0	0	0	0	0	0	0	0	0	0	0	0	0	0	0	0	0	0
Armatimonadota-sp-005_GC_00001822	0	0	0	0	0	0	0	0	0	0	0	0	0	0	0	0	0	0	0	0	0	0	0	0	0	0	0	0	0	0	0	0	0
Armatimonadota-sp-005_GC_00001823	0	0	0	0	0	0	0	0	0	0	0	0	0	0	0	0	0	0	0	0	0	0	0	0	0	0	0	0	0	0	0	0	0
Armatimonadota-sp-005_GC_00001824	0	0	0	0	0	0	0	0	0	0	0	0	0	0	0	0	0	0	0	0	0	0	0	0	0	0	0	0	0	0	0	0	0
Armatimonadota-sp-005_GC_00001825	0	0	0	0	0	0	0	0	0	0	0	0	0	0	0	0	0	0	0	0	0	0	0	0	0	0	0	0	0	0	0	0	0
Armatimonadota-sp-005_GC_00001826	0	0	0	0	0	0	0	0	0	0	0	0	0	0	0	0	0	0	0	0	0	0	0	0	0	0	0	0	0	0	0	0	0
Armatimonadota-sp-005_GC_00001827	0	0	0	0	0	0	0	0	0	0	0	0	0	0	0	0	0	0	0	0	0	0	0	0	0	0	0	0	0	0	0	0	0
Armatimonadota-sp-005_GC_00001828	0	0	0	0	0	0	0	0	0	0	0	0	0	0	0	0	0	0	0	0	0	0	0	0	0	0	0	0	0	0	0	0	0
Armatimonadota-sp-005_GC_00001829	0	0	0	0	0	0	0	0	0	0	0	0	0	0	0	0	0	0	0	0	0	0	0	0	0	0	0	0	0	0	0	0	0
Armatimonadota-sp-005_GC_00001830	0	0	0	0	0	0	0	0	0	0	0	0	0	0	0	0	0	0	0	0	0	0	0	0	0	0	0	0	0	0	0	0	0
Armatimonadota-sp-005_GC_00001831	0	0	0	0	0	0	0	0	0	0	0	0	0	0	0	0	0	0	0	0	0	0	0	0	0	0	0	0	0	0	0	0	0
Armatimonadota-sp-005_GC_00001832	0	0	0	0	0	0	0	0	0	0	0	0	0	0	0	0	0	0	0	0	0	0	0	0	0	0	0	0	0	0	0	0	0
Armatimonadota-sp-005_GC_00001833	0	0	0	0	0	0	0	0	0	0	0	0	0	0	0	0	0	0	0	0	0	0	0	0	0	0	0	0	0	0	0	0	0
Armatimonadota-sp-005_GC_00001834	0	0	0	0	0	0	0	0	0	0	0	0	0	0	0	0	0	0	0	0	0	0	0	0	0	0	0	0	0	0	0	0	0
Armatimonadota-sp-005_GC_00001835	0	0	0	0	0	0	0	0	0	0	0	0	0	0	0	0	0	0	0	0	0	0	0	0	0	0	0	0	0	0	0	0	0
Armatimonadota-sp-005_GC_00001836	0	0	0	0	0	0	0	0	0	0	0	0	0	0	0	0	0	0	0	0	0	0	0	0	0	0	0	0	0	0	0	0	0
Armatimonadota-sp-005_GC_00001837	0	0	0	0	0	0	0	0	0	0	0	0	0	0	0	0	0	0	0	0	0	0	0	0	0	0	0	0	0	0	0	0	0
Armatimonadota-sp-005_GC_00001838	0	0	0	0	0	0	0	0	0	0	0	0	0	0	0	0	0	0	0	0	0	0	0	0	0	0	0	0	0	0	0	0	0
Armatimonadota-sp-005_GC_00001839	0	0	0	0	0	0	0	0	0	0	0	0	0	0	0	0	0	0	0	0	0	0	0	0	0	0	0	0	0	0	0	0	0
Armatimonadota-sp-005_GC_00001840	0	0	0	0	0	0	0	0	0	0	0	0	0	0	0	0	0	0	0	0	0	0	0	0	0	0	0	0	0	0	0	0	0
Armatimonadota-sp-005_GC_00001841	0	0	0	0	0	0	0	0	0	0	0	0	0	0	0	0	0	0	0	0	0	0	0	0	0	0	0	0	0	0	0	0	0
Armatimonadota-sp-005_GC_00001842	0	0	0	0	0	0	0	0	0	0	0	0	0	0	0	0	0	0	0	0	0	0	0	0	0	0	0	0	0	0	0	0	0
Armatimonadota-sp-005_GC_00001843	0	0	0	0	0	0	0	0	0	0	0	0	0	0	0	0	0	0	0	0	0	0	0	0	0	0	0	0	0	0	0	0	0
Armatimonadota-sp-005_GC_00001844	0	0	0	0	0	0	0	0	0	0	0	0	0	0	0	0	0	0	0	0	0	0	0	0	0	0	0	0	0	0	0	0	0
Armatimonadota-sp-005_GC_00001845	0	0	0	0	0	0	0	0	0	0	0	0	0	0	0	0	0	0	0	0	0	0	0	0	0	0	0	0	0	0	0	0	0
Armatimonadota-sp-005_GC_00001846	0	0	0	0	0	0	0	0	0	0	0	0	0	0	0	0	0	0	0	0	0	0	0	0	0	0	0	0	0	0	0	0	0
Armatimonadota-sp-005_GC_00001847	0	0	0	0	0	0	0	0	0	0	0	0	0	0	0	0	0	0	0	0	0	0	0	0	0	0	0	0	0	0	0	0	0
Armatimonadota-sp-005_GC_00001848	0	0	0	0	0	0	0	0	0	0	0	0	0	0	0	0	0	0	0	0	0	0	0	0	0	0	0	0	0	0	0	0	0
Armatimonadota-sp-005_GC_00001849	0	0	0	0	0	0	0	0	0	0	0	0	0	0	0	0	0	0	0	0	0	0	0	0	0	0	0	0	0	0	0	0	0
Armatimonadota-sp-005_GC_00001850	0	0	0	0	0	0	0	0	0	0	0	0	0	0	0	0	0	0	0	0	0	0	0	0	0	0	0	0	0	0	0	0	0
Armatimonadota-sp-005_GC_00001851	0	0	0	0	0	0	0	0	0	0	0	0	0	0	0	0	0	0	0	0	0	0	0	0	0	0	0	0	0	0	0	0	0
Armatimonadota-sp-005_GC_00001852	0	0	0	0	0	0	0	0	0	0	0	0	0	0	0	0	0	0	0	0	0	0	0	0	0	0	0	0	0	0	0	0	0
Armatimonadota-sp-005_GC_00001853	0	0	0	0	0	0	0	0	0	0	0	0	0	0	0	0	0	0	0	0	0	0	0	0	0	0	0	0	0	0	0	0	0
Armatimonadota-sp-005_GC_00001854	0	0	0	0	0	0	0	0	0	0	0	0	0	0	0	0	0	0	0	0	0	0	0	0	0	0	0	0	0	0	0	0	0
Armatimonadota-sp-005_GC_00001855	0	0	0	0	0	0	0	0	0	0	0	0	0	0	0	0	0	0	0	0	0	0	0	0	0	0	0	0	0	0	0	0	0
Armatimonadota-sp-005_GC_00001856	0	0	0	0	0	0	0	0	0	0	0	0	0	0	0	0	0	0	0	0	0	0	0	0	0	0	0	0	0	0	0	0	0
Armatimonadota-sp-005_GC_00001857	0	0	0	0	0	0	0	0	0	0	0	0	0	0	0	0	0	0	0	0	0	0	0	0	0	0	0	0	0	0	0	0	0
Armatimonadota-sp-005_GC_00001858	0	0	0	0	0	0	0	0	0	0	0	0	0	0	0	0	0	0	0	0	0	0	0	0	0	0	0	0	0	0	0	0	0
Armatimonadota-sp-005_GC_00001859	0	0	0	0	0	0	0	0	0	0	0	0	0	0	0	0	0	0	0	0	0	0	0	0	0	0	0	0	0	0	0	0	0
Armatimonadota-sp-005_GC_00001860	0	0	0	0	0	0	0	0	0	0	0	0	0	0	0	0	0	0	0	0	0	0	0	0	0	0	0	0	0	0	0	0	0
Armatimonadota-sp-005_GC_00001861	0	0	0	0	0	0	0	0	0	0	0	0	0	0	0	0	0	0	0	0	0	0	0	0	0	0	0	0	0	0	0	0	0
Armatimonadota-sp-005_GC_00001862	0	0	0	0	0	0	0	0	0	0	0	0	0	0	0	0	0	0	0	0	0	0	0	0	0	0	0	0	0	0	0	0	0
Armatimonadota-sp-005_GC_00001863	0	0	0	0	0	0	0	0	0	0	0	0	0	0	0	0	0	0	0	0	0	0	0	0	0	0	0	0	0	0	0	0	0
Armatimonadota-sp-005_GC_00001864	0	0	0	0	0	0	0	0	0	0	0	0	0	0	0	0	0	0	0	0	0	0	0	0	0	0	0	0	0	0	0	0	0
Armatimonadota-sp-005_GC_00001865	0	0	0	0	0	0	0	0	0	0	0	0	0	0	0	0	0	0	0	0	0	0	0	0	0	0	0	0	0	0	0	0	0
Armatimonadota-sp-005_GC_00001866	0	0	0	0	0	0	0	0	0	0	0	0	0	0	0	0	0	0	0	0	0	0	0	0	0	0	0	0	0	0	0	0	0
Armatimonadota-sp-005_GC_00001867	0	0	0	0	0	0	0	0	0	0	0	0	0	0	0	0	0	0	0	0	0	0	0	0	0	0	0	0	0	0	0	0	0
Armatimonadota-sp-005_GC_00001868	0	0	0	0	0	0	0	0	0	0	0	0	0	0	0	0	0	0	0	0	0	0	0	0	0	0	0	0	0	0	0	0	0
Armatimonadota-sp-005_GC_00001869	0	0	0	0	0	0	0	0	0	0	0	0	0	0	0	0	0	0	0	0	0	0	0	0	0	0	0	0	0	0	0	0	0
Armatimonadota-sp-005_GC_00001870	0	0	0	0	0	0	0	0	0	0	0	0	0	0	0	0	0	0	0	0	0	0	0	0	0	0	0	0	0	0	0	0	0
Armatimonadota-sp-005_GC_00001871	0	0	0	0	0	0	0	0	0	0	0	0	0	0	0	0	0	0	0	0	0	0	0	0	0	0	0	0	0	0	0	0	0
Armatimonadota-sp-005_GC_00001872	0	0	0	0	0	0	0	0	0	0	0	0	0	0	0	0	0	0	0	0	0	0	0	0	0	0	0	0	0	0	0	0	0
Armatimonadota-sp-005_GC_00001873	0	0	0	0	0	0	0	0	0	0	0	0	0	0	0	0	0	0	0	0	0	0	0	0	0	0	0	0	0	0	0	0	0
Armatimonadota-sp-005_GC_00001874	0	0	0	0	0	0	0	0	0	0	0	0	0	0	0	0	0	0	0	0	0	0	0	0	0	0	0	0	0	0	0	0	0
Armatimonadota-sp-005_GC_00001875	0	0	0	0	0	0	0	0	0	0	0	0	0	0	0	0	0	0	0	0	0	0	0	0	0	0	0	0	0	0	0	0	0
Armatimonadota-sp-005_GC_00001876	0	0	0	0	0	0	0	0	0	0	0	0	0	0	0	0	0	0	0	0	0	0	0	0	0	0	0	0	0	0	0	0	0
Armatimonadota-sp-005_GC_00001877	0	0	0	0	0	0	0	0	0	0	0	0	0	0	0	0	0	0	0	0	0	0	0	0	0	0	0	0	0	0	0	0	0
Armatimonadota-sp-005_GC_00001878	0	0	0	0	0	0	0	0	0	0	0	0	0	0	0	0	0	0	0	0	0	0	0	0	0	0	0	0	0	0	0	0	0
Armatimonadota-sp-005_GC_00001879	0	0	0	0	0	0	0	0	0	0	0	0	0	0	0	0	0	0	0	0	0	0	0	0	0	0	0	0	0	0	0	0	0
Armatimonadota-sp-005_GC_00001880	0	0	0	0	0	0	0	0	0	0	0	0	0	0	0	0	0	0	0	0	0	0	0	0	0	0	0	0	0	0	0	0	0
Armatimonadota-sp-005_GC_00001881	0	0	0	0	0	0	0	0	0	0	0	0	0	0	0	0	0	0	0	0	0	0	0	0	0	0	0	0	0	0	0	0	0
Armatimonadota-sp-005_GC_00001882	0	0	0	0	0	0	0	0	0	0	0	0	0	0	0	0	0	0	0	0	0	0	0	0	0	0	0	0	0	0	0	0	0
Armatimonadota-sp-005_GC_00001883	0	0	0	0	0	0	0	0	0	0	0	0	0	0	0	0	0	0	0	0	0	0	0	0	0	0	0	0	0	0	0	0	0
Armatimonadota-sp-005_GC_00001884	0	0	0	0	0	0	0	0	0	0	0	0	0	0	0	0	0	0	0	0	0	0	0	0	0	0	0	0	0	0	0	0	0
Armatimonadota-sp-005_GC_00001885	0	0	0	0	0	0	0	0	0	0	0	0	0	0	0	0	0	0	0	0	0	0	0	0	0	0	0	0	0	0	0	0	0
Armatimonadota-sp-005_GC_00001886	0	0	0	0	0	0	0	0	0	0	0	0	0	0	0	0	0	0	0	0	0	0	0	0	0	0	0	0	0	0	0	0	0
Armatimonadota-sp-005_GC_00001887	0	0	0	0	0	0	0	0	0	0	0	0	0	0	0	0	0	0	0	0	0	0	0	0	0	0	0	0	0	0	0	0	0
Armatimonadota-sp-005_GC_00001888	0	0	0	0	0	0	0	0	0	0	0	0	0	0	0	0	0	0	0	0	0	0	0	0	0	0	0	0	0	0	0	0	0
Armatimonadota-sp-005_GC_00001889	0	0	0	0	0	0	0	0	0	0	0	0	0	0	0	0	0	0	0	0	0	0	0	0	0	0	0	0	0	0	0	0	0
Armatimonadota-sp-005_GC_00001890	0	0	0	0	0	0	0	0	0	0	0	0	0	0	0	0	0	0	0	0	0	0	0	0	0	0	0	0	0	0	0	0	0
Armatimonadota-sp-005_GC_00001891	221	61	45	122	60	58	155	141	254	910	675	925	357	498	304	720	53	348	103	282	71	68	261	230	111	297	188	355	359	270	263	67	200
Armatimonadota-sp-005_GC_00001892	0	0	0	0	0	0	0	0	0	0	0	0	0	0	0	0	0	0	0	0	0	0	0	0	0	0	0	0	0	0	0	0	0
Armatimonadota-sp-005_GC_00001893	0	0	0	0	0	0	0	0	0	0	0	0	0	0	0	0	0	0	0	0	0	0	0	0	0	0	0	0	0	0	0	0	0
Armatimonadota-sp-005_GC_00001894	0	0	0	0	0	0	0	0	0	0	0	0	0	0	0	0	0	0	0	0	0	0	0	0	0	0	0	0	0	0	0	0	0
Armatimonadota-sp-005_GC_00001895	0	0	0	0	0	0	0	0	0	0	0	0	0	0	0	0	0	0	0	0	0	0	0	0	0	0	0	0	0	0	0	0	0
Armatimonadota-sp-005_GC_00001896	0	0	0	0	0	0	0	0	0	0	0	0	0	0	0	0	0	0	0	0	0	0	0	0	0	0	0	0	0	0	0	0	0
Armatimonadota-sp-005_GC_00001897	0	0	0	0	0	0	0	0	0	0	0	0	0	0	0	0	0	0	0	0	0	0	0	0	0	0	0	0	0	0	0	0	0
Armatimonadota-sp-005_GC_00001898	0	0	0	0	0	0	0	0	0	0	0	0	0	0	0	0	0	0	0	0	0	0	0	0	0	0	0	0	0	0	0	0	0
Armatimonadota-sp-005_GC_00001899	0	0	0	0	0	0	0	0	0	0	0	0	0	0	0	0	0	0	0	0	0	0	0	0	0	0	0	0	0	0	0	0	0
Armatimonadota-sp-005_GC_00001900	0	0	0	0	0	0	0	0	0	0	0	0	0	0	0	0	0	0	0	0	0	0	0	0	0	0	0	0	0	0	0	0	0
Armatimonadota-sp-005_GC_00001901	0	0	0	0	0	0	0	0	0	0	0	0	0	0	0	0	0	0	0	0	0	0	0	0	0	0	0	0	0	0	0	0	0
Armatimonadota-sp-005_GC_00001902	0	0	0	0	0	0	0	0	0	0	0	0	0	0	0	0	0	0	0	0	0	0	0	0	0	0	0	0	0	0	0	0	0
Armatimonadota-sp-005_GC_00001903	0	0	0	0	0	0	0	0	0	0	0	0	0	0	0	0	0	0	0	0	0	0	0	0	0	0	0	0	0	0	0	0	0
Armatimonadota-sp-005_GC_00001904	0	0	0	0	0	0	0	0	0	0	0	0	0	0	0	0	0	0	0	0	0	0	0	0	0	0	0	0	0	0	0	0	0
Armatimonadota-sp-005_GC_00001905	0	0	0	0	0	0	0	0	0	0	0	0	0	0	0	0	0	0	0	0	0	0	0	0	0	0	0	0	0	0	0	0	0
Armatimonadota-sp-005_GC_00001906	0	0	0	0	0	0	0	0	0	0	0	0	0	0	0	0	0	0	0	0	0	0	0	0	0	0	0	0	0	0	0	0	0
Armatimonadota-sp-005_GC_00001907	0	0	0	0	0	0	0	0	0	0	0	0	0	0	0	0	0	0	0	0	0	0	0	0	0	0	0	0	0	0	0	0	0
Armatimonadota-sp-005_GC_00001908	0	0	0	0	0	0	0	0	0	0	0	0	0	0	0	0	0	0	0	0	0	0	0	0	0	0	0	0	0	0	0	0	0
Armatimonadota-sp-005_GC_00001909	0	0	0	0	0	0	0	0	0	0	0	0	0	0	0	0	0	0	0	0	0	0	0	0	0	0	0	0	0	0	0	0	0
Armatimonadota-sp-005_GC_00001910	0	0	0	0	0	0	0	0	0	0	0	0	0	0	0	0	0	0	0	0	0	0	0	0	0	0	0	0	0	0	0	0	0
Armatimonadota-sp-005_GC_00001911	0	0	0	0	0	0	0	0	0	0	0	0	0	0	0	0	0	0	0	0	0	0	0	0	0	0	0	0	0	0	0	0	0
Armatimonadota-sp-005_GC_00001912	0	0	0	0	0	0	0	0	0	0	0	0	0	0	0	0	0	0	0	0	0	0	0	0	0	0	0	0	0	0	0	0	0
Armatimonadota-sp-005_GC_00001913	0	0	0	0	0	0	0	0	0	0	0	0	0	0	0	0	0	0	0	0	0	0	0	0	0	0	0	0	0	0	0	0	0
Armatimonadota-sp-005_GC_00001914	0	0	0	0	0	0	0	0	0	0	0	0	0	0	0	0	0	0	0	0	0	0	0	0	0	0	0	0	0	0	0	0	0
Armatimonadota-sp-005_GC_00001915	0	0	0	0	0	0	0	0	0	0	0	0	0	0	0	0	0	0	0	0	0	0	0	0	0	0	0	0	0	0	0	0	0
Armatimonadota-sp-005_GC_00001916	0	0	0	0	0	0	0	0	0	0	0	0	0	0	0	0	0	0	0	0	0	0	0	0	0	0	0	0	0	0	0	0	0
Armatimonadota-sp-005_GC_00001917	0	0	0	0	0	0	0	0	0	0	0	0	0	0	0	0	0	0	0	0	0	0	0	0	0	0	0	0	0	0	0	0	0
Armatimonadota-sp-005_GC_00001918	0	0	0	0	0	0	0	0	0	0	0	0	0	0	0	0	0	0	0	0	0	0	0	0	0	0	0	0	0	0	0	0	0
Armatimonadota-sp-005_GC_00001919	0	0	0	0	0	0	0	0	0	0	0	0	0	0	0	0	0	0	0	0	0	0	0	0	0	0	0	0	0	0	0	0	0
Armatimonadota-sp-005_GC_00001920	0	0	0	0	0	0	0	0	0	0	0	0	0	0	0	0	0	0	0	0	0	0	0	0	0	0	0	0	0	0	0	0	0
Armatimonadota-sp-005_GC_00001921	0	0	0	0	0	0	0	0	0	0	0	0	0	0	0	0	0	0	0	0	0	0	0	0	0	0	0	0	0	0	0	0	0
Armatimonadota-sp-005_GC_00001922	0	0	0	0	0	0	0	0	0	0	0	0	0	0	0	0	0	0	0	0	0	0	0	0	0	0	0	0	0	0	0	0	0
Armatimonadota-sp-005_GC_00001923	0	0	0	0	0	0	0	0	0	0	0	0	0	0	0	0	0	0	0	0	0	0	0	0	0	0	0	0	0	0	0	0	0
Armatimonadota-sp-005_GC_00001924	0	0	0	0	0	0	0	0	0	0	0	0	0	0	0	0	0	0	0	0	0	0	0	0	0	0	0	0	0	0	0	0	0
Armatimonadota-sp-005_GC_00001925	0	0	0	0	0	0	0	0	0	0	0	0	0	0	0	0	0	0	0	0	0	0	0	0	0	0	0	0	0	0	0	0	0
Armatimonadota-sp-005_GC_00001926	0	0	0	0	0	0	0	0	0	0	0	0	0	0	0	0	0	0	0	0	0	0	0	0	0	0	0	0	0	0	0	0	0
Armatimonadota-sp-005_GC_00001927	0	0	0	0	0	0	0	0	0	0	0	0	0	0	0	0	0	0	0	0	0	0	0	0	0	0	0	0	0	0	0	0	0
Armatimonadota-sp-005_GC_00001928	0	0	0	0	0	0	0	0	0	0	0	0	0	0	0	0	0	0	0	0	0	0	0	0	0	0	0	0	0	0	0	0	0
Armatimonadota-sp-005_GC_00001929	0	0	0	0	0	0	0	0	0	0	0	0	0	0	0	0	0	0	0	0	0	0	0	0	0	0	0	0	0	0	0	0	0
Armatimonadota-sp-005_GC_00001930	0	0	0	0	0	0	0	0	0	0	0	0	0	0	0	0	0	0	0	0	0	0	0	0	0	0	0	0	0	0	0	0	0
Armatimonadota-sp-005_GC_00001931	0	0	0	0	0	0	0	0	0	0	0	0	0	0	0	0	0	0	0	0	0	0	0	0	0	0	0	0	0	0	0	0	0
Armatimonadota-sp-005_GC_00001932	0	0	0	0	0	0	0	0	0	0	0	0	0	0	0	0	0	0	0	0	0	0	0	0	0	0	0	0	0	0	0	0	0
Armatimonadota-sp-005_GC_00001933	0	0	0	0	0	0	0	0	0	0	0	0	0	0	0	0	0	0	0	0	0	0	0	0	0	0	0	0	0	0	0	0	0
Armatimonadota-sp-005_GC_00001934	0	0	0	0	0	0	0	0	0	0	0	0	0	0	0	0	0	0	0	0	0	0	0	0	0	0	0	0	0	0	0	0	0
Armatimonadota-sp-005_GC_00001935	0	0	0	0	0	0	0	0	0	0	0	0	0	0	0	0	0	0	0	0	0	0	0	0	0	0	0	0	0	0	0	0	0
Armatimonadota-sp-005_GC_00001936	0	0	0	0	0	0	0	0	0	0	0	0	0	0	0	0	0	0	0	0	0	0	0	0	0	0	0	0	0	0	0	0	0
Armatimonadota-sp-005_GC_00001937	0	0	0	0	0	0	0	0	0	0	0	0	0	0	0	0	0	0	0	0	0	0	0	0	0	0	0	0	0	0	0	0	0
Armatimonadota-sp-005_GC_00001938	0	0	0	0	0	0	0	0	0	0	0	0	0	0	0	0	0	0	0	0	0	0	0	0	0	0	0	0	0	0	0	0	0
Armatimonadota-sp-005_GC_00001939	0	0	0	0	0	0	0	0	0	0	0	0	0	0	0	0	0	0	0	0	0	0	0	0	0	0	0	0	0	0	0	0	0
Armatimonadota-sp-005_GC_00001940	0	0	0	0	0	0	0	0	0	0	0	0	0	0	0	0	0	0	0	0	0	0	0	0	0	0	0	0	0	0	0	0	0
Armatimonadota-sp-005_GC_00001941	0	0	0	0	0	0	0	0	0	0	0	0	0	0	0	0	0	0	0	0	0	0	0	0	0	0	0	0	0	0	0	0	0
Armatimonadota-sp-005_GC_00001942	0	0	0	0	0	0	0	0	0	0	0	0	0	0	0	0	0	0	0	0	0	0	0	0	0	0	0	0	0	0	0	0	0
Armatimonadota-sp-005_GC_00001943	0	0	0	0	0	0	0	0	0	0	0	0	0	0	0	0	0	0	0	0	0	0	0	0	0	0	0	0	0	0	0	0	0
Armatimonadota-sp-005_GC_00001944	0	0	0	0	0	0	0	0	0	0	0	0	0	0	0	0	0	0	0	0	0	0	0	0	0	0	0	0	0	0	0	0	0
Armatimonadota-sp-005_GC_00001945	0	0	0	0	0	0	0	0	0	0	0	0	0	0	0	0	0	0	0	0	0	0	0	0	0	0	0	0	0	0	0	0	0
Armatimonadota-sp-005_GC_00001946	0	0	0	0	0	0	0	0	0	0	0	0	0	0	0	0	0	0	0	0	0	0	0	0	0	0	0	0	0	0	0	0	0
Armatimonadota-sp-005_GC_00001947	1	0	2	4	0	0	1	2	2	3	1	2	0	0	0	3	1	0	1	0	0	1	0	1	0	1	0	6	2	2	0	0	1
Armatimonadota-sp-005_GC_00001948	0	0	0	0	0	0	0	0	0	0	0	0	0	0	0	0	0	0	0	0	0	0	0	0	0	0	0	0	0	0	0	0	0
Armatimonadota-sp-005_GC_00001949	0	0	0	0	0	0	0	0	0	0	0	0	0	0	0	0	0	0	0	0	0	0	0	0	0	0	0	0	0	0	0	0	0
Armatimonadota-sp-005_GC_00001950	0	0	0	0	0	0	0	0	0	0	0	0	0	0	0	0	0	0	0	0	0	0	0	0	0	0	0	0	0	0	0	0	0
Armatimonadota-sp-005_GC_00001951	0	0	0	0	0	0	0	0	0	0	0	0	0	0	0	0	0	0	0	0	0	0	0	0	0	0	0	0	0	0	0	0	0
Armatimonadota-sp-005_GC_00001952	0	0	0	0	0	0	0	0	0	0	0	0	0	0	0	0	0	0	0	0	0	0	0	0	0	0	0	0	0	0	0	0	0
Armatimonadota-sp-005_GC_00001953	0	0	0	0	0	0	0	0	0	0	0	0	0	0	0	0	0	0	0	0	0	0	0	0	0	0	0	0	0	0	0	0	0
Armatimonadota-sp-005_GC_00001954	0	0	0	0	0	0	0	0	0	0	0	0	0	0	0	0	0	0	0	0	0	0	0	0	0	0	0	0	0	0	0	0	0
Armatimonadota-sp-005_GC_00001955	0	0	0	0	0	0	0	0	0	0	0	0	0	0	0	0	0	0	0	0	0	0	0	0	0	0	0	0	0	0	0	0	0
Armatimonadota-sp-005_GC_00001956	0	0	0	0	0	0	0	0	0	0	0	0	0	0	0	0	0	0	0	0	0	0	0	0	0	0	0	0	0	0	0	0	0
Armatimonadota-sp-005_GC_00001957	0	0	0	0	0	0	0	0	0	0	0	0	0	0	0	0	0	0	0	0	0	0	0	0	0	0	0	0	0	0	0	0	0
Armatimonadota-sp-005_GC_00001958	0	0	0	0	0	0	0	0	0	0	0	0	0	0	0	0	0	0	0	0	0	0	0	0	0	0	0	0	0	0	0	0	0
Armatimonadota-sp-005_GC_00001959	0	0	0	0	0	0	0	0	0	0	0	0	0	0	0	0	0	0	0	0	0	0	0	0	0	0	0	0	0	0	0	0	0
Armatimonadota-sp-005_GC_00001960	0	0	0	0	0	0	0	0	0	0	0	0	0	0	0	0	0	0	0	0	0	0	0	0	0	0	0	0	0	0	0	0	0
Armatimonadota-sp-005_GC_00001961	0	0	0	0	0	0	0	0	0	0	0	0	0	0	0	0	0	0	0	0	0	0	0	0	0	0	0	0	0	0	0	0	0
Armatimonadota-sp-005_GC_00001962	0	0	0	0	0	0	0	0	0	0	0	0	0	0	0	0	0	0	0	0	0	0	0	0	0	0	0	0	0	0	0	0	0
Armatimonadota-sp-005_GC_00001963	0	0	0	0	0	0	0	0	0	0	0	0	0	0	0	0	0	0	0	0	0	0	0	0	0	0	0	0	0	0	0	0	0
Armatimonadota-sp-005_GC_00001964	0	0	0	0	0	0	0	0	0	0	0	0	0	0	0	0	0	0	0	0	0	0	0	0	0	0	0	0	0	0	0	0	0
Armatimonadota-sp-005_GC_00001965	0	0	0	0	0	0	0	0	0	0	0	0	0	0	0	0	0	0	0	0	0	0	0	0	0	0	0	0	0	0	0	0	0
Armatimonadota-sp-005_GC_00001966	0	0	0	0	0	0	0	0	0	0	0	0	0	0	0	0	0	0	0	0	0	0	0	0	0	0	0	0	0	0	0	0	0
Armatimonadota-sp-005_GC_00001967	0	0	0	0	0	0	0	0	0	0	0	0	0	0	0	0	0	0	0	0	0	0	0	0	0	0	0	0	0	0	0	0	0
Armatimonadota-sp-005_GC_00001968	0	0	0	0	0	0	0	0	0	0	0	0	0	0	0	0	0	0	0	0	0	0	0	0	0	0	0	0	0	0	0	0	0
Armatimonadota-sp-005_GC_00001969	0	0	0	0	0	0	0	0	0	0	0	0	0	0	0	0	0	0	0	0	0	0	0	0	0	0	0	0	0	0	0	0	0
Armatimonadota-sp-005_GC_00001970	0	0	0	0	0	0	0	0	0	0	0	0	0	0	0	0	0	0	0	0	0	0	0	0	0	0	0	0	0	0	0	0	0
Armatimonadota-sp-005_GC_00001971	0	0	0	0	0	0	0	0	0	0	0	0	0	0	0	0	0	0	0	0	0	0	0	0	0	0	0	0	0	0	0	0	0
Armatimonadota-sp-005_GC_00001972	0	0	0	0	0	0	0	0	0	0	0	0	0	0	0	0	0	0	0	0	0	0	0	0	0	0	0	0	0	0	0	0	0
Armatimonadota-sp-005_GC_00001973	0	0	0	0	0	0	0	0	0	0	0	0	0	0	0	0	0	0	0	0	0	0	0	0	0	0	0	0	0	0	0	0	0
Armatimonadota-sp-005_GC_00001974	0	0	0	0	0	0	0	0	0	0	0	0	0	0	0	0	0	0	0	0	0	0	0	0	0	0	0	0	0	0	0	0	0
Armatimonadota-sp-005_GC_00001975	0	0	0	0	0	0	0	0	0	0	0	0	0	0	0	0	0	0	0	0	0	0	0	0	0	0	0	0	0	0	0	0	0
Armatimonadota-sp-005_GC_00001976	0	0	0	0	0	0	0	0	0	0	0	0	0	0	0	0	0	0	0	0	0	0	0	0	0	0	0	0	0	0	0	0	0
Armatimonadota-sp-005_GC_00001977	0	0	0	0	0	0	0	0	0	0	0	0	0	0	0	0	0	0	0	0	0	0	0	0	0	0	0	0	0	0	0	0	0
Armatimonadota-sp-005_GC_00001978	0	0	0	0	0	0	0	0	0	0	0	0	0	0	0	0	0	0	0	0	0	0	0	0	0	0	0	0	0	0	0	0	0
Armatimonadota-sp-005_GC_00001979	0	0	0	0	0	0	0	0	0	0	0	0	0	0	0	0	0	0	0	0	0	0	0	0	0	0	0	0	0	0	0	0	0
Armatimonadota-sp-005_GC_00001980	0	0	0	0	0	0	0	0	0	0	0	0	0	0	0	0	0	0	0	0	0	0	0	0	0	0	0	0	0	0	0	0	0
Armatimonadota-sp-005_GC_00001981	0	0	0	0	0	0	0	0	0	0	0	0	0	0	0	0	0	0	0	0	0	0	0	0	0	0	0	0	0	0	0	0	0
Armatimonadota-sp-005_GC_00001982	0	0	0	0	0	0	0	0	0	0	0	0	0	0	0	0	0	0	0	0	0	0	0	0	0	0	0	0	0	0	0	0	0
Armatimonadota-sp-005_GC_00001983	0	0	0	0	0	0	0	0	0	0	0	0	0	0	0	0	0	0	0	0	0	0	0	0	0	0	0	0	0	0	0	0	0
Armatimonadota-sp-005_GC_00001984	0	0	0	0	0	0	0	0	0	0	0	0	0	0	0	0	0	0	0	0	0	0	0	0	0	0	0	0	0	0	0	0	0
Armatimonadota-sp-005_GC_00001985	0	0	0	0	0	0	0	0	0	0	0	0	0	0	0	0	0	0	0	0	0	0	0	0	0	0	0	0	0	0	0	0	0
Armatimonadota-sp-005_GC_00001986	0	0	0	0	0	0	0	0	0	0	0	0	0	0	0	0	0	0	0	0	0	0	0	0	0	0	0	0	0	0	0	0	0
Armatimonadota-sp-005_GC_00001987	0	0	0	0	0	0	0	0	0	0	0	0	0	0	0	0	0	0	0	0	0	0	0	0	0	0	0	0	0	0	0	0	0
Armatimonadota-sp-005_GC_00001988	0	0	0	0	0	0	0	0	0	0	0	0	0	0	0	0	0	0	0	0	0	0	0	0	0	0	0	0	0	0	0	0	0
Armatimonadota-sp-005_GC_00001989	0	0	0	0	0	0	0	0	0	0	0	0	0	0	0	0	0	0	0	0	0	0	0	0	0	0	0	0	0	0	0	0	0
Armatimonadota-sp-005_GC_00001990	0	0	0	0	0	0	0	0	0	0	0	0	0	0	0	0	0	0	0	0	0	0	0	0	0	0	0	0	0	0	0	0	0
Armatimonadota-sp-005_GC_00001991	0	0	0	0	0	0	0	0	0	0	0	0	0	0	0	0	0	0	0	0	0	0	0	0	0	0	0	0	0	0	0	0	0
Armatimonadota-sp-005_GC_00001992	0	0	0	0	0	0	0	0	0	0	0	0	0	0	0	0	0	0	0	0	0	0	0	0	0	0	0	0	0	0	0	0	0
