## Supplementary Data 8 for "Abundant and active community members respond to the diel cycle in hot spring phototrophic mats" (part 6 of 26)

### Sheet: HTSeq-count_aggregated (continued)
	MetofsampleMSt1	MetofsampleMSt2	MetofsampleMSt3	MetofsampleMSt4	MetofsampleMSt5	MetofsampleMSt6	MetofsampleMSt7	MetofsampleMSt8	MetofsampleMSt9	MetofsampleR2cd	MetofsampleR3cd	MetofsampleR5cd	MetofsampleR6cd	MetofsampleR7cd	MetofsampleR8cd	MetofsampleR9cd	Metofsamplet1cd	Metofsamplet2cd	Metofsamplet4cd	Metofsamplet5cd	Metofsamplet8cd	MetofsamplMSP12	MetofsamplMSt11	MetofsamplMSt12	MetofsamplR10cd	MetofsamplR11cd	MetofsamplR12cd	MetofsamplR13cd	MetofsamplR14cd	MetofsamplR15cd	Metofsamplt11cd	Metofsamplt13cd	Metofsamplt14cd
Armatimonadota-sp-005_GC_00001993	0	0	0	0	0	0	0	0	0	0	0	0	0	0	0	0	0	0	0	0	0	0	0	0	0	0	0	0	0	0	0	0	0
Armatimonadota-sp-005_GC_00001994	0	0	0	0	0	0	0	0	0	0	0	0	0	0	0	0	0	0	0	0	0	0	0	0	0	0	0	0	0	0	0	0	0
Armatimonadota-sp-005_GC_00001995	0	0	0	0	0	0	0	0	0	0	0	0	0	0	0	0	0	0	0	0	0	0	0	0	0	0	0	0	0	0	0	0	0
Armatimonadota-sp-005_GC_00001996	0	0	0	0	0	0	0	0	0	0	0	0	0	0	0	0	0	0	0	0	0	0	0	0	0	0	0	0	0	0	0	0	0
Armatimonadota-sp-005_GC_00001997	0	0	0	0	0	0	0	0	0	0	0	0	0	0	0	0	0	0	0	0	0	0	0	0	0	0	0	0	0	0	0	0	0
Armatimonadota-sp-005_GC_00001998	0	0	0	0	0	0	0	0	0	0	0	0	0	0	0	0	0	0	0	0	0	0	0	0	0	0	0	0	0	0	0	0	0
Armatimonadota-sp-005_GC_00001999	0	0	0	0	0	0	0	0	0	0	0	0	0	0	0	0	0	0	0	0	0	0	0	0	0	0	0	0	0	0	0	0	0
Armatimonadota-sp-005_GC_00002000	0	0	0	0	0	0	0	0	0	0	0	0	0	0	0	0	0	0	0	0	0	0	0	0	0	0	0	0	0	0	0	0	0
Armatimonadota-sp-005_GC_00002001	0	0	0	0	0	0	0	0	0	0	0	0	0	0	0	0	0	0	0	0	0	0	0	0	0	0	0	0	0	0	0	0	0
Armatimonadota-sp-005_GC_00002002	0	0	0	0	0	0	0	0	0	0	0	0	0	0	0	0	0	0	0	0	0	0	0	0	0	0	0	0	0	0	0	0	0
Armatimonadota-sp-005_GC_00002003	0	0	0	0	0	0	0	0	0	0	0	0	0	0	0	0	0	0	0	0	0	0	0	0	0	0	0	0	0	0	0	0	0
Armatimonadota-sp-005_GC_00002004	0	0	0	0	0	0	0	0	0	0	0	0	0	0	0	0	0	0	0	0	0	0	0	0	0	0	0	0	0	0	0	0	0
Armatimonadota-sp-005_GC_00002005	0	0	0	0	0	0	0	0	0	0	0	0	0	0	0	0	0	0	0	0	0	0	0	0	0	0	0	0	0	0	0	0	0
Armatimonadota-sp-005_GC_00002006	0	0	0	0	0	0	0	0	0	0	0	0	0	0	0	0	0	0	0	0	0	0	0	0	0	0	0	0	0	0	0	0	0
Armatimonadota-sp-005_GC_00002007	0	0	0	0	0	0	0	0	0	0	0	0	0	0	0	0	0	0	0	0	0	0	0	0	0	0	0	0	0	0	0	0	0
Armatimonadota-sp-005_GC_00002008	0	0	0	0	0	0	0	0	0	0	0	0	0	0	0	0	0	0	0	0	0	0	0	0	0	0	0	0	0	0	0	0	0
Armatimonadota-sp-005_GC_00002009	0	0	0	0	0	0	0	0	0	0	0	0	0	0	0	0	0	0	0	0	0	0	0	0	0	0	0	0	0	0	0	0	0
Armatimonadota-sp-005_GC_00002010	0	0	0	0	0	0	0	0	0	0	0	0	0	0	0	0	0	0	0	0	0	0	0	0	0	0	0	0	0	0	0	0	0
Armatimonadota-sp-005_GC_00002011	0	0	0	0	0	0	0	0	0	0	0	0	0	0	0	0	0	0	0	0	0	0	0	0	0	0	0	0	0	0	0	0	0
Armatimonadota-sp-005_GC_00002012	0	0	0	0	0	0	0	0	0	0	0	0	0	0	0	0	0	0	0	0	0	0	0	0	0	0	0	0	0	0	0	0	0
Armatimonadota-sp-005_GC_00002013	0	0	0	0	0	0	0	0	0	0	0	0	0	0	0	0	0	0	0	0	0	0	0	0	0	0	0	0	0	0	0	0	0
Armatimonadota-sp-005_GC_00002014	0	0	0	0	0	0	0	0	0	0	0	0	0	0	0	0	0	0	0	0	0	0	0	0	0	0	0	0	0	0	0	0	0
Armatimonadota-sp-005_GC_00002015	0	0	0	0	0	0	0	0	0	0	0	0	0	0	0	0	0	0	0	0	0	0	0	0	0	0	0	0	0	0	0	0	0
Armatimonadota-sp-005_GC_00002016	0	0	0	0	0	0	0	0	0	0	0	0	0	0	0	0	0	0	0	0	0	0	0	0	0	0	0	0	0	0	0	0	0
Armatimonadota-sp-005_GC_00002017	0	0	0	0	0	0	0	0	0	0	0	0	0	0	0	0	0	0	0	0	0	0	0	0	0	0	0	0	0	0	0	0	0
Armatimonadota-sp-005_GC_00002018	45	8	12	30	22	22	66	53	94	270	55	159	38	44	28	30	61	52	15	23	26	54	73	111	31	65	36	57	36	60	26	30	54
Armatimonadota-sp-005_GC_00002019	0	0	0	0	0	0	0	0	0	0	0	0	0	0	0	0	0	0	0	0	0	0	0	0	0	0	0	0	0	0	0	0	0
Armatimonadota-sp-005_GC_00002020	0	0	0	0	0	0	0	0	0	0	0	0	0	0	0	0	0	0	0	0	0	0	0	0	0	0	0	0	0	0	0	0	0
Armatimonadota-sp-005_GC_00002021	0	0	0	0	0	0	0	0	0	0	0	0	0	0	0	0	0	0	0	0	0	0	0	0	0	0	0	0	0	0	0	0	0
Armatimonadota-sp-005_GC_00002022	0	0	0	0	0	0	0	0	0	0	0	0	0	0	0	0	0	0	0	0	0	0	0	0	0	0	0	0	0	0	0	0	0
Armatimonadota-sp-005_GC_00002023	0	0	0	0	0	0	0	0	0	0	0	0	0	0	0	0	0	0	0	0	0	0	0	0	0	0	0	0	0	0	0	0	0
Armatimonadota-sp-005_GC_00002024	0	0	0	0	0	0	0	0	0	0	0	0	0	0	0	0	0	0	0	0	0	0	0	0	0	0	0	0	0	0	0	0	0
Armatimonadota-sp-005_GC_00002025	0	0	0	0	0	0	0	0	0	0	0	0	0	0	0	0	0	0	0	0	0	0	0	0	0	0	0	0	0	0	0	0	0
Armatimonadota-sp-005_GC_00002026	0	0	0	0	0	0	0	0	0	0	0	0	0	0	0	0	0	0	0	0	0	0	0	0	0	0	0	0	0	0	0	0	0
Armatimonadota-sp-005_GC_00002027	0	0	0	0	0	0	0	0	0	0	0	0	0	0	0	0	0	0	0	0	0	0	0	0	0	0	0	0	0	0	0	0	0
Armatimonadota-sp-005_GC_00002028	0	0	0	0	0	0	0	0	0	0	0	0	0	0	0	0	0	0	0	0	0	0	0	0	0	0	0	0	0	0	0	0	0
Armatimonadota-sp-005_GC_00002029	0	0	0	0	0	0	0	0	0	0	0	0	0	0	0	0	0	0	0	0	0	0	0	0	0	0	0	0	0	0	0	0	0
Armatimonadota-sp-005_GC_00002030	0	0	0	0	0	0	0	0	0	0	0	0	0	0	0	0	0	0	0	0	0	0	0	0	0	0	0	0	0	0	0	0	0
Armatimonadota-sp-005_GC_00002031	0	0	0	0	0	0	0	0	0	0	0	0	0	0	0	0	0	0	0	0	0	0	0	0	0	0	0	0	0	0	0	0	0
Armatimonadota-sp-005_GC_00002032	0	0	0	0	0	0	0	0	0	0	0	0	0	0	0	0	0	0	0	0	0	0	0	0	0	0	0	0	0	0	0	0	0
Armatimonadota-sp-005_GC_00002033	0	0	0	0	0	0	0	0	0	0	0	0	0	0	0	0	0	0	0	0	0	0	0	0	0	0	0	0	0	0	0	0	0
Armatimonadota-sp-005_GC_00002034	0	0	0	0	0	0	0	0	0	0	0	0	0	0	0	0	0	0	0	0	0	0	0	0	0	0	0	0	0	0	0	0	0
Armatimonadota-sp-005_GC_00002035	0	0	0	0	0	0	0	0	0	0	0	0	0	0	0	0	0	0	0	0	0	0	0	0	0	0	0	0	0	0	0	0	0
Armatimonadota-sp-005_GC_00002036	0	0	0	0	0	0	0	0	0	0	0	0	0	0	0	0	0	0	0	0	0	0	0	0	0	0	0	0	0	0	0	0	0
Armatimonadota-sp-005_GC_00002037	0	0	0	0	0	0	0	0	0	0	0	0	0	0	0	0	0	0	0	0	0	0	0	0	0	0	0	0	0	0	0	0	0
Armatimonadota-sp-005_GC_00002038	0	0	0	0	0	0	0	0	0	0	0	0	0	0	0	0	0	0	0	0	0	0	0	0	0	0	0	0	0	0	0	0	0
Armatimonadota-sp-005_GC_00002039	0	0	0	0	0	0	0	0	0	0	0	0	0	0	0	0	0	0	0	0	0	0	0	0	0	0	0	0	0	0	0	0	0
Armatimonadota-sp-005_GC_00002040	0	0	0	0	0	0	0	0	0	0	0	0	0	0	0	0	0	0	0	0	0	0	0	0	0	0	0	0	0	0	0	0	0
Armatimonadota-sp-005_GC_00002041	0	0	0	0	0	0	0	0	0	0	0	0	0	0	0	0	0	0	0	0	0	0	0	0	0	0	0	0	0	0	0	0	0
Armatimonadota-sp-005_GC_00002042	0	0	0	0	0	0	0	0	0	0	0	0	0	0	0	0	0	0	0	0	0	0	0	0	0	0	0	0	0	0	0	0	0
Armatimonadota-sp-005_GC_00002043	0	0	0	0	0	0	0	0	0	0	0	0	0	0	0	0	0	0	0	0	0	0	0	0	0	0	0	0	0	0	0	0	0
Armatimonadota-sp-005_GC_00002044	0	0	0	0	0	0	0	0	0	0	0	0	0	0	0	0	0	0	0	0	0	0	0	0	0	0	0	0	0	0	0	0	0
Armatimonadota-sp-005_GC_00002045	0	0	0	0	0	0	0	0	0	0	0	0	0	0	0	0	0	0	0	0	0	0	0	0	0	0	0	0	0	0	0	0	0
Armatimonadota-sp-005_GC_00002046	0	0	0	0	0	0	0	0	0	0	0	0	0	0	0	0	0	0	0	0	0	0	0	0	0	0	0	0	0	0	0	0	0
Armatimonadota-sp-005_GC_00002047	0	0	0	0	0	0	0	0	0	0	0	0	0	0	0	0	0	0	0	0	0	0	0	0	0	0	0	0	0	0	0	0	0
Armatimonadota-sp-005_GC_00002048	0	0	0	0	0	0	0	0	0	0	0	0	0	0	0	0	0	0	0	0	0	0	0	0	0	0	0	0	0	0	0	0	0
Armatimonadota-sp-005_GC_00002049	0	0	0	0	0	0	0	0	0	0	0	0	0	0	0	0	0	0	0	0	0	0	0	0	0	0	0	0	0	0	0	0	0
Armatimonadota-sp-005_GC_00002050	0	0	0	0	0	0	0	0	0	0	0	0	0	0	0	0	0	0	0	0	0	0	0	0	0	0	0	0	0	0	0	0	0
Armatimonadota-sp-005_GC_00002051	0	0	0	0	0	0	0	0	0	0	0	0	0	0	0	0	0	0	0	0	0	0	0	0	0	0	0	0	0	0	0	0	0
Armatimonadota-sp-005_GC_00002052	0	0	0	0	0	0	0	0	0	0	0	0	0	0	0	0	0	0	0	0	0	0	0	0	0	0	0	0	0	0	0	0	0
Armatimonadota-sp-005_GC_00002053	0	0	0	0	0	0	0	0	0	0	0	0	0	0	0	0	0	0	0	0	0	0	0	0	0	0	0	0	0	0	0	0	0
Armatimonadota-sp-005_GC_00002054	0	0	0	0	0	0	0	0	0	0	0	0	0	0	0	0	0	0	0	0	0	0	0	0	0	0	0	0	0	0	0	0	0
Armatimonadota-sp-005_GC_00002055	0	0	0	0	0	0	0	0	0	0	0	0	0	0	0	0	0	0	0	0	0	0	0	0	0	0	0	0	0	0	0	0	0
Armatimonadota-sp-005_GC_00002056	0	0	0	0	0	0	0	0	0	0	0	0	0	0	0	0	0	0	0	0	0	0	0	0	0	0	0	0	0	0	0	0	0
Armatimonadota-sp-005_GC_00002057	0	0	0	0	0	0	0	0	0	0	0	0	0	0	0	0	0	0	0	0	0	0	0	0	0	0	0	0	0	0	0	0	0
Armatimonadota-sp-005_GC_00002058	0	0	0	0	0	0	0	0	0	0	0	0	0	0	0	0	0	0	0	0	0	0	0	0	0	0	0	0	0	0	0	0	0
Armatimonadota-sp-005_GC_00002059	0	0	0	0	0	0	0	0	0	0	0	0	0	0	0	0	0	0	0	0	0	0	0	0	0	0	0	0	0	0	0	0	0
Armatimonadota-sp-005_GC_00002060	0	0	0	0	0	0	0	0	0	0	0	0	0	0	0	0	0	0	0	0	0	0	0	0	0	0	0	0	0	0	0	0	0
Armatimonadota-sp-005_GC_00002061	0	0	0	0	0	0	0	0	0	0	0	0	0	0	0	0	0	0	0	0	0	0	0	0	0	0	0	0	0	0	0	0	0
Armatimonadota-sp-005_GC_00002062	0	0	0	0	0	0	0	0	0	0	0	0	0	0	0	0	0	0	0	0	0	0	0	0	0	0	0	0	0	0	0	0	0
Armatimonadota-sp-005_GC_00002063	0	0	0	0	0	0	0	0	0	0	0	0	0	0	0	0	0	0	0	0	0	0	0	0	0	0	0	0	0	0	0	0	0
Armatimonadota-sp-005_GC_00002064	0	0	0	0	0	0	0	0	0	0	0	0	0	0	0	0	0	0	0	0	0	0	0	0	0	0	0	0	0	0	0	0	0
Armatimonadota-sp-005_GC_00002065	0	0	0	0	0	0	0	0	0	0	0	0	0	0	0	0	0	0	0	0	0	0	0	0	0	0	0	0	0	0	0	0	0
Armatimonadota-sp-005_GC_00002066	0	0	0	0	0	0	0	0	0	0	0	0	0	0	0	0	0	0	0	0	0	0	0	0	0	0	0	0	0	0	0	0	0
Armatimonadota-sp-005_GC_00002067	0	0	0	0	0	0	0	0	0	0	0	0	0	0	0	0	0	0	0	0	0	0	0	0	0	0	0	0	0	0	0	0	0
Armatimonadota-sp-005_GC_00002068	0	0	0	0	0	0	0	0	0	0	0	0	0	0	0	0	0	0	0	0	0	0	0	0	0	0	0	0	0	0	0	0	0
Armatimonadota-sp-005_GC_00002069	0	0	0	0	0	0	0	0	0	0	0	0	0	0	0	0	0	0	0	0	0	0	0	0	0	0	0	0	0	0	0	0	0
Armatimonadota-sp-005_GC_00002070	0	0	0	0	0	0	0	0	0	0	0	0	0	0	0	0	0	0	0	0	0	0	0	0	0	0	0	0	0	0	0	0	0
Armatimonadota-sp-005_GC_00002071	0	0	0	0	0	0	0	0	0	0	0	0	0	0	0	0	0	0	0	0	0	0	0	0	0	0	0	0	0	0	0	0	0
Armatimonadota-sp-005_GC_00002072	0	0	0	0	0	0	0	0	0	0	0	0	0	0	0	0	0	0	0	0	0	0	0	0	0	0	0	0	0	0	0	0	0
Armatimonadota-sp-005_GC_00002073	0	0	0	0	0	0	0	0	0	0	0	0	0	0	0	0	0	0	0	0	0	0	0	0	0	0	0	0	0	0	0	0	0
Armatimonadota-sp-005_GC_00002074	0	0	0	0	0	0	0	0	0	0	0	0	0	0	0	0	0	0	0	0	0	0	0	0	0	0	0	0	0	0	0	0	0
Armatimonadota-sp-005_GC_00002075	0	0	0	0	0	0	0	0	0	0	0	0	0	0	0	0	0	0	0	0	0	0	0	0	0	0	0	0	0	0	0	0	0
Armatimonadota-sp-005_GC_00002076	0	0	0	0	0	0	0	0	0	0	0	0	0	0	0	0	0	0	0	0	0	0	0	0	0	0	0	0	0	0	0	0	0
Armatimonadota-sp-005_GC_00002077	0	0	0	0	0	0	0	0	0	0	0	0	0	0	0	0	0	0	0	0	0	0	0	0	0	0	0	0	0	0	0	0	0
Armatimonadota-sp-005_GC_00002078	0	0	0	0	0	0	0	0	0	0	0	0	0	0	0	0	0	0	0	0	0	0	0	0	0	0	0	0	0	0	0	0	0
Armatimonadota-sp-005_GC_00002079	0	0	0	0	0	0	0	0	0	0	0	0	0	0	0	0	0	0	0	0	0	0	0	0	0	0	0	0	0	0	0	0	0
Armatimonadota-sp-005_GC_00002080	385	44	64	145	103	130	255	402	391	1270	293	363	181	166	116	181	287	385	82	106	161	547	538	575	148	447	207	327	221	426	181	368	344
Armatimonadota-sp-005_GC_00002081	0	0	0	0	0	0	0	0	0	0	0	0	0	0	0	0	0	0	0	0	0	0	0	0	0	0	0	0	0	0	0	0	0
Armatimonadota-sp-005_GC_00002082	0	0	0	0	0	0	0	0	0	0	0	0	0	0	0	0	0	0	0	0	0	0	0	0	0	0	0	0	0	0	0	0	0
Armatimonadota-sp-005_GC_00002083	0	0	0	0	0	0	0	0	0	0	0	0	0	0	0	0	0	0	0	0	0	0	0	0	0	0	0	0	0	0	0	0	0
Armatimonadota-sp-005_GC_00002084	0	0	0	0	0	0	0	0	0	0	0	0	0	0	0	0	0	0	0	0	0	0	0	0	0	0	0	0	0	0	0	0	0
Armatimonadota-sp-005_GC_00002085	0	0	0	0	0	0	0	0	0	0	0	0	0	0	0	0	0	0	0	0	0	0	0	0	0	0	0	0	0	0	0	0	0
Armatimonadota-sp-005_GC_00002086	0	0	0	0	0	0	0	0	0	0	0	0	0	0	0	0	0	0	0	0	0	0	0	0	0	0	0	0	0	0	0	0	0
Armatimonadota-sp-005_GC_00002087	0	0	0	0	0	0	0	0	0	0	0	0	0	0	0	0	0	0	0	0	0	0	0	0	0	0	0	0	0	0	0	0	0
Armatimonadota-sp-005_GC_00002088	0	0	0	0	0	0	0	0	0	0	0	0	0	0	0	0	0	0	0	0	0	0	0	0	0	0	0	0	0	0	0	0	0
Armatimonadota-sp-005_GC_00002089	0	0	0	0	0	0	0	0	0	0	0	0	0	0	0	0	0	0	0	0	0	0	0	0	0	0	0	0	0	0	0	0	0
Armatimonadota-sp-005_GC_00002090	0	0	0	0	0	0	0	0	0	0	0	0	0	0	0	0	0	0	0	0	0	0	0	0	0	0	0	0	0	0	0	0	0
Armatimonadota-sp-005_GC_00002091	0	0	0	0	0	0	0	0	0	0	0	0	0	0	0	0	0	0	0	0	0	0	0	0	0	0	0	0	0	0	0	0	0
Armatimonadota-sp-005_GC_00002092	0	0	0	0	0	0	0	0	0	0	0	0	0	0	0	0	0	0	0	0	0	0	0	0	0	0	0	0	0	0	0	0	0
Armatimonadota-sp-005_GC_00002093	0	0	0	0	0	0	0	0	0	0	0	0	0	0	0	0	0	0	0	0	0	0	0	0	0	0	0	0	0	0	0	0	0
Armatimonadota-sp-005_GC_00002094	0	0	0	0	0	0	0	0	0	0	0	0	0	0	0	0	0	0	0	0	0	0	0	0	0	0	0	0	0	0	0	0	0
Armatimonadota-sp-005_GC_00002095	0	0	0	0	0	0	0	0	0	0	0	0	0	0	0	0	0	0	0	0	0	0	0	0	0	0	0	0	0	0	0	0	0
Armatimonadota-sp-005_GC_00002096	0	0	0	0	0	0	0	0	0	0	0	0	0	0	0	0	0	0	0	0	0	0	0	0	0	0	0	0	0	0	0	0	0
Armatimonadota-sp-005_GC_00002097	0	0	0	0	0	0	0	0	0	0	0	0	0	0	0	0	0	0	0	0	0	0	0	0	0	0	0	0	0	0	0	0	0
Armatimonadota-sp-005_GC_00002098	0	0	0	0	0	0	0	0	0	0	0	0	0	0	0	0	0	0	0	0	0	0	0	0	0	0	0	0	0	0	0	0	0
Armatimonadota-sp-005_GC_00002099	0	0	0	0	0	0	0	0	0	0	0	0	0	0	0	0	0	0	0	0	0	0	0	0	0	0	0	0	0	0	0	0	0
Armatimonadota-sp-005_GC_00002100	0	0	0	0	0	0	0	0	0	0	0	0	0	0	0	0	0	0	0	0	0	0	0	0	0	0	0	0	0	0	0	0	0
Armatimonadota-sp-005_GC_00002101	0	0	0	0	0	0	0	0	0	0	0	0	0	0	0	0	0	0	0	0	0	0	0	0	0	0	0	0	0	0	0	0	0
Armatimonadota-sp-005_GC_00002102	0	0	0	0	0	0	0	0	0	0	0	0	0	0	0	0	0	0	0	0	0	0	0	0	0	0	0	0	0	0	0	0	0
Armatimonadota-sp-005_GC_00002103	0	0	0	0	0	0	0	0	0	0	0	0	0	0	0	0	0	0	0	0	0	0	0	0	0	0	0	0	0	0	0	0	0
Armatimonadota-sp-005_GC_00002104	0	0	0	0	0	0	0	0	0	0	0	0	0	0	0	0	0	0	0	0	0	0	0	0	0	0	0	0	0	0	0	0	0
Armatimonadota-sp-005_GC_00002105	0	0	0	0	0	0	0	0	0	0	0	0	0	0	0	0	0	0	0	0	0	0	0	0	0	0	0	0	0	0	0	0	0
Armatimonadota-sp-005_GC_00002106	0	0	0	0	0	0	0	0	0	0	0	0	0	0	0	0	0	0	0	0	0	0	0	0	0	0	0	0	0	0	0	0	0
Armatimonadota-sp-005_GC_00002107	0	0	0	0	0	0	0	0	0	0	0	0	0	0	0	0	0	0	0	0	0	0	0	0	0	0	0	0	0	0	0	0	0
Armatimonadota-sp-005_GC_00002108	0	0	0	0	0	0	0	0	0	0	0	0	0	0	0	0	0	0	0	0	0	0	0	0	0	0	0	0	0	0	0	0	0
Armatimonadota-sp-005_GC_00002109	0	0	0	0	0	0	0	0	0	0	0	0	0	0	0	0	0	0	0	0	0	0	0	0	0	0	0	0	0	0	0	0	0
Armatimonadota-sp-005_GC_00002110	0	0	0	0	0	0	0	0	0	0	0	0	0	0	0	0	0	0	0	0	0	0	0	0	0	0	0	0	0	0	0	0	0
Armatimonadota-sp-005_GC_00002111	0	0	0	0	0	0	0	0	0	0	0	0	0	0	0	0	0	0	0	0	0	0	0	0	0	0	0	0	0	0	0	0	0
Armatimonadota-sp-005_GC_00002112	0	0	0	0	0	0	0	0	0	0	0	0	0	0	0	0	0	0	0	0	0	0	0	0	0	0	0	0	0	0	0	0	0
Armatimonadota-sp-005_GC_00002113	0	0	0	0	0	0	0	0	0	0	0	0	0	0	0	0	0	0	0	0	0	0	0	0	0	0	0	0	0	0	0	0	0
Armatimonadota-sp-005_GC_00002114	0	0	0	0	0	0	0	0	0	0	0	0	0	0	0	0	0	0	0	0	0	0	0	0	0	0	0	0	0	0	0	0	0
Armatimonadota-sp-005_GC_00002115	0	0	0	0	0	0	0	0	0	0	0	0	0	0	0	0	0	0	0	0	0	0	0	0	0	0	0	0	0	0	0	0	0
Armatimonadota-sp-005_GC_00002116	0	0	0	0	0	0	0	0	0	0	0	0	0	0	0	0	0	0	0	0	0	0	0	0	0	0	0	0	0	0	0	0	0
Armatimonadota-sp-005_GC_00002117	0	0	0	0	0	0	0	0	0	0	0	0	0	0	0	0	0	0	0	0	0	0	0	0	0	0	0	0	0	0	0	0	0
Armatimonadota-sp-005_GC_00002118	0	0	0	0	0	0	0	0	0	0	0	0	0	0	0	0	0	0	0	0	0	0	0	0	0	0	0	0	0	0	0	0	0
Armatimonadota-sp-005_GC_00002119	0	0	0	0	0	0	0	0	0	0	0	0	0	0	0	0	0	0	0	0	0	0	0	0	0	0	0	0	0	0	0	0	0
Armatimonadota-sp-005_GC_00002120	0	0	0	0	0	0	0	0	0	0	0	0	0	0	0	0	0	0	0	0	0	0	0	0	0	0	0	0	0	0	0	0	0
Armatimonadota-sp-005_GC_00002121	0	0	0	0	0	0	0	0	0	0	0	0	0	0	0	0	0	0	0	0	0	0	0	0	0	0	0	0	0	0	0	0	0
Armatimonadota-sp-005_GC_00002122	0	0	0	0	0	0	0	0	0	0	0	0	0	0	0	0	0	0	0	0	0	0	0	0	0	0	0	0	0	0	0	0	0
Armatimonadota-sp-005_GC_00002123	0	0	0	0	0	0	0	0	0	0	0	0	0	0	0	0	0	0	0	0	0	0	0	0	0	0	0	0	0	0	0	0	0
Armatimonadota-sp-005_GC_00002124	0	0	0	0	0	0	0	0	0	0	0	0	0	0	0	0	0	0	0	0	0	0	0	0	0	0	0	0	0	0	0	0	0
Armatimonadota-sp-005_GC_00002125	0	0	0	0	0	0	0	0	0	0	0	0	0	0	0	0	0	0	0	0	0	0	0	0	0	0	0	0	0	0	0	0	0
Armatimonadota-sp-005_GC_00002126	0	0	0	0	0	0	0	0	0	0	0	0	0	0	0	0	0	0	0	0	0	0	0	0	0	0	0	0	0	0	0	0	0
Armatimonadota-sp-005_GC_00002127	0	0	0	0	0	0	0	0	0	0	0	0	0	0	0	0	0	0	0	0	0	0	0	0	0	0	0	0	0	0	0	0	0
Armatimonadota-sp-005_GC_00002128	0	0	0	0	0	0	0	0	0	0	0	0	0	0	0	0	0	0	0	0	0	0	0	0	0	0	0	0	0	0	0	0	0
Armatimonadota-sp-005_GC_00002129	0	0	0	0	0	0	0	0	0	0	0	0	0	0	0	0	0	0	0	0	0	0	0	0	0	0	0	0	0	0	0	0	0
Armatimonadota-sp-005_GC_00002130	0	0	0	0	0	0	0	0	0	0	0	0	0	0	0	0	0	0	0	0	0	0	0	0	0	0	0	0	0	0	0	0	0
Armatimonadota-sp-005_GC_00002131	0	0	0	0	0	0	0	0	0	0	0	0	0	0	0	0	0	0	0	0	0	0	0	0	0	0	0	0	0	0	0	0	0
Armatimonadota-sp-005_GC_00002132	0	0	0	0	0	0	0	0	0	0	0	0	0	0	0	0	0	0	0	0	0	0	0	0	0	0	0	0	0	0	0	0	0
Armatimonadota-sp-005_GC_00002133	0	0	0	0	0	0	0	0	0	0	0	0	0	0	0	0	0	0	0	0	0	0	0	0	0	0	0	0	0	0	0	0	0
Armatimonadota-sp-005_GC_00002134	0	0	0	0	0	0	0	0	0	0	0	0	0	0	0	0	0	0	0	0	0	0	0	0	0	0	0	0	0	0	0	0	0
Armatimonadota-sp-005_GC_00002135	0	0	0	0	0	0	0	0	0	0	0	0	0	0	0	0	0	0	0	0	0	0	0	0	0	0	0	0	0	0	0	0	0
Armatimonadota-sp-005_GC_00002136	0	0	0	0	0	0	0	0	0	0	0	0	0	0	0	0	0	0	0	0	0	0	0	0	0	0	0	0	0	0	0	0	0
Armatimonadota-sp-005_GC_00002137	0	0	0	0	0	0	0	0	0	0	0	0	0	0	0	0	0	0	0	0	0	0	0	0	0	0	0	0	0	0	0	0	0
Armatimonadota-sp-005_GC_00002138	0	0	0	0	0	0	0	0	0	0	0	0	0	0	0	0	0	0	0	0	0	0	0	0	0	0	0	0	0	0	0	0	0
Armatimonadota-sp-005_GC_00002139	0	0	0	0	0	0	0	0	0	0	0	0	0	0	0	0	0	0	0	0	0	0	0	0	0	0	0	0	0	0	0	0	0
Armatimonadota-sp-005_GC_00002140	0	0	0	0	0	0	0	0	0	0	0	0	0	0	0	0	0	0	0	0	0	0	0	0	0	0	0	0	0	0	0	0	0
Armatimonadota-sp-005_GC_00002141	0	0	0	0	0	0	0	0	0	0	0	0	0	0	0	0	0	0	0	0	0	0	0	0	0	0	0	0	0	0	0	0	0
Armatimonadota-sp-005_GC_00002142	0	0	0	0	0	0	0	0	0	0	0	0	0	0	0	0	0	0	0	0	0	0	0	0	0	0	0	0	0	0	0	0	0
Armatimonadota-sp-005_GC_00002143	0	0	0	0	0	0	0	0	0	0	0	0	0	0	0	0	0	0	0	0	0	0	0	0	0	0	0	0	0	0	0	0	0
Armatimonadota-sp-005_GC_00002144	0	0	0	0	0	0	0	0	0	0	0	0	0	0	0	0	0	0	0	0	0	0	0	0	0	0	0	0	0	0	0	0	0
Armatimonadota-sp-005_GC_00002145	0	0	0	0	0	0	0	0	0	0	0	0	0	0	0	0	0	0	0	0	0	0	0	0	0	0	0	0	0	0	0	0	0
Armatimonadota-sp-005_GC_00002146	0	0	0	0	0	0	0	0	0	0	0	0	0	0	0	0	0	0	0	0	0	0	0	0	0	0	0	0	0	0	0	0	0
Armatimonadota-sp-005_GC_00002147	0	0	0	0	0	0	0	0	0	0	0	0	0	0	0	0	0	0	0	0	0	0	0	0	0	0	0	0	0	0	0	0	0
Armatimonadota-sp-005_GC_00002148	0	0	0	0	0	0	0	0	0	0	0	0	0	0	0	0	0	0	0	0	0	0	0	0	0	0	0	0	0	0	0	0	0
Armatimonadota-sp-005_GC_00002149	0	0	0	0	0	0	0	0	0	0	0	0	0	0	0	0	0	0	0	0	0	0	0	0	0	0	0	0	0	0	0	0	0
Armatimonadota-sp-005_GC_00002150	0	0	0	0	0	0	0	0	0	0	0	0	0	0	0	0	0	0	0	0	0	0	0	0	0	0	0	0	0	0	0	0	0
Armatimonadota-sp-005_GC_00002151	0	0	0	0	0	0	0	0	0	0	0	0	0	0	0	0	0	0	0	0	0	0	0	0	0	0	0	0	0	0	0	0	0
Armatimonadota-sp-005_GC_00002152	0	0	0	0	0	0	0	0	0	0	0	0	0	0	0	0	0	0	0	0	0	0	0	0	0	0	0	0	0	0	0	0	0
Armatimonadota-sp-005_GC_00002153	0	0	0	0	0	0	0	0	0	0	0	0	0	0	0	0	0	0	0	0	0	0	0	0	0	0	0	0	0	0	0	0	0
Armatimonadota-sp-005_GC_00002154	0	0	0	0	0	0	0	0	0	0	0	0	0	0	0	0	0	0	0	0	0	0	0	0	0	0	0	0	0	0	0	0	0
Armatimonadota-sp-005_GC_00002155	0	0	0	0	0	0	0	0	0	0	0	0	0	0	0	0	0	0	0	0	0	0	0	0	0	0	0	0	0	0	0	0	0
Armatimonadota-sp-005_GC_00002156	0	0	0	0	0	0	0	0	0	0	0	0	0	0	0	0	0	0	0	0	0	0	0	0	0	0	0	0	0	0	0	0	0
Armatimonadota-sp-005_GC_00002157	0	0	0	0	0	0	0	0	0	0	0	0	0	0	0	0	0	0	0	0	0	0	0	0	0	0	0	0	0	0	0	0	0
Armatimonadota-sp-005_GC_00002158	0	0	0	0	0	0	0	0	0	0	0	0	0	0	0	0	0	0	0	0	0	0	0	0	0	0	0	0	0	0	0	0	0
Armatimonadota-sp-005_GC_00002159	0	0	0	0	0	0	0	0	0	0	0	0	0	0	0	0	0	0	0	0	0	0	0	0	0	0	0	0	0	0	0	0	0
Armatimonadota-sp-005_GC_00002160	0	0	0	0	0	0	0	0	0	0	0	0	0	0	0	0	0	0	0	0	0	0	0	0	0	0	0	0	0	0	0	0	0
Armatimonadota-sp-005_GC_00002161	0	0	0	0	0	0	0	0	0	0	0	0	0	0	0	0	0	0	0	0	0	0	0	0	0	0	0	0	0	0	0	0	0
Armatimonadota-sp-005_GC_00002162	0	0	0	0	0	0	0	0	0	0	0	0	0	0	0	0	0	0	0	0	0	0	0	0	0	0	0	0	0	0	0	0	0
Armatimonadota-sp-005_GC_00002163	0	0	0	0	0	0	0	0	0	0	0	0	0	0	0	0	0	0	0	0	0	0	0	0	0	0	0	0	0	0	0	0	0
Armatimonadota-sp-005_GC_00002164	0	0	0	0	0	0	0	0	0	0	0	0	0	0	0	0	0	0	0	0	0	0	0	0	0	0	0	0	0	0	0	0	0
Armatimonadota-sp-005_GC_00002165	0	0	0	0	0	0	0	0	0	0	0	0	0	0	0	0	0	0	0	0	0	0	0	0	0	0	0	0	0	0	0	0	0
Armatimonadota-sp-005_GC_00002166	0	0	0	0	0	0	0	0	0	0	0	0	0	0	0	0	0	0	0	0	0	0	0	0	0	0	0	0	0	0	0	0	0
Armatimonadota-sp-005_GC_00002167	0	0	0	0	0	0	0	0	0	0	0	0	0	0	0	0	0	0	0	0	0	0	0	0	0	0	0	0	0	0	0	0	0
Armatimonadota-sp-005_GC_00002168	0	0	0	0	0	0	0	0	0	0	0	0	0	0	0	0	0	0	0	0	0	0	0	0	0	0	0	0	0	0	0	0	0
Armatimonadota-sp-005_GC_00002169	0	0	0	0	0	0	0	0	0	0	0	0	0	0	0	0	0	0	0	0	0	0	0	0	0	0	0	0	0	0	0	0	0
Armatimonadota-sp-005_GC_00002170	0	0	0	0	0	0	0	0	0	0	0	0	0	0	0	0	0	0	0	0	0	0	0	0	0	0	0	0	0	0	0	0	0
Armatimonadota-sp-005_GC_00002171	34	2	3	11	12	14	33	61	59	43	5	15	11	9	10	11	32	21	6	9	8	117	70	67	9	27	48	23	33	34	10	12	16
Armatimonadota-sp-005_GC_00002172	0	0	0	0	0	0	0	0	0	0	0	0	0	0	0	0	0	0	0	0	0	0	0	0	0	0	0	0	0	0	0	0	0
Armatimonadota-sp-005_GC_00002173	0	0	0	0	0	0	0	0	0	0	0	0	0	0	0	0	0	0	0	0	0	0	0	0	0	0	0	0	0	0	0	0	0
Armatimonadota-sp-005_GC_00002174	0	0	0	0	0	0	0	0	0	0	0	0	0	0	0	0	0	0	0	0	0	0	0	0	0	0	0	0	0	0	0	0	0
Armatimonadota-sp-005_GC_00002175	0	0	0	0	0	0	0	0	0	0	0	0	0	0	0	0	0	0	0	0	0	0	0	0	0	0	0	0	0	0	0	0	0
Armatimonadota-sp-005_GC_00002176	0	0	0	0	0	0	0	0	0	0	0	0	0	0	0	0	0	0	0	0	0	0	0	0	0	0	0	0	0	0	0	0	0
Armatimonadota-sp-005_GC_00002177	0	0	0	0	0	0	0	0	0	0	0	0	0	0	0	0	0	0	0	0	0	0	0	0	0	0	0	0	0	0	0	0	0
Armatimonadota-sp-005_GC_00002178	0	0	0	0	0	0	0	0	0	0	0	0	0	0	0	0	0	0	0	0	0	0	0	0	0	0	0	0	0	0	0	0	0
Armatimonadota-sp-005_GC_00002179	0	0	0	0	0	0	0	0	0	0	0	0	0	0	0	0	0	0	0	0	0	0	0	0	0	0	0	0	0	0	0	0	0
Armatimonadota-sp-005_GC_00002180	0	0	0	0	0	0	0	0	0	0	0	0	0	0	0	0	0	0	0	0	0	0	0	0	0	0	0	0	0	0	0	0	0
Armatimonadota-sp-005_GC_00002181	0	0	0	0	0	0	0	0	0	0	0	0	0	0	0	0	0	0	0	0	0	0	0	0	0	0	0	0	0	0	0	0	0
Armatimonadota-sp-005_GC_00002182	0	0	0	0	0	0	0	0	0	0	0	0	0	0	0	0	0	0	0	0	0	0	0	0	0	0	0	0	0	0	0	0	0
Armatimonadota-sp-005_GC_00002183	0	0	0	0	0	0	0	0	0	0	0	0	0	0	0	0	0	0	0	0	0	0	0	0	0	0	0	0	0	0	0	0	0
Armatimonadota-sp-005_GC_00002184	0	0	0	0	0	0	0	0	0	0	0	0	0	0	0	0	0	0	0	0	0	0	0	0	0	0	0	0	0	0	0	0	0
Armatimonadota-sp-005_GC_00002185	0	0	0	0	0	0	0	0	0	0	0	0	0	0	0	0	0	0	0	0	0	0	0	0	0	0	0	0	0	0	0	0	0
Armatimonadota-sp-005_GC_00002186	0	0	0	0	0	0	0	0	0	0	0	0	0	0	0	0	0	0	0	0	0	0	0	0	0	0	0	0	0	0	0	0	0
Armatimonadota-sp-005_GC_00002187	0	0	0	0	0	0	0	0	0	0	0	0	0	0	0	0	0	0	0	0	0	0	0	0	0	0	0	0	0	0	0	0	0
Armatimonadota-sp-005_GC_00002188	0	0	0	0	0	0	0	0	0	0	0	0	0	0	0	0	0	0	0	0	0	0	0	0	0	0	0	0	0	0	0	0	0
Armatimonadota-sp-005_GC_00002189	0	0	0	0	0	0	0	0	0	0	0	0	0	0	0	0	0	0	0	0	0	0	0	0	0	0	0	0	0	0	0	0	0
Armatimonadota-sp-005_GC_00002190	0	0	0	0	0	0	0	0	0	0	0	0	0	0	0	0	0	0	0	0	0	0	0	0	0	0	0	0	0	0	0	0	0
Armatimonadota-sp-005_GC_00002191	0	0	0	0	0	0	0	0	0	0	0	0	0	0	0	0	0	0	0	0	0	0	0	0	0	0	0	0	0	0	0	0	0
Armatimonadota-sp-005_GC_00002192	0	0	0	0	0	0	0	0	0	0	0	0	0	0	0	0	0	0	0	0	0	0	0	0	0	0	0	0	0	0	0	0	0
Armatimonadota-sp-005_GC_00002193	0	0	0	0	0	0	0	0	0	0	0	0	0	0	0	0	0	0	0	0	0	0	0	0	0	0	0	0	0	0	0	0	0
Armatimonadota-sp-005_GC_00002194	0	0	0	0	0	0	0	0	0	0	0	0	0	0	0	0	0	0	0	0	0	0	0	0	0	0	0	0	0	0	0	0	0
Armatimonadota-sp-005_GC_00002195	0	0	0	0	0	0	0	0	0	0	0	0	0	0	0	0	0	0	0	0	0	0	0	0	0	0	0	0	0	0	0	0	0
Armatimonadota-sp-005_GC_00002196	0	0	0	0	0	0	0	0	0	0	0	0	0	0	0	0	0	0	0	0	0	0	0	0	0	0	0	0	0	0	0	0	0
Armatimonadota-sp-005_GC_00002197	0	0	0	0	0	0	0	0	0	0	0	0	0	0	0	0	0	0	0	0	0	0	0	0	0	0	0	0	0	0	0	0	0
Armatimonadota-sp-005_GC_00002198	0	0	0	0	0	0	0	0	0	0	0	0	0	0	0	0	0	0	0	0	0	0	0	0	0	0	0	0	0	0	0	0	0
Armatimonadota-sp-005_GC_00002199	0	0	0	0	0	0	0	0	0	0	0	0	0	0	0	0	0	0	0	0	0	0	0	0	0	0	0	0	0	0	0	0	0
Armatimonadota-sp-005_GC_00002200	0	0	0	0	0	0	0	0	0	0	0	0	0	0	0	0	0	0	0	0	0	0	0	0	0	0	0	0	0	0	0	0	0
Armatimonadota-sp-005_GC_00002201	0	0	0	0	0	0	0	0	0	0	0	0	0	0	0	0	0	0	0	0	0	0	0	0	0	0	0	0	0	0	0	0	0
Armatimonadota-sp-005_GC_00002202	0	0	0	0	0	0	0	0	0	0	0	0	0	0	0	0	0	0	0	0	0	0	0	0	0	0	0	0	0	0	0	0	0
Armatimonadota-sp-005_GC_00002203	0	0	0	0	0	0	0	0	0	0	0	0	0	0	0	0	0	0	0	0	0	0	0	0	0	0	0	0	0	0	0	0	0
Armatimonadota-sp-005_GC_00002204	0	0	0	0	0	0	0	0	0	0	0	0	0	0	0	0	0	0	0	0	0	0	0	0	0	0	0	0	0	0	0	0	0
Armatimonadota-sp-005_GC_00002205	0	0	0	0	0	0	0	0	0	0	0	0	0	0	0	0	0	0	0	0	0	0	0	0	0	0	0	0	0	0	0	0	0
Armatimonadota-sp-005_GC_00002206	0	0	0	0	0	0	0	0	0	0	0	0	0	0	0	0	0	0	0	0	0	0	0	0	0	0	0	0	0	0	0	0	0
Armatimonadota-sp-005_GC_00002207	0	0	0	0	0	0	0	0	0	0	0	0	0	0	0	0	0	0	0	0	0	0	0	0	0	0	0	0	0	0	0	0	0
Armatimonadota-sp-005_GC_00002208	0	0	0	0	0	0	0	0	0	0	0	0	0	0	0	0	0	0	0	0	0	0	0	0	0	0	0	0	0	0	0	0	0
Armatimonadota-sp-005_GC_00002209	0	0	0	0	0	0	0	0	0	0	0	0	0	0	0	0	0	0	0	0	0	0	0	0	0	0	0	0	0	0	0	0	0
Armatimonadota-sp-005_GC_00002210	0	0	0	0	0	0	0	0	0	0	0	0	0	0	0	0	0	0	0	0	0	0	0	0	0	0	0	0	0	0	0	0	0
Armatimonadota-sp-005_GC_00002211	0	0	0	0	0	0	0	0	0	0	0	0	0	0	0	0	0	0	0	0	0	0	0	0	0	0	0	0	0	0	0	0	0
Armatimonadota-sp-005_GC_00002212	0	0	0	0	0	0	0	0	0	0	0	0	0	0	0	0	0	0	0	0	0	0	0	0	0	0	0	0	0	0	0	0	0
Armatimonadota-sp-005_GC_00002213	0	0	0	0	0	0	0	0	0	0	0	0	0	0	0	0	0	0	0	0	0	0	0	0	0	0	0	0	0	0	0	0	0
Armatimonadota-sp-005_GC_00002214	0	0	0	0	0	0	0	0	0	0	0	0	0	0	0	0	0	0	0	0	0	0	0	0	0	0	0	0	0	0	0	0	0
Armatimonadota-sp-005_GC_00002215	0	0	0	0	0	0	0	0	0	0	0	0	0	0	0	0	0	0	0	0	0	0	0	0	0	0	0	0	0	0	0	0	0
Armatimonadota-sp-005_GC_00002216	0	0	0	0	0	0	0	0	0	0	0	0	0	0	0	0	0	0	0	0	0	0	0	0	0	0	0	0	0	0	0	0	0
Armatimonadota-sp-005_GC_00002217	0	0	0	0	0	0	0	0	0	0	0	0	0	0	0	0	0	0	0	0	0	0	0	0	0	0	0	0	0	0	0	0	0
Armatimonadota-sp-005_GC_00002218	0	0	0	0	0	0	0	0	0	0	0	0	0	0	0	0	0	0	0	0	0	0	0	0	0	0	0	0	0	0	0	0	0
Armatimonadota-sp-005_GC_00002219	0	0	0	0	0	0	0	0	0	0	0	0	0	0	0	0	0	0	0	0	0	0	0	0	0	0	0	0	0	0	0	0	0
Armatimonadota-sp-005_GC_00002220	0	0	0	0	0	0	0	0	0	0	0	0	0	0	0	0	0	0	0	0	0	0	0	0	0	0	0	0	0	0	0	0	0
Armatimonadota-sp-005_GC_00002221	0	0	0	0	0	0	0	0	0	0	0	0	0	0	0	0	0	0	0	0	0	0	0	0	0	0	0	0	0	0	0	0	0
Armatimonadota-sp-005_GC_00002222	0	0	0	0	0	0	0	0	0	0	0	0	0	0	0	0	0	0	0	0	0	0	0	0	0	0	0	0	0	0	0	0	0
Armatimonadota-sp-005_GC_00002223	0	0	0	0	0	0	0	0	0	0	0	0	0	0	0	0	0	0	0	0	0	0	0	0	0	0	0	0	0	0	0	0	0
Armatimonadota-sp-005_GC_00002224	0	0	0	0	0	0	0	0	0	0	0	0	0	0	0	0	0	0	0	0	0	0	0	0	0	0	0	0	0	0	0	0	0
Armatimonadota-sp-005_GC_00002225	0	0	0	0	0	0	0	0	0	0	0	0	0	0	0	0	0	0	0	0	0	0	0	0	0	0	0	0	0	0	0	0	0
Armatimonadota-sp-005_GC_00002226	0	0	0	0	0	0	0	0	0	0	0	0	0	0	0	0	0	0	0	0	0	0	0	0	0	0	0	0	0	0	0	0	0
Armatimonadota-sp-005_GC_00002227	0	0	0	0	0	0	0	0	0	0	0	0	0	0	0	0	0	0	0	0	0	0	0	0	0	0	0	0	0	0	0	0	0
Armatimonadota-sp-005_GC_00002228	0	0	0	0	0	0	0	0	0	0	0	0	0	0	0	0	0	0	0	0	0	0	0	0	0	0	0	0	0	0	0	0	0
Armatimonadota-sp-005_GC_00002229	0	0	0	0	0	0	0	0	0	0	0	0	0	0	0	0	0	0	0	0	0	0	0	0	0	0	0	0	0	0	0	0	0
Armatimonadota-sp-005_GC_00002230	0	0	0	0	0	0	0	0	0	0	0	0	0	0	0	0	0	0	0	0	0	0	0	0	0	0	0	0	0	0	0	0	0
Armatimonadota-sp-005_GC_00002231	0	0	0	0	0	0	0	0	0	0	0	0	0	0	0	0	0	0	0	0	0	0	0	0	0	0	0	0	0	0	0	0	0
Armatimonadota-sp-005_GC_00002232	0	0	0	0	0	0	0	0	0	0	0	0	0	0	0	0	0	0	0	0	0	0	0	0	0	0	0	0	0	0	0	0	0
Armatimonadota-sp-005_GC_00002233	0	0	0	0	0	0	0	0	0	0	0	0	0	0	0	0	0	0	0	0	0	0	0	0	0	0	0	0	0	0	0	0	0
Armatimonadota-sp-005_GC_00002234	0	0	0	0	0	0	0	0	0	0	0	0	0	0	0	0	0	0	0	0	0	0	0	0	0	0	0	0	0	0	0	0	0
Armatimonadota-sp-005_GC_00002235	0	0	0	0	0	0	0	0	0	0	0	0	0	0	0	0	0	0	0	0	0	0	0	0	0	0	0	0	0	0	0	0	0
Armatimonadota-sp-005_GC_00002236	0	0	0	0	0	0	0	0	0	0	0	0	0	0	0	0	0	0	0	0	0	0	0	0	0	0	0	0	0	0	0	0	0
Armatimonadota-sp-005_GC_00002237	0	0	0	0	0	0	0	0	0	0	0	0	0	0	0	0	0	0	0	0	0	0	0	0	0	0	0	0	0	0	0	0	0
Armatimonadota-sp-005_GC_00002238	0	0	0	0	0	0	0	0	0	0	0	0	0	0	0	0	0	0	0	0	0	0	0	0	0	0	0	0	0	0	0	0	0
Armatimonadota-sp-005_GC_00002239	0	0	0	0	0	0	0	0	0	0	0	0	0	0	0	0	0	0	0	0	0	0	0	0	0	0	0	0	0	0	0	0	0
Armatimonadota-sp-005_GC_00002240	0	0	0	0	0	0	0	0	0	0	0	0	0	0	0	0	0	0	0	0	0	0	0	0	0	0	0	0	0	0	0	0	0
Armatimonadota-sp-005_GC_00002241	0	0	0	0	0	0	0	0	0	0	0	0	0	0	0	0	0	0	0	0	0	0	0	0	0	0	0	0	0	0	0	0	0
Armatimonadota-sp-005_GC_00002242	0	0	0	0	0	0	0	0	0	0	0	0	0	0	0	0	0	0	0	0	0	0	0	0	0	0	0	0	0	0	0	0	0
Armatimonadota-sp-005_GC_00002243	0	0	0	0	0	0	0	0	0	0	0	0	0	0	0	0	0	0	0	0	0	0	0	0	0	0	0	0	0	0	0	0	0
Armatimonadota-sp-005_GC_00002244	0	0	0	0	0	0	0	0	0	0	0	0	0	0	0	0	0	0	0	0	0	0	0	0	0	0	0	0	0	0	0	0	0
Armatimonadota-sp-005_GC_00002245	0	0	0	0	0	0	0	0	0	0	0	0	0	0	0	0	0	0	0	0	0	0	0	0	0	0	0	0	0	0	0	0	0
Armatimonadota-sp-005_GC_00002246	0	0	0	0	0	0	0	0	0	0	0	0	0	0	0	0	0	0	0	0	0	0	0	0	0	0	0	0	0	0	0	0	0
Armatimonadota-sp-005_GC_00002247	0	0	0	0	0	0	0	0	0	0	0	0	0	0	0	0	0	0	0	0	0	0	0	0	0	0	0	0	0	0	0	0	0
Armatimonadota-sp-005_GC_00002248	0	0	0	0	0	0	0	0	0	0	0	0	0	0	0	0	0	0	0	0	0	0	0	0	0	0	0	0	0	0	0	0	0
Armatimonadota-sp-005_GC_00002249	0	0	0	0	0	0	0	0	0	0	0	0	0	0	0	0	0	0	0	0	0	0	0	0	0	0	0	0	0	0	0	0	0
Armatimonadota-sp-005_GC_00002250	0	0	0	0	0	0	0	0	0	0	0	0	0	0	0	0	0	0	0	0	0	0	0	0	0	0	0	0	0	0	0	0	0
Armatimonadota-sp-005_GC_00002251	0	0	0	0	0	0	0	0	0	0	0	0	0	0	0	0	0	0	0	0	0	0	0	0	0	0	0	0	0	0	0	0	0
Armatimonadota-sp-005_GC_00002252	0	0	0	0	0	0	0	0	0	0	0	0	0	0	0	0	0	0	0	0	0	0	0	0	0	0	0	0	0	0	0	0	0
Armatimonadota-sp-005_GC_00002253	0	0	0	0	0	0	0	0	0	0	0	0	0	0	0	0	0	0	0	0	0	0	0	0	0	0	0	0	0	0	0	0	0
Armatimonadota-sp-005_GC_00002254	0	0	0	0	0	0	0	0	0	0	0	0	0	0	0	0	0	0	0	0	0	0	0	0	0	0	0	0	0	0	0	0	0
Armatimonadota-sp-005_GC_00002255	0	0	0	0	0	0	0	0	0	0	0	0	0	0	0	0	0	0	0	0	0	0	0	0	0	0	0	0	0	0	0	0	0
Armatimonadota-sp-005_GC_00002256	0	0	0	0	0	0	0	0	0	0	0	0	0	0	0	0	0	0	0	0	0	0	0	0	0	0	0	0	0	0	0	0	0
Armatimonadota-sp-005_GC_00002257	0	0	0	0	0	0	0	0	0	0	0	0	0	0	0	0	0	0	0	0	0	0	0	0	0	0	0	0	0	0	0	0	0
Armatimonadota-sp-005_GC_00002258	0	0	0	0	0	0	0	0	0	0	0	0	0	0	0	0	0	0	0	0	0	0	0	0	0	0	0	0	0	0	0	0	0
Armatimonadota-sp-005_GC_00002259	0	0	0	0	0	0	0	0	0	0	0	0	0	0	0	0	0	0	0	0	0	0	0	0	0	0	0	0	0	0	0	0	0
Armatimonadota-sp-005_GC_00002260	0	0	0	0	0	0	0	0	0	0	0	0	0	0	0	0	0	0	0	0	0	0	0	0	0	0	0	0	0	0	0	0	0
Armatimonadota-sp-005_GC_00002261	0	0	0	0	0	0	0	0	0	0	0	0	0	0	0	0	0	0	0	0	0	0	0	0	0	0	0	0	0	0	0	0	0
Armatimonadota-sp-005_GC_00002262	0	0	0	0	0	0	0	0	0	0	0	0	0	0	0	0	0	0	0	0	0	0	0	0	0	0	0	0	0	0	0	0	0
Armatimonadota-sp-005_GC_00002263	0	0	0	0	0	0	0	0	0	0	0	0	0	0	0	0	0	0	0	0	0	0	0	0	0	0	0	0	0	0	0	0	0
Armatimonadota-sp-005_GC_00002264	0	0	0	0	0	0	0	0	0	0	0	0	0	0	0	0	0	0	0	0	0	0	0	0	0	0	0	0	0	0	0	0	0
Armatimonadota-sp-005_GC_00002265	0	0	0	0	0	0	0	0	0	0	0	0	0	0	0	0	0	0	0	0	0	0	0	0	0	0	0	0	0	0	0	0	0
Armatimonadota-sp-005_GC_00002266	0	0	0	0	0	0	0	0	0	0	0	0	0	0	0	0	0	0	0	0	0	0	0	0	0	0	0	0	0	0	0	0	0
Armatimonadota-sp-005_GC_00002267	0	0	0	0	0	0	0	0	0	0	0	0	0	0	0	0	0	0	0	0	0	0	0	0	0	0	0	0	0	0	0	0	0
Armatimonadota-sp-005_GC_00002268	0	0	0	0	0	0	0	0	0	0	0	0	0	0	0	0	0	0	0	0	0	0	0	0	0	0	0	0	0	0	0	0	0
Armatimonadota-sp-005_GC_00002269	0	0	0	0	0	0	0	0	0	0	0	0	0	0	0	0	0	0	0	0	0	0	0	0	0	0	0	0	0	0	0	0	0
Armatimonadota-sp-005_GC_00002270	0	0	0	0	0	0	0	0	0	0	0	0	0	0	0	0	0	0	0	0	0	0	0	0	0	0	0	0	0	0	0	0	0
Armatimonadota-sp-005_GC_00002271	0	0	0	0	0	0	0	0	0	0	0	0	0	0	0	0	0	0	0	0	0	0	0	0	0	0	0	0	0	0	0	0	0
Armatimonadota-sp-005_GC_00002272	0	0	0	0	0	0	0	0	0	0	0	0	0	0	0	0	0	0	0	0	0	0	0	0	0	0	0	0	0	0	0	0	0
Armatimonadota-sp-005_GC_00002273	0	0	0	0	0	0	0	0	0	0	0	0	0	0	0	0	0	0	0	0	0	0	0	0	0	0	0	0	0	0	0	0	0
Armatimonadota-sp-005_GC_00002274	0	0	0	0	0	0	0	0	0	0	0	0	0	0	0	0	0	0	0	0	0	0	0	0	0	0	0	0	0	0	0	0	0
Armatimonadota-sp-005_GC_00002275	0	0	0	0	0	0	0	0	0	0	0	0	0	0	0	0	0	0	0	0	0	0	0	0	0	0	0	0	0	0	0	0	0
Armatimonadota-sp-005_GC_00002276	0	0	0	0	0	0	0	0	0	0	0	0	0	0	0	0	0	0	0	0	0	0	0	0	0	0	0	0	0	0	0	0	0
Armatimonadota-sp-005_GC_00002277	0	0	0	0	0	0	0	0	0	0	0	0	0	0	0	0	0	0	0	0	0	0	0	0	0	0	0	0	0	0	0	0	0
Armatimonadota-sp-005_GC_00002278	0	0	0	0	0	0	0	0	0	0	0	0	0	0	0	0	0	0	0	0	0	0	0	0	0	0	0	0	0	0	0	0	0
Armatimonadota-sp-005_GC_00002279	0	0	0	0	0	0	0	0	0	0	0	0	0	0	0	0	0	0	0	0	0	0	0	0	0	0	0	0	0	0	0	0	0
Armatimonadota-sp-005_GC_00002280	0	0	0	0	0	0	0	0	0	0	0	0	0	0	0	0	0	0	0	0	0	0	0	0	0	0	0	0	0	0	0	0	0
Armatimonadota-sp-005_GC_00002281	0	0	0	0	0	0	0	0	0	0	0	0	0	0	0	0	0	0	0	0	0	0	0	0	0	0	0	0	0	0	0	0	0
Armatimonadota-sp-005_GC_00002282	0	0	0	0	0	0	0	0	0	0	0	0	0	0	0	0	0	0	0	0	0	0	0	0	0	0	0	0	0	0	0	0	0
Armatimonadota-sp-005_GC_00002283	0	0	0	0	0	0	0	0	0	0	0	0	0	0	0	0	0	0	0	0	0	0	0	0	0	0	0	0	0	0	0	0	0
Armatimonadota-sp-005_GC_00002284	0	0	0	0	0	0	0	0	0	0	0	0	0	0	0	0	0	0	0	0	0	0	0	0	0	0	0	0	0	0	0	0	0
Armatimonadota-sp-005_GC_00002285	0	0	0	0	0	0	0	0	0	0	0	0	0	0	0	0	0	0	0	0	0	0	0	0	0	0	0	0	0	0	0	0	0
Armatimonadota-sp-005_GC_00002286	0	0	0	0	0	0	0	0	0	0	0	0	0	0	0	0	0	0	0	0	0	0	0	0	0	0	0	0	0	0	0	0	0
Armatimonadota-sp-005_GC_00002287	0	0	0	0	0	0	0	0	0	0	0	0	0	0	0	0	0	0	0	0	0	0	0	0	0	0	0	0	0	0	0	0	0
Armatimonadota-sp-005_GC_00002288	0	0	0	0	0	0	0	0	0	0	0	0	0	0	0	0	0	0	0	0	0	0	0	0	0	0	0	0	0	0	0	0	0
Armatimonadota-sp-005_GC_00002289	0	0	0	0	0	0	0	0	0	0	0	0	0	0	0	0	0	0	0	0	0	0	0	0	0	0	0	0	0	0	0	0	0
Armatimonadota-sp-005_GC_00002290	0	0	0	0	0	0	0	0	0	0	0	0	0	0	0	0	0	0	0	0	0	0	0	0	0	0	0	0	0	0	0	0	0
Armatimonadota-sp-005_GC_00002291	0	0	0	0	0	0	0	0	0	0	0	0	0	0	0	0	0	0	0	0	0	0	0	0	0	0	0	0	0	0	0	0	0
Armatimonadota-sp-005_GC_00002292	0	0	0	0	0	0	0	0	0	0	0	0	0	0	0	0	0	0	0	0	0	0	0	0	0	0	0	0	0	0	0	0	0
Armatimonadota-sp-005_GC_00002293	0	0	0	0	0	0	0	0	0	0	0	0	0	0	0	0	0	0	0	0	0	0	0	0	0	0	0	0	0	0	0	0	0
Armatimonadota-sp-005_GC_00002294	0	0	0	0	0	0	0	0	0	0	0	0	0	0	0	0	0	0	0	0	0	0	0	0	0	0	0	0	0	0	0	0	0
Armatimonadota-sp-005_GC_00002295	0	0	0	0	0	0	0	0	0	0	0	0	0	0	0	0	0	0	0	0	0	0	0	0	0	0	0	0	0	0	0	0	0
Armatimonadota-sp-005_GC_00002296	0	0	0	0	0	0	0	0	0	0	0	0	0	0	0	0	0	0	0	0	0	0	0	0	0	0	0	0	0	0	0	0	0
Armatimonadota-sp-005_GC_00002297	0	0	0	0	0	0	0	0	0	0	0	0	0	0	0	0	0	0	0	0	0	0	0	0	0	0	0	0	0	0	0	0	0
Armatimonadota-sp-005_GC_00002298	0	0	0	0	0	0	0	0	0	0	0	0	0	0	0	0	0	0	0	0	0	0	0	0	0	0	0	0	0	0	0	0	0
Armatimonadota-sp-005_GC_00002299	0	0	0	0	0	0	0	0	0	0	0	0	0	0	0	0	0	0	0	0	0	0	0	0	0	0	0	0	0	0	0	0	0
Armatimonadota-sp-005_GC_00002300	0	0	0	0	0	0	0	0	0	0	0	0	0	0	0	0	0	0	0	0	0	0	0	0	0	0	0	0	0	0	0	0	0
Armatimonadota-sp-005_GC_00002301	0	0	0	0	0	0	0	0	0	0	0	0	0	0	0	0	0	0	0	0	0	0	0	0	0	0	0	0	0	0	0	0	0
Armatimonadota-sp-005_GC_00002302	0	0	0	0	0	0	0	0	0	0	0	0	0	0	0	0	0	0	0	0	0	0	0	0	0	0	0	0	0	0	0	0	0
Armatimonadota-sp-005_GC_00002303	0	0	0	0	0	0	0	0	0	0	0	0	0	0	0	0	0	0	0	0	0	0	0	0	0	0	0	0	0	0	0	0	0
Armatimonadota-sp-005_GC_00002304	0	0	0	0	0	0	0	0	0	0	0	0	0	0	0	0	0	0	0	0	0	0	0	0	0	0	0	0	0	0	0	0	0
Armatimonadota-sp-005_GC_00002305	0	0	0	0	0	0	0	0	0	0	0	0	0	0	0	0	0	0	0	0	0	0	0	0	0	0	0	0	0	0	0	0	0
Armatimonadota-sp-005_GC_00002306	0	0	0	0	0	0	0	0	0	0	0	0	0	0	0	0	0	0	0	0	0	0	0	0	0	0	0	0	0	0	0	0	0
Armatimonadota-sp-005_GC_00002307	0	0	0	0	0	0	0	0	0	0	0	0	0	0	0	0	0	0	0	0	0	0	0	0	0	0	0	0	0	0	0	0	0
Armatimonadota-sp-005_GC_00002308	0	0	0	0	0	0	0	0	0	0	0	0	0	0	0	0	0	0	0	0	0	0	0	0	0	0	0	0	0	0	0	0	0
Armatimonadota-sp-005_GC_00002309	0	0	0	0	0	0	0	0	0	0	0	0	0	0	0	0	0	0	0	0	0	0	0	0	0	0	0	0	0	0	0	0	0
Armatimonadota-sp-005_GC_00002310	0	0	0	0	0	0	0	0	0	0	0	0	0	0	0	0	0	0	0	0	0	0	0	0	0	0	0	0	0	0	0	0	0
Armatimonadota-sp-005_GC_00002311	0	0	0	0	0	0	0	0	0	0	0	0	0	0	0	0	0	0	0	0	0	0	0	0	0	0	0	0	0	0	0	0	0
Armatimonadota-sp-005_GC_00002312	0	0	0	0	0	0	0	0	0	0	0	0	0	0	0	0	0	0	0	0	0	0	0	0	0	0	0	0	0	0	0	0	0
Armatimonadota-sp-005_GC_00002313	0	0	0	0	0	0	0	0	0	0	0	0	0	0	0	0	0	0	0	0	0	0	0	0	0	0	0	0	0	0	0	0	0
Armatimonadota-sp-005_GC_00002314	0	0	0	0	0	0	0	0	0	0	0	0	0	0	0	0	0	0	0	0	0	0	0	0	0	0	0	0	0	0	0	0	0
Armatimonadota-sp-005_GC_00002315	0	0	0	0	0	0	0	0	0	0	0	0	0	0	0	0	0	0	0	0	0	0	0	0	0	0	0	0	0	0	0	0	0
Armatimonadota-sp-005_GC_00002316	0	0	0	0	0	0	0	0	0	0	0	0	0	0	0	0	0	0	0	0	0	0	0	0	0	0	0	0	0	0	0	0	0
Armatimonadota-sp-005_GC_00002317	0	0	0	0	0	0	0	0	0	0	0	0	0	0	0	0	0	0	0	0	0	0	0	0	0	0	0	0	0	0	0	0	0
Armatimonadota-sp-005_GC_00002318	0	0	0	0	0	0	0	0	0	0	0	0	0	0	0	0	0	0	0	0	0	0	0	0	0	0	0	0	0	0	0	0	0
Armatimonadota-sp-005_GC_00002319	0	0	0	0	0	0	0	0	0	0	0	0	0	0	0	0	0	0	0	0	0	0	0	0	0	0	0	0	0	0	0	0	0
Armatimonadota-sp-005_GC_00002320	0	0	0	0	0	0	0	0	0	0	0	0	0	0	0	0	0	0	0	0	0	0	0	0	0	0	0	0	0	0	0	0	0
Armatimonadota-sp-005_GC_00002321	0	0	0	0	0	0	0	0	0	0	0	0	0	0	0	0	0	0	0	0	0	0	0	0	0	0	0	0	0	0	0	0	0
Armatimonadota-sp-005_GC_00002322	0	0	0	0	0	0	0	0	0	0	0	0	0	0	0	0	0	0	0	0	0	0	0	0	0	0	0	0	0	0	0	0	0
Armatimonadota-sp-005_GC_00002323	0	0	0	0	0	0	0	0	0	0	0	0	0	0	0	0	0	0	0	0	0	0	0	0	0	0	0	0	0	0	0	0	0
Armatimonadota-sp-005_GC_00002324	0	0	0	0	0	0	0	0	0	0	0	0	0	0	0	0	0	0	0	0	0	0	0	0	0	0	0	0	0	0	0	0	0
Armatimonadota-sp-005_GC_00002325	0	0	0	0	0	0	0	0	0	0	0	0	0	0	0	0	0	0	0	0	0	0	0	0	0	0	0	0	0	0	0	0	0
Armatimonadota-sp-005_GC_00002326	0	0	0	0	0	0	0	0	0	0	0	0	0	0	0	0	0	0	0	0	0	0	0	0	0	0	0	0	0	0	0	0	0
Armatimonadota-sp-005_GC_00002327	0	0	0	0	0	0	0	0	0	0	0	0	0	0	0	0	0	0	0	0	0	0	0	0	0	0	0	0	0	0	0	0	0
Armatimonadota-sp-005_GC_00002328	0	0	0	0	0	0	0	0	0	0	0	0	0	0	0	0	0	0	0	0	0	0	0	0	0	0	0	0	0	0	0	0	0
Armatimonadota-sp-005_GC_00002329	0	0	0	0	0	0	0	0	0	0	0	0	0	0	0	0	0	0	0	0	0	0	0	0	0	0	0	0	0	0	0	0	0
Armatimonadota-sp-005_GC_00002330	0	0	0	0	0	0	0	0	0	0	0	0	0	0	0	0	0	0	0	0	0	0	0	0	0	0	0	0	0	0	0	0	0
Armatimonadota-sp-005_GC_00002331	0	0	0	0	0	0	0	0	0	0	0	0	0	0	0	0	0	0	0	0	0	0	0	0	0	0	0	0	0	0	0	0	0
Armatimonadota-sp-005_GC_00002332	0	0	0	0	0	0	0	0	0	0	0	0	0	0	0	0	0	0	0	0	0	0	0	0	0	0	0	0	0	0	0	0	0
Armatimonadota-sp-005_GC_00002333	0	0	0	0	0	0	0	0	0	0	0	0	0	0	0	0	0	0	0	0	0	0	0	0	0	0	0	0	0	0	0	0	0
Armatimonadota-sp-005_GC_00002334	0	0	0	0	0	0	0	0	0	0	0	0	0	0	0	0	0	0	0	0	0	0	0	0	0	0	0	0	0	0	0	0	0
Armatimonadota-sp-005_GC_00002335	0	0	0	0	0	0	0	0	0	0	0	0	0	0	0	0	0	0	0	0	0	0	0	0	0	0	0	0	0	0	0	0	0
Armatimonadota-sp-005_GC_00002336	0	0	0	0	0	0	0	0	0	0	0	0	0	0	0	0	0	0	0	0	0	0	0	0	0	0	0	0	0	0	0	0	0
Armatimonadota-sp-005_GC_00002337	0	0	0	0	0	0	0	0	0	0	0	0	0	0	0	0	0	0	0	0	0	0	0	0	0	0	0	0	0	0	0	0	0
Armatimonadota-sp-005_GC_00002338	0	0	0	0	0	0	0	0	0	0	0	0	0	0	0	0	0	0	0	0	0	0	0	0	0	0	0	0	0	0	0	0	0
Armatimonadota-sp-005_GC_00002339	0	0	0	0	0	0	0	0	0	0	0	0	0	0	0	0	0	0	0	0	0	0	0	0	0	0	0	0	0	0	0	0	0
Armatimonadota-sp-005_GC_00002340	0	0	0	0	0	0	0	0	0	0	0	0	0	0	0	0	0	0	0	0	0	0	0	0	0	0	0	0	0	0	0	0	0
Armatimonadota-sp-005_GC_00002341	0	0	0	0	0	0	0	0	0	0	0	0	0	0	0	0	0	0	0	0	0	0	0	0	0	0	0	0	0	0	0	0	0
Armatimonadota-sp-005_GC_00002342	0	0	0	0	0	0	0	0	0	0	0	0	0	0	0	0	0	0	0	0	0	0	0	0	0	0	0	0	0	0	0	0	0
Armatimonadota-sp-005_GC_00002343	0	0	0	0	0	0	0	0	0	0	0	0	0	0	0	0	0	0	0	0	0	0	0	0	0	0	0	0	0	0	0	0	0
Armatimonadota-sp-005_GC_00002344	0	0	0	0	0	0	0	0	0	0	0	0	0	0	0	0	0	0	0	0	0	0	0	0	0	0	0	0	0	0	0	0	0
Armatimonadota-sp-005_GC_00002345	0	0	0	0	0	0	0	0	0	0	0	0	0	0	0	0	0	0	0	0	0	0	0	0	0	0	0	0	0	0	0	0	0
Armatimonadota-sp-005_GC_00002346	0	0	0	0	0	0	0	0	0	0	0	0	0	0	0	0	0	0	0	0	0	0	0	0	0	0	0	0	0	0	0	0	0
Armatimonadota-sp-005_GC_00002347	0	0	0	0	0	0	0	0	0	0	0	0	0	0	0	0	0	0	0	0	0	0	0	0	0	0	0	0	0	0	0	0	0
Armatimonadota-sp-005_GC_00002348	0	0	0	0	0	0	0	0	0	0	0	0	0	0	0	0	0	0	0	0	0	0	0	0	0	0	0	0	0	0	0	0	0
Armatimonadota-sp-005_GC_00002349	0	0	0	0	0	0	0	0	0	0	0	0	0	0	0	0	0	0	0	0	0	0	0	0	0	0	0	0	0	0	0	0	0
Armatimonadota-sp-005_GC_00002350	0	0	0	0	0	0	0	0	0	0	0	0	0	0	0	0	0	0	0	0	0	0	0	0	0	0	0	0	0	0	0	0	0
Armatimonadota-sp-005_GC_00002351	0	0	0	0	0	0	0	0	0	0	0	0	0	0	0	0	0	0	0	0	0	0	0	0	0	0	0	0	0	0	0	0	0
Armatimonadota-sp-005_GC_00002352	0	0	0	0	0	0	0	0	0	0	0	0	0	0	0	0	0	0	0	0	0	0	0	0	0	0	0	0	0	0	0	0	0
Armatimonadota-sp-005_GC_00002353	0	0	0	0	0	0	0	0	0	0	0	0	0	0	0	0	0	0	0	0	0	0	0	0	0	0	0	0	0	0	0	0	0
Armatimonadota-sp-005_GC_00002354	0	0	0	0	0	0	0	0	0	0	0	0	0	0	0	0	0	0	0	0	0	0	0	0	0	0	0	0	0	0	0	0	0
Armatimonadota-sp-005_GC_00002355	0	0	0	0	0	0	0	0	0	0	0	0	0	0	0	0	0	0	0	0	0	0	0	0	0	0	0	0	0	0	0	0	0
Armatimonadota-sp-005_GC_00002356	0	0	0	0	0	0	0	0	0	0	0	0	0	0	0	0	0	0	0	0	0	0	0	0	0	0	0	0	0	0	0	0	0
Armatimonadota-sp-005_GC_00002357	0	0	0	0	0	0	0	0	0	0	0	0	0	0	0	0	0	0	0	0	0	0	0	0	0	0	0	0	0	0	0	0	0
Armatimonadota-sp-005_GC_00002358	0	0	0	0	0	0	0	0	0	0	0	0	0	0	0	0	0	0	0	0	0	0	0	0	0	0	0	0	0	0	0	0	0
Armatimonadota-sp-005_GC_00002359	0	0	0	0	0	0	0	0	0	0	0	0	0	0	0	0	0	0	0	0	0	0	0	0	0	0	0	0	0	0	0	0	0
Armatimonadota-sp-005_GC_00002360	0	0	0	0	0	0	0	0	0	0	0	0	0	0	0	0	0	0	0	0	0	0	0	0	0	0	0	0	0	0	0	0	0
Armatimonadota-sp-005_GC_00002361	0	0	0	0	0	0	0	0	0	0	0	0	0	0	0	0	0	0	0	0	0	0	0	0	0	0	0	0	0	0	0	0	0
Armatimonadota-sp-005_GC_00002362	0	0	0	0	0	0	0	0	0	0	0	0	0	0	0	0	0	0	0	0	0	0	0	0	0	0	0	0	0	0	0	0	0
Armatimonadota-sp-005_GC_00002363	0	0	0	0	0	0	0	0	0	0	0	0	0	0	0	0	0	0	0	0	0	0	0	0	0	0	0	0	0	0	0	0	0
Armatimonadota-sp-005_GC_00002364	0	0	0	0	0	0	0	0	0	0	0	0	0	0	0	0	0	0	0	0	0	0	0	0	0	0	0	0	0	0	0	0	0
Armatimonadota-sp-005_GC_00002365	0	0	0	0	0	0	0	0	0	0	0	0	0	0	0	0	0	0	0	0	0	0	0	0	0	0	0	0	0	0	0	0	0
Armatimonadota-sp-005_GC_00002366	0	0	0	0	0	0	0	0	0	0	0	0	0	0	0	0	0	0	0	0	0	0	0	0	0	0	0	0	0	0	0	0	0
Armatimonadota-sp-005_GC_00002367	0	0	0	0	0	0	0	0	0	0	0	0	0	0	0	0	0	0	0	0	0	0	0	0	0	0	0	0	0	0	0	0	0
Armatimonadota-sp-005_GC_00002368	0	0	0	0	0	0	0	0	0	0	0	0	0	0	0	0	0	0	0	0	0	0	0	0	0	0	0	0	0	0	0	0	0
Armatimonadota-sp-005_GC_00002369	0	0	0	0	0	0	0	0	0	0	0	0	0	0	0	0	0	0	0	0	0	0	0	0	0	0	0	0	0	0	0	0	0
Armatimonadota-sp-005_GC_00002370	0	0	0	0	0	0	0	0	0	0	0	0	0	0	0	0	0	0	0	0	0	0	0	0	0	0	0	0	0	0	0	0	0
Armatimonadota-sp-005_GC_00002371	0	0	0	0	0	0	0	0	0	0	0	0	0	0	0	0	0	0	0	0	0	0	0	0	0	0	0	0	0	0	0	0	0
Armatimonadota-sp-005_GC_00002372	0	0	0	0	0	0	0	0	0	0	0	0	0	0	0	0	0	0	0	0	0	0	0	0	0	0	0	0	0	0	0	0	0
Armatimonadota-sp-005_GC_00002373	0	0	0	0	0	0	0	0	0	0	0	0	0	0	0	0	0	0	0	0	0	0	0	0	0	0	0	0	0	0	0	0	0
Armatimonadota-sp-005_GC_00002374	0	0	0	0	0	0	0	0	0	0	0	0	0	0	0	0	0	0	0	0	0	0	0	0	0	0	0	0	0	0	0	0	0
Armatimonadota-sp-005_GC_00002375	0	0	0	0	0	0	0	0	0	0	0	0	0	0	0	0	0	0	0	0	0	0	0	0	0	0	0	0	0	0	0	0	0
Armatimonadota-sp-005_GC_00002376	0	0	0	0	0	0	0	0	0	0	0	0	0	0	0	0	0	0	0	0	0	0	0	0	0	0	0	0	0	0	0	0	0
Armatimonadota-sp-005_GC_00002377	0	0	0	0	0	0	0	0	0	0	0	0	0	0	0	0	0	0	0	0	0	0	0	0	0	0	0	0	0	0	0	0	0
Armatimonadota-sp-005_GC_00002378	0	0	0	0	0	0	0	0	0	0	0	0	0	0	0	0	0	0	0	0	0	0	0	0	0	0	0	0	0	0	0	0	0
Armatimonadota-sp-005_GC_00002379	0	0	0	0	0	0	0	0	0	0	0	0	0	0	0	0	0	0	0	0	0	0	0	0	0	0	0	0	0	0	0	0	0
Armatimonadota-sp-005_GC_00002380	0	0	0	0	0	0	0	0	0	0	0	0	0	0	0	0	0	0	0	0	0	0	0	0	0	0	0	0	0	0	0	0	0
Armatimonadota-sp-005_GC_00002381	0	0	0	0	0	0	0	0	0	0	0	0	0	0	0	0	0	0	0	0	0	0	0	0	0	0	0	0	0	0	0	0	0
Armatimonadota-sp-005_GC_00002382	0	0	0	0	0	0	0	0	0	0	0	0	0	0	0	0	0	0	0	0	0	0	0	0	0	0	0	0	0	0	0	0	0
Armatimonadota-sp-005_GC_00002383	0	0	0	0	0	0	0	0	0	0	0	0	0	0	0	0	0	0	0	0	0	0	0	0	0	0	0	0	0	0	0	0	0
Armatimonadota-sp-005_GC_00002384	0	0	0	0	0	0	0	0	0	0	0	0	0	0	0	0	0	0	0	0	0	0	0	0	0	0	0	0	0	0	0	0	0
Armatimonadota-sp-005_GC_00002385	0	0	0	0	0	0	0	0	0	0	0	0	0	0	0	0	0	0	0	0	0	0	0	0	0	0	0	0	0	0	0	0	0
Armatimonadota-sp-005_GC_00002386	0	0	0	0	0	0	0	0	0	0	0	0	0	0	0	0	0	0	0	0	0	0	0	0	0	0	0	0	0	0	0	0	0
Armatimonadota-sp-005_GC_00002387	0	0	0	0	0	0	0	0	0	0	0	0	0	0	0	0	0	0	0	0	0	0	0	0	0	0	0	0	0	0	0	0	0
Armatimonadota-sp-005_GC_00002388	0	0	0	0	0	0	0	0	0	0	0	0	0	0	0	0	0	0	0	0	0	0	0	0	0	0	0	0	0	0	0	0	0
Armatimonadota-sp-005_GC_00002389	0	0	0	0	0	0	0	0	0	0	0	0	0	0	0	0	0	0	0	0	0	0	0	0	0	0	0	0	0	0	0	0	0
Armatimonadota-sp-005_GC_00002390	78	6	8	25	11	8	14	72	154	268	51	36	44	14	23	21	195	98	62	47	14	355	92	76	30	87	97	46	93	74	64	52	87
Armatimonadota-sp-005_GC_00002391	0	0	0	0	0	0	0	0	0	0	0	0	0	0	0	0	0	0	0	0	0	0	0	0	0	0	0	0	0	0	0	0	0
Armatimonadota-sp-005_GC_00002392	0	0	0	0	0	0	0	0	0	0	0	0	0	0	0	0	0	0	0	0	0	0	0	0	0	0	0	0	0	0	0	0	0
Armatimonadota-sp-005_GC_00002393	0	0	0	0	0	0	0	0	0	0	0	0	0	0	0	0	0	0	0	0	0	0	0	0	0	0	0	0	0	0	0	0	0
Armatimonadota-sp-005_GC_00002394	0	0	0	0	0	0	0	0	0	0	0	0	0	0	0	0	0	0	0	0	0	0	0	0	0	0	0	0	0	0	0	0	0
Armatimonadota-sp-005_GC_00002395	0	0	0	0	0	0	0	0	0	0	0	0	0	0	0	0	0	0	0	0	0	0	0	0	0	0	0	0	0	0	0	0	0
Armatimonadota-sp-005_GC_00002396	0	0	0	0	0	0	0	0	0	0	0	0	0	0	0	0	0	0	0	0	0	0	0	0	0	0	0	0	0	0	0	0	0
Armatimonadota-sp-005_GC_00002397	0	0	0	0	0	0	0	0	0	0	0	0	0	0	0	0	0	0	0	0	0	0	0	0	0	0	0	0	0	0	0	0	0
Armatimonadota-sp-005_GC_00002398	0	0	0	0	0	0	0	0	0	0	0	0	0	0	0	0	0	0	0	0	0	0	0	0	0	0	0	0	0	0	0	0	0
Armatimonadota-sp-005_GC_00002399	0	0	0	0	0	0	0	0	0	0	0	0	0	0	0	0	0	0	0	0	0	0	0	0	0	0	0	0	0	0	0	0	0
Armatimonadota-sp-005_GC_00002400	0	0	0	0	0	0	0	0	0	0	0	0	0	0	0	0	0	0	0	0	0	0	0	0	0	0	0	0	0	0	0	0	0
Armatimonadota-sp-005_GC_00002401	0	0	0	0	0	0	0	0	0	0	0	0	0	0	0	0	0	0	0	0	0	0	0	0	0	0	0	0	0	0	0	0	0
Armatimonadota-sp-005_GC_00002402	0	0	0	0	0	0	0	0	0	0	0	0	0	0	0	0	0	0	0	0	0	0	0	0	0	0	0	0	0	0	0	0	0
Armatimonadota-sp-005_GC_00002403	0	0	0	0	0	0	0	0	0	0	0	0	0	0	0	0	0	0	0	0	0	0	0	0	0	0	0	0	0	0	0	0	0
Armatimonadota-sp-005_GC_00002404	0	0	0	0	0	0	0	0	0	0	0	0	0	0	0	0	0	0	0	0	0	0	0	0	0	0	0	0	0	0	0	0	0
Armatimonadota-sp-005_GC_00002405	0	0	0	0	0	0	0	0	0	0	0	0	0	0	0	0	0	0	0	0	0	0	0	0	0	0	0	0	0	0	0	0	0
Armatimonadota-sp-005_GC_00002406	0	0	0	0	0	0	0	0	0	0	0	0	0	0	0	0	0	0	0	0	0	0	0	0	0	0	0	0	0	0	0	0	0
Armatimonadota-sp-005_GC_00002407	0	0	0	0	0	0	0	0	0	0	0	0	0	0	0	0	0	0	0	0	0	0	0	0	0	0	0	0	0	0	0	0	0
Armatimonadota-sp-005_GC_00002408	0	0	0	0	0	0	0	0	0	0	0	0	0	0	0	0	0	0	0	0	0	0	0	0	0	0	0	0	0	0	0	0	0
Armatimonadota-sp-005_GC_00002409	0	0	0	0	0	0	0	0	0	0	0	0	0	0	0	0	0	0	0	0	0	0	0	0	0	0	0	0	0	0	0	0	0
Armatimonadota-sp-005_GC_00002410	0	0	0	0	0	0	0	0	0	0	0	0	0	0	0	0	0	0	0	0	0	0	0	0	0	0	0	0	0	0	0	0	0
Armatimonadota-sp-005_GC_00002411	0	0	0	0	0	0	0	0	0	0	0	0	0	0	0	0	0	0	0	0	0	0	0	0	0	0	0	0	0	0	0	0	0
Armatimonadota-sp-005_GC_00002412	13	7	5	13	15	11	26	34	43	68	23	18	16	8	15	19	28	15	9	9	3	50	27	37	3	27	24	13	19	18	14	13	10
Armatimonadota-sp-005_GC_00002413	0	0	0	0	0	0	0	0	0	0	0	0	0	0	0	0	0	0	0	0	0	0	0	0	0	0	0	0	0	0	0	0	0
Armatimonadota-sp-005_GC_00002414	0	0	0	0	0	0	0	0	0	0	0	0	0	0	0	0	0	0	0	0	0	0	0	0	0	0	0	0	0	0	0	0	0
Armatimonadota-sp-005_GC_00002415	0	0	0	0	0	0	0	0	0	0	0	0	0	0	0	0	0	0	0	0	0	0	0	0	0	0	0	0	0	0	0	0	0
Armatimonadota-sp-005_GC_00002416	0	0	0	0	0	0	0	0	0	0	0	0	0	0	0	0	0	0	0	0	0	0	0	0	0	0	0	0	0	0	0	0	0
Armatimonadota-sp-005_GC_00002417	0	0	0	0	0	0	0	0	0	0	0	0	0	0	0	0	0	0	0	0	0	0	0	0	0	0	0	0	0	0	0	0	0
Armatimonadota-sp-005_GC_00002418	0	0	0	0	0	0	0	0	0	0	0	0	0	0	0	0	0	0	0	0	0	0	0	0	0	0	0	0	0	0	0	0	0
Armatimonadota-sp-005_GC_00002419	0	0	0	0	0	0	0	0	0	0	0	0	0	0	0	0	0	0	0	0	0	0	0	0	0	0	0	0	0	0	0	0	0
Armatimonadota-sp-005_GC_00002420	0	0	0	0	0	0	0	0	0	0	0	0	0	0	0	0	0	0	0	0	0	0	0	0	0	0	0	0	0	0	0	0	0
Armatimonadota-sp-005_GC_00002421	0	0	0	0	0	0	0	0	0	0	0	0	0	0	0	0	0	0	0	0	0	0	0	0	0	0	0	0	0	0	0	0	0
Armatimonadota-sp-005_GC_00002422	0	0	0	0	0	0	0	0	0	0	0	0	0	0	0	0	0	0	0	0	0	0	0	0	0	0	0	0	0	0	0	0	0
Armatimonadota-sp-005_GC_00002423	0	0	0	0	0	0	0	0	0	0	0	0	0	0	0	0	0	0	0	0	0	0	0	0	0	0	0	0	0	0	0	0	0
Armatimonadota-sp-005_GC_00002424	0	0	0	0	0	0	0	0	0	0	0	0	0	0	0	0	0	0	0	0	0	0	0	0	0	0	0	0	0	0	0	0	0
Armatimonadota-sp-005_GC_00002425	0	0	0	0	0	0	0	0	0	0	0	0	0	0	0	0	0	0	0	0	0	0	0	0	0	0	0	0	0	0	0	0	0
Armatimonadota-sp-005_GC_00002426	0	0	0	0	0	0	0	0	0	0	0	0	0	0	0	0	0	0	0	0	0	0	0	0	0	0	0	0	0	0	0	0	0
Armatimonadota-sp-005_GC_00002427	0	0	0	0	0	0	0	0	0	0	0	0	0	0	0	0	0	0	0	0	0	0	0	0	0	0	0	0	0	0	0	0	0
Armatimonadota-sp-005_GC_00002428	0	0	0	0	0	0	0	0	0	0	0	0	0	0	0	0	0	0	0	0	0	0	0	0	0	0	0	0	0	0	0	0	0
Armatimonadota-sp-005_GC_00002429	0	0	0	0	0	0	0	0	0	0	0	0	0	0	0	0	0	0	0	0	0	0	0	0	0	0	0	0	0	0	0	0	0
Armatimonadota-sp-005_GC_00002430	0	0	0	0	0	0	0	0	0	0	0	0	0	0	0	0	0	0	0	0	0	0	0	0	0	0	0	0	0	0	0	0	0
Armatimonadota-sp-005_GC_00002431	0	0	0	0	0	0	0	0	0	0	0	0	0	0	0	0	0	0	0	0	0	0	0	0	0	0	0	0	0	0	0	0	0
Armatimonadota-sp-005_GC_00002432	0	0	0	0	0	0	0	0	0	0	0	0	0	0	0	0	0	0	0	0	0	0	0	0	0	0	0	0	0	0	0	0	0
Armatimonadota-sp-005_GC_00002433	0	0	0	0	0	0	0	0	0	0	0	0	0	0	0	0	0	0	0	0	0	0	0	0	0	0	0	0	0	0	0	0	0
Armatimonadota-sp-005_GC_00002434	0	0	0	0	0	0	0	0	0	0	0	0	0	0	0	0	0	0	0	0	0	0	0	0	0	0	0	0	0	0	0	0	0
Armatimonadota-sp-005_GC_00002435	0	0	0	0	0	0	0	0	0	0	0	0	0	0	0	0	0	0	0	0	0	0	0	0	0	0	0	0	0	0	0	0	0
Armatimonadota-sp-005_GC_00002436	0	0	0	0	0	0	0	0	0	0	0	0	0	0	0	0	0	0	0	0	0	0	0	0	0	0	0	0	0	0	0	0	0
Armatimonadota-sp-005_GC_00002437	0	0	0	0	0	0	0	0	0	0	0	0	0	0	0	0	0	0	0	0	0	0	0	0	0	0	0	0	0	0	0	0	0
Armatimonadota-sp-005_GC_00002438	0	0	0	0	0	0	0	0	0	0	0	0	0	0	0	0	0	0	0	0	0	0	0	0	0	0	0	0	0	0	0	0	0
Armatimonadota-sp-005_GC_00002439	0	0	0	0	0	0	0	0	0	0	0	0	0	0	0	0	0	0	0	0	0	0	0	0	0	0	0	0	0	0	0	0	0
Armatimonadota-sp-005_GC_00002440	0	0	0	0	0	0	0	0	0	0	0	0	0	0	0	0	0	0	0	0	0	0	0	0	0	0	0	0	0	0	0	0	0
Armatimonadota-sp-005_GC_00002441	0	0	0	0	0	0	0	0	0	0	0	0	0	0	0	0	0	0	0	0	0	0	0	0	0	0	0	0	0	0	0	0	0
Armatimonadota-sp-005_GC_00002442	0	0	0	0	0	0	0	0	0	0	0	0	0	0	0	0	0	0	0	0	0	0	0	0	0	0	0	0	0	0	0	0	0
Armatimonadota-sp-005_GC_00002443	0	0	0	0	0	0	0	0	0	0	0	0	0	0	0	0	0	0	0	0	0	0	0	0	0	0	0	0	0	0	0	0	0
Armatimonadota-sp-005_GC_00002444	0	0	0	0	0	0	0	0	0	0	0	0	0	0	0	0	0	0	0	0	0	0	0	0	0	0	0	0	0	0	0	0	0
Armatimonadota-sp-005_GC_00002445	0	0	0	0	0	0	0	0	0	0	0	0	0	0	0	0	0	0	0	0	0	0	0	0	0	0	0	0	0	0	0	0	0
Armatimonadota-sp-005_GC_00002446	0	0	0	0	0	0	0	0	0	0	0	0	0	0	0	0	0	0	0	0	0	0	0	0	0	0	0	0	0	0	0	0	0
Armatimonadota-sp-005_GC_00002447	0	0	0	0	0	0	0	0	0	0	0	0	0	0	0	0	0	0	0	0	0	0	0	0	0	0	0	0	0	0	0	0	0
Armatimonadota-sp-005_GC_00002448	0	0	0	0	0	0	0	0	0	0	0	0	0	0	0	0	0	0	0	0	0	0	0	0	0	0	0	0	0	0	0	0	0
Armatimonadota-sp-005_GC_00002449	0	0	0	0	0	0	0	0	0	0	0	0	0	0	0	0	0	0	0	0	0	0	0	0	0	0	0	0	0	0	0	0	0
Armatimonadota-sp-005_GC_00002450	0	0	0	0	0	0	0	0	0	0	0	0	0	0	0	0	0	0	0	0	0	0	0	0	0	0	0	0	0	0	0	0	0
Armatimonadota-sp-005_GC_00002451	0	0	0	0	0	0	0	0	0	0	0	0	0	0	0	0	0	0	0	0	0	0	0	0	0	0	0	0	0	0	0	0	0
Armatimonadota-sp-005_GC_00002452	0	0	0	0	0	0	0	0	0	0	0	0	0	0	0	0	0	0	0	0	0	0	0	0	0	0	0	0	0	0	0	0	0
Armatimonadota-sp-005_GC_00002453	0	0	0	0	0	0	0	0	0	0	0	0	0	0	0	0	0	0	0	0	0	0	0	0	0	0	0	0	0	0	0	0	0
Armatimonadota-sp-005_GC_00002454	0	0	0	0	0	0	0	0	0	0	0	0	0	0	0	0	0	0	0	0	0	0	0	0	0	0	0	0	0	0	0	0	0
Armatimonadota-sp-005_GC_00002455	0	0	0	0	0	0	0	0	0	0	0	0	0	0	0	0	0	0	0	0	0	0	0	0	0	0	0	0	0	0	0	0	0
Armatimonadota-sp-005_GC_00002456	0	0	0	0	0	0	0	0	0	0	0	0	0	0	0	0	0	0	0	0	0	0	0	0	0	0	0	0	0	0	0	0	0
Armatimonadota-sp-005_GC_00002457	0	0	0	0	0	0	0	0	0	0	0	0	0	0	0	0	0	0	0	0	0	0	0	0	0	0	0	0	0	0	0	0	0
Armatimonadota-sp-005_GC_00002458	0	0	0	0	0	0	0	0	0	0	0	0	0	0	0	0	0	0	0	0	0	0	0	0	0	0	0	0	0	0	0	0	0
Armatimonadota-sp-005_GC_00002459	0	0	0	0	0	0	0	0	0	0	0	0	0	0	0	0	0	0	0	0	0	0	0	0	0	0	0	0	0	0	0	0	0
Armatimonadota-sp-005_GC_00002460	0	0	0	0	0	0	0	0	0	0	0	0	0	0	0	0	0	0	0	0	0	0	0	0	0	0	0	0	0	0	0	0	0
Armatimonadota-sp-005_GC_00002461	0	0	0	0	0	0	0	0	0	0	0	0	0	0	0	0	0	0	0	0	0	0	0	0	0	0	0	0	0	0	0	0	0
Armatimonadota-sp-005_GC_00002462	0	0	0	0	0	0	0	0	0	0	0	0	0	0	0	0	0	0	0	0	0	0	0	0	0	0	0	0	0	0	0	0	0
Armatimonadota-sp-005_GC_00002463	0	0	0	0	0	0	0	0	0	0	0	0	0	0	0	0	0	0	0	0	0	0	0	0	0	0	0	0	0	0	0	0	0
Armatimonadota-sp-005_GC_00002464	0	0	0	0	0	0	0	0	0	0	0	0	0	0	0	0	0	0	0	0	0	0	0	0	0	0	0	0	0	0	0	0	0
Armatimonadota-sp-005_GC_00002465	0	0	0	0	0	0	0	0	0	0	0	0	0	0	0	0	0	0	0	0	0	0	0	0	0	0	0	0	0	0	0	0	0
Armatimonadota-sp-005_GC_00002466	0	0	0	0	0	0	0	0	0	0	0	0	0	0	0	0	0	0	0	0	0	0	0	0	0	0	0	0	0	0	0	0	0
Armatimonadota-sp-005_GC_00002467	0	0	0	0	0	0	0	0	0	0	0	0	0	0	0	0	0	0	0	0	0	0	0	0	0	0	0	0	0	0	0	0	0
Armatimonadota-sp-005_GC_00002468	0	0	0	0	0	0	0	0	0	0	0	0	0	0	0	0	0	0	0	0	0	0	0	0	0	0	0	0	0	0	0	0	0
Armatimonadota-sp-005_GC_00002469	0	0	0	0	0	0	0	0	0	0	0	0	0	0	0	0	0	0	0	0	0	0	0	0	0	0	0	0	0	0	0	0	0
Armatimonadota-sp-005_GC_00002470	0	0	0	0	0	0	0	0	0	0	0	0	0	0	0	0	0	0	0	0	0	0	0	0	0	0	0	0	0	0	0	0	0
Armatimonadota-sp-005_GC_00002471	0	0	0	0	0	0	0	0	0	0	0	0	0	0	0	0	0	0	0	0	0	0	0	0	0	0	0	0	0	0	0	0	0
Armatimonadota-sp-005_GC_00002472	0	0	0	0	0	0	0	0	0	0	0	0	0	0	0	0	0	0	0	0	0	0	0	0	0	0	0	0	0	0	0	0	0
Armatimonadota-sp-005_GC_00002473	0	0	0	0	0	0	0	0	0	0	0	0	0	0	0	0	0	0	0	0	0	0	0	0	0	0	0	0	0	0	0	0	0
Armatimonadota-sp-005_GC_00002474	0	0	0	0	0	0	0	0	0	0	0	0	0	0	0	0	0	0	0	0	0	0	0	0	0	0	0	0	0	0	0	0	0
Armatimonadota-sp-005_GC_00002475	0	0	0	0	0	0	0	0	0	0	0	0	0	0	0	0	0	0	0	0	0	0	0	0	0	0	0	0	0	0	0	0	0
Armatimonadota-sp-005_GC_00002476	0	0	0	0	0	0	0	0	0	0	0	0	0	0	0	0	0	0	0	0	0	0	0	0	0	0	0	0	0	0	0	0	0
Armatimonadota-sp-005_GC_00002477	0	0	0	0	0	0	0	0	0	0	0	0	0	0	0	0	0	0	0	0	0	0	0	0	0	0	0	0	0	0	0	0	0
Armatimonadota-sp-005_GC_00002478	0	0	0	0	0	0	0	0	0	0	0	0	0	0	0	0	0	0	0	0	0	0	0	0	0	0	0	0	0	0	0	0	0
Armatimonadota-sp-005_GC_00002479	0	0	0	0	0	0	0	0	0	0	0	0	0	0	0	0	0	0	0	0	0	0	0	0	0	0	0	0	0	0	0	0	0
Armatimonadota-sp-005_GC_00002480	0	0	0	0	0	0	0	0	0	0	0	0	0	0	0	0	0	0	0	0	0	0	0	0	0	0	0	0	0	0	0	0	0
Armatimonadota-sp-005_GC_00002481	0	0	0	0	0	0	0	0	0	0	0	0	0	0	0	0	0	0	0	0	0	0	0	0	0	0	0	0	0	0	0	0	0
Armatimonadota-sp-005_GC_00002482	0	0	0	0	0	0	0	0	0	0	0	0	0	0	0	0	0	0	0	0	0	0	0	0	0	0	0	0	0	0	0	0	0
Armatimonadota-sp-005_GC_00002483	0	0	0	0	0	0	0	0	0	0	0	0	0	0	0	0	0	0	0	0	0	0	0	0	0	0	0	0	0	0	0	0	0
Armatimonadota-sp-005_GC_00002484	0	0	0	0	0	0	0	0	0	0	0	0	0	0	0	0	0	0	0	0	0	0	0	0	0	0	0	0	0	0	0	0	0
Armatimonadota-sp-005_GC_00002485	0	0	0	0	0	0	0	0	0	0	0	0	0	0	0	0	0	0	0	0	0	0	0	0	0	0	0	0	0	0	0	0	0
Armatimonadota-sp-005_GC_00002486	0	0	0	0	0	0	0	0	0	0	0	0	0	0	0	0	0	0	0	0	0	0	0	0	0	0	0	0	0	0	0	0	0
Armatimonadota-sp-005_GC_00002487	0	0	0	0	0	0	0	0	0	0	0	0	0	0	0	0	0	0	0	0	0	0	0	0	0	0	0	0	0	0	0	0	0
Armatimonadota-sp-005_GC_00002488	0	0	0	0	0	0	0	0	0	0	0	0	0	0	0	0	0	0	0	0	0	0	0	0	0	0	0	0	0	0	0	0	0
Armatimonadota-sp-005_GC_00002489	0	0	0	0	0	0	0	0	0	0	0	0	0	0	0	0	0	0	0	0	0	0	0	0	0	0	0	0	0	0	0	0	0
Armatimonadota-sp-005_GC_00002490	0	0	0	0	0	0	0	0	0	0	0	0	0	0	0	0	0	0	0	0	0	0	0	0	0	0	0	0	0	0	0	0	0
Armatimonadota-sp-005_GC_00002491	0	0	0	0	0	0	0	0	0	0	0	0	0	0	0	0	0	0	0	0	0	0	0	0	0	0	0	0	0	0	0	0	0
Armatimonadota-sp-005_GC_00002492	0	0	0	0	0	0	0	0	0	0	0	0	0	0	0	0	0	0	0	0	0	0	0	0	0	0	0	0	0	0	0	0	0
Armatimonadota-sp-005_GC_00002493	0	0	0	0	0	0	0	0	0	0	0	0	0	0	0	0	0	0	0	0	0	0	0	0	0	0	0	0	0	0	0	0	0
Armatimonadota-sp-005_GC_00002494	0	0	0	0	0	0	0	0	0	0	0	0	0	0	0	0	0	0	0	0	0	0	0	0	0	0	0	0	0	0	0	0	0
Armatimonadota-sp-005_GC_00002495	0	0	0	0	0	0	0	0	0	0	0	0	0	0	0	0	0	0	0	0	0	0	0	0	0	0	0	0	0	0	0	0	0
Armatimonadota-sp-005_GC_00002496	0	0	0	0	0	0	0	0	0	0	0	0	0	0	0	0	0	0	0	0	0	0	0	0	0	0	0	0	0	0	0	0	0
Armatimonadota-sp-005_GC_00002497	0	0	0	0	0	0	0	0	0	0	0	0	0	0	0	0	0	0	0	0	0	0	0	0	0	0	0	0	0	0	0	0	0
Armatimonadota-sp-005_GC_00002498	0	0	0	0	0	0	0	0	0	0	0	0	0	0	0	0	0	0	0	0	0	0	0	0	0	0	0	0	0	0	0	0	0
Armatimonadota-sp-005_GC_00002499	0	0	0	0	0	0	0	0	0	0	0	0	0	0	0	0	0	0	0	0	0	0	0	0	0	0	0	0	0	0	0	0	0
Armatimonadota-sp-005_GC_00002500	0	0	0	0	0	0	0	0	0	0	0	0	0	0	0	0	0	0	0	0	0	0	0	0	0	0	0	0	0	0	0	0	0
Armatimonadota-sp-005_GC_00002501	0	0	0	0	0	0	0	0	0	0	0	0	0	0	0	0	0	0	0	0	0	0	0	0	0	0	0	0	0	0	0	0	0
Armatimonadota-sp-005_GC_00002502	0	0	0	0	0	0	0	0	0	0	0	0	0	0	0	0	0	0	0	0	0	0	0	0	0	0	0	0	0	0	0	0	0
Armatimonadota-sp-005_GC_00002503	0	0	0	0	0	0	0	0	0	0	0	0	0	0	0	0	0	0	0	0	0	0	0	0	0	0	0	0	0	0	0	0	0
Armatimonadota-sp-005_GC_00002504	0	0	0	0	0	0	0	0	0	0	0	0	0	0	0	0	0	0	0	0	0	0	0	0	0	0	0	0	0	0	0	0	0
Armatimonadota-sp-005_GC_00002505	0	0	0	0	0	0	0	0	0	0	0	0	0	0	0	0	0	0	0	0	0	0	0	0	0	0	0	0	0	0	0	0	0
Armatimonadota-sp-005_GC_00002506	0	0	0	0	0	0	0	0	0	0	0	0	0	0	0	0	0	0	0	0	0	0	0	0	0	0	0	0	0	0	0	0	0
Armatimonadota-sp-005_GC_00002507	0	0	0	0	0	0	0	0	0	0	0	0	0	0	0	0	0	0	0	0	0	0	0	0	0	0	0	0	0	0	0	0	0
Armatimonadota-sp-005_GC_00002508	0	0	0	0	0	0	0	0	0	0	0	0	0	0	0	0	0	0	0	0	0	0	0	0	0	0	0	0	0	0	0	0	0
Armatimonadota-sp-005_GC_00002509	0	0	0	0	0	0	0	0	0	0	0	0	0	0	0	0	0	0	0	0	0	0	0	0	0	0	0	0	0	0	0	0	0
Armatimonadota-sp-005_GC_00002510	0	0	0	0	0	0	0	0	0	0	0	0	0	0	0	0	0	0	0	0	0	0	0	0	0	0	0	0	0	0	0	0	0
Armatimonadota-sp-005_GC_00002511	0	0	0	0	0	0	0	0	0	0	0	0	0	0	0	0	0	0	0	0	0	0	0	0	0	0	0	0	0	0	0	0	0
Armatimonadota-sp-005_GC_00002512	0	0	0	0	0	0	0	0	0	0	0	0	0	0	0	0	0	0	0	0	0	0	0	0	0	0	0	0	0	0	0	0	0
Armatimonadota-sp-005_GC_00002513	0	0	0	0	0	0	0	0	0	0	0	0	0	0	0	0	0	0	0	0	0	0	0	0	0	0	0	0	0	0	0	0	0
Armatimonadota-sp-005_GC_00002514	0	0	0	0	0	0	0	0	0	0	0	0	0	0	0	0	0	0	0	0	0	0	0	0	0	0	0	0	0	0	0	0	0
Armatimonadota-sp-005_GC_00002515	0	0	0	0	0	0	0	0	0	0	0	0	0	0	0	0	0	0	0	0	0	0	0	0	0	0	0	0	0	0	0	0	0
Armatimonadota-sp-005_GC_00002516	0	0	0	0	0	0	0	0	0	0	0	0	0	0	0	0	0	0	0	0	0	0	0	0	0	0	0	0	0	0	0	0	0
Armatimonadota-sp-005_GC_00002517	0	0	0	0	0	0	0	0	0	0	0	0	0	0	0	0	0	0	0	0	0	0	0	0	0	0	0	0	0	0	0	0	0
Armatimonadota-sp-005_GC_00002518	0	0	0	0	0	0	0	0	0	0	0	0	0	0	0	0	0	0	0	0	0	0	0	0	0	0	0	0	0	0	0	0	0
Armatimonadota-sp-005_GC_00002519	0	0	0	0	0	0	0	0	0	0	0	0	0	0	0	0	0	0	0	0	0	0	0	0	0	0	0	0	0	0	0	0	0
Armatimonadota-sp-005_GC_00002520	0	0	0	0	0	0	0	0	0	0	0	0	0	0	0	0	0	0	0	0	0	0	0	0	0	0	0	0	0	0	0	0	0
Armatimonadota-sp-005_GC_00002521	0	0	0	0	0	0	0	0	0	0	0	0	0	0	0	0	0	0	0	0	0	0	0	0	0	0	0	0	0	0	0	0	0
Armatimonadota-sp-005_GC_00002522	0	0	0	0	0	0	0	0	0	0	0	0	0	0	0	0	0	0	0	0	0	0	0	0	0	0	0	0	0	0	0	0	0
Armatimonadota-sp-005_GC_00002523	0	0	0	0	0	0	0	0	0	0	0	0	0	0	0	0	0	0	0	0	0	0	0	0	0	0	0	0	0	0	0	0	0
Armatimonadota-sp-005_GC_00002524	0	0	0	0	0	0	0	0	0	0	0	0	0	0	0	0	0	0	0	0	0	0	0	0	0	0	0	0	0	0	0	0	0
Armatimonadota-sp-005_GC_00002525	0	0	0	0	0	0	0	0	0	0	0	0	0	0	0	0	0	0	0	0	0	0	0	0	0	0	0	0	0	0	0	0	0
Armatimonadota-sp-005_GC_00002526	0	0	0	0	0	0	0	0	0	0	0	0	0	0	0	0	0	0	0	0	0	0	0	0	0	0	0	0	0	0	0	0	0
Armatimonadota-sp-005_GC_00002527	0	0	0	0	0	0	0	0	0	0	0	0	0	0	0	0	0	0	0	0	0	0	0	0	0	0	0	0	0	0	0	0	0
Armatimonadota-sp-005_GC_00002528	0	0	0	0	0	0	0	0	0	0	0	0	0	0	0	0	0	0	0	0	0	0	0	0	0	0	0	0	0	0	0	0	0
Armatimonadota-sp-005_GC_00002529	0	0	0	0	0	0	0	0	0	0	0	0	0	0	0	0	0	0	0	0	0	0	0	0	0	0	0	0	0	0	0	0	0
Armatimonadota-sp-005_GC_00002530	0	0	0	0	0	0	0	0	0	0	0	0	0	0	0	0	0	0	0	0	0	0	0	0	0	0	0	0	0	0	0	0	0
Armatimonadota-sp-005_GC_00002531	0	0	0	0	0	0	0	0	0	0	0	0	0	0	0	0	0	0	0	0	0	0	0	0	0	0	0	0	0	0	0	0	0
Armatimonadota-sp-005_GC_00002532	0	0	0	0	0	0	0	0	0	0	0	0	0	0	0	0	0	0	0	0	0	0	0	0	0	0	0	0	0	0	0	0	0
Armatimonadota-sp-005_GC_00002533	0	0	0	0	0	0	0	0	0	0	0	0	0	0	0	0	0	0	0	0	0	0	0	0	0	0	0	0	0	0	0	0	0
Armatimonadota-sp-005_GC_00002534	0	0	0	0	0	0	0	0	0	0	0	0	0	0	0	0	0	0	0	0	0	0	0	0	0	0	0	0	0	0	0	0	0
Armatimonadota-sp-005_GC_00002535	0	0	0	0	0	0	0	0	0	0	0	0	0	0	0	0	0	0	0	0	0	0	0	0	0	0	0	0	0	0	0	0	0
Armatimonadota-sp-005_GC_00002536	0	0	0	0	0	0	0	0	0	0	0	0	0	0	0	0	0	0	0	0	0	0	0	0	0	0	0	0	0	0	0	0	0
Armatimonadota-sp-005_GC_00002537	0	0	0	0	0	0	0	0	0	0	0	0	0	0	0	0	0	0	0	0	0	0	0	0	0	0	0	0	0	0	0	0	0
Armatimonadota-sp-005_GC_00002538	0	0	0	0	0	0	0	0	0	0	0	0	0	0	0	0	0	0	0	0	0	0	0	0	0	0	0	0	0	0	0	0	0
Armatimonadota-sp-005_GC_00002539	0	0	0	0	0	0	0	0	0	0	0	0	0	0	0	0	0	0	0	0	0	0	0	0	0	0	0	0	0	0	0	0	0
Armatimonadota-sp-005_GC_00002540	0	0	0	0	0	0	0	0	0	0	0	0	0	0	0	0	0	0	0	0	0	0	0	0	0	0	0	0	0	0	0	0	0
Armatimonadota-sp-005_GC_00002541	0	0	0	0	0	0	0	0	0	0	0	0	0	0	0	0	0	0	0	0	0	0	0	0	0	0	0	0	0	0	0	0	0
Armatimonadota-sp-005_GC_00002542	0	0	0	0	0	0	0	0	0	0	0	0	0	0	0	0	0	0	0	0	0	0	0	0	0	0	0	0	0	0	0	0	0
Armatimonadota-sp-005_GC_00002543	0	0	0	0	0	0	0	0	0	0	0	0	0	0	0	0	0	0	0	0	0	0	0	0	0	0	0	0	0	0	0	0	0
Armatimonadota-sp-005_GC_00002544	0	0	0	0	0	0	0	0	0	0	0	0	0	0	0	0	0	0	0	0	0	0	0	0	0	0	0	0	0	0	0	0	0
Armatimonadota-sp-005_GC_00002545	0	0	0	0	0	0	0	0	0	0	0	0	0	0	0	0	0	0	0	0	0	0	0	0	0	0	0	0	0	0	0	0	0
Armatimonadota-sp-005_GC_00002546	0	0	0	0	0	0	0	0	0	0	0	0	0	0	0	0	0	0	0	0	0	0	0	0	0	0	0	0	0	0	0	0	0
Armatimonadota-sp-005_GC_00002547	0	0	0	0	0	0	0	0	0	0	0	0	0	0	0	0	0	0	0	0	0	0	0	0	0	0	0	0	0	0	0	0	0
Armatimonadota-sp-005_GC_00002548	0	0	0	0	0	0	0	0	0	0	0	0	0	0	0	0	0	0	0	0	0	0	0	0	0	0	0	0	0	0	0	0	0
Armatimonadota-sp-005_GC_00002549	0	0	0	0	0	0	0	0	0	0	0	0	0	0	0	0	0	0	0	0	0	0	0	0	0	0	0	0	0	0	0	0	0
Armatimonadota-sp-005_GC_00002550	0	0	0	0	0	0	0	0	0	0	0	0	0	0	0	0	0	0	0	0	0	0	0	0	0	0	0	0	0	0	0	0	0
Armatimonadota-sp-005_GC_00002551	0	0	0	0	0	0	0	0	0	0	0	0	0	0	0	0	0	0	0	0	0	0	0	0	0	0	0	0	0	0	0	0	0
Armatimonadota-sp-005_GC_00002552	0	0	0	0	0	0	0	0	0	0	0	0	0	0	0	0	0	0	0	0	0	0	0	0	0	0	0	0	0	0	0	0	0
Armatimonadota-sp-005_GC_00002553	0	0	0	0	0	0	0	0	0	0	0	0	0	0	0	0	0	0	0	0	0	0	0	0	0	0	0	0	0	0	0	0	0
Armatimonadota-sp-005_GC_00002554	0	0	0	0	0	0	0	0	0	0	0	0	0	0	0	0	0	0	0	0	0	0	0	0	0	0	0	0	0	0	0	0	0
Armatimonadota-sp-005_GC_00002555	0	0	0	0	0	0	0	0	0	0	0	0	0	0	0	0	0	0	0	0	0	0	0	0	0	0	0	0	0	0	0	0	0
Armatimonadota-sp-005_GC_00002556	0	0	0	0	0	0	0	0	0	0	0	0	0	0	0	0	0	0	0	0	0	0	0	0	0	0	0	0	0	0	0	0	0
Armatimonadota-sp-005_GC_00002557	0	0	0	0	0	0	0	0	0	0	0	0	0	0	0	0	0	0	0	0	0	0	0	0	0	0	0	0	0	0	0	0	0
Armatimonadota-sp-005_GC_00002558	0	0	0	0	0	0	0	0	0	0	0	0	0	0	0	0	0	0	0	0	0	0	0	0	0	0	0	0	0	0	0	0	0
Armatimonadota-sp-005_GC_00002559	0	0	0	0	0	0	0	0	0	0	0	0	0	0	0	0	0	0	0	0	0	0	0	0	0	0	0	0	0	0	0	0	0
Armatimonadota-sp-005_GC_00002560	0	0	0	0	0	0	0	0	0	0	0	0	0	0	0	0	0	0	0	0	0	0	0	0	0	0	0	0	0	0	0	0	0
Armatimonadota-sp-005_GC_00002561	0	0	0	0	0	0	0	0	0	0	0	0	0	0	0	0	0	0	0	0	0	0	0	0	0	0	0	0	0	0	0	0	0
Armatimonadota-sp-005_GC_00002562	0	0	0	0	0	0	0	0	0	0	0	0	0	0	0	0	0	0	0	0	0	0	0	0	0	0	0	0	0	0	0	0	0
Armatimonadota-sp-005_GC_00002563	0	0	0	0	0	0	0	0	0	0	0	0	0	0	0	0	0	0	0	0	0	0	0	0	0	0	0	0	0	0	0	0	0
Armatimonadota-sp-005_GC_00002564	0	0	0	0	0	0	0	0	0	0	0	0	0	0	0	0	0	0	0	0	0	0	0	0	0	0	0	0	0	0	0	0	0
Armatimonadota-sp-005_GC_00002565	0	0	0	0	0	0	0	0	0	0	0	0	0	0	0	0	0	0	0	0	0	0	0	0	0	0	0	0	0	0	0	0	0
Armatimonadota-sp-005_GC_00002566	0	0	0	0	0	0	0	0	0	0	0	0	0	0	0	0	0	0	0	0	0	0	0	0	0	0	0	0	0	0	0	0	0
Armatimonadota-sp-005_GC_00002567	0	0	0	0	0	0	0	0	0	0	0	0	0	0	0	0	0	0	0	0	0	0	0	0	0	0	0	0	0	0	0	0	0
Armatimonadota-sp-005_GC_00002568	0	0	0	0	0	0	0	0	0	0	0	0	0	0	0	0	0	0	0	0	0	0	0	0	0	0	0	0	0	0	0	0	0
Armatimonadota-sp-005_GC_00002569	0	0	0	0	0	0	0	0	0	0	0	0	0	0	0	0	0	0	0	0	0	0	0	0	0	0	0	0	0	0	0	0	0
Armatimonadota-sp-005_GC_00002570	0	0	0	0	0	0	0	0	0	0	0	0	0	0	0	0	0	0	0	0	0	0	0	0	0	0	0	0	0	0	0	0	0
Armatimonadota-sp-005_GC_00002571	0	0	0	0	0	0	0	0	0	0	0	0	0	0	0	0	0	0	0	0	0	0	0	0	0	0	0	0	0	0	0	0	0
Armatimonadota-sp-005_GC_00002572	0	0	0	0	0	0	0	0	0	0	0	0	0	0	0	0	0	0	0	0	0	0	0	0	0	0	0	0	0	0	0	0	0
Armatimonadota-sp-005_GC_00002573	0	0	0	0	0	0	0	0	0	0	0	0	0	0	0	0	0	0	0	0	0	0	0	0	0	0	0	0	0	0	0	0	0
Armatimonadota-sp-005_GC_00002574	0	0	0	0	0	0	0	0	0	0	0	0	0	0	0	0	0	0	0	0	0	0	0	0	0	0	0	0	0	0	0	0	0
Armatimonadota-sp-005_GC_00002575	0	0	0	0	0	0	0	0	0	0	0	0	0	0	0	0	0	0	0	0	0	0	0	0	0	0	0	0	0	0	0	0	0
Armatimonadota-sp-005_GC_00002576	0	0	0	0	0	0	0	0	0	0	0	0	0	0	0	0	0	0	0	0	0	0	0	0	0	0	0	0	0	0	0	0	0
Armatimonadota-sp-005_GC_00002577	0	0	0	0	0	0	0	0	0	0	0	0	0	0	0	0	0	0	0	0	0	0	0	0	0	0	0	0	0	0	0	0	0
Armatimonadota-sp-005_GC_00002578	0	0	0	0	0	0	0	0	0	0	0	0	0	0	0	0	0	0	0	0	0	0	0	0	0	0	0	0	0	0	0	0	0
Armatimonadota-sp-005_GC_00002579	0	0	0	0	0	0	0	0	0	0	0	0	0	0	0	0	0	0	0	0	0	0	0	0	0	0	0	0	0	0	0	0	0
Armatimonadota-sp-005_GC_00002580	0	0	0	0	0	0	0	0	0	0	0	0	0	0	0	0	0	0	0	0	0	0	0	0	0	0	0	0	0	0	0	0	0
Armatimonadota-sp-005_GC_00002581	0	0	0	0	0	0	0	0	0	0	0	0	0	0	0	0	0	0	0	0	0	0	0	0	0	0	0	0	0	0	0	0	0
Armatimonadota-sp-005_GC_00002582	0	0	0	0	0	0	0	0	0	0	0	0	0	0	0	0	0	0	0	0	0	0	0	0	0	0	0	0	0	0	0	0	0
Armatimonadota-sp-005_GC_00002583	0	0	0	0	0	0	0	0	0	0	0	0	0	0	0	0	0	0	0	0	0	0	0	0	0	0	0	0	0	0	0	0	0
Armatimonadota-sp-005_GC_00002584	0	0	0	0	0	0	0	0	0	0	0	0	0	0	0	0	0	0	0	0	0	0	0	0	0	0	0	0	0	0	0	0	0
Armatimonadota-sp-005_GC_00002585	0	0	0	0	0	0	0	0	0	0	0	0	0	0	0	0	0	0	0	0	0	0	0	0	0	0	0	0	0	0	0	0	0
Armatimonadota-sp-005_GC_00002586	2906	835	850	1755	790	927	1855	2039	4653	4726	2559	2852	1391	917	1282	1730	2081	2681	1159	1574	778	3947	3479	3242	1072	2494	1525	2975	2264	2230	1137	1188	2653
Armatimonadota-sp-005_GC_00002587	0	0	0	0	0	0	0	0	0	0	0	0	0	0	0	0	0	0	0	0	0	0	0	0	0	0	0	0	0	0	0	0	0
Armatimonadota-sp-005_GC_00002588	0	0	0	0	0	0	0	0	0	0	0	0	0	0	0	0	0	0	0	0	0	0	0	0	0	0	0	0	1	0	0	0	0
Armatimonadota-sp-005_GC_00002589	0	0	0	0	0	0	0	0	0	0	0	0	0	0	0	0	0	0	0	0	0	0	0	0	0	0	0	0	0	0	0	0	0
Armatimonadota-sp-005_GC_00002590	0	0	0	0	0	0	0	0	0	0	0	0	0	0	0	0	0	0	0	0	0	0	0	0	0	0	0	0	0	0	0	0	0
Armatimonadota-sp-005_GC_00002591	0	0	0	0	0	0	0	0	0	0	0	0	0	0	0	0	0	0	0	0	0	0	0	0	0	0	0	0	0	0	0	0	0
Armatimonadota-sp-005_GC_00002592	0	0	0	0	0	0	0	0	0	0	0	0	0	0	0	0	0	0	0	0	0	0	0	0	0	0	0	0	0	0	0	0	0
Armatimonadota-sp-005_GC_00002593	0	0	0	0	0	0	0	0	0	0	0	0	0	0	0	0	0	0	0	0	0	0	0	0	0	0	0	0	0	0	0	0	0
Armatimonadota-sp-005_GC_00002594	0	0	0	0	0	0	0	0	0	0	0	0	0	0	0	0	0	0	0	0	0	0	0	0	0	0	0	0	0	0	0	0	0
Armatimonadota-sp-005_GC_00002595	0	0	0	0	0	0	0	0	0	0	0	0	0	0	0	0	0	0	0	0	0	0	0	0	0	0	0	0	0	0	0	0	0
Armatimonadota-sp-005_GC_00002596	0	0	0	0	0	0	0	0	0	0	0	0	0	0	0	0	0	0	0	0	0	0	0	0	0	0	0	0	0	0	0	0	0
Armatimonadota-sp-005_GC_00002597	0	0	0	0	0	0	0	0	0	0	0	0	0	0	0	0	0	0	0	0	0	0	0	0	0	0	0	0	0	0	0	0	0
Armatimonadota-sp-005_GC_00002598	130	27	23	72	42	32	99	61	134	653	473	643	322	326	189	447	22	190	51	122	26	29	151	150	44	174	96	147	137	164	192	42	94
Armatimonadota-sp-005_GC_00002599	0	0	0	0	0	0	0	0	0	0	0	0	0	0	0	0	0	0	0	0	0	0	0	0	0	0	0	0	0	0	0	0	0
Armatimonadota-sp-005_GC_00002600	0	0	0	0	0	0	0	0	0	0	0	0	0	0	0	0	0	0	0	0	0	0	0	0	0	0	0	0	0	0	0	0	0
Armatimonadota-sp-005_GC_00002601	0	0	0	0	0	0	0	0	0	0	0	0	0	0	0	0	0	0	0	0	0	0	0	0	0	0	0	0	0	0	0	0	0
Armatimonadota-sp-005_GC_00002602	0	0	0	0	0	0	0	0	0	0	0	0	0	0	0	0	0	0	0	0	0	0	0	0	0	0	0	0	0	0	0	0	0
Armatimonadota-sp-005_GC_00002603	0	0	0	0	0	0	0	0	1	0	0	0	0	0	0	0	0	0	0	0	0	0	0	0	0	0	0	0	0	1	0	0	0
Armatimonadota-sp-005_GC_00002604	0	0	0	0	0	0	0	0	0	0	0	0	0	0	0	0	0	0	0	0	0	0	0	0	0	0	0	0	0	0	0	0	0
Armatimonadota-sp-005_GC_00002605	0	0	0	0	0	0	0	0	0	0	0	0	0	0	0	0	0	0	0	0	0	0	0	0	0	0	0	0	0	0	0	0	0
Armatimonadota-sp-005_GC_00002606	0	0	0	0	0	0	0	0	0	0	0	0	0	0	0	0	0	0	0	0	0	0	0	0	0	0	0	0	0	0	0	0	0
Armatimonadota-sp-005_GC_00002607	0	0	0	0	0	0	0	0	0	0	0	0	0	0	0	0	0	0	0	0	0	0	0	0	0	0	0	0	0	0	0	0	0
Armatimonadota-sp-005_GC_00002608	0	0	0	0	0	0	0	0	0	0	0	0	0	0	0	0	0	0	0	0	0	0	0	0	0	0	0	0	0	0	0	0	0
Armatimonadota-sp-005_GC_00002609	2550	1152	925	1926	976	1055	1905	1468	4021	7950	4181	4651	2015	1342	1891	2488	2458	3126	1528	1640	1025	2806	2723	3084	1005	2565	1501	3749	2511	2543	1496	1249	3001
Armatimonadota-sp-005_GC_00002610	0	0	0	0	0	0	0	0	0	0	0	0	0	0	0	0	0	0	0	0	0	0	0	0	0	0	0	0	0	0	0	0	0
Armatimonadota-sp-005_GC_00002611	0	0	0	0	0	0	0	0	0	0	0	0	0	0	0	0	0	0	0	0	0	0	0	0	0	0	0	0	0	0	0	0	0
Armatimonadota-sp-005_GC_00002612	0	0	0	0	0	0	0	0	0	0	0	0	0	0	0	0	0	0	0	0	0	0	0	0	0	0	0	0	0	0	0	0	0
Armatimonadota-sp-005_GC_00002613	0	0	0	0	0	0	0	0	0	0	0	0	0	0	0	0	0	0	0	0	0	0	0	0	0	0	0	0	0	0	0	0	0
Armatimonadota-sp-005_GC_00002614	0	0	0	0	0	0	0	0	0	0	0	0	0	0	0	0	0	0	0	0	0	0	0	0	0	0	0	0	0	0	0	0	0
Armatimonadota-sp-005_GC_00002615	0	0	0	0	0	0	0	0	0	0	0	0	0	0	0	0	0	0	0	0	0	0	0	0	0	0	0	0	0	0	0	0	0
Armatimonadota-sp-005_GC_00002616	0	0	0	0	0	0	0	0	0	0	0	0	0	0	0	0	0	0	0	0	0	0	0	0	0	0	0	0	0	0	0	0	0
Armatimonadota-sp-005_GC_00002617	0	0	0	0	0	0	0	0	0	0	0	0	0	0	0	0	0	0	0	0	0	0	0	0	0	0	0	0	0	0	0	0	0
Armatimonadota-sp-005_GC_00002618	0	0	0	0	0	0	0	0	0	0	0	0	0	0	0	0	0	0	0	0	0	0	0	0	0	0	0	0	0	0	0	0	0
Armatimonadota-sp-005_GC_00002619	0	0	0	0	0	0	0	0	0	0	0	0	0	0	0	0	0	0	0	0	0	0	0	0	0	0	0	0	0	0	0	0	0
Armatimonadota-sp-005_GC_00002620	0	0	0	0	0	0	0	0	0	0	0	0	0	0	0	0	0	0	0	0	0	0	0	0	0	0	0	0	0	0	0	0	0
Armatimonadota-sp-005_GC_00002621	0	0	0	0	0	0	0	0	0	0	0	0	0	0	0	0	0	0	0	0	0	0	0	0	0	0	0	0	0	0	0	0	0
Armatimonadota-sp-005_GC_00002622	0	0	0	0	0	0	0	0	0	0	0	0	0	0	0	0	0	0	0	0	0	0	0	0	0	0	0	0	0	0	0	0	0
Armatimonadota-sp-005_GC_00002623	0	0	0	0	0	0	0	0	0	0	0	0	0	0	0	0	0	0	0	0	0	0	0	0	0	0	0	0	0	0	0	0	0
Armatimonadota-sp-005_GC_00002624	0	0	0	0	0	0	0	0	0	0	0	0	0	0	0	0	0	0	0	0	0	0	0	0	0	0	0	0	0	0	0	0	0
Armatimonadota-sp-005_GC_00002625	0	0	0	0	0	0	0	0	0	0	0	0	0	0	0	0	0	0	0	0	0	0	0	0	0	0	0	0	0	0	0	0	0
Armatimonadota-sp-005_GC_00002626	0	0	0	0	0	0	0	0	0	0	0	0	0	0	0	0	0	0	0	0	0	0	0	0	0	0	0	0	0	0	0	0	0
Armatimonadota-sp-005_GC_00002627	0	0	0	0	0	0	0	0	0	0	0	0	0	0	0	0	0	0	0	0	0	0	0	0	0	0	0	0	0	0	0	0	0
Armatimonadota-sp-005_GC_00002628	0	0	0	0	0	0	0	0	0	0	0	0	0	0	0	0	0	0	0	0	0	0	0	0	0	0	0	0	0	0	0	0	0
Armatimonadota-sp-005_GC_00002629	0	0	0	0	0	0	0	0	0	0	0	0	0	0	0	0	0	0	0	0	0	0	0	0	0	0	0	0	0	0	0	0	0
Armatimonadota-sp-005_GC_00002630	1	0	0	0	0	0	0	0	0	0	0	0	0	0	0	0	0	0	0	0	0	0	1	0	0	0	0	0	0	0	0	1	1
Armatimonadota-sp-005_GC_00002631	0	0	0	0	0	0	0	0	0	0	0	0	0	0	0	0	0	0	0	0	0	0	0	0	0	0	0	0	0	0	0	0	0
Armatimonadota-sp-005_GC_00002632	1948	977	797	1892	1273	968	1838	1621	3192	15064	6125	9602	5365	2577	3521	4089	1511	2285	970	1558	807	1351	2717	4138	1371	3650	1721	3226	2810	3351	1691	2027	2254
Armatimonadota-sp-005_GC_00002633	0	0	0	0	0	0	0	0	0	0	0	0	0	0	0	0	0	0	0	0	0	0	0	0	0	0	0	0	0	0	0	0	0
Armatimonadota-sp-005_GC_00002634	0	0	0	0	0	0	0	0	0	0	0	0	0	0	0	0	0	0	0	0	0	0	0	0	0	0	0	0	0	0	0	0	0
Armatimonadota-sp-005_GC_00002635	45	0	5	19	20	11	34	61	47	183	35	41	22	42	14	24	44	41	9	11	13	109	60	94	25	57	36	39	41	54	31	39	47
Armatimonadota-sp-005_GC_00002636	0	0	0	0	0	0	0	0	0	0	0	0	0	0	0	0	0	0	0	0	0	0	0	0	0	0	0	0	0	0	0	0	0
Armatimonadota-sp-005_GC_00002637	0	0	0	0	0	0	0	0	0	0	0	0	0	0	0	0	0	0	0	0	0	0	0	0	0	0	0	0	0	0	0	0	0
Armatimonadota-sp-005_GC_00002638	0	0	0	0	0	0	0	0	0	0	0	0	0	0	0	0	0	0	0	0	0	0	0	0	0	0	0	0	0	0	0	0	0
Armatimonadota-sp-005_GC_00002639	0	0	0	0	0	0	0	0	0	0	0	0	0	0	0	0	0	0	0	0	0	0	0	0	0	0	0	0	0	0	0	0	0
Armatimonadota-sp-005_GC_00002640	0	0	0	0	0	0	0	0	0	0	0	0	0	0	0	0	0	0	0	0	0	0	0	0	0	0	0	0	0	0	0	0	0
Armatimonadota-sp-005_GC_00002641	0	0	0	0	0	0	0	0	0	0	0	0	0	0	0	0	0	0	0	0	0	0	0	0	0	0	0	0	0	0	0	0	0
Armatimonadota-sp-005_GC_00002642	351	98	46	128	59	65	118	184	335	47	48	22	28	39	42	97	167	246	86	95	50	462	355	378	48	161	127	233	199	152	62	96	235
Armatimonadota-sp-005_GC_00002643	0	0	0	0	0	0	0	0	0	0	0	0	0	0	0	0	0	0	0	0	0	0	0	0	0	0	0	0	0	0	0	0	0
Armatimonadota-sp-005_GC_00002644	0	0	0	0	0	0	0	0	0	0	0	0	0	0	0	0	0	0	0	0	0	0	0	0	0	0	0	0	0	0	0	0	0
Armatimonadota-sp-005_GC_00002645	30	0	12	17	4	15	29	31	58	105	18	30	11	15	34	35	32	47	9	32	29	18	35	38	30	67	5	55	17	33	40	47	41
Armatimonadota-sp-005_GC_00002646	8	4	1	10	4	3	11	7	15	46	19	16	7	8	11	21	6	12	4	3	3	13	12	12	5	13	5	8	7	11	9	13	3
Armatimonadota-sp-005_GC_00002647	95	21	29	60	15	18	41	54	86	180	159	169	88	40	20	64	51	69	36	125	36	49	61	75	9	55	50	63	49	92	66	27	84
Armatimonadota-sp-005_GC_00002648	291	55	51	91	69	87	204	264	888	508	251	285	106	112	168	157	288	214	90	66	101	273	469	487	43	284	116	434	226	181	78	174	306
Armatimonadota-sp-005_GC_00002649	0	0	0	0	0	0	0	0	0	0	0	0	0	0	0	0	0	0	0	0	0	0	0	0	0	0	0	0	0	0	0	0	0
Armatimonadota-sp-005_GC_00002650	0	0	0	0	0	0	0	0	0	0	0	0	0	0	0	0	0	0	0	0	0	0	0	0	0	0	0	0	0	0	0	0	0
Armatimonadota-sp-005_GC_00002651	0	0	0	0	0	0	0	0	0	0	0	0	0	0	0	0	0	0	0	0	0	0	0	0	0	0	0	0	0	0	0	0	0
Armatimonadota-sp-005_GC_00002652	0	0	0	0	0	0	0	0	0	0	0	0	0	0	0	0	0	0	0	0	0	0	0	0	0	0	0	0	0	0	0	0	0
Armatimonadota-sp-005_GC_00002653	0	0	0	0	0	0	0	0	0	0	0	0	0	0	0	0	0	0	0	0	0	0	0	0	0	0	0	0	0	0	0	0	0
Armatimonadota-sp-005_GC_00002654	0	0	0	0	0	0	0	0	0	0	0	0	0	0	0	0	0	0	0	0	0	0	0	0	0	0	0	0	0	0	0	0	0
Armatimonadota-sp-005_GC_00002655	21	0	5	5	2	5	8	9	6	33	11	14	2	2	2	10	8	3	2	4	0	1	14	15	11	2	4	8	1	10	2	0	6
Armatimonadota-sp-005_GC_00002656	0	0	0	0	0	0	0	0	0	0	0	0	0	0	0	0	0	0	0	0	0	0	0	0	0	0	0	0	0	0	0	0	0
Armatimonadota-sp-005_GC_00002657	0	0	0	0	0	0	0	0	0	0	0	0	0	0	0	0	0	0	0	0	0	0	0	0	0	0	0	0	0	0	0	0	0
Armatimonadota-sp-005_GC_00002658	0	0	0	0	0	0	0	0	0	0	0	0	0	0	0	0	0	0	0	0	0	0	0	0	0	0	0	0	0	0	0	0	0
Armatimonadota-sp-005_GC_00002659	0	0	0	0	0	0	0	0	0	0	0	0	0	0	0	0	0	0	0	0	0	0	0	0	0	0	0	0	0	0	0	0	0
Armatimonadota-sp-005_GC_00002660	0	0	0	0	0	0	0	0	0	0	0	0	0	0	0	0	0	0	0	0	0	0	0	0	0	0	0	0	0	0	0	0	0
Armatimonadota-sp-005_GC_00002661	0	0	0	0	0	0	0	0	0	0	0	0	0	0	0	0	0	0	0	0	0	0	0	0	0	0	0	0	0	0	0	0	0
Armatimonadota-sp-005_GC_00002662	0	0	0	0	0	0	0	0	0	0	0	0	0	0	0	0	0	0	0	0	0	0	0	0	0	0	0	0	0	0	0	0	0
Armatimonadota-sp-005_GC_00002663	0	0	0	0	0	0	0	0	0	0	0	0	0	0	0	0	0	0	0	0	0	0	0	0	0	0	0	0	0	0	0	0	0
Armatimonadota-sp-005_GC_00002664	0	0	0	0	0	0	0	0	0	0	0	0	0	0	0	0	0	0	0	0	0	0	0	0	0	0	0	0	0	0	0	0	0
Armatimonadota-sp-005_GC_00002665	0	0	0	0	0	0	0	0	0	0	0	0	0	0	0	0	0	0	0	0	0	0	0	0	0	0	0	0	0	0	0	0	0
Armatimonadota-sp-005_GC_00002666	122	71	40	64	56	33	109	104	255	472	208	350	102	107	48	79	128	99	47	63	53	94	161	235	55	145	101	263	182	237	55	113	157
Armatimonadota-sp-005_GC_00002667	0	0	0	0	0	0	0	0	0	0	0	0	0	0	0	0	0	0	0	0	0	0	0	0	0	0	0	0	0	0	0	0	0
Armatimonadota-sp-005_GC_00002668	0	0	0	0	0	0	0	0	0	0	0	0	0	0	0	0	0	0	0	0	0	0	0	0	0	0	0	0	0	0	0	0	0
Armatimonadota-sp-005_GC_00002669	0	0	0	0	0	0	0	0	0	0	0	0	0	0	0	0	0	0	0	0	0	0	0	0	0	0	0	0	0	0	0	0	0
Armatimonadota-sp-005_GC_00002670	0	0	0	0	0	0	0	0	0	0	0	0	0	0	0	0	0	0	0	0	0	0	0	0	0	0	0	0	0	0	0	0	0
Armatimonadota-sp-005_GC_00002671	372	137	97	226	112	127	281	286	677	2635	835	1063	419	244	344	686	451	512	155	290	161	154	528	529	342	955	278	1368	838	738	172	246	521
Armatimonadota-sp-005_GC_00002672	0	0	0	0	0	0	0	0	0	0	0	0	0	0	0	0	0	0	0	0	0	0	0	0	0	0	0	0	0	0	0	0	0
Armatimonadota-sp-005_GC_00002673	0	0	0	0	0	0	0	0	0	0	0	0	0	0	0	0	0	0	0	0	0	0	0	0	0	0	0	0	0	0	0	0	0
Armatimonadota-sp-005_GC_00002674	0	0	0	0	0	0	0	0	0	0	0	0	0	0	0	0	0	0	0	0	0	0	0	0	0	0	0	0	0	0	0	0	0
Armatimonadota-sp-005_GC_00002675	445	87	104	189	122	97	274	292	724	2006	1526	1956	788	1147	750	1305	113	503	201	495	107	126	521	530	184	617	358	1011	809	584	798	252	376
Armatimonadota-sp-005_GC_00002676	104	22	12	42	34	26	100	92	117	381	67	128	59	47	23	33	59	86	28	22	57	144	128	164	40	110	69	36	56	91	37	57	69
Armatimonadota-sp-005_GC_00002677	0	0	0	0	0	0	0	0	0	0	0	0	0	0	0	0	0	0	0	0	0	0	0	0	0	0	0	0	0	0	0	0	0
Armatimonadota-sp-005_GC_00002678	33	0	13	20	4	21	7	24	41	90	86	92	34	7	14	27	37	32	11	43	15	17	29	38	3	19	27	34	26	38	25	16	24
Armatimonadota-sp-005_GC_00002679	0	0	0	0	0	0	0	0	0	0	0	0	0	0	0	0	0	0	0	0	0	0	0	0	0	0	0	0	0	0	0	0	0
Armatimonadota-sp-005_GC_00002680	0	0	0	0	0	0	0	0	0	0	0	0	0	0	0	0	0	0	0	0	0	0	0	0	0	0	0	0	0	0	0	0	0
Armatimonadota-sp-005_GC_00002681	772	300	197	278	158	174	598	1101	1481	2651	1275	562	341	134	247	384	320	146	161	142	35	1700	1063	1133	242	863	757	1251	800	1181	122	374	205
Armatimonadota-sp-005_GC_00002682	42	20	27	56	18	24	33	22	80	250	147	118	53	43	21	50	50	91	43	126	34	37	48	62	17	50	55	72	77	65	41	29	49
Armatimonadota-sp-005_GC_00002683	292	81	49	81	86	136	191	325	1115	700	271	249	113	120	168	142	480	229	99	79	88	302	579	553	72	349	133	576	292	247	107	246	326
Armatimonadota-sp-005_GC_00002684	2	0	1	0	0	0	2	1	5	2	4	1	0	0	2	0	0	1	0	1	1	3	2	0	0	0	1	2	0	0	0	0	0
Armatimonadota-sp-005_GC_00002685	0	0	0	0	0	0	0	0	0	0	0	0	0	0	0	0	0	0	0	0	0	0	0	0	0	0	0	0	0	0	0	0	0
Armatimonadota-sp-005_GC_00002686	13	2	8	11	6	13	17	8	14	5	6	3	3	12	10	9	3	11	5	7	12	17	9	16	4	9	17	5	8	0	2	6	6
Armatimonadota-sp-005_GC_00002687	0	0	0	0	0	0	0	0	0	0	0	0	0	0	0	0	0	0	0	0	0	0	0	0	0	0	0	0	0	0	0	0	0
Armatimonadota-sp-005_GC_00002688	0	0	0	0	0	0	0	0	0	0	0	0	0	0	0	0	0	0	0	0	0	0	0	0	0	0	0	0	0	0	0	0	0
Armatimonadota-sp-005_GC_00002689	166	50	47	57	55	97	102	183	709	596	229	186	77	93	129	91	252	158	43	43	66	160	325	495	45	221	59	349	184	149	63	163	201
Armatimonadota-sp-005_GC_00002690	0	0	0	0	0	0	0	0	0	0	0	0	0	0	0	0	0	0	0	0	0	0	0	0	0	0	0	0	0	0	0	0	0
Armatimonadota-sp-005_GC_00002691	0	0	0	0	0	0	0	0	0	0	0	0	0	0	0	0	0	0	0	0	0	0	0	0	0	0	0	0	0	0	0	0	0
Armatimonadota-sp-005_GC_00002692	0	0	0	0	0	0	0	0	0	0	0	0	0	0	0	0	0	0	0	0	0	0	0	0	0	0	0	0	0	0	0	0	0
Armatimonadota-sp-005_GC_00002693	2	0	1	1	3	2	0	1	3	6	4	1	2	0	2	1	3	0	1	0	0	0	1	2	0	3	0	5	1	0	2	2	0
Armatimonadota-sp-005_GC_00002694	0	0	0	0	0	0	0	0	0	0	0	0	0	0	0	0	0	0	0	0	0	0	0	0	0	0	0	0	0	0	0	0	0
Armatimonadota-sp-005_GC_00002695	0	0	0	0	0	0	0	0	0	0	0	0	0	0	0	0	0	0	0	0	0	0	0	0	0	0	0	0	0	0	0	0	0
Armatimonadota-sp-005_GC_00002696	0	0	0	0	0	0	0	0	0	0	0	0	0	0	0	0	0	0	0	0	0	0	0	0	0	0	0	0	0	0	0	0	0
Armatimonadota-sp-005_GC_00002697	0	0	0	0	0	0	0	0	0	0	0	0	0	0	0	0	0	0	0	0	0	0	0	0	0	0	0	0	0	0	0	0	0
Armatimonadota-sp-005_GC_00002698	0	0	0	0	0	0	0	0	0	0	0	0	0	0	0	0	0	0	0	0	0	0	0	0	0	0	0	0	0	0	0	0	0
Armatimonadota-sp-005_GC_00002699	0	0	2	0	0	0	0	0	0	1	0	0	0	0	0	0	2	0	0	1	0	0	0	0	0	0	0	0	2	0	1	0	0
Armatimonadota-sp-005_GC_00002700	0	0	0	0	0	0	0	0	0	0	0	0	0	0	0	0	0	0	0	0	0	0	0	0	0	0	0	0	0	0	0	0	0
Armatimonadota-sp-005_GC_00002701	0	0	0	0	0	0	0	0	0	0	0	0	0	0	0	0	0	0	0	0	0	0	0	0	0	0	0	0	0	0	0	0	0
Armatimonadota-sp-005_GC_00002702	0	0	0	0	0	0	0	0	0	0	0	0	0	0	0	0	0	0	0	0	0	0	0	0	0	0	0	0	0	0	0	0	0
Armatimonadota-sp-005_GC_00002703	0	0	0	0	0	0	0	0	0	0	0	0	0	0	0	0	0	0	0	0	0	0	0	0	0	0	0	0	0	0	0	0	0
Armatimonadota-sp-005_GC_00002704	23	0	3	5	2	2	3	10	64	25	28	16	37	10	12	18	25	18	3	11	6	101	31	32	9	20	54	17	31	9	7	21	17
Armatimonadota-sp-005_GC_00002705	0	0	0	0	0	0	0	0	0	0	0	0	0	0	0	0	0	0	0	0	0	0	0	0	0	0	0	0	0	0	0	0	0
Armatimonadota-sp-005_GC_00002706	0	0	0	0	0	0	0	0	0	0	0	0	0	0	0	0	0	0	0	0	0	0	0	0	0	0	0	0	0	0	0	0	0
Armatimonadota-sp-005_GC_00002707	316	187	110	247	180	167	356	421	587	3230	1264	1862	607	434	646	825	397	436	161	357	230	124	464	478	330	740	217	1114	707	657	269	358	481
Armatimonadota-sp-005_GC_00002708	0	0	0	0	0	0	0	0	0	0	0	0	0	0	0	0	0	0	0	0	0	0	0	0	0	0	0	0	0	0	0	0	0
Armatimonadota-sp-005_GC_00002709	0	0	0	0	0	0	0	0	0	0	0	0	0	0	0	0	0	0	0	0	0	0	0	0	0	0	0	0	0	0	0	0	0
Armatimonadota-sp-005_GC_00002710	0	0	0	0	0	0	0	0	0	0	0	0	0	0	0	0	0	0	0	0	0	0	0	0	0	0	0	0	0	0	0	0	0
Armatimonadota-sp-005_GC_00002711	0	0	0	0	0	0	0	0	0	0	0	0	0	0	0	0	0	0	0	0	0	0	0	0	0	0	0	0	0	0	0	0	0
Armatimonadota-sp-005_GC_00002712	0	0	0	0	0	0	0	0	0	0	0	0	0	0	0	0	0	0	0	0	0	0	0	0	0	0	0	0	0	0	0	0	0
Armatimonadota-sp-005_GC_00002713	0	0	0	0	0	0	0	0	0	0	0	0	0	0	0	0	0	0	0	0	0	0	0	0	0	0	0	0	0	0	0	0	0
Armatimonadota-sp-005_GC_00002714	0	0	0	0	1	0	0	0	0	1	0	0	0	0	0	1	0	0	1	0	0	3	0	0	0	0	0	0	0	0	0	0	0
Armatimonadota-sp-005_GC_00002715	0	0	0	0	0	0	0	0	0	0	0	0	0	0	0	0	0	0	0	0	0	0	0	0	0	0	0	0	0	0	0	0	0
Armatimonadota-sp-005_GC_00002716	5	0	0	0	0	0	2	1	0	1	0	0	0	0	0	2	2	2	2	1	1	0	4	2	1	0	5	0	0	0	2	2	2
Armatimonadota-sp-005_GC_00002717	0	0	0	0	0	0	0	0	0	0	0	0	0	0	0	0	0	0	0	0	0	0	0	0	0	0	0	0	0	0	0	0	0
Armatimonadota-sp-005_GC_00002718	0	0	0	0	0	0	0	0	0	0	0	0	0	0	0	0	0	0	0	0	0	0	0	0	0	0	0	0	0	0	0	0	0
Armatimonadota-sp-005_GC_00002719	0	0	0	0	0	0	0	0	0	0	0	0	0	0	0	0	0	0	0	0	0	0	0	0	0	0	0	0	0	0	0	0	0
Armatimonadota-sp-005_GC_00002720	0	0	0	0	0	0	0	0	0	0	0	0	0	0	0	0	0	0	0	0	0	0	0	0	0	0	0	0	0	0	0	0	0
Armatimonadota-sp-005_GC_00002721	0	0	0	0	0	0	0	0	0	0	0	0	0	0	0	0	0	0	0	0	0	0	0	0	0	0	0	0	0	0	0	0	0
Armatimonadota-sp-005_GC_00002722	0	0	0	0	0	0	0	0	0	0	0	0	0	0	0	0	0	0	0	0	0	0	0	0	0	0	0	0	0	0	0	0	0
Armatimonadota-sp-005_GC_00002723	0	0	0	0	0	0	0	0	0	0	0	0	0	0	0	0	0	0	0	0	0	0	0	0	0	0	0	0	0	0	0	0	0
Armatimonadota-sp-005_GC_00002724	0	0	0	0	0	0	0	0	0	0	0	0	0	0	0	0	0	0	0	0	0	0	0	0	0	0	0	0	0	0	0	0	0
Armatimonadota-sp-005_GC_00002725	5	0	1	2	0	0	1	1	6	0	2	0	0	0	0	0	0	3	1	0	2	3	6	7	1	0	6	4	1	0	1	4	3
Armatimonadota-sp-005_GC_00002726	0	0	0	0	0	0	0	0	0	0	0	0	0	0	0	0	0	0	0	0	0	0	0	0	0	0	0	0	0	0	0	0	0
Armatimonadota-sp-005_GC_00002727	0	0	0	0	0	0	0	0	0	0	0	0	0	0	0	0	0	0	0	0	0	0	0	0	0	0	0	0	0	0	0	0	0
Armatimonadota-sp-005_GC_00002728	0	0	0	0	0	0	0	0	0	0	0	0	0	0	0	0	0	0	0	0	0	0	0	0	0	0	0	0	0	0	0	0	0
Armatimonadota-sp-005_GC_00002729	1	0	0	0	0	0	1	1	1	1	0	2	0	0	1	0	0	2	1	0	0	2	0	3	0	0	0	0	0	0	0	0	0
Armatimonadota-sp-005_GC_00002730	0	0	0	0	0	0	0	0	0	0	0	0	0	0	0	0	0	0	0	0	0	0	0	0	0	0	0	0	0	0	0	0	0
Armatimonadota-sp-005_GC_00002731	0	0	0	0	0	0	0	0	0	0	0	0	0	0	0	0	0	0	0	0	0	0	0	0	0	0	0	0	0	0	0	0	0
Armatimonadota-sp-005_GC_00002732	17	14	8	17	4	5	20	12	48	72	53	64	21	17	5	8	27	34	10	53	12	21	31	23	6	33	30	30	32	25	23	17	42
Armatimonadota-sp-005_GC_00002733	0	0	0	0	0	0	0	0	0	0	0	0	0	0	0	0	0	0	0	0	0	0	0	0	0	0	0	0	0	0	0	0	0
Armatimonadota-sp-005_GC_00002734	0	0	0	0	0	0	0	0	1	0	0	0	0	0	0	0	0	0	1	0	0	0	0	0	0	0	0	0	1	1	0	0	0
Armatimonadota-sp-005_GC_00002735	0	0	0	0	0	0	0	0	0	0	0	0	0	0	0	0	0	0	0	0	0	0	0	0	0	0	0	0	0	0	0	0	0
Armatimonadota-sp-005_GC_00002736	21	8	5	1	5	2	19	17	38	44	29	20	15	8	8	25	11	22	9	9	2	32	36	30	4	15	10	18	18	16	7	8	14
Armatimonadota-sp-005_GC_00002737	0	0	0	0	0	0	0	0	0	0	0	0	0	0	0	0	0	0	0	0	0	0	0	0	0	0	0	0	0	0	0	0	0
Armatimonadota-sp-005_GC_00002738	0	0	0	0	0	0	0	0	0	0	0	0	0	0	0	0	0	0	0	0	0	0	0	0	0	0	0	0	0	0	0	0	0
Armatimonadota-sp-005_GC_00002739	0	0	0	0	0	0	0	0	0	0	0	0	0	0	0	0	0	0	0	0	0	0	0	0	0	0	0	0	0	0	0	0	0
Armatimonadota-sp-005_GC_00002740	0	0	0	0	0	0	0	0	0	0	0	0	0	0	0	0	0	0	0	0	0	0	0	0	0	0	0	0	0	0	0	0	0
Armatimonadota-sp-005_GC_00002741	0	0	0	0	0	0	0	0	0	0	0	0	0	0	0	0	0	0	0	0	0	0	0	0	0	0	0	0	0	0	0	0	0
Armatimonadota-sp-005_GC_00002742	0	0	0	0	0	0	0	0	0	0	0	0	0	0	0	0	0	0	0	0	0	0	0	0	0	0	0	0	0	0	0	0	0
Armatimonadota-sp-005_GC_00002743	0	0	0	0	0	0	0	0	0	0	0	0	0	0	0	0	0	0	0	0	0	0	0	0	0	0	0	0	0	0	0	0	0
Armatimonadota-sp-005_GC_00002744	0	0	0	0	0	0	0	0	0	0	0	0	0	0	0	0	0	0	0	0	0	0	0	0	0	0	0	0	0	0	0	0	0
Armatimonadota-sp-005_GC_00002745	0	0	0	0	0	0	0	0	0	0	0	0	0	0	0	0	0	0	0	0	0	0	0	0	0	0	0	0	0	0	0	0	0
Armatimonadota-sp-005_GC_00002746	0	0	0	0	0	0	0	0	0	0	0	0	0	0	0	0	0	0	0	0	0	0	0	0	0	0	0	0	0	0	0	0	0
Armatimonadota-sp-005_GC_00002747	0	0	0	0	0	0	0	0	0	0	0	0	0	0	0	0	0	0	0	0	0	0	0	0	0	0	0	0	0	0	0	0	0
Armatimonadota-sp-005_GC_00002748	0	0	0	0	0	0	0	0	0	0	0	0	0	0	0	0	0	0	0	0	0	0	0	0	0	0	0	0	0	0	0	0	0
Armatimonadota-sp-005_GC_00002749	0	0	0	0	0	0	0	0	0	0	0	0	0	0	0	0	0	0	0	0	0	0	0	0	0	0	0	0	0	0	0	0	0
Armatimonadota-sp-005_GC_00002750	381	129	129	311	162	128	281	298	744	985	674	751	350	349	365	680	386	391	317	216	133	182	565	494	191	529	266	996	769	409	339	274	346
Armatimonadota-sp-005_GC_00002751	0	0	0	0	0	0	0	0	0	0	0	0	0	0	0	0	0	0	0	0	0	0	0	0	0	0	0	0	0	0	0	0	0
Armatimonadota-sp-005_GC_00002752	0	0	0	0	0	0	0	0	0	0	0	0	0	0	0	0	0	0	0	0	0	0	0	0	0	0	0	0	0	0	0	0	0
Armatimonadota-sp-005_GC_00002753	0	0	0	0	0	0	0	0	0	0	0	0	0	0	0	0	0	0	0	0	0	0	0	0	0	0	0	0	0	0	0	0	0
Armatimonadota-sp-005_GC_00002754	0	0	0	0	0	0	0	0	0	0	0	0	0	0	0	0	0	0	0	0	0	0	0	0	0	0	0	0	0	0	0	0	0
Armatimonadota-sp-005_GC_00002755	0	0	0	0	0	0	0	0	0	0	0	0	0	0	0	0	0	0	0	0	0	0	0	0	0	0	0	0	0	0	0	0	0
Armatimonadota-sp-005_GC_00002756	2976	846	945	1874	1084	1130	1989	2790	4310	4537	1760	2601	811	1450	1887	3410	2954	3212	1505	3149	1203	918	3200	3022	1497	3816	1231	5994	4413	3284	1456	2081	3372
Armatimonadota-sp-005_GC_00002757	0	0	0	0	0	0	0	0	0	0	0	0	0	0	0	0	0	0	0	0	0	0	0	0	0	0	0	0	0	0	0	0	0
Armatimonadota-sp-005_GC_00002758	0	0	0	0	0	0	0	0	0	0	0	0	0	0	0	0	0	0	0	0	0	0	0	0	0	0	0	0	0	0	0	0	0
Armatimonadota-sp-005_GC_00002759	18	4	7	13	4	6	10	12	17	53	41	41	12	10	2	9	17	14	6	37	7	4	14	16	2	13	14	18	23	21	10	16	15
Armatimonadota-sp-005_GC_00002760	0	0	0	0	0	0	0	0	0	0	0	0	0	0	0	0	0	0	0	0	0	0	0	0	0	0	0	0	0	0	0	0	0
Armatimonadota-sp-005_GC_00002761	68	39	28	63	24	43	61	70	93	121	46	67	32	60	96	99	51	29	14	56	10	31	61	66	64	129	40	88	57	81	29	63	51
Armatimonadota-sp-005_GC_00002762	0	0	0	0	0	0	0	0	0	0	0	0	0	0	0	0	0	0	0	0	0	0	0	0	0	0	0	0	0	0	0	0	0
Armatimonadota-sp-005_GC_00002763	0	0	0	0	0	0	0	0	0	0	0	0	0	0	0	0	0	0	0	0	0	0	0	0	0	0	0	0	0	0	0	0	0
Armatimonadota-sp-005_GC_00002764	0	0	0	0	0	0	0	0	0	0	0	0	0	0	0	0	0	0	0	0	0	0	0	0	0	0	0	0	0	0	0	0	0
Armatimonadota-sp-005_GC_00002765	0	0	0	0	0	0	0	0	0	0	0	0	0	0	0	0	0	0	0	0	0	0	0	0	0	0	0	0	0	0	0	0	0
Armatimonadota-sp-005_GC_00002766	32	7	9	15	7	13	14	22	29	132	69	41	31	16	32	27	20	18	4	16	7	20	33	51	12	32	14	35	32	37	22	17	22
Armatimonadota-sp-005_GC_00002767	195	24	20	91	75	60	155	211	278	674	219	214	125	102	154	202	104	201	74	62	61	236	299	306	109	275	145	338	248	248	141	107	123
Armatimonadota-sp-005_GC_00002768	0	0	0	0	0	0	0	0	0	0	0	0	0	0	0	0	0	0	0	0	0	0	0	0	0	0	0	0	0	0	0	0	0
Armatimonadota-sp-005_GC_00002769	60	26	15	38	36	14	56	43	109	198	115	79	43	28	38	62	37	60	27	21	15	67	96	125	30	66	36	122	100	63	20	34	62
Armatimonadota-sp-005_GC_00002770	0	0	0	0	0	0	0	0	0	0	0	0	0	0	0	0	0	0	0	0	0	0	0	0	0	0	0	0	0	0	0	0	0
Armatimonadota-sp-005_GC_00002771	0	0	0	0	0	0	0	0	0	0	0	0	0	0	0	0	0	0	0	0	0	0	0	0	0	0	0	0	0	0	0	0	0
Armatimonadota-sp-005_GC_00002772	0	0	0	0	0	0	0	0	0	0	0	0	0	0	0	0	0	0	0	0	0	0	0	0	0	0	0	0	0	0	0	0	0
Armatimonadota-sp-005_GC_00002773	0	0	0	0	0	0	0	0	0	0	0	0	0	0	0	0	0	0	0	0	0	0	0	0	0	0	0	0	0	0	0	0	0
Armatimonadota-sp-005_GC_00002774	10	3	7	8	0	8	7	6	27	7	2	4	1	2	1	2	3	9	6	2	9	29	12	19	2	3	8	6	15	1	10	11	13
Armatimonadota-sp-005_GC_00002775	69	11	10	12	5	4	8	40	123	117	10	11	15	6	12	11	248	68	22	25	16	319	52	55	16	59	54	27	61	56	48	68	116
Armatimonadota-sp-005_GC_00002776	1	0	0	0	0	0	0	0	1	0	0	1	0	0	0	1	0	0	0	0	0	1	1	2	0	0	0	1	0	1	0	0	0
Armatimonadota-sp-005_GC_00002777	36	1	6	4	1	1	4	13	58	101	20	12	16	8	10	7	124	42	13	22	3	162	26	42	11	32	30	18	40	29	9	22	40
Armatimonadota-sp-005_GC_00002778	26	2	0	6	1	5	5	30	42	9	1	0	0	0	0	5	9	16	3	1	1	37	32	55	1	5	19	1	4	3	7	37	35
Armatimonadota-sp-005_GC_00002779	12	3	0	1	3	2	4	5	9	3	1	2	1	0	3	4	15	6	10	4	4	4	8	8	1	4	16	5	4	4	6	7	4
Armatimonadota-sp-005_GC_00002780	3	0	1	2	4	3	1	3	7	6	2	3	1	0	0	0	0	3	1	1	0	3	4	5	1	0	1	1	3	4	1	7	1
Armatimonadota-sp-005_GC_00002781	26	0	5	4	7	10	33	25	35	131	20	38	12	13	10	12	26	25	3	8	12	40	47	55	11	34	15	8	16	39	21	15	26
Armatimonadota-sp-005_GC_00002782	86	88	12	29	6	14	43	98	209	581	285	88	32	22	32	51	62	27	19	27	9	174	136	201	26	125	90	205	143	207	20	71	22
Armatimonadota-sp-005_GC_00002783	10	10	2	0	3	1	3	8	45	15	26	11	28	2	12	14	30	2	3	8	0	53	22	23	8	15	30	7	34	5	1	0	15
Armatimonadota-sp-005_GC_00002784	0	0	0	0	0	0	0	2	3	1	1	0	1	0	1	0	1	0	1	0	1	1	1	3	1	1	1	1	0	0	2	2	5
Armatimonadota-sp-005_GC_00002785	21	4	0	3	0	1	1	29	37	8	3	0	0	0	0	0	6	4	0	0	0	33	22	38	0	2	17	2	5	0	0	11	23
Armatimonadota-sp-005_GC_00002786	0	0	0	0	0	0	0	0	0	0	0	0	0	0	0	0	0	0	0	0	0	0	0	0	0	0	0	0	0	0	0	0	0
Armatimonadota-sp-005_GC_00002787	0	0	0	0	0	0	0	0	0	0	0	0	0	0	0	0	0	0	0	0	0	0	0	0	0	0	0	0	0	0	0	0	0
Armatimonadota-sp-005_GC_00002788	0	0	0	0	0	0	0	0	0	0	0	0	0	0	0	0	0	0	0	0	0	0	0	0	0	0	0	0	0	0	0	0	0
Armatimonadota-sp-005_GC_00002789	733	446	305	581	352	290	585	664	2029	4368	2640	2888	1002	655	1059	1008	1034	1673	687	964	374	980	1018	1325	378	1202	712	2375	1273	1322	727	884	1629
Armatimonadota-sp-005_GC_00002790	62	22	55	63	21	23	45	46	70	227	174	373	99	82	37	72	64	31	43	57	57	38	46	97	22	90	45	101	57	61	50	43	99
Armatimonadota-sp-005_GC_00002791	3394	1225	1212	2747	1678	1554	2604	3156	7398	13940	8954	10997	5232	4057	3798	6439	4441	4621	2278	1774	1782	1985	5118	4398	1988	5928	3139	8909	7433	4676	4421	2857	3874
Armatimonadota-sp-005_GC_00002792	0	0	0	0	0	0	0	0	0	0	0	0	0	0	0	0	0	0	0	0	0	0	0	0	0	0	0	0	0	0	0	0	0
Armatimonadota-sp-005_GC_00002793	0	0	0	0	0	0	0	0	0	0	0	0	0	0	0	0	0	0	0	0	0	0	0	0	0	0	0	0	0	0	0	0	0
Armatimonadota-sp-005_GC_00002794	0	0	0	0	0	0	0	0	0	0	0	0	0	0	0	0	0	0	0	0	0	0	0	0	0	0	0	0	0	0	0	0	0
Armatimonadota-sp-005_GC_00002795	0	0	0	0	0	0	0	0	0	0	0	0	0	0	0	0	0	0	0	0	0	0	0	0	0	0	0	0	1	0	0	0	0
Armatimonadota-sp-005_GC_00002796	7	0	3	2	1	2	1	5	7	18	3	2	3	0	0	4	3	4	0	2	8	8	3	6	2	5	5	6	4	8	0	2	4
Armatimonadota-sp-005_GC_00002797	424	138	187	334	156	158	298	253	705	1682	852	1182	439	295	279	428	430	622	252	389	203	670	600	468	166	454	327	984	523	504	307	296	597
Armatimonadota-sp-005_GC_00002798	8	1	4	9	1	5	11	3	19	4	2	4	2	10	10	16	16	13	4	14	2	22	32	16	9	16	10	24	14	16	12	4	17
Armatimonadota-sp-005_GC_00002799	0	0	0	0	0	0	0	0	0	0	0	0	0	0	0	0	0	0	0	0	0	0	0	0	0	0	0	0	0	0	0	0	0
Armatimonadota-sp-005_GC_00002800	0	0	0	0	0	0	0	0	0	0	0	0	0	0	0	0	0	0	0	0	0	0	0	0	0	0	0	0	0	0	0	0	0
Armatimonadota-sp-005_GC_00002801	159	98	78	180	101	108	255	180	318	2409	621	919	316	245	322	561	371	279	87	214	133	56	263	397	162	465	120	637	399	395	187	313	317
Armatimonadota-sp-005_GC_00002802	0	0	0	0	0	0	0	0	0	1	0	0	0	0	0	0	0	0	0	0	0	0	0	0	0	0	1	0	0	0	0	0	0
Armatimonadota-sp-005_GC_00002803	0	0	0	0	0	0	0	0	0	0	0	0	0	0	0	0	0	0	0	0	0	0	0	0	0	0	0	0	0	0	0	0	0
Armatimonadota-sp-005_GC_00002804	15	0	0	0	0	0	2	18	19	8	0	0	1	0	0	2	5	2	0	0	0	30	12	32	1	3	17	4	10	2	0	6	1
Armatimonadota-sp-005_GC_00002805	0	0	0	0	0	0	0	0	0	0	0	0	0	0	0	0	0	0	0	0	0	0	0	0	0	0	0	0	0	0	0	0	0
Armatimonadota-sp-005_GC_00002806	0	0	0	0	0	0	0	0	0	0	0	0	0	0	0	0	0	0	0	0	0	0	0	0	0	0	0	0	0	0	0	0	0
Armatimonadota-sp-005_GC_00002807	0	0	0	0	0	0	0	0	0	0	0	0	0	0	0	0	0	0	0	0	0	0	0	0	0	0	0	0	0	0	0	0	0
Armatimonadota-sp-005_GC_00002808	9	2	0	1	1	3	3	18	29	5	0	0	0	0	0	1	13	7	1	0	0	47	31	35	0	3	12	3	9	3	1	6	13
Armatimonadota-sp-005_GC_00002809	11	1	0	0	0	3	4	11	24	3	2	2	0	0	1	0	5	3	1	0	0	13	19	23	1	2	9	2	1	2	3	8	8
Armatimonadota-sp-005_GC_00002810	0	0	0	0	0	0	0	0	0	0	0	0	0	0	0	0	0	0	0	0	0	0	0	0	0	0	0	0	0	0	0	0	0
Armatimonadota-sp-005_GC_00002811	0	0	0	0	0	0	0	0	0	0	0	0	0	0	0	0	0	0	0	0	0	0	0	0	0	0	0	0	0	0	0	0	0
Armatimonadota-sp-005_GC_00002812	39	0	5	11	4	6	8	16	49	97	13	8	8	1	1	6	165	48	4	8	5	179	35	29	7	34	42	12	31	24	19	8	39
Armatimonadota-sp-005_GC_00002813	0	0	0	0	0	0	0	0	0	0	0	0	0	0	0	0	0	0	0	0	0	0	0	0	0	0	0	0	0	0	0	0	0
Armatimonadota-sp-005_GC_00002814	949	229	227	412	323	255	519	712	1575	1886	967	778	514	244	317	591	788	840	395	437	187	1099	1369	1182	300	835	631	1104	1019	754	290	398	904
Armatimonadota-sp-005_GC_00002815	14	8	1	7	4	10	12	5	24	10	7	4	1	2	0	7	5	20	12	7	4	25	29	37	3	7	9	18	20	13	2	12	12
Armatimonadota-sp-005_GC_00002816	0	0	0	0	0	0	0	0	0	0	0	0	0	0	0	0	0	0	0	0	0	0	0	0	0	0	0	0	0	0	0	0	0
Armatimonadota-sp-005_GC_00002817	0	0	0	0	0	0	0	0	0	0	0	0	0	0	0	0	0	0	0	0	0	0	0	0	0	0	0	0	0	0	0	0	0
Armatimonadota-sp-005_GC_00002818	0	0	0	0	0	0	0	0	0	0	0	0	0	0	0	0	0	0	0	0	0	0	0	0	0	0	0	0	0	0	0	0	0
Armatimonadota-sp-005_GC_00002819	20	0	20	34	19	5	10	25	23	97	78	151	51	35	16	42	25	21	21	19	17	27	32	36	20	42	16	40	10	27	16	29	33
Armatimonadota-sp-005_GC_00002820	0	0	0	0	0	0	0	0	0	0	0	0	0	0	0	0	0	0	0	0	0	0	0	0	0	0	0	0	0	0	0	0	0
Armatimonadota-sp-005_GC_00002821	627	76	124	317	206	249	377	382	487	394	157	128	66	100	122	211	177	351	151	220	105	738	635	630	105	194	101	194	232	235	105	76	243
Armatimonadota-sp-005_GC_00002822	10	0	0	2	0	1	1	8	24	6	1	0	0	0	3	0	7	3	2	2	0	9	10	25	1	0	13	3	6	0	4	9	11
Armatimonadota-sp-005_GC_00002823	105	76	17	33	19	18	77	127	199	461	288	81	40	15	27	45	47	20	19	25	7	168	153	167	23	123	83	163	116	176	18	77	31
Armatimonadota-sp-005_GC_00002824	0	0	0	0	0	0	0	0	0	0	0	0	0	0	0	0	0	0	0	0	0	0	0	0	0	0	0	0	0	0	0	0	0
Armatimonadota-sp-005_GC_00002825	2	3	0	0	0	0	3	5	8	5	1	0	0	0	0	0	0	2	0	0	0	10	11	10	0	0	7	0	2	0	0	3	5
Armatimonadota-sp-005_GC_00002826	28	9	4	7	12	5	9	22	20	3	6	7	1	4	3	0	57	16	11	22	21	8	19	31	3	15	14	10	5	12	21	15	20
Armatimonadota-sp-005_GC_00002827	0	0	0	0	0	0	0	0	0	0	0	0	0	0	0	0	0	0	0	0	0	0	0	0	0	0	0	0	0	0	0	0	0
Armatimonadota-sp-005_GC_00002828	0	0	0	0	0	0	0	0	0	0	0	0	0	0	0	0	0	0	0	0	0	0	0	0	0	0	0	0	0	0	0	0	0
Armatimonadota-sp-005_GC_00002829	35	3	3	2	2	0	5	8	34	113	8	13	13	5	3	5	83	18	4	17	6	98	16	24	10	22	28	15	28	26	18	12	37
Armatimonadota-sp-005_GC_00002830	0	0	0	0	0	0	0	0	0	0	0	0	0	0	0	0	0	0	0	0	0	0	0	0	0	0	0	0	0	0	0	0	0
Armatimonadota-sp-005_GC_00002831	0	0	0	0	0	0	0	0	0	0	0	0	0	0	0	0	0	0	0	0	0	0	0	0	0	0	0	0	0	0	0	0	0
Armatimonadota-sp-005_GC_00002832	0	0	0	0	0	0	0	0	0	0	0	0	0	0	0	0	0	0	0	0	0	0	0	0	0	0	0	0	0	0	0	0	0
Armatimonadota-sp-005_GC_00002833	0	0	0	0	0	0	0	0	0	0	0	0	0	0	0	0	0	0	0	0	0	0	0	0	0	0	0	0	0	0	0	0	0
Armatimonadota-sp-005_GC_00002834	0	0	0	0	0	0	0	0	0	3	0	0	0	0	0	1	0	0	0	0	0	0	2	0	0	2	0	0	2	0	0	0	0
Armatimonadota-sp-005_GC_00002835	0	0	0	0	0	0	0	0	0	0	0	0	0	0	0	0	0	0	0	0	0	0	0	0	0	0	0	0	0	0	0	0	0
Armatimonadota-sp-005_GC_00002836	2	0	0	0	0	0	0	0	0	0	0	0	0	0	0	0	0	0	0	0	0	1	0	0	0	0	0	0	0	0	0	0	0
Armatimonadota-sp-005_GC_00002837	0	0	0	0	0	0	0	0	0	0	0	0	0	0	0	0	0	0	0	0	0	0	0	0	0	0	0	0	0	0	0	0	0
Armatimonadota-sp-005_GC_00002838	0	0	0	0	0	0	0	0	0	0	0	0	0	0	0	0	0	0	0	0	0	0	0	0	0	0	0	0	0	0	0	0	0
Armatimonadota-sp-005_GC_00002839	0	0	0	0	0	0	0	0	0	0	0	0	0	0	0	0	0	2	3	4	0	0	0	0	0	0	0	0	0	0	1	3	1
Armatimonadota-sp-005_GC_00002840	0	0	0	0	0	0	0	0	0	0	0	0	0	0	0	0	0	0	0	0	0	0	0	0	0	0	0	0	0	0	0	0	0
Armatimonadota-sp-005_GC_00002841	22	2	3	5	8	12	8	18	29	11	6	4	5	5	11	7	22	25	8	11	10	55	33	20	11	21	12	23	14	11	9	9	15
Armatimonadota-sp-005_GC_00002842	1114	238	173	465	229	290	573	468	939	331	201	109	161	120	114	329	310	597	310	418	109	1367	1309	1119	187	342	234	413	436	399	159	159	416
Armatimonadota-sp-005_GC_00002843	0	0	0	0	0	0	0	0	0	0	0	0	0	0	0	0	0	0	0	0	0	0	0	0	0	0	0	0	0	0	0	0	0
Armatimonadota-sp-005_GC_00002844	0	0	0	0	0	0	0	0	0	0	0	0	0	0	0	0	0	0	0	0	0	0	0	0	0	0	0	0	0	0	0	0	0
Armatimonadota-sp-005_GC_00002845	0	0	0	2	0	1	1	1	5	3	0	1	1	0	0	0	0	1	0	1	0	1	1	1	1	0	2	1	0	0	0	0	0
Armatimonadota-sp-005_GC_00002846	0	0	0	0	0	0	0	0	0	0	0	0	0	0	0	0	0	0	0	0	0	0	0	0	0	0	0	0	0	0	0	0	0
Armatimonadota-sp-005_GC_00002847	0	0	0	0	0	0	0	0	0	0	0	0	0	0	0	0	0	0	0	0	0	0	0	0	0	0	0	0	0	0	0	0	0
Armatimonadota-sp-005_GC_00002848	0	0	0	0	0	0	0	0	0	0	0	0	0	0	0	0	0	0	0	0	0	0	0	0	0	0	0	0	0	0	0	0	0
Armatimonadota-sp-005_GC_00002849	0	0	0	0	0	0	0	0	0	0	0	0	0	0	0	0	0	0	0	0	0	0	0	0	0	0	0	0	0	0	0	0	0
Armatimonadota-sp-005_GC_00002850	0	0	0	0	0	0	0	0	0	0	0	0	0	0	0	0	0	0	0	0	0	0	0	0	0	0	0	0	0	0	0	0	0
Armatimonadota-sp-005_GC_00002851	0	0	0	0	0	0	0	0	0	0	0	0	0	0	0	0	0	0	0	0	0	0	0	0	0	0	0	0	0	0	0	0	0
Armatimonadota-sp-005_GC_00002852	449	351	156	383	218	162	376	344	1074	2767	1563	1463	890	382	497	701	884	784	259	288	285	445	784	1116	216	648	405	1020	706	701	531	640	761
Armatimonadota-sp-005_GC_00002853	0	0	0	0	0	0	0	0	0	0	0	0	0	0	0	0	0	0	0	0	0	0	0	0	0	0	0	0	0	0	0	0	0
Armatimonadota-sp-005_GC_00002854	0	0	0	0	0	0	0	0	0	0	0	0	0	0	0	0	0	0	0	0	0	0	0	0	0	0	0	0	0	0	0	0	0
Armatimonadota-sp-005_GC_00002855	10	2	0	2	3	0	8	13	16	1	1	0	0	0	0	3	1	0	0	0	0	9	8	11	2	1	14	1	4	0	0	0	3
Armatimonadota-sp-005_GC_00002856	4	0	7	9	1	5	7	6	7	12	3	6	10	5	3	4	4	7	2	8	3	7	2	12	1	16	1	1	2	4	8	8	1
Armatimonadota-sp-005_GC_00002857	931	379	235	596	361	317	546	753	2266	4632	2614	2468	1379	854	1029	1377	883	881	371	568	329	728	1569	1703	379	1510	1086	2059	1638	1187	586	853	915
Armatimonadota-sp-005_GC_00002858	1	0	0	0	0	1	2	0	1	0	0	0	0	0	0	0	0	0	0	0	0	0	0	1	0	0	0	1	0	0	0	0	0
Armatimonadota-sp-005_GC_00002859	0	0	0	0	0	0	0	0	0	0	0	0	0	0	0	0	0	1	0	0	0	1	0	0	0	0	0	0	0	0	0	0	0
Armatimonadota-sp-005_GC_00002860	0	0	0	0	0	1	1	1	2	2	2	1	1	0	0	0	0	0	0	0	2	0	5	4	0	1	2	4	0	1	3	8	0
Armatimonadota-sp-005_GC_00002861	1	0	0	0	0	0	0	3	5	1	0	0	0	0	0	0	4	8	1	1	0	5	3	5	0	4	2	3	1	0	0	4	9
Armatimonadota-sp-005_GC_00002862	0	0	0	0	0	0	0	0	0	0	0	0	0	0	0	0	0	0	0	0	0	0	0	0	0	0	0	0	0	0	0	0	0
Armatimonadota-sp-005_GC_00002863	1	0	0	0	1	0	1	2	3	2	1	0	1	0	0	0	1	0	0	0	0	8	1	3	1	0	4	0	0	0	1	0	0
Armatimonadota-sp-005_GC_00002864	607	287	228	466	240	271	534	516	1053	712	429	274	433	126	207	179	836	393	119	149	223	567	996	1727	107	289	433	227	324	358	334	416	610
Armatimonadota-sp-005_GC_00002865	0	0	0	0	0	0	0	0	0	0	0	0	0	0	0	0	0	0	0	0	0	0	0	0	0	0	0	0	0	0	0	0	0
Armatimonadota-sp-005_GC_00002866	0	0	0	0	0	0	0	0	0	0	0	0	0	0	0	0	0	0	0	0	0	0	0	0	0	0	0	0	0	0	0	0	0
Armatimonadota-sp-005_GC_00002867	0	0	0	0	0	0	0	0	2	1	1	0	0	0	0	0	1	0	0	0	0	0	2	0	0	0	1	0	1	0	0	0	0
Armatimonadota-sp-005_GC_00002868	5	8	0	0	0	0	0	4	8	121	139	26	1	13	12	5	14	39	25	37	0	4	21	14	1	14	3	132	2	26	2	6	24
Armatimonadota-sp-005_GC_00002869	8	0	2	2	0	1	1	1	16	3	6	0	0	1	1	0	5	1	2	1	1	5	12	14	0	0	4	10	4	1	3	3	5
Armatimonadota-sp-005_GC_00002870	0	0	0	0	0	0	0	0	0	0	0	0	0	0	0	0	0	0	0	0	0	0	0	0	0	0	0	0	0	0	0	0	0
Armatimonadota-sp-005_GC_00002871	0	0	0	0	0	0	0	0	0	0	0	0	0	0	0	0	0	0	0	0	0	0	0	0	0	0	0	0	0	0	0	0	0
Armatimonadota-sp-005_GC_00002872	0	0	0	0	0	0	0	0	0	0	0	0	0	0	0	0	0	0	0	0	0	0	0	0	0	0	0	0	0	0	0	0	1
Armatimonadota-sp-005_GC_00002873	2	1	0	0	1	2	1	0	3	4	2	0	1	0	0	0	0	2	2	0	0	0	0	0	0	3	1	0	1	0	0	0	0
Armatimonadota-sp-005_GC_00002874	82	83	63	137	80	40	122	88	239	809	367	561	193	109	146	193	145	240	81	136	76	181	143	208	48	153	90	363	209	162	116	150	234
Armatimonadota-sp-005_GC_00002875	277	47	69	116	89	128	169	265	758	154	112	47	36	58	208	87	50	121	39	36	27	246	263	252	65	225	83	119	130	129	27	26	170
Armatimonadota-sp-005_GC_00002876	0	0	0	0	0	0	0	0	0	0	0	0	0	0	0	0	0	0	0	0	0	0	0	0	0	0	0	0	0	0	0	0	0
Armatimonadota-sp-005_GC_00002877	1	0	0	1	0	0	0	0	0	3	0	0	0	0	0	0	0	2	0	0	0	0	1	0	0	1	2	1	2	1	0	0	0
Armatimonadota-sp-005_GC_00002878	8	0	2	12	0	3	3	4	6	4	5	4	0	0	2	0	2	5	1	9	3	6	1	7	0	2	5	1	2	4	4	2	14
Armatimonadota-sp-005_GC_00002879	0	0	0	0	0	1	0	0	0	2	0	9	3	0	0	0	0	0	0	0	0	0	0	0	0	2	0	0	0	0	0	0	0
Armatimonadota-sp-005_GC_00002880	0	0	0	0	0	0	0	0	0	0	0	0	0	0	0	0	0	0	0	0	0	0	0	0	0	0	0	0	0	0	0	0	0
Armatimonadota-sp-005_GC_00002881	1	0	0	0	0	0	0	0	0	0	0	0	0	0	0	0	2	0	0	0	0	0	0	0	0	0	0	0	0	0	0	0	0
Armatimonadota-sp-005_GC_00002882	0	0	0	0	0	0	0	0	0	1	0	0	0	0	10	3	0	1	3	12	0	0	0	0	0	0	1	1	1	2	0	0	0
Armatimonadota-sp-005_GC_00002883	0	0	0	0	0	0	0	2	3	1	0	0	0	0	1	0	0	0	1	0	0	0	0	3	0	0	0	0	0	0	1	0	1
Armatimonadota-sp-005_GC_00002884	225	141	22	25	12	15	31	311	601	348	180	96	51	15	8	26	1320	1747	674	320	199	277	251	325	20	112	314	303	141	137	776	1276	1441
Armatimonadota-sp-005_GC_00002885	4	1	0	0	0	0	1	4	4	1	2	0	1	0	0	0	3	4	1	0	0	4	8	14	0	0	1	3	1	0	0	4	7
Armatimonadota-sp-005_GC_00002886	2	0	1	0	0	1	2	1	3	3	3	0	0	0	0	0	1	1	0	0	0	1	1	4	1	0	0	1	1	1	0	0	0
Armatimonadota-sp-005_GC_00002887	0	0	0	0	0	0	0	0	1	0	0	0	0	0	0	0	1	1	0	0	1	0	1	2	0	0	0	0	0	0	1	3	0
Armatimonadota-sp-005_GC_00002888	244	85	60	84	57	100	148	239	632	238	247	120	56	92	345	96	63	99	36	57	61	151	230	226	69	284	91	125	152	207	34	58	181
Armatimonadota-sp-005_GC_00002889	0	0	0	0	0	0	0	0	0	0	0	0	0	0	0	0	0	0	0	0	0	0	0	0	0	0	0	0	0	0	0	0	0
Armatimonadota-sp-005_GC_00002890	9	0	0	0	1	0	0	9	6	7	2	0	1	0	0	0	8	8	2	6	0	14	15	17	0	1	18	2	22	1	0	0	6
Armatimonadota-sp-005_GC_00002891	31	20	12	43	12	13	29	34	133	292	117	116	24	74	65	63	77	21	20	7	11	2	101	47	25	139	14	94	33	67	21	69	43
Armatimonadota-sp-005_GC_00002892	0	0	0	1	4	0	2	1	9	17	3	3	0	7	25	4	0	0	0	0	0	0	5	1	0	1	0	6	0	0	0	0	0
Armatimonadota-sp-005_GC_00002893	3	0	2	8	7	3	5	13	5	5	0	4	1	6	1	2	1	10	3	15	5	8	3	9	6	1	3	1	4	1	5	2	9
Armatimonadota-sp-005_GC_00002894	0	0	0	0	0	0	0	0	0	0	0	0	0	0	0	0	0	0	0	0	0	0	0	0	0	0	0	0	0	0	0	0	0
Armatimonadota-sp-005_GC_00002895	0	0	0	0	0	0	0	0	0	0	0	0	0	0	0	0	0	0	0	0	0	0	0	0	0	0	0	0	0	0	0	0	0
Armatimonadota-sp-005_GC_00002896	0	0	0	0	0	0	0	0	0	0	0	0	0	0	0	0	0	0	2	1	1	0	0	0	0	0	1	0	0	0	0	2	2
Armatimonadota-sp-005_GC_00002897	0	0	0	0	0	0	0	0	0	3	0	0	3	0	0	0	0	0	0	0	0	1	1	0	0	1	0	1	3	0	0	0	0
Armatimonadota-sp-005_GC_00002898	0	0	0	0	0	0	0	0	0	0	0	0	0	0	0	0	0	0	0	0	0	0	0	0	0	0	0	0	0	0	0	0	0
Armatimonadota-sp-005_GC_00002899	0	0	0	0	0	0	0	0	0	0	0	0	0	0	0	0	0	0	0	0	0	0	0	0	0	0	0	0	0	0	0	0	0
Armatimonadota-sp-005_GC_00002900	0	0	0	0	0	0	0	0	0	0	0	0	0	0	0	0	0	0	0	0	0	0	0	0	0	0	0	0	0	0	0	0	0
Armatimonadota-sp-005_GC_00002901	0	0	0	0	0	0	0	0	0	0	0	0	0	0	0	0	0	0	0	0	0	0	0	0	0	0	0	0	0	0	0	0	0
Armatimonadota-sp-005_GC_00002902	0	0	0	0	0	0	0	0	1	0	0	0	0	0	0	0	0	0	0	0	0	0	0	0	0	0	0	0	0	0	0	0	0
Armatimonadota-sp-005_GC_00002903	0	0	0	0	0	0	0	0	0	0	0	0	0	0	0	0	0	0	0	0	0	0	0	0	0	0	0	0	0	0	0	1	0
Armatimonadota-sp-005_GC_00002904	5	0	1	0	0	1	4	1	6	7	6	2	0	4	0	0	1	2	0	2	0	5	3	4	0	3	0	2	1	1	0	1	0
Armatimonadota-sp-005_GC_00002905	0	0	0	0	0	0	0	0	0	0	0	0	0	0	0	0	0	0	0	0	0	0	0	0	0	0	0	0	0	0	0	0	0
Armatimonadota-sp-005_GC_00002906	1	5	0	0	1	1	0	0	7	3	5	0	1	0	0	0	1	0	2	0	0	1	1	3	0	0	1	2	1	0	2	1	2
Armatimonadota-sp-005_GC_00002907	49	5	13	27	13	11	49	24	86	80	32	46	19	24	13	21	42	3	7	3	9	38	85	83	14	47	16	25	19	28	26	17	12
Armatimonadota-sp-005_GC_00002908	11	8	1	8	2	2	9	6	21	3	9	3	2	0	1	0	7	2	3	1	3	12	13	5	0	6	3	9	8	12	1	0	5
Armatimonadota-sp-005_GC_00002909	0	0	0	0	0	0	0	0	0	0	0	0	0	0	0	0	0	0	0	0	0	0	0	0	0	0	0	0	0	0	0	0	0
Armatimonadota-sp-005_GC_00002910	3	0	3	0	0	0	3	0	14	7	0	0	2	0	0	0	1	1	0	5	0	38	2	4	3	1	7	0	2	0	3	0	0
Armatimonadota-sp-005_GC_00002911	15	6	0	4	0	4	3	16	26	5	5	6	1	1	2	1	2	6	2	2	1	4	4	5	2	8	3	9	14	7	3	8	2
Armatimonadota-sp-005_GC_00002912	0	0	0	0	0	0	0	0	0	0	0	0	0	0	0	0	0	0	0	0	0	0	0	0	0	0	0	0	0	0	0	0	0
Armatimonadota-sp-005_GC_00002913	0	0	0	0	0	0	0	0	0	0	0	0	0	0	0	0	0	0	0	0	0	0	0	0	0	0	0	0	0	0	0	0	0
Armatimonadota-sp-005_GC_00002914	0	0	0	0	0	0	0	0	1	0	0	0	0	0	0	1	0	0	0	0	0	7	0	0	0	0	0	0	7	0	0	0	0
Armatimonadota-sp-005_GC_00002915	0	0	0	0	0	0	0	0	0	0	0	0	0	0	0	0	0	5	3	6	8	1	0	0	0	0	0	0	0	0	2	6	1
Armatimonadota-sp-005_GC_00002916	0	0	1	1	0	0	1	2	0	0	0	0	0	1	0	0	0	0	0	0	0	4	0	2	0	0	1	0	2	1	0	0	0
Armatimonadota-sp-005_GC_00002917	625	159	195	315	251	367	421	600	1472	1793	998	829	406	475	1143	752	398	533	286	227	251	628	648	768	226	775	286	527	542	583	380	385	707
Armatimonadota-sp-005_GC_00002918	7	9	0	8	0	1	6	0	18	3	13	7	9	0	1	5	3	6	3	6	1	7	8	10	7	6	4	5	0	3	1	1	2
Armatimonadota-sp-005_GC_00002919	4	0	0	4	4	3	13	15	23	21	5	5	3	2	7	11	20	35	13	7	23	13	14	19	3	12	7	11	2	6	30	30	77
Armatimonadota-sp-005_GC_00002920	20	0	3	3	6	6	14	9	24	35	6	22	8	7	5	9	13	6	2	3	4	18	31	50	5	26	9	7	6	16	16	2	3
Armatimonadota-sp-005_GC_00002921	0	0	0	0	0	0	0	0	0	0	0	0	0	0	0	0	0	0	0	0	0	0	0	0	0	0	0	1	0	0	0	0	0
Armatimonadota-sp-005_GC_00002922	0	0	0	0	0	0	0	0	0	0	0	0	1	1	0	0	1	0	0	0	0	0	0	0	0	2	0	1	1	0	0	0	0
Armatimonadota-sp-005_GC_00002923	0	0	0	0	0	0	0	0	0	0	0	0	0	0	0	0	0	0	0	0	0	0	0	0	0	0	0	0	0	0	0	0	0
Armatimonadota-sp-005_GC_00002924	0	0	0	0	0	0	0	0	0	0	0	0	0	0	0	0	0	0	0	0	0	0	0	0	0	0	0	0	0	0	0	0	0
Armatimonadota-sp-005_GC_00002925	0	0	0	0	0	0	1	0	6	2	1	0	0	0	0	0	0	0	1	1	0	7	0	2	0	1	2	0	2	0	0	0	0
Armatimonadota-sp-005_GC_00002926	0	0	0	0	0	0	0	0	0	0	0	0	0	0	0	0	0	0	1	0	0	0	0	0	0	0	0	0	0	0	0	0	0
Armatimonadota-sp-005_GC_00002927	38	8	3	3	4	1	4	12	102	13	13	9	22	7	20	18	31	5	1	2	10	175	42	24	18	24	63	13	68	25	10	11	21
Armatimonadota-sp-005_GC_00002928	0	0	0	0	0	0	0	1	0	2	1	0	0	0	0	0	0	0	0	1	0	0	0	0	0	0	0	1	0	1	1	0	0
Armatimonadota-sp-005_GC_00002929	0	0	0	0	0	0	0	0	0	0	0	0	0	0	0	0	0	0	0	0	0	0	0	0	0	0	0	0	0	0	0	0	0
Armatimonadota-sp-005_GC_00002930	0	0	0	0	0	0	0	0	0	0	0	0	0	0	0	0	0	0	0	0	0	0	0	0	0	0	0	0	0	0	0	0	0
Armatimonadota-sp-005_GC_00002931	27	2	1	2	2	1	6	33	52	12	3	0	0	0	0	2	24	23	2	0	1	44	38	58	3	6	20	5	12	3	9	35	32
Armatimonadota-sp-005_GC_00002932	0	0	0	0	0	0	0	0	0	0	0	0	0	0	0	0	0	0	0	0	0	0	0	0	0	0	0	0	0	0	0	0	0
Armatimonadota-sp-005_GC_00002933	0	0	0	0	0	1	0	0	0	4	0	9	1	0	0	0	0	0	0	0	0	0	0	0	0	1	0	0	1	0	0	0	0
Armatimonadota-sp-005_GC_00002934	11	8	8	1	6	9	4	2	11	17	4	4	7	2	3	2	16	14	10	3	0	8	14	9	1	6	2	5	7	6	2	0	7
Armatimonadota-sp-005_GC_00002935	0	0	0	0	0	0	0	0	0	0	0	0	0	0	0	0	0	0	0	0	0	0	0	0	0	0	0	0	0	0	0	0	0
Armatimonadota-sp-005_GC_00002936	0	0	0	0	0	0	0	0	0	0	0	0	0	0	0	0	0	0	0	0	0	0	0	0	0	0	0	0	0	0	0	0	0
Armatimonadota-sp-005_GC_00002937	1	0	0	0	0	0	0	0	2	0	0	0	0	0	0	0	0	0	0	0	0	0	0	2	1	0	0	1	0	0	0	0	0
Armatimonadota-sp-005_GC_00002938	0	0	0	0	0	0	0	0	0	0	0	0	0	0	0	0	0	0	0	0	0	0	0	0	0	0	0	0	0	0	0	0	0
Armatimonadota-sp-005_GC_00002939	0	0	0	0	0	0	0	0	0	0	0	0	0	0	0	0	0	0	0	0	0	0	0	0	0	0	0	0	0	0	0	0	0
Armatimonadota-sp-005_GC_00002940	0	0	0	0	0	0	0	0	0	0	0	0	0	0	0	0	0	0	0	0	0	0	0	0	0	0	0	0	0	0	0	0	0
Armatimonadota-sp-005_GC_00002941	1	0	1	1	0	0	3	1	1	1	0	0	0	0	0	0	1	1	0	0	0	1	1	2	0	0	0	0	3	0	0	0	3
Armatimonadota-sp-005_GC_00002942	0	0	0	0	0	0	0	0	0	0	0	0	0	0	0	0	0	0	0	0	0	0	0	0	0	0	0	0	0	0	0	0	0
Armatimonadota-sp-005_GC_00002943	0	0	0	0	0	0	0	0	0	0	0	0	0	0	0	0	0	0	0	0	0	0	0	0	0	0	0	0	0	0	0	0	0
Armatimonadota-sp-005_GC_00002944	13	1	6	5	1	6	1	7	20	5	4	5	4	0	1	2	3	3	5	4	1	34	14	16	4	7	9	9	12	6	1	6	5
Armatimonadota-sp-005_GC_00002945	0	0	0	0	0	0	0	0	0	1	0	0	0	0	0	0	1	0	0	0	0	0	1	0	0	0	0	0	0	1	0	0	0
Armatimonadota-sp-005_GC_00002946	0	0	0	0	0	0	0	0	0	0	0	0	0	0	0	0	0	0	0	0	0	0	0	0	0	0	0	0	1	0	0	0	0
Armatimonadota-sp-005_GC_00002947	0	0	0	0	0	0	0	0	0	0	0	0	0	0	0	0	0	0	0	0	0	0	0	0	0	0	0	0	0	0	0	0	0
Armatimonadota-sp-005_GC_00002948	0	0	0	0	0	0	0	0	0	0	0	0	0	0	0	0	0	0	0	0	0	0	0	0	0	0	0	0	0	0	0	0	0
Armatimonadota-sp-005_GC_00002949	147	18	22	66	37	60	107	63	195	169	37	67	24	35	28	57	78	18	31	6	14	123	229	202	49	138	43	71	46	72	67	44	38
Armatimonadota-sp-005_GC_00002950	28	3	2	2	2	0	2	21	25	2	1	1	0	0	0	2	5	5	0	0	0	52	24	27	0	6	15	2	4	3	2	6	2
Armatimonadota-sp-005_GC_00002951	0	0	0	0	0	0	0	0	1	0	0	0	0	0	0	0	0	0	0	0	0	0	0	1	0	0	0	0	2	0	0	0	0
Armatimonadota-sp-005_GC_00002952	7	6	0	1	0	1	0	6	15	9	0	0	1	0	0	0	4	1	1	0	1	19	6	8	0	0	7	2	1	1	1	4	1
Armatimonadota-sp-005_GC_00002953	0	0	0	0	0	0	0	0	0	1	0	0	0	0	1	0	0	0	0	0	0	0	0	0	0	0	0	0	0	0	0	0	0
Armatimonadota-sp-005_GC_00002954	0	0	0	1	0	0	0	0	0	0	0	0	0	0	27	3	0	0	10	11	0	0	0	0	0	4	6	2	0	0	0	0	0
Armatimonadota-sp-005_GC_00002955	2	1	0	0	0	0	0	4	2	0	1	0	0	0	0	0	0	2	0	0	0	1	2	3	0	0	0	0	7	1	1	0	0
Armatimonadota-sp-005_GC_00002956	0	0	0	0	0	0	0	0	0	0	0	0	0	0	0	0	0	0	0	0	0	0	0	0	0	0	0	0	0	0	0	0	0
Armatimonadota-sp-005_GC_00002957	8	9	1	0	1	0	3	9	28	11	23	1	1	0	1	1	1	7	3	4	1	3	11	16	2	5	9	5	4	5	0	0	1
Armatimonadota-sp-005_GC_00002958	2	0	0	5	0	0	1	0	0	1	0	0	0	1	242	17	0	0	8	59	0	0	0	0	0	1	4	2	0	0	0	0	0
Armatimonadota-sp-005_GC_00002959	0	0	0	0	0	0	0	0	0	0	0	0	0	0	0	0	0	0	0	0	0	0	0	0	0	0	0	0	0	0	0	0	0
Armatimonadota-sp-005_GC_00002960	0	0	0	0	0	0	0	0	0	0	0	0	0	0	3	1	0	0	0	5	0	0	0	0	0	0	2	0	0	0	0	0	0
Armatimonadota-sp-005_GC_00002961	3	17	0	0	0	0	0	0	7	16	5	0	0	0	0	0	50	36	14	2	2	6	3	5	0	0	12	8	0	3	7	22	31
Armatimonadota-sp-005_GC_00002962	0	0	0	0	0	0	0	0	0	0	0	0	0	0	0	0	0	0	0	0	0	0	0	0	0	0	0	0	1	0	1	0	0
Armatimonadota-sp-005_GC_00002963	0	0	0	0	0	0	0	0	0	0	0	0	0	0	0	0	0	0	0	0	0	0	0	0	0	0	0	0	0	0	0	0	0
Armatimonadota-sp-005_GC_00002964	0	0	0	0	0	0	0	0	1	0	0	0	0	0	0	0	0	0	0	0	0	0	2	1	0	0	0	0	1	0	0	0	0
Armatimonadota-sp-005_GC_00002965	0	0	0	0	0	0	0	0	0	0	0	0	0	0	0	0	0	0	0	0	0	0	0	0	0	0	0	0	0	0	0	0	0
Armatimonadota-sp-005_GC_00002966	0	8	1	3	1	0	3	3	12	4	0	0	6	0	3	8	15	23	2	2	13	2	8	8	2	3	6	6	1	4	13	18	29
Armatimonadota-sp-005_GC_00002967	0	0	0	0	0	0	0	0	0	0	0	0	0	0	0	0	0	0	0	0	0	0	0	0	0	0	0	0	0	0	0	0	0
Armatimonadota-sp-005_GC_00002968	2	0	0	0	0	0	2	0	8	4	1	0	0	0	0	0	0	0	0	0	1	10	0	1	0	0	2	0	3	3	1	0	0
Armatimonadota-sp-005_GC_00002969	0	0	0	0	0	0	0	0	0	0	0	0	0	0	0	0	0	0	0	0	0	0	0	0	0	0	0	0	0	0	0	0	0
Armatimonadota-sp-005_GC_00002970	0	0	0	0	0	0	0	0	0	0	0	1	0	0	0	0	0	1	1	0	0	0	0	1	0	0	0	0	0	0	0	0	1
Armatimonadota-sp-005_GC_00002971	12	5	2	22	4	6	11	5	10	18	22	29	7	10	6	10	3	14	13	33	3	6	11	10	13	7	8	13	9	12	4	2	5
Armatimonadota-sp-005_GC_00002972	0	0	0	0	0	0	0	0	0	0	0	0	0	0	0	0	0	18	3	6	4	0	0	0	0	0	0	0	0	0	3	4	4
Armatimonadota-sp-005_GC_00002973	0	0	0	0	0	0	0	0	0	0	0	0	0	0	0	0	0	0	0	0	0	0	0	0	0	0	0	0	0	0	0	0	0
Armatimonadota-sp-005_GC_00002974	0	0	0	0	0	0	0	0	1	0	0	0	2	0	0	0	0	0	1	0	1	0	0	0	0	0	0	0	0	0	1	0	0
Armatimonadota-sp-005_GC_00002975	0	0	0	0	0	0	0	0	0	0	0	0	0	0	0	0	0	0	0	0	0	0	0	0	0	0	0	0	0	0	0	0	0
Armatimonadota-sp-005_GC_00002976	0	0	0	0	0	0	0	0	0	0	0	0	0	0	0	0	0	0	0	0	0	0	0	0	0	0	0	0	0	0	0	0	0
Armatimonadota-sp-005_GC_00002977	0	0	0	0	0	0	0	0	0	0	0	0	0	0	0	0	0	0	0	0	0	0	0	0	0	0	0	0	0	0	0	0	0
Armatimonadota-sp-005_GC_00002978	17	0	0	2	0	1	3	9	21	3	1	0	0	0	0	1	9	12	1	0	1	26	19	23	2	3	8	1	8	2	3	10	12
Armatimonadota-sp-005_GC_00002979	6	1	0	0	0	0	4	0	7	2	1	0	0	0	0	2	2	4	1	0	0	11	5	13	2	0	6	0	3	0	2	3	10
Armatimonadota-sp-005_GC_00002980	14	0	3	2	3	5	8	7	8	9	10	2	0	4	6	3	9	12	4	6	0	22	15	13	6	6	3	6	4	13	5	9	9
Armatimonadota-sp-005_GC_00002981	0	0	0	0	0	0	0	0	0	0	0	0	0	0	0	0	0	0	0	0	0	0	0	0	0	0	0	0	0	0	0	0	0
Armatimonadota-sp-005_GC_00002982	6	12	3	11	6	8	14	7	33	42	27	9	1	24	35	27	3	4	1	2	1	6	16	18	2	16	11	19	6	8	6	1	1
Armatimonadota-sp-005_GC_00002983	0	0	0	0	0	0	0	0	0	0	0	0	0	0	0	0	0	0	0	0	0	0	0	0	0	0	0	0	0	0	0	0	0
Armatimonadota-sp-005_GC_00002984	0	0	0	0	0	0	0	0	0	0	0	0	0	0	0	0	0	0	0	0	0	0	0	0	0	0	0	0	0	0	0	0	0
Armatimonadota-sp-005_GC_00002985	0	0	1	1	0	1	1	0	0	1	0	3	1	0	0	1	1	0	3	0	0	0	2	1	1	0	1	0	0	1	0	3	2
Armatimonadota-sp-005_GC_00002986	308	83	165	197	122	243	252	432	1179	544	479	246	148	319	1040	288	141	305	173	86	121	218	345	397	196	597	172	344	355	266	136	190	403
Armatimonadota-sp-005_GC_00002987	0	0	0	0	0	0	0	0	1	0	0	0	0	0	12	0	0	0	1	4	0	0	0	0	0	0	0	0	0	0	0	0	1
Armatimonadota-sp-005_GC_00002988	25	0	2	7	7	7	13	10	49	44	13	25	3	16	9	18	18	2	4	2	8	22	48	50	11	43	14	11	11	17	18	9	3
Armatimonadota-sp-005_GC_00002989	0	0	0	0	0	0	0	0	0	0	0	0	0	0	0	0	0	0	0	0	0	0	0	0	0	0	0	0	0	0	0	0	0
Armatimonadota-sp-005_GC_00002990	1	0	1	3	0	2	13	8	15	18	2	5	2	2	6	12	13	32	4	2	15	13	7	13	3	4	5	14	5	1	17	34	57
Armatimonadota-sp-005_GC_00002991	0	0	0	0	0	0	0	0	0	0	0	0	0	0	0	0	0	0	0	0	0	0	0	0	0	0	0	0	0	0	0	0	0
Armatimonadota-sp-005_GC_00002992	0	0	0	0	0	0	0	0	0	0	0	0	0	0	0	0	0	0	0	0	0	0	0	0	0	0	0	0	0	0	0	0	0
Armatimonadota-sp-005_GC_00002993	0	0	0	0	0	0	0	0	0	0	0	0	0	0	0	0	0	0	0	0	0	0	0	0	0	0	0	0	0	0	0	0	0
Armatimonadota-sp-005_GC_00002994	0	0	0	0	0	0	0	0	0	0	0	0	0	0	0	0	0	0	0	0	0	0	0	0	0	0	0	0	0	0	0	0	0
Armatimonadota-sp-005_GC_00002995	0	0	0	0	0	0	0	1	1	0	0	0	0	0	0	0	0	0	0	0	1	0	0	0	0	0	0	0	1	0	0	0	0
Armatimonadota-sp-005_GC_00002996	0	0	0	0	0	0	0	0	0	0	0	0	0	0	0	0	0	0	0	0	0	6	0	0	0	0	0	0	0	0	0	0	0
Armatimonadota-sp-005_GC_00002997	0	0	0	0	0	0	0	0	0	1	0	0	0	0	0	0	0	0	0	0	0	0	0	0	0	0	0	0	0	0	0	0	0
Armatimonadota-sp-005_GC_00002998	11	0	5	1	7	4	11	8	13	18	7	5	2	0	2	2	8	3	2	4	2	16	3	12	4	2	3	8	6	5	3	1	3
Armatimonadota-sp-005_GC_00002999	0	0	0	0	0	0	0	0	0	0	0	0	0	0	0	0	0	0	0	1	0	0	0	0	0	0	3	0	0	0	0	0	0
Armatimonadota-sp-005_GC_00003000	0	0	0	0	0	0	0	0	0	0	0	0	0	0	0	0	0	0	0	0	0	0	0	0	0	0	0	0	0	0	0	0	0
Armatimonadota-sp-005_GC_00003001	0	0	0	0	0	0	0	0	0	0	0	0	0	0	0	0	0	0	0	0	0	0	0	0	0	0	0	0	0	0	0	0	0
Armatimonadota-sp-005_GC_00003002	0	0	0	0	0	0	0	0	0	0	0	0	0	0	0	0	0	0	0	0	0	0	0	0	0	0	0	0	0	0	0	0	0
Armatimonadota-sp-005_GC_00003003	0	0	0	0	0	0	0	0	2	0	0	0	0	0	0	1	0	0	0	0	0	0	0	0	0	0	1	0	0	0	0	0	0
Armatimonadota-sp-005_GC_00003004	0	0	0	0	0	0	0	0	0	0	0	0	0	0	0	0	0	0	0	0	0	0	0	0	0	0	0	0	0	0	0	0	0
Armatimonadota-sp-005_GC_00003005	7	0	0	0	0	0	0	0	11	1	1	0	2	0	1	2	0	0	0	0	3	19	12	2	1	0	3	0	2	3	1	0	2
Armatimonadota-sp-005_GC_00003006	8	0	6	10	3	3	5	9	6	17	4	11	5	4	1	5	7	3	3	9	3	8	5	14	2	13	1	1	2	6	3	3	4
Armatimonadota-sp-005_GC_00003007	0	0	0	0	0	0	0	0	0	0	0	0	0	0	0	0	0	0	0	0	0	0	0	0	0	0	0	0	0	0	0	0	0
Armatimonadota-sp-005_GC_00003008	0	0	0	0	0	0	0	0	0	0	0	0	0	0	0	0	0	0	0	0	0	0	0	0	0	0	0	0	0	0	0	0	0
Armatimonadota-sp-005_GC_00003009	0	0	0	0	0	0	0	0	0	0	0	0	0	0	0	0	0	0	0	0	0	0	0	0	0	0	0	0	0	0	0	0	0
Armatimonadota-sp-005_GC_00003010	6	0	5	7	6	13	6	7	8	8	6	11	6	3	2	1	4	2	8	8	10	13	6	6	7	7	6	4	7	1	9	10	12
Armatimonadota-sp-005_GC_00003011	2	0	0	1	0	0	0	0	4	2	2	0	3	0	0	1	0	0	0	0	0	1	2	1	0	0	0	0	2	1	0	0	0
Armatimonadota-sp-005_GC_00003012	11	0	5	7	1	2	5	4	9	10	13	1	8	0	0	9	6	2	1	3	0	18	6	13	2	6	4	13	2	10	0	0	9
Armatimonadota-sp-005_GC_00003013	1	0	1	0	0	0	0	0	4	0	0	0	0	0	0	0	0	0	0	0	0	9	1	1	0	1	2	0	3	0	0	0	1
Armatimonadota-sp-005_GC_00003014	0	0	0	0	0	0	0	0	0	0	0	0	0	0	0	0	0	0	0	0	0	0	0	0	0	0	0	0	0	0	0	0	0
Armatimonadota-sp-005_GC_00003015	0	0	0	0	0	0	0	0	0	0	0	0	0	0	0	0	0	0	0	0	0	0	0	0	0	0	0	0	0	0	0	0	0
Armatimonadota-sp-005_GC_00003016	0	0	0	0	0	0	0	0	0	0	0	0	0	0	0	0	0	0	0	0	0	0	0	0	0	0	0	0	0	0	0	0	0
Armatimonadota-sp-005_GC_00003017	97	13	9	25	19	31	42	84	142	142	61	31	25	17	20	38	107	91	29	49	35	192	125	139	26	69	60	90	67	91	36	54	74
Armatimonadota-sp-005_GC_00003018	0	0	0	0	0	0	0	0	0	0	0	0	0	0	0	0	0	0	0	0	0	0	0	0	0	0	0	0	0	0	0	0	0
Armatimonadota-sp-005_GC_00003019	0	0	0	0	0	0	0	0	0	0	0	0	0	0	0	0	0	0	0	0	0	0	0	0	0	0	0	0	0	0	0	0	0
Armatimonadota-sp-005_GC_00003020	6	4	7	7	10	0	1	4	9	33	24	29	12	8	2	8	4	1	1	6	2	5	6	6	4	7	5	14	4	2	2	2	4
Armatimonadota-sp-005_GC_00003021	0	0	0	0	0	0	0	0	0	0	0	0	0	0	0	0	0	0	0	0	0	0	0	0	0	0	0	0	0	0	0	0	0
Armatimonadota-sp-005_GC_00003022	0	3	0	0	0	0	0	0	0	0	0	0	0	0	0	0	0	0	0	0	0	3	0	0	0	0	0	0	0	0	0	0	0
Armatimonadota-sp-005_GC_00003023	27	5	20	11	10	11	14	21	37	94	65	95	33	27	9	41	14	31	17	16	18	18	39	25	18	24	11	44	15	15	14	13	24
Armatimonadota-sp-005_GC_00003024	0	0	0	0	0	0	0	0	0	0	0	0	0	0	0	0	0	0	0	0	0	0	0	0	0	0	0	0	0	0	0	0	0
Armatimonadota-sp-005_GC_00003025	0	0	0	0	0	0	0	0	0	0	0	0	0	0	0	0	0	0	1	2	0	0	0	0	0	1	0	0	0	0	0	0	0
Armatimonadota-sp-005_GC_00003026	0	0	0	0	0	0	0	0	0	0	0	0	0	0	0	0	0	0	0	0	0	0	0	0	0	0	0	0	0	0	0	0	0
Armatimonadota-sp-005_GC_00003027	28	13	11	20	15	12	24	29	32	49	19	51	29	18	11	10	20	15	23	36	21	30	19	65	4	28	17	12	16	16	13	35	55
Armatimonadota-sp-005_GC_00003028	13	0	12	23	9	3	13	10	28	79	50	76	21	19	8	23	25	15	12	14	4	15	28	46	12	40	12	28	19	46	13	5	17
Armatimonadota-sp-005_GC_00003029	0	0	0	2	0	0	0	0	0	0	1	0	0	0	11	4	0	0	0	18	0	0	0	0	0	0	4	0	0	0	0	0	0
Armatimonadota-sp-005_GC_00003030	0	0	0	0	0	0	0	0	0	0	0	0	0	0	0	0	0	0	0	0	0	0	0	0	0	0	0	0	0	0	0	0	0
Armatimonadota-sp-005_GC_00003031	4	2	1	3	0	0	4	3	7	0	1	4	2	0	1	5	3	3	2	2	0	3	3	10	1	2	3	2	5	4	0	0	3
Armatimonadota-sp-005_GC_00003032	1	0	0	0	0	0	1	2	0	0	0	0	1	0	0	0	1	0	0	1	0	1	3	0	1	0	0	0	0	1	1	1	0
Armatimonadota-sp-005_GC_00003033	2	0	0	0	0	0	0	5	6	5	10	1	2	0	0	0	7	25	6	14	0	19	10	5	0	3	9	5	9	5	3	5	3
Armatimonadota-sp-005_GC_00003034	0	0	0	0	0	0	0	0	0	0	0	0	0	0	0	0	0	0	0	0	0	0	0	0	0	0	0	0	0	0	0	0	0
Armatimonadota-sp-005_GC_00003035	0	0	0	0	0	0	0	0	0	0	0	0	0	0	0	0	0	0	0	0	0	0	0	0	0	0	0	0	0	0	0	0	0
Armatimonadota-sp-005_GC_00003036	0	0	0	0	0	0	0	0	0	0	0	0	0	0	2	0	0	0	2	8	0	0	0	1	0	0	1	0	0	0	0	0	0
Armatimonadota-sp-005_GC_00003037	0	0	0	0	0	0	0	0	0	0	0	0	0	0	0	0	0	0	0	0	0	0	0	0	0	0	0	0	0	0	0	0	0
Armatimonadota-sp-005_GC_00003038	0	0	0	0	0	0	0	0	0	0	0	0	0	0	0	0	0	0	0	0	0	0	0	0	0	0	0	0	0	0	0	0	0
Armatimonadota-sp-005_GC_00003039	2	0	0	1	0	1	0	0	5	0	0	0	0	0	0	0	0	1	0	0	0	1	0	3	0	0	0	0	2	0	0	0	0
Armatimonadota-sp-005_GC_00003040	14	0	1	13	6	8	27	11	44	25	8	12	1	7	0	10	13	7	0	1	1	11	18	48	7	16	8	10	6	11	11	4	2
Armatimonadota-sp-005_GC_00003041	0	0	0	0	0	1	0	0	2	0	0	0	0	0	0	0	0	0	0	0	0	1	0	1	0	0	0	1	0	1	0	0	0
Armatimonadota-sp-005_GC_00003042	0	0	0	0	0	0	0	0	0	0	0	0	0	0	0	0	0	0	0	0	0	0	0	0	0	0	0	0	0	0	0	0	0
Armatimonadota-sp-005_GC_00003043	94	15	16	38	14	20	37	19	80	6	2	2	3	8	3	21	34	91	25	27	10	101	87	76	26	41	45	37	48	43	7	33	53
Armatimonadota-sp-005_GC_00003044	0	0	0	0	0	0	0	0	0	0	0	0	0	0	0	0	0	0	0	0	0	0	0	0	0	0	0	0	0	0	0	0	0
Armatimonadota-sp-005_GC_00003045	0	0	0	0	0	0	1	1	0	0	0	0	0	0	0	1	0	0	0	0	0	0	0	0	0	0	0	0	0	0	0	0	0
Armatimonadota-sp-005_GC_00003046	12	0	0	0	0	1	1	15	18	7	2	0	0	0	0	1	9	3	1	0	0	21	14	25	1	2	10	4	6	2	1	8	13
Armatimonadota-sp-005_GC_00003047	0	0	0	0	0	0	0	0	0	0	0	0	0	0	0	0	0	0	0	0	0	0	0	0	0	0	0	0	0	0	0	0	0
Armatimonadota-sp-005_GC_00003048	14	14	16	34	8	10	13	14	24	7	13	17	11	5	1	2	8	9	12	8	6	16	14	19	5	26	5	6	4	8	5	9	12
Armatimonadota-sp-005_GC_00003049	0	0	0	0	0	0	0	0	0	0	0	0	0	0	0	0	0	0	0	0	0	0	0	0	0	0	0	0	0	0	0	0	0
Armatimonadota-sp-005_GC_00003050	0	0	0	0	0	0	0	0	0	0	0	0	0	0	0	0	0	0	0	0	0	0	0	0	0	0	0	0	0	0	0	0	0
Armatimonadota-sp-005_GC_00003051	5	0	0	0	0	1	2	1	9	0	0	0	0	0	0	0	2	0	0	0	0	26	1	2	0	2	2	0	2	0	0	0	0
Armatimonadota-sp-005_GC_00003052	0	0	0	0	0	0	0	0	0	0	0	0	0	0	0	0	0	0	0	0	0	0	0	0	0	0	0	0	0	0	0	0	0
Armatimonadota-sp-005_GC_00003053	1	0	6	0	0	0	1	0	1	0	0	0	0	0	0	0	0	0	0	0	0	0	0	4	0	1	0	0	0	1	0	0	0
Armatimonadota-sp-005_GC_00003054	0	0	0	0	0	0	0	0	0	0	0	0	0	0	0	0	0	0	0	0	0	0	0	0	0	0	0	0	0	0	0	0	0
Armatimonadota-sp-005_GC_00003055	3	1	2	3	2	1	7	2	15	7	4	2	2	2	4	3	9	5	3	8	0	0	13	7	1	12	1	8	8	5	1	3	12
Armatimonadota-sp-005_GC_00003056	17	31	10	25	16	3	12	12	34	95	79	96	39	29	9	23	25	20	15	30	13	18	27	49	10	24	13	37	13	20	11	13	37
Armatimonadota-sp-005_GC_00003057	0	0	0	0	0	0	0	0	0	0	0	0	0	0	0	0	0	0	0	0	0	0	0	0	0	0	0	0	0	0	0	0	0
Armatimonadota-sp-005_GC_00003058	102	24	34	79	48	32	74	78	131	597	444	583	268	314	187	441	30	150	55	145	41	24	141	168	67	159	69	160	153	127	189	57	116
Armatimonadota-sp-005_GC_00003059	0	0	0	0	0	0	0	0	0	0	0	0	0	0	0	0	0	0	0	0	0	0	0	0	0	1	0	0	0	0	0	0	0
Armatimonadota-sp-005_GC_00003060	9	0	0	6	1	0	0	4	12	0	1	0	0	1	0	4	3	5	13	16	0	16	12	2	1	4	5	13	0	3	0	0	13
Armatimonadota-sp-005_GC_00003061	10	2	0	3	0	1	4	7	11	1	1	0	0	2	1	0	4	6	1	3	6	24	17	15	1	1	8	4	6	3	2	1	9
Armatimonadota-sp-005_GC_00003062	0	0	0	0	0	0	0	0	0	1	0	0	0	0	0	0	0	0	0	0	0	0	0	0	0	0	0	0	0	0	0	0	0
Armatimonadota-sp-005_GC_00003063	11	0	0	0	0	0	0	7	25	32	11	2	0	1	0	0	92	127	21	5	5	11	12	14	0	1	7	19	11	7	36	84	87
Armatimonadota-sp-005_GC_00003064	0	0	0	0	0	0	0	0	0	0	0	0	0	0	0	0	0	0	0	0	0	0	0	0	0	0	0	0	0	0	0	0	0
Armatimonadota-sp-005_GC_00003065	4	1	3	8	3	5	2	7	5	2	4	3	1	2	0	0	2	2	1	1	2	5	0	5	2	6	1	7	3	2	6	1	3
Armatimonadota-sp-005_GC_00003066	537	88	66	129	104	145	251	518	787	434	190	152	95	74	75	123	128	128	51	69	47	784	760	703	92	261	274	359	363	248	100	104	126
Armatimonadota-sp-005_GC_00003067	0	0	0	0	0	0	0	0	0	0	0	0	0	0	0	0	0	3	2	1	1	0	0	0	0	0	0	0	0	0	0	1	0
Armatimonadota-sp-005_GC_00003068	0	0	0	0	0	0	0	2	0	1	0	0	2	0	0	0	1	1	0	0	0	0	1	4	0	0	8	3	6	0	0	2	0
Armatimonadota-sp-005_GC_00003069	170	83	96	154	74	66	199	115	504	751	455	558	175	91	104	203	228	488	191	271	71	174	267	346	90	304	162	585	314	309	126	141	376
Armatimonadota-sp-005_GC_00003070	0	0	0	0	0	0	0	0	0	0	0	0	0	0	0	0	0	0	0	0	0	0	0	0	0	0	0	0	0	0	0	0	0
Armatimonadota-sp-005_GC_00003071	2	0	1	0	0	0	1	0	0	1	1	0	0	1	0	0	1	0	0	0	1	4	1	1	0	1	2	1	0	2	0	0	1
Armatimonadota-sp-005_GC_00003072	6	0	0	4	1	2	2	2	8	0	1	1	1	0	0	1	7	4	4	1	0	12	7	6	0	1	0	1	3	1	0	6	3
Armatimonadota-sp-005_GC_00003073	0	0	0	0	0	0	0	0	0	0	0	0	0	0	0	0	0	0	0	0	0	0	0	0	0	0	0	0	0	0	0	0	0
Armatimonadota-sp-005_GC_00003074	19	14	12	19	6	12	7	13	20	54	27	56	14	19	7	14	13	10	19	19	11	3	13	19	9	21	7	17	11	13	11	10	24
Armatimonadota-sp-005_GC_00003075	0	0	0	0	0	0	0	0	0	1	0	0	0	0	0	0	0	0	1	8	0	0	0	0	0	0	1	0	1	0	0	0	0
Armatimonadota-sp-005_GC_00003076	577	123	44	181	99	144	353	667	992	472	258	120	112	83	105	135	146	107	73	48	40	1111	736	837	91	223	328	318	396	272	79	84	123
Armatimonadota-sp-005_GC_00003077	0	0	0	0	0	0	0	0	0	0	0	0	0	0	0	0	0	0	0	0	0	0	0	0	0	0	0	0	1	0	0	0	0
Armatimonadota-sp-005_GC_00003078	6	9	1	3	2	8	19	13	28	38	4	7	2	1	11	23	30	49	18	6	52	12	26	19	5	10	8	15	8	10	62	84	154
Armatimonadota-sp-005_GC_00003079	88	12	16	24	17	24	53	64	136	121	88	39	29	24	26	32	221	66	34	24	31	113	114	100	30	82	68	99	94	79	68	40	71
Armatimonadota-sp-005_GC_00003080	0	0	0	0	0	0	0	0	0	0	0	0	0	0	0	0	0	0	0	0	0	0	0	0	0	0	0	0	0	0	0	0	0
Armatimonadota-sp-005_GC_00003081	0	0	0	0	0	0	0	0	0	0	0	0	0	0	0	0	0	0	0	0	0	0	0	0	0	0	0	0	0	0	0	0	0
Armatimonadota-sp-005_GC_00003082	0	0	0	0	0	0	0	0	0	0	0	0	0	0	0	0	0	0	0	0	0	0	0	0	0	0	0	0	0	0	0	0	0
Armatimonadota-sp-005_GC_00003083	0	0	0	0	0	0	1	0	0	0	1	0	0	0	0	0	0	0	0	0	0	0	1	0	0	0	0	0	0	0	0	0	0
Armatimonadota-sp-005_GC_00003084	0	0	0	0	0	0	0	0	0	0	0	0	0	0	0	0	0	0	0	0	0	0	0	0	0	0	0	0	0	0	0	0	0
Armatimonadota-sp-005_GC_00003085	0	0	0	0	0	0	0	0	0	0	0	0	0	0	0	0	0	0	0	0	0	0	0	0	0	0	0	0	0	0	0	0	0
Armatimonadota-sp-005_GC_00003086	7	3	0	1	0	0	0	0	3	0	6	1	3	0	0	0	0	1	0	2	0	4	1	2	0	0	1	2	0	0	0	0	2
Armatimonadota-sp-005_GC_00003087	0	0	0	0	0	0	0	0	0	0	0	0	0	0	0	0	0	0	0	0	0	0	0	0	0	0	0	0	0	0	0	0	0
Armatimonadota-sp-005_GC_00003088	0	0	0	0	0	0	0	0	0	0	0	0	0	0	0	0	0	0	0	0	0	0	0	0	0	0	0	0	0	0	0	0	0
Armatimonadota-sp-005_GC_00003089	0	0	0	0	0	0	0	0	1	7	1	2	0	0	47	7	0	0	7	37	0	0	0	0	0	3	16	1	0	2	0	0	0
Armatimonadota-sp-005_GC_00003090	151	15	19	48	37	58	107	62	225	146	24	46	19	44	22	46	81	16	23	8	12	139	177	175	38	143	56	51	44	80	91	49	24
Armatimonadota-sp-005_GC_00003091	4	0	3	1	1	0	5	7	18	37	8	2	4	9	7	6	14	11	7	8	1	2	20	6	3	21	4	10	4	15	6	12	24
Armatimonadota-sp-005_GC_00003092	0	0	0	0	0	0	0	0	0	0	0	0	0	0	6	1	0	0	0	10	0	0	0	0	0	0	1	0	0	0	0	0	0
Armatimonadota-sp-005_GC_00003093	0	0	0	0	0	0	0	0	0	0	0	0	0	0	0	0	0	0	0	0	0	0	0	0	0	0	0	0	0	0	0	0	0
Armatimonadota-sp-005_GC_00003094	0	0	0	0	0	0	0	0	0	0	0	0	0	0	0	0	0	0	0	0	0	0	0	0	0	0	0	0	0	0	0	0	0
Armatimonadota-sp-005_GC_00003095	0	0	0	0	0	0	0	0	0	0	0	0	0	0	0	0	0	0	0	0	0	0	0	0	0	0	0	0	0	0	0	0	0
Armatimonadota-sp-005_GC_00003096	0	0	0	0	0	0	0	0	0	0	0	0	0	0	0	0	0	0	0	0	0	0	0	0	0	0	0	0	0	0	0	0	0
Armatimonadota-sp-005_GC_00003097	9	11	2	0	0	0	0	7	22	38	16	6	0	1	0	0	120	149	37	15	2	8	16	18	0	1	9	15	10	10	38	58	77
Armatimonadota-sp-005_GC_00003098	0	0	0	0	0	0	0	0	0	0	0	0	0	0	0	0	0	0	0	0	0	0	0	0	0	0	0	0	0	0	0	0	0
Armatimonadota-sp-005_GC_00003099	0	0	0	0	0	0	0	0	0	3	0	0	0	0	0	0	0	2	0	1	0	0	0	0	0	0	2	0	0	0	0	0	0
Armatimonadota-sp-005_GC_00003100	2	0	0	0	0	0	1	0	2	0	0	0	0	1	0	3	0	0	0	1	0	7	3	2	0	0	0	0	0	2	0	0	1
Armatimonadota-sp-005_GC_00003101	2	10	1	0	3	0	3	8	17	5	13	0	0	0	2	5	0	4	2	5	0	5	15	12	1	2	3	2	3	3	0	0	2
Armatimonadota-sp-005_GC_00003102	0	0	0	0	0	0	0	0	0	0	0	0	0	0	0	0	0	0	0	0	0	0	0	0	0	0	0	0	0	0	0	0	0
Armatimonadota-sp-005_GC_00003103	0	0	0	0	0	0	0	0	0	0	0	0	0	0	0	0	0	0	0	0	0	0	0	0	0	0	0	0	0	0	0	0	0
Armatimonadota-sp-005_GC_00003104	0	0	0	0	0	0	0	0	0	0	0	0	0	0	0	0	0	0	0	0	0	0	0	0	0	0	0	0	0	0	0	0	0
Armatimonadota-sp-005_GC_00003105	10	2	2	2	3	0	10	6	6	15	8	8	6	1	3	6	6	3	3	4	1	14	14	11	0	7	2	3	4	9	1	3	6
Armatimonadota-sp-005_GC_00003106	17	0	10	20	9	11	19	9	15	7	2	2	7	2	0	11	10	10	6	13	7	11	17	20	2	13	4	9	5	6	7	5	18
Armatimonadota-sp-005_GC_00003107	0	0	0	0	0	0	0	0	0	0	0	0	0	0	0	0	0	0	0	0	0	0	0	0	0	0	0	0	0	0	0	0	0
Armatimonadota-sp-005_GC_00003108	2	10	5	12	3	4	6	1	3	15	8	16	3	1	1	6	1	13	0	12	2	5	3	7	0	4	3	4	3	3	0	4	4
Armatimonadota-sp-005_GC_00003109	0	0	0	0	0	0	0	0	0	0	0	0	0	0	0	0	0	0	0	0	0	0	0	0	0	0	0	0	0	0	0	0	0
Armatimonadota-sp-005_GC_00003110	17	8	9	22	12	7	11	5	20	57	68	65	10	17	15	18	4	18	8	37	9	13	17	16	15	23	17	18	19	35	6	6	21
Armatimonadota-sp-005_GC_00003111	0	0	0	0	0	0	0	0	0	1	0	0	0	0	0	0	0	0	1	1	0	0	0	0	0	0	2	0	0	0	0	0	0
Armatimonadota-sp-005_GC_00003112	0	0	0	0	0	0	0	0	0	3	0	0	0	0	0	0	0	0	0	0	0	0	0	0	0	0	0	0	0	0	0	0	0
Armatimonadota-sp-005_GC_00003113	0	0	0	0	0	0	0	0	0	0	0	0	0	0	0	0	0	0	0	0	0	0	0	0	0	0	0	0	0	0	0	0	0
Armatimonadota-sp-005_GC_00003114	0	0	0	0	0	0	0	0	0	0	0	0	0	0	0	0	0	0	0	0	0	0	0	0	0	0	0	0	0	0	0	0	0
Armatimonadota-sp-005_GC_00003115	3	0	0	0	2	0	0	1	10	1	3	1	7	1	4	3	3	2	0	0	0	24	5	4	1	2	9	0	9	3	0	0	3
Armatimonadota-sp-005_GC_00003116	572	71	110	290	179	215	360	635	1597	1292	581	372	227	290	612	451	368	652	225	195	145	576	688	797	221	895	362	629	640	616	275	218	698
Armatimonadota-sp-005_GC_00003117	3	2	0	2	1	1	0	1	8	5	0	0	2	0	1	0	10	5	1	1	3	8	8	7	1	4	4	1	5	3	1	2	6
Armatimonadota-sp-005_GC_00003118	0	0	0	0	0	0	0	0	1	1	1	1	1	0	0	0	0	2	0	0	0	0	0	0	0	0	4	1	1	1	0	0	0
Armatimonadota-sp-005_GC_00003119	60	5	7	28	11	15	53	28	92	83	24	31	4	11	8	23	36	7	7	6	6	50	77	97	11	48	16	20	12	19	34	18	7
Armatimonadota-sp-005_GC_00003120	0	0	0	0	0	0	0	0	0	0	0	0	0	0	0	0	0	0	0	0	0	0	0	0	0	0	0	0	0	0	0	0	0
Armatimonadota-sp-005_GC_00003121	94	48	47	107	41	35	75	61	231	513	266	274	154	49	82	134	199	156	59	64	44	123	156	229	40	143	72	201	134	127	90	93	128
Armatimonadota-sp-005_GC_00003122	0	0	0	0	0	0	0	0	0	0	0	0	0	0	0	0	0	0	0	0	0	0	0	0	0	0	0	0	0	0	0	0	0
Armatimonadota-sp-005_GC_00003123	15	7	23	15	15	11	12	17	27	30	27	30	12	14	5	10	19	28	24	28	19	17	19	38	3	21	2	17	11	16	17	28	32
Armatimonadota-sp-005_GC_00003124	21	14	0	3	2	0	5	25	77	673	554	84	13	22	15	15	54	90	34	136	9	58	46	81	27	42	54	417	76	87	15	33	46
Armatimonadota-sp-005_GC_00003125	1	0	0	0	0	0	0	3	8	2	0	0	0	0	0	0	5	4	1	0	0	5	7	6	1	1	6	0	2	0	0	3	3
Armatimonadota-sp-005_GC_00003126	0	0	0	0	0	0	0	0	0	0	0	0	0	0	0	0	0	0	0	0	0	0	0	0	0	0	0	0	0	0	0	0	0
Armatimonadota-sp-005_GC_00003127	700	134	174	310	258	339	428	578	1225	1422	749	634	345	392	691	710	611	924	426	281	260	745	691	829	291	729	432	693	691	557	425	366	932
Armatimonadota-sp-005_GC_00003128	0	0	0	0	0	0	0	0	0	0	0	0	0	0	0	0	0	0	0	0	0	0	0	0	0	0	0	0	0	0	0	0	0
Armatimonadota-sp-005_GC_00003129	0	0	0	0	0	0	1	0	0	0	0	0	0	0	0	0	0	1	0	0	0	3	0	1	0	2	0	0	0	0	0	0	1
Armatimonadota-sp-005_GC_00003130	0	0	0	0	0	0	0	0	0	0	0	0	0	0	0	0	0	0	0	0	0	0	0	0	0	0	0	0	0	0	0	0	0
Armatimonadota-sp-005_GC_00003131	73	13	35	57	30	32	43	32	46	156	140	127	26	38	33	64	14	44	34	98	22	37	36	49	42	59	31	64	38	79	23	15	31
Armatimonadota-sp-005_GC_00003132	0	0	0	0	0	0	0	0	2	0	0	0	0	0	1	0	3	6	6	2	3	0	1	0	0	1	0	0	0	0	3	1	5
Armatimonadota-sp-005_GC_00003133	1	0	0	0	0	1	0	1	0	0	0	0	0	0	0	0	0	0	1	0	0	1	2	1	0	0	0	0	0	1	0	0	0
Armatimonadota-sp-005_GC_00003134	0	0	0	0	0	0	0	0	0	0	0	0	0	0	0	0	0	0	0	0	0	0	0	0	0	0	0	0	0	0	0	0	0
Armatimonadota-sp-005_GC_00003135	79	33	14	62	39	30	83	51	86	589	318	380	190	289	159	281	19	102	32	92	32	15	93	114	43	142	59	109	114	122	170	49	68
Armatimonadota-sp-005_GC_00003136	0	0	0	0	0	0	0	0	0	0	0	0	0	0	0	0	0	0	0	0	0	0	0	0	0	0	0	0	0	0	0	0	0
Armatimonadota-sp-005_GC_00003137	0	0	0	0	0	0	0	0	0	0	0	0	0	0	0	0	0	0	0	0	0	0	0	0	0	0	0	0	0	0	0	0	0
Armatimonadota-sp-005_GC_00003138	0	0	0	0	0	0	0	0	0	0	0	0	0	0	0	0	0	1	0	0	0	1	0	0	0	0	0	0	0	0	0	0	0
Armatimonadota-sp-005_GC_00003139	0	0	0	0	0	0	0	0	0	0	0	0	0	0	0	0	0	0	0	0	0	0	0	0	0	0	0	0	0	0	0	0	0
Armatimonadota-sp-005_GC_00003140	32	0	2	4	5	11	28	14	30	54	6	12	5	8	4	13	9	1	1	1	1	27	29	36	3	31	8	9	7	12	11	12	6
Armatimonadota-sp-005_GC_00003141	0	0	0	0	0	0	0	0	0	0	0	0	0	0	0	0	0	0	0	0	0	0	0	0	0	0	0	0	0	0	0	0	0
Armatimonadota-sp-005_GC_00003142	0	0	0	0	0	0	0	0	0	0	0	0	0	0	0	0	0	0	0	0	0	0	0	0	0	0	0	0	0	0	0	0	0
Armatimonadota-sp-005_GC_00003143	0	0	0	0	0	0	0	0	0	0	0	0	0	0	0	0	0	0	0	0	0	0	0	0	0	0	0	0	0	0	0	0	0
Armatimonadota-sp-005_GC_00003144	0	0	0	0	0	0	0	1	0	0	0	0	0	0	0	0	0	0	0	0	0	2	0	0	0	0	0	0	0	0	0	0	0
Armatimonadota-sp-005_GC_00003145	0	0	0	0	0	0	0	0	0	0	0	0	0	0	0	0	0	0	0	0	0	0	0	0	0	0	0	0	0	0	0	0	0
Armatimonadota-sp-005_GC_00003146	0	0	0	0	0	0	0	0	0	0	0	0	0	0	0	0	0	0	0	0	0	0	0	0	0	0	0	0	0	0	0	0	0
Armatimonadota-sp-005_GC_00003147	2	0	1	0	0	0	0	1	8	2	1	0	2	0	7	0	1	1	0	1	0	11	5	2	1	2	3	0	5	0	1	3	1
Armatimonadota-sp-005_GC_00003148	0	0	0	0	0	0	0	0	0	0	0	0	0	0	0	0	0	0	0	0	0	0	0	0	0	0	0	0	0	0	0	0	0
Armatimonadota-sp-005_GC_00003149	0	0	0	0	0	0	0	0	0	0	0	0	0	0	0	0	0	0	0	0	0	0	0	0	0	0	0	0	0	0	0	0	0
Armatimonadota-sp-005_GC_00003150	80	19	27	42	31	24	54	62	90	529	281	435	194	277	155	327	24	113	29	101	34	24	84	104	51	144	74	154	139	100	152	31	71
Armatimonadota-sp-005_GC_00003151	6	0	0	1	3	1	3	12	23	3	0	0	1	1	0	2	6	5	1	1	0	42	19	21	1	9	13	6	10	2	1	7	3
Armatimonadota-sp-005_GC_00003152	0	0	0	0	0	0	0	0	0	0	0	0	0	0	0	0	0	0	0	0	0	0	0	0	0	0	0	0	0	0	0	0	0
Armatimonadota-sp-005_GC_00003153	2	0	0	0	0	0	0	0	1	0	0	0	0	0	0	0	0	0	0	0	0	2	0	0	0	0	0	0	0	0	0	0	0
Armatimonadota-sp-005_GC_00003154	0	0	0	1	0	2	0	1	3	0	0	0	0	0	0	0	0	1	0	2	0	0	6	0	1	3	1	3	0	1	0	0	0
Armatimonadota-sp-005_GC_00003155	1	0	0	0	1	0	0	1	0	0	0	0	0	0	0	0	1	0	0	0	0	6	1	3	0	0	0	0	0	0	0	0	0
Armatimonadota-sp-005_GC_00003156	6	0	0	0	0	0	1	2	3	0	1	0	0	0	0	0	0	0	0	0	0	8	7	1	2	1	2	1	2	0	0	0	2
Armatimonadota-sp-005_GC_00003157	0	0	0	0	0	0	0	0	0	1	0	0	0	0	0	1	0	0	1	0	0	0	0	0	0	0	0	0	0	0	0	0	0
Armatimonadota-sp-005_GC_00003158	0	0	0	0	0	0	0	0	0	0	0	0	0	0	1	0	0	0	1	5	0	0	1	0	0	0	7	1	0	0	0	0	0
Armatimonadota-sp-005_GC_00003159	0	0	0	0	0	0	0	0	0	0	0	0	0	0	0	0	0	0	0	0	0	0	0	0	0	0	0	0	0	0	0	0	0
Armatimonadota-sp-005_GC_00003160	0	0	0	0	0	0	0	0	0	0	0	0	0	0	0	0	0	0	0	0	0	0	0	0	0	0	0	0	0	0	0	0	0
Armatimonadota-sp-005_GC_00003161	0	0	0	0	0	0	0	0	0	1	1	0	1	2	0	0	0	0	1	0	0	0	0	0	0	3	0	0	1	0	0	0	0
Armatimonadota-sp-005_GC_00003162	0	0	0	0	0	0	0	0	0	0	0	0	0	0	0	0	0	0	0	0	0	0	0	0	0	0	0	0	0	0	0	0	0
Armatimonadota-sp-005_GC_00003163	19	0	1	0	2	1	1	9	31	11	26	1	0	0	1	0	16	9	8	14	3	23	20	12	2	6	13	15	20	8	2	10	27
Armatimonadota-sp-005_GC_00003164	0	0	0	0	0	0	0	0	0	0	0	0	0	0	0	0	0	0	2	0	0	1	0	0	0	0	0	0	0	0	0	0	0
Armatimonadota-sp-005_GC_00003165	29	6	5	24	7	17	15	34	61	127	57	31	16	37	38	30	70	18	16	45	2	8	95	25	18	81	14	37	26	44	11	54	61
Armatimonadota-sp-005_GC_00003166	0	0	0	0	0	0	0	0	0	0	0	0	2	0	0	0	0	0	0	0	0	0	0	0	0	0	0	0	2	0	0	0	0
Armatimonadota-sp-005_GC_00003167	0	0	0	0	0	0	0	0	0	0	0	0	0	0	0	0	0	0	0	0	0	0	0	0	0	0	0	0	0	0	0	0	0
Armatimonadota-sp-005_GC_00003168	0	0	0	0	0	0	0	0	0	0	0	0	0	0	0	0	0	0	0	0	0	0	0	0	0	0	0	0	0	0	0	0	0
Armatimonadota-sp-005_GC_00003169	0	0	0	0	0	0	0	0	0	0	0	0	0	0	0	0	0	0	0	0	0	0	0	0	0	0	0	0	0	0	0	0	0
Armatimonadota-sp-005_GC_00003170	0	0	0	2	0	0	0	0	2	1	0	0	0	1	82	8	0	0	4	39	0	0	0	0	1	1	17	2	0	0	0	0	0
Armatimonadota-sp-005_GC_00003171	0	0	0	0	0	0	0	0	1	2	0	0	0	0	1	0	0	0	1	9	0	0	0	0	0	0	2	0	0	0	0	0	0
Armatimonadota-sp-005_GC_00003172	3	0	0	0	0	0	0	0	6	3	1	0	0	0	0	0	8	0	0	0	0	10	4	3	0	1	6	3	1	0	0	4	1
Armatimonadota-sp-005_GC_00003173	0	0	0	0	0	0	0	0	0	0	0	0	0	0	0	0	0	0	0	0	0	0	0	0	0	0	0	0	0	0	0	0	0
Armatimonadota-sp-005_GC_00003174	0	0	0	0	0	0	0	0	0	0	0	0	0	0	0	0	0	0	0	0	0	1	0	0	0	0	0	0	0	0	0	0	0
Armatimonadota-sp-005_GC_00003175	2	3	2	6	2	2	5	6	13	8	5	11	6	3	1	1	1	7	5	6	1	4	7	10	1	5	2	3	6	3	4	2	7
Armatimonadota-sp-005_GC_00003176	0	0	0	0	0	0	0	0	0	0	0	0	0	0	0	0	0	0	0	0	0	0	0	0	0	0	0	0	0	0	0	0	0
Armatimonadota-sp-005_GC_00003177	0	0	0	0	0	0	0	0	0	0	0	0	0	0	0	0	0	0	0	0	0	0	0	0	0	0	0	0	0	0	0	0	0
Armatimonadota-sp-005_GC_00003178	20	7	0	2	0	0	5	33	46	10	0	1	1	0	0	0	18	10	0	0	0	47	25	33	0	6	22	2	17	5	3	34	13
Armatimonadota-sp-005_GC_00003179	2	0	0	0	0	0	0	0	9	0	2	0	0	0	0	1	0	0	2	0	0	3	3	4	0	0	0	1	0	0	1	0	2
Armatimonadota-sp-005_GC_00003180	0	0	0	0	0	0	0	0	0	0	0	0	0	0	0	0	0	0	0	0	0	0	0	0	0	0	0	0	0	0	0	0	0
Armatimonadota-sp-005_GC_00003181	0	0	0	0	0	0	0	0	1	3	1	0	0	0	0	0	0	1	0	1	0	0	0	0	0	0	6	0	1	2	0	0	0
Armatimonadota-sp-005_GC_00003182	0	0	0	0	0	0	0	0	0	0	0	0	0	0	1	0	0	0	0	0	0	0	0	0	0	0	1	0	0	0	0	0	0
Armatimonadota-sp-005_GC_00003183	0	0	0	0	0	0	0	0	0	0	0	0	0	0	0	0	0	0	0	0	0	0	0	0	0	0	0	0	0	0	0	0	0
Armatimonadota-sp-005_GC_00003184	0	0	0	0	0	0	0	0	0	0	0	0	0	0	0	0	0	0	0	0	0	0	0	0	0	0	0	0	0	0	0	0	0
Armatimonadota-sp-005_GC_00003185	0	0	0	0	0	0	0	0	0	0	0	0	0	0	0	0	0	0	0	0	0	0	0	0	0	0	0	0	0	0	0	0	0
Armatimonadota-sp-005_GC_00003186	0	0	0	0	0	0	0	0	0	0	0	0	0	0	0	0	0	0	0	0	0	0	0	0	0	0	0	0	0	0	0	0	0
Armatimonadota-sp-005_GC_00003187	40	0	11	28	17	13	14	36	28	37	34	41	30	10	7	24	30	33	14	22	9	34	23	37	2	31	17	18	6	21	14	14	40
Armatimonadota-sp-005_GC_00003188	34	17	15	36	10	12	32	20	24	43	20	55	13	29	5	24	18	26	26	44	33	21	19	33	8	40	23	32	24	33	29	23	53
Armatimonadota-sp-005_GC_00003189	0	0	0	0	0	0	0	0	0	0	0	0	0	0	0	0	0	0	0	0	0	0	0	0	0	0	0	0	0	0	0	0	0
Armatimonadota-sp-005_GC_00003190	0	0	0	0	0	0	0	0	0	0	0	0	0	0	0	0	0	0	0	0	0	0	0	0	0	0	0	0	0	0	0	0	0
Armatimonadota-sp-005_GC_00003191	0	0	0	0	0	0	0	0	0	0	0	0	0	0	0	0	0	0	0	0	0	0	0	0	0	0	0	0	0	0	0	0	0
Armatimonadota-sp-005_GC_00003192	0	0	0	0	0	0	0	0	0	0	0	0	0	0	0	0	0	0	0	0	0	0	0	0	0	0	0	0	0	0	0	0	0
Armatimonadota-sp-005_GC_00003193	0	0	0	0	0	0	0	0	0	0	0	0	0	0	0	0	0	0	0	0	0	0	0	0	0	0	0	0	0	0	0	0	0
Armatimonadota-sp-005_GC_00003194	0	0	0	0	0	0	0	0	0	0	0	0	0	0	0	0	0	0	0	0	0	0	0	0	0	0	0	0	0	0	0	0	0
Armatimonadota-sp-005_GC_00003195	31	0	12	24	17	17	19	35	34	132	18	34	24	21	10	14	23	60	15	22	11	31	50	54	8	56	34	51	38	46	9	25	27
Armatimonadota-sp-005_GC_00003196	47	6	5	22	10	18	50	27	52	54	11	23	10	30	15	22	31	5	8	3	5	39	49	56	8	50	23	11	8	23	33	12	8
Armatimonadota-sp-005_GC_00003197	0	0	0	0	0	0	1	1	0	0	0	0	0	0	0	0	0	0	1	0	0	0	0	1	0	0	0	0	0	1	1	0	0
Armatimonadota-sp-005_GC_00003198	0	0	0	0	0	0	0	0	0	0	0	0	0	0	0	0	0	0	0	0	0	0	0	0	0	0	0	0	0	0	0	0	0
Armatimonadota-sp-005_GC_00003199	0	0	0	0	0	0	0	0	0	0	0	0	0	0	0	0	0	0	0	0	0	0	0	0	0	0	0	0	0	0	0	0	0
Armatimonadota-sp-005_GC_00003200	0	0	0	0	0	0	0	0	0	1	0	0	0	0	0	0	0	0	0	0	0	0	0	0	0	0	3	0	0	0	0	0	0
Armatimonadota-sp-005_GC_00003201	0	0	0	0	0	0	0	0	0	0	0	0	0	0	0	0	0	0	0	0	0	0	0	0	0	0	0	0	0	0	0	0	0
Armatimonadota-sp-005_GC_00003202	0	0	0	0	0	0	0	0	0	0	0	0	0	0	0	0	0	0	0	0	0	0	0	0	0	0	0	0	0	0	0	0	0
Armatimonadota-sp-005_GC_00003203	5	0	0	1	0	1	0	3	2	1	0	0	0	0	0	0	2	2	2	5	0	5	1	1	0	0	4	0	2	0	1	0	2
Armatimonadota-sp-005_GC_00003204	1	2	1	3	1	0	2	3	13	20	5	13	3	1	0	2	0	1	1	0	0	5	11	3	1	10	3	6	5	3	0	0	1
Bacteroidota-sp-001_GC_00000002	551	255	81	320	35	73	281	396	1045	1303	883	173	45	63	78	268	758	376	404	425	60	191	794	1278	197	529	594	424	672	274	222	233	381
Bacteroidota-sp-001_GC_00000003	2902	1115	402	1095	113	284	957	1630	2649	3680	2794	578	189	164	550	817	2034	1983	1997	3270	195	1693	2852	4204	494	1176	1465	783	1848	821	920	796	1492
Bacteroidota-sp-001_GC_00000004	144	40	11	42	3	9	37	82	169	275	214	14	11	13	15	50	119	93	65	74	4	96	132	221	23	81	103	45	131	49	25	43	105
Bacteroidota-sp-001_GC_00000005	71	30	6	18	0	8	18	42	102	177	69	12	2	4	13	25	57	77	37	54	7	27	96	112	22	44	58	35	82	34	23	37	28
Bacteroidota-sp-001_GC_00000006	917	446	182	515	48	163	434	516	1046	1807	1698	239	64	57	138	358	1095	349	685	1030	54	252	1062	1666	250	532	629	436	922	393	277	234	500
Bacteroidota-sp-001_GC_00000007	46	7	1	1	2	2	9	30	51	187	112	2	0	0	7	27	54	109	36	15	2	77	63	84	22	38	21	40	54	19	36	43	60
Bacteroidota-sp-001_GC_00000008	45	47	12	31	2	8	20	18	26	151	113	16	6	4	11	47	46	22	54	68	3	9	33	74	14	18	26	18	32	15	26	19	22
Bacteroidota-sp-001_GC_00000009	69	41	14	37	1	3	38	43	73	244	183	20	4	4	5	41	97	64	50	76	12	25	71	161	17	44	50	37	66	32	28	42	62
Bacteroidota-sp-001_GC_00000010	445	79	22	100	14	17	87	321	584	882	460	77	10	33	113	162	440	567	264	188	63	618	618	823	122	269	328	413	481	281	231	341	330
Bacteroidota-sp-001_GC_00000011	775	967	514	1003	145	250	694	416	604	4396	3872	1302	374	199	523	1154	659	383	1358	3555	104	118	580	1039	331	563	446	583	588	300	493	156	283
Bacteroidota-sp-001_GC_00000012	70	55	9	40	4	5	25	34	53	175	119	16	11	4	6	44	64	49	48	62	9	20	89	171	12	59	51	43	66	28	23	19	32
Bacteroidota-sp-001_GC_00000013	329	143	3	16	2	7	108	249	362	599	359	37	4	11	66	135	440	508	213	172	29	409	293	558	100	179	217	168	281	142	248	358	333
Bacteroidota-sp-001_GC_00000014	935	320	155	405	67	110	354	494	811	1986	1403	313	108	52	105	515	1066	427	577	1047	50	217	899	1222	247	502	541	436	824	304	358	227	600
Bacteroidota-sp-001_GC_00000015	272	160	43	106	3	33	87	191	405	608	524	66	15	30	27	101	308	172	218	288	19	77	359	544	91	218	247	206	346	134	128	72	142
Bacteroidota-sp-001_GC_00000016	338	123	35	174	8	42	134	243	367	621	375	44	14	28	46	126	335	296	182	202	23	145	384	514	106	218	222	160	290	122	119	80	222
Bacteroidota-sp-001_GC_00000017	134	93	25	82	16	23	47	54	141	325	270	54	23	15	20	59	139	51	113	145	13	31	135	220	32	70	88	51	139	34	64	30	74
Bacteroidota-sp-001_GC_00000018	2374	1253	1595	3605	543	1465	2111	2086	3619	3931	3290	1423	600	415	750	1660	2315	842	1744	2972	286	579	2749	3370	854	1631	2484	1170	2470	988	1161	559	1305
Bacteroidota-sp-001_GC_00000019	48	10	3	22	2	5	15	24	66	75	34	6	1	2	4	18	46	24	47	43	5	21	73	78	17	37	61	33	55	20	7	9	34
Bacteroidota-sp-001_GC_00000020	256	102	17	36	3	8	76	169	344	463	284	39	5	11	32	101	271	287	143	127	7	331	352	511	66	130	178	95	209	82	86	112	215
Bacteroidota-sp-001_GC_00000021	219	101	38	113	19	38	120	193	299	338	246	38	5	26	28	104	260	108	157	173	31	75	274	397	81	166	181	112	239	70	100	98	151
Bacteroidota-sp-001_GC_00000022	1103	389	46	66	21	17	390	650	937	1508	883	126	20	36	218	400	1339	1494	923	739	91	1414	1013	1586	227	454	543	398	769	388	808	780	978
Bacteroidota-sp-001_GC_00000023	79	17	9	9	1	1	12	66	101	60	46	6	2	7	5	31	84	100	36	34	0	140	100	152	26	29	54	18	73	49	37	101	87
Bacteroidota-sp-001_GC_00000024	169	127	24	73	6	17	60	110	259	464	336	33	8	13	19	61	185	103	90	126	18	74	226	387	62	118	131	84	168	74	57	54	83
Bacteroidota-sp-001_GC_00000025	7	14	0	3	2	0	4	3	11	13	4	0	0	0	0	5	4	5	3	8	1	5	14	3	3	1	14	5	7	1	1	1	4
Bacteroidota-sp-001_GC_00000026	261	41	11	38	1	10	100	324	939	434	185	26	1	18	39	171	193	51	82	56	17	130	534	409	124	363	593	408	632	283	130	158	258
Bacteroidota-sp-001_GC_00000027	96	19	4	9	1	1	18	140	179	54	29	3	1	0	7	112	102	39	16	24	11	114	141	181	54	70	173	61	133	50	50	30	73
Bacteroidota-sp-001_GC_00000028	1089	392	169	314	67	86	315	603	919	1437	1010	162	38	55	87	462	1144	341	1100	1352	70	273	1057	1313	258	516	636	535	1062	402	338	319	708
Bacteroidota-sp-001_GC_00000029	674	185	82	275	23	69	215	415	969	1440	899	141	39	68	81	251	729	417	482	536	67	291	1022	1375	217	470	520	314	569	264	244	190	404
Bacteroidota-sp-001_GC_00000030	119	32	8	38	3	11	38	113	301	187	103	10	8	1	13	49	93	32	61	49	2	62	221	201	42	109	174	76	220	65	31	25	106
Bacteroidota-sp-001_GC_00000031	649	130	81	174	24	59	165	436	1307	952	535	91	29	44	69	280	682	180	297	371	27	261	1014	1023	150	494	886	667	1309	514	188	222	510
Bacteroidota-sp-001_GC_00000032	2126	3881	1594	2306	298	469	683	474	159	6589	10208	3467	561	258	264	645	1375	1250	4975	19659	208	48	402	1488	214	148	139	50	251	337	352	104	88
Bacteroidota-sp-001_GC_00000033	45	17	6	20	1	6	18	26	85	88	40	11	2	0	5	12	25	12	17	13	1	14	65	79	7	31	30	17	45	18	10	9	23
Bacteroidota-sp-001_GC_00000034	673	298	33	98	19	33	140	384	721	577	515	110	16	14	43	157	605	550	400	446	38	396	708	987	88	260	363	204	539	192	246	427	613
Bacteroidota-sp-001_GC_00000035	494	126	143	379	93	107	247	291	474	756	514	282	110	131	618	701	586	245	507	920	69	98	535	632	225	475	485	354	524	239	181	56	277
Bacteroidota-sp-001_GC_00000036	284	76	36	130	20	31	110	261	455	714	457	43	14	27	30	137	375	220	231	252	36	80	407	587	105	244	239	248	322	184	132	99	135
Bacteroidota-sp-001_GC_00000037	46	48	5	14	3	4	30	59	76	112	51	5	2	10	2	18	82	84	25	25	7	50	95	130	13	33	38	31	56	23	27	44	58
Bacteroidota-sp-001_GC_00000038	382	192	17	48	6	7	114	257	723	642	359	31	5	10	22	95	443	492	197	200	16	620	571	797	85	176	257	112	304	146	186	275	380
Bacteroidota-sp-001_GC_00000039	58	14	8	29	1	6	14	53	62	163	113	8	5	7	14	33	112	58	38	90	4	26	71	108	22	48	66	26	64	24	34	17	52
Bacteroidota-sp-001_GC_00000040	986	397	96	406	33	82	627	1288	3253	2341	1703	373	91	106	334	1615	1012	287	622	910	81	587	1604	1395	873	2572	2884	2363	2378	735	728	572	1092
Bacteroidota-sp-001_GC_00000041	74	0	2	24	1	2	20	43	115	159	82	6	1	5	2	32	101	49	30	24	5	23	122	164	12	40	59	35	60	30	23	22	41
Bacteroidota-sp-001_GC_00000042	140	49	17	70	1	13	60	60	197	343	219	35	11	9	11	68	157	94	93	156	9	30	204	292	33	66	89	71	125	54	45	37	64
Bacteroidota-sp-001_GC_00000043	11	1	1	7	0	1	7	13	14	46	22	0	3	2	2	3	35	41	6	6	0	7	19	26	3	10	6	9	8	10	5	6	10
Bacteroidota-sp-001_GC_00000044	464	48	16	67	4	24	61	500	1579	358	185	21	18	3	16	57	317	65	56	102	5	257	1076	472	79	515	1037	452	939	447	74	85	422
Bacteroidota-sp-001_GC_00000045	373	94	46	161	14	47	115	196	351	837	538	124	26	40	198	347	427	173	275	500	34	106	328	469	105	284	260	206	381	119	139	109	246
Bacteroidota-sp-001_GC_00000046	28	7	3	1	0	0	0	21	35	33	15	2	3	1	1	3	30	49	20	11	1	60	46	64	3	9	28	8	21	11	18	30	45
Bacteroidota-sp-001_GC_00000047	55	3	12	21	0	15	17	25	44	120	105	12	6	6	4	25	61	28	23	47	5	21	40	90	8	22	29	26	44	13	23	16	36
Bacteroidota-sp-001_GC_00000048	130	99	35	80	9	31	57	101	176	415	328	77	33	15	24	72	197	97	87	160	6	47	181	267	43	85	79	89	144	67	57	48	87
Bacteroidota-sp-001_GC_00000049	197	78	20	89	6	29	55	126	284	337	245	28	11	9	19	87	258	100	164	174	9	60	270	333	39	132	158	71	160	72	60	46	116
Bacteroidota-sp-001_GC_00000050	210	100	49	161	24	50	123	249	316	290	170	33	10	11	13	82	265	163	169	95	22	50	300	385	113	143	102	172	259	131	57	40	72
Bacteroidota-sp-001_GC_00000051	168	53	10	19	5	6	29	85	138	232	149	13	4	4	19	35	154	260	101	86	17	191	154	270	32	80	117	46	172	75	108	144	160
Bacteroidota-sp-001_GC_00000052	17	14	1	2	0	1	0	8	24	70	28	3	2	2	0	10	28	17	5	17	2	12	29	41	9	12	10	8	14	10	6	5	13
Bacteroidota-sp-001_GC_00000053	18	7	0	0	0	1	0	29	27	4	3	0	0	0	0	0	32	26	27	1	4	50	14	24	5	4	33	5	7	2	8	34	68
Bacteroidota-sp-001_GC_00000054	1002	337	88	394	27	82	315	1039	1958	2044	1160	148	22	50	78	376	1271	881	645	666	86	355	1846	2180	403	938	981	786	1226	754	365	329	593
Bacteroidota-sp-001_GC_00000055	33	4	5	15	10	8	17	29	42	133	77	12	2	10	1	23	47	42	21	24	4	14	59	57	4	23	40	31	38	15	20	27	26
Bacteroidota-sp-001_GC_00000056	2731	1742	348	1254	112	321	953	1793	3754	6801	6136	982	243	268	414	1461	3068	1264	3284	5556	356	628	3221	4289	949	2134	2809	1301	2881	1188	1399	855	1895
Bacteroidota-sp-001_GC_00000057	131	33	6	16	2	7	28	75	152	363	198	22	3	11	12	27	135	235	43	47	16	150	186	360	30	58	80	48	98	27	40	79	96
Bacteroidota-sp-001_GC_00000058	700	290	92	316	27	92	246	575	1195	1937	1562	209	34	81	108	485	765	285	581	924	64	185	937	1294	233	593	778	573	877	439	348	302	433
Bacteroidota-sp-001_GC_00000059	1326	552	44	142	36	50	324	927	1534	1835	1110	97	39	32	35	157	1213	1411	847	690	133	1365	1415	2125	228	521	773	232	924	390	544	910	875
Bacteroidota-sp-001_GC_00000060	16	16	1	1	0	2	3	7	16	46	33	2	0	0	0	8	8	11	7	17	1	5	15	42	4	6	10	8	13	4	4	4	8
Bacteroidota-sp-001_GC_00000061	746	337	95	303	39	103	264	609	836	1681	1213	154	59	61	104	316	706	267	511	897	62	348	963	1135	165	400	482	332	567	276	252	226	507
Bacteroidota-sp-001_GC_00000062	46	13	5	30	10	4	17	9	37	76	65	13	8	4	8	33	62	21	38	38	4	6	34	68	16	26	37	11	39	10	10	12	31
Bacteroidota-sp-001_GC_00000063	654	311	164	417	50	117	237	403	760	1260	942	257	77	67	111	314	791	258	529	743	84	163	781	1078	160	383	423	286	561	270	278	200	395
Bacteroidota-sp-001_GC_00000064	138	25	3	18	0	3	41	203	667	152	89	10	3	1	6	35	92	81	48	11	8	278	393	316	50	165	298	165	307	91	81	192	235
Bacteroidota-sp-001_GC_00000065	29	15	2	3	0	3	21	39	56	137	79	6	0	3	27	41	62	51	29	26	5	51	61	61	21	37	31	30	48	36	37	44	50
Bacteroidota-sp-001_GC_00000066	171	23	36	79	21	27	72	170	221	244	200	103	21	23	24	86	277	225	144	160	17	333	247	289	47	112	176	55	136	70	131	241	229
Bacteroidota-sp-001_GC_00000067	126	76	15	67	4	12	56	54	126	631	466	69	18	25	33	95	127	92	119	171	25	26	134	239	57	106	76	92	130	63	82	53	110
Bacteroidota-sp-001_GC_00000068	86	46	14	49	4	7	35	48	112	246	155	14	4	11	10	32	80	30	47	68	9	17	94	138	31	60	70	44	75	29	33	34	56
Bacteroidota-sp-001_GC_00000069	119	38	34	46	17	27	73	71	157	297	199	36	5	13	21	57	156	82	117	157	22	46	171	244	33	78	70	66	123	50	64	48	96
Bacteroidota-sp-001_GC_00000070	47	16	27	52	9	15	20	25	74	107	71	15	12	11	6	25	55	17	33	64	2	16	52	72	14	27	31	27	52	15	17	18	19
Bacteroidota-sp-001_GC_00000071	218	83	43	115	9	23	91	183	387	690	551	66	11	14	43	112	257	135	204	232	16	71	320	494	79	181	201	164	246	98	103	73	157
Bacteroidota-sp-001_GC_00000072	28	0	4	29	2	4	17	27	42	79	76	10	2	4	4	9	40	53	12	24	4	14	59	57	5	26	28	20	30	13	12	14	28
Bacteroidota-sp-001_GC_00000073	74	29	3	26	3	6	30	50	84	123	53	15	1	5	2	30	87	41	25	30	3	23	84	132	26	38	65	26	54	19	21	13	30
Bacteroidota-sp-001_GC_00000074	39	19	7	27	1	5	7	14	56	184	143	9	2	2	9	10	94	35	29	27	11	15	58	138	10	29	35	18	55	35	11	39	51
Bacteroidota-sp-001_GC_00000075	41	18	8	26	3	11	16	25	66	161	128	16	5	11	4	29	76	18	31	39	7	12	77	106	12	30	30	24	43	23	20	30	23
Bacteroidota-sp-001_GC_00000076	333	49	23	66	7	23	55	231	443	342	169	30	4	5	18	51	227	114	141	135	26	163	449	446	86	229	250	148	209	148	86	58	167
Bacteroidota-sp-001_GC_00000077	128	9	0	10	1	0	11	85	122	61	24	1	2	2	0	15	115	124	53	30	4	178	156	219	13	29	35	20	54	51	36	125	120
Bacteroidota-sp-001_GC_00000078	994	198	72	172	36	55	218	766	5141	1263	880	79	70	45	76	337	657	86	279	548	28	978	2257	1833	218	1630	3612	1947	3968	911	144	320	1538
Bacteroidota-sp-001_GC_00000079	68	31	5	17	0	6	23	74	136	117	77	4	3	2	10	24	80	59	41	40	9	30	96	150	37	59	62	68	110	38	17	20	47
Bacteroidota-sp-001_GC_00000080	29	24	4	15	0	6	20	18	52	110	55	8	1	3	2	15	54	18	18	12	12	17	35	72	18	37	24	18	42	10	23	21	27
Bacteroidota-sp-001_GC_00000081	7	0	0	7	0	2	4	4	15	23	13	1	1	0	2	4	10	5	5	3	2	2	18	16	6	6	7	12	12	5	11	6	10
Bacteroidota-sp-001_GC_00000082	2386	357	272	840	103	264	758	2419	4786	3221	1427	174	82	129	194	713	1571	560	845	955	191	1036	4267	4011	881	2348	2927	2202	4212	1474	732	863	1850
Bacteroidota-sp-001_GC_00000083	138	37	15	50	2	18	27	86	186	230	155	13	4	9	12	48	138	38	81	67	18	30	139	219	30	94	111	75	130	52	45	55	78
Bacteroidota-sp-001_GC_00000084	483	166	17	58	6	9	180	344	667	1224	660	64	14	14	81	265	524	653	267	283	24	950	540	945	139	311	387	265	447	162	267	402	487
Bacteroidota-sp-001_GC_00000085	23	14	2	13	1	0	11	22	50	126	46	8	1	7	4	17	41	22	18	35	0	7	30	80	9	21	34	20	43	12	21	32	29
Bacteroidota-sp-001_GC_00000086	34	17	3	19	0	12	13	52	30	51	30	4	1	2	1	17	44	30	15	13	1	14	40	48	16	20	35	20	42	8	17	4	13
Bacteroidota-sp-001_GC_00000087	11	5	0	4	0	0	3	19	18	11	2	0	0	0	0	1	5	3	0	1	0	16	16	22	5	8	17	6	13	3	7	7	6
Bacteroidota-sp-001_GC_00000088	269	100	15	109	14	29	89	142	428	394	274	26	19	20	21	90	317	141	177	157	16	68	377	490	62	200	245	161	292	121	103	63	153
Bacteroidota-sp-001_GC_00000089	93	31	17	44	5	22	54	143	139	272	153	27	7	13	17	65	126	74	64	110	11	34	98	157	45	116	109	69	158	60	59	35	119
Bacteroidota-sp-001_GC_00000090	174	88	14	39	0	30	38	92	210	363	236	16	0	23	19	55	176	78	67	81	12	77	202	331	48	112	95	60	133	88	88	76	99
Bacteroidota-sp-001_GC_00000091	28	21	6	22	1	2	13	27	38	28	25	3	1	1	5	5	43	23	13	15	1	9	44	43	6	15	9	9	30	8	16	14	31
Bacteroidota-sp-001_GC_00000092	60	46	12	27	2	6	29	41	78	186	121	15	4	3	7	34	91	34	51	30	4	11	84	102	19	43	46	44	53	24	28	27	57
Bacteroidota-sp-001_GC_00000093	104	27	9	42	3	3	24	89	126	222	163	12	8	1	5	49	128	105	74	88	15	49	126	148	37	57	53	55	121	38	38	37	66
Bacteroidota-sp-001_GC_00000094	27	23	6	32	1	11	40	20	31	94	61	10	4	2	5	44	11	19	19	20	4	6	23	45	19	15	11	11	19	5	24	9	10
Bacteroidota-sp-001_GC_00000095	80	8	1	22	3	6	19	56	141	177	104	10	1	4	10	27	91	71	35	46	10	37	144	188	24	62	75	56	103	39	34	35	59
Bacteroidota-sp-001_GC_00000096	5508	1458	129	373	57	110	1017	3500	5468	4614	2691	316	79	87	955	1379	4838	5807	3478	2481	284	6778	4978	6840	774	1877	2568	871	3050	1077	2249	3292	4592
Bacteroidota-sp-001_GC_00000097	1239	189	77	422	29	101	444	1389	2748	2256	919	105	33	92	145	426	993	550	552	435	120	621	2112	2053	545	1430	1958	1219	2290	883	417	566	949
Bacteroidota-sp-001_GC_00000098	55	10	4	31	2	7	34	60	116	103	59	3	1	6	7	39	76	62	19	19	8	39	104	127	23	77	42	61	105	39	42	28	50
Bacteroidota-sp-001_GC_00000099	408	103	32	95	7	14	48	141	305	554	430	73	15	16	24	88	399	181	253	392	13	82	436	519	48	119	125	136	304	160	44	62	180
Bacteroidota-sp-001_GC_00000100	22	11	1	2	0	4	5	8	17	73	27	3	0	1	1	4	46	23	13	14	0	7	38	52	15	15	9	10	31	15	12	6	13
Bacteroidota-sp-001_GC_00000101	205	105	25	110	13	25	73	118	309	640	468	59	17	22	21	135	238	169	156	264	17	48	311	488	84	172	181	134	296	100	106	77	154
Bacteroidota-sp-001_GC_00000102	138	52	14	55	11	19	52	77	159	296	184	16	7	18	22	51	159	82	77	89	10	46	156	233	44	86	92	51	136	55	48	53	111
Bacteroidota-sp-001_GC_00000103	356	267	218	314	43	119	239	199	323	755	807	332	100	43	85	421	414	129	455	1067	28	98	378	571	157	169	172	124	263	110	226	80	237
Bacteroidota-sp-001_GC_00000104	37	12	2	12	0	5	18	24	56	78	60	8	1	6	8	16	39	28	20	37	5	19	51	68	15	16	37	20	51	17	12	30	19
Bacteroidota-sp-001_GC_00000105	63	2	3	30	1	10	27	63	79	88	33	3	0	3	4	15	64	61	25	22	7	36	78	113	25	41	37	35	56	25	26	14	35
Bacteroidota-sp-001_GC_00000106	178	50	25	131	12	28	94	131	246	436	248	51	8	18	17	71	216	99	155	225	26	74	272	351	62	128	136	101	172	106	70	48	114
Bacteroidota-sp-001_GC_00000107	522	96	21	29	11	13	27	75	483	247	56	47	26	18	72	51	1119	17	126	224	22	134	463	1469	57	162	211	180	522	25	149	125	609
Bacteroidota-sp-001_GC_00000108	215	49	13	76	22	39	102	221	341	450	295	23	1	13	25	263	119	51	81	71	19	46	306	318	159	153	191	142	176	106	103	79	131
Bacteroidota-sp-001_GC_00000109	568	166	69	162	26	61	165	348	540	1332	899	169	42	28	41	312	544	287	426	456	54	128	543	745	185	339	339	297	537	207	232	143	363
Bacteroidota-sp-001_GC_00000110	218	189	66	168	29	46	106	154	319	581	438	85	27	20	25	142	289	122	222	274	27	73	279	432	88	204	217	101	241	92	99	62	134
Bacteroidota-sp-001_GC_00000111	193	87	30	102	13	24	59	57	169	405	241	74	23	25	17	53	211	88	108	187	14	36	196	305	22	66	65	71	133	69	39	47	83
Bacteroidota-sp-001_GC_00000112	37	8	3	16	1	12	16	41	41	129	38	3	0	3	6	3	70	69	7	15	1	11	55	77	9	18	23	16	43	15	16	17	22
Bacteroidota-sp-001_GC_00000113	256	17	21	86	2	20	60	154	443	329	207	48	20	25	30	122	271	96	177	168	21	87	303	363	86	275	340	228	463	139	109	70	176
Bacteroidota-sp-001_GC_00000114	132	46	28	67	10	22	64	110	143	263	161	37	19	10	33	86	144	84	93	125	14	48	137	207	33	92	93	71	147	43	56	45	79
Bacteroidota-sp-001_GC_00000115	84	26	10	28	7	7	31	32	71	104	74	22	3	6	11	36	87	30	57	66	5	22	81	85	11	27	26	23	68	17	23	17	43
Bacteroidota-sp-001_GC_00000116	257	453	163	364	44	87	177	93	82	1404	1540	425	113	51	46	280	209	113	606	1476	36	10	114	259	85	62	69	35	99	56	148	31	56
Bacteroidota-sp-001_GC_00000117	817	237	55	175	16	70	266	584	1110	1237	769	87	25	33	35	182	898	630	510	452	69	598	960	1312	170	382	497	210	594	298	355	510	695
Bacteroidota-sp-001_GC_00000118	54	10	12	42	4	12	28	30	81	158	103	18	4	8	11	24	70	29	40	55	5	13	76	157	15	42	41	28	81	33	38	27	54
Bacteroidota-sp-001_GC_00000119	779	264	69	284	30	82	254	521	1173	1475	1183	146	49	69	89	357	684	341	494	743	80	217	1046	1257	227	534	703	452	785	334	234	203	424
Bacteroidota-sp-001_GC_00000120	51	34	15	31	1	7	39	25	82	182	90	34	5	13	15	30	86	39	24	36	3	16	56	109	15	46	40	40	65	21	23	19	42
Bacteroidota-sp-001_GC_00000121	98	6	9	37	2	16	35	80	193	149	129	12	11	8	12	45	94	49	46	59	11	43	161	197	34	87	111	50	132	45	46	38	73
Bacteroidota-sp-001_GC_00000122	16	0	0	1	0	1	8	19	32	10	9	1	0	0	1	2	11	9	2	4	0	12	23	17	3	19	9	11	26	9	4	12	12
Bacteroidota-sp-001_GC_00000123	58	1	4	27	1	8	11	73	105	118	39	7	2	3	3	18	74	54	22	28	1	32	109	104	20	53	57	47	86	34	13	22	31
Bacteroidota-sp-001_GC_00000124	20	10	5	7	2	8	6	30	43	47	26	1	4	0	2	10	30	28	21	9	5	11	33	52	17	26	26	17	33	18	15	35	28
Bacteroidota-sp-001_GC_00000125	107	47	12	54	12	13	29	68	116	173	164	23	6	6	21	52	89	62	66	99	3	44	87	165	25	52	83	37	83	33	30	20	60
Bacteroidota-sp-001_GC_00000126	81	21	10	36	1	17	34	74	90	125	82	7	1	9	4	29	77	36	34	48	4	31	112	145	25	56	56	39	51	24	41	35	49
Bacteroidota-sp-001_GC_00000127	18	38	2	9	0	0	14	28	27	94	55	0	3	4	0	14	31	16	9	10	0	10	39	52	9	24	20	32	42	10	13	16	23
Bacteroidota-sp-001_GC_00000128	57	34	12	37	4	8	23	38	50	88	63	10	3	2	3	37	59	24	28	53	2	13	56	70	12	39	37	19	53	14	25	15	24
Bacteroidota-sp-001_GC_00000129	66	29	12	24	5	6	19	56	170	252	164	19	1	5	19	38	138	64	45	38	11	45	137	177	28	99	85	71	136	55	55	67	61
Bacteroidota-sp-001_GC_00000130	41	4	1	8	1	1	6	14	53	106	75	7	0	3	1	6	47	16	21	23	1	6	48	55	9	29	27	21	23	21	9	13	23
Bacteroidota-sp-001_GC_00000131	41	21	8	24	0	5	20	33	89	128	93	10	2	10	5	23	65	30	38	45	2	9	55	91	15	26	33	31	47	24	18	31	36
Bacteroidota-sp-001_GC_00000132	195	129	49	123	10	18	89	79	156	450	369	87	25	23	21	132	213	93	129	289	19	55	167	248	68	102	124	103	131	55	90	50	106
Bacteroidota-sp-001_GC_00000133	3	3	0	4	2	2	4	8	8	12	6	1	0	0	1	5	13	2	1	3	2	2	9	12	0	3	5	3	12	5	6	4	2
Bacteroidota-sp-001_GC_00000134	24	0	4	11	1	1	13	24	49	68	26	1	0	2	6	6	31	27	16	10	2	20	63	73	10	26	36	28	41	23	9	6	16
Bacteroidota-sp-001_GC_00000135	234	150	35	102	5	30	77	245	369	521	304	52	11	23	30	68	229	207	119	170	4	103	424	497	71	165	188	169	251	143	69	73	127
Bacteroidota-sp-001_GC_00000136	293	52	28	115	4	23	73	177	380	1076	696	58	11	30	23	192	308	132	216	264	24	69	390	549	60	187	198	220	235	203	83	56	173
Bacteroidota-sp-001_GC_00000137	106	32	12	37	1	5	27	108	134	180	112	9	3	4	8	41	63	60	80	39	0	29	129	193	39	70	81	64	112	49	34	9	36
Bacteroidota-sp-001_GC_00000138	272	151	30	78	6	23	82	117	240	663	517	53	16	25	28	110	244	100	188	191	25	79	296	401	72	168	137	125	181	98	83	64	129
Bacteroidota-sp-001_GC_00000139	1200	564	177	463	42	122	264	547	1246	2451	2019	230	49	44	49	274	1459	405	852	1211	119	362	1250	1803	194	502	600	420	1113	486	320	377	719
Bacteroidota-sp-001_GC_00000140	33	5	8	20	0	1	11	16	48	102	52	0	1	2	0	17	48	27	23	27	0	8	61	71	13	21	21	17	37	18	12	6	27
Bacteroidota-sp-001_GC_00000141	2196	856	271	637	60	229	539	885	1631	4280	3215	546	181	156	209	617	2158	904	1569	2922	161	374	2149	3398	356	743	838	709	1629	726	460	438	1090
Bacteroidota-sp-001_GC_00000142	152	54	29	74	5	20	55	92	206	407	279	62	15	12	21	92	173	89	128	181	16	49	190	258	52	95	140	101	194	76	59	61	87
Bacteroidota-sp-001_GC_00000143	236	81	27	88	4	31	67	181	333	745	491	69	11	16	118	243	215	163	241	289	16	170	331	465	112	259	215	284	310	149	107	69	145
Bacteroidota-sp-001_GC_00000144	96	89	15	46	10	14	44	64	105	349	214	39	11	9	18	66	105	38	47	103	8	25	115	202	31	62	73	44	83	36	44	40	52
Bacteroidota-sp-001_GC_00000145	47	35	12	29	3	9	37	36	97	124	91	13	7	5	9	66	52	24	17	41	5	23	75	100	18	41	64	54	70	27	32	6	28
Bacteroidota-sp-001_GC_00000146	91	106	19	40	6	13	50	78	200	284	203	26	6	5	15	69	164	68	104	90	14	38	168	215	41	98	112	92	140	52	54	47	96
Bacteroidota-sp-001_GC_00000147	218	105	52	110	11	29	105	132	224	600	436	73	13	21	36	170	299	107	220	321	21	79	266	397	85	108	127	121	226	88	79	69	158
Bacteroidota-sp-001_GC_00000148	142	62	13	76	7	24	53	107	194	329	165	12	7	12	22	45	161	116	103	86	22	53	217	287	48	89	71	74	130	62	51	39	76
Bacteroidota-sp-001_GC_00000149	203	59	23	99	10	28	100	191	339	548	313	36	12	16	17	66	288	166	114	102	15	66	368	437	84	169	232	181	257	141	128	44	144
Bacteroidota-sp-001_GC_00000150	94	67	16	68	6	17	35	81	171	329	223	33	2	10	10	72	147	43	75	102	5	42	128	271	29	103	94	75	131	56	59	39	74
Bacteroidota-sp-001_GC_00000151	205	50	11	21	8	13	53	331	554	248	128	42	1	9	3	44	168	177	63	46	13	453	395	488	74	131	247	67	279	89	129	304	332
Bacteroidota-sp-001_GC_00000152	14	0	0	8	1	3	9	14	33	30	16	6	0	0	0	4	12	10	7	10	0	5	27	31	8	14	22	10	35	9	7	9	20
Bacteroidota-sp-001_GC_00000153	1050	531	177	420	67	153	466	1051	1863	2378	1233	246	67	119	167	534	1202	852	498	598	71	411	1669	1754	340	893	1062	841	1538	682	462	371	579
Bacteroidota-sp-001_GC_00000154	35	5	2	9	1	2	13	18	32	62	35	1	1	2	0	10	43	33	9	9	0	11	38	65	15	28	20	17	41	9	9	19	25
Bacteroidota-sp-001_GC_00000155	17	5	1	13	1	2	7	21	30	56	31	5	2	0	1	11	28	7	8	15	0	2	21	33	10	15	18	6	18	10	5	5	8
Bacteroidota-sp-001_GC_00000156	991	406	139	437	53	151	314	631	1029	1645	1368	223	60	65	134	362	975	449	776	1209	59	218	1059	1410	225	454	574	297	704	219	381	219	519
Bacteroidota-sp-001_GC_00000157	37	26	5	11	1	2	15	27	66	98	32	5	2	1	5	13	21	7	13	9	0	9	56	69	6	17	28	12	30	14	11	10	17
Bacteroidota-sp-001_GC_00000158	57	12	16	38	7	31	32	51	131	131	94	34	15	3	13	51	52	27	41	46	6	25	67	94	19	52	60	34	63	17	33	25	38
Bacteroidota-sp-001_GC_00000159	283	109	24	111	16	48	89	241	456	705	464	68	19	20	34	188	299	110	179	238	29	90	379	475	106	228	365	226	466	139	128	122	260
Bacteroidota-sp-001_GC_00000160	60	8	8	32	1	8	18	53	54	127	89	15	0	7	6	30	52	36	32	45	12	18	53	131	17	33	47	30	62	31	15	27	36
Bacteroidota-sp-001_GC_00000161	121	42	12	49	5	6	26	103	154	126	58	12	2	5	5	44	109	22	153	124	8	36	140	119	44	89	131	59	124	24	30	25	64
Bacteroidota-sp-001_GC_00000162	94	48	8	39	2	3	37	57	91	225	157	6	4	4	8	53	84	50	58	28	7	26	141	182	30	63	47	56	74	33	32	29	55
Bacteroidota-sp-001_GC_00000163	136	89	35	97	8	29	73	151	116	267	205	26	7	11	26	101	124	96	130	179	14	32	121	202	58	114	97	65	108	52	48	29	46
Bacteroidota-sp-001_GC_00000164	127	56	15	50	1	9	23	67	120	311	206	13	3	4	7	36	120	66	42	68	12	33	144	181	32	73	81	55	95	57	37	43	57
Bacteroidota-sp-001_GC_00000165	138	24	5	44	9	17	42	193	406	138	51	5	2	10	15	73	82	28	48	40	8	59	289	179	84	196	382	175	323	112	71	62	133
Bacteroidota-sp-001_GC_00000166	289	104	8	25	8	6	26	103	234	2369	955	45	8	4	2	93	509	199	248	385	5	138	393	675	67	218	198	156	341	114	36	75	252
Bacteroidota-sp-001_GC_00000167	230	124	30	124	22	36	64	226	247	327	206	26	3	16	14	76	246	122	149	127	30	47	280	378	86	179	184	139	202	90	82	57	117
Bacteroidota-sp-001_GC_00000168	70	22	13	18	5	7	26	79	131	128	64	13	1	7	11	21	73	69	63	49	7	30	161	142	26	75	60	49	80	36	28	20	66
Bacteroidota-sp-001_GC_00000169	62	0	1	8	1	6	12	54	64	78	29	1	4	0	2	14	55	13	20	31	0	25	81	94	18	46	37	24	33	21	9	8	35
Bacteroidota-sp-001_GC_00000170	39	25	1	27	0	8	14	18	31	81	43	8	4	2	0	17	46	29	20	8	5	10	58	76	12	33	36	16	34	11	11	13	18
Bacteroidota-sp-001_GC_00000171	260	38	37	98	16	63	118	216	270	693	341	55	6	25	20	142	314	195	176	291	17	143	380	405	103	176	166	132	256	158	118	105	188
Bacteroidota-sp-001_GC_00000172	980	731	410	873	69	147	554	2119	6196	240	402	212	123	54	60	628	299	183	1001	236	128	43	651	617	695	2397	6003	1468	1838	254	596	330	229
Bacteroidota-sp-001_GC_00000173	140	48	12	55	3	23	44	129	213	169	91	19	5	8	23	46	203	102	76	83	19	62	168	188	60	120	157	108	139	85	60	50	98
Bacteroidota-sp-001_GC_00000174	102	18	4	36	2	8	31	56	147	151	73	6	2	3	7	26	87	32	41	52	15	38	148	181	27	73	108	45	80	40	37	40	80
Bacteroidota-sp-001_GC_00000175	31	0	1	10	2	4	9	27	39	50	21	3	0	0	1	6	34	18	7	9	1	12	24	45	4	15	12	14	26	11	6	21	16
Bacteroidota-sp-001_GC_00000176	228	30	38	97	14	18	84	219	329	382	205	23	5	15	17	90	203	125	125	135	25	92	340	342	71	171	181	132	223	127	85	39	116
Bacteroidota-sp-001_GC_00000177	39	37	10	14	1	7	20	48	62	69	56	3	1	2	5	16	44	35	9	26	6	12	44	77	9	32	43	32	45	16	18	10	23
Bacteroidota-sp-001_GC_00000178	207	62	14	69	10	18	50	188	351	319	131	19	12	14	3	57	221	94	90	116	22	112	362	425	93	180	179	131	187	117	70	104	141
Bacteroidota-sp-001_GC_00000179	26	8	4	8	2	1	8	19	26	38	23	1	2	1	2	5	27	10	8	14	0	10	29	45	3	11	13	11	14	4	2	9	13
Bacteroidota-sp-001_GC_00000180	17	0	2	4	0	0	4	12	14	34	18	0	0	0	1	10	13	6	9	8	0	2	11	28	4	3	12	12	9	6	4	4	4
Bacteroidota-sp-001_GC_00000181	45	43	0	25	1	5	31	34	103	197	95	10	1	3	8	40	113	38	33	37	1	19	63	142	37	51	54	46	103	34	33	28	51
Bacteroidota-sp-001_GC_00000182	2359	732	139	442	43	98	253	512	1210	2266	1649	187	57	54	63	283	1941	754	1160	1763	84	434	2060	3384	168	410	578	540	1369	725	175	268	573
Bacteroidota-sp-001_GC_00000183	734	311	160	505	55	154	324	457	836	1550	1142	288	131	82	119	317	749	265	589	699	64	168	759	1140	175	425	556	354	580	279	235	202	365
Bacteroidota-sp-001_GC_00000184	33	14	6	7	3	4	18	24	53	111	70	13	1	6	7	25	39	24	50	43	3	11	36	68	16	41	50	22	51	18	14	17	44
Bacteroidota-sp-001_GC_00000185	35	27	2	12	1	3	9	21	56	84	43	8	1	3	2	18	32	18	13	21	6	20	43	75	7	22	38	19	51	16	7	17	32
Bacteroidota-sp-001_GC_00000186	64	0	10	11	2	11	28	52	79	93	41	7	1	2	4	16	65	51	31	35	1	38	92	84	28	39	55	32	63	24	15	29	27
Bacteroidota-sp-001_GC_00000187	17	8	1	4	1	4	5	12	26	41	14	3	0	2	2	9	25	15	3	10	2	6	24	42	7	4	12	17	15	8	6	10	7
Bacteroidota-sp-001_GC_00000188	229	214	114	196	37	52	116	178	291	856	798	277	118	62	93	279	353	117	307	455	30	59	286	351	111	204	202	168	362	108	154	142	238
Bacteroidota-sp-001_GC_00000189	23	0	1	7	0	3	8	24	30	28	11	2	0	0	0	6	30	12	7	6	0	8	30	22	12	12	13	8	16	3	3	11	15
Bacteroidota-sp-001_GC_00000190	5	12	0	3	0	2	3	21	25	38	23	2	0	1	2	2	15	9	6	5	0	10	28	35	5	13	12	12	15	13	8	10	18
Bacteroidota-sp-001_GC_00000191	55	25	21	42	4	16	22	46	99	282	224	42	7	16	10	31	97	46	67	152	7	15	63	132	30	44	48	30	63	35	32	18	52
Bacteroidota-sp-001_GC_00000192	110	46	12	54	4	13	39	101	157	126	114	8	2	5	5	23	96	55	74	70	6	38	146	152	33	74	96	52	93	42	21	16	58
Bacteroidota-sp-001_GC_00000193	150	33	51	114	16	37	64	71	150	150	147	64	29	27	24	81	134	39	93	187	12	42	145	207	36	45	78	49	90	53	26	29	67
Bacteroidota-sp-001_GC_00000194	31	0	1	11	1	3	10	24	67	63	14	1	4	0	5	9	35	22	21	14	2	19	56	54	8	19	15	16	44	29	2	3	19
Bacteroidota-sp-001_GC_00000195	6311	4633	4376	6508	826	1383	4304	28839	43971	1257	1687	1032	529	385	503	4545	2404	1729	7113	2019	786	344	4671	4174	5294	19169	46596	12671	18991	1762	5224	3057	2088
Bacteroidota-sp-001_GC_00000196	56	0	3	11	0	4	9	20	47	52	24	0	0	0	1	10	34	17	11	16	1	25	81	115	15	34	51	16	23	21	8	13	18
Bacteroidota-sp-001_GC_00000197	164	47	47	97	25	34	75	131	243	298	128	31	26	25	27	57	138	74	59	121	10	90	259	278	36	109	128	93	162	107	40	67	126
Bacteroidota-sp-001_GC_00000198	141	59	27	60	7	26	37	62	129	309	215	31	9	9	10	62	171	72	93	129	12	45	127	211	33	74	71	45	96	56	49	25	78
Bacteroidota-sp-001_GC_00000199	272	33	33	97	3	25	78	176	337	376	228	37	16	7	15	51	199	112	126	127	24	93	382	354	89	213	205	135	216	139	73	77	117
Bacteroidota-sp-001_GC_00000200	57	14	18	20	2	5	15	22	50	101	88	13	2	2	3	16	38	32	52	56	5	9	34	54	15	28	34	18	31	23	12	9	26
Bacteroidota-sp-001_GC_00000201	20	0	1	7	0	1	2	17	32	61	24	3	1	0	0	13	23	17	8	5	0	4	28	62	5	20	7	18	16	18	13	6	13
Bacteroidota-sp-001_GC_00000202	10	14	3	8	1	4	6	4	24	27	11	1	0	0	1	12	15	9	11	4	2	3	12	21	5	5	16	6	19	6	3	2	6
Bacteroidota-sp-001_GC_00000203	15	5	0	3	0	0	19	11	16	42	16	4	0	1	5	8	29	15	2	2	0	1	33	27	8	11	9	7	23	6	4	13	10
Bacteroidota-sp-001_GC_00000204	55	40	2	20	0	7	12	24	57	118	62	5	2	2	6	13	38	28	27	31	11	9	50	88	8	15	33	25	43	15	11	13	44
Bacteroidota-sp-001_GC_00000205	302	94	30	120	6	34	98	232	565	541	374	40	4	22	22	133	256	130	131	145	17	96	386	463	98	250	343	200	412	165	125	99	193
Bacteroidota-sp-001_GC_00000206	24	0	4	17	0	5	12	25	40	43	29	5	0	1	2	14	33	18	16	12	2	4	35	44	10	26	31	17	23	11	8	4	14
Bacteroidota-sp-001_GC_00000207	52	4	2	6	2	4	17	47	101	59	33	4	0	5	3	20	40	14	26	21	2	14	94	71	14	28	66	41	82	26	22	27	29
Bacteroidota-sp-001_GC_00000208	260	134	50	152	9	26	92	165	348	790	557	112	22	31	57	132	365	154	201	309	30	61	322	585	67	171	183	141	266	131	119	76	160
Bacteroidota-sp-001_GC_00000209	193	119	52	148	12	37	102	125	151	519	387	96	26	34	52	143	177	82	213	361	41	45	154	237	68	92	150	60	145	71	137	62	122
Bacteroidota-sp-001_GC_00000210	72	61	18	74	10	21	54	64	162	276	186	60	21	8	16	54	112	52	43	131	13	22	104	156	33	85	120	62	84	32	49	36	82
Bacteroidota-sp-001_GC_00000211	108	45	32	90	9	31	60	87	152	284	225	76	11	17	24	71	201	76	99	228	11	52	134	243	36	68	82	65	128	62	58	33	87
Bacteroidota-sp-001_GC_00000212	184	22	17	56	3	18	48	110	163	306	210	26	5	18	18	59	198	135	74	103	8	81	216	310	57	120	109	96	192	65	97	59	123
Bacteroidota-sp-001_GC_00000213	80	37	19	65	15	29	36	73	210	262	169	69	27	30	39	94	130	55	62	177	12	47	141	197	54	93	125	115	215	88	61	66	115
Bacteroidota-sp-001_GC_00000214	113	32	4	35	2	7	35	96	201	166	85	21	1	7	8	49	93	42	51	71	14	66	153	149	44	108	180	73	188	53	39	29	79
Bacteroidota-sp-001_GC_00000215	198	57	21	86	13	20	64	142	309	395	243	42	13	24	34	95	216	96	81	155	10	105	243	321	71	167	216	112	245	79	77	73	142
Bacteroidota-sp-001_GC_00000216	27	74	30	58	8	13	48	24	8	142	145	33	4	6	10	74	24	22	40	94	7	5	26	50	24	25	20	9	26	7	52	5	11
Bacteroidota-sp-001_GC_00000217	109	55	19	40	4	15	41	96	174	149	82	6	1	11	3	42	97	30	71	55	13	40	135	177	32	68	78	73	125	37	43	28	63
Bacteroidota-sp-001_GC_00000218	278	85	32	166	12	42	111	209	295	823	484	64	10	33	44	180	443	258	221	222	23	105	366	510	89	152	203	99	220	128	136	123	246
Bacteroidota-sp-001_GC_00000219	34	24	3	20	0	4	6	13	26	74	49	5	1	1	1	15	23	12	19	22	3	12	36	65	6	14	15	12	31	18	10	15	22
Bacteroidota-sp-001_GC_00000220	59	51	10	18	0	4	11	34	67	220	124	19	2	7	10	13	79	60	40	51	4	30	76	126	6	18	37	43	68	46	19	39	26
Bacteroidota-sp-001_GC_00000221	23	13	3	22	2	6	11	14	39	145	97	18	1	8	6	21	62	38	23	11	4	14	51	78	12	27	32	15	39	14	21	22	19
Bacteroidota-sp-001_GC_00000222	99	45	17	36	3	10	35	97	182	157	111	10	5	6	14	29	96	46	50	31	8	30	135	167	26	72	117	74	144	39	46	32	71
Bacteroidota-sp-001_GC_00000223	93	41	7	26	0	6	35	101	213	81	66	15	1	4	9	29	90	40	35	32	2	34	128	127	33	130	163	78	182	49	31	41	77
Bacteroidota-sp-001_GC_00000224	392	46	22	121	10	24	174	433	620	597	291	25	12	27	24	191	261	192	198	110	43	243	559	450	236	450	504	384	484	226	100	108	269
Bacteroidota-sp-001_GC_00000225	50	8	10	19	2	14	26	44	62	86	64	3	0	7	4	12	67	30	26	29	2	12	66	56	12	31	50	23	48	14	15	22	32
Bacteroidota-sp-001_GC_00000226	62	12	12	28	3	6	30	37	59	212	150	15	8	8	3	39	72	33	52	42	0	30	72	135	18	88	52	55	76	25	31	13	45
Bacteroidota-sp-001_GC_00000227	3002	775	38	154	22	51	263	2222	3542	4568	2500	198	21	58	341	1140	2633	3376	1819	1422	142	4857	3085	3878	626	1536	1776	883	1940	820	1273	2188	2775
Bacteroidota-sp-001_GC_00000228	223	43	17	50	7	19	77	288	730	408	234	20	6	15	32	146	223	87	106	122	11	151	458	458	118	368	652	285	606	157	100	163	302
Bacteroidota-sp-001_GC_00000229	23	0	9	25	7	4	8	9	28	80	54	8	3	2	1	21	36	10	21	40	3	9	35	60	11	15	18	15	25	11	11	11	19
Bacteroidota-sp-001_GC_00000230	385	85	47	150	19	67	146	344	606	894	720	122	39	51	39	234	398	215	275	359	37	145	615	808	101	229	275	244	462	211	138	123	246
Bacteroidota-sp-001_GC_00000231	34	38	22	32	9	26	41	32	61	84	66	26	11	16	7	43	61	33	44	75	3	10	64	78	23	46	43	38	45	15	18	17	42
Bacteroidota-sp-001_GC_00000232	225	19	17	50	0	13	81	257	652	294	173	15	3	8	24	56	103	42	63	49	13	169	428	345	73	249	386	240	523	173	64	121	228
Bacteroidota-sp-001_GC_00000233	60	10	2	28	4	12	34	89	194	216	118	11	3	6	14	68	102	35	39	39	9	42	130	177	43	110	129	87	143	35	68	59	81
Bacteroidota-sp-001_GC_00000234	316	131	133	198	19	78	130	233	406	753	559	113	26	47	47	164	385	162	326	455	26	94	421	538	84	214	247	160	361	136	116	90	244
Bacteroidota-sp-001_GC_00000235	9	1	0	4	1	3	1	7	13	21	2	0	1	3	0	3	8	6	4	1	1	8	9	14	2	9	5	5	13	3	7	3	7
Bacteroidota-sp-001_GC_00000236	23	0	1	11	0	2	18	29	34	71	33	5	0	2	1	6	40	16	11	13	1	12	44	73	13	28	33	15	37	11	17	13	20
Bacteroidota-sp-001_GC_00000237	58	0	0	5	0	4	7	93	165	43	25	2	0	2	1	8	27	31	10	9	3	174	118	68	20	33	75	16	67	23	29	76	93
Bacteroidota-sp-001_GC_00000238	42	2	1	19	0	2	13	28	46	91	62	3	1	3	7	18	47	36	14	20	1	19	71	73	12	28	33	16	51	17	17	19	24
Bacteroidota-sp-001_GC_00000239	58	31	9	11	2	8	31	42	85	101	49	5	0	3	2	19	85	30	29	22	5	23	87	102	16	39	43	24	52	17	19	10	31
Bacteroidota-sp-001_GC_00000240	47	0	4	20	1	5	9	48	68	102	49	3	1	1	3	14	65	32	13	24	5	28	67	92	19	32	40	44	59	16	9	15	25
Bacteroidota-sp-001_GC_00000241	27	11	2	15	0	6	10	18	26	49	37	2	1	0	3	5	26	17	13	24	3	14	35	53	5	10	25	17	20	6	11	11	13
Bacteroidota-sp-001_GC_00000242	402	510	292	522	64	120	310	119	94	1899	2135	773	161	81	104	399	257	181	922	2629	51	30	121	387	102	95	100	44	89	62	210	29	38
Bacteroidota-sp-001_GC_00000243	122	15	31	62	16	16	78	113	195	328	211	24	9	9	23	59	180	110	55	58	8	34	168	219	41	123	71	85	137	75	64	49	88
Bacteroidota-sp-001_GC_00000244	98	46	18	49	4	11	39	73	119	170	140	6	10	1	9	31	128	53	53	78	7	38	145	208	19	49	73	39	62	43	46	26	68
Bacteroidota-sp-001_GC_00000245	89	36	14	33	1	9	33	54	99	172	142	34	4	2	3	43	41	24	46	54	6	37	128	123	14	31	28	51	58	37	28	13	21
Bacteroidota-sp-001_GC_00000246	49	23	7	22	2	5	21	32	89	113	84	13	4	2	10	30	50	22	28	57	1	21	75	98	22	21	46	33	70	23	33	12	45
Bacteroidota-sp-001_GC_00000247	139	59	5	45	8	11	23	50	140	214	184	9	3	6	6	55	109	45	69	46	10	24	153	251	38	58	67	44	73	37	41	35	57
Bacteroidota-sp-001_GC_00000248	21	0	1	14	1	2	6	8	12	45	10	3	0	2	2	3	9	24	13	13	2	9	21	18	4	10	6	11	17	10	5	14	13
Bacteroidota-sp-001_GC_00000249	65	5	1	39	0	5	21	49	96	447	250	33	3	7	103	115	90	61	85	72	10	25	96	131	37	120	65	113	101	66	32	18	41
Bacteroidota-sp-001_GC_00000250	110	66	28	66	17	14	55	77	72	323	282	63	15	17	29	81	129	64	120	235	18	16	57	166	42	52	50	35	97	40	47	16	39
Bacteroidota-sp-001_GC_00000251	683	119	18	41	10	12	93	529	829	470	306	29	15	5	19	108	521	636	288	210	14	993	751	1036	132	248	389	117	438	167	251	453	587
Bacteroidota-sp-001_GC_00000252	961	1048	474	896	129	211	624	358	334	3201	3885	906	309	152	269	768	1099	550	1900	4271	108	82	470	1093	268	244	230	154	292	265	453	79	198
Bacteroidota-sp-001_GC_00000253	1510	925	663	1489	173	454	537	777	1460	2766	2189	863	331	286	446	667	1521	474	1661	3267	67	255	1354	1976	347	755	883	420	961	480	666	342	603
Bacteroidota-sp-001_GC_00000254	877	1351	1154	2065	519	684	1403	1132	1902	2684	3319	4795	1749	791	1513	2696	377	119	1262	5738	128	321	1206	995	639	945	1364	726	1434	549	942	214	551
Bacteroidota-sp-001_GC_00000255	161	65	15	75	10	17	58	91	170	342	238	64	13	14	17	88	180	98	130	191	17	61	178	251	59	95	118	82	141	43	62	50	85
Bacteroidota-sp-001_GC_00000256	20	30	2	9	0	2	9	9	25	69	42	5	0	1	2	5	23	17	9	19	1	2	27	56	4	16	9	12	19	9	5	4	14
Bacteroidota-sp-001_GC_00000257	314	181	38	98	12	22	81	145	314	486	438	55	24	21	30	127	343	127	167	252	10	100	378	463	71	156	147	130	250	105	113	79	166
Bacteroidota-sp-001_GC_00000258	357	33	13	64	3	23	110	364	897	521	280	22	5	14	26	203	313	91	138	122	23	172	623	774	180	533	695	431	808	263	149	215	385
Bacteroidota-sp-001_GC_00000259	64	12	10	30	2	11	11	49	75	130	74	12	3	4	7	33	67	27	30	28	6	19	73	103	20	36	43	29	62	18	26	16	40
Bacteroidota-sp-001_GC_00000260	1046	478	279	710	54	195	484	997	1884	2272	1753	309	114	86	167	541	1145	581	1201	1746	178	364	1516	1782	367	910	1277	435	1089	476	464	349	721
Bacteroidota-sp-001_GC_00000261	5	0	0	1	0	0	5	2	19	17	6	1	0	0	0	3	8	4	8	9	0	2	13	11	1	3	9	6	9	2	0	1	9
Bacteroidota-sp-001_GC_00000262	152	55	16	47	6	20	56	121	268	213	182	9	3	10	9	35	127	47	89	50	12	54	189	278	47	140	201	106	203	69	76	69	124
Bacteroidota-sp-001_GC_00000263	213	87	12	45	3	8	42	72	180	399	311	16	6	8	3	47	170	85	125	146	9	30	181	264	37	58	105	45	145	67	39	56	62
Bacteroidota-sp-001_GC_00000264	122	40	23	50	5	25	38	54	110	202	129	38	14	5	13	49	138	47	100	171	11	37	113	129	32	77	88	42	85	24	36	16	82
Bacteroidota-sp-001_GC_00000265	409	146	54	198	20	48	136	190	562	994	877	106	33	26	51	185	575	212	360	528	49	85	555	825	72	244	318	230	462	210	167	131	285
Bacteroidota-sp-001_GC_00000266	103	43	10	46	5	17	33	62	142	208	156	17	4	4	7	40	100	50	60	111	3	41	133	170	27	65	64	38	70	29	21	32	72
Bacteroidota-sp-001_GC_00000267	17	10	5	11	3	2	11	13	19	66	67	7	3	1	4	12	25	10	12	29	1	2	35	43	7	17	14	8	22	11	12	12	13
Bacteroidota-sp-001_GC_00000268	22	9	2	7	0	4	13	8	22	72	70	4	5	1	1	8	24	21	24	29	2	2	40	61	0	6	23	8	14	10	3	9	16
Bacteroidota-sp-001_GC_00000269	138	103	14	58	9	8	52	112	221	344	196	17	7	14	12	77	182	77	60	83	3	44	209	276	54	118	121	87	186	89	84	42	99
Bacteroidota-sp-001_GC_00000270	17	0	6	8	1	2	12	20	28	39	7	1	0	0	1	4	31	24	8	12	2	19	30	45	2	12	23	7	29	9	15	12	24
Bacteroidota-sp-001_GC_00000271	20	8	4	25	0	3	22	33	50	56	27	2	0	3	2	15	24	28	8	16	1	8	47	44	10	15	19	15	23	8	10	5	20
Bacteroidota-sp-001_GC_00000272	295	161	52	144	13	46	129	213	433	1244	917	109	29	54	66	231	418	191	276	311	32	62	456	707	106	306	259	199	354	169	144	146	208
Bacteroidota-sp-001_GC_00000273	39	15	1	8	1	1	20	20	85	94	44	2	1	1	1	12	44	13	21	14	2	6	91	99	9	23	50	28	55	22	9	19	20
Bacteroidota-sp-001_GC_00000274	91	35	8	46	1	11	24	73	132	219	108	14	2	7	8	47	130	105	48	22	5	40	146	174	37	102	74	59	104	38	32	49	63
Bacteroidota-sp-001_GC_00000275	247	45	16	112	10	40	260	744	1670	338	201	30	24	66	111	399	166	96	105	114	38	232	685	446	308	977	1473	434	911	164	318	335	572
Bacteroidota-sp-001_GC_00000276	168	34	13	59	3	17	47	166	313	381	225	26	6	6	15	63	220	167	85	42	25	56	305	376	56	179	159	169	223	112	67	106	104
Bacteroidota-sp-001_GC_00000277	886	268	116	447	26	149	320	559	879	1401	872	145	56	91	123	451	871	376	493	607	104	340	839	1298	266	551	547	315	820	329	308	370	505
Bacteroidota-sp-001_GC_00000278	33	11	8	10	0	0	16	27	62	62	38	6	3	4	3	10	29	21	15	6	0	7	39	52	8	34	25	26	45	20	9	8	22
Bacteroidota-sp-001_GC_00000279	675	78	34	111	7	54	361	1302	1710	562	259	30	16	27	112	407	317	66	165	163	31	401	1067	870	373	1018	1710	536	1017	453	364	303	523
Bacteroidota-sp-001_GC_00000280	1646	1322	4755	10721	2419	3869	4369	2502	4416	2032	2077	4164	2783	1344	1434	3342	1439	403	1822	2124	267	660	2510	2551	1370	2372	4934	1541	3237	942	1739	653	1333
Bacteroidota-sp-001_GC_00000281	695	496	127	395	20	109	304	432	1199	2339	1722	224	70	68	97	448	849	348	482	743	54	205	973	1648	239	605	662	488	675	338	278	261	446
Bacteroidota-sp-001_GC_00000282	52	9	8	21	1	12	22	27	48	150	130	18	7	10	8	35	92	36	25	48	5	18	66	99	14	33	30	19	76	20	17	14	42
Bacteroidota-sp-001_GC_00000283	65	7	9	31	3	6	26	66	131	202	124	11	3	7	5	39	98	36	41	46	5	19	126	133	24	43	84	50	102	31	38	39	64
Bacteroidota-sp-001_GC_00000284	18	0	1	2	0	2	10	10	24	26	7	1	0	1	2	1	19	13	5	4	0	5	15	21	0	7	9	11	12	7	2	3	6
Bacteroidota-sp-001_GC_00000285	82	55	16	33	4	19	41	42	115	276	167	11	10	5	11	45	154	75	52	62	6	25	85	196	26	62	78	59	73	54	25	30	50
Bacteroidota-sp-001_GC_00000286	45	14	1	3	1	3	9	54	82	64	27	2	1	2	1	6	82	146	36	25	3	178	103	103	12	33	53	24	45	33	29	82	108
Bacteroidota-sp-001_GC_00000287	13	5	1	6	0	0	0	10	19	36	23	3	4	1	2	5	25	18	8	8	2	18	23	30	3	3	12	12	25	4	7	13	10
Bacteroidota-sp-001_GC_00000288	27	5	5	15	5	9	28	27	89	85	66	13	0	7	13	19	45	31	30	32	2	21	55	96	9	57	56	29	68	13	20	6	26
Bacteroidota-sp-001_GC_00000289	5	2	1	7	2	4	2	4	11	24	10	0	0	1	0	4	14	9	12	8	0	4	20	27	2	8	3	5	20	4	5	4	15
Bacteroidota-sp-001_GC_00000290	317	134	41	158	14	41	159	417	548	526	338	49	11	23	36	139	475	269	189	333	26	187	488	666	141	306	297	240	418	177	114	88	195
Bacteroidota-sp-001_GC_00000291	1340	555	255	693	79	243	571	975	1598	3074	2081	615	145	213	254	790	967	580	918	1461	273	722	1533	1785	616	1077	1031	771	964	633	550	365	714
Bacteroidota-sp-001_GC_00000292	1029	420	135	507	26	135	383	714	1575	2853	1800	210	47	106	100	524	1009	432	590	873	93	322	1458	2052	314	804	817	552	857	424	329	266	540
Bacteroidota-sp-001_GC_00000293	83	40	7	30	5	6	28	58	116	168	125	20	8	6	8	25	72	59	55	77	16	29	104	100	34	58	75	44	82	32	41	25	48
Bacteroidota-sp-001_GC_00000294	78	12	4	21	4	5	17	50	101	179	102	9	4	9	10	20	47	42	35	38	8	41	111	132	17	58	58	34	68	27	29	21	55
Bacteroidota-sp-001_GC_00000295	36	6	2	17	2	7	12	14	50	151	89	11	1	8	4	17	46	13	27	19	4	14	52	68	7	27	21	26	33	27	19	30	37
Bacteroidota-sp-001_GC_00000296	23	2	3	11	0	4	12	21	51	50	30	2	0	0	1	11	25	16	11	5	1	11	32	54	9	19	16	13	16	15	6	8	14
Bacteroidota-sp-001_GC_00000297	240	78	9	53	6	7	23	46	168	544	486	35	5	9	10	38	290	118	134	259	8	40	239	421	24	59	72	75	185	104	39	43	119
Bacteroidota-sp-001_GC_00000298	25	2	1	6	0	3	8	13	40	83	49	6	1	3	3	13	44	28	18	16	2	7	30	69	7	19	10	19	33	11	16	12	13
Bacteroidota-sp-001_GC_00000299	169	21	13	62	2	14	31	127	146	206	107	12	2	12	9	62	130	97	49	56	5	86	183	195	57	91	98	66	130	55	55	43	95
Bacteroidota-sp-001_GC_00000300	16	2	0	4	0	4	7	23	31	29	7	1	0	1	1	6	24	12	4	2	0	9	25	37	12	23	24	17	18	9	8	5	12
Bacteroidota-sp-001_GC_00000301	188	32	20	68	11	32	70	153	245	223	141	17	4	2	7	50	160	91	99	83	7	77	275	293	62	132	138	99	142	79	53	59	91
Bacteroidota-sp-001_GC_00000302	226	350	199	424	70	119	279	84	238	946	1063	443	269	87	135	406	289	97	260	897	29	51	217	388	72	113	108	99	143	66	136	39	122
Bacteroidota-sp-001_GC_00000303	28	9	1	12	2	9	8	27	31	55	39	7	1	2	1	19	39	13	15	27	4	12	33	55	8	23	20	12	29	10	9	11	17
Bacteroidota-sp-001_GC_00000304	52	0	7	26	4	7	36	97	180	46	42	4	1	7	8	30	52	32	24	18	4	37	100	115	33	74	100	54	138	31	24	23	56
Bacteroidota-sp-001_GC_00000305	149	52	12	51	3	22	52	123	285	176	113	24	5	7	10	54	157	93	56	72	7	79	236	276	28	91	132	71	100	49	36	18	64
Bacteroidota-sp-001_GC_00000306	44	24	2	9	0	6	19	44	62	99	47	2	1	2	4	15	59	35	17	9	8	24	61	90	16	32	34	24	34	25	19	21	24
Bacteroidota-sp-001_GC_00000307	176	60	14	48	10	33	49	89	160	507	398	40	12	22	15	70	209	93	108	117	9	69	189	317	51	99	99	76	185	58	72	62	156
Bacteroidota-sp-001_GC_00000308	85	29	25	47	1	15	32	103	197	137	103	9	11	7	10	44	83	55	46	42	4	19	69	118	47	100	139	36	75	28	40	45	45
Bacteroidota-sp-001_GC_00000309	244	271	174	393	68	112	265	94	189	639	846	393	199	64	90	350	197	67	255	1011	50	51	207	297	92	107	108	57	125	60	100	43	109
Bacteroidota-sp-001_GC_00000310	4	0	1	4	0	0	5	3	5	4	3	0	0	1	0	5	4	3	2	1	0	2	5	10	1	1	3	4	4	1	3	0	6
Bacteroidota-sp-001_GC_00000311	232	123	18	56	3	5	22	49	164	609	472	67	6	2	3	45	309	125	137	257	10	29	260	502	11	49	64	87	197	128	25	55	97
Bacteroidota-sp-001_GC_00000312	354	38	28	124	12	35	125	305	613	715	387	59	10	24	22	103	361	252	121	216	17	199	573	745	100	235	267	208	363	193	83	111	216
Bacteroidota-sp-001_GC_00000313	394	127	31	135	16	38	161	491	950	487	283	36	13	15	42	219	257	88	191	135	27	174	645	519	167	418	647	340	626	216	166	203	307
Bacteroidota-sp-001_GC_00000314	39	16	2	9	1	0	13	36	69	39	40	0	0	4	2	5	36	18	16	7	1	15	46	60	7	27	40	16	36	16	16	9	21
Bacteroidota-sp-001_GC_00000315	5	0	1	2	1	0	3	6	14	28	16	2	0	0	0	2	9	3	2	2	0	6	8	13	2	4	5	2	13	2	7	3	6
Bacteroidota-sp-001_GC_00000316	292	118	4	52	2	19	43	80	240	515	312	33	2	10	9	24	284	114	175	164	12	71	327	565	25	61	103	90	226	119	15	40	117
Bacteroidota-sp-001_GC_00000317	378	109	35	124	11	41	122	311	421	653	296	36	9	22	17	97	359	214	143	145	15	149	536	554	131	275	264	211	420	238	112	127	200
Bacteroidota-sp-001_GC_00000318	59	2	1	11	0	1	35	75	83	90	34	4	0	3	2	25	39	33	11	12	8	40	86	104	51	57	51	38	77	32	13	5	37
Bacteroidota-sp-001_GC_00000319	14	0	4	13	3	7	14	14	33	64	33	6	1	3	6	19	26	18	19	29	0	3	16	36	5	4	6	14	24	9	17	7	20
Bacteroidota-sp-001_GC_00000320	9	4	0	9	0	5	9	19	48	110	51	11	0	2	3	8	44	22	14	14	4	12	45	45	4	20	17	12	31	10	13	10	18
Bacteroidota-sp-001_GC_00000321	133	38	11	81	13	19	62	104	181	348	159	30	30	18	27	89	68	90	61	130	11	80	177	235	61	138	99	67	104	63	57	37	85
Bacteroidota-sp-001_GC_00000322	67	38	23	23	4	12	19	39	45	157	94	23	13	9	5	32	68	32	50	68	6	14	48	104	22	28	48	45	54	31	29	17	33
Bacteroidota-sp-001_GC_00000323	52	0	2	16	0	4	7	37	54	55	27	1	4	4	1	7	32	16	27	28	2	15	92	81	18	24	42	28	45	18	7	4	27
Bacteroidota-sp-001_GC_00000324	246	33	18	68	5	22	62	198	389	413	246	32	6	19	14	70	260	158	98	106	13	68	307	481	75	158	229	158	262	164	108	72	121
Bacteroidota-sp-001_GC_00000325	144	59	13	65	5	13	47	97	171	312	172	20	11	14	10	40	176	78	72	77	16	55	181	249	33	98	134	87	150	53	52	32	88
Bacteroidota-sp-001_GC_00000326	66	21	9	13	7	5	32	30	78	141	80	11	4	0	4	28	93	41	32	36	6	19	88	132	14	36	28	29	70	39	19	26	48
Bacteroidota-sp-001_GC_00000327	19	6	2	7	1	1	11	11	16	50	38	1	0	2	3	7	19	8	16	15	2	4	36	38	7	12	11	11	26	7	7	8	25
Bacteroidota-sp-001_GC_00000328	65	9	7	25	3	11	35	31	69	217	147	28	5	7	12	43	106	41	27	46	4	18	75	147	18	42	54	22	69	44	39	30	65
Bacteroidota-sp-001_GC_00000329	159	77	45	115	3	34	45	99	182	421	318	51	14	16	26	72	262	63	176	203	4	18	173	275	48	128	98	69	141	83	86	42	95
Bacteroidota-sp-001_GC_00000330	38	0	3	6	1	0	16	28	80	34	21	2	0	0	6	10	18	15	6	3	0	28	50	37	5	22	26	33	66	13	3	21	26
Bacteroidota-sp-001_GC_00000331	136	14	8	23	0	11	24	64	165	146	71	12	0	2	1	21	96	51	40	52	4	48	182	257	36	87	91	55	94	53	27	14	78
Bacteroidota-sp-001_GC_00000332	32	4	2	14	2	2	14	28	70	57	21	3	2	3	7	13	32	8	6	8	2	5	45	30	3	25	42	38	66	16	15	19	27
Bacteroidota-sp-001_GC_00000333	44	13	10	14	4	5	15	45	147	89	56	9	2	6	11	26	46	15	14	24	9	26	82	50	16	51	82	49	87	33	16	29	41
Bacteroidota-sp-001_GC_00000334	159	65	27	92	4	40	43	112	262	315	268	41	15	30	30	65	228	84	139	233	12	63	220	307	58	127	145	68	206	75	76	46	134
Bacteroidota-sp-001_GC_00000335	6	0	2	6	0	0	5	8	22	34	19	0	0	1	3	3	18	9	11	15	0	2	15	31	3	12	12	3	12	6	3	2	8
Bacteroidota-sp-001_GC_00000336	81	71	41	100	19	28	80	87	236	269	300	128	56	23	25	155	92	30	80	304	4	32	123	194	42	85	102	79	120	59	53	50	77
Bacteroidota-sp-001_GC_00000337	22	2	2	20	1	3	10	13	30	59	42	2	3	1	4	13	23	19	15	15	2	4	33	55	9	20	15	21	30	10	7	6	15
Bacteroidota-sp-001_GC_00000338	64	6	3	20	2	10	23	43	100	100	53	9	3	7	7	33	42	35	38	42	4	34	76	99	29	45	79	35	59	23	16	17	50
Bacteroidota-sp-001_GC_00000339	485	88	87	291	23	116	183	326	581	790	579	112	62	47	58	171	425	236	418	532	59	202	565	778	154	282	377	200	478	171	150	135	272
Bacteroidota-sp-001_GC_00000340	271	108	31	116	12	26	89	264	429	472	279	37	14	20	19	72	231	154	130	140	25	116	438	428	90	213	257	173	282	153	81	70	174
Bacteroidota-sp-001_GC_00000341	29	0	12	16	0	9	25	28	49	57	54	6	5	0	2	10	41	22	22	45	5	7	36	55	10	21	25	15	27	11	10	17	17
Bacteroidota-sp-001_GC_00000342	250	13	32	98	11	15	77	182	417	633	378	51	2	15	28	64	275	174	112	107	15	79	416	474	57	175	190	133	237	115	95	88	159
Bacteroidota-sp-001_GC_00000343	98	26	3	35	1	12	37	93	107	250	121	15	4	4	7	14	171	120	29	32	6	63	157	187	28	73	69	50	89	50	24	31	68
Bacteroidota-sp-001_GC_00000344	8	6	6	16	6	1	5	10	12	37	30	3	2	4	0	11	30	10	11	19	5	5	12	17	11	7	13	5	17	8	6	6	11
Bacteroidota-sp-001_GC_00000345	148	28	15	34	9	6	30	55	149	296	287	23	8	5	10	56	183	65	93	107	5	24	167	267	26	57	74	65	119	75	33	42	60
Bacteroidota-sp-001_GC_00000346	62	36	4	26	0	9	33	49	110	232	148	20	6	11	12	41	93	38	61	50	9	24	117	158	21	72	77	60	96	43	47	20	40
Bacteroidota-sp-001_GC_00000347	183	28	36	88	8	32	80	237	320	324	165	18	11	13	25	49	211	182	84	62	13	142	377	422	70	143	174	143	201	97	49	57	106
Bacteroidota-sp-001_GC_00000348	42	10	29	26	3	19	13	48	44	72	31	8	0	5	14	20	46	39	55	81	8	25	51	55	22	38	42	16	41	21	18	29	44
Bacteroidota-sp-001_GC_00000349	8	0	5	9	0	3	2	7	30	28	10	6	2	2	2	9	12	2	5	9	2	7	11	23	7	16	25	11	20	4	11	5	13
Bacteroidota-sp-001_GC_00000350	137	69	12	53	5	16	56	98	257	311	204	21	5	8	15	35	173	51	85	105	2	54	181	246	35	101	114	78	242	73	51	53	102
Bacteroidota-sp-001_GC_00000351	143	27	16	77	8	18	53	107	186	203	127	14	5	9	8	54	111	73	76	44	9	50	176	177	44	104	108	81	147	47	40	43	71
Bacteroidota-sp-001_GC_00000352	66	16	3	13	2	6	21	55	100	165	122	12	1	7	7	41	71	32	41	51	13	26	82	114	25	34	61	35	65	22	17	21	46
Bacteroidota-sp-001_GC_00000353	73	0	10	30	6	18	43	38	116	331	203	20	2	9	4	33	65	36	33	51	11	38	111	154	36	59	74	40	53	43	34	43	56
Bacteroidota-sp-001_GC_00000354	148	60	58	141	18	23	144	99	178	444	386	104	56	24	37	163	169	60	151	255	13	40	178	287	56	91	97	58	110	41	80	30	96
Bacteroidota-sp-001_GC_00000355	362	161	82	248	21	61	182	217	434	1001	804	213	53	52	83	218	402	200	347	542	33	117	405	648	101	247	289	180	294	161	173	110	200
Bacteroidota-sp-001_GC_00000356	8	12	17	27	5	11	29	18	39	50	55	28	11	1	6	51	40	7	18	61	1	4	25	28	5	14	15	8	9	8	11	6	11
Bacteroidota-sp-001_GC_00000357	36	0	4	11	2	2	4	18	21	113	63	4	0	6	4	17	29	34	14	25	0	9	26	46	9	24	21	17	39	9	6	8	21
Bacteroidota-sp-001_GC_00000358	166	27	11	45	8	9	23	102	203	117	57	7	0	9	10	29	131	82	85	68	15	61	262	284	65	132	139	91	142	68	31	30	88
Bacteroidota-sp-001_GC_00000359	223	48	17	80	8	29	69	128	229	416	287	37	6	16	24	81	240	102	148	125	16	81	246	364	55	132	159	92	207	79	88	55	141
Bacteroidota-sp-001_GC_00000360	3	0	0	0	0	1	2	5	11	13	7	0	0	1	2	1	2	7	2	1	0	2	5	8	3	1	7	4	8	3	0	5	9
Bacteroidota-sp-001_GC_00000361	158	71	17	63	5	12	44	117	256	286	191	16	5	8	14	52	194	73	96	91	18	48	202	284	56	109	174	85	189	53	80	69	113
Bacteroidota-sp-001_GC_00000362	46	20	3	21	7	4	24	29	72	114	43	11	3	1	0	11	64	35	25	33	3	22	57	95	12	21	28	29	38	11	12	16	30
Bacteroidota-sp-001_GC_00000363	18	0	9	20	2	6	20	10	24	37	23	5	4	3	2	13	20	15	10	27	4	14	20	38	6	9	32	13	26	7	7	7	13
Bacteroidota-sp-001_GC_00000364	170	69	26	82	7	8	67	139	242	311	204	30	6	10	6	52	151	84	125	128	18	67	257	339	67	152	162	76	151	77	59	35	88
Bacteroidota-sp-001_GC_00000365	257	66	18	86	1	29	70	191	210	596	308	41	12	18	28	64	305	383	111	146	14	68	353	446	55	131	119	112	282	108	87	64	153
Bacteroidota-sp-001_GC_00000366	64	36	9	27	1	7	21	27	119	108	79	5	2	2	7	20	63	36	19	37	1	14	71	135	18	51	57	30	64	19	24	14	42
Bacteroidota-sp-001_GC_00000367	20	0	5	22	3	0	23	12	29	58	44	7	2	1	6	22	15	7	7	10	4	1	28	36	6	13	17	12	19	13	7	8	6
Bacteroidota-sp-001_GC_00000368	559	229	82	211	25	59	177	326	540	1123	818	120	41	43	82	315	600	299	334	549	34	204	548	789	137	292	316	185	454	191	208	152	285
Bacteroidota-sp-001_GC_00000369	42	9	12	13	3	1	27	23	29	88	68	5	7	0	5	14	48	12	16	14	0	18	41	59	6	29	19	15	32	15	19	9	21
Bacteroidota-sp-001_GC_00000370	53	15	20	48	7	8	29	28	51	108	80	23	2	6	9	45	79	29	27	59	9	13	73	86	9	31	30	24	33	19	24	5	33
Bacteroidota-sp-001_GC_00000371	22	21	5	11	1	4	6	23	39	75	48	5	5	2	0	15	30	18	20	13	0	6	39	55	8	12	12	18	36	11	12	17	18
Bacteroidota-sp-001_GC_00000372	286	54	27	104	23	29	96	251	429	367	154	20	5	10	16	56	283	171	231	159	37	152	425	509	94	261	298	184	324	156	83	52	212
Bacteroidota-sp-001_GC_00000373	149	2	12	60	0	18	55	190	183	224	107	9	2	3	4	42	203	200	55	39	11	110	267	322	64	112	96	79	157	73	48	30	97
Bacteroidota-sp-001_GC_00000374	34	20	11	17	1	3	16	19	68	186	107	21	10	6	10	16	58	21	24	36	3	6	47	67	11	26	30	24	48	18	28	31	23
Bacteroidota-sp-001_GC_00000375	37	7	0	7	0	6	14	11	38	83	53	6	1	0	3	12	40	13	14	14	1	15	40	44	10	13	16	16	32	12	10	7	31
Bacteroidota-sp-001_GC_00000376	70	102	8	31	4	14	27	36	105	223	148	18	3	8	5	26	85	36	55	68	9	33	96	177	16	41	45	41	64	51	23	12	31
Bacteroidota-sp-001_GC_00000377	131	83	20	47	14	14	42	102	210	552	373	38	15	20	18	70	193	81	88	146	13	60	227	270	49	161	160	122	237	100	72	101	158
Bacteroidota-sp-001_GC_00000378	474	166	44	125	12	39	163	303	582	1065	865	108	27	40	59	251	420	175	333	553	46	141	524	710	113	333	378	219	411	184	165	106	304
Bacteroidota-sp-001_GC_00000379	57	28	9	28	2	9	15	37	69	168	122	34	4	10	10	31	53	20	38	44	6	13	63	112	24	48	37	36	56	33	21	15	37
Bacteroidota-sp-001_GC_00000380	63	17	8	27	3	7	20	48	131	209	89	14	1	3	6	24	91	54	37	22	7	28	105	171	24	59	71	56	103	48	32	28	54
Bacteroidota-sp-001_GC_00000381	145	24	12	71	7	12	52	109	241	476	294	32	4	15	20	83	179	82	64	96	11	50	260	339	40	126	112	119	162	78	49	53	109
Bacteroidota-sp-001_GC_00000382	15	0	1	4	0	3	8	8	10	75	52	5	3	3	2	15	12	15	7	12	2	8	13	25	6	16	18	3	15	5	12	14	13
Bacteroidota-sp-001_GC_00000383	178	423	321	571	64	113	396	91	49	1058	1008	903	379	92	147	557	138	95	455	1629	33	6	58	250	129	79	58	23	37	33	107	7	34
Bacteroidota-sp-001_GC_00000384	19	5	0	3	3	1	9	20	22	28	12	1	0	2	4	2	20	18	7	4	0	4	11	34	4	17	20	10	21	13	5	14	13
Bacteroidota-sp-001_GC_00000385	124	105	36	97	16	14	89	139	332	426	410	155	31	31	61	188	155	74	139	327	22	68	232	262	72	165	222	117	246	61	116	64	136
Bacteroidota-sp-001_GC_00000386	22	0	4	12	0	1	10	10	28	61	9	2	1	1	2	5	29	13	11	6	1	9	23	32	3	19	11	15	33	18	9	10	12
Bacteroidota-sp-001_GC_00000387	49	8	3	23	2	6	26	49	85	110	77	4	2	9	6	26	77	47	19	21	2	24	80	95	16	35	33	33	67	20	19	7	26
Bacteroidota-sp-001_GC_00000388	4	15	15	16	0	7	18	1	11	67	79	34	12	9	5	29	15	14	28	63	4	0	8	6	5	6	6	4	5	4	13	0	4
Bacteroidota-sp-001_GC_00000389	101	35	12	41	2	10	35	45	119	199	160	17	4	4	6	21	121	43	76	93	9	38	140	205	17	50	60	41	85	45	29	28	60
Bacteroidota-sp-001_GC_00000390	21	15	5	6	0	2	3	10	14	41	32	1	2	1	3	9	24	12	3	7	0	6	11	18	2	6	13	6	20	6	6	3	14
Bacteroidota-sp-001_GC_00000391	15	10	7	9	2	3	4	9	22	55	36	11	3	0	5	12	26	6	19	33	0	7	12	35	5	17	31	11	17	8	7	9	13
Bacteroidota-sp-001_GC_00000392	25	0	4	5	1	7	8	13	43	62	45	5	1	5	5	16	16	10	19	19	2	7	28	47	12	19	20	14	52	3	14	15	22
Bacteroidota-sp-001_GC_00000393	62	2	4	21	2	7	18	41	61	119	84	7	3	1	7	25	73	48	31	37	4	37	85	112	16	30	29	28	58	28	13	8	31
Bacteroidota-sp-001_GC_00000394	40	25	2	16	1	3	18	25	45	64	58	12	5	3	8	23	26	18	27	33	1	8	34	58	8	28	27	21	28	14	23	15	13
Bacteroidota-sp-001_GC_00000395	73	17	9	43	3	13	42	98	118	220	141	25	1	10	11	44	133	61	33	68	8	30	111	133	35	68	73	24	90	28	49	51	64
Bacteroidota-sp-001_GC_00000396	60	22	7	25	2	6	26	30	102	140	70	6	2	3	3	18	74	47	39	33	7	28	109	154	14	41	40	30	78	43	22	22	53
Bacteroidota-sp-001_GC_00000397	141	75	16	51	7	11	50	120	283	387	223	13	5	6	6	63	226	133	72	82	3	55	232	360	44	141	132	100	198	71	86	59	121
Bacteroidota-sp-001_GC_00000398	82	43	20	68	7	6	33	49	128	161	138	18	6	5	9	58	85	43	69	110	10	21	103	119	25	59	93	50	86	41	38	16	56
Bacteroidota-sp-001_GC_00000399	85	24	8	35	2	11	24	33	100	384	245	27	6	16	19	28	131	54	62	81	6	59	98	167	32	63	76	73	93	43	41	44	93
Bacteroidota-sp-001_GC_00000400	58	7	3	20	3	7	13	31	54	177	135	18	7	6	12	30	56	19	27	32	13	11	58	88	11	33	41	46	50	24	22	16	39
Bacteroidota-sp-001_GC_00000401	230	2669	12529	22354	3888	4815	4180	968	902	512	2746	26694	18979	5166	8503	4756	144	89	1642	4959	408	68	244	322	795	912	2215	341	795	157	1418	119	112
Bacteroidota-sp-001_GC_00000402	24	5	2	14	2	4	12	19	46	52	37	1	4	1	1	12	44	18	10	5	1	5	41	64	11	24	25	19	33	10	10	7	17
Bacteroidota-sp-001_GC_00000403	442	632	319	540	91	202	263	168	349	3176	2740	1369	278	181	182	620	418	199	596	1281	110	119	393	629	180	253	280	218	289	291	360	134	209
Bacteroidota-sp-001_GC_00000404	23	15	0	1	0	1	7	14	43	45	19	0	0	2	0	7	13	16	4	5	4	7	30	55	3	6	3	9	21	18	6	1	8
Bacteroidota-sp-001_GC_00000405	176	50	16	85	5	13	81	127	322	404	280	33	5	8	13	79	216	108	127	75	15	62	255	422	40	123	115	95	203	72	53	58	117
Bacteroidota-sp-001_GC_00000406	93	36	20	59	8	10	33	93	173	218	160	25	9	6	11	45	100	54	57	149	20	52	142	170	34	79	104	45	103	36	55	50	103
Bacteroidota-sp-001_GC_00000407	439	125	31	151	16	45	139	254	548	827	504	88	32	19	53	169	389	233	225	275	31	175	594	643	145	284	263	219	349	190	150	182	235
Bacteroidota-sp-001_GC_00000408	91	19	9	37	5	11	32	79	149	216	151	26	2	7	4	42	127	76	48	68	5	50	147	207	22	69	63	40	109	34	34	48	69
Bacteroidota-sp-001_GC_00000409	81	36	12	33	4	10	30	81	115	147	119	20	3	6	4	29	109	60	74	49	10	20	121	128	16	74	75	53	95	34	47	29	55
Bacteroidota-sp-001_GC_00000410	9	0	2	5	0	1	0	9	11	14	9	0	0	0	1	2	13	12	6	4	0	4	11	31	2	10	5	4	10	4	6	4	11
Bacteroidota-sp-001_GC_00000411	12	4	0	11	0	0	6	6	27	20	17	2	1	0	0	9	20	17	10	5	3	5	22	35	3	21	23	13	21	4	7	10	12
Bacteroidota-sp-001_GC_00000412	10	0	1	2	1	0	2	12	23	27	5	1	0	0	1	0	20	12	5	4	1	2	21	25	3	12	6	7	14	7	1	11	3
Bacteroidota-sp-001_GC_00000413	130	38	14	46	7	13	50	92	112	206	125	30	4	11	9	48	110	47	60	98	11	38	109	146	28	52	68	45	98	49	42	23	66
Bacteroidota-sp-001_GC_00000414	777	267	134	370	40	120	333	512	935	1265	950	131	42	61	78	351	772	347	564	575	73	199	883	1207	239	444	557	316	706	297	317	221	495
Bacteroidota-sp-001_GC_00000415	357	167	21	79	10	15	58	164	341	823	601	37	4	11	15	71	423	323	176	389	11	123	392	650	66	176	162	150	319	131	75	115	187
Bacteroidota-sp-001_GC_00000416	149	61	15	55	4	14	41	78	165	329	268	24	8	15	18	63	133	62	95	133	9	52	134	241	34	86	79	69	133	50	58	50	85
Bacteroidota-sp-001_GC_00000417	76	77	12	38	5	15	26	45	121	243	188	26	6	8	8	31	99	52	76	99	8	13	105	190	17	51	70	44	69	24	40	31	53
Bacteroidota-sp-001_GC_00000418	130	50	24	58	5	20	34	86	188	229	207	27	15	7	20	79	131	48	97	156	21	40	132	165	42	77	96	74	127	45	43	42	78
Bacteroidota-sp-001_GC_00000419	287	92	18	115	9	26	65	176	352	654	428	42	8	18	22	106	268	200	177	198	18	74	387	562	89	214	211	138	283	102	115	101	180
Bacteroidota-sp-001_GC_00000420	101	35	17	35	0	9	50	67	92	262	165	39	18	22	16	74	123	67	47	85	9	23	98	128	24	51	52	65	88	29	52	46	61
Bacteroidota-sp-001_GC_00000421	30	0	3	10	2	3	2	11	21	80	44	7	1	2	3	13	35	26	8	13	1	7	39	66	12	16	10	19	22	14	5	9	27
Bacteroidota-sp-001_GC_00000422	62	0	4	26	0	5	14	51	80	175	96	12	6	5	9	33	84	78	31	26	6	17	74	142	28	58	50	43	78	33	29	47	49
Bacteroidota-sp-001_GC_00000423	30	0	3	14	1	6	10	25	57	102	49	4	1	4	6	21	77	34	9	8	2	15	41	76	13	28	25	17	41	14	16	15	25
Bacteroidota-sp-001_GC_00000424	5	1	1	10	0	2	8	10	21	49	24	5	0	0	2	6	22	12	8	5	3	6	17	34	7	6	9	12	15	7	7	8	21
Bacteroidota-sp-001_GC_00000425	16	16	6	22	7	4	14	14	25	44	26	10	5	1	3	9	25	18	3	18	3	2	17	28	12	5	11	12	11	9	11	15	7
Bacteroidota-sp-001_GC_00000426	526	196	92	230	35	67	238	347	613	1278	905	143	70	59	51	288	486	267	338	479	43	162	689	976	206	303	350	313	474	227	188	167	288
Bacteroidota-sp-001_GC_00000427	494	151	58	215	11	43	147	209	597	1713	1220	118	34	52	76	283	597	378	244	394	31	136	572	972	214	383	432	270	471	188	195	178	327
Bacteroidota-sp-001_GC_00000428	292	69	22	81	1	26	86	303	485	400	324	55	12	17	24	107	213	85	121	133	16	117	384	409	82	183	267	148	320	109	96	93	174
Bacteroidota-sp-001_GC_00000429	80	32	14	42	4	2	29	56	122	196	99	12	5	2	9	32	89	61	33	70	4	35	113	224	33	54	56	50	92	43	31	22	51
Bacteroidota-sp-001_GC_00000430	114	48	6	20	3	3	20	87	136	140	69	9	1	1	4	21	134	117	52	65	5	120	161	168	24	53	54	26	97	37	49	61	108
Bacteroidota-sp-001_GC_00000431	13	15	3	6	0	2	9	4	18	30	15	2	1	0	1	16	16	0	7	14	4	6	7	17	3	6	17	7	21	1	7	11	4
Bacteroidota-sp-001_GC_00000432	22	0	3	7	0	1	6	29	31	55	32	1	0	2	3	7	22	11	16	13	0	11	27	43	6	14	11	12	36	7	10	4	22
Bacteroidota-sp-001_GC_00000433	149	111	23	50	12	7	53	120	255	614	324	28	14	31	26	86	246	185	111	141	16	73	239	341	91	195	238	182	287	130	105	96	173
Bacteroidota-sp-001_GC_00000434	614	789	530	1106	166	265	640	207	48	2349	2478	1179	387	210	282	687	283	236	1136	2764	72	11	81	491	140	138	63	17	68	102	289	20	27
Bacteroidota-sp-001_GC_00000435	34	10	12	24	1	14	20	31	68	92	53	7	3	4	2	10	38	18	24	10	2	14	51	82	18	32	48	16	41	18	17	21	35
Bacteroidota-sp-001_GC_00000436	1807	844	185	785	47	216	674	1076	2099	3759	3063	366	87	145	192	815	1851	793	1236	1922	111	500	2204	2977	472	1089	1118	788	1621	717	526	425	1091
Bacteroidota-sp-001_GC_00000437	30	10	12	14	2	9	12	20	34	82	60	11	6	2	4	10	26	12	18	54	8	7	29	24	9	14	17	15	29	16	11	4	12
Bacteroidota-sp-001_GC_00000438	69	31	13	39	2	9	25	44	105	234	144	10	4	3	2	20	115	50	41	36	10	26	120	170	17	49	46	67	93	48	30	25	68
Bacteroidota-sp-001_GC_00000439	41	21	6	19	0	16	17	32	46	80	49	17	5	6	4	20	71	28	29	29	1	8	48	95	15	35	45	31	62	15	23	16	25
Bacteroidota-sp-001_GC_00000440	19	24	0	4	0	2	5	23	28	43	25	2	0	1	0	4	22	14	13	11	1	5	17	21	9	16	20	10	21	6	5	5	13
Bacteroidota-sp-001_GC_00000441	27	4	2	8	5	5	11	29	34	114	86	6	2	3	3	13	36	24	13	17	6	8	45	45	18	20	25	20	34	15	14	30	25
Bacteroidota-sp-001_GC_00000442	2466	718	203	534	47	82	292	1084	2077	5700	3809	448	69	87	95	836	2896	805	1839	2669	158	567	2138	2859	503	1320	1763	1741	2991	1375	793	669	1709
Bacteroidota-sp-001_GC_00000443	82	22	3	18	0	5	9	38	62	185	90	5	2	1	3	21	68	39	26	45	2	31	76	111	13	34	30	20	70	28	27	27	47
Bacteroidota-sp-001_GC_00000444	41	10	12	23	4	6	24	24	61	59	56	7	5	5	7	27	43	26	33	52	11	5	54	68	14	34	43	32	47	19	20	17	22
Bacteroidota-sp-001_GC_00000445	350	36	25	108	13	28	141	370	667	551	274	27	5	18	20	92	355	284	164	75	18	83	603	665	146	337	343	318	431	225	94	125	197
Bacteroidota-sp-001_GC_00000446	34	4	7	31	5	13	12	18	48	178	134	33	10	9	14	38	56	24	23	41	10	14	70	80	7	35	28	22	59	24	21	37	31
Bacteroidota-sp-001_GC_00000447	31	33	1	9	0	6	7	30	84	80	57	12	1	0	9	20	40	13	17	25	3	24	49	70	6	34	40	10	56	24	17	24	32
Bacteroidota-sp-001_GC_00000448	31	0	2	12	0	6	9	33	40	91	47	6	0	1	4	23	39	31	26	8	6	13	38	79	13	31	26	32	27	24	19	9	15
Bacteroidota-sp-001_GC_00000449	231	158	9	14	4	5	48	33	182	229	165	32	0	4	21	51	314	288	136	129	13	165	193	390	21	81	113	63	132	79	75	173	213
Bacteroidota-sp-001_GC_00000450	338	140	49	146	17	41	146	254	467	829	624	134	26	22	38	242	428	157	352	438	41	111	393	549	119	222	293	209	399	136	187	182	301
Bacteroidota-sp-001_GC_00000451	30	4	11	25	4	8	14	41	58	91	70	9	2	3	9	22	59	12	28	26	1	12	55	66	13	23	44	22	28	12	14	16	25
Bacteroidota-sp-001_GC_00000452	164	27	18	82	8	17	67	165	326	272	162	31	5	12	14	66	182	99	100	89	17	46	246	313	47	129	154	129	221	70	64	79	85
Bacteroidota-sp-001_GC_00000453	19	11	8	17	0	0	11	15	54	48	29	4	4	4	2	28	55	13	16	23	3	4	30	39	10	17	27	27	45	6	12	8	11
Bacteroidota-sp-001_GC_00000454	117	47	10	48	5	2	30	57	77	200	132	19	3	6	5	36	107	81	57	57	4	34	95	188	32	55	65	34	96	39	36	31	65
Bacteroidota-sp-001_GC_00000455	347	125	83	245	27	73	182	287	656	934	673	132	34	35	72	191	364	206	328	446	49	108	565	779	128	289	383	230	416	190	126	105	224
Bacteroidota-sp-001_GC_00000456	87	36	19	62	4	28	48	58	153	269	198	52	5	14	9	43	99	55	71	117	20	28	120	150	22	62	74	39	73	42	55	54	57
Bacteroidota-sp-001_GC_00000457	34	6	3	19	0	3	20	31	43	37	20	1	0	2	3	11	46	21	12	15	5	7	35	45	13	14	30	22	27	17	12	21	17
Bacteroidota-sp-001_GC_00000458	2582	988	308	719	35	126	245	412	1018	3355	2568	290	40	64	67	140	2167	857	1277	1787	127	220	1853	3311	90	242	347	459	979	839	186	393	483
Bacteroidota-sp-001_GC_00000459	2722	3253	541	1206	132	167	777	640	210	7835	7166	2289	458	175	1616	1007	1372	3722	5720	12179	105	233	335	1135	276	211	205	59	214	274	696	189	227
Bacteroidota-sp-001_GC_00000460	73	19	27	33	3	8	27	49	68	145	78	25	8	6	11	31	117	57	52	45	4	10	91	107	23	43	37	43	88	25	21	22	30
Bacteroidota-sp-001_GC_00000461	61	23	3	24	3	13	24	71	91	168	88	14	4	6	4	34	93	71	36	31	3	35	115	167	35	80	45	55	82	31	29	21	54
Bacteroidota-sp-001_GC_00000462	53	0	2	20	0	7	26	73	70	81	41	0	0	5	4	28	77	71	36	39	1	37	79	99	27	47	38	39	61	26	14	14	41
Bacteroidota-sp-001_GC_00000463	23	6	6	10	1	3	8	27	36	60	33	5	4	3	1	10	21	23	14	10	1	12	36	51	13	9	17	14	24	15	15	20	15
Bacteroidota-sp-001_GC_00000464	58	19	9	29	5	6	28	46	98	112	75	8	5	4	8	31	30	16	24	17	4	16	65	97	33	58	79	43	62	18	23	6	27
Bacteroidota-sp-001_GC_00000465	17	0	4	9	1	2	8	20	53	59	35	6	3	3	1	14	43	14	9	15	0	6	40	56	9	28	25	24	43	29	8	6	33
Bacteroidota-sp-001_GC_00000466	151	60	32	80	5	24	66	93	224	344	267	47	20	23	30	69	145	63	107	112	23	41	220	289	35	93	132	93	179	80	60	43	100
Bacteroidota-sp-001_GC_00000467	506	148	95	276	24	92	234	317	610	822	527	109	37	46	67	177	558	269	348	528	62	139	603	803	107	196	294	185	331	202	146	115	240
Bacteroidota-sp-001_GC_00000468	313	97	19	75	3	16	97	382	907	493	223	15	7	11	39	131	250	100	135	69	22	174	600	490	146	469	702	301	601	194	125	168	288
Bacteroidota-sp-001_GC_00000469	24	8	3	8	0	1	12	17	20	23	13	1	0	0	4	8	28	18	9	21	1	9	36	36	4	12	13	7	15	8	5	2	15
Bacteroidota-sp-001_GC_00000470	241	50	19	62	3	17	52	179	444	375	195	32	6	9	12	38	167	103	137	100	21	89	388	442	70	152	173	133	217	82	36	51	117
Bacteroidota-sp-001_GC_00000471	196	6	3	11	0	3	23	191	1097	200	124	3	0	3	13	20	137	10	32	29	7	276	495	287	25	304	667	319	641	162	24	59	317
Bacteroidota-sp-001_GC_00000472	59	12	13	20	4	4	25	47	75	93	63	15	3	15	2	27	70	29	47	61	6	16	66	75	15	23	39	26	50	27	13	16	27
Bacteroidota-sp-001_GC_00000473	25	0	4	14	0	4	8	26	48	70	38	5	0	2	3	13	35	34	18	5	4	6	28	59	5	16	11	19	26	17	8	12	9
Bacteroidota-sp-001_GC_00000474	9	0	3	7	0	1	4	7	18	36	16	0	0	5	0	0	18	14	1	2	4	5	17	23	2	10	3	11	8	7	4	0	7
Bacteroidota-sp-001_GC_00000475	184	28	43	101	26	46	81	121	205	250	144	25	14	21	35	84	139	62	68	120	27	97	217	271	41	107	110	67	164	83	76	67	151
Bacteroidota-sp-001_GC_00000476	52	18	0	10	1	2	6	35	49	118	59	3	0	1	3	18	39	32	16	18	2	9	49	75	11	16	45	21	40	21	10	17	13
Bacteroidota-sp-001_GC_00000477	35	13	2	30	4	4	24	20	72	79	59	8	5	7	4	20	38	20	33	47	7	11	45	74	15	31	23	33	28	12	12	9	19
Bacteroidota-sp-001_GC_00000478	30	8	6	15	0	6	12	8	32	43	16	3	9	0	8	11	16	3	8	13	1	15	32	38	7	15	17	10	21	10	9	3	16
Bacteroidota-sp-001_GC_00000479	824	1023	1597	1587	454	641	1017	501	187	6305	4434	4948	1127	784	1241	2625	348	297	1628	7532	291	63	212	498	655	468	377	85	165	200	995	73	164
Bacteroidota-sp-001_GC_00000480	70	177	90	214	38	48	93	27	41	462	457	166	43	38	50	141	58	38	186	587	22	9	30	79	49	26	39	19	32	21	67	9	25
Bacteroidota-sp-001_GC_00000481	173	31	11	55	4	14	51	158	215	360	222	15	3	11	12	60	178	89	77	73	12	73	282	378	26	113	99	78	187	80	48	51	106
Bacteroidota-sp-001_GC_00000482	44	9	11	29	3	6	18	41	99	143	98	20	5	4	5	29	87	29	33	39	4	22	86	114	14	46	46	38	67	16	30	29	39
Bacteroidota-sp-001_GC_00000483	667	701	710	976	183	325	745	394	126	1609	1260	912	345	212	374	893	319	237	946	2879	89	45	133	492	329	210	186	42	95	89	397	17	84
Bacteroidota-sp-001_GC_00000484	84	18	3	28	1	8	33	110	194	199	119	12	3	9	6	41	82	62	66	68	13	54	178	161	50	109	113	93	122	63	35	18	73
Bacteroidota-sp-001_GC_00000485	25	0	5	6	3	4	14	69	171	77	28	5	4	1	4	21	49	10	10	8	2	19	78	60	9	55	88	68	99	39	22	44	60
Bacteroidota-sp-001_GC_00000486	104	51	6	20	0	0	13	42	113	211	168	2	0	4	6	10	138	52	53	57	3	18	131	212	14	52	55	55	92	56	19	24	64
Bacteroidota-sp-001_GC_00000487	65	76	13	26	3	13	29	73	108	387	217	20	11	8	15	40	74	62	66	97	14	28	115	138	28	65	73	66	83	62	39	26	52
Bacteroidota-sp-001_GC_00000488	305	294	232	424	127	122	314	393	526	821	573	362	117	69	100	354	506	173	413	818	61	52	441	534	156	226	264	318	474	258	224	108	179
Bacteroidota-sp-001_GC_00000489	152	220	124	280	33	96	192	109	79	781	850	212	48	46	88	374	169	86	332	789	33	22	100	205	117	65	69	46	75	56	153	33	58
Bacteroidota-sp-001_GC_00000490	180	87	13	84	8	18	63	182	343	470	290	38	5	12	23	79	233	115	120	159	18	86	279	344	73	170	202	151	279	135	87	97	153
Bacteroidota-sp-001_GC_00000491	71	24	3	12	4	5	16	37	87	96	44	2	4	3	1	14	37	21	43	38	15	43	98	116	15	30	62	40	59	14	9	9	32
Bacteroidota-sp-001_GC_00000492	11	0	1	0	0	1	1	5	11	19	15	0	0	1	0	7	15	8	1	1	0	1	11	19	1	9	7	5	11	0	2	0	5
Bacteroidota-sp-001_GC_00000493	49	12	2	8	1	6	8	46	88	107	61	3	3	9	1	34	57	40	25	25	8	36	73	86	18	42	53	36	65	24	30	23	40
Bacteroidota-sp-001_GC_00000494	79	53	25	62	12	25	37	43	84	146	127	42	10	5	16	37	74	37	39	46	12	20	99	128	22	42	42	27	40	16	26	27	43
Bacteroidota-sp-001_GC_00000495	782	134	72	276	20	94	234	569	667	1693	774	86	34	61	95	368	804	591	421	380	94	374	970	1259	251	516	494	420	691	448	305	269	612
Bacteroidota-sp-001_GC_00000496	109	5	5	16	3	3	27	42	242	205	114	13	5	5	19	36	66	61	27	22	2	42	124	168	38	107	167	106	194	67	26	31	73
Bacteroidota-sp-001_GC_00000497	43	34	6	31	3	7	27	31	48	177	128	28	4	8	16	28	84	49	20	49	4	17	69	98	13	32	36	24	41	24	17	13	45
Bacteroidota-sp-001_GC_00000498	73	28	3	32	2	3	19	35	79	133	104	11	3	8	4	31	58	34	44	49	5	21	56	83	11	34	42	44	53	23	26	14	27
Bacteroidota-sp-001_GC_00000499	38	17	4	8	0	7	14	42	36	36	19	3	1	1	3	8	47	19	25	12	2	17	45	57	18	24	36	35	40	14	21	23	22
Bacteroidota-sp-001_GC_00000500	189	60	26	66	14	18	58	164	344	563	279	50	10	26	27	76	231	147	107	85	20	58	301	444	75	209	239	176	294	143	124	145	128
Bacteroidota-sp-001_GC_00000501	155	33	20	91	10	27	60	144	307	305	180	13	6	7	16	40	154	73	72	63	7	53	238	302	36	116	123	105	155	65	64	51	85
Bacteroidota-sp-001_GC_00000502	83	22	5	37	2	4	24	69	116	173	144	21	2	6	8	25	107	51	81	80	14	20	127	143	25	58	68	37	88	33	36	34	57
Bacteroidota-sp-001_GC_00000503	17	21	0	9	0	2	5	23	51	19	11	2	0	0	0	2	19	12	6	2	0	15	45	40	7	12	17	11	22	9	6	8	9
Bacteroidota-sp-001_GC_00000504	200	19	23	59	13	22	63	216	537	371	203	35	12	10	24	96	206	81	80	110	14	142	412	438	91	280	435	212	387	140	93	101	257
Bacteroidota-sp-001_GC_00000505	88	41	9	17	1	2	13	58	111	127	69	7	0	4	1	21	68	59	33	15	4	45	118	137	30	55	66	54	69	41	27	20	50
Bacteroidota-sp-001_GC_00000506	69	28	6	15	6	6	27	79	108	167	102	6	0	3	2	37	88	52	44	33	4	19	99	121	25	61	66	44	102	50	40	26	45
Bacteroidota-sp-001_GC_00000507	151	28	11	50	8	6	37	165	428	272	108	14	5	13	6	40	162	81	75	61	7	60	305	285	40	164	215	132	285	100	52	102	151
Bacteroidota-sp-001_GC_00000508	132	32	23	58	5	23	48	99	218	219	172	23	9	2	5	36	110	74	85	92	8	49	189	246	45	101	113	101	142	61	39	23	57
Bacteroidota-sp-001_GC_00000509	30	0	3	13	4	3	8	15	58	74	36	8	3	1	1	12	48	19	14	11	3	11	43	76	13	23	12	15	35	18	15	8	19
Bacteroidota-sp-001_GC_00000510	12	5	0	11	0	3	1	2	14	24	10	3	3	0	3	3	9	11	6	3	2	2	10	21	2	5	5	3	6	3	2	0	8
Bacteroidota-sp-001_GC_00000511	61	17	5	29	3	9	23	53	111	202	109	10	2	8	7	27	103	80	41	51	8	28	116	139	18	81	109	65	104	39	49	43	62
Bacteroidota-sp-001_GC_00000512	30	23	0	8	1	0	11	38	89	84	60	10	8	1	6	13	31	20	21	27	4	11	59	51	13	51	59	41	65	30	12	11	34
Bacteroidota-sp-001_GC_00000513	9	14	1	3	0	0	2	7	21	12	16	1	0	1	2	9	3	1	1	3	0	1	17	23	9	9	10	9	11	6	5	5	4
Bacteroidota-sp-001_GC_00000514	240	113	32	136	11	32	76	133	271	503	409	64	16	28	23	142	279	130	155	197	11	35	244	399	62	135	157	110	252	99	85	46	104
Bacteroidota-sp-001_GC_00000515	8	0	3	4	0	2	2	11	6	12	4	1	4	0	0	3	12	8	4	6	1	4	13	17	1	5	7	6	18	4	1	2	9
Bacteroidota-sp-001_GC_00000516	67	9	10	28	0	9	32	62	86	78	39	9	3	3	6	17	58	90	19	20	5	29	72	107	24	42	42	39	81	24	29	15	39
Bacteroidota-sp-001_GC_00000517	28	16	3	11	2	7	9	16	47	110	69	8	5	2	6	17	65	25	22	20	4	24	42	63	8	27	32	17	24	12	14	15	24
Bacteroidota-sp-001_GC_00000518	52	34	5	15	0	5	20	27	77	120	68	3	0	1	4	17	57	42	12	15	5	19	66	129	4	41	42	23	47	14	6	7	17
Bacteroidota-sp-001_GC_00000519	67	20	10	27	5	9	16	35	58	188	143	19	5	10	4	43	67	41	62	84	9	16	66	112	24	47	32	33	52	26	24	9	51
Bacteroidota-sp-001_GC_00000520	66	87	9	36	9	8	33	23	48	57	34	8	4	2	5	31	55	23	23	80	4	22	50	74	18	28	29	22	35	16	24	9	21
Bacteroidota-sp-001_GC_00000521	67	47	19	43	7	17	54	43	114	288	122	49	22	13	27	55	97	57	49	70	11	34	104	164	25	53	36	54	104	26	40	30	47
Bacteroidota-sp-001_GC_00000522	12	0	2	5	0	3	2	17	21	21	8	3	0	0	2	5	15	8	5	3	0	8	19	30	4	13	8	9	23	4	4	8	4
Bacteroidota-sp-001_GC_00000523	73	8	4	21	1	2	20	39	77	146	56	8	0	1	2	25	55	46	27	21	3	30	78	123	14	43	62	30	85	33	24	18	29
Bacteroidota-sp-001_GC_00000524	57	6	3	26	2	3	22	29	63	182	100	4	0	6	6	17	27	21	39	25	7	15	64	82	6	21	30	15	55	16	12	11	37
Bacteroidota-sp-001_GC_00000525	42	7	5	12	1	5	18	60	132	75	53	11	0	8	7	19	46	17	15	7	4	42	88	78	26	61	80	53	106	24	26	39	55
Bacteroidota-sp-001_GC_00000526	147	19	10	45	2	12	24	65	99	389	212	35	14	5	12	15	165	168	26	231	9	38	96	187	20	52	48	36	81	37	28	103	79
Bacteroidota-sp-001_GC_00000527	47	30	3	18	3	4	10	20	55	150	123	14	17	4	9	34	49	31	30	39	3	16	54	95	18	31	44	30	64	18	18	25	34
Bacteroidota-sp-001_GC_00000528	102	23	7	42	2	7	36	73	142	192	109	6	8	4	4	16	58	47	32	19	5	43	142	233	20	73	99	52	72	44	15	41	52
Bacteroidota-sp-001_GC_00000529	17	3	0	2	0	2	6	10	21	44	29	1	0	0	1	6	16	14	3	4	3	6	27	37	12	7	15	11	16	7	6	13	18
Bacteroidota-sp-001_GC_00000530	6	0	0	3	0	0	1	2	19	13	9	0	0	0	1	4	8	5	2	1	0	0	16	13	0	6	7	4	16	3	3	7	9
Bacteroidota-sp-001_GC_00000531	14	7	3	13	0	4	4	21	29	48	34	2	1	2	3	8	25	12	6	13	1	3	25	35	10	14	14	15	22	6	10	1	13
Bacteroidota-sp-001_GC_00000532	103	83	10	35	2	7	27	52	105	188	108	4	2	6	8	42	108	85	45	79	6	43	114	206	37	51	62	35	116	35	38	35	71
Bacteroidota-sp-001_GC_00000533	41	5	1	22	1	3	18	12	41	35	25	5	1	2	4	12	39	8	6	16	3	15	29	41	10	16	6	11	30	9	7	6	21
Bacteroidota-sp-001_GC_00000534	148	114	26	101	11	30	73	102	200	376	349	64	13	18	25	79	177	79	145	201	13	51	185	286	47	101	94	78	136	68	82	44	120
Bacteroidota-sp-001_GC_00000535	72	60	6	23	4	11	20	75	124	215	122	14	3	6	18	31	98	58	16	46	2	39	87	162	26	63	84	49	106	34	37	46	69
Bacteroidota-sp-001_GC_00000536	11	0	10	27	3	4	23	5	6	49	48	8	2	2	2	36	7	9	14	34	1	2	4	8	9	8	5	4	7	5	18	10	2
Bacteroidota-sp-001_GC_00000537	70	33	13	29	9	9	21	47	106	144	114	29	10	13	9	53	78	52	53	74	5	26	62	141	20	33	52	42	97	32	26	14	39
Bacteroidota-sp-001_GC_00000538	19	7	1	4	0	3	5	12	29	14	11	1	0	3	0	3	10	3	1	2	0	9	21	12	4	20	21	5	21	5	1	1	11
Bacteroidota-sp-001_GC_00000539	36	0	0	6	0	3	7	28	76	59	24	0	1	3	9	13	24	32	3	6	3	20	47	61	17	47	73	27	78	21	14	13	41
Bacteroidota-sp-001_GC_00000540	52	0	14	30	4	11	27	39	41	149	95	9	4	9	7	17	103	35	23	31	6	12	63	104	7	27	28	22	40	23	20	17	40
Bacteroidota-sp-001_GC_00000541	11	2	2	7	2	4	9	6	19	39	25	3	2	4	2	2	20	8	10	7	4	12	19	19	6	9	9	12	11	4	8	10	14
Bacteroidota-sp-001_GC_00000542	55	20	6	25	2	10	16	24	68	109	78	3	3	2	1	20	51	19	24	22	9	12	60	87	19	22	39	30	27	15	15	11	21
Bacteroidota-sp-001_GC_00000543	33	52	5	26	0	5	6	18	63	139	98	14	2	4	8	19	60	26	20	57	1	14	32	70	11	29	27	17	27	17	21	8	29
Bacteroidota-sp-001_GC_00000544	42	1	12	9	2	6	16	24	47	72	40	10	0	2	3	27	54	19	15	27	3	22	43	56	18	45	38	15	35	12	23	20	23
Bacteroidota-sp-001_GC_00000545	29	23	5	7	1	3	7	9	20	69	38	5	1	0	3	8	31	19	16	16	1	9	37	63	5	14	6	10	19	7	13	2	12
Bacteroidota-sp-001_GC_00000546	26	7	1	20	2	2	9	19	27	38	38	4	1	1	2	7	38	20	9	11	1	3	30	55	8	16	17	17	22	7	13	6	12
Bacteroidota-sp-001_GC_00000547	98	14	10	20	0	4	26	78	152	134	91	6	7	5	11	33	64	32	32	47	8	34	111	147	20	74	99	65	107	39	28	42	64
Bacteroidota-sp-001_GC_00000548	138	37	24	75	8	20	44	71	142	262	154	33	8	9	14	33	123	61	73	122	10	58	194	268	33	62	68	64	82	60	34	19	64
Bacteroidota-sp-001_GC_00000549	125	238	170	305	50	82	262	88	136	554	630	221	80	38	53	220	92	49	175	510	21	21	119	237	89	79	85	34	73	35	97	31	53
Bacteroidota-sp-001_GC_00000550	5	16	2	5	0	4	1	4	10	9	18	5	0	2	4	11	9	4	1	3	1	1	18	11	5	3	5	2	10	2	2	1	4
Bacteroidota-sp-001_GC_00000551	85	56	13	39	2	8	23	43	102	195	129	22	7	6	5	34	82	45	56	96	9	12	117	145	17	56	58	34	79	43	18	34	32
Bacteroidota-sp-001_GC_00000552	1710	343	145	579	59	160	460	1805	2904	3484	1727	215	58	94	140	527	1795	933	1306	1161	259	644	2804	3231	614	1512	1618	1337	2010	1200	596	490	942
Bacteroidota-sp-001_GC_00000553	305	157	44	147	7	43	99	140	445	750	649	95	17	19	32	142	343	151	258	318	12	79	398	580	87	186	238	181	367	127	91	106	187
Bacteroidota-sp-001_GC_00000554	14	0	1	4	4	0	6	14	32	42	17	4	0	0	0	3	10	16	1	3	6	8	23	28	5	13	5	9	19	6	1	7	11
Bacteroidota-sp-001_GC_00000555	60	43	2	26	2	3	14	29	58	156	104	16	3	6	8	15	49	31	37	40	8	7	49	107	10	36	24	23	59	17	23	20	31
Bacteroidota-sp-001_GC_00000556	68	39	3	38	8	7	28	49	125	144	92	10	2	7	12	28	81	34	47	33	15	9	75	123	20	56	71	40	57	46	35	21	61
Bacteroidota-sp-001_GC_00000557	72	22	10	40	4	9	36	44	90	179	146	12	2	3	3	35	70	36	59	58	19	33	83	145	28	70	51	39	88	27	20	19	32
Bacteroidota-sp-001_GC_00000558	59	0	5	27	2	11	21	40	75	102	56	6	3	4	9	16	51	34	52	40	4	24	58	66	15	53	63	32	69	32	19	30	24
Bacteroidota-sp-001_GC_00000559	9	14	1	6	0	2	9	12	31	21	16	5	3	1	1	4	33	20	7	12	1	2	21	22	4	19	14	14	23	10	11	12	14
Bacteroidota-sp-001_GC_00000560	84	28	15	36	3	15	28	44	102	144	131	17	2	6	9	32	109	34	75	78	10	24	103	135	19	56	59	41	91	29	28	30	64
Bacteroidota-sp-001_GC_00000561	315	98	43	146	16	41	74	96	259	605	497	97	32	28	27	107	315	143	191	245	24	84	267	428	51	130	194	86	225	89	76	71	131
Bacteroidota-sp-001_GC_00000562	28	16	1	12	0	4	7	19	43	32	13	1	2	4	5	11	22	9	16	3	1	7	37	60	6	27	50	24	50	9	8	12	16
Bacteroidota-sp-001_GC_00000563	160	90	46	182	11	32	49	31	132	394	392	111	22	11	11	40	273	62	88	319	29	34	119	256	13	60	66	48	122	96	43	105	128
Bacteroidota-sp-001_GC_00000564	256	80	29	105	5	37	89	268	311	353	173	17	2	12	24	67	228	177	137	149	23	155	352	400	98	168	190	167	214	122	68	58	146
Bacteroidota-sp-001_GC_00000565	354	111	33	130	7	24	129	392	942	503	353	42	18	27	54	166	277	79	120	144	27	138	597	544	143	412	651	273	622	186	142	134	301
Bacteroidota-sp-001_GC_00000566	46	76	34	51	12	17	73	62	146	147	168	34	7	9	16	113	202	15	99	165	11	25	75	99	41	40	74	71	89	41	55	16	26
Bacteroidota-sp-001_GC_00000567	228	44	39	129	15	50	85	159	325	519	358	53	17	18	30	131	134	70	143	217	21	55	240	296	64	152	189	97	197	66	90	54	151
Bacteroidota-sp-001_GC_00000568	120	18	11	38	4	5	29	72	193	167	92	10	3	3	7	28	127	90	45	45	8	56	190	209	39	93	100	81	104	73	30	31	54
Bacteroidota-sp-001_GC_00000569	61	17	10	19	1	8	21	31	92	142	94	13	2	10	8	31	77	41	31	33	6	25	75	105	24	41	62	43	64	31	28	29	44
Bacteroidota-sp-001_GC_00000570	15	0	2	4	3	1	7	11	23	45	23	6	2	1	4	24	28	2	17	9	2	6	16	45	10	12	17	11	14	9	6	9	8
Bacteroidota-sp-001_GC_00000571	20	0	2	13	1	3	8	16	15	32	20	3	0	4	5	15	38	21	10	4	1	10	16	43	8	12	8	9	26	5	20	6	16
Bacteroidota-sp-001_GC_00000572	131	59	20	54	2	13	62	92	223	312	209	37	18	12	18	58	122	98	75	110	12	39	179	231	30	101	106	95	142	55	61	28	73
Bacteroidota-sp-001_GC_00000573	88	40	4	23	3	10	42	81	153	137	109	7	2	2	7	56	46	38	38	41	11	51	126	131	26	76	120	64	133	40	30	15	70
Bacteroidota-sp-001_GC_00000574	21	4	1	6	0	1	1	7	16	23	11	2	1	0	0	6	17	10	6	13	0	6	32	34	3	6	8	9	12	7	5	3	11
Bacteroidota-sp-001_GC_00000575	27	5	9	11	4	4	8	15	51	64	43	7	0	2	3	17	26	29	17	25	4	16	30	61	6	20	29	10	34	4	9	7	18
Bacteroidota-sp-001_GC_00000576	24	27	5	7	0	2	13	14	23	46	17	9	4	0	3	9	15	11	9	23	1	5	22	42	5	6	18	13	16	12	4	25	16
Bacteroidota-sp-001_GC_00000577	50	5	1	8	0	5	4	7	42	115	65	5	0	2	2	3	53	22	25	36	0	9	59	81	10	20	11	31	49	30	10	16	21
Bacteroidota-sp-001_GC_00000578	89	68	13	39	0	11	27	72	94	225	169	28	4	9	4	43	115	63	55	59	1	32	118	162	34	65	73	47	115	28	37	16	66
Bacteroidota-sp-001_GC_00000579	152	26	14	51	7	7	52	116	258	217	130	16	5	9	14	48	143	74	40	46	10	128	239	274	49	108	121	71	157	76	61	70	188
Bacteroidota-sp-001_GC_00000580	107	101	97	225	44	46	89	45	96	305	255	126	72	50	47	108	187	60	72	200	24	16	102	177	44	71	73	39	83	27	59	30	54
Bacteroidota-sp-001_GC_00000581	73	16	7	22	5	9	23	73	103	144	111	7	3	14	5	25	64	20	64	36	16	15	102	116	29	41	56	57	92	38	26	30	35
Bacteroidota-sp-001_GC_00000582	23	5	2	8	1	3	9	13	26	37	16	6	0	3	3	6	30	10	16	13	9	8	28	52	9	26	16	16	28	11	11	5	10
Bacteroidota-sp-001_GC_00000583	714	285	156	218	53	63	399	747	1519	1244	982	528	154	85	148	740	480	233	398	1112	24	449	1101	1077	302	676	919	602	1188	379	350	211	483
Bacteroidota-sp-001_GC_00000584	256	111	27	95	10	22	91	246	397	618	356	39	11	17	32	118	349	218	128	145	18	126	350	507	81	226	210	151	287	107	144	124	233
Bacteroidota-sp-001_GC_00000585	39	0	5	19	4	2	16	42	91	61	43	0	0	2	6	11	30	13	17	9	4	12	41	68	14	46	63	40	63	30	27	9	33
Bacteroidota-sp-001_GC_00000586	38	0	3	18	3	0	11	29	39	104	58	8	2	4	3	20	51	24	15	19	0	21	62	76	17	27	35	24	46	23	17	10	28
Bacteroidota-sp-001_GC_00000587	22	0	6	7	0	3	6	22	45	108	53	7	2	5	4	15	43	26	15	17	1	4	29	52	9	24	23	15	33	10	16	6	28
Bacteroidota-sp-001_GC_00000588	30	38	5	16	3	4	20	39	60	83	59	8	6	4	6	13	55	22	21	29	4	11	36	63	18	30	34	18	47	15	10	8	36
Bacteroidota-sp-001_GC_00000589	48	1	11	15	1	10	17	39	34	104	60	14	0	5	11	34	57	45	26	38	2	15	77	72	24	34	29	24	47	20	26	31	31
Bacteroidota-sp-001_GC_00000590	835	698	172	387	46	89	229	316	442	3592	2902	492	121	74	118	214	949	367	1276	2451	79	62	550	1288	109	271	256	215	411	290	270	99	298
Bacteroidota-sp-001_GC_00000591	81	31	19	67	9	26	25	54	91	166	119	20	4	5	6	40	105	64	41	61	7	60	101	152	17	35	61	52	87	47	38	36	71
Bacteroidota-sp-001_GC_00000592	3	0	0	0	0	0	8	4	11	16	3	0	0	0	0	1	9	4	0	0	0	3	10	9	0	6	3	3	9	3	4	5	9
Bacteroidota-sp-001_GC_00000593	53	14	8	28	4	7	23	37	96	178	85	10	7	1	7	17	46	45	40	48	12	25	113	128	13	54	71	37	62	35	25	23	48
Bacteroidota-sp-001_GC_00000594	39	3	7	23	2	8	14	32	60	78	55	8	1	1	4	14	49	25	27	18	0	12	54	65	12	25	35	23	37	16	21	18	36
Bacteroidota-sp-001_GC_00000595	157	31	2	34	5	10	46	187	353	249	102	8	2	13	11	48	142	83	89	54	10	81	279	296	71	153	247	183	315	111	81	42	158
Bacteroidota-sp-001_GC_00000596	270	131	42	151	14	30	110	190	311	489	360	56	18	15	32	126	268	126	203	179	14	76	321	461	66	167	200	126	263	107	107	89	143
Bacteroidota-sp-001_GC_00000597	74	37	9	26	0	11	26	86	133	107	63	3	1	4	3	17	81	57	43	13	5	48	116	151	34	72	54	44	76	44	24	27	53
Bacteroidota-sp-001_GC_00000598	18	0	3	14	1	1	8	8	27	48	34	4	0	0	1	11	30	14	12	17	4	5	21	43	2	15	16	9	24	15	5	8	10
Bacteroidota-sp-001_GC_00000599	71	14	7	29	3	7	18	56	97	83	71	6	3	4	8	27	39	17	32	42	3	20	60	113	23	39	50	35	82	24	30	10	25
Bacteroidota-sp-001_GC_00000600	537	116	84	226	17	91	191	387	635	795	518	47	10	14	41	175	539	368	306	334	44	224	658	829	110	315	303	207	469	211	171	143	314
Bacteroidota-sp-001_GC_00000601	83	22	11	34	3	2	23	34	91	198	126	18	7	5	4	32	87	50	50	50	5	24	91	171	21	49	56	36	90	36	31	22	65
Bacteroidota-sp-001_GC_00000602	36	20	6	28	3	7	6	19	29	168	94	18	1	5	8	39	68	32	39	50	7	11	54	102	13	26	37	17	53	36	19	15	24
Bacteroidota-sp-001_GC_00000603	259	103	28	80	4	37	86	218	463	584	492	77	13	15	42	157	192	65	214	201	25	72	360	455	82	207	293	186	350	134	132	113	194
Bacteroidota-sp-001_GC_00000604	31	9	4	7	2	0	8	14	42	67	40	2	3	0	1	10	33	4	15	3	4	6	16	40	12	18	20	18	21	10	12	14	11
Bacteroidota-sp-001_GC_00000605	19	3	3	9	0	0	6	17	25	22	1	0	0	2	0	3	13	13	2	1	0	5	21	18	4	7	14	23	7	8	9	2	8
Bacteroidota-sp-001_GC_00000606	53	30	7	24	2	18	12	57	83	123	66	5	1	6	8	25	78	41	30	38	8	9	81	97	13	56	58	51	69	30	41	47	59
Bacteroidota-sp-001_GC_00000607	409	165	60	225	30	45	153	304	496	859	464	61	24	39	28	189	457	236	283	335	38	133	525	744	111	277	286	203	394	171	177	104	211
Bacteroidota-sp-001_GC_00000608	79	13	13	39	3	10	32	69	106	297	154	14	1	6	13	38	85	76	48	60	4	36	107	148	37	77	67	55	80	42	36	27	68
Bacteroidota-sp-001_GC_00000609	128	10	13	66	5	17	44	76	176	377	260	24	8	8	13	52	145	60	113	94	23	39	154	210	52	110	103	80	104	65	56	38	76
Bacteroidota-sp-001_GC_00000610	55	41	2	14	2	7	24	59	127	119	70	3	1	3	4	30	70	50	22	24	4	36	100	135	41	74	89	59	91	38	19	22	42
Bacteroidota-sp-001_GC_00000611	16	0	7	18	5	3	5	11	26	57	26	12	6	5	0	7	34	19	8	15	2	3	27	24	7	16	8	17	27	15	7	7	11
Bacteroidota-sp-001_GC_00000612	7	0	0	3	0	3	6	5	10	23	12	2	0	1	1	1	14	4	3	5	0	2	12	20	3	8	7	4	9	5	0	1	7
Bacteroidota-sp-001_GC_00000613	26	12	2	7	2	4	13	23	24	64	40	1	2	3	6	8	29	18	23	17	5	5	30	42	2	19	15	18	40	18	6	6	18
Bacteroidota-sp-001_GC_00000614	37	0	3	16	3	2	27	37	55	103	53	12	2	1	5	25	61	28	28	24	2	11	77	83	13	45	18	29	51	22	17	25	44
Bacteroidota-sp-001_GC_00000615	597	235	94	290	36	95	218	607	876	885	513	60	36	32	50	198	521	208	296	281	44	164	784	868	200	357	416	375	751	344	200	179	346
Bacteroidota-sp-001_GC_00000616	142	73	16	59	5	19	36	80	192	367	271	41	2	4	18	42	182	97	125	134	11	51	175	300	29	66	91	63	137	68	41	36	82
Bacteroidota-sp-001_GC_00000617	761	605	349	867	60	250	319	426	890	1913	1542	453	110	134	209	361	757	231	879	1610	69	141	712	1170	199	458	474	267	586	333	419	171	391
Bacteroidota-sp-001_GC_00000618	794	189	68	288	26	61	231	519	922	1207	835	68	18	60	50	231	859	387	423	578	43	302	802	1180	184	442	513	365	635	306	229	224	363
Bacteroidota-sp-001_GC_00000619	451	302	80	197	18	43	171	244	526	1226	1005	148	34	33	47	211	493	184	491	596	61	82	487	745	104	276	352	211	458	194	163	143	237
Bacteroidota-sp-001_GC_00000620	91	9	5	12	5	3	26	66	175	95	55	9	0	5	13	12	72	37	21	26	6	27	127	143	29	86	94	50	103	36	25	50	59
Bacteroidota-sp-001_GC_00000621	27	10	1	14	1	3	7	11	13	57	42	7	0	7	6	7	36	25	21	16	2	5	26	43	3	9	16	9	10	11	9	6	14
Bacteroidota-sp-001_GC_00000622	211	98	21	82	10	34	67	180	306	518	301	37	10	18	19	107	210	101	121	149	10	67	296	320	69	143	233	166	292	115	83	72	145
Bacteroidota-sp-001_GC_00000623	27	0	5	10	0	1	7	19	15	28	30	1	0	0	3	5	21	18	15	10	0	12	36	35	3	13	13	19	33	14	8	12	14
Bacteroidota-sp-001_GC_00000624	29	0	1	4	0	6	7	10	37	32	31	2	0	1	3	16	33	16	14	9	2	11	35	50	11	20	18	15	30	16	6	5	18
Bacteroidota-sp-001_GC_00000625	39	15	4	17	0	6	15	24	69	96	72	13	5	4	7	22	48	9	31	26	6	23	47	74	12	35	48	23	50	23	15	18	22
Bacteroidota-sp-001_GC_00000626	18	5	0	8	1	2	3	9	42	33	17	1	0	1	0	2	18	14	12	2	0	8	27	41	11	18	19	10	37	12	6	1	18
Bacteroidota-sp-001_GC_00000627	86	40	14	38	7	8	28	51	88	245	159	28	15	8	5	40	102	41	35	66	1	12	112	148	26	60	49	52	76	36	31	25	39
Bacteroidota-sp-001_GC_00000628	42	0	8	11	1	2	30	58	130	68	39	9	1	8	6	22	44	23	29	14	8	21	76	71	26	71	96	72	78	36	14	33	35
Bacteroidota-sp-001_GC_00000629	6	0	2	4	0	1	5	14	13	13	7	0	1	0	0	5	8	6	4	1	0	5	3	10	3	7	8	3	8	5	4	6	4
Bacteroidota-sp-001_GC_00000630	306	149	39	161	14	42	125	307	555	652	496	65	10	27	50	155	365	119	144	254	30	129	464	562	104	279	366	212	491	196	137	152	235
Bacteroidota-sp-001_GC_00000631	109	38	4	35	3	4	33	103	147	211	158	14	2	1	6	34	102	92	52	48	3	55	163	185	40	95	95	76	155	60	31	19	67
Bacteroidota-sp-001_GC_00000632	29	12	1	5	2	2	10	51	97	64	53	2	2	2	4	20	36	14	19	16	6	9	69	74	12	37	54	43	85	33	23	24	23
Bacteroidota-sp-001_GC_00000633	75	5	6	11	1	5	24	88	267	66	23	2	0	8	9	40	44	5	10	7	0	35	136	83	28	78	161	73	170	61	26	29	56
Bacteroidota-sp-001_GC_00000634	14	5	1	6	0	0	8	13	14	19	11	4	0	0	1	2	13	5	13	10	6	4	14	19	4	5	7	6	20	3	3	0	8
Bacteroidota-sp-001_GC_00000635	93	27	11	53	7	19	52	81	144	162	73	8	3	5	19	61	121	107	120	77	12	45	108	190	45	89	84	58	99	52	40	24	66
Bacteroidota-sp-001_GC_00000636	106	88	70	190	31	65	89	78	104	150	138	31	27	18	24	95	91	32	91	369	7	33	102	141	42	55	93	48	86	39	50	33	60
Bacteroidota-sp-001_GC_00000637	174	74	34	104	8	22	66	170	240	404	262	48	15	15	22	95	159	95	152	170	30	41	228	273	63	148	201	118	203	80	95	77	111
Bacteroidota-sp-001_GC_00000638	109	48	8	51	2	13	48	55	150	290	173	25	9	13	15	45	235	93	73	67	16	45	131	258	20	78	81	68	123	65	48	53	92
Bacteroidota-sp-001_GC_00000639	202	116	11	73	13	24	69	101	280	707	454	51	11	26	31	107	243	139	95	189	19	68	271	429	58	142	133	104	198	104	82	90	145
Bacteroidota-sp-001_GC_00000640	31	0	2	11	0	4	15	16	34	47	43	3	4	1	3	15	30	6	15	7	2	12	26	49	7	17	31	12	11	9	21	15	11
Bacteroidota-sp-001_GC_00000641	223	101	24	70	4	29	73	100	174	546	324	26	13	31	28	107	166	107	128	128	20	66	188	334	46	142	139	91	184	64	75	65	100
Bacteroidota-sp-001_GC_00000642	258	203	91	207	52	64	209	216	374	741	781	345	156	51	87	342	314	93	197	741	29	129	346	459	96	209	273	145	298	117	147	113	197
Bacteroidota-sp-001_GC_00000643	198	24	3	26	6	11	62	334	669	318	121	29	9	10	70	177	87	32	79	38	3	93	370	224	135	519	705	489	603	189	147	121	284
Bacteroidota-sp-001_GC_00000644	47	5	8	14	5	5	18	28	48	139	87	12	4	6	8	30	64	36	28	51	6	14	42	92	13	17	30	29	56	13	18	14	33
Bacteroidota-sp-001_GC_00000645	356	138	63	170	16	45	173	234	401	910	619	113	47	44	56	155	420	213	197	259	25	119	422	648	73	206	214	190	341	150	161	125	204
Bacteroidota-sp-001_GC_00000646	65	0	2	10	1	3	19	116	265	106	51	6	4	2	8	58	59	15	31	11	12	26	149	99	43	127	225	122	195	63	31	47	87
Bacteroidota-sp-001_GC_00000647	625	208	74	222	20	54	224	1846	4546	682	276	62	19	37	48	140	708	145	226	193	30	388	2938	1040	219	1362	2638	1631	2355	1660	178	368	1031
Bacteroidota-sp-001_GC_00000648	36	14	14	29	4	8	17	26	57	63	68	7	6	4	3	32	37	21	26	41	4	9	55	65	16	34	40	18	43	16	19	10	13
Bacteroidota-sp-001_GC_00000649	5	0	0	2	0	0	3	10	15	13	10	1	0	2	1	2	7	5	1	5	0	3	11	13	2	13	4	7	11	5	3	0	5
Bacteroidota-sp-001_GC_00000650	124	20	4	34	7	12	36	82	219	178	115	14	1	3	7	36	118	50	58	28	4	44	156	198	35	70	100	91	163	61	29	31	74
Bacteroidota-sp-001_GC_00000651	778	170	71	165	55	119	129	647	1356	1552	618	161	57	59	119	225	1559	387	443	560	17	199	1341	1440	184	718	1079	934	1463	966	253	286	893
Bacteroidota-sp-001_GC_00000652	85	0	9	23	2	7	14	96	215	163	104	10	5	5	15	53	62	28	29	22	7	26	151	144	32	110	188	84	176	65	37	53	87
Bacteroidota-sp-001_GC_00000653	46	12	17	79	11	20	35	43	32	140	73	26	7	11	8	50	31	25	72	106	7	8	30	57	26	25	30	10	23	11	31	20	17
Bacteroidota-sp-001_GC_00000654	28	70	89	142	44	56	167	45	18	313	393	167	92	50	88	322	41	22	114	417	28	3	31	52	63	30	24	12	18	12	112	6	14
Bacteroidota-sp-001_GC_00000655	32	8	0	1	1	0	8	28	21	29	13	2	0	0	1	2	45	85	14	15	3	53	49	56	7	14	12	6	28	16	11	22	39
Bacteroidota-sp-001_GC_00000656	48	32	7	33	1	6	22	27	45	127	82	14	3	4	13	27	56	39	39	42	4	24	81	87	12	34	31	14	37	30	14	9	31
Bacteroidota-sp-001_GC_00000657	29	9	2	0	2	0	0	39	47	75	29	1	0	5	6	44	19	45	38	11	2	12	23	33	25	60	52	41	42	59	36	16	13
Bacteroidota-sp-001_GC_00000658	99	25	13	34	4	9	23	89	166	186	120	13	4	4	12	38	131	69	32	57	13	42	116	143	31	70	62	54	95	28	42	49	90
Bacteroidota-sp-001_GC_00000659	40	25	10	26	4	13	12	22	57	85	50	14	3	4	1	15	59	32	26	34	3	15	55	70	20	40	20	25	43	24	15	11	17
Bacteroidota-sp-001_GC_00000660	208	106	25	76	15	13	96	106	140	856	603	106	50	16	36	159	289	142	268	416	14	36	155	296	66	96	95	66	128	78	118	28	73
Bacteroidota-sp-001_GC_00000661	95	29	18	42	2	26	44	92	148	365	202	18	8	10	20	49	114	88	90	93	16	46	143	231	41	74	84	64	105	47	34	22	73
Bacteroidota-sp-001_GC_00000662	28	19	11	41	1	6	24	27	42	52	48	7	7	3	5	27	67	15	18	18	5	9	48	51	10	9	14	21	24	7	6	10	15
Bacteroidota-sp-001_GC_00000663	191	178	476	866	206	345	516	230	510	573	443	735	394	172	412	551	221	95	244	405	54	66	298	421	141	257	437	151	337	113	171	85	149
Bacteroidota-sp-001_GC_00000664	15	0	1	2	0	3	1	7	18	31	14	0	0	0	0	9	20	17	5	2	1	2	18	29	3	8	9	3	15	4	3	1	9
Bacteroidota-sp-001_GC_00000665	159	54	22	84	8	36	73	117	136	193	138	20	5	16	27	51	142	78	95	126	14	47	168	209	28	81	89	46	119	43	75	31	97
Bacteroidota-sp-001_GC_00000666	80	52	8	50	3	7	13	39	111	249	151	20	3	8	5	57	122	25	65	80	16	25	42	131	25	49	48	67	99	34	31	18	34
Bacteroidota-sp-001_GC_00000667	168	51	19	56	8	27	66	77	148	275	205	48	11	20	18	76	132	62	94	169	18	33	111	230	32	67	98	43	101	39	73	29	72
Bacteroidota-sp-001_GC_00000668	197	99	24	62	6	13	111	242	552	289	200	29	9	8	32	114	143	50	94	59	13	82	374	364	79	193	316	168	333	128	99	128	148
Bacteroidota-sp-001_GC_00000669	254	44	74	190	23	72	110	189	482	274	185	57	30	25	26	102	228	82	88	183	16	125	357	380	75	223	387	202	429	170	65	110	203
Bacteroidota-sp-001_GC_00000670	346	156	28	88	5	11	24	33	111	357	279	53	8	8	9	9	194	112	145	183	8	21	231	395	13	27	23	62	113	112	17	34	50
Bacteroidota-sp-001_GC_00000671	305	111	35	116	8	22	74	239	354	431	308	33	8	11	26	68	317	183	174	273	22	126	403	482	90	168	305	172	314	111	68	107	183
Bacteroidota-sp-001_GC_00000672	238	58	20	109	28	24	119	275	349	458	339	24	3	9	15	189	143	73	83	64	18	70	304	277	153	191	183	129	215	84	92	78	124
Bacteroidota-sp-001_GC_00000673	405	106	105	290	42	72	167	285	533	644	409	59	44	41	42	177	435	211	254	322	42	142	428	622	105	256	313	209	316	138	147	96	182
Bacteroidota-sp-001_GC_00000674	762	394	121	331	53	95	269	476	925	2203	1532	394	120	92	166	501	779	351	560	1024	67	232	891	1165	240	532	625	394	946	343	352	224	561
Bacteroidota-sp-001_GC_00000675	63	27	13	33	3	11	20	49	104	121	91	7	10	7	8	16	53	23	43	40	1	27	76	88	11	29	51	26	36	13	25	21	56
Bacteroidota-sp-001_GC_00000676	87	48	11	36	2	9	24	32	86	244	185	43	7	6	8	51	131	47	78	121	7	19	106	151	22	65	65	57	90	76	20	34	56
Bacteroidota-sp-001_GC_00000677	52	8	5	20	0	4	15	29	61	77	49	3	3	3	0	6	34	29	13	23	3	16	56	91	5	19	14	23	27	18	12	18	14
Bacteroidota-sp-001_GC_00000678	198	80	5	17	2	5	35	427	504	493	186	29	4	16	85	351	217	329	258	116	21	117	241	243	181	475	427	258	299	365	533	334	111
Bacteroidota-sp-001_GC_00000679	581	321	187	924	102	397	793	810	1398	1171	1116	211	92	294	347	1277	475	123	387	567	278	235	855	1121	529	1026	649	243	232	421	914	117	248
Bacteroidota-sp-001_GC_00000680	15	25	2	7	2	0	6	5	10	57	42	4	2	0	2	7	12	12	8	17	1	5	20	37	7	12	14	5	19	1	7	5	12
Bacteroidota-sp-001_GC_00000681	10	7	4	5	0	0	8	4	8	7	5	1	1	1	1	5	11	14	6	3	0	6	9	14	2	5	3	2	4	2	3	8	11
Bacteroidota-sp-001_GC_00000682	75	4	1	19	1	1	39	73	135	135	61	1	1	3	4	27	62	42	40	26	5	29	134	125	37	61	86	55	131	54	13	21	49
Bacteroidota-sp-001_GC_00000683	163	37	18	72	7	25	52	106	208	411	256	49	11	13	30	86	187	97	98	108	21	41	165	325	51	106	126	91	218	52	60	56	96
Bacteroidota-sp-001_GC_00000684	39	27	9	21	4	6	35	38	85	127	65	13	2	4	12	19	39	9	25	42	6	24	56	96	21	33	48	31	61	25	13	11	38
Bacteroidota-sp-001_GC_00000685	29	0	3	18	7	3	15	25	34	86	68	15	7	0	7	21	34	10	29	27	4	4	46	55	12	23	17	25	25	4	5	13	23
Bacteroidota-sp-001_GC_00000686	56	10	7	33	1	9	16	76	140	127	74	16	4	6	3	26	82	71	40	27	4	27	96	119	27	57	59	33	80	26	18	37	68
Bacteroidota-sp-001_GC_00000687	30	4	2	4	1	3	6	11	28	31	35	4	3	2	6	11	33	25	15	15	2	12	32	46	6	19	14	19	25	8	7	6	9
Bacteroidota-sp-001_GC_00000688	67	39	15	24	1	11	27	37	72	83	69	11	0	4	3	23	55	24	37	45	13	10	78	116	10	38	42	23	55	15	20	18	30
Bacteroidota-sp-001_GC_00000689	283	99	27	117	7	29	95	137	268	516	352	51	13	16	23	83	345	163	203	192	26	61	302	487	61	128	109	127	244	123	93	62	104
Bacteroidota-sp-001_GC_00000690	8	0	4	3	1	2	8	12	29	37	32	1	3	1	3	5	17	11	9	4	3	4	24	44	5	13	12	21	29	9	2	6	10
Bacteroidota-sp-001_GC_00000691	90	23	5	66	9	16	28	71	135	214	137	10	2	8	9	27	67	39	47	43	8	28	132	236	11	78	76	64	114	30	37	38	58
Bacteroidota-sp-001_GC_00000692	8	0	1	1	0	0	2	11	16	20	8	0	0	4	1	4	11	6	0	7	0	7	13	12	0	13	16	6	14	1	5	4	4
Bacteroidota-sp-001_GC_00000693	405	162	74	191	23	87	137	319	576	800	570	44	21	23	36	186	451	195	264	306	45	119	565	823	131	289	322	226	401	194	157	134	276
Bacteroidota-sp-001_GC_00000694	23	2	3	6	0	7	5	13	23	30	19	3	1	2	0	9	27	19	5	9	1	5	25	38	3	18	21	10	22	6	8	2	13
Bacteroidota-sp-001_GC_00000695	130	228	90	269	33	75	176	185	363	806	873	238	66	76	86	379	85	65	266	584	41	47	206	240	138	206	254	118	201	57	266	90	167
Bacteroidota-sp-001_GC_00000696	20	5	7	15	2	5	22	14	35	89	58	9	6	5	5	15	57	27	18	22	3	7	39	62	6	22	23	15	42	21	8	2	15
Bacteroidota-sp-001_GC_00000697	71	22	5	9	3	5	16	34	129	241	141	14	4	1	5	24	101	105	65	55	11	53	97	205	26	70	84	40	81	36	45	73	73
Bacteroidota-sp-001_GC_00000698	227	55	50	151	12	54	72	188	377	454	434	83	15	18	30	98	248	80	172	234	19	67	321	396	67	173	200	117	248	82	72	89	124
Bacteroidota-sp-001_GC_00000699	55	36	10	27	7	4	27	45	71	187	113	15	2	2	9	26	74	63	43	49	4	19	80	150	15	34	34	28	71	23	31	26	37
Bacteroidota-sp-001_GC_00000700	110	33	17	44	3	15	59	90	102	229	177	32	4	5	13	50	93	54	68	104	11	34	102	174	24	47	84	39	74	41	32	38	82
Bacteroidota-sp-001_GC_00000701	155	25	32	52	11	14	64	65	115	211	121	35	15	12	12	76	113	95	78	104	14	47	155	181	53	79	56	59	104	48	28	37	62
Bacteroidota-sp-001_GC_00000702	138	49	21	44	6	6	43	113	157	400	295	31	14	6	19	98	109	69	96	110	2	6	141	188	45	86	147	84	185	48	47	15	94
Bacteroidota-sp-001_GC_00000703	84	23	2	25	3	15	16	83	139	199	109	7	1	2	8	28	143	61	28	26	5	49	149	227	26	91	100	53	103	64	39	67	68
Bacteroidota-sp-001_GC_00000704	16	0	0	10	0	2	1	7	24	16	9	0	1	0	0	2	20	39	4	5	0	46	19	23	0	6	13	6	17	3	4	17	19
Bacteroidota-sp-001_GC_00000705	74	53	7	37	6	7	25	66	92	247	187	26	5	8	18	50	141	59	52	85	16	18	91	141	32	68	74	41	105	33	46	54	71
Bacteroidota-sp-001_GC_00000706	352	1156	735	1013	186	265	636	124	15	3370	4116	1932	379	183	269	719	209	180	1204	4501	68	6	21	192	191	65	40	12	21	48	342	3	16
Bacteroidota-sp-001_GC_00000707	262	119	56	169	24	39	127	251	319	567	342	71	19	21	38	98	465	201	225	322	27	90	323	491	85	174	199	145	263	166	137	110	167
Bacteroidota-sp-001_GC_00000708	35	17	14	97	8	77	182	114	238	73	44	31	34	115	210	154	25	6	11	23	40	109	70	107	113	377	165	9	16	9	69	15	26
Bacteroidota-sp-001_GC_00000709	74	79	29	41	8	12	37	49	92	302	235	81	27	13	23	95	137	52	112	184	10	25	76	144	44	66	82	54	96	36	51	32	101
Bacteroidota-sp-001_GC_00000710	10	0	1	9	1	1	9	20	14	23	12	1	0	1	1	3	16	7	6	7	0	7	5	17	11	13	13	2	20	9	4	1	15
Bacteroidota-sp-001_GC_00000711	84	19	7	27	1	10	17	41	99	198	132	26	11	13	7	25	62	22	45	40	8	17	104	139	13	55	52	34	69	41	26	36	44
Bacteroidota-sp-001_GC_00000712	81	27	7	21	0	7	17	35	79	156	133	16	9	4	6	35	59	22	37	29	3	9	87	179	14	47	40	26	56	18	25	16	24
Bacteroidota-sp-001_GC_00000713	30	0	1	9	0	5	14	27	52	40	21	6	0	1	3	13	21	20	12	16	8	19	52	45	13	27	35	27	24	17	9	13	23
Bacteroidota-sp-001_GC_00000714	164	45	18	90	7	21	60	93	175	347	263	51	14	15	25	80	137	118	95	115	16	68	174	241	60	95	121	97	167	68	53	48	78
Bacteroidota-sp-001_GC_00000715	12	0	3	0	3	0	2	11	13	27	26	3	2	1	5	7	20	19	22	13	3	6	16	18	2	9	14	11	13	2	12	4	18
Bacteroidota-sp-001_GC_00000716	7	6	2	7	0	1	4	4	18	39	21	9	1	0	1	11	19	7	10	13	0	6	20	17	3	7	5	10	21	8	11	9	14
Bacteroidota-sp-001_GC_00000717	248	88	40	110	19	32	112	139	213	565	504	118	44	26	25	123	184	77	185	276	27	58	208	356	62	132	161	106	195	61	115	68	135
Bacteroidota-sp-001_GC_00000718	32	0	1	8	0	0	9	35	93	89	38	1	0	0	8	8	25	4	6	9	0	22	48	53	15	73	44	39	61	36	6	13	26
Bacteroidota-sp-001_GC_00000719	898	308	162	453	57	120	298	484	930	1303	1126	210	105	99	128	402	795	222	546	835	88	155	945	1276	178	417	556	291	629	242	296	185	499
Bacteroidota-sp-001_GC_00000720	24648	10325	13952	29095	1695	7532	6077	4561	11503	50204	62190	26867	7867	4240	4160	4416	17907	2624	10874	48999	3385	4763	12873	26104	1411	4969	8485	5433	13745	10147	3734	10517	11363
Bacteroidota-sp-001_GC_00000721	186	64	51	80	8	36	66	162	246	229	155	30	4	22	25	74	238	108	110	148	16	74	236	249	44	112	142	100	168	88	61	57	112
Bacteroidota-sp-001_GC_00000722	129	10	3	32	1	6	29	82	143	301	184	18	10	8	11	67	129	161	94	50	16	216	165	280	31	74	111	131	128	68	49	87	87
Bacteroidota-sp-001_GC_00000723	165	14	7	20	2	3	32	84	136	183	115	9	2	0	10	25	137	71	38	50	4	91	184	231	29	60	66	43	125	47	26	21	80
Bacteroidota-sp-001_GC_00000724	7	0	0	1	0	0	2	2	15	11	10	3	0	0	0	2	10	1	1	0	3	5	21	18	2	10	2	4	11	3	3	3	8
Bacteroidota-sp-001_GC_00000725	6	0	0	1	1	0	2	2	6	4	3	2	0	0	0	2	6	1	5	2	0	1	3	7	2	1	1	4	6	0	1	2	2
Bacteroidota-sp-001_GC_00000726	115	21	7	34	9	21	29	94	112	264	158	12	3	5	2	37	158	79	40	30	7	68	146	226	22	38	49	48	111	71	57	43	90
Bacteroidota-sp-001_GC_00000727	123	57	14	73	3	16	64	88	182	313	209	36	2	11	15	46	164	86	63	111	5	63	181	224	46	89	93	58	156	58	55	36	90
Bacteroidota-sp-001_GC_00000728	38	5	2	8	1	1	12	47	97	50	22	1	2	2	6	22	24	10	7	10	3	39	78	60	22	60	74	39	93	19	7	10	45
Bacteroidota-sp-001_GC_00000729	39	0	5	22	6	5	10	11	33	81	48	15	7	2	2	20	38	21	26	31	0	16	40	47	3	18	20	25	30	10	11	8	24
Bacteroidota-sp-001_GC_00000730	3	0	3	8	0	2	4	2	10	21	18	0	1	0	0	3	15	2	5	7	0	2	10	15	2	6	1	4	12	6	6	3	7
Bacteroidota-sp-001_GC_00000731	541	136	63	185	18	61	139	243	571	1196	949	184	53	23	40	178	595	232	351	673	48	185	596	896	107	252	371	254	528	224	150	126	364
Bacteroidota-sp-001_GC_00000732	37	10	10	12	2	3	18	24	37	81	43	8	2	0	4	22	42	19	15	32	3	4	27	70	7	23	27	23	48	20	17	7	27
Bacteroidota-sp-001_GC_00000733	23	0	4	6	1	0	11	14	43	61	25	2	1	1	3	9	19	4	6	7	0	11	23	30	6	16	28	6	24	10	7	13	21
Bacteroidota-sp-001_GC_00000734	69	8	4	16	0	6	31	134	248	79	30	2	1	2	2	28	39	20	19	23	5	39	161	156	21	81	123	69	190	41	28	35	86
Bacteroidota-sp-001_GC_00000735	11	0	1	11	0	1	11	12	11	30	14	2	3	0	2	9	12	9	8	9	0	7	14	24	9	10	8	2	11	4	8	5	5
Bacteroidota-sp-001_GC_00000736	72	17	2	17	0	8	13	22	61	168	80	15	2	2	3	12	70	36	30	29	3	23	62	116	6	23	25	23	37	25	12	8	19
Bacteroidota-sp-001_GC_00000737	41	19	7	28	3	8	14	33	53	104	70	8	1	4	5	30	41	18	21	26	5	24	66	82	13	37	29	30	51	19	13	12	40
Bacteroidota-sp-001_GC_00000738	21	10	3	7	1	1	4	27	21	31	14	1	0	0	1	9	13	11	17	13	0	3	25	22	9	16	21	8	24	3	6	16	20
Bacteroidota-sp-001_GC_00000739	14	4	2	1	0	1	1	9	17	41	37	3	0	0	2	7	24	7	3	15	0	2	9	32	2	7	8	17	23	2	6	12	12
Bacteroidota-sp-001_GC_00000740	78	50	4	29	0	8	30	45	121	127	57	7	0	8	7	40	63	26	36	54	6	24	100	153	25	69	113	56	100	32	39	42	61
Bacteroidota-sp-001_GC_00000741	19	0	1	1	1	3	9	10	22	20	10	2	0	0	0	1	23	17	3	2	2	5	16	20	2	10	7	5	11	4	4	6	3
Bacteroidota-sp-001_GC_00000742	43	16	5	8	1	1	5	41	135	77	39	3	0	3	3	25	44	18	11	7	3	41	74	86	23	54	94	44	74	20	19	32	50
Bacteroidota-sp-001_GC_00000743	9	8	22	42	18	25	31	27	62	127	121	43	27	16	42	39	86	12	37	181	5	3	39	32	15	23	30	25	31	14	27	5	15
Bacteroidota-sp-001_GC_00000744	2	0	0	0	0	2	0	2	3	0	5	0	0	0	1	2	3	1	2	0	0	1	5	3	1	3	1	5	2	1	1	0	3
Bacteroidota-sp-001_GC_00000745	12	19	6	11	3	11	5	6	13	84	53	13	1	2	0	25	60	3	21	44	5	5	14	30	6	7	11	19	19	10	23	2	6
Bacteroidota-sp-001_GC_00000746	4	10	0	6	1	0	3	1	8	12	7	1	0	0	0	7	8	1	8	7	0	4	8	21	2	4	7	1	3	6	0	8	6
Bacteroidota-sp-001_GC_00000747	76	75	10	32	5	10	25	49	106	154	147	21	5	5	14	38	86	41	43	151	5	26	122	157	20	31	45	37	72	34	11	11	38
Bacteroidota-sp-001_GC_00000748	5	0	0	1	0	1	2	20	42	19	2	0	1	0	1	4	9	3	1	2	1	4	3	9	1	17	27	6	22	10	4	10	20
Bacteroidota-sp-001_GC_00000749	24	8	3	25	3	3	17	16	40	103	89	2	4	5	4	14	47	12	15	39	5	11	44	50	4	19	26	17	33	9	30	17	16
Bacteroidota-sp-001_GC_00000750	70	35	9	29	6	9	34	54	74	134	126	12	11	4	13	32	85	28	50	57	5	21	81	127	28	47	40	36	80	31	34	20	29
Bacteroidota-sp-001_GC_00000751	153	116	15	57	2	20	48	89	252	347	274	16	5	11	11	78	139	83	95	91	19	39	197	275	52	104	180	96	188	88	77	58	89
Bacteroidota-sp-001_GC_00000752	13	15	0	4	0	0	2	12	13	64	54	10	0	3	0	6	13	10	10	11	0	3	20	26	4	9	10	10	12	5	6	7	13
Bacteroidota-sp-001_GC_00000753	23	20	3	15	2	7	4	14	40	59	59	8	0	0	1	16	36	14	15	21	1	9	37	72	7	24	18	16	22	7	6	13	25
Bacteroidota-sp-001_GC_00000754	15	0	1	3	2	0	4	12	39	25	3	1	0	0	0	9	10	1	2	1	2	5	15	19	2	12	31	19	27	9	5	5	16
Bacteroidota-sp-001_GC_00000755	36	16	14	16	5	5	18	26	71	60	40	9	3	4	7	21	38	23	19	32	1	14	50	63	8	21	39	27	30	11	10	8	18
Bacteroidota-sp-001_GC_00000756	7	0	0	2	0	0	0	4	2	15	2	0	0	0	0	0	8	15	0	0	1	6	3	11	1	10	4	6	8	4	3	4	1
Bacteroidota-sp-001_GC_00000757	17	6	2	9	0	1	12	10	28	81	60	6	0	5	2	6	24	15	17	29	5	9	38	45	4	11	14	16	19	12	6	1	13
Bacteroidota-sp-001_GC_00000758	27	0	1	13	0	2	10	12	19	31	14	4	3	2	1	14	25	21	14	9	1	6	28	27	7	20	14	9	33	9	8	6	13
Bacteroidota-sp-001_GC_00000759	740	117	34	138	9	53	196	685	2171	734	423	49	11	26	48	208	484	116	250	244	37	263	1329	1064	205	859	1536	597	1447	449	202	265	656
Bacteroidota-sp-001_GC_00000760	69	9	7	41	1	7	27	81	78	42	23	1	3	2	2	16	48	61	31	42	1	24	92	84	31	62	74	37	85	27	24	14	46
Bacteroidota-sp-001_GC_00000761	636	132	92	269	33	83	247	618	734	1152	539	91	26	51	76	229	453	274	343	369	79	339	859	857	217	470	461	334	566	346	210	190	335
Bacteroidota-sp-001_GC_00000762	147	34	19	49	4	22	60	142	337	209	155	22	14	10	17	79	124	47	75	94	15	77	218	222	50	147	193	113	217	63	48	51	109
Bacteroidota-sp-001_GC_00000763	4	0	0	8	0	3	3	11	8	4	6	1	0	0	2	4	9	6	4	2	2	4	11	13	2	1	8	6	6	6	7	1	8
Bacteroidota-sp-001_GC_00000764	24	8	0	16	2	2	10	5	19	49	37	4	0	3	1	1	30	12	10	27	1	11	16	33	4	14	15	10	15	16	10	8	11
Bacteroidota-sp-001_GC_00000765	43	50	12	46	12	9	22	30	52	107	67	25	6	7	7	18	54	36	16	34	0	22	71	70	13	31	33	25	66	16	20	23	30
Bacteroidota-sp-001_GC_00000766	21	17	8	2	2	4	10	14	21	49	34	2	6	2	0	13	7	4	23	5	3	8	21	39	6	10	12	6	14	10	3	6	9
Bacteroidota-sp-001_GC_00000767	12	9	2	3	0	1	3	12	15	14	10	1	1	1	2	5	18	8	9	15	1	5	13	26	4	7	10	5	19	4	4	10	8
Bacteroidota-sp-001_GC_00000768	80	27	3	18	0	2	10	38	72	167	102	8	3	4	3	16	119	50	32	41	1	29	125	148	10	28	22	33	86	21	14	13	43
Bacteroidota-sp-001_GC_00000769	25	10	2	10	1	3	7	11	19	45	25	5	0	4	6	11	25	8	21	22	3	9	11	37	6	13	19	12	30	12	10	3	14
Bacteroidota-sp-001_GC_00000770	10	12	1	11	0	10	8	9	14	19	12	0	1	1	0	5	16	6	7	7	1	8	16	39	2	6	5	2	7	7	1	2	2
Bacteroidota-sp-001_GC_00000771	13	6	4	1	0	3	7	18	29	15	15	0	0	0	0	3	14	12	3	1	0	2	17	19	7	7	17	1	9	4	3	1	8
Bacteroidota-sp-001_GC_00000772	120	55	9	39	1	12	36	67	115	246	145	10	1	6	15	39	146	55	46	103	4	39	119	194	14	57	34	35	88	39	22	38	62
Bacteroidota-sp-001_GC_00000773	18	37	1	10	1	1	9	15	47	73	39	5	0	2	0	16	28	24	15	16	1	10	27	52	11	23	17	25	26	13	11	0	20
Bacteroidota-sp-001_GC_00000774	16	0	3	6	0	2	4	6	10	39	11	0	0	0	1	8	15	5	6	5	1	3	11	24	3	9	9	4	12	0	5	2	10
Bacteroidota-sp-001_GC_00000775	155	32	16	61	5	27	63	135	283	302	221	25	8	8	14	71	121	119	101	120	18	46	286	307	41	123	153	100	148	91	42	64	78
Bacteroidota-sp-001_GC_00000776	81	2	3	5	0	2	19	86	227	99	46	4	3	1	4	30	45	18	20	18	4	30	115	99	27	81	149	77	152	66	29	37	69
Bacteroidota-sp-001_GC_00000777	143	101	23	87	10	26	67	115	231	398	311	44	23	21	16	94	166	70	96	257	10	42	183	358	59	95	102	82	129	54	58	60	65
Bacteroidota-sp-001_GC_00000778	262	104	31	98	9	28	101	167	480	706	459	54	18	16	22	128	355	178	153	117	20	75	460	647	112	196	276	182	350	171	109	56	167
Bacteroidota-sp-001_GC_00000779	50	46	0	20	0	1	11	65	87	85	73	4	2	8	2	18	56	17	25	24	3	19	84	93	12	32	39	32	52	17	16	6	34
Bacteroidota-sp-001_GC_00000780	109	36	26	41	4	15	38	82	145	165	110	21	0	3	15	32	139	59	64	55	6	34	145	203	19	66	61	58	113	66	37	53	60
Bacteroidota-sp-001_GC_00000781	120	59	17	41	3	14	30	110	191	225	161	14	4	9	12	38	121	57	107	71	18	41	180	199	36	92	126	83	180	61	68	74	104
Bacteroidota-sp-001_GC_00000782	142	34	22	48	2	28	46	39	72	184	145	9	4	8	10	31	196	50	94	117	7	22	116	259	19	53	73	53	140	30	32	15	78
Bacteroidota-sp-001_GC_00000783	230	143	44	126	24	44	98	189	310	848	616	79	16	39	27	139	344	115	282	293	25	74	321	515	81	173	190	168	320	140	159	111	196
Bacteroidota-sp-001_GC_00000784	30	12	4	10	1	4	11	7	40	95	62	7	2	6	1	12	50	17	25	17	3	13	32	79	14	31	32	24	37	13	15	12	24
Bacteroidota-sp-001_GC_00000785	41	0	6	21	0	2	12	48	62	59	25	7	0	4	3	27	26	24	27	23	4	15	48	55	36	37	44	16	39	16	13	17	19
Bacteroidota-sp-001_GC_00000786	20	2	2	7	2	5	6	6	21	54	45	7	2	2	3	12	27	17	17	11	0	6	22	32	2	5	17	11	21	2	14	6	15
Bacteroidota-sp-001_GC_00000787	4	0	2	0	0	1	2	9	3	17	13	2	0	0	0	1	18	4	5	7	0	4	4	11	1	1	2	1	9	0	4	1	5
Bacteroidota-sp-001_GC_00000788	20	8	9	20	4	4	13	3	25	79	58	20	6	5	6	19	34	19	28	70	4	3	9	49	6	11	5	13	23	12	15	18	16
Bacteroidota-sp-001_GC_00000789	25	7	2	10	0	1	11	24	31	55	24	4	1	2	0	11	28	25	8	9	2	5	36	48	10	10	26	5	15	1	10	7	8
Bacteroidota-sp-001_GC_00000790	34	12	5	8	2	3	10	28	43	64	37	2	3	1	2	12	26	14	11	31	7	20	24	44	3	22	28	17	40	9	22	13	23
Bacteroidota-sp-001_GC_00000791	24	5	6	14	2	5	16	34	54	48	36	4	3	1	1	35	26	15	20	36	3	9	41	40	16	16	19	23	42	11	15	16	24
Bacteroidota-sp-001_GC_00000792	29	15	3	18	2	3	8	37	66	66	43	4	0	4	6	8	40	25	15	13	0	9	41	67	5	37	39	28	57	17	18	8	48
Bacteroidota-sp-001_GC_00000793	5500	2257	1929	3414	612	1070	2165	3862	4944	12772	12073	7306	3815	2004	3045	3681	4693	1989	4819	15425	854	2050	5236	6316	1892	3285	4162	2703	5056	2925	1788	2012	2999
Bacteroidota-sp-001_GC_00000794	19	3	1	5	0	0	7	11	41	35	38	4	3	2	2	9	11	3	9	4	1	8	28	29	5	16	25	28	37	15	4	7	20
Bacteroidota-sp-001_GC_00000795	124	40	5	60	4	14	43	78	191	270	170	24	2	7	11	45	111	42	52	44	13	43	169	245	27	78	68	70	106	46	27	36	73
Bacteroidota-sp-001_GC_00000796	55	11	4	31	4	9	40	64	111	141	126	20	2	4	10	52	81	44	42	50	3	47	106	134	25	61	79	49	88	44	28	27	57
Bacteroidota-sp-001_GC_00000797	15	0	3	6	0	4	5	16	20	22	19	2	0	0	0	6	16	4	7	4	2	5	23	25	7	10	21	9	17	7	4	7	5
Bacteroidota-sp-001_GC_00000798	11	4	5	7	0	10	4	9	25	53	47	11	2	4	0	8	19	12	10	12	2	6	24	44	4	15	15	12	12	10	5	7	7
Bacteroidota-sp-001_GC_00000799	18	10	3	9	0	4	6	14	37	160	57	3	0	5	6	10	34	26	15	24	2	8	38	55	4	24	18	13	21	21	6	8	19
Bacteroidota-sp-001_GC_00000800	128	33	20	31	2	18	32	88	154	353	226	23	0	14	15	53	134	63	78	95	14	39	151	224	35	115	81	77	149	43	60	41	88
Bacteroidota-sp-001_GC_00000801	109	0	9	36	4	10	32	95	152	190	129	4	4	7	6	12	111	47	53	30	6	45	162	178	25	73	72	54	84	33	35	44	56
Bacteroidota-sp-001_GC_00000802	229	98	12	87	2	18	51	136	228	728	490	29	6	14	24	80	277	148	137	123	12	65	287	419	62	173	171	113	263	94	88	111	171
Bacteroidota-sp-001_GC_00000803	41	12	6	17	1	10	16	21	35	92	65	6	4	2	4	12	46	18	19	31	1	15	48	82	5	24	17	14	41	16	7	19	21
Bacteroidota-sp-001_GC_00000804	21	0	1	5	0	0	15	31	53	37	11	1	0	0	4	9	31	19	20	6	2	19	45	59	5	10	30	20	53	20	13	6	11
Bacteroidota-sp-001_GC_00000805	225	131	47	142	15	23	94	192	380	632	411	63	15	19	34	128	247	139	196	237	15	63	330	420	71	155	214	138	239	111	85	59	150
Bacteroidota-sp-001_GC_00000806	63	45	8	22	5	3	23	58	60	168	87	13	4	3	2	13	74	56	26	23	8	29	82	102	12	28	43	40	77	24	16	40	36
Bacteroidota-sp-001_GC_00000807	63	21	15	37	6	18	35	46	82	83	67	10	1	2	5	40	54	18	46	69	7	33	82	91	20	34	31	29	61	22	31	8	36
Bacteroidota-sp-001_GC_00000808	7	0	0	5	1	0	1	23	12	35	27	3	0	0	0	0	13	13	4	3	1	1	10	24	2	10	5	5	10	6	9	2	5
Bacteroidota-sp-001_GC_00000809	1	6	0	4	0	0	4	5	26	12	5	0	0	0	1	7	4	2	0	3	0	5	18	14	2	7	10	15	12	4	2	0	4
Bacteroidota-sp-001_GC_00000810	6	0	0	2	0	1	1	13	5	29	6	4	0	1	1	1	9	3	7	6	0	1	9	18	4	3	4	10	13	2	2	6	6
Bacteroidota-sp-001_GC_00000811	90	15	16	37	2	13	27	51	78	85	63	5	4	4	8	27	78	57	40	53	7	47	95	118	30	62	54	27	68	29	30	21	44
Bacteroidota-sp-001_GC_00000812	164	49	18	54	9	20	55	150	233	429	282	39	10	9	14	50	269	144	48	76	13	71	224	381	45	116	131	76	169	70	77	101	137
Bacteroidota-sp-001_GC_00000813	21	105	17	39	5	11	19	11	31	52	44	7	1	0	4	48	65	7	36	144	6	2	19	52	19	13	17	10	23	12	20	5	8
Bacteroidota-sp-001_GC_00000814	805	2139	1657	3353	638	1059	2357	855	508	7221	7810	8128	2004	1332	2379	5513	628	398	2372	11570	477	78	410	986	1181	769	566	254	471	261	2397	128	252
Bacteroidota-sp-001_GC_00000815	17	8	1	4	1	0	6	13	14	17	14	3	1	0	3	2	13	11	5	0	0	5	17	28	3	13	8	7	15	2	4	3	10
Bacteroidota-sp-001_GC_00000816	6	0	0	0	0	0	3	3	4	4	2	0	0	0	0	2	1	0	0	1	0	2	5	5	0	1	0	0	3	1	0	0	1
Bacteroidota-sp-001_GC_00000817	229	96	33	114	12	32	128	118	294	480	350	59	20	18	25	106	279	81	118	139	22	79	320	390	73	118	121	91	178	65	99	75	125
Bacteroidota-sp-001_GC_00000818	125	28	18	78	8	32	48	80	177	211	167	21	6	28	27	38	130	78	74	51	11	41	162	227	28	102	70	57	100	58	46	39	72
Bacteroidota-sp-001_GC_00000819	99	6	2	19	1	2	20	62	106	196	68	5	0	4	3	20	109	77	18	22	4	41	157	167	16	46	29	49	83	43	19	26	47
Bacteroidota-sp-001_GC_00000820	12	1	0	2	0	2	3	9	14	16	15	4	0	1	2	2	12	10	7	8	1	3	17	20	1	9	11	3	13	2	2	0	5
Bacteroidota-sp-001_GC_00000821	21	32	4	10	0	1	5	12	57	65	33	11	1	2	3	12	47	19	6	15	0	10	32	55	7	16	24	11	33	14	11	6	24
Bacteroidota-sp-001_GC_00000822	19	0	0	9	0	1	4	11	25	43	23	0	0	2	0	7	23	6	9	4	3	13	24	30	1	9	14	12	27	8	8	8	22
Bacteroidota-sp-001_GC_00000823	205	100	41	92	9	29	56	110	178	659	481	55	16	16	20	106	257	131	138	193	17	86	217	319	62	101	146	88	225	82	90	79	135
Bacteroidota-sp-001_GC_00000824	29	17	9	18	3	15	20	38	46	44	27	2	0	1	6	22	40	25	18	16	4	33	40	81	11	23	21	15	44	13	7	18	26
Bacteroidota-sp-001_GC_00000825	17	0	2	8	0	1	4	15	22	34	36	7	0	1	2	10	21	8	19	29	0	8	11	42	10	17	14	10	21	9	12	9	19
Bacteroidota-sp-001_GC_00000826	16	17	1	5	0	1	8	8	39	46	21	3	2	1	3	9	15	20	5	3	0	14	28	50	7	15	16	24	27	7	4	8	8
Bacteroidota-sp-001_GC_00000827	117	21	17	59	4	22	42	81	154	202	133	19	4	15	15	33	147	76	80	91	11	55	181	182	35	68	107	76	161	84	39	52	62
Bacteroidota-sp-001_GC_00000828	222	58	26	59	2	14	56	141	173	424	254	36	10	12	22	98	191	72	130	137	28	75	192	246	50	103	152	79	128	51	84	66	147
Bacteroidota-sp-001_GC_00000829	46	18	3	7	4	2	13	64	153	63	43	6	2	3	10	27	35	11	14	9	0	27	76	72	28	80	127	55	116	41	21	23	65
Bacteroidota-sp-001_GC_00000830	160	98	9	55	3	10	49	153	277	395	360	28	7	3	13	147	186	90	193	160	7	5	247	258	69	108	178	95	159	57	93	20	82
Bacteroidota-sp-001_GC_00000831	4	0	1	0	0	0	3	3	8	10	9	0	0	0	1	1	5	7	3	4	0	1	7	12	3	1	3	2	10	3	3	0	2
Bacteroidota-sp-001_GC_00000832	16	4	3	3	1	0	1	14	30	34	22	0	1	0	3	5	27	11	5	3	0	6	21	47	6	20	17	12	35	9	6	5	20
Bacteroidota-sp-001_GC_00000833	436	234	113	269	31	84	155	373	816	1142	858	166	62	47	90	295	429	126	347	552	60	105	634	821	144	360	613	349	646	222	238	193	389
Bacteroidota-sp-001_GC_00000834	59	37	10	30	2	5	20	39	77	114	106	12	2	5	7	31	45	16	23	47	8	22	63	83	21	69	55	20	38	20	46	5	34
Bacteroidota-sp-001_GC_00000835	142	42	8	33	2	7	39	95	179	189	111	10	4	4	6	19	93	79	56	57	4	39	216	235	47	100	109	61	134	74	30	32	91
Bacteroidota-sp-001_GC_00000836	12	4	2	4	0	0	3	5	9	29	17	3	1	3	0	12	9	4	3	6	2	3	9	17	4	4	5	6	8	8	4	0	7
Bacteroidota-sp-001_GC_00000837	16	22	3	3	0	1	14	18	49	35	22	4	1	0	0	6	34	7	9	11	1	11	43	37	2	15	13	16	37	9	10	12	15
Bacteroidota-sp-001_GC_00000838	78	2	7	27	2	5	32	72	146	226	174	10	5	3	4	54	81	55	81	60	12	23	117	133	30	70	89	53	103	36	43	38	78
Bacteroidota-sp-001_GC_00000839	70	41	7	21	4	4	11	53	109	182	128	9	5	3	6	27	103	58	23	46	9	22	113	177	23	53	41	55	71	57	14	23	41
Bacteroidota-sp-001_GC_00000840	56	39	11	32	6	7	20	36	139	185	103	26	4	7	9	49	95	32	57	112	6	25	74	118	19	36	75	44	102	33	22	46	65
Bacteroidota-sp-001_GC_00000841	832	285	85	362	20	81	317	599	1130	1912	1019	137	35	98	80	337	856	504	625	414	149	290	1110	1210	347	790	889	594	865	564	565	312	577
Bacteroidota-sp-001_GC_00000842	24	2	1	12	1	8	9	20	18	48	37	2	3	0	1	7	26	18	11	16	2	6	16	37	4	11	10	8	16	8	9	11	14
Bacteroidota-sp-001_GC_00000843	25	34	3	21	0	0	13	16	26	51	22	1	2	2	2	15	21	6	20	23	1	7	22	36	13	14	17	18	16	16	1	5	21
Bacteroidota-sp-001_GC_00000844	41	10	6	17	3	4	8	18	53	136	61	8	2	6	5	24	70	48	14	25	6	15	66	93	16	24	32	30	38	27	13	25	33
Bacteroidota-sp-001_GC_00000845	594	253	120	281	33	68	263	353	838	1636	1344	230	81	66	117	374	687	298	572	782	56	134	667	1200	178	459	499	311	681	287	303	201	356
Bacteroidota-sp-001_GC_00000846	12	8	0	5	0	0	2	5	11	15	5	0	0	2	1	0	11	7	1	2	0	6	14	14	1	4	8	4	12	3	4	1	13
Bacteroidota-sp-001_GC_00000847	2099	9861	23121	32525	8373	11433	14322	2186	645	12958	21616	55342	19601	11272	19253	17185	1038	1145	8712	76297	1149	141	570	1343	3459	1365	933	255	467	327	5334	248	353
Bacteroidota-sp-001_GC_00000848	17	0	3	5	0	3	7	16	16	37	27	1	0	3	1	8	27	11	10	5	6	8	25	45	12	12	10	12	20	8	9	7	10
Bacteroidota-sp-001_GC_00000849	165	11	16	67	13	13	40	78	144	218	158	43	8	13	12	52	150	81	63	138	6	45	165	276	27	72	70	55	96	68	33	23	98
Bacteroidota-sp-001_GC_00000850	23	9	3	17	0	5	7	19	28	32	16	3	0	3	6	7	30	15	12	17	1	14	43	57	8	19	20	12	33	9	10	14	17
Bacteroidota-sp-001_GC_00000851	73	56	11	45	0	10	39	45	82	238	163	38	6	17	14	54	118	49	66	105	5	21	86	159	24	62	54	36	106	28	46	17	75
Bacteroidota-sp-001_GC_00000852	77	33	9	42	6	22	39	65	92	164	104	19	12	5	8	63	100	46	58	116	12	29	98	139	27	55	52	37	85	31	45	22	85
Bacteroidota-sp-001_GC_00000853	12	0	2	7	0	3	4	5	7	28	13	3	0	2	0	8	16	12	1	7	1	4	12	18	4	5	6	9	11	6	2	0	6
Bacteroidota-sp-001_GC_00000854	53	13	8	14	1	3	7	17	54	140	135	6	2	5	2	8	52	58	38	54	2	12	45	91	23	29	34	27	45	22	14	25	29
Bacteroidota-sp-001_GC_00000855	74	51	8	36	10	13	34	72	92	274	134	22	7	10	7	27	119	49	65	65	5	54	98	126	38	60	69	33	83	34	31	20	77
Bacteroidota-sp-001_GC_00000856	89	12	4	29	3	1	32	67	123	135	81	8	2	5	5	17	68	40	30	41	7	28	104	101	19	51	60	48	89	45	19	25	44
Bacteroidota-sp-001_GC_00000857	147	64	24	90	6	31	72	63	182	480	357	95	25	29	31	103	187	79	115	195	11	43	178	325	43	113	95	85	142	61	46	47	88
Bacteroidota-sp-001_GC_00000858	81	15	11	64	6	18	26	60	117	171	98	26	6	5	9	57	85	44	48	74	5	43	88	140	19	41	79	47	108	42	25	42	60
Bacteroidota-sp-001_GC_00000859	11	39	11	17	3	4	21	10	59	45	96	15	8	7	7	44	75	8	33	91	9	5	19	33	11	12	12	20	21	7	16	15	9
Bacteroidota-sp-001_GC_00000860	8	0	1	6	1	1	5	9	12	42	19	2	2	0	3	7	16	8	8	9	1	6	19	21	5	7	11	5	15	3	7	1	8
Bacteroidota-sp-001_GC_00000861	17	0	2	5	1	2	2	14	19	28	17	1	2	2	1	10	11	9	9	18	1	8	21	24	8	9	10	4	11	2	9	8	7
Bacteroidota-sp-001_GC_00000862	145	39	23	61	17	33	47	199	349	433	244	50	10	18	19	93	137	48	93	81	3	57	218	289	47	134	162	164	272	115	76	95	106
Bacteroidota-sp-001_GC_00000863	31	16	6	10	0	2	18	16	49	121	125	16	1	0	2	14	96	36	38	62	5	8	57	87	4	19	41	11	67	10	14	8	40
Bacteroidota-sp-001_GC_00000864	201	22	14	82	1	10	49	110	172	209	166	14	4	9	10	49	127	94	81	77	8	80	225	247	53	93	118	74	126	57	67	52	98
Bacteroidota-sp-001_GC_00000865	46	13	6	19	0	1	17	36	52	57	37	2	1	0	0	17	33	17	26	31	3	5	43	80	6	18	18	22	19	35	21	3	23
Bacteroidota-sp-001_GC_00000866	130	116	25	57	1	28	68	93	105	275	282	20	5	5	17	29	326	81	157	197	15	30	143	350	33	89	84	52	196	52	29	45	124
Bacteroidota-sp-001_GC_00000867	258	150	34	100	18	38	153	208	414	598	457	105	26	23	45	203	209	80	190	341	28	80	293	391	96	208	279	139	257	91	141	130	175
Bacteroidota-sp-001_GC_00000868	36	9	3	5	0	4	14	35	69	70	44	3	0	0	7	14	38	17	8	16	4	15	74	39	11	25	49	40	68	21	14	19	24
Bacteroidota-sp-001_GC_00000869	25	8	8	8	0	4	11	31	63	22	28	9	2	3	8	23	11	7	16	30	1	19	38	38	20	29	67	24	43	13	14	10	25
Bacteroidota-sp-001_GC_00000870	245	228	43	103	11	37	76	79	174	680	561	95	13	14	26	74	240	118	209	438	7	26	265	367	31	56	57	71	191	108	60	50	53
Bacteroidota-sp-001_GC_00000871	357	210	44	196	17	52	121	173	403	1065	868	147	42	69	53	207	463	181	333	597	45	70	402	589	109	259	280	170	365	195	209	140	231
Bacteroidota-sp-001_GC_00000872	12	9	0	6	0	2	5	10	23	48	28	1	2	0	1	5	25	10	4	3	2	9	23	45	8	14	10	9	13	5	4	8	10
Bacteroidota-sp-001_GC_00000873	8	0	0	2	0	1	10	20	38	3	1	1	0	1	1	10	8	5	3	0	0	11	20	15	15	26	32	15	19	5	5	8	12
Bacteroidota-sp-001_GC_00000874	152	91	14	63	3	36	72	93	203	178	142	16	2	8	14	57	114	33	77	88	8	54	160	223	39	77	121	67	160	61	37	26	92
Bacteroidota-sp-001_GC_00000875	909	388	132	361	33	132	389	585	1117	2645	1733	334	72	138	191	600	1159	500	694	1166	99	338	1149	1475	376	792	817	474	1061	414	484	367	678
Bacteroidota-sp-001_GC_00000876	47	24	7	14	1	5	18	22	55	74	51	8	3	1	4	18	29	23	17	25	7	17	43	53	13	20	32	23	38	13	21	20	29
Bacteroidota-sp-001_GC_00000877	43	2	2	13	3	9	21	60	84	76	31	7	4	5	6	20	52	32	16	16	9	13	53	64	29	39	42	16	59	32	15	20	28
Bacteroidota-sp-001_GC_00000878	193	33	13	56	4	16	59	104	194	247	158	16	13	12	24	37	112	50	81	83	8	61	174	257	44	94	136	104	176	75	44	27	89
Bacteroidota-sp-001_GC_00000879	22	22	6	10	0	5	7	14	45	84	87	5	1	2	3	15	45	17	20	15	5	14	36	67	9	27	23	13	16	6	10	16	12
Bacteroidota-sp-001_GC_00000880	33	3	11	11	2	5	10	17	27	58	30	1	1	5	11	16	39	25	20	31	1	13	30	46	11	17	35	15	28	13	15	18	18
Bacteroidota-sp-001_GC_00000881	46	41	4	20	5	9	16	45	69	156	82	6	0	2	3	11	56	38	36	46	5	19	79	102	14	35	28	27	52	19	14	22	37
Bacteroidota-sp-001_GC_00000882	12	0	3	8	0	0	7	15	29	31	18	4	0	0	1	10	36	8	3	8	0	2	22	27	6	11	18	16	20	4	10	8	9
Bacteroidota-sp-001_GC_00000883	113	52	15	37	2	8	40	70	118	300	175	15	3	5	11	81	99	74	59	92	10	45	139	168	42	81	102	55	110	44	35	35	66
Bacteroidota-sp-001_GC_00000884	65	20	4	25	0	11	21	58	151	165	122	20	4	6	9	38	100	39	49	66	3	10	103	156	27	63	92	72	128	46	33	26	53
Bacteroidota-sp-001_GC_00000885	257	553	667	1047	259	340	698	137	153	653	584	1060	349	401	616	1005	183	116	565	1868	81	51	163	271	180	154	109	67	148	63	364	44	89
Bacteroidota-sp-001_GC_00000886	141	30	15	60	6	17	50	71	151	451	279	41	12	24	25	96	179	68	83	157	14	41	176	251	28	104	120	70	153	60	79	53	117
Bacteroidota-sp-001_GC_00000887	220	80	24	87	12	23	102	99	220	767	562	62	18	21	23	141	201	122	161	172	28	93	226	280	118	158	179	95	169	95	75	76	137
Bacteroidota-sp-001_GC_00000888	227	61	15	88	9	16	68	183	304	519	308	26	6	11	17	50	320	244	102	94	16	93	364	383	67	204	232	116	228	106	103	91	154
Bacteroidota-sp-001_GC_00000889	39	119	17	39	4	6	33	39	169	166	147	16	2	2	2	49	215	24	75	222	21	12	70	255	24	32	40	94	108	25	45	16	17
Bacteroidota-sp-001_GC_00000890	14	16	1	11	3	2	13	9	29	93	61	9	2	2	2	16	47	20	11	16	8	11	25	57	8	25	18	16	27	18	16	28	23
Bacteroidota-sp-001_GC_00000891	19	26	3	8	0	2	13	13	42	47	40	6	0	0	8	12	24	19	14	27	3	4	34	61	3	12	32	11	39	14	9	5	17
Bacteroidota-sp-001_GC_00000892	16	0	1	14	1	0	14	6	32	32	27	5	1	3	0	4	17	13	9	10	1	12	30	28	3	11	11	10	10	5	3	3	9
Bacteroidota-sp-001_GC_00000893	33	21	0	7	0	1	3	6	15	53	18	3	3	2	0	3	2	9	16	16	1	15	22	30	2	4	12	7	10	5	0	2	3
Bacteroidota-sp-001_GC_00000894	10	0	2	2	0	0	9	6	17	27	16	2	0	1	3	7	21	19	11	12	2	3	18	21	8	14	7	12	18	6	6	7	14
Bacteroidota-sp-001_GC_00000895	207	57	21	70	11	24	65	106	222	352	240	20	9	8	20	76	195	105	142	205	10	59	248	350	48	108	126	84	181	65	53	66	107
Bacteroidota-sp-001_GC_00000896	2591	74	22	72	8	20	40	1117	13121	750	175	34	26	21	131	214	2561	78	158	135	4	513	5708	4066	195	2250	8802	6202	11680	1509	50	162	4418
Bacteroidota-sp-001_GC_00000897	681	411	204	475	82	174	340	384	828	2500	1930	445	254	144	221	405	620	339	598	953	87	232	677	1102	234	518	643	328	543	248	336	221	430
Bacteroidota-sp-001_GC_00000898	66	18	9	24	6	17	27	64	134	227	137	25	7	12	14	55	98	46	36	53	4	32	80	120	27	74	87	32	128	30	58	63	79
Bacteroidota-sp-001_GC_00000899	12	0	1	2	0	2	9	16	27	44	28	5	0	0	0	7	22	9	5	0	3	2	20	45	8	8	12	14	26	5	7	6	11
Bacteroidota-sp-001_GC_00000900	45	3	2	20	4	3	16	31	57	46	31	2	1	1	2	21	56	29	34	21	4	7	51	56	9	28	23	13	47	17	20	8	28
Bacteroidota-sp-001_GC_00000901	44	4	1	12	1	1	10	42	61	67	48	7	3	3	3	13	54	24	28	18	5	10	59	100	10	25	34	19	45	16	15	14	25
Bacteroidota-sp-001_GC_00000902	47	17	10	16	2	2	23	38	26	168	86	7	0	8	5	31	68	44	25	29	5	21	75	78	26	37	39	30	58	27	17	10	32
Bacteroidota-sp-001_GC_00000903	230	106	29	77	10	20	37	157	202	316	374	63	20	18	19	149	209	84	150	398	13	41	234	322	65	163	130	93	171	65	49	57	70
Bacteroidota-sp-001_GC_00000904	241	55	31	91	5	22	58	220	343	279	148	23	1	13	32	83	217	114	161	211	23	147	288	313	66	157	235	123	361	124	98	158	250
Bacteroidota-sp-001_GC_00000905	184	42	20	71	4	19	48	134	230	249	174	26	9	7	11	70	178	126	92	110	11	63	208	253	69	90	91	74	144	76	72	26	115
Bacteroidota-sp-001_GC_00000906	527	205	116	300	36	82	230	250	505	1530	1380	453	138	96	142	330	593	189	509	996	38	90	515	829	131	377	344	234	445	195	192	101	309
Bacteroidota-sp-001_GC_00000907	7	0	0	1	0	0	2	4	13	14	7	2	0	1	2	4	2	0	5	11	2	5	12	25	2	10	15	6	13	8	5	1	12
Bacteroidota-sp-001_GC_00000908	45	26	7	20	3	0	16	32	48	177	126	27	6	7	3	41	69	29	24	47	1	14	64	104	2	16	23	28	51	31	18	13	21
Bacteroidota-sp-001_GC_00000909	19	0	2	1	0	0	0	18	33	22	5	1	0	2	0	4	17	7	7	14	2	14	25	46	3	19	31	26	40	17	8	18	37
Bacteroidota-sp-001_GC_00000910	47	0	0	12	0	2	10	41	80	48	16	7	1	1	6	19	33	19	7	9	0	17	70	48	13	41	58	32	62	32	12	17	31
Bacteroidota-sp-001_GC_00000911	32	18	9	17	3	0	12	29	102	91	53	4	3	5	7	29	69	29	23	30	3	16	53	66	17	44	51	39	69	31	21	17	37
Bacteroidota-sp-001_GC_00000912	40	11	5	21	3	8	19	29	60	112	60	11	2	4	6	8	45	17	39	32	5	14	51	110	14	30	35	34	50	25	16	22	21
Bacteroidota-sp-001_GC_00000913	55	0	6	10	3	2	13	26	50	182	105	4	2	2	3	25	85	54	42	65	7	17	46	105	14	34	37	21	68	25	24	15	27
Bacteroidota-sp-001_GC_00000914	59	36	9	27	3	16	35	50	104	237	203	43	9	10	9	53	100	29	81	79	5	27	80	117	18	49	59	48	91	33	30	15	61
Bacteroidota-sp-001_GC_00000915	25	1	5	21	1	10	11	19	27	106	72	4	5	4	13	39	58	34	22	21	3	12	46	54	17	40	40	30	40	16	17	26	30
Bacteroidota-sp-001_GC_00000916	28	0	5	15	3	10	12	28	44	98	71	9	1	8	9	16	50	27	24	46	2	8	32	81	6	26	38	25	41	15	12	16	14
Bacteroidota-sp-001_GC_00000917	63	17	6	22	1	10	30	56	70	116	78	8	4	7	6	21	53	79	45	42	4	16	94	124	10	58	45	24	70	31	13	31	36
Bacteroidota-sp-001_GC_00000918	200	85	33	90	7	17	61	179	233	339	218	42	10	15	14	58	203	99	137	149	24	37	241	302	58	119	160	127	214	99	98	54	116
Bacteroidota-sp-001_GC_00000919	239	74	48	160	15	45	80	148	243	440	283	63	32	23	45	98	210	123	182	282	29	75	219	352	60	124	168	81	178	73	84	72	112
Bacteroidota-sp-001_GC_00000920	78	19	5	24	1	9	22	40	63	130	63	8	1	2	4	6	124	72	25	19	0	15	96	127	16	30	33	40	52	32	28	14	41
Bacteroidota-sp-001_GC_00000921	62	13	5	7	0	2	14	38	42	131	59	9	2	4	5	15	54	36	10	19	2	28	56	92	11	27	30	26	36	21	9	9	26
Bacteroidota-sp-001_GC_00000922	3	13	2	4	0	2	0	6	7	6	4	2	1	0	0	4	19	5	2	0	1	3	9	15	2	7	5	7	4	2	2	3	3
Bacteroidota-sp-001_GC_00000923	190	96	23	92	16	31	84	108	210	376	279	39	18	14	20	112	178	72	106	118	22	43	224	277	54	128	138	104	147	80	69	44	91
Bacteroidota-sp-001_GC_00000924	142	15	5	29	5	5	50	164	673	217	68	10	4	12	20	54	78	11	27	33	6	118	416	379	41	192	307	262	354	141	57	68	135
Bacteroidota-sp-001_GC_00000925	73	10	8	31	1	8	34	70	128	386	292	17	9	7	50	136	55	26	65	62	2	35	107	140	50	170	109	219	138	83	45	27	67
Bacteroidota-sp-001_GC_00000926	263	134	39	102	9	19	74	143	275	540	430	49	11	13	28	85	253	116	184	245	20	53	262	442	55	156	156	92	218	69	90	76	163
Bacteroidota-sp-001_GC_00000927	18	4	2	4	2	5	4	10	17	43	27	5	2	5	3	19	19	8	12	21	4	6	8	17	4	15	14	12	20	8	3	3	8
Bacteroidota-sp-001_GC_00000928	63	46	12	30	1	8	28	31	78	166	133	7	5	5	6	40	64	46	34	34	4	10	81	106	8	44	47	42	68	18	30	16	45
Bacteroidota-sp-001_GC_00000929	67	12	4	12	0	4	27	102	285	99	46	5	0	5	9	41	39	8	5	12	1	50	159	133	32	92	141	109	193	90	34	43	74
Bacteroidota-sp-001_GC_00000930	576	139	71	200	27	53	93	150	191	1504	713	108	37	24	29	157	672	329	421	507	26	95	406	629	73	133	108	122	315	209	105	80	185
Bacteroidota-sp-001_GC_00000931	122	41	17	49	0	15	35	74	129	440	276	39	7	10	20	52	138	39	72	92	13	29	114	183	35	58	55	64	85	37	54	18	60
Bacteroidota-sp-001_GC_00000932	43	11	3	18	1	5	18	37	45	91	72	11	3	4	2	22	29	17	23	27	5	10	78	66	8	17	20	16	42	16	14	18	28
Bacteroidota-sp-001_GC_00000933	77	17	12	55	13	13	34	50	136	231	162	17	7	16	11	50	135	44	77	61	16	21	82	149	20	85	95	66	143	70	45	46	58
Bacteroidota-sp-001_GC_00000934	877	390	62	104	23	35	420	889	1274	1445	861	106	34	45	127	414	830	1050	495	562	106	1441	1189	1621	261	586	688	542	886	449	500	839	953
Bacteroidota-sp-001_GC_00000935	15	0	2	6	0	0	8	12	26	30	20	2	1	0	1	3	26	14	10	15	0	10	31	45	4	24	18	11	18	0	6	2	9
Bacteroidota-sp-001_GC_00000936	591	86	12	44	4	17	117	522	847	1188	642	40	4	14	26	298	414	513	258	169	41	1088	867	884	166	349	427	341	522	289	278	351	418
Bacteroidota-sp-001_GC_00000937	90	32	6	37	3	10	40	57	103	233	187	52	7	8	10	45	141	58	48	118	3	21	110	140	23	53	62	56	96	37	32	35	66
Bacteroidota-sp-001_GC_00000938	80	19	4	31	4	2	26	57	170	151	96	10	0	10	11	28	102	67	23	45	6	46	139	148	24	87	91	42	96	57	40	35	58
Bacteroidota-sp-001_GC_00000939	32	19	3	20	1	7	13	26	38	42	41	3	1	2	2	11	30	13	17	14	1	11	37	54	8	23	35	9	32	9	7	6	19
Bacteroidota-sp-001_GC_00000940	38	11	4	16	3	9	18	20	44	67	65	6	2	0	5	17	23	14	25	19	3	19	57	68	13	25	35	16	40	6	14	7	21
Bacteroidota-sp-001_GC_00000941	81	6	10	24	0	6	18	37	85	135	70	12	0	4	8	25	78	33	28	62	3	32	90	141	15	48	72	45	91	35	22	16	38
Bacteroidota-sp-001_GC_00000942	137	15	16	61	6	17	46	128	206	251	156	14	5	9	16	66	133	82	75	73	12	39	165	224	56	100	114	95	132	66	44	30	72
Bacteroidota-sp-001_GC_00000943	29	36	8	8	2	6	15	21	31	92	56	15	5	4	7	15	43	11	18	45	6	10	30	54	3	14	17	8	24	14	13	10	20
Bacteroidota-sp-001_GC_00000944	144	48	21	54	11	16	68	97	169	294	273	50	17	4	7	43	146	118	86	170	12	71	196	301	31	59	56	63	86	96	38	46	83
Bacteroidota-sp-001_GC_00000945	67	13	11	21	6	10	31	104	144	96	56	7	1	10	5	27	62	20	23	60	2	34	108	81	26	77	108	45	132	30	31	52	72
Bacteroidota-sp-001_GC_00000946	433	215	138	257	33	81	179	278	462	1379	992	208	51	53	66	340	553	212	323	561	37	134	493	769	137	294	348	222	428	155	185	167	295
Bacteroidota-sp-001_GC_00000947	599	168	118	282	20	89	273	685	1012	835	699	105	35	58	87	428	505	123	299	551	82	199	745	737	235	481	687	489	769	333	307	184	389
Bacteroidota-sp-001_GC_00000948	8	22	6	10	3	1	6	7	13	34	34	32	12	3	11	9	3	6	7	35	2	5	13	15	3	5	6	5	8	3	4	0	3
Bacteroidota-sp-001_GC_00000949	82	10	3	17	3	9	21	53	103	262	137	7	2	5	5	32	91	69	34	42	19	41	113	169	26	56	51	63	99	57	30	46	73
Bacteroidota-sp-001_GC_00000950	24	8	5	6	0	1	7	19	26	74	74	4	0	3	3	10	28	10	18	16	3	9	32	43	6	21	29	11	23	7	11	5	22
Bacteroidota-sp-001_GC_00000951	28	0	7	11	4	11	20	29	40	72	33	1	1	4	2	19	34	30	31	24	0	28	67	57	20	23	31	27	45	29	12	11	23
Bacteroidota-sp-001_GC_00000952	105	8	3	10	1	5	13	59	154	74	34	1	2	2	3	12	64	26	21	10	0	48	139	154	14	57	100	55	147	46	18	16	57
Bacteroidota-sp-001_GC_00000953	43	0	2	17	2	6	13	56	84	78	57	6	4	1	6	24	41	29	10	13	1	13	66	87	20	53	50	46	55	22	14	24	40
Bacteroidota-sp-001_GC_00000954	69	40	3	20	0	11	18	49	80	199	122	11	3	7	10	28	73	51	43	21	10	29	81	129	37	88	68	42	79	29	39	42	52
Bacteroidota-sp-001_GC_00000955	100	66	18	21	1	10	41	65	95	152	77	10	2	3	2	60	96	52	65	73	5	25	107	166	36	47	47	36	70	49	32	29	62
Bacteroidota-sp-001_GC_00000956	19	8	6	10	2	2	14	14	29	59	23	10	0	2	0	9	28	10	10	19	2	1	21	36	3	9	16	19	23	12	7	2	14
Bacteroidota-sp-001_GC_00000957	92	38	15	61	9	20	49	97	164	314	235	29	11	12	14	67	171	64	68	129	9	34	197	278	44	81	124	55	161	39	72	61	72
Bacteroidota-sp-001_GC_00000958	20	16	5	7	0	0	3	19	33	29	18	9	0	0	0	7	17	13	15	14	1	3	30	38	2	21	14	15	33	5	10	2	17
Bacteroidota-sp-001_GC_00000959	49	15	9	22	0	7	14	44	70	140	77	8	2	7	6	29	82	38	34	15	3	18	62	84	20	43	34	21	59	14	19	14	39
Bacteroidota-sp-001_GC_00000960	6	0	0	2	0	0	3	5	17	9	7	0	0	3	0	3	7	8	1	1	0	3	13	8	2	5	7	5	7	1	0	5	5
Bacteroidota-sp-001_GC_00000961	1110	403	201	537	59	161	402	792	1308	2021	1509	365	150	143	229	572	941	404	1014	1500	92	272	1173	1539	355	771	925	584	1008	429	507	269	660
Bacteroidota-sp-001_GC_00000962	148	17	6	35	8	14	47	84	146	167	132	12	2	9	4	49	98	60	77	60	11	36	152	185	17	52	67	47	92	63	43	22	52
Bacteroidota-sp-001_GC_00000963	7	4	2	5	0	0	5	11	21	20	11	3	0	1	3	4	13	4	6	9	2	2	27	20	2	17	20	7	12	6	9	1	4
Bacteroidota-sp-001_GC_00000964	40	5	4	15	2	3	7	20	40	78	56	9	7	1	8	18	51	50	16	20	7	17	56	60	7	29	23	26	44	21	22	34	33
Bacteroidota-sp-001_GC_00000965	189	115	59	97	21	27	101	164	388	414	265	83	25	15	26	120	206	107	156	265	16	68	297	349	85	188	257	145	304	119	133	59	173
Bacteroidota-sp-001_GC_00000966	562	73	10	56	5	7	73	1535	2566	736	352	34	22	8	67	167	336	343	170	144	48	3107	1559	1029	359	1034	1710	664	1162	326	628	1479	1334
Bacteroidota-sp-001_GC_00000967	176	64	6	45	2	13	62	138	183	220	133	9	2	11	13	71	114	65	82	101	21	67	234	212	64	117	100	83	132	57	57	48	71
Bacteroidota-sp-001_GC_00000968	210	83	38	96	16	21	86	122	247	329	225	26	16	14	32	104	206	69	145	134	8	56	252	347	50	117	121	92	222	80	87	64	122
Bacteroidota-sp-001_GC_00000969	192	53	27	98	7	24	49	83	181	479	293	50	12	20	26	39	273	91	126	196	10	60	166	305	34	87	102	90	192	106	46	72	125
Bacteroidota-sp-001_GC_00000970	67	9	8	28	1	7	26	35	102	139	77	12	2	7	9	22	82	31	56	24	11	34	96	127	19	54	47	27	85	27	46	35	52
Bacteroidota-sp-001_GC_00000971	188	63	77	121	11	36	68	167	239	663	490	83	23	16	31	105	197	89	136	178	7	36	216	306	66	140	137	97	152	86	44	64	95
Bacteroidota-sp-001_GC_00000972	157	31	4	41	5	11	51	181	453	157	109	12	3	3	7	47	126	73	58	54	5	112	275	263	61	222	329	143	321	103	66	106	174
Bacteroidota-sp-001_GC_00000973	83	23	27	53	7	18	36	67	101	305	217	32	9	12	19	58	92	41	70	85	21	29	92	143	28	62	51	48	78	46	42	31	56
Bacteroidota-sp-001_GC_00000974	31	0	0	14	3	3	9	16	37	58	22	1	2	2	2	5	38	43	18	9	4	18	48	66	9	22	21	11	17	7	14	13	19
Bacteroidota-sp-001_GC_00000975	56	51	7	17	3	7	22	54	134	150	106	6	1	2	8	17	108	52	26	34	2	20	103	120	21	56	75	41	96	39	34	24	62
Bacteroidota-sp-001_GC_00000976	46	7	14	27	5	2	17	38	110	131	71	8	4	4	8	24	86	42	37	26	4	10	92	113	19	35	77	46	74	39	40	36	41
Bacteroidota-sp-001_GC_00000977	4	0	3	3	0	0	0	3	7	16	14	2	1	1	0	2	5	4	5	7	0	1	8	17	2	3	9	2	2	1	4	3	4
Bacteroidota-sp-001_GC_00000978	34	13	2	13	2	5	13	27	57	93	39	4	0	6	7	4	45	51	14	10	0	14	43	77	6	29	30	17	36	11	11	13	24
Bacteroidota-sp-001_GC_00000979	19	4	1	9	1	0	7	16	38	82	53	4	3	0	3	12	46	16	14	16	1	12	37	79	7	28	30	25	40	20	11	13	22
Bacteroidota-sp-001_GC_00000980	42	9	1	8	0	0	4	16	40	64	32	2	1	0	3	4	45	12	10	12	0	20	48	78	7	11	21	7	26	5	4	9	23
Bacteroidota-sp-001_GC_00000981	39	20	0	13	1	7	9	21	36	60	45	4	1	3	3	12	32	9	13	18	0	7	27	36	7	14	11	16	26	13	8	12	14
Bacteroidota-sp-001_GC_00000982	45	36	5	17	1	3	21	28	57	97	49	5	1	5	9	14	76	45	21	16	1	21	60	125	19	54	49	28	59	24	41	28	33
Bacteroidota-sp-001_GC_00000983	1	8	0	2	0	0	3	2	6	0	4	0	0	0	0	2	3	2	1	8	1	2	10	4	1	0	4	1	7	3	1	3	1
Bacteroidota-sp-001_GC_00000984	46	22	12	8	0	9	17	19	44	110	95	19	4	2	5	20	29	25	23	36	2	16	51	105	9	14	21	17	44	7	23	6	27
Bacteroidota-sp-001_GC_00000985	25	1	10	10	0	3	14	14	33	55	38	11	1	2	4	17	28	21	11	11	5	12	34	41	1	23	23	14	23	10	17	14	20
Bacteroidota-sp-001_GC_00000986	6	0	0	1	0	1	2	1	5	4	1	0	0	0	0	2	0	0	1	2	0	3	3	4	0	1	4	3	7	1	0	3	0
Bacteroidota-sp-001_GC_00000987	40	43	12	18	2	6	12	25	49	137	93	15	2	6	13	17	63	23	33	61	4	10	69	116	10	25	24	10	43	20	10	12	25
Bacteroidota-sp-001_GC_00000988	36	11	2	22	2	3	21	29	57	67	27	3	0	2	8	16	35	26	11	9	4	14	38	53	8	20	35	19	24	15	17	8	18
Bacteroidota-sp-001_GC_00000989	30	18	1	9	0	1	9	33	54	49	26	1	0	4	1	10	30	18	17	18	1	16	38	64	10	28	27	32	35	15	21	14	22
Bacteroidota-sp-001_GC_00000990	47	6	10	24	2	7	11	34	73	101	30	4	6	4	3	17	66	67	24	31	4	24	63	91	12	43	47	46	44	21	15	9	37
Bacteroidota-sp-001_GC_00000991	27	0	0	9	0	2	8	28	55	45	39	9	5	2	4	17	22	15	12	19	4	18	45	41	12	36	63	36	67	23	17	17	31
Bacteroidota-sp-001_GC_00000992	648	275	141	309	30	105	299	457	659	1120	863	163	52	62	84	423	518	206	473	681	63	165	606	718	229	424	454	294	512	233	299	161	310
Bacteroidota-sp-001_GC_00000993	16	3	1	7	1	2	10	4	13	31	10	4	0	1	1	3	20	13	6	5	5	5	11	25	1	6	9	7	14	8	3	24	12
Bacteroidota-sp-001_GC_00000994	45	30	3	6	0	2	3	36	178	49	21	7	2	1	0	10	60	2	4	14	0	18	92	60	19	64	140	76	132	72	11	18	39
Bacteroidota-sp-001_GC_00000995	660	601	442	667	93	528	573	494	687	2409	1994	318	69	67	327	342	1455	355	1074	2013	91	156	720	1395	191	302	378	295	811	308	401	164	580
Bacteroidota-sp-001_GC_00000996	222	45	38	80	3	30	78	138	233	443	276	53	9	18	15	102	247	99	163	204	20	91	238	279	75	158	151	102	216	95	67	72	179
Bacteroidota-sp-001_GC_00000997	377	310	93	208	25	51	172	100	141	1554	1262	195	26	31	47	260	467	254	461	894	32	64	269	611	73	119	139	124	300	191	131	85	139
Bacteroidota-sp-001_GC_00000998	446	2749	4391	3441	1352	1633	1556	384	61	8582	10948	18004	5554	3026	6203	5278	212	266	2839	17367	568	12	67	344	901	341	230	30	65	121	2659	40	28
Bacteroidota-sp-001_GC_00000999	63	36	10	33	1	6	29	25	104	149	98	21	2	3	10	22	75	41	59	47	9	24	90	119	23	62	35	53	73	22	17	19	43
Bacteroidota-sp-001_GC_00001000	2	0	0	1	0	3	1	0	3	11	4	1	1	0	0	1	5	9	4	0	1	2	7	8	3	3	2	2	7	2	3	2	2
Bacteroidota-sp-001_GC_00001001	30	1	5	14	1	3	14	41	60	78	60	3	2	4	5	24	60	16	32	27	2	9	48	60	13	30	38	27	52	11	17	23	46
Bacteroidota-sp-001_GC_00001002	257	9	10	28	11	6	83	366	945	274	111	4	5	16	31	153	96	26	87	23	18	133	491	345	158	500	897	487	819	310	136	170	331
Bacteroidota-sp-001_GC_00001003	18	21	5	5	0	1	5	17	35	34	22	1	0	0	0	5	17	11	10	12	3	5	24	37	3	19	13	19	27	9	9	13	15
Bacteroidota-sp-001_GC_00001004	29	5	5	8	3	5	14	14	37	43	31	4	5	1	3	10	29	23	21	22	4	10	41	48	12	11	13	11	36	10	12	10	24
Bacteroidota-sp-001_GC_00001005	53	0	10	22	1	8	9	44	77	361	135	16	1	4	15	16	239	191	17	63	8	98	111	120	12	50	37	32	55	16	24	43	90
Bacteroidota-sp-001_GC_00001006	28	13	1	15	0	2	14	20	27	36	25	3	0	3	0	5	20	4	17	13	2	12	27	32	5	22	14	15	36	7	5	8	20
Bacteroidota-sp-001_GC_00001007	34	4	2	6	1	4	12	29	73	63	27	8	2	7	3	11	33	26	18	17	1	29	69	54	14	45	58	29	86	20	16	9	29
Bacteroidota-sp-001_GC_00001008	40	12	11	27	1	3	17	21	57	96	91	18	3	13	8	29	80	21	33	34	2	12	51	80	11	31	52	28	66	25	27	25	48
Bacteroidota-sp-001_GC_00001009	19	0	0	12	0	1	7	13	34	26	14	3	1	0	1	11	22	4	11	11	3	5	21	34	7	13	18	17	35	19	6	9	12
Bacteroidota-sp-001_GC_00001010	0	0	0	0	0	0	0	0	0	0	0	0	0	0	0	0	0	0	0	0	0	0	0	0	0	0	0	0	0	0	0	0	0
Bacteroidota-sp-001_GC_00001011	40	14	9	28	0	3	12	20	98	92	41	12	1	3	6	20	37	18	17	30	1	13	49	86	6	23	39	33	57	19	12	15	20
Bacteroidota-sp-001_GC_00001012	83	19	4	31	2	7	12	35	63	178	149	12	11	4	7	28	83	53	46	48	3	21	89	110	9	54	49	42	68	34	45	18	46
Bacteroidota-sp-001_GC_00001013	134	55	24	43	3	11	41	69	264	198	119	32	3	14	18	37	178	51	66	129	12	82	217	270	24	73	132	93	172	74	56	64	94
Bacteroidota-sp-001_GC_00001014	3	0	0	6	0	0	1	5	14	4	3	1	0	0	0	1	7	3	3	1	0	7	7	12	0	4	4	2	5	3	4	2	4
Bacteroidota-sp-001_GC_00001015	14	0	0	1	0	1	0	6	7	17	7	2	1	3	0	0	4	8	5	1	0	3	5	12	2	3	4	8	5	2	4	1	3
Bacteroidota-sp-001_GC_00001016	17	1	3	7	4	1	10	22	16	32	14	0	0	4	0	8	15	14	12	21	2	4	16	19	4	11	16	14	27	8	16	8	19
Bacteroidota-sp-001_GC_00001017	60	27	4	31	3	7	31	27	69	111	77	10	3	5	4	19	64	20	27	16	2	17	83	111	11	30	38	31	54	36	17	17	34
Bacteroidota-sp-001_GC_00001018	546	139	36	151	7	43	210	515	1356	1025	628	68	28	29	57	249	415	175	236	292	31	222	943	1021	206	625	789	371	920	305	170	199	415
Bacteroidota-sp-001_GC_00001019	29	23	5	16	1	5	10	26	41	55	57	4	1	4	5	26	57	21	22	41	3	7	58	56	15	26	36	23	57	16	14	4	28
Bacteroidota-sp-001_GC_00001020	33	9	4	4	1	0	11	21	25	64	23	8	0	0	0	8	32	14	7	10	2	12	26	34	6	5	9	8	26	8	12	10	11
Bacteroidota-sp-001_GC_00001021	110	85	13	54	2	22	53	92	182	299	193	31	7	13	14	42	152	103	98	111	11	52	156	216	51	75	103	66	130	50	52	43	56
Bacteroidota-sp-001_GC_00001022	6	2	0	4	0	1	3	0	7	4	4	0	0	0	0	3	7	0	0	3	1	2	2	10	1	3	7	0	3	0	2	2	1
Bacteroidota-sp-001_GC_00001023	207	115	34	77	13	33	99	200	255	623	368	72	29	15	18	176	265	106	222	192	16	90	263	304	127	250	205	159	305	84	131	78	218
Bacteroidota-sp-001_GC_00001024	67	35	9	31	2	11	40	43	52	208	187	20	5	2	5	19	93	32	48	98	4	12	78	141	5	21	13	23	55	15	11	25	37
Bacteroidota-sp-001_GC_00001025	29	12	6	13	0	9	9	17	36	56	31	7	0	6	0	13	34	22	11	6	2	9	34	69	10	33	16	21	30	21	11	7	22
Bacteroidota-sp-001_GC_00001026	148	92	24	67	3	12	50	73	226	417	238	23	6	16	8	33	173	79	112	98	13	46	173	289	28	106	121	49	128	61	59	46	99
Bacteroidota-sp-001_GC_00001027	142	46	32	98	9	26	56	92	174	335	225	38	17	9	12	78	170	100	141	123	17	52	203	258	62	80	97	67	131	67	54	75	82
Bacteroidota-sp-001_GC_00001028	32	0	1	4	0	2	9	15	24	70	50	6	2	5	3	10	32	21	7	13	0	8	30	44	3	16	26	15	28	17	17	21	21
Bacteroidota-sp-001_GC_00001029	98	13	6	30	3	9	28	50	105	131	94	17	3	7	6	36	74	43	31	55	3	43	91	158	13	49	44	33	62	11	34	25	52
Bacteroidota-sp-001_GC_00001030	61	13	8	18	0	10	12	21	65	189	136	23	6	6	9	31	75	40	37	57	2	10	75	147	26	29	36	28	70	31	29	14	29
Bacteroidota-sp-001_GC_00001031	38	9	6	12	2	7	7	27	37	96	40	5	0	2	0	7	35	20	18	15	3	18	44	59	9	22	15	6	26	14	16	10	24
Bacteroidota-sp-001_GC_00001032	722	67	18	99	10	25	200	868	2729	1284	529	56	15	21	66	359	570	141	185	93	47	403	1800	1548	301	971	1817	1436	2493	1076	377	565	949
Bacteroidota-sp-001_GC_00001033	6	6	0	3	1	0	3	0	9	31	26	1	1	0	2	3	20	5	6	17	1	3	10	19	1	1	7	5	8	3	0	0	4
Bacteroidota-sp-001_GC_00001034	578	65	24	88	7	32	217	804	2063	487	247	21	8	20	40	211	333	91	158	114	29	413	1054	958	240	839	1413	597	1388	345	176	207	619
Bacteroidota-sp-001_GC_00001035	37	21	2	9	2	1	11	28	64	47	30	1	0	0	2	15	31	22	18	12	4	13	52	78	15	35	35	32	57	25	12	7	19
Bacteroidota-sp-001_GC_00001036	278	106	59	143	9	35	125	191	392	594	444	68	18	24	13	142	234	89	249	265	20	59	371	465	96	178	229	112	262	104	118	75	142
Bacteroidota-sp-001_GC_00001037	27	9	0	5	0	2	9	9	23	34	17	4	1	0	1	12	17	7	7	18	0	2	20	37	8	14	16	5	29	7	4	3	12
Bacteroidota-sp-001_GC_00001038	135	45	33	54	7	59	62	66	87	135	118	11	0	3	12	23	161	52	107	197	4	33	89	199	27	35	40	35	118	32	31	23	70
Bacteroidota-sp-001_GC_00001039	20	5	2	10	0	0	4	15	18	61	43	5	0	2	1	9	48	14	12	17	0	9	17	44	5	19	15	17	20	8	10	7	13
Bacteroidota-sp-001_GC_00001040	388	193	113	219	47	66	174	213	541	1448	1035	358	104	65	148	247	521	142	317	723	41	93	474	669	108	249	260	222	356	197	192	110	270
Bacteroidota-sp-001_GC_00001041	89	4	7	32	1	12	39	50	116	171	100	8	2	6	8	32	48	40	45	36	9	35	103	135	20	52	39	36	77	35	9	19	33
Bacteroidota-sp-001_GC_00001042	16	0	3	10	0	1	13	13	30	27	18	1	4	2	2	7	23	19	0	5	0	4	25	42	8	12	13	6	29	6	12	0	6
Bacteroidota-sp-001_GC_00001043	15	2	0	4	0	1	5	9	20	11	7	2	0	0	0	1	8	5	6	2	1	2	10	25	0	11	7	5	2	4	2	4	5
Bacteroidota-sp-001_GC_00001044	2	0	0	5	0	3	2	6	11	37	14	6	0	1	2	6	21	11	2	5	1	1	11	5	7	15	11	1	22	4	7	7	16
Bacteroidota-sp-001_GC_00001045	24	19	5	18	2	7	15	29	58	52	24	7	4	1	2	12	26	15	19	19	0	14	51	57	7	20	36	22	39	12	16	6	20
Bacteroidota-sp-001_GC_00001046	16	27	0	4	1	3	4	10	20	35	31	4	1	1	4	12	16	9	18	8	3	7	16	29	9	15	19	8	8	6	6	9	21
Bacteroidota-sp-001_GC_00001047	54	15	9	11	0	1	12	25	50	66	33	1	0	2	1	13	47	11	15	12	2	10	61	53	16	31	26	20	37	15	8	12	14
Bacteroidota-sp-001_GC_00001048	67	33	24	41	5	16	35	64	142	269	153	36	5	6	9	43	87	36	57	109	16	26	110	150	40	72	119	91	159	48	38	40	59
Bacteroidota-sp-001_GC_00001049	2	0	0	3	0	1	1	1	6	34	24	1	0	0	0	2	9	9	2	2	0	5	13	15	2	8	6	4	8	6	4	14	3
Bacteroidota-sp-001_GC_00001050	4	20	1	7	0	0	4	5	10	40	37	5	8	2	5	11	12	5	20	6	0	7	16	16	4	9	9	4	12	9	3	8	8
Bacteroidota-sp-001_GC_00001051	31	24	7	25	3	10	14	29	28	78	62	20	4	8	5	13	55	20	25	60	6	13	43	65	5	21	20	10	48	16	11	6	19
Bacteroidota-sp-001_GC_00001052	20	18	5	13	1	4	4	15	34	87	56	14	0	3	4	9	24	17	13	21	5	6	29	47	5	17	12	12	26	11	6	6	12
Bacteroidota-sp-001_GC_00001053	49	31	5	16	1	4	13	45	126	84	70	9	0	3	1	14	54	17	23	44	0	24	79	135	9	43	42	52	76	37	10	17	35
Bacteroidota-sp-001_GC_00001054	2	17	0	15	0	0	6	4	1	93	83	15	1	5	4	22	9	5	6	18	1	1	8	9	2	3	8	4	6	1	14	1	5
Bacteroidota-sp-001_GC_00001055	11	0	6	12	1	2	4	14	15	21	19	2	1	2	1	5	19	11	10	37	3	12	15	36	3	4	12	13	21	7	2	5	7
Bacteroidota-sp-001_GC_00001056	85	48	5	25	4	5	13	48	116	163	89	8	1	8	2	8	91	35	54	27	2	23	111	147	9	56	54	70	74	32	19	10	38
Bacteroidota-sp-001_GC_00001057	74	46	10	26	6	17	23	62	67	219	124	14	1	11	10	28	103	54	34	82	8	27	123	125	19	48	58	44	67	39	25	36	46
Bacteroidota-sp-001_GC_00001058	70	48	22	33	5	8	29	49	94	346	179	30	7	2	12	64	101	47	65	72	8	16	98	159	26	58	53	32	74	34	49	47	62
Bacteroidota-sp-001_GC_00001059	50	71	6	20	1	7	20	43	68	84	52	8	1	0	6	11	94	38	20	23	4	29	87	136	12	41	22	23	70	21	15	15	36
Bacteroidota-sp-001_GC_00001060	164	81	17	64	4	23	59	146	285	415	259	33	10	7	14	55	204	130	131	144	17	52	299	381	61	184	165	115	174	107	57	53	118
Bacteroidota-sp-001_GC_00001061	84	99	83	182	26	22	80	49	76	368	385	133	15	21	17	63	78	43	87	325	13	17	81	121	21	29	36	31	69	31	46	37	33
Bacteroidota-sp-001_GC_00001062	36	16	2	10	0	3	8	18	58	63	27	1	1	0	2	7	48	59	11	6	0	23	47	73	13	26	35	27	57	12	15	17	19
Bacteroidota-sp-001_GC_00001063	221	90	27	67	9	23	100	140	188	287	198	39	6	8	29	92	163	58	144	193	10	71	249	288	43	118	118	84	179	61	76	52	88
Bacteroidota-sp-001_GC_00001064	20	3	3	13	0	3	3	10	39	39	30	3	0	2	4	8	41	13	15	39	1	5	41	52	6	15	17	8	25	13	5	1	11
Bacteroidota-sp-001_GC_00001065	52	8	4	21	1	12	11	45	87	200	93	10	5	7	2	15	77	69	49	47	5	57	98	121	23	47	43	45	49	42	19	19	36
Bacteroidota-sp-001_GC_00001066	18	9	0	12	1	3	9	40	42	54	38	6	2	2	5	22	38	27	19	28	2	15	35	43	19	24	38	28	32	19	10	14	23
Bacteroidota-sp-001_GC_00001067	7	0	2	5	0	1	4	7	14	13	8	0	1	4	0	4	14	8	4	6	1	2	17	17	3	13	7	9	13	4	5	9	6
Bacteroidota-sp-001_GC_00001068	34	0	4	17	2	0	18	32	60	81	37	5	0	3	5	18	39	28	13	15	0	14	56	68	23	40	44	24	58	20	15	14	32
Bacteroidota-sp-001_GC_00001069	33	0	2	15	1	7	8	29	53	113	59	12	5	4	6	16	50	30	30	19	5	7	59	71	14	35	17	19	36	19	20	23	33
Bacteroidota-sp-001_GC_00001070	3	0	0	1	0	0	1	1	6	7	0	1	1	1	0	0	2	2	0	0	0	0	3	3	0	1	0	0	0	1	0	1	3
Bacteroidota-sp-001_GC_00001071	13	5	2	2	0	3	4	4	8	18	15	1	0	0	1	2	15	6	13	7	0	2	11	19	2	3	4	9	10	3	4	9	13
Bacteroidota-sp-001_GC_00001072	268	104	27	137	6	25	116	210	365	734	544	63	16	20	29	133	271	140	188	227	41	96	349	565	76	174	224	153	305	101	128	131	196
Bacteroidota-sp-001_GC_00001073	127	128	48	109	18	19	89	86	157	222	232	144	23	15	34	72	146	60	168	357	10	31	157	227	22	52	73	61	121	40	44	23	67
Bacteroidota-sp-001_GC_00001074	53	21	8	25	1	6	14	36	88	299	131	13	4	2	18	64	54	29	44	44	12	38	68	133	39	96	68	151	100	44	30	11	42
Bacteroidota-sp-001_GC_00001075	24	0	2	6	0	6	6	22	25	47	34	2	2	5	2	4	27	20	9	15	0	9	36	43	5	26	21	11	30	19	10	8	18
Bacteroidota-sp-001_GC_00001076	13	0	0	7	0	0	10	34	19	8	9	2	0	0	0	4	8	4	4	0	2	4	28	59	3	12	15	14	28	9	3	0	0
Bacteroidota-sp-001_GC_00001077	135	33	9	29	1	6	48	88	211	155	111	9	2	10	13	40	103	56	46	41	2	72	160	170	51	105	124	70	190	49	54	35	87
Bacteroidota-sp-001_GC_00001078	13	0	0	0	0	0	0	3	12	27	14	0	0	1	0	1	15	7	3	8	0	1	20	40	1	13	4	7	10	9	2	9	7
Bacteroidota-sp-001_GC_00001079	17	0	7	15	2	1	14	25	27	43	34	4	1	1	5	19	47	20	22	30	4	13	36	42	9	16	17	16	17	13	8	6	16
Bacteroidota-sp-001_GC_00001080	34	9	2	13	2	1	15	23	30	60	37	7	2	3	5	5	33	25	13	19	2	9	31	44	5	14	11	10	18	4	9	25	22
Bacteroidota-sp-001_GC_00001081	53	20	9	21	4	3	13	24	77	129	63	10	5	2	4	34	50	20	18	20	1	15	67	65	2	37	33	37	60	22	24	10	37
Bacteroidota-sp-001_GC_00001082	59	0	4	15	0	9	15	41	107	80	60	4	2	0	2	7	54	45	21	19	1	30	81	126	28	42	69	32	66	22	22	5	61
Bacteroidota-sp-001_GC_00001083	341	179	6	2	3	4	41	195	522	333	158	14	2	4	2	13	324	490	150	98	14	467	450	623	49	88	160	46	251	116	125	276	294
Bacteroidota-sp-001_GC_00001084	50	6	3	16	0	6	12	21	26	80	72	16	0	6	4	23	49	20	25	48	2	8	20	78	6	12	28	21	25	14	14	17	22
Bacteroidota-sp-001_GC_00001085	163	88	54	100	20	73	108	151	267	328	158	31	16	22	83	108	105	174	83	104	15	433	248	321	29	76	98	117	107	85	68	72	126
Bacteroidota-sp-001_GC_00001086	31	8	3	17	5	9	15	18	29	137	87	18	1	4	9	31	69	16	27	39	7	6	37	50	10	31	33	17	28	16	16	25	29
Bacteroidota-sp-001_GC_00001087	37	0	4	15	0	3	23	25	73	71	67	8	1	1	3	13	62	15	20	29	3	11	49	77	15	33	56	17	46	19	6	10	27
Bacteroidota-sp-001_GC_00001088	12	16	1	0	0	0	2	6	12	17	13	0	0	1	0	1	14	20	5	2	1	14	20	10	4	8	15	7	13	7	5	5	9
Bacteroidota-sp-001_GC_00001089	28	12	2	9	1	4	14	19	40	52	46	8	2	2	3	13	29	12	20	20	2	19	52	51	8	17	17	13	23	21	16	11	12
Bacteroidota-sp-001_GC_00001090	32	27	3	17	4	3	15	32	54	67	50	7	3	3	8	17	48	23	16	13	0	16	57	70	22	38	17	23	53	16	15	14	31
Bacteroidota-sp-001_GC_00001091	29	29	8	20	11	1	13	18	50	133	101	20	14	12	5	14	52	20	20	24	4	11	50	75	18	30	27	27	57	16	20	18	25
Bacteroidota-sp-001_GC_00001092	44	24	7	31	4	6	20	24	47	119	95	8	0	5	4	12	60	25	40	24	4	16	46	60	17	32	40	29	43	28	16	21	36
Bacteroidota-sp-001_GC_00001093	116	20	17	44	2	12	43	47	98	233	134	19	6	8	18	27	90	63	67	65	22	39	123	183	14	34	49	63	104	51	19	30	46
Bacteroidota-sp-001_GC_00001094	31	22	3	8	3	4	15	22	29	52	36	4	0	4	0	12	52	22	24	30	4	6	39	47	10	13	18	16	28	8	6	13	19
Bacteroidota-sp-001_GC_00001095	113	10	6	30	2	6	31	58	114	140	103	9	2	4	9	36	151	68	61	81	8	31	111	200	18	51	37	36	102	43	26	20	73
Bacteroidota-sp-001_GC_00001096	11	9	0	5	3	5	6	3	25	23	12	0	0	0	0	3	16	7	8	11	0	5	13	23	2	18	12	16	11	7	8	2	8
Bacteroidota-sp-001_GC_00001097	27	41	11	25	0	6	9	14	55	107	103	15	3	2	5	13	58	17	18	24	5	17	59	77	9	29	25	24	37	16	8	15	11
Bacteroidota-sp-001_GC_00001098	22	5	4	8	3	1	8	11	34	79	82	11	2	2	3	11	13	13	15	31	7	8	45	43	13	19	22	14	32	12	7	6	14
Bacteroidota-sp-001_GC_00001099	23	3	7	20	6	9	10	22	29	49	50	19	2	3	5	15	34	11	15	34	1	6	31	32	8	14	16	10	15	4	15	4	23
Bacteroidota-sp-001_GC_00001100	65	68	25	39	17	6	19	67	79	328	228	40	9	21	13	52	132	33	82	141	12	12	96	137	18	48	43	41	83	35	41	44	78
Bacteroidota-sp-001_GC_00001101	95	49	8	53	3	9	37	58	132	247	196	23	3	6	16	39	127	62	75	68	9	24	139	251	24	82	85	57	107	47	46	48	68
Bacteroidota-sp-001_GC_00001102	41	0	1	13	6	7	2	31	83	62	24	6	4	3	6	11	29	8	11	13	1	21	64	65	8	39	59	36	53	21	18	19	23
Bacteroidota-sp-001_GC_00001103	14	0	3	3	2	1	1	6	15	41	18	1	0	0	0	5	17	5	1	8	1	2	11	22	1	15	8	6	14	4	6	1	5
Bacteroidota-sp-001_GC_00001104	423	37	17	54	4	14	158	775	1572	401	227	30	13	6	43	255	223	60	97	113	19	317	1007	753	189	533	838	492	891	313	207	161	314
Bacteroidota-sp-001_GC_00001105	11	0	0	5	1	2	3	17	14	17	11	3	0	1	0	4	13	6	6	2	2	8	34	19	7	17	20	10	22	12	3	9	8
Bacteroidota-sp-001_GC_00001106	228	120	29	88	2	23	77	126	288	658	410	38	17	18	22	91	239	111	124	219	12	73	275	495	64	140	222	92	185	74	96	44	126
Bacteroidota-sp-001_GC_00001107	13	0	5	23	11	6	8	18	17	33	25	8	7	3	3	12	11	7	4	16	0	7	6	28	6	7	12	22	15	10	9	10	9
Bacteroidota-sp-001_GC_00001108	57	7	5	11	1	4	29	30	60	122	75	15	7	6	1	24	47	36	48	65	2	15	53	108	21	41	29	32	45	22	22	12	30
Bacteroidota-sp-001_GC_00001109	29	11	4	10	1	3	12	11	40	81	63	5	3	3	2	14	46	8	19	22	2	8	33	54	8	17	32	22	32	6	8	17	11
Bacteroidota-sp-001_GC_00001110	183	75	19	53	5	8	48	139	198	361	202	14	5	4	16	19	263	109	72	62	8	85	254	366	30	72	88	72	151	86	38	55	70
Bacteroidota-sp-001_GC_00001111	12	30	3	6	1	0	4	13	29	44	21	3	1	0	0	6	21	9	10	3	1	5	33	31	4	4	16	12	15	7	7	6	13
Bacteroidota-sp-001_GC_00001112	20	15	1	10	2	3	7	11	26	76	49	8	1	1	5	9	36	24	17	19	2	3	22	32	6	13	12	10	26	6	14	6	24
Bacteroidota-sp-001_GC_00001113	90	34	18	46	13	21	64	122	210	329	176	21	5	13	15	62	171	50	65	129	8	42	135	227	35	102	105	65	138	69	39	47	80
Bacteroidota-sp-001_GC_00001114	6	3	0	2	0	0	2	3	7	12	6	0	0	0	0	1	11	3	3	3	0	2	10	11	2	2	6	4	7	1	2	1	3
Bacteroidota-sp-001_GC_00001115	28	5	4	4	0	5	22	39	79	48	53	6	5	2	4	20	29	11	15	17	4	17	66	53	13	35	41	24	64	26	14	14	26
Bacteroidota-sp-001_GC_00001116	48	41	6	8	5	6	12	21	37	48	31	7	4	5	8	15	43	18	26	36	4	18	46	45	4	27	29	23	56	16	7	11	32
Bacteroidota-sp-001_GC_00001117	14	0	1	5	0	1	2	9	26	20	11	1	2	1	1	4	12	1	10	0	0	1	12	23	4	6	27	11	16	7	7	7	6
Bacteroidota-sp-001_GC_00001118	21	13	1	13	1	3	12	15	25	68	51	5	0	2	5	11	24	15	16	14	2	2	22	56	10	10	14	14	16	17	7	4	10
Bacteroidota-sp-001_GC_00001119	33	0	12	25	4	6	16	14	48	107	69	13	3	6	5	8	37	24	22	26	5	8	48	69	11	26	27	14	38	13	13	12	20
Bacteroidota-sp-001_GC_00001120	269	125	43	131	11	21	99	120	271	1071	841	155	47	26	33	262	339	142	288	465	27	57	284	471	87	168	188	151	316	115	147	107	190
Bacteroidota-sp-001_GC_00001121	9	3	5	4	0	0	8	18	30	35	18	3	2	0	4	8	17	5	5	1	0	4	20	33	5	13	14	14	22	8	6	4	14
Bacteroidota-sp-001_GC_00001122	22	19	5	11	3	4	14	13	51	74	45	7	2	0	3	8	36	11	9	14	2	12	56	58	10	20	21	9	17	11	12	3	14
Bacteroidota-sp-001_GC_00001123	2	0	3	0	0	2	1	4	9	3	2	1	0	0	2	3	4	0	3	1	1	1	4	8	3	3	6	1	2	0	1	5	3
Bacteroidota-sp-001_GC_00001124	48	50	10	15	0	5	17	27	59	99	111	5	1	2	3	24	51	40	20	29	2	14	60	74	18	26	24	18	35	8	20	10	18
Bacteroidota-sp-001_GC_00001125	7	0	4	7	0	5	3	3	4	36	25	3	0	1	2	4	8	7	1	1	3	0	4	8	3	4	4	0	9	2	4	9	0
Bacteroidota-sp-001_GC_00001126	54	30	11	10	1	5	25	56	53	139	107	24	4	2	9	30	69	30	34	57	2	3	55	86	17	26	30	19	53	18	19	5	23
Bacteroidota-sp-001_GC_00001127	54	3	12	18	9	5	19	30	107	69	76	9	7	5	4	22	35	20	23	27	4	13	71	80	22	51	46	27	81	19	22	15	42
Bacteroidota-sp-001_GC_00001128	124	60	16	65	3	14	52	73	147	169	113	17	9	5	8	51	152	75	69	71	5	25	136	209	32	73	60	54	131	45	34	24	49
Bacteroidota-sp-001_GC_00001129	127	4	5	14	2	4	12	107	290	193	56	8	0	6	6	17	94	29	12	31	3	70	211	119	28	122	183	153	303	143	22	48	112
Bacteroidota-sp-001_GC_00001130	187	63	32	72	3	29	66	162	389	444	294	33	3	13	17	111	211	70	122	120	28	67	285	354	71	194	258	184	318	148	104	82	141
Bacteroidota-sp-001_GC_00001131	124	41	15	58	5	21	55	72	166	266	243	35	1	13	12	71	136	70	78	138	14	47	154	237	24	87	98	66	118	43	50	64	99
Bacteroidota-sp-001_GC_00001132	242	100	25	91	10	23	66	156	316	424	358	48	11	16	33	129	192	75	215	271	26	87	236	400	67	171	178	91	209	77	86	56	129
Bacteroidota-sp-001_GC_00001133	134	79	7	70	2	13	48	72	175	358	266	27	4	13	21	58	145	52	135	103	9	36	209	293	36	113	113	54	156	53	61	32	78
Bacteroidota-sp-001_GC_00001134	56	18	6	18	1	2	19	30	105	73	50	17	4	4	1	16	62	21	30	18	3	16	68	93	17	38	47	25	66	34	8	16	31
Bacteroidota-sp-001_GC_00001135	27	10	1	25	0	1	14	23	45	62	24	7	3	5	3	13	70	32	28	39	7	12	32	43	11	17	25	14	26	14	18	24	34
Bacteroidota-sp-001_GC_00001136	224	107	15	98	11	24	100	290	446	510	301	42	6	26	26	139	240	78	96	99	83	186	349	375	160	337	304	284	403	149	107	118	233
Bacteroidota-sp-001_GC_00001137	28	11	3	27	3	7	16	38	44	145	87	14	5	9	11	33	40	21	28	53	6	12	50	69	11	30	47	13	42	11	18	10	31
Bacteroidota-sp-001_GC_00001138	187	78	35	110	10	34	80	91	229	401	280	28	16	21	34	69	175	75	109	170	13	48	206	289	41	92	127	63	146	49	49	49	97
Bacteroidota-sp-001_GC_00001139	388	315	146	287	40	90	269	311	623	1007	947	177	41	52	82	459	572	126	457	1070	65	103	430	713	216	342	352	457	571	229	301	100	260
Bacteroidota-sp-001_GC_00001140	74	17	10	27	3	14	28	56	138	118	97	18	5	3	10	34	48	25	31	60	4	31	120	116	23	67	99	67	120	47	36	21	67
Bacteroidota-sp-001_GC_00001141	40	0	10	16	4	1	20	34	38	100	43	8	0	8	3	15	43	40	27	16	8	31	66	82	16	37	28	25	38	22	28	22	29
Bacteroidota-sp-001_GC_00001142	20	12	8	20	2	3	13	24	61	61	44	7	2	1	9	18	36	14	15	16	0	13	32	71	13	23	36	22	39	10	15	17	24
Bacteroidota-sp-001_GC_00001143	30	5	1	7	1	1	13	29	73	51	34	2	0	2	6	8	34	12	24	20	0	25	46	62	13	34	48	21	59	21	7	11	25
Bacteroidota-sp-001_GC_00001144	344	118	71	201	26	58	116	208	315	652	487	90	22	41	55	155	320	155	242	390	18	70	277	487	83	158	207	147	288	111	114	62	149
Bacteroidota-sp-001_GC_00001145	241	59	38	96	13	56	79	112	183	494	290	36	14	25	44	96	192	106	118	115	16	95	235	356	75	117	135	74	181	89	60	64	167
Bacteroidota-sp-001_GC_00001146	151	30	6	37	1	16	31	110	166	133	84	7	3	3	6	15	127	186	54	42	2	206	166	227	17	77	81	47	120	43	30	74	138
Bacteroidota-sp-001_GC_00001147	32	0	0	19	2	5	8	20	48	93	81	13	3	4	3	8	31	17	28	25	7	7	35	62	15	19	17	25	36	15	13	18	13
Bacteroidota-sp-001_GC_00001148	294	71	27	95	9	10	96	147	271	577	404	46	7	14	16	104	387	238	185	201	29	157	308	404	79	162	156	122	253	150	107	130	181
Bacteroidota-sp-001_GC_00001149	26	0	0	17	3	13	13	9	30	130	71	9	1	1	7	15	28	26	32	39	3	9	36	52	20	27	23	19	33	14	18	9	20
Bacteroidota-sp-001_GC_00001150	153	44	34	88	6	31	100	112	258	342	284	59	30	14	21	69	131	69	92	182	13	52	220	258	54	113	141	78	131	49	58	43	94
Bacteroidota-sp-001_GC_00001151	118	40	39	60	7	25	49	119	167	490	340	91	12	21	25	103	148	59	93	172	13	42	156	253	35	116	105	89	156	52	90	65	112
Bacteroidota-sp-001_GC_00001152	66	11	19	20	3	8	36	40	67	100	35	6	2	4	5	21	70	42	40	42	12	37	65	71	14	30	35	28	62	27	24	25	49
Bacteroidota-sp-001_GC_00001153	5	0	1	3	1	0	3	8	14	23	13	0	0	0	0	1	14	8	3	2	0	4	14	18	3	6	3	5	5	4	1	0	6
Bacteroidota-sp-001_GC_00001154	31	20	3	18	0	2	26	44	47	85	55	4	1	4	9	28	62	19	21	31	5	9	55	84	15	23	25	24	51	24	20	12	36
Bacteroidota-sp-001_GC_00001155	10	12	0	1	0	1	8	15	33	21	8	2	0	0	0	9	11	0	3	5	1	2	18	28	6	8	15	9	21	4	3	1	11
Bacteroidota-sp-001_GC_00001156	17	0	4	7	0	0	12	13	36	72	47	6	1	3	4	10	21	17	7	8	1	10	31	46	7	8	18	12	18	8	8	7	12
Bacteroidota-sp-001_GC_00001157	79	57	4	35	4	7	34	30	107	207	141	23	7	7	7	35	95	51	49	82	9	22	84	141	26	51	60	41	88	35	25	22	48
Bacteroidota-sp-001_GC_00001158	14	7	1	10	1	2	8	9	15	30	17	4	1	0	3	11	28	6	6	10	0	8	20	18	5	4	18	10	17	4	14	1	7
Bacteroidota-sp-001_GC_00001159	38	3	3	21	3	5	15	29	52	102	76	5	3	6	5	12	49	21	16	44	5	17	47	82	10	27	33	26	40	16	12	5	31
Bacteroidota-sp-001_GC_00001160	14	12	2	8	3	4	8	21	19	70	34	6	1	1	2	18	27	8	11	27	2	4	22	26	7	20	14	17	25	7	11	15	16
Bacteroidota-sp-001_GC_00001161	276	98	48	125	28	46	100	254	414	572	389	59	29	22	35	111	298	127	172	250	26	94	380	400	64	182	239	140	277	127	82	118	203
Bacteroidota-sp-001_GC_00001162	114	55	7	45	5	16	42	83	160	298	177	27	1	14	13	53	112	69	81	96	15	36	150	213	31	111	90	46	118	26	39	23	85
Bacteroidota-sp-001_GC_00001163	59	16	17	23	3	10	33	49	65	61	32	8	2	7	6	28	36	25	41	48	4	20	77	74	24	37	45	21	66	23	24	7	51
Bacteroidota-sp-001_GC_00001164	22	15	11	38	0	3	14	28	34	37	35	10	4	2	20	6	31	1	22	72	5	6	28	42	8	25	28	7	26	6	9	5	17
Bacteroidota-sp-001_GC_00001165	40	5	0	8	0	1	12	41	83	28	11	0	0	0	3	14	34	26	5	4	1	19	66	70	18	37	32	33	60	18	16	32	28
Bacteroidota-sp-001_GC_00001166	101	41	23	50	11	19	33	69	139	159	143	41	14	10	8	62	63	19	51	101	6	34	109	137	19	58	69	35	77	27	23	33	47
Bacteroidota-sp-001_GC_00001167	15	10	1	9	1	0	11	24	49	37	35	3	0	2	2	12	45	22	13	12	2	15	42	50	3	20	33	14	32	18	17	4	32
Bacteroidota-sp-001_GC_00001168	31	16	1	11	1	3	14	42	49	67	40	0	0	1	2	27	28	22	16	9	2	19	57	61	24	37	28	12	35	7	8	9	13
Bacteroidota-sp-001_GC_00001169	48	0	7	22	3	3	17	26	47	102	71	22	6	4	8	23	59	24	32	44	0	10	57	82	11	29	31	20	33	12	16	4	22
Bacteroidota-sp-001_GC_00001170	496	166	11	47	9	16	101	348	654	977	602	50	10	17	23	54	581	579	294	213	45	630	706	992	109	242	249	125	399	223	257	304	408
Bacteroidota-sp-001_GC_00001171	35	6	0	17	0	6	23	18	50	73	41	6	0	0	1	13	34	9	15	22	3	20	33	54	14	28	33	12	28	16	5	12	25
Bacteroidota-sp-001_GC_00001172	54	43	8	33	0	10	28	24	130	244	192	21	0	8	8	45	57	44	40	42	6	30	83	155	20	59	59	32	50	39	31	12	47
Bacteroidota-sp-001_GC_00001173	17	0	2	7	1	1	3	7	18	117	82	6	2	2	1	5	40	22	9	15	3	9	29	50	5	11	18	11	11	6	11	13	18
Bacteroidota-sp-001_GC_00001174	53	13	3	19	0	5	8	40	75	106	88	4	1	2	1	18	59	33	48	18	3	18	89	117	17	42	61	20	39	14	31	38	39
Bacteroidota-sp-001_GC_00001175	25	8	0	8	1	6	11	31	32	133	72	9	3	7	6	12	31	39	13	18	4	13	35	87	11	21	29	18	26	20	5	21	27
Bacteroidota-sp-001_GC_00001176	1465	472	147	585	43	199	528	967	1757	1819	1185	140	44	94	158	429	1006	572	931	1110	182	753	1625	1890	367	869	970	523	1051	451	406	421	804
Bacteroidota-sp-001_GC_00001177	257	50	23	96	3	23	96	187	311	428	284	23	8	29	38	101	323	228	196	265	28	78	299	411	98	191	192	155	239	136	103	81	169
Bacteroidota-sp-001_GC_00001178	196	138	27	93	5	12	36	41	120	688	446	53	18	21	22	46	299	135	98	152	20	40	194	336	20	67	50	70	126	66	42	72	72
Bacteroidota-sp-001_GC_00001179	64	17	6	36	0	7	21	66	108	104	57	0	3	3	10	42	64	37	49	21	8	41	87	107	27	68	61	42	89	40	17	23	36
Bacteroidota-sp-001_GC_00001180	73	13	8	20	1	2	18	46	77	135	105	12	3	5	4	18	63	47	38	36	4	19	92	124	15	51	51	24	60	27	15	23	37
Bacteroidota-sp-001_GC_00001181	1695	1604	574	963	124	242	630	437	650	4105	5756	1364	293	146	254	1129	2160	676	2461	9674	106	184	895	1923	333	317	393	249	762	401	486	219	444
Bacteroidota-sp-001_GC_00001182	22	17	2	9	1	1	10	25	30	30	10	4	0	1	2	8	25	17	9	6	6	9	25	39	3	17	11	10	36	10	6	15	9
Bacteroidota-sp-001_GC_00001183	30	5	4	8	2	2	6	24	55	74	38	6	3	0	1	4	35	9	18	17	1	9	51	52	11	16	28	37	65	32	5	8	26
Bacteroidota-sp-001_GC_00001184	193	39	38	94	7	44	102	261	331	313	214	21	13	15	16	116	163	98	98	94	42	88	241	261	96	207	215	191	278	124	106	81	134
Bacteroidota-sp-001_GC_00001185	22	0	1	4	1	1	2	17	28	27	12	4	0	0	1	7	17	19	3	9	1	14	37	45	9	16	19	17	21	9	11	7	13
Bacteroidota-sp-001_GC_00001186	294	97	59	145	23	41	157	152	327	424	289	51	13	22	39	143	324	135	232	315	33	93	331	427	60	193	176	147	221	118	142	112	191
Bacteroidota-sp-001_GC_00001187	2	0	1	9	0	2	7	2	17	22	13	0	0	4	0	3	14	12	4	4	0	6	16	21	3	10	7	3	14	2	6	4	8
Bacteroidota-sp-001_GC_00001188	46	13	2	13	1	4	17	42	164	49	23	3	2	2	5	9	32	5	18	7	0	27	109	60	9	61	73	48	74	41	22	23	68
Bacteroidota-sp-001_GC_00001189	14	0	2	7	0	3	11	14	17	71	62	6	3	1	4	18	26	16	18	19	8	10	15	40	9	13	11	17	25	5	19	13	17
Bacteroidota-sp-001_GC_00001190	69	4	7	34	1	8	26	77	124	128	68	3	5	4	8	40	74	60	21	22	3	58	117	171	33	70	86	50	106	51	27	26	52
Bacteroidota-sp-001_GC_00001191	0	0	2	7	1	4	3	5	3	2	5	1	0	5	0	2	1	0	3	5	0	0	3	1	1	2	2	5	3	2	3	0	1
Bacteroidota-sp-001_GC_00001192	16	0	1	6	2	7	7	19	23	40	15	8	0	1	1	1	21	3	2	5	1	9	26	30	3	14	9	6	27	8	4	2	9
Bacteroidota-sp-001_GC_00001193	22	9	1	5	1	0	8	17	37	27	25	6	0	2	0	14	26	11	26	8	2	4	30	45	9	25	35	23	39	14	13	14	17
Bacteroidota-sp-001_GC_00001194	121	12	7	41	1	18	31	102	196	168	107	9	1	10	4	48	123	51	47	50	10	38	171	209	40	85	117	83	174	61	50	35	109
Bacteroidota-sp-001_GC_00001195	4	0	0	2	0	0	1	1	6	8	3	1	0	0	0	0	3	5	1	2	0	0	4	6	2	4	3	2	2	1	2	0	3
Bacteroidota-sp-001_GC_00001196	9	0	3	8	0	0	7	12	11	15	6	2	0	1	1	2	15	9	7	2	0	2	14	26	2	8	2	7	4	3	4	10	9
Bacteroidota-sp-001_GC_00001197	37	27	4	14	1	9	17	41	58	77	75	7	3	3	3	33	45	27	22	25	8	7	57	108	16	36	44	17	49	20	11	5	23
Bacteroidota-sp-001_GC_00001198	22	14	6	4	2	6	10	24	32	78	55	7	4	2	2	18	36	25	11	14	1	6	33	34	7	20	10	15	35	14	13	10	22
Bacteroidota-sp-001_GC_00001199	12	0	3	4	0	3	2	7	20	59	43	4	8	1	2	5	28	9	9	13	1	10	33	34	3	13	11	8	31	4	5	8	11
Bacteroidota-sp-001_GC_00001200	32	8	0	16	0	7	17	15	53	84	49	11	0	2	4	10	32	25	18	28	7	21	56	80	7	34	33	27	34	18	8	17	31
Bacteroidota-sp-001_GC_00001201	16	3	3	11	2	2	7	4	8	25	24	7	1	0	3	22	2	4	9	36	1	1	2	15	5	5	5	10	10	5	3	2	5
Bacteroidota-sp-001_GC_00001202	109	2	21	40	6	26	31	67	77	47	18	1	2	8	11	18	98	68	78	62	16	93	85	139	45	45	38	49	86	61	15	36	65
Bacteroidota-sp-001_GC_00001203	387	44	19	80	9	26	97	501	1816	432	186	43	10	14	19	90	283	44	74	121	15	198	993	488	85	585	1145	555	841	459	81	237	437
Bacteroidota-sp-001_GC_00001204	265	155	37	124	11	16	89	208	461	626	478	58	18	39	27	118	350	172	158	230	19	100	443	609	84	209	292	159	334	149	87	114	208
Bacteroidota-sp-001_GC_00001205	126	5	26	54	15	24	60	323	916	219	89	28	17	11	33	48	74	36	52	61	7	104	597	257	38	233	515	293	456	264	26	47	231
Bacteroidota-sp-001_GC_00001206	22	5	2	2	1	1	4	8	20	29	22	4	0	1	3	7	3	6	2	9	0	6	16	29	5	6	10	5	16	8	4	3	6
Bacteroidota-sp-001_GC_00001207	29	7	1	6	1	5	7	21	34	38	38	0	2	0	1	9	29	26	13	14	0	3	40	35	5	22	15	17	28	8	7	5	22
Bacteroidota-sp-001_GC_00001208	25	9	2	12	2	4	7	27	39	41	21	1	3	1	8	8	70	54	28	15	10	9	51	50	16	28	36	26	22	13	13	11	35
Bacteroidota-sp-001_GC_00001209	129	4	23	61	2	21	49	85	145	324	184	35	15	15	16	68	164	69	71	82	9	38	148	205	35	103	101	58	116	49	70	37	82
Bacteroidota-sp-001_GC_00001210	42	56	9	24	5	5	14	17	64	87	65	5	4	4	4	22	36	18	13	33	2	9	59	72	11	14	33	27	49	15	13	10	26
Bacteroidota-sp-001_GC_00001211	72	45	9	16	6	5	26	30	59	130	84	16	2	8	6	19	74	39	48	57	5	21	84	117	17	33	40	27	49	33	13	37	48
Bacteroidota-sp-001_GC_00001212	43	34	7	26	0	7	13	46	56	54	46	8	3	6	2	12	46	21	29	34	6	14	48	80	11	40	47	14	42	12	19	13	17
Bacteroidota-sp-001_GC_00001213	75	36	5	17	5	6	20	21	134	130	61	4	2	2	2	22	54	17	13	25	2	28	128	126	14	42	69	68	113	50	16	15	34
Bacteroidota-sp-001_GC_00001214	70	14	7	20	2	10	19	52	67	174	116	10	3	14	5	35	64	42	35	51	6	29	93	142	27	35	50	36	75	37	32	26	46
Bacteroidota-sp-001_GC_00001215	46	9	5	27	3	6	13	37	119	171	81	15	3	1	1	21	72	47	20	21	6	35	99	156	23	49	51	44	63	46	32	19	36
Bacteroidota-sp-001_GC_00001216	23	14	2	13	0	2	5	7	23	46	40	5	0	1	1	11	22	6	18	33	0	5	24	42	4	10	12	8	15	8	5	2	14
Bacteroidota-sp-001_GC_00001217	336	157	54	177	16	39	94	159	322	1010	760	120	27	24	33	128	474	172	332	479	30	82	374	597	52	163	167	154	272	149	121	86	153
Bacteroidota-sp-001_GC_00001218	55	23	11	35	3	9	28	41	86	195	105	22	0	5	6	42	78	37	47	46	4	39	87	144	19	44	49	29	57	22	28	12	37
Bacteroidota-sp-001_GC_00001219	42	0	4	11	3	4	12	58	110	56	31	6	3	0	5	17	46	9	18	17	4	32	80	49	20	58	66	61	91	29	22	31	35
Bacteroidota-sp-001_GC_00001220	592	210	93	260	30	111	198	322	528	990	844	194	55	53	74	264	540	184	428	718	52	141	579	744	147	252	257	232	478	167	222	143	299
Bacteroidota-sp-001_GC_00001221	250	192	62	173	23	52	138	121	260	789	694	224	67	34	56	230	255	106	228	514	15	47	296	400	67	114	123	107	189	90	114	67	115
Bacteroidota-sp-001_GC_00001222	148	45	14	62	2	18	42	66	239	344	264	44	14	6	10	52	135	36	70	109	14	39	135	213	36	100	155	82	164	69	44	79	87
Bacteroidota-sp-001_GC_00001223	63	0	11	31	4	6	28	70	120	186	95	21	5	6	17	50	87	40	32	47	3	40	112	120	19	81	74	46	86	33	35	34	56
Bacteroidota-sp-001_GC_00001224	27	0	3	8	2	2	9	13	27	62	25	8	1	3	3	11	23	23	8	14	1	5	30	57	20	24	22	19	34	10	8	7	12
Bacteroidota-sp-001_GC_00001225	32	14	9	9	5	2	10	27	67	68	51	7	2	2	7	19	24	10	18	23	8	6	41	45	9	31	35	22	36	12	9	15	25
Bacteroidota-sp-001_GC_00001226	21	4	1	5	0	0	3	7	10	23	16	7	4	1	2	2	17	7	9	13	0	3	7	21	3	11	8	5	27	5	4	5	11
Bacteroidota-sp-001_GC_00001227	18	21	2	3	2	0	7	6	36	21	13	4	4	2	0	8	16	5	7	7	0	8	18	34	3	8	17	7	11	7	4	3	16
Bacteroidota-sp-001_GC_00001228	27	74	90	179	53	67	62	75	154	114	96	54	46	15	29	64	48	10	33	132	13	23	106	74	19	60	116	37	122	34	45	25	44
Bacteroidota-sp-001_GC_00001229	113	44	16	41	1	18	58	79	146	283	191	33	8	12	22	42	151	55	87	108	12	25	161	188	46	73	98	52	97	61	58	47	80
Bacteroidota-sp-001_GC_00001230	22	12	0	6	0	3	5	13	28	48	24	1	0	1	0	1	45	18	9	3	0	3	50	50	3	21	21	26	35	17	6	14	13
Bacteroidota-sp-001_GC_00001231	40	39	7	25	2	11	20	45	57	114	63	11	0	4	1	14	68	29	39	33	7	15	64	74	17	32	25	16	34	26	23	15	11
Bacteroidota-sp-001_GC_00001232	42	45	13	27	2	14	27	44	55	142	70	13	15	8	9	34	47	28	33	39	3	13	66	117	15	33	42	31	53	15	29	17	24
Bacteroidota-sp-001_GC_00001233	124	172	260	672	120	177	313	111	381	172	160	326	255	53	88	138	102	36	99	177	17	38	216	343	43	92	163	68	110	79	67	32	54
Bacteroidota-sp-001_GC_00001234	5	6	3	7	1	4	7	3	15	37	24	3	0	0	0	6	23	10	15	23	1	3	24	30	6	7	9	5	4	3	2	7	14
Bacteroidota-sp-001_GC_00001235	68	19	2	28	0	10	13	36	77	167	115	9	2	8	11	29	104	70	33	43	11	34	84	131	23	55	41	25	84	14	31	14	57
Bacteroidota-sp-001_GC_00001236	19	10	0	5	0	4	17	21	32	74	56	6	1	2	2	19	30	20	11	12	1	12	35	52	11	12	11	15	20	6	15	17	24
Bacteroidota-sp-001_GC_00001237	310	166	80	207	35	66	174	255	410	1217	908	269	48	66	250	389	413	147	307	544	48	105	400	588	102	297	244	275	358	122	196	126	201
Bacteroidota-sp-001_GC_00001238	73	18	5	36	8	10	14	34	121	169	118	21	2	12	9	31	82	48	50	85	7	25	96	122	14	47	66	53	99	46	22	22	39
Bacteroidota-sp-001_GC_00001239	29	13	4	15	3	6	11	21	36	66	44	10	5	1	6	21	26	16	14	29	1	5	27	48	15	19	24	20	26	10	7	9	21
Bacteroidota-sp-001_GC_00001240	46	52	5	23	1	4	17	12	16	332	169	21	2	4	3	22	77	45	34	38	2	30	56	101	4	20	14	19	19	27	8	11	54
Bacteroidota-sp-001_GC_00001241	48	25	1	14	2	5	22	33	75	113	69	7	0	3	2	25	60	39	10	20	6	33	87	109	18	45	54	40	87	26	20	22	24
Bacteroidota-sp-001_GC_00001242	2	0	0	2	1	0	0	0	2	5	4	1	0	0	1	2	4	3	1	1	1	3	6	2	0	1	1	2	3	3	1	1	5
Bacteroidota-sp-001_GC_00001243	13	6	2	5	1	1	9	9	25	41	24	0	1	4	3	11	22	13	8	14	1	2	14	38	3	8	6	7	12	5	4	18	6
Bacteroidota-sp-001_GC_00001244	57	9	0	15	1	1	8	26	50	65	36	1	0	0	0	6	26	8	10	9	4	8	38	64	7	19	33	22	44	13	8	25	24
Bacteroidota-sp-001_GC_00001245	167	143	19	72	5	25	69	99	315	405	322	49	10	19	13	64	217	112	112	134	12	55	303	431	70	155	185	121	228	93	64	64	99
Bacteroidota-sp-001_GC_00001246	364	192	736	1859	342	649	688	393	621	489	396	683	473	196	264	459	296	91	245	335	46	120	465	527	138	274	477	158	328	146	208	93	159
Bacteroidota-sp-001_GC_00001247	158	44	14	52	5	13	39	120	179	327	225	29	8	11	13	64	177	96	83	96	13	53	176	244	53	108	130	77	164	45	104	60	125
Bacteroidota-sp-001_GC_00001248	362	175	48	169	7	58	154	235	445	710	512	57	15	18	36	132	421	210	233	299	27	83	445	648	115	246	277	158	289	159	124	108	218
Bacteroidota-sp-001_GC_00001249	3	0	0	7	1	0	6	10	9	18	4	1	0	0	1	3	16	12	4	1	4	11	4	17	2	7	4	7	10	8	7	1	13
Bacteroidota-sp-001_GC_00001250	7	0	0	5	0	1	0	4	12	19	21	3	1	0	2	2	4	8	4	3	1	1	4	14	0	7	3	3	8	1	3	0	3
Bacteroidota-sp-001_GC_00001251	1560	727	233	535	59	171	582	1308	3242	5217	4444	896	164	172	252	1324	1602	940	1428	2332	154	906	2237	2623	577	1476	2292	1444	2498	1910	898	961	1685
Bacteroidota-sp-001_GC_00001252	158	41	10	49	3	17	64	129	221	372	208	15	9	6	14	112	158	89	103	67	19	56	200	330	53	135	150	98	148	90	69	82	75
Bacteroidota-sp-001_GC_00001253	8	0	1	1	1	0	3	7	16	12	9	2	0	1	1	0	11	3	5	3	1	2	8	9	0	4	6	0	5	7	2	4	10
Bacteroidota-sp-001_GC_00001254	37	0	3	5	0	5	10	50	151	40	16	1	1	1	5	18	14	5	9	12	0	12	53	52	18	69	81	31	72	36	10	16	35
Bacteroidota-sp-001_GC_00001255	52	7	11	33	6	6	19	32	47	87	56	7	6	5	5	20	44	23	44	41	3	25	50	107	14	33	50	17	35	21	19	41	35
Bacteroidota-sp-001_GC_00001256	39	11	2	10	2	2	18	31	75	160	62	2	0	1	0	11	55	17	12	10	1	15	70	134	8	39	19	26	28	20	21	25	31
Bacteroidota-sp-001_GC_00001257	175	39	54	88	11	20	74	146	236	426	354	84	19	23	37	106	243	81	137	256	23	62	228	310	57	120	159	99	193	92	92	68	136
Bacteroidota-sp-001_GC_00001258	13	0	1	5	1	1	3	7	27	33	28	6	0	3	0	4	20	12	4	1	1	3	18	29	6	7	19	8	14	4	7	6	10
Bacteroidota-sp-001_GC_00001259	0	0	0	0	0	0	0	0	2	3	0	0	0	1	0	2	3	0	2	0	0	2	0	4	1	0	4	0	2	3	1	0	2
Bacteroidota-sp-001_GC_00001260	61	43	10	54	7	12	20	52	107	153	84	11	4	8	12	33	86	31	37	32	7	15	97	109	23	41	39	36	69	22	28	31	35
Bacteroidota-sp-001_GC_00001261	380	131	3	4	2	1	52	178	521	200	128	10	9	2	2	11	299	414	150	69	10	519	456	682	49	80	166	35	209	87	117	282	310
Bacteroidota-sp-001_GC_00001262	24	0	3	9	0	3	15	21	26	33	14	3	0	0	0	4	15	11	5	4	1	7	28	44	4	18	24	11	31	8	5	16	11
Bacteroidota-sp-001_GC_00001263	23	25	1	9	3	4	7	13	26	20	17	1	0	1	0	2	10	6	19	16	1	4	22	47	2	7	8	4	14	5	1	2	11
Bacteroidota-sp-001_GC_00001264	19	2	1	14	0	0	5	18	18	38	23	2	1	0	2	16	11	7	7	4	3	3	21	28	10	11	28	18	23	11	5	12	8
Bacteroidota-sp-001_GC_00001265	58	0	5	27	1	6	13	48	67	85	58	5	1	3	11	13	49	29	25	32	6	18	71	75	10	21	37	31	39	23	16	13	32
Bacteroidota-sp-001_GC_00001266	4	3	2	5	2	2	2	8	24	8	17	3	0	2	1	4	14	6	4	6	1	5	18	24	3	13	12	13	25	9	6	2	6
Bacteroidota-sp-001_GC_00001267	129	31	16	73	6	17	49	124	175	166	85	12	0	9	16	34	161	95	86	89	10	59	187	231	42	89	89	45	125	51	37	33	104
Bacteroidota-sp-001_GC_00001268	246	6	9	41	5	11	79	369	855	327	136	11	8	8	31	134	178	60	85	53	8	159	462	466	138	370	609	302	619	142	88	125	252
Bacteroidota-sp-001_GC_00001269	31	8	3	17	0	2	10	20	37	88	29	2	2	5	5	9	56	30	19	6	3	15	34	53	7	21	17	14	32	14	11	4	21
Bacteroidota-sp-001_GC_00001270	85	15	6	17	3	5	34	131	298	109	69	7	2	4	9	35	76	28	28	18	3	38	179	180	41	141	195	107	222	65	44	57	66
Bacteroidota-sp-001_GC_00001271	32	5	5	10	1	5	7	10	34	95	68	3	1	5	2	11	48	18	17	26	2	15	36	66	7	16	21	12	35	12	10	3	18
Bacteroidota-sp-001_GC_00001272	1	0	0	0	1	0	1	2	2	4	5	0	0	0	0	0	4	4	1	1	0	1	9	5	0	0	0	2	4	0	1	6	1
Bacteroidota-sp-001_GC_00001273	47	17	5	21	0	5	25	39	100	126	76	15	1	4	15	33	61	51	25	45	3	27	69	96	26	60	84	49	90	34	16	19	37
Bacteroidota-sp-001_GC_00001274	12	0	0	8	0	2	5	13	15	31	18	2	1	2	1	14	11	11	6	7	0	6	19	27	16	15	25	13	19	6	14	9	21
Bacteroidota-sp-001_GC_00001275	58	0	5	24	4	3	30	45	89	88	47	9	2	9	5	14	84	75	36	33	11	40	97	111	14	48	38	40	87	36	14	9	26
Bacteroidota-sp-001_GC_00001276	53	1	6	32	2	8	26	40	47	108	70	7	1	10	11	18	72	49	31	46	6	24	56	76	17	45	45	28	49	21	14	7	37
Bacteroidota-sp-001_GC_00001277	98	58	42	125	16	17	67	84	277	295	185	137	40	23	43	103	111	32	79	158	13	38	212	207	41	110	192	98	197	93	68	48	97
Bacteroidota-sp-001_GC_00001278	558	381	122	291	23	81	191	281	532	2331	1812	221	49	76	73	219	781	296	588	1141	68	135	570	970	149	279	335	234	478	240	195	148	323
Bacteroidota-sp-001_GC_00001279	79	52	9	29	0	18	26	51	52	231	177	15	5	7	12	56	91	54	57	71	9	31	90	178	28	33	39	43	63	34	21	22	49
Bacteroidota-sp-001_GC_00001280	72	12	10	28	2	0	28	24	91	139	86	17	9	5	1	25	114	24	19	34	4	23	80	143	18	38	57	27	57	19	22	10	48
Bacteroidota-sp-001_GC_00001281	32	0	6	8	2	4	3	34	49	75	29	1	3	0	4	9	34	24	14	12	3	19	44	93	7	29	15	21	38	14	6	30	28
Bacteroidota-sp-001_GC_00001282	47	16	23	49	5	37	98	105	296	62	42	10	9	25	52	62	85	13	24	45	20	43	116	174	80	168	154	63	83	35	47	42	28
Bacteroidota-sp-001_GC_00001283	103	11	24	53	6	11	37	67	107	245	203	42	22	12	20	58	107	40	73	87	14	29	130	155	32	54	60	42	75	32	52	31	48
Bacteroidota-sp-001_GC_00001284	22	13	4	13	1	8	13	32	41	103	60	8	4	1	1	27	31	18	18	24	3	14	29	60	11	21	18	25	35	18	6	21	19
Bacteroidota-sp-001_GC_00001285	55	12	8	26	2	7	21	46	69	96	58	20	3	5	9	23	48	19	27	41	2	11	74	59	21	35	75	26	77	26	29	22	36
Bacteroidota-sp-001_GC_00001286	45	149	58	119	23	25	57	19	14	650	743	309	66	29	57	138	45	33	131	660	9	4	13	52	30	20	7	5	9	18	62	4	5
Bacteroidota-sp-001_GC_00001287	20	0	1	7	0	5	6	18	22	52	24	0	0	1	2	8	29	15	15	4	5	6	19	32	14	18	11	6	19	8	6	0	12
Bacteroidota-sp-001_GC_00001288	265	44	23	102	10	36	104	269	884	496	401	65	22	23	39	128	252	77	125	164	21	84	464	485	72	331	602	297	589	172	122	130	298
Bacteroidota-sp-001_GC_00001289	2	0	0	1	0	0	3	2	4	16	4	1	1	0	0	0	9	3	1	0	0	2	10	19	1	2	1	9	7	2	1	0	5
Bacteroidota-sp-001_GC_00001290	323	71	30	105	10	26	139	331	873	561	377	62	25	23	53	176	259	106	102	148	23	226	580	534	109	347	597	321	620	225	134	202	357
Bacteroidota-sp-001_GC_00001291	256	45	7	29	4	11	52	233	330	152	88	15	0	5	14	38	259	339	131	92	18	382	294	429	63	111	155	60	206	83	119	142	240
Bacteroidota-sp-001_GC_00001292	50	12	4	24	2	9	24	25	72	91	55	8	4	2	4	20	79	47	15	15	1	14	59	100	17	26	22	27	51	24	13	28	33
Bacteroidota-sp-001_GC_00001293	115	24	15	49	4	14	46	77	124	267	159	21	6	9	16	69	149	66	63	133	9	46	170	183	48	100	88	62	149	59	44	31	77
Bacteroidota-sp-001_GC_00001294	9	3	0	2	1	2	3	7	18	17	7	0	0	0	2	2	9	10	2	5	0	6	8	21	2	6	6	2	8	3	5	4	9
Bacteroidota-sp-001_GC_00001295	14	0	2	15	1	4	3	13	29	27	26	4	0	2	1	5	16	10	6	11	2	7	34	32	2	12	17	5	25	8	6	1	8
Bacteroidota-sp-001_GC_00001296	11	18	2	2	0	0	4	17	48	25	6	0	0	0	1	6	20	7	6	16	0	8	27	23	3	9	25	15	29	15	1	10	13
Bacteroidota-sp-001_GC_00001297	300	146	48	140	16	48	137	140	368	721	567	91	33	39	26	130	328	135	273	344	19	104	365	519	66	197	219	127	240	90	120	74	167
Bacteroidota-sp-001_GC_00001298	167	157	26	80	13	23	82	102	214	642	525	85	23	12	16	135	222	60	193	279	12	17	207	394	45	82	119	101	192	79	58	33	106
Bacteroidota-sp-001_GC_00001299	82	29	9	47	1	8	31	92	122	150	106	14	3	4	7	26	141	61	38	46	4	19	133	144	27	76	71	61	117	30	48	36	51
Bacteroidota-sp-001_GC_00001300	17	0	2	9	1	2	3	3	44	18	14	4	1	4	1	6	21	2	2	8	2	5	22	37	2	19	21	14	23	4	2	1	8
Bacteroidota-sp-001_GC_00001301	162	55	16	70	12	27	46	110	233	274	155	18	3	18	13	58	201	117	87	88	25	49	178	268	46	120	133	99	165	92	56	73	139
Bacteroidota-sp-001_GC_00001302	8	0	3	4	0	0	1	2	12	26	18	2	0	0	2	3	13	8	3	7	0	3	10	17	1	5	11	6	9	1	1	3	7
Bacteroidota-sp-001_GC_00001303	101	16	9	39	3	5	35	37	137	372	224	26	6	11	13	50	134	53	67	69	9	22	125	276	26	72	67	41	99	45	46	32	63
Bacteroidota-sp-001_GC_00001304	60	0	0	2	2	0	10	102	192	8	7	2	0	0	5	18	26	9	5	1	2	216	124	59	17	32	109	30	107	16	32	71	102
Bacteroidota-sp-001_GC_00001305	50	17	18	10	3	14	12	46	62	119	68	12	6	5	9	47	46	21	30	53	3	13	58	79	19	34	35	42	61	18	16	31	38
Bacteroidota-sp-001_GC_00001306	2	0	0	2	0	0	0	1	2	2	3	0	0	0	0	0	1	6	4	1	0	0	4	1	2	2	1	4	3	0	0	0	1
Bacteroidota-sp-001_GC_00001307	130	15	15	13	8	9	15	53	1866	263	97	16	16	2	16	34	216	16	31	47	3	156	516	447	17	407	1489	972	1232	192	4	13	320
Bacteroidota-sp-001_GC_00001308	65	42	4	14	0	2	14	37	81	97	76	9	0	4	5	15	55	51	24	19	2	19	97	135	13	42	20	41	44	36	12	5	19
Bacteroidota-sp-001_GC_00001309	99	26	20	24	3	22	27	51	96	236	154	12	2	8	13	49	115	51	58	127	7	39	83	134	26	57	65	59	109	35	27	31	67
Bacteroidota-sp-001_GC_00001310	14	0	2	7	0	1	7	23	19	42	18	0	0	0	1	7	18	6	3	5	1	5	30	36	3	13	4	6	18	5	9	17	22
Bacteroidota-sp-001_GC_00001311	1	0	0	0	0	0	0	3	0	2	0	1	0	0	0	0	9	8	3	0	2	1	1	9	1	3	3	0	0	2	2	5	6
Bacteroidota-sp-001_GC_00001312	126	0	7	26	2	7	28	76	222	109	55	8	0	3	6	21	95	46	28	21	1	43	163	198	36	105	133	92	219	55	18	36	60
Bacteroidota-sp-001_GC_00001313	21	15	9	9	3	3	17	25	49	77	55	8	0	3	2	17	27	14	20	23	1	10	41	50	11	24	35	32	38	5	10	9	26
Bacteroidota-sp-001_GC_00001314	26	0	1	8	1	1	6	12	31	45	24	4	0	4	4	15	20	14	14	14	4	7	27	53	7	13	12	13	17	6	9	4	21
Bacteroidota-sp-001_GC_00001315	233	84	14	65	1	12	57	138	277	465	350	48	7	26	57	120	266	271	167	130	22	217	288	535	66	164	184	203	264	132	114	257	211
Bacteroidota-sp-001_GC_00001316	44	0	12	38	3	7	14	19	47	92	64	14	7	11	7	15	48	24	18	33	6	13	55	56	12	31	23	21	36	18	24	5	39
Bacteroidota-sp-001_GC_00001317	31	0	8	14	3	5	10	17	30	125	76	14	9	5	7	35	40	11	31	50	1	8	33	37	9	17	19	12	31	14	20	6	19
Bacteroidota-sp-001_GC_00001318	99	21	17	18	2	5	45	84	114	256	170	14	2	8	6	32	127	49	43	21	0	42	137	219	22	85	99	62	97	41	28	63	50
Bacteroidota-sp-001_GC_00001319	119	23	20	63	9	21	44	127	154	207	148	24	3	12	14	74	115	73	95	79	21	49	167	193	34	93	91	39	105	34	47	39	70
Bacteroidota-sp-001_GC_00001320	190	67	29	86	12	25	72	74	158	330	189	32	8	14	18	81	146	78	118	141	14	47	189	249	49	84	92	75	147	46	66	39	100
Bacteroidota-sp-001_GC_00001321	625	138	21	92	4	25	222	694	1779	383	232	28	13	13	43	228	433	141	234	141	25	375	1223	1122	235	710	1239	560	1271	358	147	194	521
Bacteroidota-sp-001_GC_00001322	8	9	2	4	3	4	1	11	19	65	38	6	3	4	0	9	16	9	10	15	1	2	12	37	4	13	7	11	10	6	3	14	10
Bacteroidota-sp-001_GC_00001323	375	152	56	201	10	55	157	311	507	760	584	86	24	20	41	222	487	204	253	422	20	87	491	682	163	292	262	204	481	196	131	151	198
Bacteroidota-sp-001_GC_00001324	174	59	37	69	11	19	54	78	165	364	207	45	3	16	16	60	270	129	112	164	17	81	206	359	26	67	74	102	173	92	31	82	98
Bacteroidota-sp-001_GC_00001325	41	9	9	42	8	10	12	24	46	65	42	21	7	3	11	22	45	13	19	61	3	14	46	57	7	24	20	12	21	10	16	10	17
Bacteroidota-sp-001_GC_00001326	2	8	0	2	0	0	1	2	2	3	5	4	0	0	1	2	3	2	4	2	0	2	6	4	0	4	1	4	4	1	1	0	1
Bacteroidota-sp-001_GC_00001327	694	366	244	448	43	209	335	249	359	2025	2064	259	62	59	196	244	1219	254	724	1191	37	107	497	1315	152	230	296	233	684	212	181	92	321
Bacteroidota-sp-001_GC_00001328	482	184	81	268	27	42	180	339	794	925	693	165	55	39	69	207	525	267	386	521	36	172	776	876	141	308	422	319	517	221	164	125	283
Bacteroidota-sp-001_GC_00001329	5	0	2	2	0	0	8	9	12	10	6	2	0	0	1	7	10	2	1	2	1	3	17	11	1	2	6	7	9	1	1	3	4
Bacteroidota-sp-001_GC_00001330	185	127	35	153	8	28	102	103	238	569	426	112	40	53	46	156	252	88	157	300	27	45	194	312	95	148	160	114	237	85	142	83	122
Bacteroidota-sp-001_GC_00001331	46	0	2	6	1	3	11	44	47	87	43	3	1	4	1	13	72	69	10	16	1	23	74	78	15	49	25	23	37	22	8	15	31
Bacteroidota-sp-001_GC_00001332	41	18	5	17	3	5	15	24	50	78	50	6	0	6	8	12	39	20	11	36	3	15	40	51	7	40	37	31	58	12	11	15	26
Bacteroidota-sp-001_GC_00001333	40	14	9	27	4	6	13	22	54	83	57	10	6	4	6	10	40	23	15	23	3	17	44	61	22	29	24	18	46	13	10	8	28
Bacteroidota-sp-001_GC_00001334	119	61	5	23	6	9	52	69	180	262	120	21	2	7	11	48	140	110	55	78	8	93	175	266	35	106	95	79	170	70	40	44	53
Bacteroidota-sp-001_GC_00001335	144	47	4	14	1	2	40	125	241	158	114	12	4	3	3	14	250	231	84	45	15	157	203	404	42	82	106	26	128	70	96	140	139
Bacteroidota-sp-001_GC_00001336	25	1	9	10	1	9	3	18	26	42	18	0	1	2	4	3	15	7	11	5	2	12	28	43	6	21	11	16	25	14	6	17	3
Bacteroidota-sp-001_GC_00001337	36	23	1	22	0	5	6	18	40	144	86	5	3	7	5	19	86	39	26	36	3	18	48	104	9	29	20	26	33	24	19	20	40
Bacteroidota-sp-001_GC_00001338	71	21	9	46	14	7	32	91	191	125	59	8	2	5	2	32	63	40	39	28	7	21	129	117	30	84	115	55	126	36	46	24	62
Bacteroidota-sp-001_GC_00001339	107	25	8	39	2	10	47	108	215	172	118	7	2	4	6	31	165	53	65	43	12	42	200	265	43	133	127	118	138	88	65	35	69
Bacteroidota-sp-001_GC_00001340	40	0	2	2	0	1	19	102	158	18	10	0	0	0	3	7	33	14	12	7	2	257	91	77	18	53	99	32	91	27	37	63	104
Bacteroidota-sp-001_GC_00001341	131	63	15	38	2	10	46	109	225	252	170	20	5	18	10	61	140	58	58	85	12	37	143	219	55	134	120	95	184	56	71	51	75
Bacteroidota-sp-001_GC_00001342	72	54	25	46	1	10	53	65	108	208	145	19	5	9	15	64	137	53	61	195	11	23	85	198	41	68	74	57	128	39	54	26	46
Bacteroidota-sp-001_GC_00001343	17	3	2	9	2	0	5	10	20	26	11	5	1	1	0	3	26	12	6	5	0	6	30	46	6	7	19	12	20	13	7	2	7
Bacteroidota-sp-001_GC_00001344	110	86	11	67	6	17	64	53	164	203	172	32	7	11	9	65	114	28	84	91	4	26	142	231	27	68	48	48	92	38	32	17	58
Bacteroidota-sp-001_GC_00001345	86	19	4	15	4	9	31	207	372	119	35	2	3	11	11	41	86	25	27	14	4	72	227	135	54	174	319	128	288	94	59	83	156
Bacteroidota-sp-001_GC_00001346	144	63	26	108	11	23	64	120	171	367	274	31	10	14	32	121	142	65	108	201	24	57	147	223	51	138	127	56	116	45	85	43	110
Bacteroidota-sp-001_GC_00001347	34	9	2	7	2	1	5	15	43	37	46	3	2	2	2	13	36	12	6	7	0	6	24	24	3	17	23	15	32	12	12	16	21
Bacteroidota-sp-001_GC_00001348	64	13	25	57	4	17	56	63	115	145	85	22	6	17	16	50	83	42	49	64	6	41	103	101	39	75	95	51	125	47	32	26	42
Bacteroidota-sp-001_GC_00001349	429	188	54	196	25	55	149	190	312	652	458	57	22	33	50	178	296	154	323	428	36	95	347	560	81	170	212	131	326	118	172	117	195
Bacteroidota-sp-001_GC_00001350	292	195	74	219	18	62	103	123	223	998	1024	174	54	24	57	148	300	116	285	458	52	55	278	483	84	167	193	121	266	133	164	70	169
Bacteroidota-sp-001_GC_00001351	526	181	69	183	25	54	131	172	353	777	590	106	15	35	33	140	558	186	403	652	21	131	460	699	51	158	160	195	388	164	108	75	185
Bacteroidota-sp-001_GC_00001352	106	90	23	58	6	13	38	72	86	574	381	27	4	19	15	76	117	117	105	117	11	41	89	198	44	114	88	59	98	46	68	61	91
Bacteroidota-sp-001_GC_00001353	405	17	5	31	0	4	55	747	1178	110	45	3	1	3	7	25	321	59	83	53	17	92	925	533	117	276	605	568	974	415	165	177	257
Bacteroidota-sp-001_GC_00001354	173	32	11	54	3	15	41	116	170	295	106	11	4	12	25	35	93	71	59	33	10	57	189	244	34	111	86	34	94	70	26	58	81
Bacteroidota-sp-001_GC_00001355	394	58	40	132	26	37	127	155	330	705	581	94	26	29	31	149	286	145	269	282	28	94	360	502	110	201	232	116	253	88	127	100	176
Bacteroidota-sp-001_GC_00001356	61	67	8	51	3	14	21	51	87	165	126	16	7	7	10	77	101	34	67	107	10	15	84	119	31	59	54	63	55	33	31	21	27
Bacteroidota-sp-001_GC_00001357	10	0	0	5	2	2	4	8	16	44	28	3	2	4	2	4	17	10	4	17	5	5	14	25	2	9	3	6	11	4	3	1	9
Bacteroidota-sp-001_GC_00001358	18	48	23	34	7	18	17	20	42	213	156	33	5	7	127	66	46	14	34	59	5	11	38	50	17	47	32	62	37	15	27	19	12
Bacteroidota-sp-001_GC_00001359	601	251	89	224	14	49	76	112	292	1053	692	89	8	25	20	32	514	228	358	417	47	53	450	765	22	85	118	128	274	272	71	77	109
Bacteroidota-sp-001_GC_00001360	1748	587	284	968	49	234	450	611	1478	2624	2155	431	153	130	156	393	1566	562	1278	2159	123	300	1554	2406	192	604	766	511	1095	528	362	228	648
Bacteroidota-sp-001_GC_00001361	33	5	6	26	7	8	13	25	35	64	33	10	9	3	2	16	27	31	17	50	1	33	36	38	6	25	28	15	33	6	13	10	25
Bacteroidota-sp-001_GC_00001362	21	20	4	6	0	3	4	25	31	40	22	1	0	1	0	9	35	15	4	7	1	18	41	52	10	16	13	19	12	12	7	21	13
Bacteroidota-sp-001_GC_00001363	29	9	4	15	3	9	13	24	34	102	61	11	4	1	0	16	36	26	20	24	3	19	44	57	9	21	37	21	28	17	13	10	25
Bacteroidota-sp-001_GC_00001364	1181	509	31	49	27	20	281	2801	2721	1684	697	119	23	84	583	944	1381	1225	1181	620	54	810	1487	1278	589	1869	1876	725	1068	1434	2114	2148	932
Bacteroidota-sp-001_GC_00001365	160	81	31	78	15	22	79	90	155	484	343	57	26	17	22	90	229	86	143	131	12	39	232	322	38	109	101	98	174	52	45	33	98
Bacteroidota-sp-001_GC_00001366	20	4	2	6	1	1	9	19	42	28	17	2	0	0	3	9	19	9	5	3	3	16	31	24	9	34	35	22	22	11	11	10	15
Bacteroidota-sp-001_GC_00001367	21	14	1	5	0	5	2	32	67	41	36	3	0	1	0	5	40	16	5	7	3	10	62	58	7	19	18	14	28	10	11	21	25
Bacteroidota-sp-001_GC_00001368	21	0	5	7	0	3	6	27	39	39	24	9	2	1	3	17	31	13	14	26	1	12	34	34	11	20	32	19	27	12	8	4	24
Bacteroidota-sp-001_GC_00001369	135	63	24	66	12	13	61	104	140	270	140	32	7	22	26	60	135	64	91	123	28	60	133	160	43	100	115	79	125	46	49	47	114
Bacteroidota-sp-001_GC_00001370	85	33	11	33	7	7	61	80	118	124	107	9	2	12	5	41	106	33	78	100	9	41	104	143	37	77	67	62	106	33	37	12	58
Bacteroidota-sp-001_GC_00001371	87	16	5	23	4	4	26	46	77	133	55	10	0	2	4	40	62	52	38	43	4	35	79	100	21	50	38	19	53	26	23	17	39
Bacteroidota-sp-001_GC_00001372	477	243	83	296	21	86	210	611	610	1450	1145	173	17	73	83	455	496	265	292	332	64	211	626	711	290	411	468	318	592	232	281	176	404
Bacteroidota-sp-001_GC_00001373	4425	1496	703	1662	230	569	1849	3350	4738	6335	5233	1516	673	628	796	2586	3095	1420	2046	5558	466	1208	4672	5306	1599	2658	2830	1626	3279	1244	1339	1032	1724
Bacteroidota-sp-001_GC_00001374	41	60	6	33	1	4	21	18	28	72	57	15	5	4	18	37	51	9	18	43	7	4	58	50	17	26	31	23	25	14	17	7	15
Bacteroidota-sp-001_GC_00001375	27	26	4	5	0	2	19	30	69	70	32	9	6	4	6	7	29	14	6	4	3	17	50	78	15	38	33	33	38	13	7	8	22
Bacteroidota-sp-001_GC_00001376	73	90	10	33	6	14	38	106	84	212	131	15	9	4	12	66	102	75	67	73	15	15	102	141	45	76	68	56	84	41	53	27	34
Bacteroidota-sp-001_GC_00001377	1	10	0	3	0	3	3	2	6	4	3	0	0	0	1	0	11	19	0	1	0	0	3	8	3	0	1	1	2	0	1	3	6
Bacteroidota-sp-001_GC_00001378	30	23	0	11	1	2	13	26	17	98	40	1	0	0	3	16	65	29	9	19	1	6	36	54	16	29	12	14	29	11	14	16	21
Bacteroidota-sp-001_GC_00001379	83	39	17	38	7	5	34	64	84	192	112	23	4	5	13	45	73	51	50	71	12	36	80	131	20	47	58	39	68	30	22	18	40
Bacteroidota-sp-001_GC_00001380	509	486	244	452	46	73	334	308	599	1557	1378	805	246	100	136	477	510	264	542	1401	57	142	604	816	198	414	461	259	371	204	171	160	232
Bacteroidota-sp-001_GC_00001381	105	59	19	35	8	10	31	27	88	303	233	42	14	5	9	45	142	54	92	156	6	22	94	159	12	26	31	48	78	42	16	29	46
Bacteroidota-sp-001_GC_00001382	159	133	29	122	24	15	88	76	200	354	256	52	14	12	12	107	209	79	122	246	13	35	161	277	50	92	106	93	135	62	95	31	68
Bacteroidota-sp-001_GC_00001383	97	71	15	54	4	21	49	87	178	246	133	28	5	18	12	46	146	52	64	74	7	24	164	250	21	78	98	76	136	85	48	22	75
Bacteroidota-sp-001_GC_00001384	24	28	8	11	1	8	8	29	51	37	33	1	1	2	2	10	23	11	12	38	0	10	25	44	12	17	17	12	26	9	6	8	19
Bacteroidota-sp-001_GC_00001385	44	5	2	8	1	0	4	6	37	41	31	3	0	0	0	9	40	22	4	15	1	11	35	62	6	13	21	13	25	8	10	11	19
Bacteroidota-sp-001_GC_00001386	79	90	45	75	7	18	34	50	169	171	128	37	5	3	18	40	78	21	92	109	8	16	123	138	19	67	76	57	115	48	67	24	53
Bacteroidota-sp-001_GC_00001387	22	0	3	21	1	1	12	46	59	33	50	2	0	1	2	24	14	2	10	11	1	19	49	36	20	33	69	22	54	13	21	13	31
Bacteroidota-sp-001_GC_00001388	134	41	18	47	3	16	40	100	184	191	140	32	14	11	13	67	112	38	71	94	6	53	167	173	34	89	110	67	128	47	52	46	82
Bacteroidota-sp-001_GC_00001389	63	25	7	9	3	14	15	38	67	132	69	3	0	2	2	18	52	35	24	23	5	26	102	105	20	41	36	36	63	22	29	15	45
Bacteroidota-sp-001_GC_00001390	26	0	4	7	0	2	5	26	34	44	43	8	1	0	4	13	33	5	11	9	1	4	40	50	4	32	29	15	41	23	16	13	15
Bacteroidota-sp-001_GC_00001391	38	25	4	15	2	3	16	11	22	73	54	7	4	1	2	10	28	14	21	20	5	9	28	69	2	10	14	10	23	14	9	15	22
Bacteroidota-sp-001_GC_00001392	53	43	16	38	3	9	37	69	113	210	137	23	2	6	11	50	100	36	33	35	3	28	93	169	22	65	73	34	113	38	30	42	57
Bacteroidota-sp-001_GC_00001393	0	0	1	3	0	1	2	0	4	7	7	1	2	2	0	0	1	0	0	4	0	0	1	2	1	3	1	0	4	1	1	0	1
Bacteroidota-sp-001_GC_00001394	18	15	4	9	0	1	9	5	31	58	38	5	1	3	3	8	23	12	8	17	1	11	26	59	8	11	11	13	26	6	9	13	13
Bacteroidota-sp-001_GC_00001395	159	42	24	90	4	20	70	131	278	381	241	27	17	14	26	39	135	96	66	87	8	64	274	330	38	129	126	93	163	94	58	50	82
Bacteroidota-sp-001_GC_00001396	23	0	0	11	0	0	12	34	49	54	25	1	0	2	2	5	32	32	7	9	0	12	45	67	3	14	22	20	28	17	12	5	12
Bacteroidota-sp-001_GC_00001397	189	66	12	66	2	24	54	148	216	188	99	12	2	16	8	58	198	115	90	77	7	69	230	307	60	151	160	108	208	71	71	77	102
Bacteroidota-sp-001_GC_00001398	399	73	26	96	9	24	173	373	1628	763	489	75	22	36	85	306	385	118	128	185	18	264	900	1040	200	666	963	571	916	433	229	334	482
Bacteroidota-sp-001_GC_00001399	13	0	0	8	1	1	2	9	25	39	27	14	1	1	2	4	15	10	7	7	1	5	17	23	3	9	9	10	9	5	4	2	7
Bacteroidota-sp-001_GC_00001400	22	0	0	9	0	2	18	16	37	63	32	5	1	3	0	10	44	20	10	11	2	18	37	58	10	23	14	14	22	21	9	13	18
Bacteroidota-sp-001_GC_00001401	200	31	23	90	14	14	65	118	328	440	356	57	9	14	24	85	200	66	137	158	18	45	278	373	46	112	150	107	204	93	85	82	114
Bacteroidota-sp-001_GC_00001402	17	0	0	8	1	0	8	7	24	46	32	1	2	2	0	6	12	8	6	13	0	6	19	29	8	15	16	4	15	5	8	8	10
Bacteroidota-sp-001_GC_00001403	18	0	3	11	0	7	9	13	21	92	65	16	4	4	2	19	26	9	27	23	4	13	31	39	9	18	20	9	13	10	14	8	18
Bacteroidota-sp-001_GC_00001404	29	17	1	11	2	3	14	21	50	52	34	3	1	0	0	26	47	27	17	11	1	6	44	61	11	25	19	17	48	16	9	7	29
Bacteroidota-sp-001_GC_00001405	15	6	2	9	0	1	3	3	15	63	31	7	0	3	1	8	23	5	7	10	0	3	20	24	0	9	15	7	15	9	5	15	7
Bacteroidota-sp-001_GC_00001406	164	58	12	60	8	24	47	142	258	382	229	20	2	10	17	56	218	130	72	69	11	71	353	397	74	173	171	148	181	103	80	86	113
Bacteroidota-sp-001_GC_00001407	47	7	4	10	1	4	17	17	53	70	59	7	4	1	5	10	39	30	24	61	5	18	45	87	17	25	17	17	39	11	16	22	26
Bacteroidota-sp-001_GC_00001408	53	15	4	24	3	4	7	41	60	134	94	9	3	4	7	41	61	28	48	47	8	11	46	74	19	46	49	30	62	21	25	26	47
Bacteroidota-sp-001_GC_00001409	15	31	7	14	4	0	13	15	31	96	54	13	1	3	2	22	47	23	18	31	4	10	22	70	11	19	20	22	46	18	11	14	19
Bacteroidota-sp-001_GC_00001410	58	0	3	13	5	4	17	97	216	61	26	8	6	1	14	36	33	9	18	19	4	29	135	59	21	82	127	63	131	55	20	43	73
Bacteroidota-sp-001_GC_00001411	59	0	2	8	2	3	20	58	96	67	27	5	0	9	9	27	36	15	23	16	3	23	76	86	19	40	79	27	77	21	16	16	38
Bacteroidota-sp-001_GC_00001412	24	17	1	6	2	9	7	14	22	26	20	0	1	1	1	13	32	15	14	11	0	7	20	34	5	17	12	12	16	2	7	9	13
Bacteroidota-sp-001_GC_00001413	375	270	49	205	9	42	157	253	586	1144	767	110	22	44	43	173	357	146	281	485	33	133	531	672	142	300	269	198	324	166	159	83	204
Bacteroidota-sp-001_GC_00001414	35	0	2	7	1	2	6	38	138	74	35	5	1	3	0	13	64	16	9	23	5	4	69	114	14	32	80	83	158	36	14	7	68
Bacteroidota-sp-001_GC_00001415	22	8	8	4	1	4	18	40	74	58	37	3	1	0	3	15	19	8	12	14	4	13	57	55	21	31	31	29	51	16	16	9	18
Bacteroidota-sp-001_GC_00001416	145	62	13	54	3	17	55	89	156	166	110	6	2	13	17	49	104	49	89	71	15	26	112	181	31	72	78	46	88	35	33	44	71
Bacteroidota-sp-001_GC_00001417	31	17	10	25	3	9	26	15	51	112	94	31	7	1	7	35	58	22	37	59	2	10	39	57	8	22	19	20	33	11	19	4	11
Bacteroidota-sp-001_GC_00001418	44	6	1	7	1	1	14	14	58	128	126	6	7	6	7	18	50	27	18	36	16	13	56	98	11	30	25	16	49	9	11	18	34
Bacteroidota-sp-001_GC_00001419	171	124	67	166	62	57	103	82	252	605	474	154	61	48	51	143	221	88	131	263	17	37	185	337	48	160	150	122	216	82	91	34	127
Bacteroidota-sp-001_GC_00001420	42	32	9	33	8	19	44	52	98	173	122	31	11	11	13	56	71	31	34	84	2	11	64	106	38	75	89	67	114	60	44	32	59
Bacteroidota-sp-001_GC_00001421	15	0	1	4	2	1	4	9	26	19	13	4	1	0	1	3	11	5	2	4	0	6	23	19	3	9	20	14	16	7	3	5	8
Bacteroidota-sp-001_GC_00001422	9	0	1	3	0	3	5	4	24	41	15	3	0	1	0	2	20	12	9	8	0	8	17	41	1	5	17	13	11	5	0	2	8
Bacteroidota-sp-001_GC_00001423	2	0	1	1	0	0	2	2	5	8	3	1	2	1	0	0	6	7	2	1	1	0	5	7	1	3	7	4	3	0	1	1	2
Bacteroidota-sp-001_GC_00001424	519	235	86	312	31	84	201	366	642	1553	1082	158	37	62	77	323	506	213	396	513	54	155	647	1024	188	376	359	301	490	289	285	171	268
Bacteroidota-sp-001_GC_00001425	15	29	5	12	4	9	8	14	24	118	80	11	6	2	7	24	27	8	21	31	0	1	14	38	13	15	18	5	18	8	10	0	15
Bacteroidota-sp-001_GC_00001426	9	7	4	9	1	3	7	18	16	30	24	2	2	3	0	7	8	13	6	1	2	0	11	17	3	11	10	16	14	11	11	6	8
Bacteroidota-sp-001_GC_00001427	17	0	1	3	1	0	3	15	18	46	35	8	2	2	0	9	17	15	14	11	3	2	20	28	5	10	19	15	28	11	2	14	18
Bacteroidota-sp-001_GC_00001428	28	6	3	7	1	1	7	19	33	32	24	1	0	1	1	11	14	14	9	12	2	8	43	45	5	23	28	20	30	13	6	5	10
Bacteroidota-sp-001_GC_00001429	869	233	27	70	9	7	143	503	935	1383	911	278	36	31	348	278	771	939	461	391	63	1267	1015	1528	119	262	455	201	594	267	421	579	859
Bacteroidota-sp-001_GC_00001430	54	36	14	15	0	10	24	45	60	110	106	13	6	2	6	36	76	32	27	46	6	15	54	96	18	36	43	18	45	17	17	14	36
Bacteroidota-sp-001_GC_00001431	26	8	2	11	0	3	11	17	41	42	31	1	1	0	4	8	20	28	13	8	3	14	40	45	5	25	28	17	36	7	10	12	11
Bacteroidota-sp-001_GC_00001432	22	6	12	18	12	16	16	16	23	39	29	15	4	6	14	20	15	9	23	38	3	7	35	36	8	18	23	13	15	10	15	6	26
Bacteroidota-sp-001_GC_00001433	455	62	41	136	16	52	159	613	1427	406	222	42	13	20	63	182	473	151	212	155	21	210	854	835	156	591	1034	522	1118	355	178	153	448
Bacteroidota-sp-001_GC_00001434	48	1	1	19	1	9	18	37	59	129	66	5	0	1	10	22	56	32	29	11	8	13	56	85	11	43	45	23	38	30	30	20	33
Bacteroidota-sp-001_GC_00001435	24	8	3	4	0	7	4	28	44	99	52	9	0	6	1	8	36	22	7	19	4	8	43	72	8	10	13	17	33	7	6	9	12
Bacteroidota-sp-001_GC_00001436	65	0	8	29	2	15	33	46	80	133	119	14	3	3	3	22	108	26	50	53	7	20	71	140	11	50	65	38	118	17	22	15	39
Bacteroidota-sp-001_GC_00001437	30	1	3	27	2	3	7	39	68	26	22	2	2	2	2	20	27	9	11	7	3	16	40	35	15	24	65	23	57	16	14	17	33
Bacteroidota-sp-001_GC_00001438	16809	6082	430	1165	287	303	6486	13401	26254	30666	16414	1638	136	418	1244	9801	8081	8918	4395	3949	692	27728	23579	35731	2957	7749	8980	10056	13922	8657	6265	6078	7527
Bacteroidota-sp-001_GC_00001439	25	13	5	28	0	4	12	10	59	58	31	9	1	7	4	13	20	10	6	10	3	10	43	41	7	17	27	10	22	11	4	2	12
Bacteroidota-sp-001_GC_00001440	115	14	24	59	8	18	33	46	79	197	135	20	7	11	12	48	102	28	66	91	10	47	115	155	25	67	50	39	64	34	42	27	54
Bacteroidota-sp-001_GC_00001441	72	28	20	36	5	13	24	53	92	140	106	12	2	7	6	39	91	33	42	66	5	24	92	147	15	22	33	26	73	23	21	33	44
Bacteroidota-sp-001_GC_00001442	130	45	46	91	16	25	53	119	173	416	295	66	18	24	29	51	158	85	121	227	9	30	158	230	30	92	91	67	132	36	60	45	94
Bacteroidota-sp-001_GC_00001443	35	0	0	11	1	2	13	31	140	33	16	3	4	2	5	15	19	22	9	8	0	19	73	64	20	53	86	46	98	30	21	26	41
Bacteroidota-sp-001_GC_00001444	13	17	0	7	0	0	6	6	16	33	24	3	0	0	4	10	11	3	6	3	0	0	22	28	1	11	4	8	13	6	4	4	5
Bacteroidota-sp-001_GC_00001445	15	13	5	9	0	4	10	23	34	68	65	17	1	3	8	13	29	13	14	35	1	9	20	26	4	28	33	17	28	7	23	21	13
Bacteroidota-sp-001_GC_00001446	68	33	9	37	2	4	39	44	111	254	139	28	2	10	6	33	103	61	34	29	3	37	120	178	23	61	59	56	97	33	29	49	47
Bacteroidota-sp-001_GC_00001447	32	0	3	14	3	4	6	17	37	80	40	6	5	1	4	18	34	26	16	30	0	21	57	61	10	24	28	12	26	7	9	13	24
Bacteroidota-sp-001_GC_00001448	55	53	15	46	0	10	22	42	69	223	163	28	12	10	14	20	87	29	45	68	6	15	72	138	16	31	65	40	75	35	20	6	43
Bacteroidota-sp-001_GC_00001449	593	150	75	151	8	58	152	242	529	964	657	76	18	31	33	94	582	296	314	434	24	159	578	1087	75	206	243	218	443	219	93	112	279
Bacteroidota-sp-001_GC_00001450	4	0	1	5	1	0	7	6	11	20	15	1	0	0	0	6	59	26	8	10	0	1	6	21	0	11	11	8	12	8	10	11	18
Bacteroidota-sp-001_GC_00001451	39	3	10	18	0	17	11	33	49	67	41	9	5	2	5	14	46	25	15	25	2	17	56	58	14	25	31	17	33	22	18	15	21
Bacteroidota-sp-001_GC_00001452	68	12	1	7	0	9	8	29	61	55	32	1	0	1	5	15	54	85	26	15	7	58	55	112	8	26	24	15	30	18	22	47	50
Bacteroidota-sp-001_GC_00001453	90	18	9	38	10	10	34	48	97	199	132	19	8	13	14	50	95	66	65	75	6	17	70	127	28	69	77	44	95	32	54	47	79
Bacteroidota-sp-001_GC_00001454	85	70	20	51	7	14	29	45	110	246	192	28	9	12	14	63	125	48	75	90	6	28	89	152	12	39	51	63	91	54	33	43	51
Bacteroidota-sp-001_GC_00001455	80	3	18	46	14	13	41	45	107	196	179	33	14	6	22	62	77	21	73	66	8	20	101	132	25	40	43	22	65	21	31	34	44
Bacteroidota-sp-001_GC_00001456	4	6	0	2	0	0	0	4	7	6	3	0	0	0	0	0	7	0	1	0	0	1	3	11	0	1	2	2	5	3	0	6	0
Bacteroidota-sp-001_GC_00001457	31	17	4	13	0	12	11	22	39	68	50	13	3	2	5	15	38	15	24	38	4	5	37	54	5	17	22	13	28	9	18	10	26
Bacteroidota-sp-001_GC_00001458	81	73	15	49	6	6	19	45	137	280	196	21	10	12	12	36	147	51	49	106	10	23	143	211	22	53	78	52	106	52	33	17	50
Bacteroidota-sp-001_GC_00001459	97	40	10	37	3	15	20	70	203	149	95	15	6	4	9	58	73	25	45	45	6	33	124	125	26	80	143	79	150	49	34	38	64
Bacteroidota-sp-001_GC_00001460	30	9	12	68	8	18	35	23	38	26	37	23	22	7	57	52	42	10	26	54	9	7	32	27	20	22	18	13	17	4	26	18	20
Bacteroidota-sp-001_GC_00001461	289	122	46	155	11	33	138	271	550	666	390	45	17	23	33	108	366	260	188	190	37	101	551	717	117	271	288	216	333	183	114	91	166
Bacteroidota-sp-001_GC_00001462	442	68	24	58	5	26	126	737	1383	298	184	19	5	24	53	226	254	47	118	125	30	259	713	572	210	661	1249	455	1075	286	222	299	558
Bacteroidota-sp-001_GC_00001463	23	0	0	0	0	0	2	7	19	32	16	1	2	0	0	3	10	1	5	8	0	5	26	36	1	2	9	6	14	12	1	2	7
Bacteroidota-sp-001_GC_00001464	161	113	20	75	10	19	39	96	215	637	469	39	11	15	22	117	251	110	97	152	14	61	224	370	93	174	135	121	191	87	71	54	125
Bacteroidota-sp-001_GC_00001465	9	7	1	2	0	1	1	9	7	27	7	2	0	1	0	6	10	5	4	8	2	4	10	7	1	4	2	2	7	1	2	4	1
Bacteroidota-sp-001_GC_00001466	35	35	9	13	7	10	11	28	134	122	84	15	4	4	4	25	114	31	56	117	9	7	90	136	16	48	82	70	91	29	23	9	63
Bacteroidota-sp-001_GC_00001467	22	9	1	6	1	0	8	32	31	51	43	3	2	0	1	9	61	36	15	12	5	13	55	72	9	18	12	18	30	8	12	9	18
Bacteroidota-sp-001_GC_00001468	2	0	2	3	0	0	1	5	9	2	8	1	0	2	1	0	4	3	0	6	0	0	1	5	0	3	6	1	0	1	1	0	1
Bacteroidota-sp-001_GC_00001469	18	0	2	8	0	4	8	20	35	44	25	5	2	1	2	12	25	9	9	10	1	3	22	45	6	9	13	9	30	11	5	6	13
Bacteroidota-sp-001_GC_00001470	449	243	43	180	9	48	125	282	633	961	822	114	24	39	66	210	381	133	333	609	41	129	575	769	139	315	367	178	364	134	129	92	249
Bacteroidota-sp-001_GC_00001471	354	137	110	185	23	39	136	172	311	684	532	236	46	31	27	200	359	176	252	616	17	65	316	437	69	149	134	114	258	119	108	78	148
Bacteroidota-sp-001_GC_00001472	85	18	12	31	7	9	28	84	120	64	31	19	3	4	4	22	61	35	32	72	5	42	104	86	15	62	67	33	97	26	29	27	48
Bacteroidota-sp-001_GC_00001473	14	0	1	1	0	0	3	5	10	19	15	2	0	0	1	7	16	12	3	4	2	5	26	25	3	6	7	4	10	9	5	3	12
Bacteroidota-sp-001_GC_00001474	137	28	23	61	16	16	53	127	204	337	218	23	13	14	15	63	142	61	105	93	20	46	213	217	56	131	131	124	147	82	32	46	74
Bacteroidota-sp-001_GC_00001475	16	25	9	15	1	3	14	27	45	91	64	9	3	2	2	28	30	12	26	62	3	5	44	90	17	37	21	28	35	15	19	4	27
Bacteroidota-sp-001_GC_00001476	5	0	0	5	0	1	1	4	13	18	8	0	0	0	0	1	13	8	4	1	0	2	14	7	0	13	3	5	4	4	3	1	1
Bacteroidota-sp-001_GC_00001477	47	46	13	24	2	4	18	28	76	202	150	20	5	3	8	51	81	42	33	59	12	13	70	131	9	39	51	29	58	23	28	43	35
Bacteroidota-sp-001_GC_00001478	13	0	1	8	1	0	9	9	19	18	9	3	3	0	2	5	22	12	7	1	1	5	16	33	7	10	14	8	17	6	5	0	6
Bacteroidota-sp-001_GC_00001479	51	3	8	24	1	9	13	31	57	119	79	9	1	6	0	19	58	19	36	52	10	29	60	99	13	26	27	17	46	9	23	12	39
Bacteroidota-sp-001_GC_00001480	22	0	5	3	2	3	6	16	23	34	24	1	0	4	2	3	22	18	12	10	2	8	30	31	5	21	16	8	20	11	4	10	10
Bacteroidota-sp-001_GC_00001481	58	13	4	22	0	3	18	37	54	146	110	10	7	3	1	22	61	39	32	18	4	31	84	132	26	52	47	42	67	21	19	18	51
Bacteroidota-sp-001_GC_00001482	1008	533	175	483	34	139	309	336	748	3415	2680	392	77	141	181	489	1231	483	928	1699	103	338	957	1446	189	466	515	386	825	384	347	273	658
Bacteroidota-sp-001_GC_00001483	108	44	48	144	2	25	60	132	139	156	90	27	15	17	20	60	77	70	113	105	24	34	171	128	44	59	58	48	100	33	55	45	62
Bacteroidota-sp-001_GC_00001484	20	16	1	12	0	2	6	16	35	49	33	1	2	0	0	14	28	18	6	5	0	14	30	46	10	14	22	10	25	16	10	9	15
Bacteroidota-sp-001_GC_00001485	49	28	12	34	4	4	22	28	110	135	97	9	2	5	7	20	61	34	33	34	3	13	84	110	24	51	62	47	76	33	16	20	43
Bacteroidota-sp-001_GC_00001486	58	28	10	17	4	8	22	36	49	117	67	20	6	3	4	26	69	36	56	41	4	19	58	76	21	31	28	29	42	20	21	5	38
Bacteroidota-sp-001_GC_00001487	12	0	1	7	0	0	3	12	19	51	34	4	0	0	6	16	24	11	8	2	1	5	27	40	10	10	17	12	20	12	8	11	21
Bacteroidota-sp-001_GC_00001488	65	27	15	64	4	18	28	47	95	248	195	34	7	7	17	50	93	41	48	115	11	34	87	159	16	52	59	45	70	36	32	27	29
Bacteroidota-sp-001_GC_00001489	136	13	14	53	4	14	32	82	147	213	169	24	4	14	15	35	112	57	69	151	9	40	119	208	42	84	122	70	154	63	26	67	75
Bacteroidota-sp-001_GC_00001490	7	0	0	5	0	0	5	14	11	22	8	5	0	0	1	2	9	9	4	1	0	10	11	26	4	10	6	5	14	3	6	21	17
Bacteroidota-sp-001_GC_00001491	55	14	3	23	4	6	13	27	62	187	117	7	8	4	12	31	64	37	39	58	11	17	93	125	14	44	37	26	58	16	20	20	34
Bacteroidota-sp-001_GC_00001492	29	0	0	5	1	2	7	13	43	38	24	6	0	1	2	7	20	14	13	16	0	2	38	35	3	9	25	18	27	16	6	5	8
Bacteroidota-sp-001_GC_00001493	22	6	3	6	1	2	4	10	19	37	37	3	1	1	5	13	22	19	14	21	4	5	17	51	6	13	17	13	24	11	4	14	11
Bacteroidota-sp-001_GC_00001494	14	11	2	4	1	1	4	5	15	22	14	3	1	2	1	3	11	8	6	9	2	6	22	46	2	5	7	6	8	4	4	2	7
Bacteroidota-sp-001_GC_00001495	15	1	1	6	2	6	7	6	19	82	49	4	2	4	1	18	25	16	9	11	4	6	16	34	6	10	10	9	19	15	9	4	8
Bacteroidota-sp-001_GC_00001496	30	0	2	8	0	2	11	25	32	101	38	8	1	3	2	9	30	27	11	6	1	8	27	47	9	26	29	26	28	12	10	18	15
Bacteroidota-sp-001_GC_00001497	19	0	1	5	0	1	6	17	23	52	16	0	2	1	3	7	17	8	9	10	2	6	19	31	4	20	25	12	24	7	5	13	16
Bacteroidota-sp-001_GC_00001498	120	30	22	65	8	10	44	71	133	373	271	54	15	9	17	64	151	84	74	81	18	36	169	228	32	93	85	79	117	64	62	35	82
Bacteroidota-sp-001_GC_00001499	36	8	4	10	0	5	5	16	43	78	73	4	3	1	1	25	52	21	19	25	2	13	45	79	9	17	18	14	25	15	13	10	25
Bacteroidota-sp-001_GC_00001500	190	89	11	83	9	17	57	140	208	429	352	37	10	13	23	77	159	92	97	131	7	84	210	267	81	128	123	97	134	95	59	45	103
Bacteroidota-sp-001_GC_00001501	110	38	8	27	5	5	43	91	149	324	180	13	3	8	4	77	119	69	49	50	0	23	144	252	29	75	74	70	121	64	34	8	64
Bacteroidota-sp-001_GC_00001502	7	9	2	15	3	5	7	6	15	30	11	0	0	2	15	13	3	2	3	20	5	5	11	7	4	10	23	3	2	0	6	2	0
Bacteroidota-sp-001_GC_00001503	204	9	13	40	14	8	111	427	652	200	121	11	5	20	30	187	89	10	41	80	12	109	391	263	166	388	630	192	363	224	138	93	167
Bacteroidota-sp-001_GC_00001504	391	96	28	155	7	43	176	385	603	625	323	36	14	29	45	155	454	249	149	232	23	195	593	790	142	304	357	190	508	198	146	200	248
Bacteroidota-sp-001_GC_00001505	65	20	2	14	1	8	19	48	96	189	84	9	1	4	7	22	77	48	32	44	1	16	111	183	23	52	29	36	75	37	25	35	52
Bacteroidota-sp-001_GC_00001506	32	3	3	20	4	7	9	16	20	116	76	13	4	2	8	24	44	25	38	57	7	10	46	58	8	16	31	13	28	8	12	34	26
Bacteroidota-sp-001_GC_00001507	101	27	13	46	8	15	29	72	102	126	72	7	1	6	6	22	106	79	87	82	5	48	106	149	23	50	50	31	71	31	20	19	45
Bacteroidota-sp-001_GC_00001508	10	11	0	4	1	0	4	9	20	38	13	1	0	1	0	8	35	22	1	7	3	11	13	37	1	7	18	9	16	8	7	5	9
Bacteroidota-sp-001_GC_00001509	20	15	0	6	0	4	11	31	37	77	37	8	0	1	4	16	43	40	22	30	1	27	25	63	14	31	13	20	29	16	31	27	36
Bacteroidota-sp-001_GC_00001510	53	5	6	23	1	9	24	38	86	179	153	23	14	11	12	57	74	31	48	56	7	27	87	97	23	59	59	44	75	26	27	33	46
Bacteroidota-sp-001_GC_00001511	168	38	13	60	6	26	53	108	214	309	208	34	8	10	19	64	111	68	60	81	12	65	184	268	53	117	122	102	117	75	56	93	116
Bacteroidota-sp-001_GC_00001512	32	0	1	11	0	3	19	11	30	39	26	9	0	1	1	2	35	29	7	10	1	16	36	55	6	20	13	18	24	11	4	4	16
Bacteroidota-sp-001_GC_00001513	32	25	4	12	2	1	7	16	55	52	38	2	1	2	3	17	29	20	12	12	5	9	37	40	11	15	27	19	30	10	17	16	12
Bacteroidota-sp-001_GC_00001514	21	0	2	8	0	3	4	28	54	41	31	5	3	1	4	9	15	6	7	3	1	10	38	33	11	24	26	31	28	21	11	8	16
Bacteroidota-sp-001_GC_00001515	48	19	5	17	1	11	21	50	95	68	36	7	2	6	5	36	57	33	24	30	6	24	73	98	20	46	56	38	72	27	22	5	20
Bacteroidota-sp-001_GC_00001516	425	159	85	153	11	29	73	129	257	750	598	83	25	15	20	44	359	89	214	362	26	68	367	571	37	98	110	116	237	150	58	45	94
Bacteroidota-sp-001_GC_00001517	246	156	51	126	14	41	93	149	296	511	356	78	15	18	28	127	250	58	210	303	29	52	301	360	65	168	195	128	242	100	104	68	145
Bacteroidota-sp-001_GC_00001518	6	1	2	3	0	0	5	1	9	12	7	1	0	1	1	2	1	6	2	2	0	3	13	11	3	7	2	3	3	4	2	1	2
Bacteroidota-sp-001_GC_00001519	41	10	5	17	3	9	14	77	111	74	23	1	1	9	3	19	50	20	7	10	0	39	112	75	22	49	68	54	97	28	35	12	35
Bacteroidota-sp-001_GC_00001520	66	6	1	24	0	7	22	74	77	160	98	7	1	1	3	32	89	43	48	41	4	23	86	110	25	47	56	31	80	21	36	36	63
Bacteroidota-sp-001_GC_00001521	42	0	8	31	10	4	9	13	73	126	107	8	7	4	13	31	75	25	35	39	2	8	38	88	10	33	21	16	27	21	17	23	19
Bacteroidota-sp-001_GC_00001522	6	13	2	2	1	3	3	9	7	15	12	1	0	0	0	7	8	3	6	6	3	4	8	11	3	4	9	9	14	1	10	3	3
Bacteroidota-sp-001_GC_00001523	408	112	51	106	9	45	145	298	565	935	526	70	29	54	80	149	273	157	234	276	46	317	531	657	126	556	573	242	326	171	124	178	355
Bacteroidota-sp-001_GC_00001524	2	0	2	7	0	5	2	0	4	8	9	8	1	2	4	6	3	3	5	27	0	1	4	5	7	2	6	2	3	1	0	3	0
Bacteroidota-sp-001_GC_00001525	104	19	7	14	0	4	33	90	172	136	83	5	6	11	5	12	106	72	68	38	12	102	158	232	28	47	97	41	92	45	52	77	93
Bacteroidota-sp-001_GC_00001526	31	11	22	43	11	16	28	21	69	92	81	21	16	4	10	31	34	26	38	45	4	7	40	58	5	21	22	10	28	11	29	15	29
Bacteroidota-sp-001_GC_00001527	38	17	2	18	2	3	18	23	65	99	56	6	7	3	3	30	36	11	29	26	4	8	68	72	10	34	36	32	64	18	15	7	45
Bacteroidota-sp-001_GC_00001528	12	0	4	2	1	1	6	13	29	34	10	2	0	1	2	7	10	6	6	1	1	1	25	25	3	9	11	12	25	12	8	1	5
Bacteroidota-sp-001_GC_00001529	39	27	9	20	4	8	11	36	52	95	44	8	0	3	8	23	31	19	14	14	3	24	56	69	6	32	25	19	37	16	12	24	20
Bacteroidota-sp-001_GC_00001530	94	116	26	64	7	6	56	84	134	299	186	25	9	7	19	56	166	73	94	109	13	24	131	189	37	69	81	51	130	41	52	47	71
Bacteroidota-sp-001_GC_00001531	168	41	24	81	5	37	45	102	187	304	175	22	8	14	16	71	169	83	113	116	21	38	178	238	41	102	116	70	167	66	63	61	112
Bacteroidota-sp-001_GC_00001532	16	0	0	6	0	2	1	15	26	38	31	1	2	3	3	8	23	14	9	11	3	2	18	36	12	13	17	17	28	9	10	19	13
Bacteroidota-sp-001_GC_00001533	78	33	14	48	10	25	326	616	946	498	437	87	17	17	167	223	131	111	133	114	34	573	104	172	199	418	646	171	195	66	348	560	528
Bacteroidota-sp-001_GC_00001534	369	47	22	123	8	26	62	389	472	533	356	25	7	13	14	104	221	168	267	276	18	307	446	286	103	317	372	117	196	105	129	189	394
Bacteroidota-sp-001_GC_00001535	168	35	28	71	8	11	75	233	506	168	116	9	7	10	22	60	142	59	87	62	9	95	315	332	61	179	241	141	281	86	66	62	129
Bacteroidota-sp-001_GC_00001536	26	26	0	8	1	7	10	24	41	65	36	5	0	2	5	12	45	50	17	16	2	20	56	66	12	20	21	18	31	16	21	12	22
Bacteroidota-sp-001_GC_00001537	142	97	23	38	4	1	56	78	157	514	351	33	7	9	14	80	110	64	85	55	18	47	221	257	38	116	104	99	90	70	47	35	104
Bacteroidota-sp-001_GC_00001538	87	25	8	27	2	4	26	23	94	151	123	10	0	3	6	32	44	17	26	52	4	32	136	171	21	57	65	41	65	30	20	22	71
Bacteroidota-sp-001_GC_00001539	7	0	2	4	0	2	2	9	24	29	18	0	0	0	1	6	8	3	7	12	0	2	15	24	5	10	16	5	19	6	1	7	10
Bacteroidota-sp-001_GC_00001540	19	0	0	2	0	0	3	18	60	73	23	3	0	0	0	7	64	17	13	22	0	2	33	41	4	21	23	21	26	15	13	4	27
Bacteroidota-sp-001_GC_00001541	194	230	78	154	16	66	147	242	365	560	483	194	42	48	101	198	175	74	293	599	37	45	307	375	86	259	205	140	170	109	149	77	180
Bacteroidota-sp-001_GC_00001542	169	86	12	34	4	16	47	132	181	380	283	30	9	8	12	72	220	97	108	156	13	53	206	211	53	97	107	94	218	65	68	63	134
Bacteroidota-sp-001_GC_00001543	146	52	35	61	3	36	69	50	60	501	530	43	7	10	31	45	196	68	121	280	5	52	93	277	31	50	41	49	169	75	41	44	120
Bacteroidota-sp-001_GC_00001544	38	8	2	7	3	0	11	49	133	43	26	1	0	1	10	23	32	32	10	10	1	27	66	78	14	42	75	32	91	17	26	22	51
Bacteroidota-sp-001_GC_00001545	15	0	4	9	1	4	1	17	42	64	57	5	2	2	1	13	31	23	12	11	3	5	36	51	4	26	25	21	31	15	7	8	22
Bacteroidota-sp-001_GC_00001546	411	126	37	186	20	60	105	333	535	404	290	38	14	15	22	86	360	182	172	168	18	128	435	631	81	240	255	149	335	115	136	119	208
Bacteroidota-sp-001_GC_00001547	1358	960	343	882	154	234	642	759	2077	4836	3930	1085	439	261	386	1064	1411	488	1188	2122	183	338	1868	2838	493	1093	1215	796	1303	781	619	410	832
Bacteroidota-sp-001_GC_00001548	30	9	4	9	6	4	8	17	39	57	38	6	3	7	5	14	35	9	9	17	1	6	34	36	4	19	15	13	33	11	8	11	7
Bacteroidota-sp-001_GC_00001549	43	13	6	17	1	3	20	20	69	83	73	10	3	8	5	19	55	32	29	56	4	12	53	78	15	40	42	24	59	16	28	3	44
Bacteroidota-sp-001_GC_00001550	59	23	7	27	2	18	23	35	51	217	137	40	13	13	14	63	118	52	50	70	6	21	64	115	20	54	30	29	59	34	26	30	52
Bacteroidota-sp-001_GC_00001551	94	57	64	111	20	32	57	83	201	596	378	179	40	30	40	100	180	66	130	381	14	23	159	237	28	105	125	76	151	58	65	20	83
Bacteroidota-sp-001_GC_00001552	95	49	8	16	4	2	43	108	323	193	89	9	4	8	12	87	76	13	39	31	9	41	181	195	52	176	380	161	286	132	51	73	137
Bacteroidota-sp-001_GC_00001553	12	0	0	1	0	0	4	7	11	21	9	1	0	0	2	4	13	7	2	7	1	4	7	15	2	3	4	2	13	2	1	0	2
Bacteroidota-sp-001_GC_00001554	9	0	2	4	0	2	0	13	16	23	12	2	0	0	1	4	18	8	2	4	2	2	17	31	5	8	5	7	13	3	7	4	10
Bacteroidota-sp-001_GC_00001555	93	127	202	571	165	161	197	37	117	241	254	158	149	57	79	201	184	53	94	343	25	23	78	152	40	52	55	59	63	35	71	30	26
Bacteroidota-sp-001_GC_00001556	22	0	0	6	0	2	5	10	58	26	7	1	0	0	0	4	19	22	8	4	0	14	40	44	3	6	26	3	22	11	7	16	16
Bacteroidota-sp-001_GC_00001557	14	11	0	5	0	1	2	1	11	14	11	1	0	0	0	2	7	3	6	8	0	3	14	24	0	1	6	3	6	2	1	1	4
Bacteroidota-sp-001_GC_00001558	18	8	2	7	0	1	1	11	30	37	28	1	3	2	1	11	22	14	2	4	0	5	15	30	7	16	13	6	18	4	3	10	11
Bacteroidota-sp-001_GC_00001559	8	6	0	4	1	0	5	8	8	19	14	0	1	2	0	7	12	3	4	15	1	4	23	21	2	6	11	3	6	2	2	7	8
Bacteroidota-sp-001_GC_00001560	88	22	1	3	1	2	7	120	286	884	515	17	4	7	21	238	80	185	111	61	6	267	201	259	85	317	226	402	260	135	147	228	219
Bacteroidota-sp-001_GC_00001561	291	115	53	138	9	56	108	196	402	688	523	71	17	38	46	127	360	132	254	328	30	62	358	524	85	208	249	151	342	132	152	102	201
Bacteroidota-sp-001_GC_00001562	39	19	6	14	3	2	22	18	50	97	61	11	5	10	3	33	60	14	13	44	2	15	37	49	18	24	28	20	33	18	20	9	35
Bacteroidota-sp-001_GC_00001563	41	9	4	27	0	6	22	36	43	88	42	2	0	1	4	13	41	31	6	3	2	21	66	83	14	22	23	27	36	23	8	10	16
Bacteroidota-sp-001_GC_00001564	148	61	8	32	3	11	26	105	223	198	114	17	1	12	11	37	119	161	107	60	6	156	249	266	26	84	161	55	152	61	75	108	127
Bacteroidota-sp-001_GC_00001565	58	4	1	11	1	3	20	29	96	86	63	7	0	5	9	26	47	22	17	31	5	20	72	71	8	42	62	37	63	26	13	23	38
Bacteroidota-sp-001_GC_00001566	74	34	15	32	2	13	18	85	129	211	122	26	6	10	7	46	83	32	70	63	9	29	90	151	27	65	82	44	122	43	33	19	58
Bacteroidota-sp-001_GC_00001567	11	3	0	6	2	2	9	6	19	36	30	9	3	0	2	11	19	11	14	21	1	3	14	52	2	7	6	6	16	6	4	2	8
Bacteroidota-sp-001_GC_00001568	51	55	2	18	1	13	20	64	149	140	74	7	1	6	11	24	67	26	21	25	5	38	94	102	23	60	94	62	119	45	25	31	65
Bacteroidota-sp-001_GC_00001569	15	0	1	8	1	3	11	10	23	27	29	5	3	4	3	12	27	15	13	16	2	9	23	18	4	14	12	10	13	5	4	10	12
Bacteroidota-sp-001_GC_00001570	57	48	9	28	4	19	24	48	87	191	146	15	6	6	12	37	71	29	60	70	2	21	93	139	10	43	38	48	60	30	27	9	47
Bacteroidota-sp-001_GC_00001571	17	11	1	7	1	1	9	12	11	33	17	3	1	2	2	14	16	1	6	13	4	2	12	19	1	9	10	15	11	6	11	4	10
Bacteroidota-sp-001_GC_00001572	158	21	8	21	8	15	34	255	569	204	91	12	2	7	7	60	131	24	43	42	6	76	286	264	69	248	493	200	454	112	74	96	211
Bacteroidota-sp-001_GC_00001573	101	40	13	37	1	15	43	93	120	258	174	22	1	12	17	67	147	75	84	93	14	28	132	203	50	76	77	57	109	43	44	64	70
Bacteroidota-sp-001_GC_00001574	296	149	63	161	28	47	147	239	339	576	422	92	35	28	31	213	323	152	355	411	44	88	327	426	111	209	230	168	248	109	166	73	238
Bacteroidota-sp-001_GC_00001575	63	97	15	22	5	3	20	25	70	214	177	35	13	4	6	32	107	28	34	101	4	10	80	118	15	30	31	30	56	39	15	23	45
Bacteroidota-sp-001_GC_00001576	102	46	11	51	1	6	31	36	92	225	146	13	7	2	13	37	143	53	72	85	13	15	100	165	27	48	57	33	88	32	35	14	46
Bacteroidota-sp-001_GC_00001577	154	104	26	83	2	24	62	122	271	367	209	52	15	11	23	76	161	68	87	142	15	49	274	310	36	108	167	76	188	71	46	67	102
Bacteroidota-sp-001_GC_00001578	9	11	0	6	0	1	6	2	6	10	7	4	0	2	0	2	3	1	4	11	0	1	1	12	4	3	6	5	5	2	5	1	3
Bacteroidota-sp-001_GC_00001579	23	3	0	11	0	1	8	21	20	58	40	3	1	2	2	6	12	2	5	14	0	7	26	28	5	7	15	5	12	6	3	5	8
Bacteroidota-sp-001_GC_00001580	36	0	7	6	0	2	5	44	67	41	26	1	0	4	1	9	30	15	5	7	3	23	43	43	14	29	27	16	37	15	16	7	25
Bacteroidota-sp-001_GC_00001581	6	7	1	2	0	1	7	14	14	44	23	5	3	0	2	6	9	4	12	7	2	5	15	27	4	6	11	21	19	6	6	5	1
Bacteroidota-sp-001_GC_00001582	112	62	15	52	3	7	45	75	110	186	123	23	4	13	5	36	113	61	64	85	8	41	113	148	41	86	73	49	122	55	65	37	52
Bacteroidota-sp-001_GC_00001583	23	10	2	9	2	0	5	16	24	44	18	7	0	0	2	21	22	6	6	15	2	11	25	35	4	15	23	14	31	16	12	28	25
Bacteroidota-sp-001_GC_00001584	46	16	21	39	4	15	27	54	82	121	74	17	2	3	6	20	71	52	48	54	7	27	87	102	17	44	30	42	70	32	22	24	39
Bacteroidota-sp-001_GC_00001585	5	0	1	8	0	2	3	7	3	19	8	2	1	1	1	1	8	4	5	6	0	5	12	6	1	5	4	0	3	1	0	1	3
Bacteroidota-sp-001_GC_00001586	39	37	2	13	8	1	16	36	119	143	99	34	2	5	8	33	47	29	37	79	1	26	60	89	18	31	61	56	88	37	17	30	38
Bacteroidota-sp-001_GC_00001587	139	33	1	10	1	2	10	56	627	545	176	4	1	3	4	8	581	75	163	263	8	47	967	662	10	100	176	620	879	154	22	76	221
Bacteroidota-sp-001_GC_00001588	120	34	18	59	8	4	56	118	130	565	313	50	10	13	26	133	146	107	129	140	11	62	182	221	82	161	100	160	156	99	59	51	96
Bacteroidota-sp-001_GC_00001589	23	21	4	17	0	3	1	6	22	45	35	6	1	1	4	2	27	13	9	17	0	3	31	60	0	5	2	8	21	16	4	10	5
Bacteroidota-sp-001_GC_00001590	10	8	1	9	3	1	5	6	15	29	13	4	0	1	1	10	26	11	5	5	2	6	14	24	5	8	9	15	16	4	1	1	4
Bacteroidota-sp-001_GC_00001591	44	10	3	24	5	10	11	30	55	76	54	11	11	7	5	19	32	20	18	27	6	13	48	67	9	16	16	17	32	11	14	13	32
Bacteroidota-sp-001_GC_00001592	2	0	3	3	1	1	3	11	20	17	8	2	0	1	1	5	9	4	7	15	0	3	7	13	1	8	10	7	14	1	3	3	8
Bacteroidota-sp-001_GC_00001593	9	0	0	1	3	0	8	5	14	24	7	1	1	1	0	11	15	4	6	7	0	1	21	18	4	11	15	12	12	8	6	6	12
Bacteroidota-sp-001_GC_00001594	15	0	0	6	0	2	4	10	15	17	15	2	1	1	0	6	9	5	2	3	0	9	20	12	3	11	4	7	13	4	3	4	9
Bacteroidota-sp-001_GC_00001595	45	36	4	16	4	4	16	54	115	29	14	4	2	1	1	11	20	1	11	14	0	28	74	48	10	44	102	36	51	15	16	29	44
Bacteroidota-sp-001_GC_00001596	5	11	2	2	1	1	4	2	21	14	19	0	0	0	0	10	10	3	8	8	2	1	12	16	4	8	8	5	20	7	7	5	12
Bacteroidota-sp-001_GC_00001597	23	14	4	11	2	2	7	9	62	77	67	9	2	0	3	11	49	11	37	53	0	13	49	76	4	28	26	21	36	16	8	19	22
Bacteroidota-sp-001_GC_00001598	18	0	3	8	0	3	8	25	70	68	44	1	1	0	5	12	21	14	19	32	0	8	33	53	4	23	30	22	61	12	6	10	22
Bacteroidota-sp-001_GC_00001599	14	0	0	10	1	1	8	14	21	50	26	4	0	3	1	7	19	11	12	7	2	6	12	29	4	20	22	11	19	12	14	7	17
Bacteroidota-sp-001_GC_00001600	38	31	7	18	2	14	16	22	48	179	116	25	7	6	16	35	53	29	55	78	7	20	64	67	17	22	42	22	37	19	21	28	45
Bacteroidota-sp-001_GC_00001601	282	77	18	51	9	19	86	277	403	1172	631	55	13	22	68	329	288	343	213	260	31	502	390	433	130	401	295	350	384	208	171	239	270
Bacteroidota-sp-001_GC_00001602	155	46	20	56	7	9	58	123	346	773	526	54	14	5	29	143	215	109	148	165	23	76	303	346	70	197	202	160	263	101	116	67	161
Bacteroidota-sp-001_GC_00001603	297	105	22	86	5	16	39	60	113	90	52	17	2	5	6	13	191	66	132	179	13	36	193	272	13	26	40	58	115	74	16	26	35
Bacteroidota-sp-001_GC_00001604	19	8	3	0	0	1	4	14	17	29	24	4	0	1	3	9	25	17	9	17	0	4	14	25	6	13	2	10	16	4	7	6	16
Bacteroidota-sp-001_GC_00001605	18	8	2	1	0	0	4	19	41	30	21	2	0	1	6	12	11	1	2	3	2	7	28	10	4	20	28	13	34	11	14	6	16
Bacteroidota-sp-001_GC_00001606	53	29	15	23	1	12	28	33	48	135	109	6	11	12	3	30	58	22	32	24	4	10	48	88	15	40	46	28	44	20	24	14	26
Bacteroidota-sp-001_GC_00001607	25	0	2	18	2	5	12	33	113	98	52	7	2	1	2	17	48	36	14	8	1	6	77	73	12	39	48	44	85	34	17	19	25
Bacteroidota-sp-001_GC_00001608	47	0	9	15	6	6	13	40	43	143	101	14	3	3	11	28	45	21	33	41	10	15	58	76	14	40	41	28	58	17	25	22	33
Bacteroidota-sp-001_GC_00001609	11	9	2	8	0	2	2	6	14	29	12	1	3	0	4	3	15	7	3	12	0	0	10	24	3	5	2	8	8	2	4	7	2
Bacteroidota-sp-001_GC_00001610	18	8	2	2	3	1	10	7	22	42	29	13	2	1	3	8	20	2	7	19	1	8	19	42	5	10	15	7	14	6	4	5	17
Bacteroidota-sp-001_GC_00001611	203	18	4	21	8	11	48	147	260	138	62	5	5	3	11	32	170	187	75	29	5	231	260	282	46	81	131	60	192	70	87	98	131
Bacteroidota-sp-001_GC_00001612	17	31	25	33	3	14	26	19	10	55	76	21	1	6	9	40	33	22	23	101	5	14	17	32	19	9	16	5	10	6	16	10	19
Bacteroidota-sp-001_GC_00001613	6	0	0	1	2	0	0	4	10	11	2	0	0	0	0	0	0	4	4	2	0	2	5	5	1	6	1	1	2	1	3	0	5
Bacteroidota-sp-001_GC_00001614	25	8	2	2	0	2	4	13	27	52	34	3	0	1	4	12	38	16	8	7	1	7	27	63	10	24	21	16	39	10	8	9	23
Bacteroidota-sp-001_GC_00001615	101	51	11	43	3	15	40	83	127	310	186	25	2	13	19	49	102	61	73	90	2	43	111	219	26	86	55	77	139	41	36	38	70
Bacteroidota-sp-001_GC_00001616	127	56	16	44	9	11	44	121	229	206	139	33	4	6	17	63	121	80	86	73	10	54	197	220	46	102	150	80	165	78	42	56	111
Bacteroidota-sp-001_GC_00001617	39	20	3	18	1	3	15	30	41	46	29	0	2	3	3	15	30	39	32	21	4	26	58	72	14	29	33	14	33	12	14	10	31
Bacteroidota-sp-001_GC_00001618	23	25	3	8	0	1	12	18	38	122	58	11	2	3	9	12	40	32	25	27	7	19	32	66	12	47	54	24	29	12	23	13	29
Bacteroidota-sp-001_GC_00001619	43	8	0	15	2	10	8	22	36	62	44	3	4	5	3	10	33	11	9	20	2	11	37	37	7	22	34	10	27	8	12	5	17
Bacteroidota-sp-001_GC_00001620	106	87	9	23	3	2	41	68	130	441	323	32	6	17	26	89	153	68	114	143	16	3	142	176	51	100	84	85	143	72	45	68	71
Bacteroidota-sp-001_GC_00001621	52	23	3	22	0	4	11	19	43	77	73	6	0	2	1	11	41	37	20	15	6	8	46	90	8	9	26	10	36	15	12	16	18
Bacteroidota-sp-001_GC_00001622	43	56	9	30	6	5	24	16	48	144	96	16	2	3	7	38	69	22	40	43	5	5	49	80	16	27	27	23	44	19	19	18	37
Bacteroidota-sp-001_GC_00001623	127	81	18	63	1	23	52	91	145	312	259	60	16	13	13	36	190	73	72	147	8	52	147	237	26	57	60	56	114	70	32	50	69
Bacteroidota-sp-001_GC_00001624	45	20	13	18	2	6	14	24	68	130	94	8	5	2	4	26	38	23	29	57	4	15	57	97	23	38	41	29	32	25	20	18	27
Bacteroidota-sp-001_GC_00001625	38	6	8	13	0	2	16	28	45	57	51	7	0	3	3	13	41	31	16	12	3	12	57	77	18	40	40	20	51	8	17	8	26
Bacteroidota-sp-001_GC_00001626	20	21	4	8	0	2	6	14	30	98	47	8	3	4	8	11	41	17	12	21	3	7	29	52	5	33	17	14	22	7	11	12	19
Bacteroidota-sp-001_GC_00001627	353	194	60	156	6	18	61	79	226	990	757	112	8	16	16	40	463	146	245	413	26	50	283	617	21	70	75	117	206	194	44	72	86
Bacteroidota-sp-001_GC_00001628	6	7	0	7	0	1	3	3	16	17	20	2	0	0	0	1	16	8	7	3	0	2	16	35	0	5	3	4	11	5	2	1	4
Bacteroidota-sp-001_GC_00001629	16	7	6	5	1	1	6	8	30	40	13	8	3	3	3	10	23	7	10	9	4	16	25	43	8	23	17	9	28	9	7	7	15
Bacteroidota-sp-001_GC_00001630	1283	555	160	820	60	281	912	1216	1961	1677	1519	252	80	179	206	1006	1139	326	758	1082	188	512	1584	2101	477	1037	1015	410	721	475	745	304	682
Bacteroidota-sp-001_GC_00001631	19	26	7	12	1	3	9	11	14	32	34	1	0	0	2	13	23	17	7	7	0	1	22	38	3	10	10	8	3	12	10	12	6
Bacteroidota-sp-001_GC_00001632	6	0	1	2	0	0	1	3	5	12	5	3	2	0	1	1	7	3	1	3	0	0	12	7	2	4	3	0	11	1	4	3	4
Bacteroidota-sp-001_GC_00001633	105	43	36	96	15	23	56	61	135	144	151	19	17	8	20	66	120	30	89	130	1	30	104	186	33	61	100	52	136	56	35	40	69
Bacteroidota-sp-001_GC_00001634	29	0	1	8	0	4	10	18	22	48	22	2	0	0	0	7	24	25	11	4	5	6	31	45	4	4	18	9	19	4	7	20	10
Bacteroidota-sp-001_GC_00001635	72	44	12	36	3	12	36	25	71	221	130	22	10	14	10	33	110	37	78	70	2	15	72	126	19	51	36	23	50	27	19	14	42
Bacteroidota-sp-001_GC_00001636	18	11	10	7	0	0	3	14	30	61	31	4	1	0	1	8	32	6	13	11	1	1	28	32	6	10	18	32	52	18	3	6	21
Bacteroidota-sp-001_GC_00001637	148	28	4	26	3	8	37	46	130	171	132	14	6	2	15	26	94	151	73	94	10	110	141	195	14	67	45	29	63	34	29	17	49
Bacteroidota-sp-001_GC_00001638	70	22	7	15	2	8	17	44	126	202	93	7	1	0	3	22	78	19	42	48	3	13	82	133	11	80	84	120	138	44	12	9	80
Bacteroidota-sp-001_GC_00001639	178	40	11	39	2	23	34	140	241	446	220	19	4	19	25	68	113	76	94	81	20	99	233	287	55	137	159	66	164	75	59	72	119
Bacteroidota-sp-001_GC_00001640	13	0	1	2	1	0	6	20	20	31	22	1	0	0	1	10	35	15	9	6	0	6	13	31	4	13	7	13	22	11	5	10	6
Bacteroidota-sp-001_GC_00001641	100	24	7	17	1	1	9	22	140	160	67	1	4	2	10	11	280	12	24	63	7	52	130	294	16	46	70	56	140	14	40	59	145
Bacteroidota-sp-001_GC_00001642	44	31	13	25	3	6	9	24	58	77	43	15	2	5	5	14	35	29	25	18	5	16	70	64	7	22	35	31	28	22	11	20	17
Bacteroidota-sp-001_GC_00001643	52	52	15	30	4	20	26	54	104	138	113	25	7	9	8	40	40	7	33	56	6	19	75	87	19	59	71	24	55	21	28	24	31
Bacteroidota-sp-001_GC_00001644	29	0	0	7	0	1	9	40	72	47	14	1	0	0	8	14	30	15	10	4	2	7	80	50	12	39	51	38	67	13	10	26	27
Bacteroidota-sp-001_GC_00001645	52	26	16	41	4	5	23	25	56	249	167	50	12	14	15	39	115	45	90	98	14	12	66	94	22	36	46	35	87	44	20	21	46
Bacteroidota-sp-001_GC_00001646	27	11	4	10	1	3	3	23	24	37	16	4	0	2	1	12	19	19	11	11	1	9	28	55	9	15	12	10	26	10	4	10	20
Bacteroidota-sp-001_GC_00001647	316	119	41	78	14	28	147	368	324	443	343	193	151	45	69	74	167	263	146	380	42	6593	371	469	171	334	356	68	164	82	317	286	540
Bacteroidota-sp-001_GC_00001648	60	10	9	29	2	8	28	57	58	137	89	22	5	11	9	33	58	23	41	63	4	21	80	113	13	42	60	29	55	28	26	15	35
Bacteroidota-sp-001_GC_00001649	65	13	6	26	0	7	15	38	72	456	269	16	4	4	17	63	74	42	58	64	3	14	87	116	23	55	58	97	55	61	21	12	44
Bacteroidota-sp-001_GC_00001650	5	0	2	1	0	0	1	4	19	26	5	0	2	0	1	5	10	18	3	2	1	4	9	31	2	4	11	6	11	3	11	2	12
Bacteroidota-sp-001_GC_00001651	521	223	122	177	43	77	281	329	610	571	456	111	46	59	120	256	381	305	535	750	102	1069	564	607	239	448	655	245	501	189	299	205	436
Bacteroidota-sp-001_GC_00001652	15	6	1	11	6	5	11	9	32	35	25	7	0	3	2	9	20	22	4	8	0	11	25	27	15	18	21	17	33	4	12	2	14
Bacteroidota-sp-001_GC_00001653	42	56	16	41	0	20	30	40	54	212	167	26	10	10	8	44	55	45	44	68	6	16	81	98	26	38	45	16	63	24	36	29	44
Bacteroidota-sp-001_GC_00001654	36	28	13	25	7	12	19	44	54	116	74	5	8	3	4	24	64	46	42	58	5	19	89	119	21	41	46	28	52	19	31	14	33
Bacteroidota-sp-001_GC_00001655	10	8	5	9	1	3	6	7	13	24	27	5	1	0	1	7	8	13	14	5	5	1	22	22	2	13	13	12	21	6	5	2	11
Bacteroidota-sp-001_GC_00001656	9	9	4	9	3	3	9	5	21	23	15	3	4	2	3	10	12	9	8	9	0	5	16	24	10	12	8	12	22	11	3	3	7
Bacteroidota-sp-001_GC_00001657	295	128	49	154	12	36	122	137	293	553	457	85	21	34	44	189	284	163	221	400	22	105	300	515	109	161	181	127	231	130	111	47	157
Bacteroidota-sp-001_GC_00001658	78	28	4	21	5	9	43	61	139	188	121	6	3	4	10	58	90	65	41	34	3	22	105	148	33	79	56	48	83	32	49	38	64
Bacteroidota-sp-001_GC_00001659	109	68	15	30	4	21	30	111	116	208	99	13	5	11	10	54	92	44	90	76	14	27	110	176	28	74	70	58	79	31	31	39	74
Bacteroidota-sp-001_GC_00001660	15	0	2	8	1	3	11	19	22	24	21	1	1	0	0	3	21	8	6	7	0	5	17	28	7	9	15	8	13	2	6	9	11
Bacteroidota-sp-001_GC_00001661	263	62	36	81	8	25	98	185	316	382	229	26	5	8	18	76	303	176	135	105	8	67	318	464	78	160	163	147	230	141	86	73	129
Bacteroidota-sp-001_GC_00001662	566	208	68	268	17	105	162	269	584	727	446	71	28	74	96	120	419	286	253	360	61	163	657	878	111	268	310	92	221	176	85	82	191
Bacteroidota-sp-001_GC_00001663	27	13	14	37	8	11	25	18	37	69	68	35	19	7	12	24	38	11	23	26	4	8	21	47	3	7	21	8	13	7	9	12	21
Bacteroidota-sp-001_GC_00001664	681	277	66	302	30	74	278	334	760	619	539	84	19	47	48	403	499	267	495	823	50	269	756	881	284	467	571	307	492	229	170	52	383
Bacteroidota-sp-001_GC_00001665	8	13	8	16	8	3	5	7	16	31	19	10	10	0	4	5	11	5	12	14	0	6	15	24	8	6	8	5	10	6	0	3	11
Bacteroidota-sp-001_GC_00001666	37	0	21	44	13	15	14	14	79	72	60	23	9	4	9	14	35	8	18	45	4	10	59	74	9	37	38	19	54	24	17	28	24
Bacteroidota-sp-001_GC_00001667	24	14	1	1	4	0	5	26	25	66	38	7	0	0	1	10	17	13	14	17	0	1	28	45	2	13	5	25	14	12	3	0	4
Bacteroidota-sp-001_GC_00001668	244	64	17	100	6	28	87	184	337	450	275	35	16	13	24	95	216	160	118	118	6	63	314	425	75	186	173	163	240	139	99	61	121
Bacteroidota-sp-001_GC_00001669	12	0	0	0	1	0	3	16	22	40	17	0	0	0	0	7	17	7	4	5	0	2	26	37	4	11	5	11	19	8	3	4	3
Bacteroidota-sp-001_GC_00001670	15	19	2	2	0	0	6	13	27	37	25	0	1	0	2	5	16	5	9	15	0	0	25	45	4	15	12	13	30	7	3	0	7
Bacteroidota-sp-001_GC_00001671	19	55	2	8	1	3	1	16	31	65	59	1	0	1	1	12	30	11	10	16	0	1	39	46	8	15	25	19	34	16	3	1	9
Bacteroidota-sp-001_GC_00001672	59	0	0	21	1	6	20	33	61	106	66	3	3	8	5	24	68	33	22	36	8	24	51	104	13	34	30	20	45	20	25	11	28
Bacteroidota-sp-001_GC_00001673	4	0	0	3	0	0	3	5	15	20	13	1	0	0	0	5	10	12	3	5	0	3	13	14	3	8	4	4	8	2	2	0	11
Bacteroidota-sp-001_GC_00001674	230	52	14	75	5	16	52	133	229	250	161	23	3	9	11	44	139	121	95	74	8	70	235	355	50	84	130	91	161	60	42	27	83
Bacteroidota-sp-001_GC_00001675	39	9	10	19	2	2	12	31	70	144	59	8	3	0	2	13	64	10	20	26	0	14	59	91	6	38	50	71	77	53	12	0	46
Bacteroidota-sp-001_GC_00001676	188	98	25	52	10	22	68	76	179	229	170	37	8	18	19	63	156	73	121	201	12	38	150	270	37	75	97	50	118	50	48	39	67
Bacteroidota-sp-001_GC_00001677	28	4	1	0	1	0	5	26	35	48	27	1	0	0	3	10	25	14	16	6	0	0	39	47	9	10	13	9	30	20	4	3	4
Bacteroidota-sp-001_GC_00001678	4	0	0	0	0	0	0	4	1	4	1	0	0	1	0	0	0	0	0	0	0	0	0	1	0	1	1	0	0	0	2	2	1
Bacteroidota-sp-001_GC_00001679	316	145	75	169	29	46	223	325	1060	627	422	101	52	31	60	216	317	86	135	281	17	169	605	534	119	304	525	294	510	180	177	153	274
Bacteroidota-sp-001_GC_00001680	1	0	1	1	4	0	2	1	7	3	1	3	3	2	0	1	2	1	2	4	1	0	7	13	0	4	1	2	1	2	3	1	5
Bacteroidota-sp-001_GC_00001681	0	0	0	0	0	0	0	0	3	2	0	0	0	0	0	0	1	1	1	0	0	0	3	3	2	2	0	1	4	2	0	0	2
Bacteroidota-sp-001_GC_00001682	22	0	1	0	1	0	8	13	21	80	36	5	4	1	0	12	24	15	7	12	0	1	27	36	6	15	15	12	28	19	0	1	8
Bacteroidota-sp-001_GC_00001683	13	0	2	6	0	3	4	9	24	70	46	6	3	5	1	11	24	18	17	14	2	9	22	48	2	11	11	5	17	7	5	2	11
Bacteroidota-sp-001_GC_00001684	215	320	106	134	14	42	84	134	401	1009	667	241	49	49	71	177	352	41	304	585	34	12	299	475	73	158	196	204	274	231	163	128	192
Bacteroidota-sp-001_GC_00001685	81	11	15	29	2	16	32	59	91	128	70	10	5	7	11	23	66	25	46	39	8	14	75	99	22	49	59	26	71	37	24	22	40
Bacteroidota-sp-001_GC_00001686	15	0	7	10	4	2	6	22	33	30	21	2	1	1	0	6	31	11	20	27	2	7	21	48	8	16	22	13	26	9	11	11	19
Bacteroidota-sp-001_GC_00001687	6	0	2	11	2	0	3	8	21	21	10	1	2	2	0	4	16	5	1	3	0	3	9	15	4	3	16	11	24	5	6	4	7
Bacteroidota-sp-001_GC_00001688	79	42	24	63	11	28	34	78	123	207	174	36	3	8	12	48	112	48	49	94	4	25	126	187	32	49	55	52	74	31	32	32	64
Bacteroidota-sp-001_GC_00001689	3	0	1	3	0	1	2	3	10	5	0	0	0	0	0	1	3	1	0	1	0	1	3	9	0	0	3	5	2	3	0	0	3
Bacteroidota-sp-001_GC_00001690	19	0	3	3	4	3	8	20	39	34	14	4	5	1	2	8	37	80	18	14	0	78	33	41	1	13	25	8	20	11	21	22	69
Bacteroidota-sp-001_GC_00001691	9	0	3	9	0	1	2	10	12	21	19	1	0	1	1	2	19	3	2	1	1	1	16	29	4	2	4	5	5	3	5	0	4
Bacteroidota-sp-001_GC_00001692	122	40	16	33	2	7	33	57	215	245	165	21	4	5	12	43	149	23	48	74	8	34	147	257	31	84	111	57	145	43	34	27	67
Bacteroidota-sp-001_GC_00001693	559	301	201	346	92	229	377	646	636	3115	1617	399	98	217	279	549	762	512	808	1668	281	296	686	1008	336	609	511	308	460	505	550	345	462
Bacteroidota-sp-001_GC_00001694	53	0	3	11	0	1	12	38	72	99	92	7	1	3	4	16	41	18	35	19	3	17	72	117	17	27	35	39	51	33	24	26	38
Bacteroidota-sp-001_GC_00001695	70	16	5	16	4	8	10	25	58	89	50	5	1	8	4	23	50	43	31	43	6	21	70	76	13	32	39	26	47	18	23	27	30
Bacteroidota-sp-001_GC_00001696	59	23	5	12	1	4	13	42	72	63	40	6	1	4	0	11	55	110	35	22	5	71	67	99	7	28	33	10	49	21	23	37	52
Bacteroidota-sp-001_GC_00001697	31	32	18	18	6	2	16	16	42	194	139	61	6	7	12	34	70	17	49	112	1	11	48	57	12	20	24	14	28	29	25	21	33
Bacteroidota-sp-001_GC_00001698	49	32	5	16	4	4	16	18	40	367	293	18	5	1	74	108	51	8	39	67	1	18	51	74	12	64	31	86	41	25	33	10	21
Bacteroidota-sp-001_GC_00001699	4	0	0	2	0	1	1	4	8	3	5	0	0	1	0	2	8	0	1	3	0	0	13	13	3	3	1	4	2	2	3	1	1
Bacteroidota-sp-001_GC_00001700	31	25	18	58	1	6	21	21	37	56	50	11	12	6	2	11	32	20	45	47	10	7	39	69	9	16	21	13	24	10	12	8	30
Bacteroidota-sp-001_GC_00001701	40	0	2	20	0	3	11	21	51	75	58	7	7	2	5	19	21	15	35	22	1	17	47	70	12	20	27	19	39	11	7	10	19
Bacteroidota-sp-001_GC_00001702	25	12	6	15	1	9	7	17	51	64	43	3	2	5	3	13	36	21	8	13	2	11	32	60	13	19	27	21	36	12	17	4	12
Bacteroidota-sp-001_GC_00001703	137	29	16	72	3	18	53	127	222	285	189	51	9	9	22	77	149	63	94	78	11	49	205	254	35	99	135	85	181	68	41	71	89
Bacteroidota-sp-001_GC_00001704	12	20	1	1	0	0	2	1	6	9	9	1	0	1	0	2	6	3	5	2	0	2	7	18	4	5	5	3	4	3	0	1	5
Bacteroidota-sp-001_GC_00001705	22	6	0	5	0	0	3	13	25	89	59	14	0	3	1	26	34	14	27	28	3	2	35	43	9	15	12	20	27	6	10	8	11
Bacteroidota-sp-001_GC_00001706	26	16	8	19	0	2	15	35	51	114	85	24	1	7	9	27	26	25	29	37	10	12	47	81	14	29	51	27	43	18	18	13	22
Bacteroidota-sp-001_GC_00001707	20	0	1	0	0	1	1	4	12	13	15	1	2	1	0	9	6	2	3	8	0	7	8	11	5	5	10	5	4	2	2	4	3
Bacteroidota-sp-001_GC_00001708	2261	1718	874	1513	299	532	1371	1274	330	23013	22376	11335	1592	1852	3076	2919	1450	2412	3337	21512	450	300	547	1948	835	903	665	136	517	463	2532	490	385
Bacteroidota-sp-001_GC_00001709	440	260	135	241	41	92	223	195	389	1202	965	219	75	54	77	250	407	184	506	756	64	106	362	654	106	224	249	160	305	136	167	108	290
Bacteroidota-sp-001_GC_00001710	23	0	1	1	1	0	2	56	84	18	8	1	2	1	0	12	23	1	3	7	0	13	54	44	16	46	74	37	77	28	5	7	44
Bacteroidota-sp-001_GC_00001711	11	0	4	0	0	2	2	9	36	58	13	2	0	0	0	6	49	17	8	16	0	1	39	35	2	13	22	14	36	8	14	1	16
Bacteroidota-sp-001_GC_00001712	24	15	3	6	4	2	13	22	48	73	36	3	0	7	5	13	48	17	19	18	4	25	57	84	14	22	33	23	45	20	8	22	29
Bacteroidota-sp-001_GC_00001713	34	0	6	16	1	5	11	23	82	76	55	5	1	1	1	16	43	25	9	6	0	8	63	61	8	41	44	22	76	28	9	10	36
Bacteroidota-sp-001_GC_00001714	124	80	33	74	0	13	49	75	207	240	222	66	14	18	19	91	104	40	65	120	12	46	126	246	30	101	151	64	126	48	85	28	84
Bacteroidota-sp-001_GC_00001715	50	51	7	17	3	7	17	31	80	128	91	17	7	3	12	23	60	21	33	39	2	10	69	114	17	42	66	31	65	35	21	33	36
Bacteroidota-sp-001_GC_00001716	168	74	30	109	8	31	53	102	172	352	260	31	16	19	30	80	178	85	73	122	13	51	192	273	33	117	112	62	165	55	56	72	109
Bacteroidota-sp-001_GC_00001717	38	0	3	13	0	7	18	46	73	52	38	6	2	1	2	17	54	16	19	26	7	32	80	80	32	37	58	27	89	22	20	14	47
Bacteroidota-sp-001_GC_00001718	61	6	6	14	0	11	9	19	59	71	43	13	0	1	5	19	32	21	29	28	1	13	31	61	8	23	31	14	28	14	13	10	34
Bacteroidota-sp-001_GC_00001719	82	51	11	36	2	9	19	42	137	363	234	17	7	5	14	48	147	116	49	73	7	41	132	203	26	88	82	61	119	39	29	33	57
Bacteroidota-sp-001_GC_00001720	100	44	20	59	6	20	43	139	146	153	95	19	3	12	22	68	84	54	87	123	16	63	126	148	31	87	89	43	92	36	46	33	85
Bacteroidota-sp-001_GC_00001721	30	15	4	12	5	2	5	10	35	53	34	4	5	1	1	9	38	13	14	14	1	6	26	55	7	19	13	13	30	10	6	3	11
Bacteroidota-sp-001_GC_00001722	11	0	4	7	2	1	2	6	1	21	29	10	0	0	2	8	17	3	7	20	0	2	6	15	3	3	3	4	7	4	3	3	6
Bacteroidota-sp-001_GC_00001723	4	0	0	2	2	0	0	7	12	14	6	1	0	0	1	0	4	1	4	8	0	2	15	12	5	2	14	2	9	2	0	0	1
Bacteroidota-sp-001_GC_00001724	22	3	4	14	1	9	20	20	33	93	60	9	1	0	3	12	42	24	21	13	6	9	32	39	10	16	13	17	37	17	15	19	28
Bacteroidota-sp-001_GC_00001725	222	121	41	185	9	49	102	159	386	391	408	56	21	36	37	67	234	92	203	233	19	45	278	398	45	195	179	107	186	95	96	64	107
Bacteroidota-sp-001_GC_00001726	1	0	0	1	0	0	0	0	3	15	11	1	1	0	0	3	7	1	1	1	0	1	1	6	0	4	4	0	2	1	2	1	1
Bacteroidota-sp-001_GC_00001727	49	17	6	14	3	6	13	22	44	102	69	14	2	5	3	18	55	27	27	23	2	20	60	73	11	28	39	17	24	13	14	9	13
Bacteroidota-sp-001_GC_00001728	5	0	2	8	1	4	11	6	34	35	21	8	2	2	4	10	18	9	8	10	3	4	24	40	4	7	12	8	20	6	3	17	10
Bacteroidota-sp-001_GC_00001729	63	17	6	15	1	7	32	54	91	47	21	1	0	2	2	24	28	29	20	14	1	14	61	55	18	40	40	16	66	20	23	17	30
Bacteroidota-sp-001_GC_00001730	120	113	144	286	66	104	211	145	305	276	239	89	55	40	43	167	132	40	71	274	7	80	238	227	99	168	199	126	290	97	114	78	112
Bacteroidota-sp-001_GC_00001731	151	155	79	206	29	43	124	51	16	263	244	87	24	27	34	92	65	48	200	451	12	4	20	81	34	42	15	5	20	19	59	2	11
Bacteroidota-sp-001_GC_00001732	92	23	15	34	2	9	33	58	108	173	148	51	16	8	23	69	103	35	69	127	11	38	87	117	34	72	93	43	99	32	42	49	59
Bacteroidota-sp-001_GC_00001733	360	375	72	169	9	47	84	81	164	967	743	115	20	21	18	51	354	115	205	412	45	32	205	414	26	84	70	86	150	129	74	42	88
Bacteroidota-sp-001_GC_00001734	86	24	0	23	4	7	32	66	156	166	102	9	0	3	8	24	125	87	40	32	7	41	133	179	44	66	56	56	100	43	32	58	45
Bacteroidota-sp-001_GC_00001735	1190	1880	482	882	60	154	254	230	140	3689	4393	732	159	98	98	350	927	594	2418	7663	151	19	338	1139	141	99	67	46	214	201	172	63	90
Bacteroidota-sp-001_GC_00001736	16	3	3	8	0	3	8	11	13	35	21	3	2	2	0	8	13	11	20	19	1	8	21	29	8	7	4	7	16	8	4	5	9
Bacteroidota-sp-001_GC_00001737	271	161	43	157	16	22	187	179	503	879	729	197	63	48	98	270	257	73	250	336	23	61	307	450	109	353	419	147	264	103	175	84	164
Bacteroidota-sp-001_GC_00001738	22	30	2	4	0	0	7	10	19	36	32	4	2	1	2	10	24	15	5	8	3	13	37	56	5	8	18	2	18	8	5	6	10
Bacteroidota-sp-001_GC_00001739	252	67	30	95	8	12	92	244	781	403	257	34	15	12	32	148	215	50	92	121	17	107	464	449	93	315	530	311	566	225	96	97	253
Bacteroidota-sp-001_GC_00001740	29	12	2	10	0	5	15	20	60	124	82	10	1	2	6	11	43	39	21	29	1	21	53	88	6	28	26	11	42	8	15	18	29
Bacteroidota-sp-001_GC_00001741	6	16	2	5	0	3	14	8	27	16	11	4	0	2	0	9	17	2	8	6	1	2	12	18	4	6	4	20	18	6	1	5	2
Bacteroidota-sp-001_GC_00001742	168	74	23	47	2	16	19	30	85	374	246	45	12	8	3	17	133	55	87	164	9	35	119	217	10	40	37	36	62	60	18	32	26
Bacteroidota-sp-001_GC_00001743	60	18	3	13	2	6	9	44	121	71	52	7	9	3	10	16	40	16	19	29	1	31	77	91	13	72	61	39	59	32	20	19	44
Bacteroidota-sp-001_GC_00001744	12	11	1	5	2	2	5	19	15	28	11	2	1	0	2	2	13	15	11	2	1	5	14	14	10	17	10	7	10	8	3	6	13
Bacteroidota-sp-001_GC_00001745	87	10	1	1	0	0	19	51	104	53	20	3	0	2	0	1	59	133	42	14	2	122	93	187	19	17	47	14	61	15	39	58	50
Bacteroidota-sp-001_GC_00001746	16	0	2	5	0	2	4	25	44	39	16	1	1	1	2	7	15	9	10	14	1	9	23	31	16	24	34	25	41	9	8	3	25
Bacteroidota-sp-001_GC_00001747	342	57	39	112	4	39	111	224	388	551	323	40	11	26	23	111	347	178	201	214	40	127	419	511	75	174	217	160	325	116	112	87	199
Bacteroidota-sp-001_GC_00001748	3	15	0	2	1	0	3	0	10	22	10	2	0	0	0	0	20	8	1	4	0	0	4	15	0	1	1	6	8	2	2	0	3
Bacteroidota-sp-001_GC_00001749	2	0	2	0	0	0	0	1	8	9	8	0	0	0	1	0	6	1	2	3	0	0	3	8	2	9	2	0	6	1	2	1	4
Bacteroidota-sp-001_GC_00001750	952	549	148	325	30	55	243	460	1141	3898	2598	264	99	34	46	393	1209	448	949	748	102	276	1184	1520	224	593	683	642	957	566	384	312	716
Bacteroidota-sp-001_GC_00001751	39	14	6	22	2	1	10	34	89	95	75	4	4	0	0	8	74	26	32	29	0	15	79	89	12	45	75	54	72	35	5	5	57
Bacteroidota-sp-001_GC_00001752	210	176	53	130	14	31	71	92	175	566	386	79	41	31	46	105	247	60	177	347	21	21	190	262	71	136	168	70	203	64	66	37	78
Bacteroidota-sp-001_GC_00001753	66	53	16	22	2	14	24	22	73	266	169	36	4	4	10	45	81	32	49	81	7	11	49	96	25	56	56	40	54	32	23	13	40
Bacteroidota-sp-001_GC_00001754	232	65	9	9	3	3	34	165	310	221	138	18	2	2	8	46	205	352	111	50	9	358	283	333	35	106	136	77	210	75	116	176	256
Bacteroidota-sp-001_GC_00001755	144	80	25	71	3	26	44	83	169	371	258	42	6	16	16	87	144	100	104	138	13	58	199	265	51	105	107	81	183	83	55	53	90
Bacteroidota-sp-001_GC_00001756	10	0	2	1	0	1	1	1	2	6	6	0	2	0	1	1	5	5	4	2	0	2	7	9	2	6	4	2	3	4	4	0	2
Bacteroidota-sp-001_GC_00001757	29	0	1	4	0	2	1	33	35	34	17	1	0	0	0	12	16	6	11	11	7	8	41	45	5	16	18	18	27	4	11	6	12
Bacteroidota-sp-001_GC_00001758	60	21	5	21	1	3	16	41	74	287	156	31	4	7	8	51	57	36	23	41	10	3	64	100	18	62	25	52	47	40	21	15	19
Bacteroidota-sp-001_GC_00001759	2	0	4	5	0	0	3	1	9	6	4	0	0	0	0	5	2	0	11	8	0	1	5	8	2	6	4	8	5	2	1	0	1
Bacteroidota-sp-001_GC_00001760	69	0	2	27	2	7	22	37	66	159	101	3	1	6	5	28	65	32	28	31	4	17	67	114	16	43	36	18	68	25	16	11	33
Bacteroidota-sp-001_GC_00001761	214	5	35	78	13	22	78	278	606	196	93	15	8	15	15	55	173	65	79	82	10	108	363	354	84	258	398	183	353	161	91	85	172
Bacteroidota-sp-001_GC_00001762	51	14	2	18	4	6	14	32	28	100	73	4	2	1	1	28	44	49	32	18	3	17	57	51	16	31	27	22	26	18	20	22	29
Bacteroidota-sp-001_GC_00001763	212	90	33	65	12	12	74	143	197	491	421	60	26	6	34	140	282	98	255	279	17	63	249	273	71	111	152	98	254	86	77	39	181
Bacteroidota-sp-001_GC_00001764	183	77	24	58	3	31	43	133	205	313	198	15	2	18	8	65	201	102	104	135	17	51	251	259	60	118	138	107	172	63	46	48	126
Bacteroidota-sp-001_GC_00001765	171	55	10	31	5	12	50	116	343	289	210	20	6	6	8	68	114	55	76	62	9	55	238	254	56	138	180	122	227	71	47	40	84
Bacteroidota-sp-001_GC_00001766	41	22	7	21	5	6	17	49	97	72	56	13	2	5	3	23	47	6	31	38	2	29	67	62	33	51	70	44	76	25	24	20	22
Bacteroidota-sp-001_GC_00001767	16	0	1	5	0	2	8	15	19	23	13	2	0	0	1	2	18	9	4	6	0	11	22	15	2	8	11	8	16	4	8	1	9
Bacteroidota-sp-001_GC_00001768	106	47	18	50	4	10	33	62	163	271	207	52	16	13	10	61	114	38	67	83	18	20	131	169	40	85	116	87	96	44	50	37	80
Bacteroidota-sp-001_GC_00001769	118	70	24	74	11	20	54	67	139	260	150	28	15	17	24	50	147	68	73	102	12	36	151	150	38	78	104	75	122	51	56	18	97
Bacteroidota-sp-001_GC_00001770	115	19	10	46	2	10	25	70	139	225	125	10	2	5	6	30	162	119	36	25	8	48	147	198	37	71	48	51	116	40	33	50	65
Bacteroidota-sp-001_GC_00001771	68	65	7	25	3	12	25	68	103	116	81	9	0	3	4	36	87	40	49	40	9	24	115	133	23	56	76	55	78	40	40	38	54
Bacteroidota-sp-001_GC_00001772	16	0	1	4	4	1	5	17	17	37	15	2	0	1	0	2	20	22	4	2	0	7	20	25	5	12	14	11	17	1	5	1	13
Bacteroidota-sp-001_GC_00001773	145	72	9	61	1	17	62	114	207	246	139	20	8	12	29	47	144	63	52	79	11	70	143	213	35	106	140	76	174	57	57	65	100
Bacteroidota-sp-001_GC_00001774	32	21	8	17	0	4	14	37	41	101	71	3	0	2	6	10	50	20	31	31	3	12	46	48	10	34	33	18	35	11	19	22	29
Bacteroidota-sp-001_GC_00001775	43	10	2	7	0	2	9	17	32	51	29	5	2	0	5	16	37	18	17	8	6	10	51	52	8	12	16	18	29	12	8	7	13
Bacteroidota-sp-001_GC_00001776	32	23	2	19	6	2	11	27	42	109	74	13	2	1	1	28	48	20	21	27	4	7	38	64	14	25	28	23	56	25	15	11	35
Bacteroidota-sp-001_GC_00001777	23	0	3	7	4	3	13	11	23	76	20	3	6	0	1	6	50	34	31	26	3	6	49	33	5	13	10	19	17	11	9	8	29
Bacteroidota-sp-001_GC_00001778	1361	650	108	395	26	61	242	810	1444	3839	2382	174	20	37	42	391	1822	694	1050	933	73	366	1624	1887	266	733	820	816	1221	804	445	384	854
Bacteroidota-sp-001_GC_00001779	19	15	6	10	0	4	4	25	31	62	32	8	1	0	3	9	27	29	7	4	3	11	30	51	6	17	19	18	35	10	9	14	16
Bacteroidota-sp-001_GC_00001780	0	0	0	0	0	0	0	0	0	0	0	0	0	0	0	0	0	0	0	0	0	0	0	0	0	0	0	0	0	0	0	0	0
Bacteroidota-sp-001_GC_00001781	11	0	0	7	0	0	1	5	25	29	23	1	0	1	1	7	16	11	13	13	0	1	14	35	1	15	19	1	10	6	1	1	9
Bacteroidota-sp-001_GC_00001782	3	0	1	1	0	0	0	3	2	1	0	0	0	1	0	2	1	1	1	2	0	2	1	6	0	3	1	0	1	2	0	0	0
Bacteroidota-sp-001_GC_00001783	143	42	8	37	1	6	48	75	169	175	105	16	5	3	4	12	94	36	52	39	9	47	184	183	30	89	90	58	52	40	29	15	33
Bacteroidota-sp-001_GC_00001784	10	3	0	3	2	1	2	0	21	85	27	9	3	1	0	12	16	10	16	21	1	0	24	23	3	17	17	15	29	8	1	0	17
Bacteroidota-sp-001_GC_00001785	10	10	1	2	0	0	4	4	12	24	17	5	1	1	0	5	14	0	5	1	1	1	14	12	1	4	4	5	4	5	4	3	2
Bacteroidota-sp-001_GC_00001786	41	8	0	15	3	2	11	30	47	51	19	5	0	0	1	17	37	15	20	15	3	10	58	71	12	28	27	18	43	14	16	7	24
Bacteroidota-sp-001_GC_00001787	0	0	0	0	1	1	0	1	3	6	2	0	0	0	0	0	4	0	0	2	0	0	5	2	0	3	2	1	4	0	1	3	1
Bacteroidota-sp-001_GC_00001788	44	20	2	25	0	3	14	61	124	99	54	5	4	2	9	15	56	48	8	9	4	25	91	148	31	70	52	23	72	19	16	16	26
Bacteroidota-sp-001_GC_00001789	43	948	814	1338	429	413	569	57	243	430	1457	2235	1285	303	654	648	384	31	379	4532	42	12	125	78	78	65	90	40	68	21	161	24	48
Bacteroidota-sp-001_GC_00001790	19	22	1	5	1	6	4	14	40	40	23	0	1	1	1	5	23	16	16	10	1	6	39	28	8	25	16	16	35	7	5	7	17
Bacteroidota-sp-001_GC_00001791	39	0	12	44	1	15	34	47	128	124	75	7	6	3	13	8	95	28	30	33	6	18	123	204	18	54	68	61	86	68	10	0	55
Bacteroidota-sp-001_GC_00001792	16	6	2	1	0	1	3	13	20	49	25	1	0	0	0	4	14	13	3	12	0	0	23	46	7	8	15	17	34	17	3	0	2
Bacteroidota-sp-001_GC_00001793	24	0	7	16	8	5	12	18	18	37	24	12	2	4	4	19	15	12	9	40	4	4	20	22	4	8	7	11	11	8	9	17	10
Bacteroidota-sp-001_GC_00001794	10	0	1	2	0	0	2	5	23	12	12	3	0	0	0	4	6	4	2	4	0	10	14	15	2	13	8	7	11	0	2	1	3
Bacteroidota-sp-001_GC_00001795	219	42	31	82	17	33	93	288	450	154	69	21	8	28	43	80	226	78	125	143	42	96	382	284	80	142	306	170	379	104	105	94	153
Bacteroidota-sp-001_GC_00001796	8	11	0	1	1	0	7	6	26	33	13	1	1	1	0	5	10	4	5	10	3	3	25	32	3	12	10	14	27	9	4	5	5
Bacteroidota-sp-001_GC_00001797	168	32	20	54	4	15	92	212	494	353	242	20	6	17	21	93	134	91	104	73	18	63	316	305	63	235	317	161	274	150	64	58	134
Bacteroidota-sp-001_GC_00001798	45	0	5	13	0	3	9	23	76	141	88	8	0	7	3	25	64	21	26	16	3	12	54	81	12	34	25	24	39	21	23	9	32
Bacteroidota-sp-001_GC_00001799	28	33	2	15	0	2	5	13	40	89	71	17	1	1	3	25	48	17	30	31	2	5	35	56	5	28	26	23	31	15	10	13	15
Bacteroidota-sp-001_GC_00001800	39	0	1	16	0	2	11	25	66	150	78	5	0	5	2	22	44	20	8	13	6	34	66	70	24	28	25	46	55	25	13	10	29
Bacteroidota-sp-001_GC_00001801	335	153	41	183	14	50	135	218	420	950	736	105	32	24	46	168	448	172	305	333	29	87	440	693	97	238	256	188	325	172	141	106	201
Bacteroidota-sp-001_GC_00001802	5	0	1	4	0	0	2	3	7	7	7	4	0	0	0	1	5	0	7	6	0	8	6	12	2	5	4	3	9	4	1	1	8
Bacteroidota-sp-001_GC_00001803	54	38	4	26	3	10	26	41	80	86	68	9	9	0	7	29	58	31	27	58	2	25	65	96	17	32	36	26	63	21	18	15	33
Bacteroidota-sp-001_GC_00001804	28	36	9	27	3	5	17	25	49	102	38	13	1	4	15	26	49	12	31	24	0	16	45	76	6	19	34	23	50	18	14	7	22
Bacteroidota-sp-001_GC_00001805	39	22	4	19	1	3	11	23	50	41	23	2	0	3	2	12	44	17	22	37	4	16	44	27	13	22	25	12	26	15	14	8	29
Bacteroidota-sp-001_GC_00001806	35	7	1	12	0	3	3	27	86	79	52	7	0	0	2	13	39	16	8	13	1	32	51	75	15	43	54	34	65	14	12	76	69
Bacteroidota-sp-001_GC_00001807	16	0	1	6	0	2	8	15	18	13	3	2	0	3	2	3	13	8	6	5	1	5	17	23	5	3	12	6	19	1	8	5	11
Bacteroidota-sp-001_GC_00001808	4	0	6	28	0	0	2	1	10	33	32	9	1	4	11	34	8	7	13	22	0	3	3	12	5	6	7	3	12	2	6	1	7
Bacteroidota-sp-001_GC_00001809	17	0	0	4	1	1	8	31	37	31	22	7	3	0	2	10	12	8	11	12	3	8	32	39	10	18	44	12	31	11	11	14	29
Bacteroidota-sp-001_GC_00001810	10	5	3	3	0	1	6	6	25	32	23	1	0	0	1	8	17	6	7	10	1	3	29	40	2	7	14	16	11	12	4	12	18
Bacteroidota-sp-001_GC_00001811	35	17	1	10	1	0	10	13	34	107	59	6	1	3	2	13	45	30	8	11	4	13	40	54	8	23	12	9	26	10	12	6	16
Bacteroidota-sp-001_GC_00001812	70	20	2	12	0	6	5	34	60	107	49	1	0	4	4	11	71	41	15	15	0	30	75	117	15	30	36	44	60	42	14	6	27
Bacteroidota-sp-001_GC_00001813	7	11	4	9	0	1	7	2	12	34	31	0	1	0	1	10	14	13	5	11	2	2	8	26	6	8	8	4	19	5	6	5	8
Bacteroidota-sp-001_GC_00001814	21	27	0	2	1	0	10	28	45	6	5	0	1	0	0	1	17	31	1	6	0	38	34	59	4	7	24	6	33	8	6	21	31
Bacteroidota-sp-001_GC_00001815	5	26	2	3	0	1	3	14	41	32	10	1	0	0	0	10	16	6	5	7	0	13	26	33	1	14	21	12	19	4	2	55	11
Bacteroidota-sp-001_GC_00001816	306	108	46	102	16	39	80	140	240	472	307	45	15	18	45	110	294	114	217	260	27	104	259	377	74	129	130	88	212	88	96	67	171
Bacteroidota-sp-001_GC_00001817	147	15	12	47	3	12	38	114	226	135	83	17	3	7	10	55	90	67	69	75	7	94	180	216	28	103	130	72	215	55	31	32	95
Bacteroidota-sp-001_GC_00001818	29	2	3	9	1	1	8	11	31	64	25	13	0	7	3	6	29	26	13	9	0	24	37	44	15	24	31	9	37	24	15	20	25
Bacteroidota-sp-001_GC_00001819	112	5	18	52	11	9	37	71	136	85	54	9	9	5	16	19	69	31	75	84	10	40	119	106	19	40	52	29	54	46	23	28	42
Bacteroidota-sp-001_GC_00001820	12	6	5	11	1	0	6	7	28	29	17	2	2	0	2	14	25	10	6	8	3	10	30	43	5	7	10	9	16	9	2	8	15
Bacteroidota-sp-001_GC_00001821	86	71	17	58	8	10	40	70	134	367	276	36	16	10	21	69	101	56	75	85	16	37	140	209	27	69	66	51	84	59	36	30	43
Bacteroidota-sp-001_GC_00001822	9	0	0	5	0	0	3	2	8	9	5	0	0	0	1	5	7	8	5	9	1	3	13	14	1	4	2	2	12	5	3	2	3
Bacteroidota-sp-001_GC_00001823	181	46	17	38	8	7	44	106	196	407	303	24	7	12	16	61	228	92	88	131	2	28	192	257	68	111	150	131	174	93	76	20	100
Bacteroidota-sp-001_GC_00001824	22	19	1	9	0	3	9	15	70	38	29	6	0	0	2	10	36	6	12	15	0	15	63	47	7	30	45	22	49	13	8	84	41
Bacteroidota-sp-001_GC_00001825	0	0	1	0	0	0	1	0	4	3	1	2	0	0	0	1	4	2	0	0	0	0	1	3	0	2	0	0	1	0	0	0	1
Bacteroidota-sp-001_GC_00001826	12	1	1	6	0	1	2	16	15	21	15	2	1	0	2	4	13	11	13	10	3	2	13	26	6	8	11	7	25	6	4	1	17
Bacteroidota-sp-001_GC_00001827	48	9	0	7	1	2	9	31	52	81	37	2	2	4	1	17	68	45	24	25	0	16	62	66	4	21	26	23	64	17	6	16	22
Bacteroidota-sp-001_GC_00001828	18	0	0	5	2	0	6	15	33	39	28	0	0	1	0	2	37	9	5	11	0	11	30	31	3	18	12	9	31	15	6	2	18
Bacteroidota-sp-001_GC_00001829	236	232	45	181	12	33	103	115	259	660	486	156	92	48	61	207	332	128	197	332	30	51	253	448	112	126	185	114	190	106	90	66	112
Bacteroidota-sp-001_GC_00001830	14	0	0	8	0	2	2	5	8	21	12	2	0	0	0	3	10	9	5	4	0	4	8	18	3	7	7	6	9	1	5	0	8
Bacteroidota-sp-001_GC_00001831	33	38	6	34	3	1	29	37	64	76	51	23	4	2	3	17	46	8	21	17	4	5	66	84	11	27	20	23	29	17	21	12	19
Bacteroidota-sp-001_GC_00001832	88	12	38	107	28	48	86	204	468	150	73	48	40	27	83	93	55	15	39	68	14	93	214	197	66	157	336	108	245	62	85	64	151
Bacteroidota-sp-001_GC_00001833	99	39	13	35	3	14	37	56	121	86	60	15	3	6	4	13	70	19	44	40	3	29	137	165	11	38	28	21	46	18	15	16	38
Bacteroidota-sp-001_GC_00001834	9	8	0	2	1	3	9	13	16	50	20	3	3	0	1	4	13	2	13	8	2	3	11	24	5	10	13	3	9	7	9	7	6
Bacteroidota-sp-001_GC_00001835	1103	544	242	597	76	225	332	395	739	2794	2371	478	117	124	129	342	926	378	986	2317	112	159	863	1327	150	368	422	290	620	396	274	242	342
Bacteroidota-sp-001_GC_00001836	217	196	26	103	6	16	49	32	98	472	403	64	5	2	7	16	181	51	163	209	14	19	176	336	17	14	41	57	109	97	21	32	23
Bacteroidota-sp-001_GC_00001837	36	17	1	2	0	4	3	16	41	32	22	0	0	0	2	7	21	15	6	2	4	9	29	49	4	20	20	20	31	14	5	12	16
Bacteroidota-sp-001_GC_00001838	51	0	10	25	5	2	28	35	63	88	56	2	1	4	0	17	46	37	34	25	5	26	65	86	12	35	36	11	44	17	19	9	17
Bacteroidota-sp-001_GC_00001839	16	2	1	3	0	0	7	8	19	25	13	4	1	1	0	5	9	6	2	7	0	9	21	33	1	6	12	7	23	5	8	3	6
Bacteroidota-sp-001_GC_00001840	31	19	1	4	0	4	17	52	74	146	103	16	0	4	31	48	68	67	33	50	9	75	42	47	39	49	52	44	57	20	49	74	108
Bacteroidota-sp-001_GC_00001841	132	74	29	67	9	18	38	88	166	284	272	42	10	7	29	72	136	53	82	127	15	35	142	233	42	84	84	77	112	58	55	62	88
Bacteroidota-sp-001_GC_00001842	138	22	7	51	2	14	40	106	211	210	98	11	2	7	18	41	119	61	37	52	14	61	152	224	51	102	142	94	176	67	50	61	69
Bacteroidota-sp-001_GC_00001843	21	9	7	6	0	2	5	20	24	40	20	1	0	1	1	8	28	11	9	17	1	8	29	34	7	13	12	11	23	7	6	5	13
Bacteroidota-sp-001_GC_00001844	18	0	2	2	2	7	10	31	63	95	32	2	4	2	0	11	79	45	31	15	2	3	65	63	18	30	19	18	46	19	12	5	19
Bacteroidota-sp-001_GC_00001845	56	24	4	36	5	9	20	36	70	218	172	20	6	10	11	31	112	48	65	90	7	14	69	124	29	55	51	30	60	23	42	12	48
Bacteroidota-sp-001_GC_00001846	77	24	13	23	3	1	19	28	67	176	114	26	5	3	6	54	62	37	54	73	5	15	71	95	32	43	47	30	42	24	22	21	51
Bacteroidota-sp-001_GC_00001847	8	0	0	1	0	0	2	6	22	20	14	1	0	0	0	2	19	27	13	2	1	24	17	15	1	8	8	4	16	10	4	13	17
Bacteroidota-sp-001_GC_00001848	170	83	30	62	7	9	51	35	115	264	279	34	4	4	4	60	135	61	107	146	15	40	153	226	30	41	79	48	107	58	34	27	66
Bacteroidota-sp-001_GC_00001849	8	7	0	2	1	3	6	11	13	23	26	3	0	0	1	4	20	5	2	7	1	5	9	17	5	13	14	6	8	8	5	6	14
Bacteroidota-sp-001_GC_00001850	70	11	8	18	3	6	7	47	266	118	54	7	0	1	3	11	75	7	20	38	2	9	131	163	6	52	94	91	160	33	9	3	59
Bacteroidota-sp-001_GC_00001851	11	16	3	10	2	1	9	9	34	55	53	16	2	6	7	11	20	11	9	41	1	10	24	42	6	17	31	9	16	14	3	10	13
Bacteroidota-sp-001_GC_00001852	19	25	2	7	0	1	9	35	108	36	24	2	3	1	1	11	16	4	4	4	1	19	68	64	13	46	53	38	68	34	12	9	18
Bacteroidota-sp-001_GC_00001853	91	14	36	80	3	21	47	88	58	94	85	14	3	4	5	37	52	74	93	68	10	28	111	123	25	34	36	22	68	23	28	29	38
Bacteroidota-sp-001_GC_00001854	136	20	10	48	1	18	59	175	298	143	79	13	1	8	7	34	115	71	43	36	7	54	215	238	42	108	174	94	175	64	39	44	69
Bacteroidota-sp-001_GC_00001855	16	8	3	3	0	2	3	19	29	51	30	3	0	1	4	6	35	14	8	3	2	13	17	30	3	18	16	22	36	12	16	9	14
Bacteroidota-sp-001_GC_00001856	127	15	33	99	2	14	164	453	551	499	335	77	13	13	76	248	386	224	162	186	53	513	186	215	163	349	480	273	278	128	309	776	1090
Bacteroidota-sp-001_GC_00001857	129	47	18	53	12	22	88	125	225	307	201	29	6	8	22	77	146	66	118	137	11	60	175	201	47	163	209	73	233	69	77	77	111
Bacteroidota-sp-001_GC_00001858	495	243	38	136	29	28	145	318	429	830	683	106	13	68	90	225	485	215	559	854	101	166	501	533	206	499	362	266	445	187	190	218	424
Bacteroidota-sp-001_GC_00001859	2331	594	263	680	54	207	615	1828	2961	2748	1667	268	86	156	230	670	1341	632	1158	1439	202	1187	2515	2907	538	1497	2112	1070	1934	759	624	389	1120
Bacteroidota-sp-001_GC_00001860	191	224	89	195	26	70	139	81	88	634	618	227	88	49	65	246	221	78	372	405	21	15	123	241	71	72	74	39	101	59	152	37	57
Bacteroidota-sp-001_GC_00001861	25	20	3	10	2	1	8	14	59	90	60	2	0	0	0	10	21	21	22	13	7	23	24	48	16	31	36	18	25	5	10	19	32
Bacteroidota-sp-001_GC_00001862	28	3	7	19	1	3	15	5	38	66	47	8	0	1	5	23	45	31	58	67	5	13	37	26	9	19	47	11	33	5	11	6	46
Bacteroidota-sp-001_GC_00001863	13	0	0	2	1	4	11	32	43	54	23	1	0	3	1	10	27	9	7	9	1	17	40	50	6	29	27	13	27	13	8	6	24
Bacteroidota-sp-001_GC_00001864	20	18	2	4	0	7	4	24	28	45	20	2	0	0	0	1	18	12	3	3	2	9	24	36	4	21	15	13	21	4	3	13	18
Bacteroidota-sp-001_GC_00001865	70	41	14	32	7	6	30	49	135	123	76	11	8	4	9	25	90	64	60	40	6	28	121	133	13	37	56	40	74	38	30	9	58
Bacteroidota-sp-001_GC_00001866	271	48	19	37	7	14	54	164	306	822	521	35	5	24	33	120	216	155	199	310	25	112	395	418	78	272	273	232	244	159	91	35	209
Bacteroidota-sp-001_GC_00001867	19	11	3	5	1	2	1	6	18	36	23	3	0	0	0	3	17	15	8	8	0	4	29	28	4	17	4	7	19	9	1	9	11
Bacteroidota-sp-001_GC_00001868	0	0	0	0	0	0	0	0	0	0	0	0	0	0	0	0	0	0	0	0	0	1	1	0	0	0	0	0	0	0	0	0	0
Bacteroidota-sp-001_GC_00001869	10	0	0	3	0	0	3	2	16	10	4	0	2	0	0	3	10	4	4	0	2	8	14	12	7	11	15	0	11	0	0	1	2
Bacteroidota-sp-001_GC_00001870	1123	1061	190	391	17	54	157	131	188	3833	3737	346	50	23	33	144	1317	476	1805	3898	102	59	428	1577	49	102	131	151	362	391	210	136	263
Bacteroidota-sp-001_GC_00001871	35	34	12	30	12	16	14	28	56	90	47	15	6	9	7	16	48	19	13	43	2	10	46	64	9	22	33	21	37	5	17	18	33
Bacteroidota-sp-001_GC_00001872	429	232	68	155	21	39	180	387	985	1027	551	90	16	30	31	133	507	245	273	180	33	113	815	1075	142	359	420	282	492	246	177	183	263
Bacteroidota-sp-001_GC_00001873	20	11	6	12	1	1	11	19	22	63	46	3	2	1	2	9	18	8	16	38	2	4	12	31	8	17	14	10	20	13	10	4	17
Bacteroidota-sp-001_GC_00001874	30	15	1	16	3	0	11	12	33	61	39	3	3	4	1	14	31	29	26	17	0	9	35	61	2	14	26	10	23	6	15	7	25
Bacteroidota-sp-001_GC_00001875	73	41	10	22	2	10	34	31	69	190	110	6	6	9	6	29	78	52	50	68	5	16	60	123	18	34	46	34	64	30	55	34	52
Bacteroidota-sp-001_GC_00001876	88	71	13	32	4	13	37	58	145	92	71	22	8	4	10	44	46	32	37	78	1	24	96	94	21	53	73	38	106	40	20	36	66
Bacteroidota-sp-001_GC_00001877	91	29	13	24	2	10	29	33	84	187	159	19	2	3	12	26	73	39	58	55	16	20	97	144	20	51	52	41	59	39	34	20	46
Bacteroidota-sp-001_GC_00001878	118	47	9	33	1	8	36	93	265	130	106	13	6	3	12	30	100	68	64	67	12	74	171	204	18	78	130	56	151	45	63	61	103
Bacteroidota-sp-001_GC_00001879	330	35	7	20	6	2	19	62	337	294	96	31	8	5	14	18	506	8	97	226	17	84	337	764	18	125	178	155	439	21	64	40	234
Bacteroidota-sp-001_GC_00001880	13	9	0	9	0	0	3	8	22	28	16	0	0	1	0	5	16	9	3	4	0	3	13	23	5	3	12	13	11	4	5	1	10
Bacteroidota-sp-001_GC_00001881	63	39	10	12	4	2	20	32	63	208	134	8	3	4	2	29	80	48	39	38	2	15	67	130	15	29	30	43	68	33	24	23	35
Bacteroidota-sp-001_GC_00001882	109	48	10	41	3	13	38	34	62	178	143	16	8	6	10	44	104	63	59	76	7	17	74	109	29	42	62	26	79	29	32	26	35
Bacteroidota-sp-001_GC_00001883	70	38	5	19	3	8	25	54	119	162	100	20	5	4	15	49	84	26	16	40	3	24	74	69	22	65	71	63	94	27	25	27	82
Bacteroidota-sp-001_GC_00001884	4	0	4	4	0	4	1	6	3	11	4	1	0	0	0	5	3	1	2	6	1	2	6	4	1	1	7	2	4	2	1	1	2
Bacteroidota-sp-001_GC_00001885	98	29	30	44	8	16	43	65	99	283	260	50	25	13	19	74	127	54	77	156	6	23	93	133	28	42	60	31	66	20	29	24	44
Bacteroidota-sp-001_GC_00001886	4	0	0	6	5	5	6	6	12	6	5	0	0	3	3	4	19	9	6	9	1	1	11	24	0	4	3	5	15	5	6	5	10
Bacteroidota-sp-001_GC_00001887	14	0	1	5	1	1	7	16	26	80	44	5	2	5	7	10	52	21	13	24	4	4	22	27	3	16	7	9	14	11	5	5	12
Bacteroidota-sp-001_GC_00001888	0	0	0	0	0	0	0	3	2	4	0	0	0	0	0	0	1	4	0	0	0	10	4	2	1	0	2	0	1	0	0	2	5
Bacteroidota-sp-001_GC_00001889	108	69	23	35	3	15	33	79	264	600	343	38	3	8	7	95	111	36	76	76	16	39	181	225	55	118	145	172	233	93	69	74	113
Bacteroidota-sp-001_GC_00001890	2	0	0	7	0	0	1	3	7	8	8	0	0	0	0	5	2	8	1	9	4	0	3	8	4	1	8	3	6	1	0	1	1
Bacteroidota-sp-001_GC_00001891	113	76	12	26	6	8	15	17	127	172	98	55	13	13	15	19	235	1	63	149	13	14	87	287	9	34	64	37	193	10	33	10	93
Bacteroidota-sp-001_GC_00001892	5	16	1	1	0	1	1	4	12	34	17	5	0	4	1	2	10	4	2	5	2	3	5	23	4	6	5	7	7	6	1	2	7
Bacteroidota-sp-001_GC_00001893	66	8	7	25	2	17	22	44	75	136	65	22	10	6	13	38	74	29	50	70	3	23	64	91	13	55	64	26	62	24	16	41	27
Bacteroidota-sp-001_GC_00001894	76	6	5	7	1	7	7	46	209	114	70	13	7	4	2	7	68	15	32	51	2	94	123	133	8	63	97	79	155	49	16	2	79
Bacteroidota-sp-001_GC_00001895	0	0	0	0	0	0	0	3	4	6	4	0	0	0	0	0	2	1	1	0	0	0	0	2	0	1	1	1	1	0	2	0	3
Bacteroidota-sp-001_GC_00001896	14	0	0	3	0	3	4	13	14	9	10	1	0	1	0	3	8	4	5	5	1	2	14	14	3	8	8	12	9	7	5	0	5
Bacteroidota-sp-001_GC_00001897	84	0	11	12	2	7	16	109	196	40	13	1	0	5	6	26	50	23	12	27	1	26	122	144	20	72	126	76	157	44	21	39	76
Bacteroidota-sp-001_GC_00001898	28	8	3	13	3	7	12	24	31	27	22	4	2	4	4	13	23	14	14	23	3	7	18	41	7	23	27	16	18	14	14	9	10
Bacteroidota-sp-001_GC_00001899	5	4	5	11	3	3	5	2	10	18	15	2	1	0	0	3	8	4	1	7	1	4	13	15	1	4	5	5	3	2	6	3	5
Bacteroidota-sp-001_GC_00001900	34	10	0	21	1	3	2	16	60	68	41	4	1	0	2	8	49	21	14	20	0	18	46	91	4	14	36	21	44	27	8	3	38
Bacteroidota-sp-001_GC_00001901	47	45	5	8	1	9	9	23	43	124	103	10	8	3	5	19	35	22	23	43	3	15	46	86	14	31	26	25	32	13	16	8	29
Bacteroidota-sp-001_GC_00001902	1377	1043	166	296	14	64	202	130	183	2443	2825	157	13	32	30	109	1505	468	1770	3503	63	55	486	1650	67	77	104	89	330	364	181	187	249
Bacteroidota-sp-001_GC_00001903	4	0	0	4	0	0	1	9	16	26	5	0	0	1	0	7	16	9	1	1	2	7	17	30	2	10	19	17	8	10	2	32	18
Bacteroidota-sp-001_GC_00001904	65	0	10	10	1	0	11	21	358	67	42	4	0	1	3	7	50	13	11	13	3	38	82	98	5	81	253	175	225	46	9	5	81
Bacteroidota-sp-001_GC_00001905	116	33	5	4	5	4	28	38	75	145	72	7	1	8	7	6	126	104	41	61	8	81	126	259	8	41	21	16	63	70	23	108	119
Bacteroidota-sp-001_GC_00001906	43	25	1	7	0	1	28	36	161	125	77	7	3	0	3	18	61	28	10	19	3	26	85	123	10	39	69	44	69	24	14	28	37
Bacteroidota-sp-001_GC_00001907	49	1	10	16	5	1	24	35	81	99	65	16	4	4	5	17	47	22	26	24	1	12	55	77	16	44	41	30	59	19	20	21	26
Bacteroidota-sp-001_GC_00001908	59	26	9	54	8	11	17	27	55	321	217	36	10	18	12	43	51	42	35	49	8	26	39	74	21	31	26	29	46	20	18	13	29
Bacteroidota-sp-001_GC_00001909	107	34	31	53	11	23	35	113	170	475	242	27	7	4	7	52	185	29	110	177	6	36	193	258	45	125	140	225	315	183	37	5	129
Bacteroidota-sp-001_GC_00001910	54	10	1	27	1	5	11	33	62	90	53	11	1	3	4	13	49	18	24	23	1	27	68	125	12	32	36	52	53	25	22	22	30
Bacteroidota-sp-001_GC_00001911	667	50	2	14	2	1	65	518	2087	182	38	4	9	11	2	20	286	197	61	47	13	1159	1272	991	124	289	891	135	950	196	262	318	892
Bacteroidota-sp-001_GC_00001912	43	18	6	11	1	5	24	6	51	43	32	1	0	5	2	8	33	10	12	27	0	23	52	96	4	14	23	16	24	12	4	3	16
Bacteroidota-sp-001_GC_00001913	143	125	28	57	5	18	52	83	242	476	312	48	3	18	22	61	140	71	92	167	13	44	240	306	28	78	107	57	141	55	59	51	78
Bacteroidota-sp-001_GC_00001914	67	6	8	24	0	10	25	64	109	86	56	5	0	1	7	32	93	42	40	45	8	38	116	127	32	66	82	49	106	31	39	28	61
Bacteroidota-sp-001_GC_00001915	125	58	17	50	3	7	41	79	119	314	206	47	8	4	15	57	155	64	80	100	5	25	130	201	32	63	83	56	111	73	47	46	81
Bacteroidota-sp-001_GC_00001916	56	60	11	40	7	5	35	33	92	123	130	21	2	3	12	49	46	8	50	68	6	30	74	145	23	47	58	31	41	22	46	10	32
Bacteroidota-sp-001_GC_00001917	57	67	2	20	5	3	24	19	67	188	89	17	6	2	8	38	39	26	21	36	3	0	68	87	19	49	38	32	42	21	7	2	21
Bacteroidota-sp-001_GC_00001918	37	26	9	23	3	4	19	37	71	70	36	5	2	1	6	14	46	17	22	35	2	19	46	74	9	32	38	28	38	15	19	16	31
Bacteroidota-sp-001_GC_00001919	29	13	3	9	1	6	13	34	42	36	45	3	4	0	0	3	30	34	12	21	1	10	45	55	5	22	35	12	41	15	9	6	19
Bacteroidota-sp-001_GC_00001920	79	4	11	40	1	12	17	48	86	159	100	7	2	5	11	56	75	81	53	55	1	98	70	112	32	43	32	30	58	19	42	42	47
Bacteroidota-sp-001_GC_00001921	6	9	5	5	1	1	6	5	10	20	13	9	2	0	3	10	11	11	2	8	1	2	7	16	1	4	10	5	10	6	2	1	8
Bacteroidota-sp-001_GC_00001922	429	152	20	41	11	10	78	186	372	330	267	17	5	5	5	69	310	201	177	166	18	292	501	653	67	142	134	96	235	145	93	181	291
Bacteroidota-sp-001_GC_00001923	26	21	14	37	1	11	16	13	30	120	85	48	15	14	13	38	46	25	36	36	3	11	37	65	17	32	23	32	26	27	21	18	20
Bacteroidota-sp-001_GC_00001924	754	75	4	18	7	1	87	762	2533	266	90	13	3	7	3	34	352	264	64	43	12	1127	1586	1358	136	337	870	171	1143	274	378	784	981
Bacteroidota-sp-001_GC_00001925	150	69	38	49	6	26	48	123	175	190	148	26	1	9	8	66	176	77	112	155	6	50	188	196	55	92	109	70	115	69	52	52	81
Bacteroidota-sp-001_GC_00001926	0	0	0	1	0	0	0	2	4	3	1	0	0	0	0	0	1	3	0	0	1	1	4	10	0	1	1	1	3	1	1	0	0
Bacteroidota-sp-001_GC_00001927	60	21	3	28	9	4	28	40	69	133	104	13	3	5	3	28	62	28	48	47	5	9	70	77	12	28	39	32	39	16	26	12	33
Bacteroidota-sp-001_GC_00001928	138	39	80	200	11	59	96	116	263	461	417	101	15	26	31	52	67	39	76	88	23	31	203	370	26	61	103	72	84	74	34	21	62
Bacteroidota-sp-001_GC_00001929	1	0	0	0	1	0	0	3	3	4	3	0	0	0	0	0	2	2	1	2	0	0	3	8	0	1	1	2	5	0	1	1	4
Bacteroidota-sp-001_GC_00001930	98	44	6	15	0	4	42	44	137	346	271	6	6	5	6	73	115	54	145	88	6	22	170	197	48	88	89	100	209	34	46	47	128
Bacteroidota-sp-001_GC_00001931	19	0	1	4	0	0	8	14	32	52	25	2	0	4	2	11	18	7	9	10	5	5	13	24	12	25	16	8	23	10	10	15	10
Bacteroidota-sp-001_GC_00001932	79	18	1	31	1	3	18	50	67	150	158	14	4	11	12	41	64	38	74	132	13	19	70	82	33	83	49	37	55	20	30	43	62
Bacteroidota-sp-001_GC_00001933	670	210	137	325	40	96	199	247	454	707	737	219	47	74	60	67	434	184	159	398	154	832	406	624	71	242	240	98	320	217	75	482	253
Bacteroidota-sp-001_GC_00001934	93	29	310	1082	25	100	159	61	70	648	476	405	142	140	80	314	96	55	600	1494	59	34	85	150	194	50	45	39	87	34	263	21	71
Bacteroidota-sp-001_GC_00001935	2	0	2	3	0	0	1	7	5	13	1	0	0	0	0	3	3	5	1	4	0	3	6	10	0	2	11	2	4	3	1	1	3
Bacteroidota-sp-001_GC_00001936	120	80	13	42	7	8	39	56	159	476	393	50	2	9	19	77	175	83	94	140	11	30	170	282	37	77	103	102	103	81	61	24	93
Bacteroidota-sp-001_GC_00001937	121	58	14	51	2	5	44	62	166	523	320	56	11	13	16	81	128	79	75	128	11	2	146	197	64	126	79	85	156	75	20	17	52
Bacteroidota-sp-001_GC_00001938	19	4	4	27	4	8	20	23	45	49	31	6	4	3	15	15	43	21	28	29	6	19	34	48	10	17	19	20	30	12	19	17	23
Bacteroidota-sp-001_GC_00001939	240	27	9	84	5	16	62	260	337	372	142	10	0	10	28	48	257	184	106	75	14	118	382	454	81	200	204	141	261	110	91	104	154
Bacteroidota-sp-001_GC_00001940	214	23	12	42	1	19	64	212	319	492	302	8	4	3	15	55	124	99	145	133	19	186	268	204	89	217	230	63	108	69	82	90	234
Bacteroidota-sp-001_GC_00001941	88	12	5	51	6	8	21	49	98	91	59	5	2	3	4	23	52	29	18	14	3	63	137	121	24	44	43	25	58	22	13	6	24
Bacteroidota-sp-001_GC_00001942	15	0	1	4	0	6	2	7	14	34	19	2	3	2	1	6	9	7	6	6	2	2	10	13	3	5	3	10	8	6	6	9	6
Bacteroidota-sp-001_GC_00001943	751	258	75	404	26	56	138	173	409	606	612	138	24	51	52	45	333	130	161	211	143	765	348	586	52	268	242	93	265	145	78	291	210
Bacteroidota-sp-001_GC_00001944	834	534	41	56	35	16	1157	542	750	1777	1269	212	58	51	388	546	900	2068	604	1359	133	4367	649	2031	338	443	553	158	610	148	1341	1187	1384
Bacteroidota-sp-001_GC_00001945	39	12	7	16	1	6	18	33	53	132	90	2	3	2	6	3	48	31	22	8	5	17	64	89	10	23	29	21	47	20	18	24	23
Bacteroidota-sp-001_GC_00001946	151	89	61	178	26	63	99	90	147	781	470	178	51	31	56	143	173	104	168	350	44	85	160	217	65	76	99	41	92	55	79	35	88
Bacteroidota-sp-001_GC_00001947	40	10	10	32	3	2	29	31	46	146	79	23	8	2	7	34	60	41	37	46	4	22	44	96	24	40	36	37	51	17	27	12	41
Bacteroidota-sp-001_GC_00001948	2	0	0	5	2	0	3	3	10	16	7	3	0	1	0	0	2	2	3	3	0	1	8	6	0	1	5	4	8	0	4	0	4
Bacteroidota-sp-001_GC_00001949	24	12	6	18	0	6	5	31	50	53	29	3	0	0	2	7	49	16	18	13	3	9	53	62	12	29	24	19	33	16	20	11	11
Bacteroidota-sp-001_GC_00001950	45	16	6	7	0	4	14	30	68	93	44	11	0	1	4	11	46	12	23	18	1	11	46	68	9	26	69	29	66	21	11	13	28
Bacteroidota-sp-001_GC_00001951	1065	287	149	303	41	93	201	782	977	1068	602	92	30	27	43	244	756	380	752	689	62	326	1082	1200	276	587	680	637	894	403	358	189	537
Bacteroidota-sp-001_GC_00001952	18	0	0	1	0	0	1	8	32	53	24	0	1	4	0	4	14	6	16	5	6	3	32	34	10	16	33	25	40	5	6	7	30
Bacteroidota-sp-001_GC_00001953	39	5	6	17	1	9	6	23	39	75	78	15	3	5	4	10	49	35	49	58	7	30	50	61	11	23	33	17	43	19	16	29	26
Bacteroidota-sp-001_GC_00001954	143	122	24	74	13	7	52	32	126	482	456	41	10	8	5	61	158	56	134	163	19	35	166	259	26	52	35	71	139	68	22	32	48
Bacteroidota-sp-001_GC_00001955	28	9	7	8	2	1	6	15	32	55	60	12	0	3	1	13	35	19	22	40	6	4	30	50	16	26	24	21	33	17	9	11	16
Bacteroidota-sp-001_GC_00001956	4	0	3	4	1	0	3	7	14	21	27	2	3	1	4	4	6	5	7	9	0	2	9	21	7	3	4	7	13	7	2	4	11
Bacteroidota-sp-001_GC_00001957	108	49	5	10	0	3	4	29	109	119	23	2	0	2	1	3	169	2	21	44	8	44	110	223	11	29	53	46	134	9	24	33	118
Bacteroidota-sp-001_GC_00001958	41	35	6	20	9	6	18	39	60	53	53	5	11	0	6	22	48	16	28	33	13	13	66	64	16	30	41	29	40	28	23	12	22
Bacteroidota-sp-001_GC_00001959	14	8	2	8	0	6	11	12	26	29	14	1	1	1	0	11	32	9	2	9	3	5	32	27	7	8	6	8	20	8	8	7	11
Bacteroidota-sp-001_GC_00001960	12	0	1	6	4	0	13	25	48	33	18	1	1	0	6	16	32	14	4	3	0	13	33	32	7	18	27	11	55	14	5	9	10
Bacteroidota-sp-001_GC_00001961	46	8	13	33	7	10	17	27	39	150	76	6	7	6	7	41	35	24	47	42	4	22	21	63	23	16	28	18	31	9	23	18	11
Bacteroidota-sp-001_GC_00001962	649	198	44	139	10	40	206	548	1212	803	396	65	37	38	59	191	457	199	233	359	36	352	935	1019	171	500	668	372	817	281	147	185	435
Bacteroidota-sp-001_GC_00001963	14	9	6	5	1	0	5	7	26	87	60	13	1	4	3	4	23	18	23	29	2	6	19	38	6	13	18	12	16	21	11	6	10
Bacteroidota-sp-001_GC_00001964	10	0	3	5	0	1	4	7	18	27	14	0	0	0	0	7	24	2	5	4	0	5	14	16	2	7	9	7	14	3	3	6	6
Bacteroidota-sp-001_GC_00001965	18	0	3	14	1	1	4	15	40	35	14	4	0	0	0	10	22	17	20	14	0	3	48	49	6	15	17	15	26	16	16	8	11
Bacteroidota-sp-001_GC_00001966	18	1	0	7	1	4	6	23	35	51	22	2	1	0	1	6	19	22	7	8	2	20	19	36	5	18	13	5	17	8	12	10	12
Bacteroidota-sp-001_GC_00001967	118	15	21	59	4	23	51	101	167	203	137	26	3	13	18	63	96	57	86	87	12	33	135	177	40	51	110	50	119	51	45	23	67
Bacteroidota-sp-001_GC_00001968	52	5	5	21	2	7	16	45	68	167	79	15	3	4	18	38	63	33	31	35	3	13	71	109	27	52	54	42	77	54	41	24	46
Bacteroidota-sp-001_GC_00001969	42	12	5	11	1	11	11	63	140	74	27	8	2	10	3	21	43	5	11	16	5	29	73	59	24	65	98	53	113	32	28	32	68
Bacteroidota-sp-001_GC_00001970	130	20	17	35	2	9	50	157	310	270	171	21	8	9	21	43	120	51	46	78	8	73	299	281	37	130	197	150	315	135	53	82	148
Bacteroidota-sp-001_GC_00001971	62	0	8	16	0	5	16	37	79	126	53	20	4	2	10	21	67	41	44	31	3	31	79	113	18	53	32	29	43	24	17	13	33
Bacteroidota-sp-001_GC_00001972	48	20	5	27	2	11	20	38	76	87	75	8	8	11	6	25	40	19	19	49	5	12	70	84	15	39	67	27	44	14	26	20	25
Bacteroidota-sp-001_GC_00001973	14	16	0	8	0	3	9	11	40	52	48	10	1	0	0	10	33	27	13	8	1	7	24	50	5	11	17	13	22	17	13	12	22
Bacteroidota-sp-001_GC_00001974	170	78	15	42	13	12	89	273	473	212	79	8	0	22	35	31	860	679	450	313	148	72	352	348	71	440	227	239	220	141	257	260	633
Bacteroidota-sp-001_GC_00001975	24	21	17	49	16	15	38	29	54	28	22	10	5	1	2	24	12	12	12	44	3	25	46	38	22	18	18	21	48	12	10	5	14
Bacteroidota-sp-001_GC_00001976	2	0	0	1	0	0	0	1	0	0	0	0	0	0	0	1	2	0	0	0	0	0	0	2	0	1	4	0	0	1	1	0	0
Bacteroidota-sp-001_GC_00001977	0	0	0	0	0	0	0	0	1	2	0	0	0	0	0	0	0	0	0	0	0	0	3	0	0	0	1	0	0	0	0	0	0
Bacteroidota-sp-001_GC_00001978	67	13	2	17	1	8	9	26	48	189	114	7	0	5	4	19	83	33	34	45	2	15	52	64	10	31	26	22	67	27	22	11	29
Bacteroidota-sp-001_GC_00001979	1	0	2	6	0	1	3	5	14	10	8	3	1	1	6	6	15	4	3	6	1	0	11	8	2	5	9	1	6	4	7	0	14
Bacteroidota-sp-001_GC_00001980	94	76	22	46	2	8	27	74	148	272	177	39	12	11	5	40	100	42	69	98	12	20	140	189	32	56	73	54	73	38	31	31	46
Bacteroidota-sp-001_GC_00001981	413	244	69	141	14	41	95	157	581	931	830	233	29	31	29	210	521	131	370	941	21	102	535	803	61	143	207	386	736	245	95	70	233
Bacteroidota-sp-001_GC_00001982	31	61	2	7	0	0	12	19	35	143	93	5	4	2	5	15	44	31	12	22	1	13	43	59	10	14	21	11	22	10	17	4	18
Bacteroidota-sp-001_GC_00001983	151	15	25	79	7	20	55	120	229	414	276	30	5	11	23	98	146	103	85	57	23	78	210	276	35	111	121	82	141	83	67	75	106
Bacteroidota-sp-001_GC_00001984	12	0	1	4	0	0	3	7	14	18	11	2	0	1	0	4	3	6	5	3	0	1	9	16	1	2	5	4	6	5	5	1	6
Bacteroidota-sp-001_GC_00001985	0	0	0	0	0	0	0	1	0	4	3	0	0	0	0	0	1	3	0	1	0	0	1	0	0	0	0	0	1	2	1	1	0
Bacteroidota-sp-001_GC_00001986	83	22	20	52	5	13	35	107	328	285	162	63	11	12	23	79	127	35	85	106	14	45	204	171	54	132	269	169	274	92	80	50	125
Bacteroidota-sp-001_GC_00001987	58	55	1	27	1	6	15	55	136	119	52	7	1	3	7	33	38	31	23	30	4	30	93	100	19	62	81	42	82	23	18	17	41
Bacteroidota-sp-001_GC_00001988	73	28	5	13	4	6	33	109	99	134	90	14	6	5	29	81	82	41	114	81	6	0	115	85	44	43	77	63	108	28	42	8	26
Bacteroidota-sp-001_GC_00001989	21	12	2	10	0	3	7	14	23	38	39	6	1	0	4	14	33	18	12	15	2	5	23	39	7	22	15	20	22	10	20	12	20
Bacteroidota-sp-001_GC_00001990	36	45	7	9	1	3	8	6	36	204	99	24	5	1	1	12	86	32	38	62	3	4	26	99	4	15	13	14	37	20	8	12	10
Bacteroidota-sp-001_GC_00001991	5	0	3	4	0	1	5	8	11	30	18	6	0	1	3	7	16	7	5	18	0	8	11	13	4	10	15	9	16	7	3	1	9
Bacteroidota-sp-001_GC_00001992	44	9	4	24	0	1	10	43	81	121	57	5	0	3	8	28	39	23	17	23	1	20	71	72	17	34	58	40	62	24	12	18	34
Bacteroidota-sp-001_GC_00001993	330	139	46	46	10	32	33	184	264	1678	919	57	8	12	17	62	380	170	289	299	17	89	307	399	46	191	190	157	309	171	147	162	229
Bacteroidota-sp-001_GC_00001994	10	0	0	1	0	0	1	5	8	25	26	5	0	2	0	3	14	6	14	14	0	1	9	29	1	0	10	3	11	2	3	2	5
Bacteroidota-sp-001_GC_00001995	3	0	2	2	0	0	0	9	15	3	3	0	0	0	0	1	5	1	1	6	0	2	12	14	1	5	8	7	10	5	3	6	7
Bacteroidota-sp-001_GC_00001996	9	0	0	0	0	1	4	2	19	17	5	3	0	0	0	0	8	6	1	2	0	1	4	18	0	4	2	6	13	3	3	2	4
Bacteroidota-sp-001_GC_00001997	4	4	0	2	0	0	6	4	16	5	3	0	0	0	0	0	8	23	15	4	3	28	6	10	2	4	6	5	5	1	7	17	16
Bacteroidota-sp-001_GC_00001998	1	0	0	0	0	1	1	3	5	9	6	1	0	1	1	1	8	5	3	3	1	1	8	4	2	0	2	0	8	2	4	3	4
Bacteroidota-sp-001_GC_00001999	39	20	15	28	7	15	25	24	38	122	66	22	3	6	3	18	35	17	32	41	4	9	49	60	7	19	17	14	29	15	24	22	37
Bacteroidota-sp-001_GC_00002000	9	10	0	3	0	0	1	2	17	11	1	3	0	0	0	3	9	9	3	2	0	2	15	14	2	5	9	7	11	3	6	3	4
Bacteroidota-sp-001_GC_00002001	57	29	2	32	0	3	24	35	76	176	132	9	4	4	7	29	65	30	37	52	2	27	94	109	12	55	56	20	57	20	21	28	34
Bacteroidota-sp-001_GC_00002002	45	15	4	17	4	3	21	34	105	100	46	4	1	8	5	7	40	17	22	20	3	17	98	83	6	42	72	55	86	33	14	16	33
Bacteroidota-sp-001_GC_00002003	101	15	5	7	0	1	6	41	201	166	91	7	1	1	2	9	108	21	36	68	0	101	172	250	15	72	145	121	162	73	13	10	136
Bacteroidota-sp-001_GC_00002004	3	0	0	3	0	1	0	1	6	14	3	0	0	0	0	0	2	0	2	4	0	1	2	13	0	1	0	0	0	2	2	0	0
Bacteroidota-sp-001_GC_00002005	185	106	9	35	3	8	56	98	278	289	164	24	2	4	8	53	185	189	97	81	9	169	235	341	56	110	178	71	185	85	68	108	168
Bacteroidota-sp-001_GC_00002006	14	23	0	4	0	0	6	4	25	22	25	3	0	0	1	5	12	3	13	12	3	4	24	31	4	11	10	4	6	7	4	1	11
Bacteroidota-sp-001_GC_00002007	70	15	1	19	1	3	19	45	105	131	123	11	7	7	5	30	68	30	47	52	6	24	78	97	20	52	53	33	60	32	30	13	44
Bacteroidota-sp-001_GC_00002008	1621	7588	13108	16556	3762	5140	8689	1061	117	10473	18283	38876	13841	5287	8604	12483	690	703	6898	46808	561	31	135	1027	1903	565	325	31	119	262	3103	33	40
Bacteroidota-sp-001_GC_00002009	28	25	1	13	2	3	8	13	71	133	62	6	0	2	3	16	35	17	27	15	1	11	65	77	14	38	33	37	61	18	21	14	22
Bacteroidota-sp-001_GC_00002010	16	8	3	11	0	4	2	3	15	89	48	9	1	1	0	13	29	10	16	36	0	3	22	31	5	12	9	13	19	7	2	0	10
Bacteroidota-sp-001_GC_00002011	104	21	14	33	4	16	38	75	133	178	123	14	2	3	9	55	105	52	66	50	10	39	123	171	24	57	71	64	120	37	59	31	100
Bacteroidota-sp-001_GC_00002012	12	17	1	2	0	0	3	5	1	15	11	4	0	1	0	2	5	2	5	4	0	1	15	24	3	5	6	4	9	6	0	0	1
Bacteroidota-sp-001_GC_00002013	43	119	20	30	6	6	25	8	21	287	309	83	21	7	29	78	88	35	98	435	4	4	21	63	18	16	13	10	38	17	24	11	13
Bacteroidota-sp-001_GC_00002014	356	139	13	16	4	6	145	250	226	193	96	27	4	7	5	17	186	537	134	135	27	486	320	572	59	123	143	39	172	144	180	227	187
Bacteroidota-sp-001_GC_00002015	37	0	2	13	0	1	11	44	47	31	20	4	1	0	7	7	31	20	18	15	1	35	69	33	15	27	44	26	64	13	14	25	31
Bacteroidota-sp-001_GC_00002016	36	0	5	10	3	1	1	3	34	40	9	4	3	1	6	5	80	0	20	44	5	1	29	49	4	10	16	12	45	3	8	4	27
Bacteroidota-sp-001_GC_00002017	34	0	0	1	0	0	4	41	42	28	12	2	0	0	0	1	30	74	15	2	1	80	49	71	6	15	25	7	46	16	21	50	37
Bacteroidota-sp-001_GC_00002018	21	0	8	8	0	2	10	14	24	55	32	3	2	2	8	12	16	12	12	20	0	6	24	31	4	22	13	11	12	2	7	3	12
Bacteroidota-sp-001_GC_00002019	35	22	3	3	2	6	16	47	181	73	37	2	9	1	10	16	42	8	15	13	1	17	65	75	12	56	152	94	154	39	13	6	48
Bacteroidota-sp-001_GC_00002020	58	29	8	15	1	5	18	47	78	90	34	8	6	6	1	22	61	35	30	37	6	31	65	74	14	49	46	36	56	28	15	14	25
Bacteroidota-sp-001_GC_00002021	33	18	6	6	0	5	16	11	13	87	88	12	5	5	9	23	12	9	38	69	6	13	26	52	17	14	23	14	29	4	14	14	19
Bacteroidota-sp-001_GC_00002022	4	2	2	4	1	4	6	4	5	11	5	3	0	0	0	6	17	6	4	5	0	1	7	16	1	10	9	5	5	5	3	5	9
Bacteroidota-sp-001_GC_00002023	28	11	0	7	0	0	4	14	18	46	16	2	0	2	3	4	15	5	7	7	1	6	26	29	9	12	14	12	19	4	1	5	5
Bacteroidota-sp-001_GC_00002024	68	24	10	13	1	5	13	17	53	109	67	11	3	6	5	13	80	38	32	37	5	14	77	110	14	30	25	29	56	16	10	13	35
Bacteroidota-sp-001_GC_00002025	13	15	2	3	1	2	1	4	6	11	8	2	0	0	0	8	10	4	4	5	0	7	7	8	1	3	6	1	7	4	1	4	6
Bacteroidota-sp-001_GC_00002026	78	34	11	29	7	15	20	39	104	358	195	39	4	12	17	61	128	59	71	101	8	35	110	180	26	72	90	45	85	45	53	62	71
Bacteroidota-sp-001_GC_00002027	2	0	1	1	3	0	3	6	9	14	14	1	1	1	1	0	7	1	1	4	2	2	8	17	2	7	3	3	9	5	4	3	6
Bacteroidota-sp-001_GC_00002028	78	10	2	17	3	1	12	48	82	122	81	4	2	3	4	25	60	40	24	12	5	23	77	103	15	40	57	41	84	22	33	26	43
Bacteroidota-sp-001_GC_00002029	12	15	1	8	0	3	8	14	18	45	38	5	1	0	1	6	29	17	17	19	1	5	18	47	4	13	20	12	19	5	19	11	17
Bacteroidota-sp-001_GC_00002030	162	195	71	151	8	62	87	62	108	490	514	54	14	10	21	44	419	79	147	297	9	26	166	482	41	59	63	46	218	60	49	39	120
Bacteroidota-sp-001_GC_00002031	24	34	3	1	1	1	42	42	93	81	41	7	1	0	5	15	177	133	111	249	7	51	71	121	20	32	39	26	86	13	253	55	127
Bacteroidota-sp-001_GC_00002032	28	14	6	14	0	1	6	30	26	57	48	6	3	1	6	8	26	21	22	10	1	7	23	40	4	19	18	17	18	10	9	2	17
Bacteroidota-sp-001_GC_00002033	21	6	4	4	2	2	4	10	23	74	40	20	1	5	3	12	22	7	10	17	0	3	15	33	4	27	14	22	19	11	6	7	13
Bacteroidota-sp-001_GC_00002034	70	16	2	25	0	7	24	47	162	106	87	3	1	2	4	20	63	31	16	12	4	35	115	133	15	62	81	65	147	54	15	34	60
Bacteroidota-sp-001_GC_00002035	36	11	17	72	6	11	101	117	51	116	74	99	27	24	148	320	42	97	184	322	14	71	42	77	78	30	43	41	38	17	264	74	47
Bacteroidota-sp-001_GC_00002036	46	12	3	25	0	4	17	43	54	219	115	7	0	2	2	46	78	99	35	45	6	83	58	112	38	39	47	37	51	32	66	82	81
Bacteroidota-sp-001_GC_00002037	28	17	1	14	0	6	12	24	34	31	23	9	1	5	7	11	14	15	20	20	0	12	26	46	11	19	23	22	17	10	9	8	5
Bacteroidota-sp-001_GC_00002038	928	347	164	460	70	199	503	1074	1866	1113	1034	221	66	122	235	860	483	114	367	514	60	201	1161	1337	483	785	1034	573	1083	290	425	145	486
Bacteroidota-sp-001_GC_00002039	5	7	0	0	0	1	3	2	15	11	5	2	3	1	1	2	5	1	4	5	0	2	10	3	2	2	12	2	12	2	4	0	7
Bacteroidota-sp-001_GC_00002040	38	6	10	46	2	14	13	46	33	56	52	15	5	9	6	11	29	30	30	28	10	12	58	61	12	20	18	20	23	10	18	10	18
Bacteroidota-sp-001_GC_00002041	106	16	12	24	1	3	24	68	221	123	138	16	10	6	8	46	102	20	38	91	1	62	129	136	17	70	148	123	206	40	25	28	74
Bacteroidota-sp-001_GC_00002042	37	20	19	27	1	7	12	25	39	111	155	16	4	4	4	8	39	9	22	20	1	10	39	103	13	13	21	26	26	15	18	9	30
Bacteroidota-sp-001_GC_00002043	144	31	9	8	4	3	34	71	156	215	150	16	6	1	19	46	186	203	136	99	10	215	201	293	41	89	78	76	169	116	66	103	190
Bacteroidota-sp-001_GC_00002044	16	1	1	2	0	0	13	13	34	21	9	2	0	2	3	11	24	6	9	5	1	3	33	20	5	16	11	13	16	15	6	4	10
Bacteroidota-sp-001_GC_00002045	28	16	3	3	0	0	12	9	32	12	20	1	0	1	1	1	34	45	20	12	3	33	32	38	8	13	20	5	26	7	22	7	38
Bacteroidota-sp-001_GC_00002046	16	35	0	7	0	0	8	10	23	26	14	0	0	1	1	3	16	13	1	4	0	4	20	27	4	11	8	12	12	2	6	0	16
Bacteroidota-sp-001_GC_00002047	13	9	4	4	1	2	12	10	15	50	23	2	0	5	8	9	34	8	17	31	2	7	2	13	11	12	15	12	11	9	8	12	7
Bacteroidota-sp-001_GC_00002048	8	0	0	3	0	1	5	5	15	25	14	0	1	1	0	4	13	10	9	4	1	9	16	27	1	8	4	8	17	12	6	2	12
Bacteroidota-sp-001_GC_00002049	20	3	11	24	1	5	20	6	31	47	32	12	4	2	5	12	8	4	19	14	1	4	16	40	6	8	16	8	14	4	17	6	11
Bacteroidota-sp-001_GC_00002050	27	0	1	4	1	2	8	30	57	48	15	1	1	2	0	9	17	5	10	13	0	9	37	31	16	25	57	34	69	27	12	8	37
Bacteroidota-sp-001_GC_00002051	18	13	1	7	0	3	3	16	22	50	17	1	0	2	1	10	20	12	9	7	2	11	21	29	1	14	5	20	29	12	6	7	19
Bacteroidota-sp-001_GC_00002052	71	10	0	20	0	8	17	55	82	65	44	2	1	2	4	17	42	20	20	25	1	28	70	96	19	47	37	31	67	15	15	22	25
Bacteroidota-sp-001_GC_00002053	60	0	2	11	0	8	43	90	154	54	40	3	4	4	11	48	23	2	12	19	5	23	99	57	28	74	142	35	103	55	32	30	42
Bacteroidota-sp-001_GC_00002054	47	0	3	6	4	2	10	14	19	32	27	1	1	0	0	4	13	9	6	3	2	48	19	44	4	5	14	5	8	6	1	7	0
Bacteroidota-sp-001_GC_00002055	12	0	1	4	0	2	3	6	24	40	16	1	0	2	2	10	5	9	7	6	0	4	22	28	4	11	6	8	17	9	5	7	14
Bacteroidota-sp-001_GC_00002056	11	0	4	5	3	2	2	6	17	16	5	2	0	3	2	2	9	6	5	3	2	14	22	15	0	5	6	7	9	4	5	6	6
Bacteroidota-sp-001_GC_00002057	77	21	4	27	4	12	17	45	95	149	97	5	0	3	6	25	52	46	28	33	6	26	93	114	26	62	57	47	73	40	29	27	58
Bacteroidota-sp-001_GC_00002058	17	5	4	3	2	0	0	7	32	31	19	2	0	3	2	8	17	9	7	10	1	5	19	24	5	21	26	5	22	4	3	7	11
Bacteroidota-sp-001_GC_00002059	24	6	2	11	0	4	10	21	44	76	45	8	5	4	3	20	42	26	21	19	0	12	39	69	12	44	47	19	38	17	9	4	32
Bacteroidota-sp-001_GC_00002060	23	0	2	5	2	2	4	20	37	30	18	1	0	0	2	10	17	11	8	2	6	18	30	41	12	24	22	11	20	8	6	12	9
Bacteroidota-sp-001_GC_00002061	4	0	2	3	0	4	2	18	11	15	8	2	0	0	3	4	8	24	5	4	1	3	17	21	4	7	10	4	18	2	6	7	6
Bacteroidota-sp-001_GC_00002062	56	40	7	28	1	7	23	24	63	164	122	14	6	12	11	29	84	39	36	38	5	16	58	103	15	46	39	28	45	16	19	10	25
Bacteroidota-sp-001_GC_00002063	44	0	3	14	0	4	17	25	58	72	33	1	1	0	2	18	49	29	19	19	1	10	67	74	23	34	30	28	45	15	14	10	23
Bacteroidota-sp-001_GC_00002064	51	19	0	14	1	5	13	26	79	105	46	4	2	2	2	18	51	43	30	22	3	16	71	101	23	23	43	35	61	27	5	37	33
Bacteroidota-sp-001_GC_00002065	420	238	103	255	21	88	206	346	551	662	495	98	26	45	54	218	379	182	356	528	47	102	519	623	139	305	304	222	353	171	193	102	297
Bacteroidota-sp-001_GC_00002066	49	17	1	11	0	3	9	47	32	79	49	4	0	1	5	7	49	48	16	13	4	23	62	61	10	33	26	27	54	25	9	14	17
Bacteroidota-sp-001_GC_00002067	31	10	3	13	6	7	13	31	62	76	59	11	4	2	1	8	28	24	13	26	0	13	36	70	15	28	17	16	58	14	5	14	17
Bacteroidota-sp-001_GC_00002068	436	73	5	6	6	2	100	484	623	179	92	13	0	4	0	14	427	844	200	91	24	1282	534	796	108	171	287	37	229	94	272	540	489
Bacteroidota-sp-001_GC_00002069	21	0	2	1	2	0	10	7	55	95	33	1	1	2	2	2	24	20	14	7	1	13	54	66	17	29	34	14	33	8	15	9	15
Bacteroidota-sp-001_GC_00002070	147	32	8	16	5	5	10	18	122	132	38	24	10	6	45	35	261	2	60	126	1	42	89	270	29	52	81	51	234	9	40	20	129
Bacteroidota-sp-001_GC_00002071	37	13	5	14	0	2	13	33	37	73	55	8	1	3	3	14	43	27	33	28	3	12	64	63	9	24	16	25	37	13	23	26	27
Bacteroidota-sp-001_GC_00002072	19	8	8	12	0	0	7	14	27	44	43	7	1	1	1	9	23	4	5	14	2	4	28	33	7	12	15	7	26	10	6	11	7
Bacteroidota-sp-001_GC_00002073	45	73	16	49	3	7	26	27	127	191	201	38	10	13	6	72	140	27	53	202	5	26	87	145	23	49	59	70	87	43	38	26	44
Bacteroidota-sp-001_GC_00002074	26	0	3	3	1	7	5	12	29	41	20	5	1	2	7	9	21	10	7	9	0	19	33	43	7	11	18	13	22	7	7	12	18
Bacteroidota-sp-001_GC_00002075	6	0	3	4	0	1	2	3	3	41	14	2	0	0	1	3	14	6	5	5	0	2	13	18	3	5	3	5	5	5	2	4	0
Bacteroidota-sp-001_GC_00002076	55	16	13	34	0	19	16	37	50	94	137	17	1	0	5	9	29	13	27	42	0	9	42	76	3	15	20	12	34	9	18	4	35
Bacteroidota-sp-001_GC_00002077	2	0	0	1	0	0	2	1	7	7	2	0	0	1	0	1	9	3	1	2	0	2	2	5	1	0	2	1	1	1	0	3	2
Bacteroidota-sp-001_GC_00002078	309	110	2	5	6	3	100	208	428	112	62	14	4	3	6	18	272	388	163	55	29	470	335	520	44	95	189	38	236	77	142	282	297
Bacteroidota-sp-001_GC_00002079	5	0	0	2	0	0	1	6	7	23	9	1	0	0	0	4	7	4	4	6	0	0	12	12	3	4	3	1	7	2	3	0	8
Bacteroidota-sp-001_GC_00002080	21	0	2	8	1	0	6	9	11	82	36	10	1	5	6	8	29	28	15	26	4	5	18	19	3	13	13	8	31	12	15	5	18
Bacteroidota-sp-001_GC_00002081	5	0	0	3	0	0	1	4	16	28	11	2	0	0	0	1	11	3	10	5	1	2	13	15	1	3	2	3	12	7	3	3	5
Bacteroidota-sp-001_GC_00002082	8	0	0	2	0	2	6	12	12	27	14	0	0	2	0	2	23	7	2	0	3	11	10	25	2	8	6	10	12	3	2	4	5
Bacteroidota-sp-001_GC_00002083	46	0	6	9	0	6	15	60	69	28	24	1	0	2	6	13	42	27	18	10	1	30	53	76	14	43	55	28	65	16	10	28	44
Bacteroidota-sp-001_GC_00002084	8	0	3	6	0	4	3	2	7	27	11	4	1	1	1	1	17	3	7	12	4	7	16	13	5	7	4	2	7	4	1	1	2
Bacteroidota-sp-001_GC_00002085	29	22	2	10	0	6	10	29	56	83	45	8	1	8	2	13	29	14	27	28	3	14	43	56	8	32	28	23	31	16	12	7	27
Bacteroidota-sp-001_GC_00002086	12	0	0	3	0	2	1	14	12	75	24	0	0	2	3	7	43	14	4	10	5	5	23	32	5	10	23	25	30	8	7	12	18
Bacteroidota-sp-001_GC_00002087	13	4	0	9	0	2	9	16	24	30	16	1	0	1	1	3	13	6	4	4	0	7	22	22	9	15	25	13	24	7	4	2	15
Bacteroidota-sp-001_GC_00002088	13	0	1	7	1	4	10	2	19	33	37	4	1	3	3	11	17	5	14	21	1	4	15	21	3	7	10	6	7	5	6	1	8
Bacteroidota-sp-001_GC_00002089	5	0	1	1	0	1	0	10	25	6	2	2	2	0	0	0	3	7	1	1	0	14	16	13	0	15	24	5	7	0	0	11	18
Bacteroidota-sp-001_GC_00002090	396	186	10	16	9	3	76	942	994	405	150	36	4	16	165	221	339	437	434	177	33	284	573	461	162	551	712	232	413	526	685	599	379
Bacteroidota-sp-001_GC_00002091	19	0	0	12	2	4	11	43	46	105	53	4	1	1	2	23	32	35	20	15	5	26	63	120	15	36	31	39	49	23	25	17	25
Bacteroidota-sp-001_GC_00002092	56	24	4	10	0	3	16	32	80	118	70	5	3	4	5	27	41	24	19	31	1	28	74	106	12	43	45	38	100	35	19	5	44
Bacteroidota-sp-001_GC_00002093	5	5	1	2	0	0	0	7	4	12	2	0	0	0	1	2	8	4	2	2	0	2	13	9	1	5	2	4	6	4	5	3	6
Bacteroidota-sp-001_GC_00002094	17	0	5	4	0	1	14	14	23	21	16	0	0	0	3	5	34	15	9	9	2	2	18	17	6	7	18	4	17	6	7	5	12
Bacteroidota-sp-001_GC_00002095	23	3	3	14	2	3	8	35	58	69	34	4	3	6	4	10	30	26	22	10	1	21	56	51	9	34	51	37	48	15	24	8	33
Bacteroidota-sp-001_GC_00002096	23	11	8	8	1	3	13	42	87	43	42	10	3	1	4	17	26	11	14	27	4	8	47	58	8	27	33	29	58	13	13	18	26
Bacteroidota-sp-001_GC_00002097	13	0	0	4	1	0	5	15	15	12	4	1	0	3	1	3	28	16	9	1	3	3	14	21	9	7	18	7	25	1	3	5	4
Bacteroidota-sp-001_GC_00002098	21	15	1	15	0	2	9	1	34	66	41	8	1	1	0	8	27	10	8	59	0	11	17	44	4	14	25	6	16	11	4	7	13
Bacteroidota-sp-001_GC_00002099	24	27	1	26	0	15	17	8	78	96	40	11	1	8	3	13	34	18	13	20	2	21	52	87	8	36	29	24	38	25	10	34	26
Bacteroidota-sp-001_GC_00002100	26	28	7	12	8	3	13	24	53	96	40	9	2	1	6	15	78	20	26	13	3	15	58	81	7	38	25	36	79	26	14	4	26
Bacteroidota-sp-001_GC_00002101	264	117	6	20	3	5	87	230	775	298	176	21	8	17	8	33	248	312	188	95	23	507	462	513	58	171	377	52	264	74	245	392	453
Bacteroidota-sp-001_GC_00002102	4	4	1	1	0	0	2	6	7	17	16	4	0	1	1	5	11	2	1	2	0	3	10	10	3	5	10	4	9	1	0	3	6
Bacteroidota-sp-001_GC_00002103	21	0	1	8	0	1	2	7	26	98	54	9	1	2	1	5	25	14	12	17	3	8	26	32	2	18	14	18	23	14	6	18	15
Bacteroidota-sp-001_GC_00002104	31	7	2	16	6	3	10	18	36	61	32	12	0	1	5	16	33	20	13	23	0	11	33	65	11	12	20	26	24	13	5	14	17
Bacteroidota-sp-001_GC_00002105	33	0	12	48	2	7	13	37	44	86	80	18	7	9	6	16	22	18	43	51	5	17	50	61	9	12	14	18	35	18	25	21	22
Bacteroidota-sp-001_GC_00002106	3	20	0	2	0	2	0	3	14	8	4	3	0	3	2	5	14	5	4	6	0	1	13	18	4	4	9	9	4	2	1	1	15
Bacteroidota-sp-001_GC_00002107	3	0	1	3	0	0	0	1	3	28	10	3	1	2	1	5	0	1	1	4	0	2	5	4	0	1	3	4	3	2	0	0	2
Bacteroidota-sp-001_GC_00002108	68	16	2	8	1	0	24	44	108	131	58	17	2	5	5	33	86	48	35	113	2	8	84	104	19	121	71	42	77	33	26	17	50
Bacteroidota-sp-001_GC_00002109	15	29	0	16	1	4	22	3	16	38	37	9	4	8	8	9	34	0	10	40	0	0	16	19	5	37	17	3	29	3	11	0	11
Bacteroidota-sp-001_GC_00002110	300	70	46	122	19	52	130	354	337	431	250	24	5	24	42	108	336	266	160	155	13	79	327	451	147	186	225	187	310	138	173	135	127
Bacteroidota-sp-001_GC_00002111	60	38	15	37	6	9	26	31	50	235	160	42	11	13	18	27	105	17	33	64	0	30	68	62	12	35	34	26	64	30	29	2	12
Bacteroidota-sp-001_GC_00002112	342	388	111	194	32	72	203	196	575	1300	1228	208	59	45	66	487	506	131	404	843	65	62	370	651	199	258	274	385	407	173	197	127	194
Bacteroidota-sp-001_GC_00002113	10	0	0	0	0	1	1	10	23	39	24	1	0	0	0	5	44	36	7	11	0	1	12	48	2	8	6	5	21	5	6	2	13
Bacteroidota-sp-001_GC_00002114	12	12	1	15	1	2	5	10	11	149	90	12	1	7	70	122	26	14	19	35	0	3	17	32	24	47	17	53	27	16	15	3	11
Bacteroidota-sp-001_GC_00002115	16	0	2	4	0	0	2	12	45	18	7	2	0	0	2	3	12	10	3	1	1	14	46	40	10	19	46	16	30	11	6	12	16
Bacteroidota-sp-001_GC_00002116	5	0	0	1	2	0	1	5	10	20	4	1	0	0	0	5	9	3	1	2	0	1	1	10	1	2	7	5	7	2	4	2	1
Bacteroidota-sp-001_GC_00002117	49	1	4	10	3	2	17	16	63	54	45	11	2	8	2	13	34	16	17	16	1	22	49	54	16	21	31	12	43	18	15	14	28
Bacteroidota-sp-001_GC_00002118	231	63	21	81	4	16	63	223	447	344	224	40	14	15	20	91	216	85	151	173	9	84	385	312	54	237	276	178	379	118	85	43	234
Bacteroidota-sp-001_GC_00002119	59	16	4	19	3	9	17	46	48	90	54	15	1	5	1	21	62	32	21	28	6	25	97	92	23	32	36	27	43	30	17	13	24
Bacteroidota-sp-001_GC_00002120	138	121	20	49	3	6	23	18	24	244	270	22	6	1	0	9	164	47	187	328	1	5	54	211	3	6	13	5	32	36	12	13	23
Bacteroidota-sp-001_GC_00002121	15	7	0	7	0	6	8	6	15	19	13	2	1	0	4	3	19	12	6	4	4	6	23	40	6	8	19	5	13	3	8	13	7
Bacteroidota-sp-001_GC_00002122	32	10	2	4	1	4	3	11	37	70	36	12	0	2	8	21	28	7	15	26	4	4	33	45	3	13	22	19	35	12	5	14	9
Bacteroidota-sp-001_GC_00002123	16	7	7	7	2	2	9	10	22	26	23	7	3	1	0	4	21	2	5	14	0	12	29	35	2	3	7	4	18	6	3	1	4
Bacteroidota-sp-001_GC_00002124	94	95	78	186	27	45	140	15	53	609	690	404	136	43	92	205	75	51	144	558	7	18	35	112	46	34	28	15	34	24	72	11	18
Bacteroidota-sp-001_GC_00002125	14	24	0	5	0	2	9	12	24	25	9	1	0	4	2	4	28	15	8	3	1	9	27	25	10	10	9	13	15	6	5	4	15
Bacteroidota-sp-001_GC_00002126	9	0	4	3	0	2	3	6	20	6	7	0	0	0	0	2	19	2	8	8	0	8	21	48	1	14	5	2	10	1	5	3	8
Bacteroidota-sp-001_GC_00002127	158	325	255	472	99	163	360	67	7	1560	1780	897	270	169	236	512	88	93	532	2228	49	0	14	151	106	56	16	4	14	26	301	5	7
Bacteroidota-sp-001_GC_00002128	11	0	0	1	0	1	3	11	11	15	4	0	0	0	1	1	36	61	19	11	1	1	5	13	4	23	8	14	17	3	8	16	32
Bacteroidota-sp-001_GC_00002129	94	43	6	32	2	21	25	112	140	285	175	10	6	15	5	56	211	98	78	94	10	46	150	195	46	85	84	61	114	54	69	54	83
Bacteroidota-sp-001_GC_00002130	23	49	7	22	8	5	14	12	14	68	52	30	5	2	2	13	3	2	5	25	10	10	38	24	6	6	26	15	34	5	0	1	10
Bacteroidota-sp-001_GC_00002131	126	61	15	75	4	17	36	59	110	252	247	52	9	17	14	47	74	43	127	140	5	40	132	188	29	69	72	41	87	47	44	25	62
Bacteroidota-sp-001_GC_00002132	60	59	8	24	4	7	12	17	61	97	98	15	8	11	4	45	90	34	55	89	8	23	62	96	24	37	43	26	59	26	23	11	35
Bacteroidota-sp-001_GC_00002133	383	103	60	178	13	54	98	240	420	541	348	100	43	41	64	121	303	184	328	446	43	285	399	547	120	228	247	131	175	124	120	98	218
Bacteroidota-sp-001_GC_00002134	10	0	0	2	0	0	1	2	6	5	3	3	0	0	0	2	12	1	5	8	0	0	7	3	0	4	3	2	4	0	1	0	3
Bacteroidota-sp-001_GC_00002135	10	0	0	5	0	1	0	9	15	32	15	0	0	0	1	1	17	10	4	2	1	6	18	26	3	4	7	17	15	10	5	7	12
Bacteroidota-sp-001_GC_00002136	15	9	4	3	2	3	7	14	31	21	9	4	4	0	3	4	32	39	24	17	6	4	23	20	9	17	9	14	15	4	4	14	20
Bacteroidota-sp-001_GC_00002137	303	74	28	88	5	28	103	205	317	628	403	20	11	15	33	148	314	112	165	123	32	72	334	491	79	196	187	146	275	104	122	95	161
Bacteroidota-sp-001_GC_00002138	48	10	3	9	0	2	11	28	92	85	62	3	1	0	3	18	45	23	14	35	3	11	59	73	8	34	70	37	75	22	12	13	31
Bacteroidota-sp-001_GC_00002139	120	41	19	67	5	26	49	59	93	169	130	23	4	16	14	45	67	40	58	62	13	22	107	142	20	67	77	49	77	30	47	19	50
Bacteroidota-sp-001_GC_00002140	3	11	0	0	0	0	0	5	9	15	7	1	0	1	0	1	11	3	4	5	1	2	14	15	1	3	6	2	6	3	8	2	3
Bacteroidota-sp-001_GC_00002141	12	34	0	5	0	3	23	29	79	54	39	6	0	2	4	16	79	47	55	95	2	31	53	80	5	18	29	18	44	6	69	18	60
Bacteroidota-sp-001_GC_00002142	68	52	8	22	3	5	11	55	127	181	101	7	3	9	6	44	86	47	39	23	4	33	117	143	21	62	76	56	102	23	31	25	57
Bacteroidota-sp-001_GC_00002143	53	77	11	8	4	1	101	67	287	322	176	65	29	6	59	159	641	429	376	732	21	120	223	328	55	110	91	83	164	53	535	157	299
Bacteroidota-sp-001_GC_00002144	105	57	43	88	7	34	88	76	175	246	149	52	31	18	23	85	120	83	109	103	12	27	118	159	47	68	105	54	98	43	62	34	63
Bacteroidota-sp-001_GC_00002145	155	64	27	50	8	16	56	99	211	420	288	23	16	18	19	83	151	61	93	96	15	51	186	268	59	115	128	79	161	103	43	58	131
Bacteroidota-sp-001_GC_00002146	81	12	18	49	6	18	38	64	113	169	59	18	12	10	12	23	101	29	36	45	2	47	106	141	19	42	73	32	107	39	23	21	83
Bacteroidota-sp-001_GC_00002147	1585	284	114	90	57	54	306	1251	1625	349	161	35	37	24	26	79	997	1320	380	353	76	4769	1687	1956	217	395	930	253	1180	321	524	965	1338
Bacteroidota-sp-001_GC_00002148	21	0	1	1	0	0	5	16	27	46	22	1	0	0	3	11	27	13	16	10	1	8	26	39	10	12	12	13	16	13	5	7	9
Bacteroidota-sp-001_GC_00002149	14	0	1	9	0	3	5	17	33	20	13	4	2	3	1	5	17	17	12	12	0	4	21	33	8	13	15	11	28	11	5	16	15
Bacteroidota-sp-001_GC_00002150	6	0	1	3	0	3	2	16	12	8	6	1	1	0	5	5	7	7	4	5	0	2	14	10	10	8	7	13	13	4	5	3	6
Bacteroidota-sp-001_GC_00002151	137	60	13	32	5	21	45	118	188	436	306	42	14	11	20	92	117	88	103	175	8	49	163	218	76	133	203	102	190	83	51	46	118
Bacteroidota-sp-001_GC_00002152	12	0	3	7	0	2	7	22	22	57	21	4	1	0	1	5	25	31	8	12	1	12	26	33	8	11	15	13	15	14	7	4	17
Bacteroidota-sp-001_GC_00002153	53	29	1	12	2	5	11	25	84	139	88	8	3	2	2	29	49	30	34	31	6	19	76	91	21	48	55	40	69	26	18	31	30
Bacteroidota-sp-001_GC_00002154	139	59	14	81	3	19	30	79	126	148	88	26	6	9	4	34	173	72	119	183	7	56	142	214	31	57	60	59	125	46	34	44	73
Bacteroidota-sp-001_GC_00002155	174	47	12	79	13	18	59	174	239	415	255	28	3	12	11	104	268	160	96	99	13	45	189	339	104	176	210	111	203	79	93	66	111
Bacteroidota-sp-001_GC_00002156	74	21	6	25	7	14	19	39	83	130	75	11	3	7	13	29	70	59	61	58	8	18	63	88	22	43	63	24	75	27	29	22	58
Bacteroidota-sp-001_GC_00002157	8	0	0	3	0	0	0	13	17	12	12	0	2	2	3	0	8	2	7	3	2	2	13	16	1	3	1	3	5	2	2	14	6
Bacteroidota-sp-001_GC_00002158	38	28	10	32	9	12	13	23	59	166	133	34	6	4	9	39	64	33	65	96	7	7	42	107	19	24	36	21	57	23	15	17	39
Bacteroidota-sp-001_GC_00002159	24	10	3	16	2	3	10	10	19	73	60	3	1	2	1	9	18	24	14	8	2	11	32	40	3	20	4	10	19	6	7	6	9
Bacteroidota-sp-001_GC_00002160	10	4	3	6	2	10	6	10	16	20	8	2	0	0	2	2	17	20	5	8	1	4	21	24	6	8	7	5	18	2	7	4	9
Bacteroidota-sp-001_GC_00002161	23	18	2	18	3	3	13	28	49	99	70	11	5	5	2	13	66	27	34	24	2	13	46	77	13	29	32	31	46	18	27	16	29
Bacteroidota-sp-001_GC_00002162	45	5	2	7	3	8	10	30	73	42	37	6	4	3	4	25	30	28	21	26	0	23	57	57	13	32	49	14	84	27	16	27	43
Bacteroidota-sp-001_GC_00002163	8	15	3	9	0	3	2	18	38	28	19	3	2	0	1	8	15	13	10	5	1	3	21	30	3	2	16	11	27	8	5	2	13
Bacteroidota-sp-001_GC_00002164	17	0	0	5	1	0	7	13	18	8	9	1	2	0	3	7	25	25	8	5	2	12	26	31	6	17	11	11	9	1	7	13	10
Bacteroidota-sp-001_GC_00002165	63	13	3	14	1	7	22	93	151	98	43	4	1	6	15	28	48	10	19	35	2	33	97	87	33	94	118	47	127	40	32	50	82
Bacteroidota-sp-001_GC_00002166	33	3	8	20	2	3	17	31	66	133	59	13	0	5	2	29	73	54	27	14	4	12	69	117	13	44	29	27	48	30	29	22	27
Bacteroidota-sp-001_GC_00002167	307	103	20	58	8	17	24	123	253	577	251	34	18	10	21	52	363	16	118	240	13	103	269	436	50	144	226	141	420	47	70	56	168
Bacteroidota-sp-001_GC_00002168	126	43	5	11	2	2	34	164	207	227	157	8	2	5	14	63	156	182	54	42	11	427	242	257	52	68	113	61	147	50	99	139	153
Bacteroidota-sp-001_GC_00002169	8	0	0	2	1	0	0	5	19	5	2	0	1	0	1	1	2	1	1	2	0	3	17	19	2	9	13	12	11	5	0	2	4
Bacteroidota-sp-001_GC_00002170	7	0	1	1	0	0	4	14	46	20	11	0	0	1	0	1	12	1	3	1	0	20	23	30	2	24	33	11	24	5	2	39	45
Bacteroidota-sp-001_GC_00002171	5	0	0	1	0	0	0	3	5	6	1	1	0	0	0	1	0	5	0	0	0	1	4	9	0	0	2	0	1	1	0	3	1
Bacteroidota-sp-001_GC_00002172	12	10	2	10	0	0	10	4	12	14	20	5	0	1	6	7	4	0	3	8	0	0	8	7	5	23	7	1	10	4	1	1	8
Bacteroidota-sp-001_GC_00002173	3	8	0	0	0	0	1	0	5	0	1	0	0	0	0	0	5	1	1	0	0	5	2	9	0	2	5	0	2	2	1	2	4
Bacteroidota-sp-001_GC_00002174	15	9	7	24	2	5	5	10	26	41	34	9	5	4	4	21	20	5	8	28	0	3	15	30	4	20	17	14	22	7	2	5	9
Bacteroidota-sp-001_GC_00002175	1	0	0	0	0	0	0	3	2	3	2	0	0	0	1	0	1	0	0	1	0	0	1	2	0	1	0	0	0	0	1	0	0
Bacteroidota-sp-001_GC_00002176	143	35	10	43	4	11	56	153	309	262	143	15	9	6	8	64	163	67	70	68	9	56	294	336	36	92	96	118	209	100	30	21	76
Bacteroidota-sp-001_GC_00002177	283	140	43	180	12	42	105	201	384	608	463	73	19	39	24	126	237	157	198	280	18	100	328	507	83	183	200	136	243	93	103	106	154
Bacteroidota-sp-001_GC_00002178	27	0	0	15	1	4	9	42	57	43	29	0	1	0	3	5	56	18	4	0	0	18	66	71	9	25	39	17	42	16	16	23	22
Bacteroidota-sp-001_GC_00002179	61	29	9	29	3	7	22	27	56	188	141	20	9	12	8	29	69	32	45	83	7	11	65	105	24	34	58	41	66	24	20	34	41
Bacteroidota-sp-001_GC_00002180	8	0	0	0	0	0	1	9	28	18	11	0	0	0	0	1	12	7	5	4	0	0	20	15	0	10	14	9	28	3	0	40	15
Bacteroidota-sp-001_GC_00002181	13	6	7	5	0	2	5	11	32	56	33	6	4	1	5	13	24	14	10	18	2	8	26	32	9	20	19	11	25	10	15	6	8
Bacteroidota-sp-001_GC_00002182	5	0	0	4	0	3	2	4	7	23	8	0	0	0	0	1	9	4	1	3	0	0	7	8	2	5	3	6	7	2	4	3	7
Bacteroidota-sp-001_GC_00002183	23	16	2	1	0	0	2	24	77	234	56	3	0	3	0	14	71	38	41	54	0	2	76	77	3	35	28	68	118	44	21	59	115
Bacteroidota-sp-001_GC_00002184	19	13	2	7	0	2	6	14	17	17	16	0	3	0	1	7	12	10	4	8	0	2	11	14	2	9	14	2	13	3	5	1	2
Bacteroidota-sp-001_GC_00002185	12	15	1	13	1	1	9	5	15	12	12	4	0	6	6	4	17	0	3	23	0	0	11	10	9	7	17	1	14	4	4	0	6
Bacteroidota-sp-001_GC_00002186	0	7	15	51	16	16	21	1	9	5	4	43	39	12	20	4	12	1	10	52	2	0	2	4	2	1	3	1	2	4	1	1	1
Bacteroidota-sp-001_GC_00002187	1	0	0	0	0	0	1	1	1	4	3	0	0	0	0	0	0	0	1	0	0	1	2	6	0	2	1	1	2	0	1	0	1
Bacteroidota-sp-001_GC_00002188	24	0	9	21	3	5	13	24	49	70	63	16	6	0	4	19	45	23	25	26	3	4	43	42	12	24	24	14	38	30	15	7	15
Bacteroidota-sp-001_GC_00002189	464	364	157	123	56	60	605	329	299	541	395	302	119	49	158	199	330	702	357	476	91	574	291	650	132	151	207	106	200	138	348	161	279
Bacteroidota-sp-001_GC_00002190	6	4	0	6	2	0	8	3	21	10	5	4	0	0	1	3	6	2	6	2	1	3	8	20	3	10	13	4	13	0	2	8	6
Bacteroidota-sp-001_GC_00002191	447	540	163	176	57	56	566	273	276	648	398	390	120	59	227	188	378	656	377	578	147	603	292	624	167	227	213	156	236	200	355	141	264
Bacteroidota-sp-001_GC_00002192	6	0	1	3	0	2	2	6	12	4	4	0	0	3	2	6	8	11	2	6	0	7	12	12	2	11	8	3	5	3	5	5	6
Bacteroidota-sp-001_GC_00002193	0	0	0	0	0	0	0	0	0	0	0	0	0	0	0	0	1	0	0	0	0	0	0	0	0	0	0	0	0	0	0	0	0
Bacteroidota-sp-001_GC_00002194	283	320	71	67	22	30	350	280	220	214	120	103	100	21	15	51	202	383	205	249	52	537	297	482	49	78	103	45	156	79	172	106	217
Bacteroidota-sp-001_GC_00002195	41	27	5	18	2	3	22	39	37	97	62	5	4	3	4	9	51	16	13	23	2	14	61	41	10	24	32	16	31	26	12	11	24
Bacteroidota-sp-001_GC_00002196	0	0	0	0	0	0	0	0	0	0	0	0	0	0	0	1	0	0	0	2	0	0	0	0	0	0	0	0	0	1	0	0	0
Bacteroidota-sp-001_GC_00002197	628	265	43	90	6	34	103	644	669	910	520	73	9	22	16	243	435	193	290	250	47	178	735	679	216	239	277	431	524	315	162	112	275
Bacteroidota-sp-001_GC_00002198	16	8	8	19	6	0	20	8	35	25	41	10	3	2	2	18	10	7	17	19	5	4	16	15	8	9	19	9	13	7	6	6	6
Bacteroidota-sp-001_GC_00002199	245	130	21	114	4	16	73	115	209	631	451	63	16	24	22	96	236	131	206	224	18	71	266	361	55	131	157	72	193	67	68	53	142
Bacteroidota-sp-001_GC_00002200	36	7	1	13	0	3	13	36	76	80	48	3	2	2	5	22	41	7	14	18	2	11	57	60	10	32	61	41	66	26	23	40	41
Bacteroidota-sp-001_GC_00002201	18	7	0	7	0	4	13	12	29	52	35	5	6	3	1	13	14	11	13	9	2	11	14	26	5	23	24	13	24	6	13	13	13
Bacteroidota-sp-001_GC_00002202	12	0	1	3	0	2	1	4	9	13	6	4	0	1	0	5	4	3	13	4	0	3	15	19	1	6	5	8	10	0	3	5	1
Bacteroidota-sp-001_GC_00002203	0	0	0	0	0	0	3	0	3	8	3	0	0	0	0	0	2	0	0	3	0	0	2	6	0	0	0	0	0	1	2	0	0
Bacteroidota-sp-001_GC_00002204	155	38	14	50	3	7	57	127	231	357	251	34	14	10	26	140	159	165	174	187	9	216	155	304	95	100	108	86	138	62	162	136	153
Bacteroidota-sp-001_GC_00002205	0	0	0	0	0	0	0	0	0	0	0	0	0	0	0	1	0	1	1	2	0	0	0	0	0	0	1	0	1	0	0	0	1
Bacteroidota-sp-001_GC_00002206	11	0	0	3	0	0	7	9	21	30	14	0	0	0	0	7	16	7	7	8	6	7	24	27	5	6	4	13	19	7	3	5	11
Bacteroidota-sp-001_GC_00002207	63	20	15	28	4	5	21	104	167	110	48	14	7	3	10	39	61	23	28	30	6	60	105	104	40	83	95	89	151	54	60	31	150
Bacteroidota-sp-001_GC_00002208	19	1	3	14	0	5	7	12	27	65	39	3	0	3	2	9	17	16	11	12	1	10	33	64	5	15	10	14	24	10	7	4	4
Bacteroidota-sp-001_GC_00002209	7	0	14	60	3	4	11	8	17	13	18	18	8	4	11	32	12	14	28	75	5	1	10	16	17	9	8	5	7	3	12	1	6
Bacteroidota-sp-001_GC_00002210	6	7	2	4	0	0	3	4	10	12	13	0	1	1	1	9	21	9	5	2	3	1	14	29	1	9	5	3	10	3	2	3	9
Bacteroidota-sp-001_GC_00002211	9	6	0	2	0	5	1	17	7	34	9	0	0	0	1	4	9	4	2	6	0	4	14	30	2	3	6	4	10	1	6	4	4
Bacteroidota-sp-001_GC_00002212	1227	339	72	180	55	74	348	1110	1386	1030	589	111	32	38	352	457	849	1632	598	572	104	2451	1326	1736	365	759	825	392	825	391	553	814	934
Bacteroidota-sp-001_GC_00002213	133	291	352	728	182	192	578	79	107	1113	1459	1806	907	257	376	989	117	87	331	1396	46	30	117	186	144	77	73	57	92	57	215	34	48
Bacteroidota-sp-001_GC_00002214	23	4	1	4	1	1	10	22	88	43	37	6	2	1	6	20	30	7	12	17	3	17	43	42	10	35	62	28	58	10	8	14	27
Bacteroidota-sp-001_GC_00002215	13	15	2	8	3	4	6	19	17	40	21	4	1	1	2	2	20	6	13	12	2	3	20	21	4	16	10	7	15	5	7	10	5
Bacteroidota-sp-001_GC_00002216	395	107	38	104	17	42	74	166	290	515	361	80	32	11	20	81	377	183	229	454	14	77	355	587	66	144	149	133	260	109	77	96	167
Bacteroidota-sp-001_GC_00002217	18	15	4	6	0	1	2	5	26	61	41	7	3	0	3	8	43	4	7	22	3	5	16	47	2	9	11	16	38	3	5	5	17
Bacteroidota-sp-001_GC_00002218	14	15	4	7	0	1	4	7	6	24	11	3	1	0	0	6	13	0	4	2	0	3	4	13	2	5	3	5	8	4	5	0	1
Bacteroidota-sp-001_GC_00002219	62	16	8	29	4	4	18	33	74	166	129	16	4	8	8	28	89	22	46	42	1	10	55	99	13	38	34	24	58	35	19	24	37
Bacteroidota-sp-001_GC_00002220	1391	366	21	86	26	18	263	1215	1835	1816	1094	119	28	28	242	458	1053	1697	749	509	84	2034	1660	2073	393	807	971	820	1245	641	654	960	1105
Bacteroidota-sp-001_GC_00002221	9	11	0	1	0	1	4	4	9	29	17	2	2	1	1	6	8	1	1	6	0	2	12	22	3	11	4	6	12	7	2	1	4
Bacteroidota-sp-001_GC_00002222	0	0	0	0	0	0	0	4	0	1	0	0	0	1	0	1	2	0	0	0	0	0	1	0	0	0	1	1	2	0	0	1	0
Bacteroidota-sp-001_GC_00002223	50	0	1	7	0	9	7	20	45	47	29	3	1	0	1	12	33	7	18	16	3	14	39	39	11	34	26	20	29	15	10	6	14
Bacteroidota-sp-001_GC_00002224	6	0	0	2	0	0	5	3	13	34	15	4	0	0	0	2	4	6	7	6	2	5	10	22	1	4	5	5	10	3	0	0	2
Bacteroidota-sp-001_GC_00002225	1002	490	200	660	30	221	213	403	1096	1959	1711	223	54	78	112	115	712	160	952	877	80	153	1086	1447	138	395	577	255	576	300	351	115	393
Bacteroidota-sp-001_GC_00002226	66	48	17	32	6	16	21	20	60	171	138	30	10	10	18	25	93	34	48	194	8	41	68	137	17	36	39	18	43	34	26	23	50
Bacteroidota-sp-001_GC_00002227	39	5	0	6	0	4	10	32	170	64	23	2	0	2	2	14	28	14	6	2	0	21	106	85	21	67	112	67	129	46	15	14	34
Bacteroidota-sp-001_GC_00002228	7	5	3	10	1	4	6	3	8	11	6	2	0	0	4	3	12	5	4	7	0	5	5	13	1	3	10	4	8	3	1	5	1
Bacteroidota-sp-001_GC_00002229	3	0	1	1	0	1	0	4	7	4	3	0	0	0	1	0	5	0	0	2	0	13	6	2	0	1	19	3	1	0	1	12	2
Bacteroidota-sp-001_GC_00002230	97	59	7	40	2	14	24	48	112	301	137	45	8	10	7	50	101	50	48	62	13	28	126	149	38	74	77	50	104	41	42	46	82
Bacteroidota-sp-001_GC_00002231	57	50	7	19	1	2	20	23	88	238	138	17	12	4	3	38	96	76	25	69	2	1	76	136	23	45	38	37	82	40	31	14	70
Bacteroidota-sp-001_GC_00002232	56	0	8	24	9	11	19	50	81	76	41	9	2	8	5	23	59	35	42	34	4	37	79	137	15	35	37	27	55	16	20	26	35
Bacteroidota-sp-001_GC_00002233	3	0	0	5	0	2	0	3	11	20	26	3	1	2	1	4	8	3	3	9	1	3	10	16	0	7	10	1	13	6	4	3	8
Bacteroidota-sp-001_GC_00002234	49	12	13	29	2	10	16	48	70	118	73	10	5	3	9	33	62	35	33	44	10	19	56	120	19	45	44	37	54	22	34	31	34
Bacteroidota-sp-001_GC_00002235	268	169	46	43	22	11	111	197	259	1043	828	104	29	14	42	536	193	258	433	725	24	325	267	455	237	148	166	159	251	67	220	211	304
Bacteroidota-sp-001_GC_00002236	104	5	2	19	1	8	34	160	427	137	69	0	0	5	23	62	57	8	19	16	8	86	204	169	47	175	315	186	352	92	59	61	161
Bacteroidota-sp-001_GC_00002237	48	22	2	27	1	8	26	35	58	131	73	7	4	1	11	31	88	50	42	23	7	19	73	96	25	35	36	34	60	20	27	21	43
Bacteroidota-sp-001_GC_00002238	59	40	10	37	5	8	24	48	78	140	75	21	6	3	10	22	60	23	38	72	10	27	94	116	14	45	51	39	73	26	37	29	54
Bacteroidota-sp-001_GC_00002239	9	0	3	3	0	1	0	12	27	50	28	3	0	0	5	22	41	12	11	8	1	4	22	56	14	16	13	25	25	9	11	10	10
Bacteroidota-sp-001_GC_00002240	0	0	1	4	0	0	0	3	3	1	1	0	0	0	0	0	14	23	1	4	0	0	1	3	0	3	1	4	0	1	5	4	2
Bacteroidota-sp-001_GC_00002241	1690	137	14	43	7	12	129	1266	2280	1103	492	41	10	16	77	146	978	1423	341	250	38	3677	2440	2607	249	458	985	311	1546	374	438	773	1065
Bacteroidota-sp-001_GC_00002242	0	0	1	0	0	1	3	3	9	5	5	0	0	0	4	1	0	2	0	2	0	2	2	3	0	1	1	0	4	1	1	5	3
Bacteroidota-sp-001_GC_00002243	169	63	16	89	12	18	75	135	271	379	251	17	9	9	18	55	142	88	87	76	14	44	210	311	59	97	140	60	178	76	56	33	109
Bacteroidota-sp-001_GC_00002244	733	540	232	478	21	145	298	94	231	2260	2705	241	51	39	106	89	1133	214	739	1929	28	105	311	1397	48	124	125	119	472	160	99	58	241
Bacteroidota-sp-001_GC_00002245	44	15	7	17	0	3	14	35	86	52	43	3	3	3	1	16	28	8	11	27	6	9	54	59	9	30	50	26	59	23	12	13	36
Bacteroidota-sp-001_GC_00002246	24	4	4	7	0	3	7	27	42	58	19	1	0	3	7	8	51	24	19	19	2	24	46	69	17	46	33	17	35	17	20	13	26
Bacteroidota-sp-001_GC_00002247	17	3	6	24	0	2	11	13	46	61	33	11	4	2	3	23	27	20	27	31	4	5	35	44	10	18	21	13	28	13	22	9	18
Bacteroidota-sp-001_GC_00002248	99	49	25	96	6	36	68	75	142	234	135	40	13	10	24	75	96	85	96	107	10	59	117	137	30	70	79	35	77	17	45	22	90
Bacteroidota-sp-001_GC_00002249	41	12	4	13	1	2	14	13	49	96	35	2	3	4	4	15	48	12	19	26	0	10	48	73	13	16	18	13	35	12	10	15	24
Bacteroidota-sp-001_GC_00002250	72	25	12	29	1	6	20	30	73	85	67	5	1	4	9	21	86	42	24	21	3	27	101	147	14	39	34	19	58	12	19	27	49
Bacteroidota-sp-001_GC_00002251	7	0	4	6	1	2	2	6	33	33	13	1	0	1	1	3	10	16	4	6	2	4	15	28	7	12	9	13	10	1	6	3	6
Bacteroidota-sp-001_GC_00002252	37	26	0	16	3	12	20	21	45	138	101	8	1	3	8	31	36	23	28	29	5	17	43	77	10	26	23	20	29	18	27	12	39
Bacteroidota-sp-001_GC_00002253	133	35	14	45	3	15	29	60	113	347	205	16	7	15	7	46	59	19	20	24	3	52	118	234	15	21	35	48	84	36	13	5	41
Bacteroidota-sp-001_GC_00002254	43	24	2	14	3	5	16	25	43	49	34	8	1	3	2	6	44	21	18	26	2	10	55	73	4	25	22	15	39	16	8	4	32
Bacteroidota-sp-001_GC_00002255	24	0	0	8	0	2	0	19	51	12	7	1	0	2	1	59	16	7	2	3	0	15	38	42	13	32	65	21	34	12	12	9	13
Bacteroidota-sp-001_GC_00002256	112	69	32	103	21	25	66	49	142	271	229	75	37	21	26	60	122	43	58	218	11	68	120	229	36	85	73	37	98	48	58	27	53
Bacteroidota-sp-001_GC_00002257	52	0	7	29	2	13	16	27	51	60	41	6	2	5	6	23	50	35	19	38	5	13	67	85	12	44	43	30	25	17	18	18	18
Bacteroidota-sp-001_GC_00002258	186	56	27	79	12	17	60	143	209	284	173	34	8	21	20	68	149	41	65	50	7	98	256	304	39	63	106	90	192	76	34	33	73
Bacteroidota-sp-001_GC_00002259	77	15	6	39	4	12	37	90	155	248	153	23	3	4	14	45	96	72	78	94	7	64	116	144	41	91	124	60	160	44	42	43	114
Bacteroidota-sp-001_GC_00002260	23	10	4	19	3	7	13	14	32	94	86	14	2	2	13	23	24	34	38	53	0	8	38	55	7	30	14	31	21	14	8	1	16
Bacteroidota-sp-001_GC_00002261	100	47	35	123	15	26	49	57	98	147	68	26	10	12	37	137	101	45	100	178	14	29	86	93	40	96	128	54	107	42	22	16	75
Bacteroidota-sp-001_GC_00002262	51	19	14	31	3	5	28	62	99	92	68	9	3	8	1	30	51	49	37	35	6	92	80	125	33	42	59	27	64	26	51	77	51
Bacteroidota-sp-001_GC_00002263	23	16	6	13	2	5	8	7	14	44	34	5	1	2	0	1	6	2	8	15	7	9	28	26	5	5	13	14	17	6	0	0	14
Bacteroidota-sp-001_GC_00002264	24	0	5	6	1	6	14	10	72	40	37	6	3	2	0	18	17	5	16	14	3	4	38	42	6	22	34	27	42	11	8	10	17
Bacteroidota-sp-001_GC_00002265	131	53	1	1	3	3	14	43	119	109	21	1	0	5	0	1	119	200	36	49	0	150	162	349	13	32	28	7	57	75	36	125	137
Bacteroidota-sp-001_GC_00002266	9	0	1	1	0	0	3	10	22	19	9	2	0	0	2	6	8	1	3	2	0	0	22	32	4	13	7	19	19	5	6	1	9
Bacteroidota-sp-001_GC_00002267	70	524	1107	2326	599	920	1174	195	228	176	540	814	552	277	432	559	178	17	299	2168	49	20	86	129	85	57	90	41	87	33	161	12	29
Bacteroidota-sp-001_GC_00002268	41	0	0	8	2	0	7	18	63	150	79	5	3	2	7	32	41	26	8	16	1	0	39	73	10	54	29	34	72	25	11	2	17
Bacteroidota-sp-001_GC_00002269	14	15	0	1	2	2	2	5	13	14	20	2	2	3	0	8	15	1	11	4	3	0	12	29	4	7	4	7	6	3	4	2	10
Bacteroidota-sp-001_GC_00002270	47	17	9	9	3	6	18	58	77	106	67	11	1	5	7	27	45	12	26	36	4	20	86	80	14	33	34	34	53	21	17	11	28
Bacteroidota-sp-001_GC_00002271	69	39	3	4	0	0	10	32	75	219	98	11	3	0	9	16	114	143	44	32	9	98	84	216	9	42	30	26	51	49	41	84	73
Bacteroidota-sp-001_GC_00002272	102	30	7	56	3	16	36	87	189	225	131	16	3	9	9	61	83	47	54	46	6	27	137	165	33	92	103	92	109	45	49	46	90
Bacteroidota-sp-001_GC_00002273	684	149	105	272	13	84	162	532	648	383	239	60	8	27	31	220	346	156	241	274	73	241	697	658	175	283	301	272	534	245	127	157	263
Bacteroidota-sp-001_GC_00002274	63	51	1	28	2	0	10	31	90	319	168	12	2	6	6	44	66	70	26	48	5	7	67	127	21	55	46	52	97	51	16	2	33
Bacteroidota-sp-001_GC_00002275	30	9	2	9	2	2	6	22	56	109	79	18	5	1	7	19	38	24	8	51	2	10	37	81	16	20	16	11	34	16	6	21	29
Bacteroidota-sp-001_GC_00002276	4	0	0	0	0	0	3	21	33	10	5	0	0	0	1	0	17	32	6	5	2	50	24	29	6	3	48	6	8	1	7	51	60
Bacteroidota-sp-001_GC_00002277	81	12	10	40	3	1	31	38	43	269	176	21	12	7	7	58	57	48	63	62	0	1	64	121	15	23	21	37	69	20	21	7	44
Bacteroidota-sp-001_GC_00002278	38	3	2	6	0	2	15	60	137	115	65	8	1	5	4	24	51	15	13	17	2	28	70	96	15	64	83	45	116	29	14	38	52
Bacteroidota-sp-001_GC_00002279	33	0	2	6	1	6	8	27	51	50	31	4	3	5	1	14	23	5	18	13	4	21	54	52	9	31	36	21	72	24	17	10	32
Bacteroidota-sp-001_GC_00002280	23	18	5	9	1	1	5	19	53	17	13	2	0	0	0	8	14	7	11	16	0	7	25	34	3	11	17	7	26	7	6	6	9
Bacteroidota-sp-001_GC_00002281	84	70	17	56	4	23	40	24	91	255	217	55	7	13	16	57	60	37	38	40	14	17	85	180	26	73	46	42	81	36	35	51	42
Bacteroidota-sp-001_GC_00002282	211	10	11	38	3	10	45	198	463	281	150	14	0	10	15	41	255	110	71	47	21	75	366	416	69	188	237	154	312	137	84	78	164
Bacteroidota-sp-001_GC_00002283	2	0	0	11	0	0	3	2	14	7	10	3	1	2	2	7	19	0	0	6	0	0	2	5	1	10	6	2	17	1	3	0	4
Bacteroidota-sp-001_GC_00002284	24	3	1	9	0	0	9	55	91	35	22	1	0	0	3	60	20	12	11	9	2	21	70	77	15	36	56	39	52	18	22	27	18
Bacteroidota-sp-001_GC_00002285	96	46	30	56	6	45	39	41	135	665	372	55	14	17	30	62	116	63	81	188	8	44	115	227	49	107	98	56	108	72	47	30	51
Bacteroidota-sp-001_GC_00002286	3	7	0	2	0	4	2	6	28	34	14	1	0	1	2	5	7	4	4	4	0	4	12	39	0	10	16	3	14	3	1	1	4
Bacteroidota-sp-001_GC_00002287	151	66	20	67	2	6	39	119	133	401	276	39	9	12	22	96	186	119	110	230	6	36	131	210	53	77	93	72	155	74	53	26	86
Bacteroidota-sp-001_GC_00002288	162	62	16	82	4	30	55	125	296	244	174	37	9	12	6	84	91	63	85	148	20	80	182	220	53	142	185	127	197	76	46	107	91
Bacteroidota-sp-001_GC_00002289	218	107	39	131	38	40	176	400	539	586	442	116	55	35	42	228	170	61	159	200	18	63	367	386	134	224	354	250	411	161	157	133	164
Bacteroidota-sp-001_GC_00002290	9	5	2	5	0	0	3	14	29	7	6	0	1	0	2	18	9	2	0	1	0	0	29	13	0	9	18	3	14	5	1	1	6
Bacteroidota-sp-001_GC_00002291	107	55	20	34	2	7	28	56	99	176	108	11	4	9	5	30	81	40	56	37	5	19	95	137	31	61	74	31	101	56	26	34	55
Bacteroidota-sp-001_GC_00002292	6	11	0	3	0	0	1	9	16	13	2	0	0	0	0	1	19	8	9	8	0	3	13	10	2	17	7	7	10	2	2	1	11
Bacteroidota-sp-001_GC_00002293	6	3	2	0	1	2	4	8	6	3	9	1	1	4	1	2	7	11	4	6	1	3	14	8	1	1	5	3	5	3	2	2	2
Bacteroidota-sp-001_GC_00002294	960	409	79	83	25	10	373	591	1097	2618	1412	607	161	32	182	1179	765	843	903	1283	35	1458	1143	1605	579	488	411	375	749	428	1012	585	522
Bacteroidota-sp-001_GC_00002295	37	0	5	10	3	7	5	23	21	93	58	17	9	4	4	11	38	22	18	37	0	10	38	45	12	21	18	16	38	14	13	16	24
Bacteroidota-sp-001_GC_00002296	12	13	1	0	0	0	0	3	23	34	17	1	1	1	4	4	24	13	7	29	0	2	10	29	5	16	16	9	25	5	4	6	9
Bacteroidota-sp-001_GC_00002297	3	7	3	12	0	0	4	2	6	10	15	6	1	3	2	7	11	0	2	11	0	0	10	3	5	7	6	0	12	4	3	0	3
Bacteroidota-sp-001_GC_00002298	38	14	0	3	1	0	3	37	104	208	93	0	1	0	6	46	52	73	37	19	3	59	103	126	27	67	42	64	55	38	32	38	46
Bacteroidota-sp-001_GC_00002299	124	21	10	39	4	9	26	79	147	110	88	11	5	10	14	36	104	36	32	58	9	47	147	145	33	66	106	44	105	39	43	28	63
Bacteroidota-sp-001_GC_00002300	3	0	2	3	0	0	2	6	5	15	13	1	0	0	0	8	4	7	11	4	1	4	1	7	6	6	4	10	1	1	1	2	4
Bacteroidota-sp-001_GC_00002301	35	0	2	9	0	1	7	33	108	57	33	0	1	0	1	13	28	8	21	8	0	16	76	97	5	46	53	40	59	23	12	9	30
Bacteroidota-sp-001_GC_00002302	73	34	28	55	4	21	39	62	101	158	94	17	1	6	20	49	72	42	46	76	18	22	83	120	27	50	83	28	72	27	45	14	34
Bacteroidota-sp-001_GC_00002303	227	198	98	181	33	43	146	175	119	603	819	372	129	87	118	190	416	46	581	2633	336	77	137	263	93	158	286	73	105	96	127	479	295
Bacteroidota-sp-001_GC_00002304	0	0	0	0	0	0	0	0	1	6	5	0	0	0	2	1	4	13	20	53	0	0	0	0	4	0	10	0	6	0	6	5	6
Bacteroidota-sp-001_GC_00002305	22	23	0	5	0	0	10	10	30	195	87	25	0	0	4	30	37	9	15	24	2	8	27	37	7	23	13	31	37	16	21	9	9
Bacteroidota-sp-001_GC_00002306	22	5	19	47	4	11	10	6	31	25	15	14	11	3	4	4	15	1	6	19	0	4	27	37	1	5	26	6	14	6	2	1	13
Bacteroidota-sp-001_GC_00002307	772	455	105	400	36	73	312	489	985	1554	1339	246	57	124	221	410	537	301	574	891	59	257	726	1087	316	710	650	379	627	285	244	162	385
Bacteroidota-sp-001_GC_00002308	103	33	18	55	1	10	42	136	215	84	40	13	3	11	16	33	82	33	38	34	7	175	153	158	40	115	166	72	169	54	46	20	82
Bacteroidota-sp-001_GC_00002309	31	17	3	14	2	6	12	16	48	70	30	7	5	0	6	10	31	15	18	19	2	10	31	72	10	24	18	18	43	15	15	8	20
Bacteroidota-sp-001_GC_00002310	12	7	1	5	0	1	4	7	16	19	17	2	0	0	1	4	12	2	7	6	1	6	8	19	3	7	3	10	17	3	3	1	7
Bacteroidota-sp-001_GC_00002311	29	5	0	1	0	0	7	17	67	66	26	2	0	0	2	13	19	31	17	7	3	44	55	85	2	19	32	12	26	9	11	29	33
Bacteroidota-sp-001_GC_00002312	0	0	0	0	0	0	0	0	1	0	0	0	0	0	0	1	1	0	1	0	0	0	1	1	1	0	0	0	0	0	0	0	0
Bacteroidota-sp-001_GC_00002313	20	0	0	7	2	0	0	16	36	70	47	4	0	3	2	10	32	16	11	17	0	9	43	58	4	30	16	24	39	13	17	18	18
Bacteroidota-sp-001_GC_00002314	229	92	24	79	10	19	57	125	282	531	347	47	8	19	21	98	202	83	116	115	22	90	304	349	57	119	163	129	241	110	97	90	125
Bacteroidota-sp-001_GC_00002315	42	33	7	29	4	11	15	22	37	93	70	9	2	7	13	27	59	40	49	59	4	9	52	78	23	37	48	28	38	20	22	14	31
Bacteroidota-sp-001_GC_00002316	12	0	1	8	0	1	6	4	24	14	9	1	0	1	3	3	13	15	9	11	1	2	18	24	2	10	3	8	11	8	7	15	12
Bacteroidota-sp-001_GC_00002317	11	17	0	2	0	2	6	4	26	73	33	2	1	2	6	10	15	8	10	20	4	12	24	29	2	17	19	7	25	3	19	3	10
Bacteroidota-sp-001_GC_00002318	874	639	151	522	39	80	143	201	427	2157	2123	378	60	44	71	189	715	246	580	1062	80	65	557	926	68	189	198	224	453	374	163	130	216
Bacteroidota-sp-001_GC_00002319	30	0	1	6	0	0	25	119	237	23	12	3	0	3	7	21	50	8	18	16	6	13	140	91	27	92	127	111	163	73	62	47	55
Bacteroidota-sp-001_GC_00002320	12	8	1	8	0	0	3	6	14	52	24	0	2	0	1	6	15	11	8	7	0	6	18	32	3	8	17	6	12	4	1	2	7
Bacteroidota-sp-001_GC_00002321	43	20	9	28	3	8	13	28	77	158	116	18	6	4	3	23	63	17	32	45	1	12	62	113	12	44	25	34	59	30	27	18	41
Bacteroidota-sp-001_GC_00002322	5	0	0	2	0	0	2	3	7	10	4	0	0	0	0	0	4	12	2	0	0	1	7	6	2	3	0	1	2	1	0	0	4
Bacteroidota-sp-001_GC_00002323	25	9	7	32	2	3	21	40	55	102	46	10	4	3	7	43	24	31	36	30	2	26	41	51	31	35	25	15	31	18	23	20	27
Bacteroidota-sp-001_GC_00002324	27	6	2	8	1	3	11	21	39	57	28	3	1	3	1	10	35	14	14	21	5	4	40	68	8	20	24	17	31	16	9	22	15
Bacteroidota-sp-001_GC_00002325	44	7	4	11	5	4	11	29	51	71	29	0	3	1	4	9	55	28	15	32	3	28	38	53	18	19	28	14	32	20	11	8	18
Bacteroidota-sp-001_GC_00002326	13	5	3	6	0	4	6	8	20	10	23	1	0	1	2	6	13	6	10	6	1	3	18	13	5	14	7	11	15	8	4	8	6
Bacteroidota-sp-001_GC_00002327	1952	428	154	422	51	65	996	1379	2236	4369	2698	1094	124	200	701	3372	1432	1342	2140	2714	104	3094	2025	2232	875	1158	1145	1170	1686	758	1962	1087	1761
Bacteroidota-sp-001_GC_00002328	80	10	5	24	3	6	35	53	106	122	78	14	3	2	6	18	54	18	14	9	7	57	142	141	16	33	50	30	53	23	14	8	27
Bacteroidota-sp-001_GC_00002329	63	23	7	29	7	18	18	83	107	66	42	15	5	5	15	39	67	26	47	47	3	22	85	89	22	45	75	27	69	28	17	19	46
Bacteroidota-sp-001_GC_00002330	113	154	106	236	39	64	178	62	108	571	673	355	116	62	91	267	95	52	248	918	15	19	112	150	71	52	71	43	98	59	96	22	48
Bacteroidota-sp-001_GC_00002331	5	0	1	2	1	0	1	2	8	18	15	2	0	1	2	2	7	1	1	4	0	0	12	16	1	2	5	6	3	11	2	0	5
Bacteroidota-sp-001_GC_00002332	6	8	2	7	0	0	1	11	8	10	6	1	0	1	2	0	7	4	8	9	3	1	13	16	0	2	13	4	5	4	4	0	7
Bacteroidota-sp-001_GC_00002333	73	22	2	31	0	9	24	45	83	86	50	8	5	5	10	21	103	65	50	84	2	31	67	116	25	62	71	34	79	21	32	19	60
Bacteroidota-sp-001_GC_00002334	8	0	0	1	0	1	0	3	5	3	3	1	0	0	0	0	6	3	1	0	1	9	8	6	1	1	4	1	2	0	1	4	3
Bacteroidota-sp-001_GC_00002335	262	102	18	96	4	27	62	131	220	183	96	17	4	18	13	32	106	39	41	30	20	90	264	276	36	39	81	55	115	60	23	16	59
Bacteroidota-sp-001_GC_00002336	6	21	0	3	0	0	4	0	4	10	11	4	1	1	2	6	3	4	7	5	0	6	7	5	2	9	6	1	6	2	5	0	11
Bacteroidota-sp-001_GC_00002337	146	63	29	72	9	22	63	147	296	235	194	50	12	18	19	85	189	42	93	158	9	45	261	250	36	107	165	121	204	77	58	34	108
Bacteroidota-sp-001_GC_00002338	15	7	0	5	1	2	10	13	23	50	26	11	0	2	4	9	18	11	13	12	0	5	14	35	2	9	18	10	17	2	8	2	13
Bacteroidota-sp-001_GC_00002339	9	0	1	3	0	1	2	10	14	80	60	3	0	1	2	10	15	9	10	4	1	4	21	21	4	15	15	15	17	1	5	7	8
Bacteroidota-sp-001_GC_00002340	13	16	3	17	1	1	9	13	41	80	37	5	2	2	4	7	43	14	20	25	2	5	48	48	8	27	16	14	30	27	6	15	10
Bacteroidota-sp-001_GC_00002341	19	0	2	9	2	4	4	16	30	18	12	1	0	0	2	6	8	4	2	8	0	3	33	24	2	11	17	10	22	7	5	3	12
Bacteroidota-sp-001_GC_00002342	33	21	6	14	1	8	16	21	91	111	47	11	2	6	3	9	47	18	20	27	4	12	59	80	9	31	32	27	50	15	17	17	26
Bacteroidota-sp-001_GC_00002343	67	23	6	21	1	0	17	46	109	83	65	6	0	3	6	18	47	26	33	32	5	14	78	67	13	33	51	32	76	24	17	11	30
Bacteroidota-sp-001_GC_00002344	13	0	0	5	0	2	6	16	29	22	11	3	3	1	0	9	14	3	7	5	0	12	27	13	11	13	16	19	22	13	2	1	13
Bacteroidota-sp-001_GC_00002345	108	142	7	17	3	3	209	93	431	753	401	274	11	46	786	1408	969	559	754	1720	59	263	309	534	151	450	234	313	364	87	831	230	534
Bacteroidota-sp-001_GC_00002346	25	27	1	15	2	3	10	13	85	81	32	17	0	2	1	6	48	14	10	31	4	14	63	103	9	30	29	27	41	22	14	24	37
Bacteroidota-sp-001_GC_00002347	20	3	1	7	0	0	5	17	16	22	20	1	0	1	1	6	22	22	13	13	3	9	22	26	6	9	14	10	21	7	11	6	11
Bacteroidota-sp-001_GC_00002348	329	137	77	178	27	27	130	211	255	410	342	63	31	13	20	94	356	214	317	421	23	54	295	458	52	134	132	94	225	95	101	55	130
Bacteroidota-sp-001_GC_00002349	86	8	10	41	6	9	38	56	80	158	117	12	3	11	3	42	54	31	54	54	6	26	91	145	24	45	43	28	57	33	36	32	33
Bacteroidota-sp-001_GC_00002350	90	26	24	68	8	5	207	126	142	317	182	111	37	19	182	452	91	123	203	294	15	146	120	177	127	60	105	63	105	42	327	132	117
Bacteroidota-sp-001_GC_00002351	42	10	4	13	0	5	8	7	7	69	54	7	1	4	2	6	2	5	7	13	4	18	41	32	11	5	14	12	25	5	1	1	5
Bacteroidota-sp-001_GC_00002352	52	26	21	35	4	12	13	15	12	87	72	23	15	4	4	20	0	0	0	0	0	17	30	30	5	9	20	15	27	6	0	0	0
Bacteroidota-sp-001_GC_00002353	175	94	38	45	12	14	34	76	55	425	381	66	18	18	21	77	6	2	7	23	6	69	213	212	47	29	58	87	164	22	0	2	9
Bacteroidota-sp-001_GC_00002354	3	0	0	1	0	0	0	4	5	32	14	0	0	0	0	2	6	1	9	18	0	0	12	11	2	1	0	5	4	4	2	0	5
Bacteroidota-sp-001_GC_00002355	706	753	91	187	5	21	120	60	92	1486	1692	112	14	9	12	67	852	246	915	1891	30	36	269	1019	24	31	65	48	231	225	107	68	150
Bacteroidota-sp-001_GC_00002356	0	0	0	0	0	0	0	0	0	0	3	0	0	0	0	0	0	0	0	1	0	0	1	2	0	0	1	0	4	0	1	0	0
Bacteroidota-sp-001_GC_00002357	5	0	2	2	0	0	0	5	13	16	5	0	1	0	1	2	5	1	6	5	0	2	5	7	1	1	2	5	8	2	4	0	6
Bacteroidota-sp-001_GC_00002358	15	0	1	2	0	0	1	5	12	18	7	0	0	0	2	0	7	2	4	5	0	1	23	13	1	4	3	4	10	2	3	6	6
Bacteroidota-sp-001_GC_00002359	159	89	34	80	11	29	47	56	66	228	207	46	18	9	10	53	0	1	2	2	2	75	186	183	46	20	90	50	111	20	0	0	1
Bacteroidota-sp-001_GC_00002360	137	65	48	115	8	39	88	69	130	607	515	89	23	22	27	110	210	101	152	247	18	44	147	269	46	85	64	52	115	47	91	46	75
Bacteroidota-sp-001_GC_00002361	4	0	0	0	0	0	0	0	1	13	11	0	0	0	0	1	3	1	5	4	0	0	6	7	1	1	0	2	1	3	0	0	1
Bacteroidota-sp-001_GC_00002362	0	0	0	1	0	0	0	1	0	3	0	0	0	0	4	1	53	158	7	2	0	0	0	0	1	4	1	0	1	0	0	131	112
Bacteroidota-sp-001_GC_00002363	122	68	16	89	2	44	92	108	257	10	25	1	2	15	30	32	36	17	38	31	12	17	129	174	20	79	101	3	22	3	14	21	50
Bacteroidota-sp-001_GC_00002364	0	0	0	0	0	0	0	0	0	0	0	0	0	0	0	0	2	1	0	0	0	0	1	0	0	1	4	0	1	0	0	0	0
Bacteroidota-sp-001_GC_00002365	9	0	0	1	0	0	0	4	3	23	8	0	0	0	0	2	9	6	9	4	0	0	7	17	1	4	4	2	10	4	2	0	3
Bacteroidota-sp-001_GC_00002366	3	0	0	0	0	0	0	1	0	0	2	0	0	0	0	0	0	0	0	0	0	0	1	1	0	1	0	0	1	0	0	0	0
Bacteroidota-sp-001_GC_00002367	17	0	8	22	1	2	12	10	37	69	28	7	3	0	2	3	47	29	12	11	2	21	39	77	18	22	17	29	14	22	11	21	19
Bacteroidota-sp-001_GC_00002368	10	13	0	7	2	0	6	6	14	30	10	5	0	0	0	7	12	6	5	3	1	3	20	16	2	9	9	4	9	6	8	0	10
Bacteroidota-sp-001_GC_00002369	51	43	4	24	1	12	16	14	41	145	102	28	5	1	1	21	82	28	32	59	9	17	63	77	8	29	41	41	57	28	17	17	30
Bacteroidota-sp-001_GC_00002370	7	0	0	3	0	0	3	8	15	16	21	1	1	0	2	5	6	7	4	3	0	4	12	12	6	8	17	5	9	3	4	3	3
Bacteroidota-sp-001_GC_00002371	0	0	0	0	0	0	0	0	0	0	0	0	0	0	0	0	0	0	1	0	0	1	0	0	1	0	0	0	0	0	0	0	0
Bacteroidota-sp-001_GC_00002372	9	0	2	3	2	1	0	3	5	17	8	1	0	0	0	1	9	3	3	9	1	4	7	9	2	1	3	3	6	2	2	7	6
Bacteroidota-sp-001_GC_00002373	47	24	8	9	3	3	19	27	25	327	185	21	4	4	28	133	56	50	109	148	1	1	69	93	34	97	49	158	96	37	37	5	26
Bacteroidota-sp-001_GC_00002374	3	0	1	1	0	0	0	2	5	26	9	0	0	0	0	1	12	6	4	6	0	2	2	9	1	4	6	6	1	10	2	0	3
Bacteroidota-sp-001_GC_00002375	10	0	1	5	1	0	6	7	2	40	34	8	1	1	0	1	5	4	4	14	6	11	9	17	4	1	7	7	16	1	0	0	8
Bacteroidota-sp-001_GC_00002376	156	63	34	134	13	119	178	153	498	61	68	21	23	46	61	56	56	48	43	45	39	22	236	330	33	187	185	15	38	20	37	27	95
Bacteroidota-sp-001_GC_00002377	239	98	72	126	31	38	118	288	746	483	281	58	33	22	54	183	263	46	122	134	18	186	472	412	116	355	516	278	492	197	149	124	239
Bacteroidota-sp-001_GC_00002378	14	0	0	4	0	0	4	3	11	70	44	2	0	0	0	7	23	3	6	21	0	2	10	43	5	2	1	11	23	15	9	5	11
Bacteroidota-sp-001_GC_00002379	12	13	0	4	1	2	8	4	17	26	19	3	0	3	5	13	13	7	4	9	2	0	12	19	3	10	16	4	10	6	4	4	10
Bacteroidota-sp-001_GC_00002380	9	0	0	0	0	0	1	7	15	11	7	0	0	2	0	2	1	4	1	2	0	2	15	17	2	2	7	2	6	3	0	0	6
Bacteroidota-sp-001_GC_00002381	15	0	2	6	0	0	3	7	23	29	18	0	0	0	1	5	23	13	8	7	4	3	28	35	6	8	22	7	26	8	6	9	12
Bacteroidota-sp-001_GC_00002382	7	1	1	2	0	1	2	7	28	4	3	0	0	0	0	4	1	2	10	5	1	5	22	16	2	11	15	7	15	6	0	0	10
Bacteroidota-sp-001_GC_00002383	67	32	7	25	2	4	20	34	100	110	74	17	10	6	5	30	59	23	50	68	9	28	83	108	9	42	73	48	63	40	20	31	74
Bacteroidota-sp-001_GC_00002384	111	86	6	6	2	0	93	121	208	450	245	15	2	1	14	107	130	199	92	163	11	735	187	336	62	105	92	84	131	58	213	208	217
Bacteroidota-sp-001_GC_00002385	7462	1868	191	355	99	58	1069	5427	5974	11703	7632	696	129	327	390	3685	4398	2320	2773	5475	69	3293	7794	7547	2433	3801	4258	4254	6046	3511	1556	541	3014
Bacteroidota-sp-001_GC_00002386	33	5	6	13	1	3	14	31	34	65	30	5	5	3	2	20	65	30	33	47	0	10	27	52	10	33	39	22	41	19	11	2	19
Bacteroidota-sp-001_GC_00002387	0	0	0	0	0	0	0	2	1	4	2	0	0	0	1	1	2	1	0	1	0	0	1	1	0	1	0	1	0	0	0	0	1
Bacteroidota-sp-001_GC_00002388	41	41	14	29	1	11	22	30	42	195	118	20	6	6	6	39	75	42	50	56	9	14	44	89	18	30	25	22	45	21	25	13	48
Bacteroidota-sp-001_GC_00002389	6	0	1	3	0	0	2	5	17	26	15	6	0	0	1	4	10	4	8	7	2	1	19	22	2	10	13	7	17	5	4	1	14
Bacteroidota-sp-001_GC_00002390	53	13	3	25	0	6	20	31	71	249	176	17	4	9	8	43	63	18	42	38	11	14	82	141	20	60	48	35	41	36	31	19	51
Bacteroidota-sp-001_GC_00002391	2	0	0	0	0	2	1	0	1	8	1	0	0	0	0	0	1	0	0	3	0	1	7	4	2	0	1	1	0	0	0	0	0
Bacteroidota-sp-001_GC_00002392	14	8	33	62	9	14	11	7	13	54	23	23	17	5	2	26	9	9	22	66	1	2	12	19	8	5	10	2	7	5	10	0	3
Bacteroidota-sp-001_GC_00002393	2165	406	230	363	40	99	863	1783	3212	3341	1757	522	110	109	450	1802	1594	1192	1709	1752	129	3872	2758	2819	710	999	1363	1234	2116	955	1462	1094	1939
Bacteroidota-sp-001_GC_00002394	22	10	6	15	4	5	10	26	44	34	24	11	3	2	9	13	47	26	18	36	5	58	40	43	16	23	58	35	45	15	22	18	20
Bacteroidota-sp-001_GC_00002395	0	0	0	0	0	0	0	0	0	2	1	0	0	0	0	0	3	14	5	5	0	0	0	0	1	6	2	0	2	0	2	0	3
Bacteroidota-sp-001_GC_00002396	6	0	1	3	0	1	1	3	20	6	3	0	0	0	1	0	5	1	0	1	0	2	6	7	2	3	8	2	7	6	1	0	2
Bacteroidota-sp-001_GC_00002397	467	447	256	382	17	167	268	99	152	1270	1145	159	45	32	77	123	859	257	982	1900	33	61	229	815	85	101	79	62	335	115	132	39	175
Bacteroidota-sp-001_GC_00002398	44	14	3	7	0	2	7	26	48	97	69	8	1	2	1	18	52	29	19	19	1	9	44	66	15	32	25	20	26	9	8	11	30
Bacteroidota-sp-001_GC_00002399	0	0	0	0	0	0	0	0	0	0	0	0	0	0	0	0	0	3	0	0	0	0	1	0	0	0	0	2	0	0	0	0	0
Bacteroidota-sp-001_GC_00002400	15	0	6	9	0	1	4	8	10	23	16	3	2	0	3	5	18	5	19	6	1	0	11	26	5	4	9	9	11	5	6	9	5
Bacteroidota-sp-001_GC_00002401	3	7	0	0	0	2	0	5	4	6	3	0	0	1	0	0	7	4	0	0	1	1	4	3	0	4	8	2	5	2	1	1	6
Bacteroidota-sp-001_GC_00002402	23	4	1	16	2	1	5	23	19	29	14	2	1	2	1	9	50	10	10	11	0	10	18	26	7	14	8	4	19	8	10	9	14
Bacteroidota-sp-001_GC_00002403	2	13	2	0	0	2	1	0	5	20	9	12	2	0	0	2	4	1	8	9	1	1	3	4	2	4	4	3	9	2	8	0	7
Bacteroidota-sp-001_GC_00002404	15	8	7	2	1	3	4	16	13	38	23	4	0	0	3	8	18	11	12	18	0	4	15	32	3	7	9	6	12	6	4	7	9
Bacteroidota-sp-001_GC_00002405	30	3	1	3	0	6	7	30	22	28	18	0	0	1	1	9	22	27	5	2	0	5	32	43	7	19	16	13	26	8	9	14	12
Bacteroidota-sp-001_GC_00002406	227	196	8	22	6	3	98	116	291	367	229	19	5	10	23	78	198	259	152	105	11	215	285	508	55	129	136	109	199	75	84	127	142
Bacteroidota-sp-001_GC_00002407	63	24	2	22	3	8	28	87	125	88	41	7	1	8	13	20	98	50	54	20	25	49	103	110	22	70	62	57	62	26	40	25	67
Bacteroidota-sp-001_GC_00002408	81	30	10	28	9	9	28	57	71	110	58	2	1	1	6	24	91	36	43	28	1	24	105	126	19	41	45	42	70	21	37	24	52
Bacteroidota-sp-001_GC_00002409	9	14	0	2	0	1	6	3	8	23	18	1	0	0	0	13	22	9	5	10	0	3	15	29	4	4	5	6	9	9	3	0	10
Bacteroidota-sp-001_GC_00002410	31	0	14	18	3	11	16	30	54	83	39	14	2	2	2	23	40	18	31	42	5	15	46	80	17	26	34	28	49	10	16	7	38
Bacteroidota-sp-001_GC_00002411	18	0	1	4	0	0	2	46	65	41	16	0	3	0	2	6	7	3	4	4	0	0	77	38	10	48	56	41	61	25	10	2	17
Bacteroidota-sp-001_GC_00002412	12	0	0	2	1	0	2	6	11	25	18	1	0	0	1	5	18	5	5	3	2	3	4	22	10	8	5	11	5	6	3	1	1
Bacteroidota-sp-001_GC_00002413	176	66	57	225	27	81	156	143	200	378	222	62	19	52	71	171	212	110	173	285	35	73	181	248	78	164	142	55	168	64	223	58	135
Bacteroidota-sp-001_GC_00002414	73	30	13	80	2	22	44	33	132	113	113	28	6	15	18	11	70	29	44	35	10	45	75	156	9	53	35	29	58	15	18	51	73
Bacteroidota-sp-001_GC_00002415	32	11	1	10	0	4	5	34	90	62	35	2	0	1	0	3	49	47	14	8	0	87	48	49	2	18	17	11	33	15	19	50	56
Bacteroidota-sp-001_GC_00002416	17	0	1	17	1	0	7	12	30	51	30	1	0	2	2	9	20	19	12	6	0	11	28	39	7	12	16	12	12	4	17	5	12
Bacteroidota-sp-001_GC_00002417	12	0	1	6	0	3	8	24	27	64	35	3	1	8	3	13	40	12	12	11	2	7	22	50	7	21	19	14	19	19	10	8	24
Bacteroidota-sp-001_GC_00002418	2	0	0	2	0	1	0	1	3	13	8	1	0	0	1	1	7	5	1	0	1	2	1	7	0	0	3	0	1	0	3	1	4
Bacteroidota-sp-001_GC_00002419	4	0	0	2	0	1	2	11	10	21	10	0	0	0	2	1	13	6	6	3	0	2	5	11	1	7	5	8	12	9	2	5	4
Bacteroidota-sp-001_GC_00002420	14	0	3	9	1	5	6	9	26	138	91	4	2	1	4	38	15	4	21	27	0	1	10	25	6	22	11	32	24	13	8	13	6
Bacteroidota-sp-001_GC_00002421	1246	510	18	34	43	17	920	981	1339	2021	1302	109	20	35	143	654	669	1296	892	1717	93	8056	1437	2098	485	885	757	373	702	326	1289	954	2176
Bacteroidota-sp-001_GC_00002422	27	20	10	17	1	6	16	7	56	24	35	8	4	0	13	6	14	9	8	15	0	4	38	65	3	14	15	1	13	3	7	8	10
Bacteroidota-sp-001_GC_00002423	132	10	14	27	10	12	50	169	309	213	105	18	3	2	17	32	107	50	52	54	11	78	222	173	48	125	176	81	205	80	38	63	102
Bacteroidota-sp-001_GC_00002424	4	0	0	11	0	0	2	8	13	24	4	5	0	0	0	2	21	9	1	0	0	4	17	24	1	6	3	12	10	4	2	1	3
Bacteroidota-sp-001_GC_00002425	5	3	2	3	0	0	2	5	4	12	4	0	0	0	0	5	2	4	2	5	0	8	8	6	2	8	7	4	4	3	1	1	13
Bacteroidota-sp-001_GC_00002426	8	0	0	5	0	0	4	1	6	22	4	0	0	0	0	4	5	8	4	3	1	2	8	25	2	9	5	4	4	1	0	2	3
Bacteroidota-sp-001_GC_00002427	29	0	2	7	2	5	19	43	111	109	58	5	0	11	16	14	335	291	172	102	31	14	63	118	31	142	64	85	67	30	79	136	173
Bacteroidota-sp-001_GC_00002428	0	0	0	1	0	0	1	1	0	1	0	1	0	0	0	0	1	0	0	1	0	0	0	0	0	1	0	1	1	0	0	0	0
Bacteroidota-sp-001_GC_00002429	4	1	6	2	0	2	3	2	0	10	8	0	0	1	0	1	0	0	0	1	0	0	11	4	1	0	3	2	3	1	0	0	1
Bacteroidota-sp-001_GC_00002430	1	0	1	0	2	0	0	13	8	79	32	4	0	1	1	13	16	2	11	35	0	1	8	25	4	4	8	11	8	17	8	0	12
Bacteroidota-sp-001_GC_00002431	0	0	0	0	0	0	0	0	0	0	0	0	1	0	1	0	2	5	1	0	0	0	0	0	0	0	0	0	2	0	0	11	7
Bacteroidota-sp-001_GC_00002432	18	26	6	14	8	4	3	8	8	62	38	11	2	2	1	14	0	0	0	1	1	5	23	30	5	4	10	10	19	4	0	0	1
Bacteroidota-sp-001_GC_00002433	12	16	1	4	2	0	8	10	17	17	19	5	0	0	1	7	8	6	9	8	1	4	12	23	0	6	10	10	17	0	1	5	6
Bacteroidota-sp-001_GC_00002434	13	2	0	0	0	0	5	37	29	6	6	3	0	2	1	6	29	59	16	10	19	99	36	24	15	14	34	2	35	7	66	139	108
Bacteroidota-sp-001_GC_00002435	19	9	0	0	0	0	2	22	90	3	2	0	0	0	0	0	11	6	1	0	1	40	53	43	1	5	36	12	36	11	9	43	40
Bacteroidota-sp-001_GC_00002436	0	0	0	0	0	0	0	0	0	0	0	0	0	0	0	0	1	2	0	0	0	0	0	0	0	0	0	0	0	0	0	1	2
Bacteroidota-sp-001_GC_00002437	3	9	2	6	0	1	1	4	18	27	12	2	3	0	0	8	6	3	7	11	0	0	8	17	1	5	2	2	7	2	2	0	4
Bacteroidota-sp-001_GC_00002438	8	0	2	8	0	2	3	3	14	20	5	2	2	0	1	1	6	1	3	2	2	3	6	10	1	4	1	0	7	2	0	13	7
Bacteroidota-sp-001_GC_00002439	62	15	10	23	5	12	23	44	88	162	107	22	3	2	8	28	77	39	31	53	3	23	83	133	18	37	40	45	58	49	26	17	34
Bacteroidota-sp-001_GC_00002440	6	0	3	11	1	0	3	3	18	17	10	2	0	0	1	8	21	2	10	8	0	3	4	18	0	5	8	5	8	1	1	2	9
Bacteroidota-sp-001_GC_00002441	99	51	5	27	2	10	26	76	110	237	121	16	2	5	5	24	83	39	43	31	9	32	106	215	26	59	62	29	70	40	30	29	47
Bacteroidota-sp-001_GC_00002442	17	0	0	7	1	1	7	13	27	81	58	2	2	3	1	13	22	9	10	8	2	4	18	35	5	12	11	12	31	11	3	4	4
Bacteroidota-sp-001_GC_00002443	0	0	2	3	1	2	0	1	1	1	4	0	0	0	0	0	0	0	0	0	0	1	0	0	0	0	2	2	1	0	0	0	0
Bacteroidota-sp-001_GC_00002444	9	0	1	5	0	1	4	7	2	24	22	2	0	1	0	2	1	0	0	2	2	8	14	15	0	3	3	3	13	0	0	0	0
Bacteroidota-sp-001_GC_00002445	1	0	0	1	0	0	0	1	0	0	0	1	0	0	0	0	0	0	0	0	0	0	1	0	0	0	0	0	0	0	0	0	0
Bacteroidota-sp-001_GC_00002446	34	4	6	13	3	5	11	13	18	53	28	7	0	3	1	10	26	19	22	24	5	3	25	28	6	17	18	7	21	12	11	11	8
Bacteroidota-sp-001_GC_00002447	9	5	3	7	2	1	7	3	12	64	32	10	3	0	2	13	10	14	18	8	0	3	10	22	6	13	7	7	8	7	4	0	6
Bacteroidota-sp-001_GC_00002448	4	5	0	3	0	1	2	1	11	21	9	3	0	0	0	3	7	1	2	5	0	0	4	10	3	5	8	2	4	3	3	5	2
Bacteroidota-sp-001_GC_00002449	7	10	1	11	1	3	2	6	1	18	21	3	1	0	2	7	1	1	2	6	5	3	6	13	1	1	15	8	11	1	1	0	1
Bacteroidota-sp-001_GC_00002450	21	0	8	5	5	4	6	6	16	83	56	27	4	8	7	18	34	18	34	45	1	5	29	45	2	12	15	17	27	16	23	3	26
Bacteroidota-sp-001_GC_00002451	75	67	8	48	3	4	41	18	71	299	233	46	16	7	8	37	72	27	49	138	11	16	80	150	13	31	30	11	51	19	23	18	40
Bacteroidota-sp-001_GC_00002452	8	0	0	8	0	1	2	8	6	12	11	0	0	0	2	9	5	4	6	11	1	2	6	6	5	3	2	4	8	6	1	4	6
Bacteroidota-sp-001_GC_00002453	1	0	0	0	0	0	0	0	0	0	0	0	0	0	0	0	0	1	0	0	0	0	0	0	1	0	1	0	1	0	0	0	0
Bacteroidota-sp-001_GC_00002454	12	20	4	10	1	4	10	6	20	16	25	9	2	1	2	9	15	5	7	30	3	1	9	29	3	6	6	6	11	5	2	2	8
Bacteroidota-sp-001_GC_00002455	1	0	0	0	0	0	0	4	1	5	1	2	0	0	0	0	4	6	1	0	0	3	1	10	0	0	1	0	0	0	6	3	3
Bacteroidota-sp-001_GC_00002456	2	19	0	4	0	0	2	0	6	5	6	0	0	2	0	2	11	0	1	10	0	0	2	13	2	10	4	0	6	1	2	0	4
Bacteroidota-sp-001_GC_00002457	5	8	0	6	2	3	8	2	4	9	12	2	0	1	2	5	12	1	2	7	1	6	5	10	4	6	4	3	6	3	2	2	3
Bacteroidota-sp-001_GC_00002458	26	0	0	7	0	0	7	25	50	30	17	1	0	2	2	9	23	2	6	7	1	5	44	40	8	28	62	43	50	27	18	7	35
Bacteroidota-sp-001_GC_00002459	142	65	1	3	0	0	15	92	245	73	39	3	1	2	1	2	137	171	46	29	7	236	206	307	20	52	108	15	98	40	97	164	167
Bacteroidota-sp-001_GC_00002460	2	0	0	1	0	0	0	0	0	2	1	0	0	0	0	2	1	0	0	0	0	0	1	2	0	0	0	1	2	0	0	1	0
Bacteroidota-sp-001_GC_00002461	14	0	0	1	1	0	6	4	24	15	8	3	0	1	0	1	9	12	5	5	2	16	27	42	3	12	10	6	6	2	7	15	13
Bacteroidota-sp-001_GC_00002462	45	16	27	26	5	16	27	59	79	180	117	47	7	6	22	61	79	32	43	103	1	14	55	96	18	31	27	32	67	45	28	21	47
Bacteroidota-sp-001_GC_00002463	17	27	6	4	1	0	12	7	13	68	47	6	0	0	0	16	31	6	32	37	0	1	24	48	3	11	12	7	19	7	6	1	17
Bacteroidota-sp-001_GC_00002464	5135	1482	376	1775	123	445	1238	2802	6152	11870	7527	783	197	514	630	1573	3615	1602	3461	3649	379	2335	5286	6614	1340	4084	4497	2008	3589	2705	2077	1084	3935
Bacteroidota-sp-001_GC_00002465	1	0	0	1	0	0	0	0	2	0	0	0	0	0	0	0	0	0	1	1	0	0	0	1	0	0	0	0	0	0	0	0	0
Bacteroidota-sp-001_GC_00002466	59	41	8	19	0	3	13	43	49	192	108	4	2	2	2	24	69	28	33	29	6	22	53	96	20	35	32	35	53	39	18	23	46
Bacteroidota-sp-001_GC_00002467	26	13	3	7	4	1	10	21	22	66	61	8	3	2	4	15	39	13	30	31	2	4	38	55	4	23	17	11	52	11	14	15	25
Bacteroidota-sp-001_GC_00002468	600	577	175	420	25	175	271	68	159	2182	2337	196	57	33	144	148	1436	216	820	1755	20	47	227	1255	71	99	88	78	277	131	125	56	131
Bacteroidota-sp-001_GC_00002469	16	34	1	6	0	1	51	9	79	68	50	11	6	1	15	16	141	75	76	135	4	35	46	76	10	26	21	11	42	8	48	13	52
Bacteroidota-sp-001_GC_00002470	217	87	29	64	9	32	113	399	336	384	411	39	7	18	27	231	190	439	286	198	3	301	351	308	121	180	245	86	166	200	253	134	244
Bacteroidota-sp-001_GC_00002471	26	12	5	19	1	4	12	9	25	86	68	23	7	4	5	19	23	6	21	26	1	6	26	37	8	15	28	10	25	8	2	2	8
Bacteroidota-sp-001_GC_00002472	204	40	1	2	2	1	28	67	200	95	57	12	3	2	1	4	161	215	71	49	12	237	221	417	15	42	79	19	134	48	56	131	139
Bacteroidota-sp-001_GC_00002473	87	50	13	40	4	10	25	31	105	204	130	16	11	4	10	29	86	43	64	95	0	21	107	162	20	43	48	45	81	17	19	5	55
Bacteroidota-sp-001_GC_00002474	5	1	0	4	1	0	0	0	3	5	3	1	0	0	1	2	4	2	2	3	1	1	2	7	2	1	5	2	0	2	2	0	1
Bacteroidota-sp-001_GC_00002475	28	22	2	14	6	3	9	7	33	82	64	9	4	4	4	21	52	16	11	26	0	12	25	53	14	23	31	18	27	14	23	18	24
Bacteroidota-sp-001_GC_00002476	10	0	0	1	1	0	4	4	10	128	96	5	10	3	8	46	94	76	44	171	10	0	10	21	2	12	7	5	24	5	25	13	62
Bacteroidota-sp-001_GC_00002477	758	640	436	699	50	343	603	277	243	2609	2886	392	100	63	141	236	1459	344	1518	2920	81	193	422	1412	190	164	196	130	586	196	221	59	344
Bacteroidota-sp-001_GC_00002478	12	12	5	6	0	1	6	6	29	45	30	4	2	2	5	10	55	18	30	29	0	2	21	23	8	29	28	24	13	21	10	21	25
Bacteroidota-sp-001_GC_00002479	37	16	4	10	0	1	5	16	87	64	47	9	1	1	1	14	56	11	42	25	1	8	51	92	12	22	17	32	57	35	19	11	27
Bacteroidota-sp-001_GC_00002480	588	204	12	31	21	16	631	632	532	466	295	33	5	20	41	96	314	1177	502	618	94	4962	392	1136	237	309	392	73	363	91	659	401	785
Bacteroidota-sp-001_GC_00002481	23	9	5	12	3	3	12	25	40	31	20	0	0	0	5	16	54	19	17	32	0	16	34	52	9	32	35	19	39	12	19	10	26
Bacteroidota-sp-001_GC_00002482	20	29	20	37	4	13	21	16	39	57	36	18	8	6	10	26	32	7	21	51	2	8	27	23	10	21	34	17	32	11	5	10	15
Bacteroidota-sp-001_GC_00002483	2	0	1	1	0	0	1	2	9	3	2	0	0	0	0	0	5	2	1	6	1	4	5	14	1	1	3	2	1	0	2	3	7
Bacteroidota-sp-001_GC_00002484	15	37	2	3	0	0	7	7	20	62	59	5	1	9	8	8	20	3	8	21	0	3	19	29	2	24	29	11	13	23	10	1	5
Bacteroidota-sp-001_GC_00002485	16	12	6	10	1	0	4	4	14	63	54	11	6	2	4	13	43	14	27	34	1	6	25	54	14	15	29	12	15	15	16	7	23
Bacteroidota-sp-001_GC_00002486	530	385	90	190	18	57	150	160	44	1474	1290	140	27	31	30	145	336	170	646	1225	13	12	81	385	74	93	67	12	71	105	116	10	26
Bacteroidota-sp-001_GC_00002487	36	0	3	17	3	4	10	15	35	73	53	8	4	1	4	9	27	13	11	21	0	3	20	42	12	21	20	11	22	12	8	11	27
Bacteroidota-sp-001_GC_00002488	67	8	3	25	1	10	20	31	70	114	70	6	1	3	15	24	76	31	23	68	5	18	52	88	15	44	45	26	75	24	32	23	33
Bacteroidota-sp-001_GC_00002489	2	10	0	0	0	0	2	0	8	16	3	2	0	0	0	2	12	6	5	4	0	2	7	9	4	4	6	3	10	5	0	0	2
Bacteroidota-sp-001_GC_00002490	28	12	12	23	0	5	11	11	16	114	110	12	3	0	3	17	9	3	6	16	4	12	64	57	6	11	30	23	38	10	0	1	12
Bacteroidota-sp-001_GC_00002491	364	103	17	51	4	22	125	638	1316	416	254	33	12	14	38	149	204	84	167	129	22	226	803	563	137	533	822	524	743	313	155	243	295
Bacteroidota-sp-001_GC_00002492	14	55	1	7	1	4	3	7	13	64	45	3	1	5	5	16	20	8	13	11	2	5	17	44	5	24	16	12	17	11	11	3	8
Bacteroidota-sp-001_GC_00002493	126	35	0	2	0	1	25	78	277	61	47	5	0	0	0	3	110	149	79	23	7	183	179	192	23	77	156	16	70	24	84	245	154
Bacteroidota-sp-001_GC_00002494	55	27	3	16	1	1	20	24	65	148	68	7	6	1	5	33	97	126	43	32	9	42	48	84	21	53	54	31	73	31	41	43	62
Bacteroidota-sp-001_GC_00002495	115	51	32	71	8	18	77	81	179	199	138	39	13	10	27	57	84	39	94	66	16	27	132	142	31	62	108	47	82	37	55	34	70
Bacteroidota-sp-001_GC_00002496	10	0	0	3	0	0	4	7	21	28	26	1	0	1	2	7	10	8	6	7	3	9	17	21	11	12	17	12	20	4	4	12	15
Bacteroidota-sp-001_GC_00002497	7	0	4	2	0	0	1	2	2	10	5	2	1	0	0	3	6	1	2	4	1	2	8	15	0	4	5	4	6	0	0	0	5
Bacteroidota-sp-001_GC_00002498	41	6	4	13	1	3	13	46	105	60	36	4	1	3	4	20	55	28	27	19	6	23	78	78	17	40	50	28	35	17	19	16	35
Bacteroidota-sp-001_GC_00002499	22	21	1	10	2	4	17	16	47	40	32	7	2	0	4	14	21	13	7	21	4	3	41	72	6	27	23	10	44	20	6	5	34
Bacteroidota-sp-001_GC_00002500	21	0	7	4	3	5	12	26	29	41	29	6	1	1	4	11	36	12	13	16	3	11	30	33	13	18	20	9	32	9	8	10	21
Bacteroidota-sp-001_GC_00002501	6	0	0	5	0	2	4	5	5	25	7	0	1	0	0	1	15	4	3	5	0	3	8	20	1	3	3	4	12	4	2	5	6
Bacteroidota-sp-001_GC_00002502	16	0	4	14	1	5	3	16	21	40	23	2	1	2	1	7	25	20	6	6	3	3	23	37	6	21	17	13	24	8	18	4	9
Bacteroidota-sp-001_GC_00002503	331	180	39	190	16	58	92	206	440	883	501	38	31	53	74	109	245	115	178	239	36	143	358	447	79	291	281	121	220	162	101	96	201
Bacteroidota-sp-001_GC_00002504	20	0	0	5	1	2	8	15	28	43	21	4	0	0	2	10	33	21	12	10	2	10	22	29	4	8	21	8	19	6	6	6	15
Bacteroidota-sp-001_GC_00002505	55	11	4	6	4	1	18	67	89	217	119	12	2	1	10	130	96	144	114	84	10	143	79	116	44	41	49	55	62	33	97	124	152
Bacteroidota-sp-001_GC_00002506	129	35	10	43	5	24	41	86	99	196	99	12	5	9	4	47	92	66	67	48	16	35	106	181	34	72	60	53	96	35	43	39	53
Bacteroidota-sp-001_GC_00002507	14	7	1	4	3	1	14	23	65	15	5	1	1	1	4	23	18	1	4	6	1	14	31	25	17	34	49	40	76	26	11	10	30
Bacteroidota-sp-001_GC_00002508	13	9	0	6	0	1	2	5	7	22	9	0	0	1	0	1	17	4	1	1	1	3	19	21	3	3	5	3	11	8	5	4	4
Bacteroidota-sp-001_GC_00002509	7	18	0	3	0	0	0	0	7	7	7	0	0	0	0	1	25	6	3	2	0	3	5	4	3	6	5	2	15	3	5	3	3
Bacteroidota-sp-001_GC_00002510	0	0	0	4	0	0	0	0	0	3	11	3	0	0	0	2	0	3	2	0	3	1	0	0	1	2	0	2	7	1	0	0	0
Bacteroidota-sp-001_GC_00002511	1	0	2	2	0	1	1	2	2	8	9	3	0	1	0	0	0	0	0	0	6	1	2	9	1	1	1	3	4	1	0	0	0
Bacteroidota-sp-001_GC_00002512	0	0	0	0	0	0	0	0	4	0	0	0	0	0	0	0	0	0	0	0	0	0	3	2	0	0	0	0	0	1	0	3	0
Bacteroidota-sp-001_GC_00002513	1	7	0	0	0	0	1	0	3	1	0	0	0	0	0	0	2	0	0	1	0	0	0	4	0	4	3	0	1	0	0	0	0
Bacteroidota-sp-001_GC_00002514	85	91	12	37	7	13	14	58	128	191	152	19	5	7	5	39	104	48	63	96	6	26	119	112	28	63	95	52	107	42	62	39	61
Bacteroidota-sp-001_GC_00002515	1	0	0	0	0	0	0	0	0	0	0	0	0	0	0	0	0	0	0	0	0	0	0	0	0	0	0	0	0	0	0	0	0
Bacteroidota-sp-001_GC_00002516	0	0	0	2	0	0	0	0	2	32	23	2	1	5	27	45	0	0	7	3	0	0	1	0	9	37	7	67	16	14	4	0	0
Bacteroidota-sp-001_GC_00002517	10	7	1	4	0	2	4	6	19	40	14	2	2	0	1	7	18	10	8	13	0	1	23	24	2	8	6	5	10	5	6	1	10
Bacteroidota-sp-001_GC_00002518	1	0	0	0	0	0	0	2	1	0	0	1	0	0	0	0	1	2	1	1	0	0	0	6	0	0	0	1	0	1	0	0	0
Bacteroidota-sp-001_GC_00002519	0	0	0	0	0	0	1	0	0	0	1	0	0	0	0	1	6	0	8	8	4	0	0	0	0	0	0	0	0	0	12	3	4
Bacteroidota-sp-001_GC_00002520	0	0	0	0	0	0	0	0	0	17	26	3	0	0	13	17	0	0	5	4	0	0	0	0	1	7	1	8	0	1	1	0	0
Bacteroidota-sp-001_GC_00002521	11	0	0	1	1	2	2	7	5	24	25	4	1	1	1	4	12	6	10	5	3	2	6	11	3	10	4	3	11	1	10	4	4
Bacteroidota-sp-001_GC_00002522	0	0	0	0	0	0	0	0	0	0	0	0	0	0	0	0	0	0	0	0	0	0	0	0	0	0	0	0	0	0	0	0	0
Bacteroidota-sp-001_GC_00002523	761	734	3000	2092	1017	1696	1361	1029	1436	2017	2817	3434	1153	740	1962	1905	661	251	1235	6157	192	352	1253	1061	476	491	924	573	1336	454	640	297	940
Bacteroidota-sp-001_GC_00002524	0	0	0	0	0	0	0	0	0	5	5	0	0	0	1	1	0	0	0	0	0	0	0	0	1	1	0	3	0	0	0	0	0
Bacteroidota-sp-001_GC_00002525	0	0	0	1	0	0	0	0	0	2	0	0	0	0	0	0	0	0	1	0	0	0	1	0	0	0	0	0	0	1	0	2	0
Bacteroidota-sp-001_GC_00002526	1	0	0	0	0	0	0	0	0	99	56	4	0	0	5	15	0	0	5	3	0	0	0	0	2	4	1	11	6	8	0	0	0
Bacteroidota-sp-001_GC_00002527	27	0	0	4	1	5	8	23	39	70	51	8	0	1	2	12	30	16	18	9	1	7	31	45	4	15	29	19	22	10	15	8	29
Bacteroidota-sp-001_GC_00002528	0	0	0	0	0	0	0	0	0	39	24	3	0	1	3	4	0	0	3	3	0	0	0	0	1	4	0	6	4	2	1	0	0
Bacteroidota-sp-001_GC_00002529	18	0	1	5	6	1	6	14	25	22	13	0	0	4	2	14	19	9	12	16	0	7	11	35	4	14	24	12	21	3	7	6	11
Bacteroidota-sp-001_GC_00002530	1	0	0	0	0	0	0	0	0	0	1	0	0	0	0	0	0	0	2	1	0	0	0	1	0	3	1	0	0	0	1	3	0
Bacteroidota-sp-001_GC_00002531	19	7	1	7	0	0	6	18	19	26	15	2	1	2	1	4	14	13	15	9	1	4	20	31	2	8	14	7	21	4	6	3	8
Bacteroidota-sp-001_GC_00002532	255	63	5	4	0	0	61	278	340	122	66	4	4	0	2	8	193	236	63	32	14	538	347	662	73	83	156	33	132	90	98	147	138
Bacteroidota-sp-001_GC_00002533	38	49	7	17	4	10	11	9	7	143	143	13	1	10	8	20	9	3	11	56	4	19	39	23	13	13	19	20	31	10	1	0	9
Bacteroidota-sp-001_GC_00002534	128	67	8	37	6	6	38	97	346	1152	628	102	12	11	100	272	219	171	182	125	31	159	241	425	64	224	115	195	201	143	125	165	155
Bacteroidota-sp-001_GC_00002535	1	0	0	1	0	1	0	0	0	3	2	0	0	0	0	0	0	0	1	1	1	0	2	0	0	0	0	0	0	0	0	0	0
Bacteroidota-sp-001_GC_00002536	24	12	5	4	4	1	15	18	42	89	51	5	2	1	14	8	66	65	21	28	10	57	53	117	5	25	21	18	28	30	30	56	57
Bacteroidota-sp-001_GC_00002537	0	0	0	0	0	0	0	0	0	0	0	0	0	0	0	0	0	0	0	0	0	0	0	0	0	0	0	0	0	0	0	0	0
Bacteroidota-sp-001_GC_00002538	16	9	1	4	0	3	3	8	5	11	12	3	0	1	1	4	3	8	2	7	0	0	11	6	1	6	1	2	5	3	2	1	6
Bacteroidota-sp-001_GC_00002539	49	13	5	23	4	7	16	23	77	120	67	14	3	7	1	10	54	22	26	37	5	6	67	126	9	17	37	24	53	11	14	24	45
Bacteroidota-sp-001_GC_00002540	3	9	1	0	4	0	1	2	9	5	2	0	0	0	0	4	12	2	2	6	4	2	2	3	2	2	5	1	2	4	0	6	3
Bacteroidota-sp-001_GC_00002541	2439	876	677	1520	134	777	1208	1162	3215	4033	2848	666	166	375	594	464	1232	615	1848	2666	133	961	2290	4467	412	1274	1548	472	1225	477	454	267	970
Bacteroidota-sp-001_GC_00002542	1	0	0	0	0	0	1	0	0	0	0	0	0	0	0	0	0	0	0	0	0	0	0	0	0	0	0	0	0	0	0	0	0
Bacteroidota-sp-001_GC_00002543	73	29	1	4	1	0	16	47	142	211	129	8	1	2	5	49	98	92	35	34	9	101	114	189	20	50	68	53	90	43	66	90	84
Bacteroidota-sp-001_GC_00002544	8	0	2	10	2	2	7	12	29	34	10	0	0	2	1	6	23	10	15	10	0	6	13	27	5	11	11	5	16	10	3	6	4
Bacteroidota-sp-001_GC_00002545	28	0	5	15	1	2	20	34	157	18	10	4	2	4	3	9	22	5	20	9	9	12	83	54	7	39	68	33	45	19	23	30	33
Bacteroidota-sp-001_GC_00002546	1	0	0	0	0	0	0	0	0	3	0	0	0	0	0	0	0	0	1	0	0	0	2	0	0	0	0	0	1	0	0	3	0
Bacteroidota-sp-001_GC_00002547	1	0	0	1	0	0	0	1	2	4	3	1	0	0	0	1	1	3	1	4	0	0	1	3	0	2	2	3	1	0	4	0	1
Bacteroidota-sp-001_GC_00002548	0	0	0	0	0	0	0	0	0	0	1	0	0	0	0	0	0	0	0	0	0	0	0	0	0	1	1	0	0	0	0	0	0
Bacteroidota-sp-001_GC_00002549	120	21	15	41	6	11	39	62	163	289	241	37	6	10	18	46	77	45	93	129	11	68	135	199	24	43	72	52	74	43	35	41	76
Bacteroidota-sp-001_GC_00002550	3	0	0	0	1	0	2	1	1	4	2	0	0	0	0	0	1	4	3	1	0	1	2	3	2	1	3	1	3	2	2	6	3
Bacteroidota-sp-001_GC_00002551	2	0	0	1	1	0	0	3	2	4	2	0	0	1	0	0	0	3	0	0	0	2	2	3	0	1	3	3	1	0	0	1	1
Bacteroidota-sp-001_GC_00002552	0	0	0	0	0	0	0	0	0	0	0	0	0	0	0	0	0	0	0	0	0	0	0	0	0	1	0	0	0	0	0	1	0
Bacteroidota-sp-001_GC_00002553	3	0	4	2	1	0	1	1	2	25	14	6	0	0	0	5	11	3	3	13	1	0	5	11	3	2	5	6	7	1	2	1	3
Bacteroidota-sp-001_GC_00002554	2	0	0	0	0	0	0	1	1	1	1	1	0	0	0	0	7	8	3	0	0	11	3	8	4	5	5	2	4	4	2	4	4
Bacteroidota-sp-001_GC_00002555	2105	2539	1012	1787	171	382	877	428	392	4753	5108	1448	315	194	236	464	1640	753	2823	6740	211	37	626	1789	200	219	237	185	483	496	351	126	173
Bacteroidota-sp-001_GC_00002556	93	40	9	39	2	10	26	36	59	145	110	19	4	9	14	41	66	50	83	94	6	8	52	135	28	32	37	36	60	16	23	10	34
Bacteroidota-sp-001_GC_00002557	19	0	2	10	1	0	10	2	18	30	11	2	0	0	2	1	16	13	3	3	2	3	26	34	4	5	10	6	22	14	5	7	13
Bacteroidota-sp-001_GC_00002558	79	80	54	79	12	34	28	55	36	156	136	45	12	4	10	28	35	8	21	81	35	27	82	88	15	9	52	31	65	22	8	5	37
Bacteroidota-sp-001_GC_00002559	0	0	0	0	1	0	0	2	1	0	0	0	0	0	0	0	0	0	0	0	0	0	1	1	0	1	0	0	1	0	0	0	0
Bacteroidota-sp-001_GC_00002560	12	6	1	2	0	0	3	3	6	4	3	2	0	0	0	1	8	8	3	0	1	6	8	11	4	4	3	1	7	0	1	1	4
Bacteroidota-sp-001_GC_00002561	8	10	1	18	0	2	9	11	28	22	22	6	5	3	7	8	21	7	12	16	0	7	11	15	6	10	11	6	10	6	7	4	12
Bacteroidota-sp-001_GC_00002562	327	140	32	97	5	15	43	185	288	662	471	37	10	2	8	94	359	203	241	238	15	81	363	376	52	165	147	149	264	183	61	83	159
Bacteroidota-sp-001_GC_00002563	21	5	0	13	0	2	8	11	25	44	35	3	2	5	3	14	17	12	8	9	3	3	30	52	10	12	12	10	20	8	13	6	12
Bacteroidota-sp-001_GC_00002564	12	0	3	7	1	1	2	7	13	33	23	0	0	2	0	4	14	2	3	8	1	5	12	18	2	6	10	3	20	8	7	6	9
Bacteroidota-sp-001_GC_00002565	9	0	0	0	0	0	0	4	6	31	50	4	1	1	0	7	20	16	13	32	6	13	16	8	14	3	9	26	21	11	2	28	16
Bacteroidota-sp-001_GC_00002566	42	26	4	15	2	5	11	16	60	164	94	15	2	5	4	19	70	24	32	33	4	16	69	100	16	30	31	30	54	26	14	20	42
Bacteroidota-sp-001_GC_00002567	2	0	0	1	0	0	0	3	2	12	4	1	0	0	1	1	3	0	1	1	0	0	6	7	3	10	2	2	8	3	0	1	2
Bacteroidota-sp-001_GC_00002568	184	158	1	2	0	0	72	81	205	123	80	11	2	0	16	8	128	106	68	36	10	213	219	427	48	66	167	18	99	86	69	82	95
Bacteroidota-sp-001_GC_00002569	78	49	14	36	0	10	27	28	8	335	298	26	1	6	5	15	75	37	100	203	3	4	22	117	9	12	12	1	17	6	8	10	5
Bacteroidota-sp-001_GC_00002570	0	0	0	0	0	0	0	0	0	17	10	1	0	0	1	2	0	0	0	1	0	0	0	0	1	2	0	1	0	0	0	0	0
Bacteroidota-sp-001_GC_00002571	122	61	6	3	1	1	8	61	149	190	110	7	3	1	6	31	93	148	72	44	7	139	126	233	22	68	73	36	124	47	42	94	114
Bacteroidota-sp-001_GC_00002572	5	6	0	0	0	0	0	5	8	25	5	0	0	0	3	2	6	8	4	3	0	13	13	27	3	7	8	3	7	4	4	12	6
Bacteroidota-sp-001_GC_00002573	64	17	0	18	0	5	5	23	83	165	90	9	2	0	0	19	75	21	41	31	1	13	84	123	11	34	33	19	55	17	7	31	28
Bacteroidota-sp-001_GC_00002574	21	19	2	3	0	5	8	15	50	61	49	6	1	1	4	5	20	12	9	11	0	13	41	51	6	24	26	17	30	8	8	10	7
Bacteroidota-sp-001_GC_00002575	5	1	0	5	0	1	2	5	2	6	6	2	0	0	0	2	2	0	1	10	2	4	12	4	1	2	4	6	3	0	0	0	3
Bacteroidota-sp-001_GC_00002576	48	26	7	28	0	5	23	39	78	79	68	18	2	2	4	24	35	34	25	20	3	24	67	83	8	33	29	16	44	17	11	9	33
Bacteroidota-sp-001_GC_00002577	1	12	4	1	0	2	0	1	4	25	7	3	1	1	1	1	1	0	1	12	0	4	3	11	2	1	1	3	3	0	1	0	5
Bacteroidota-sp-001_GC_00002578	21	9	0	11	1	2	0	10	13	47	41	4	0	1	1	5	37	9	12	11	0	6	26	44	2	8	12	10	28	6	8	11	18
Bacteroidota-sp-001_GC_00002579	1	0	0	0	0	1	1	1	5	5	5	0	0	0	0	1	4	1	2	1	0	0	2	5	1	2	2	3	1	0	0	2	4
Bacteroidota-sp-001_GC_00002580	66	5	7	20	5	9	25	39	57	130	106	9	6	9	6	32	58	51	39	75	10	29	76	111	30	37	41	27	76	24	27	28	36
Bacteroidota-sp-001_GC_00002581	78	20	4	27	1	13	16	41	69	131	98	22	5	6	27	37	40	45	44	54	4	65	67	85	16	34	52	36	45	25	35	35	38
Bacteroidota-sp-001_GC_00002582	40	7	2	9	0	6	13	8	35	68	54	3	1	2	4	9	46	27	15	20	1	15	43	74	14	21	27	28	22	13	12	18	18
Bacteroidota-sp-001_GC_00002583	228	63	3	11	2	2	109	178	338	192	125	10	5	1	7	38	163	292	123	57	36	265	284	467	39	105	143	79	218	120	150	196	187
Bacteroidota-sp-001_GC_00002584	39	4	0	6	1	2	14	52	102	52	17	0	2	3	6	20	32	4	10	7	0	29	79	45	27	48	78	39	91	23	18	24	41
Bacteroidota-sp-001_GC_00002585	48	57	7	21	2	8	15	47	66	96	41	15	6	9	2	10	42	27	25	23	3	31	77	127	14	22	39	14	41	17	17	17	31
Bacteroidota-sp-001_GC_00002586	2189	649	119	670	42	202	512	1456	2772	5319	2916	265	78	228	285	508	1651	787	1232	1294	257	991	2563	3219	567	1811	1758	836	1553	802	773	519	1494
Bacteroidota-sp-001_GC_00002587	17	9	9	18	1	5	7	9	35	32	31	12	0	5	2	9	19	5	25	51	2	6	24	35	4	29	30	11	31	5	3	8	6
Bacteroidota-sp-001_GC_00002588	21	0	3	21	1	6	10	12	15	148	81	14	4	3	27	40	19	8	31	22	2	3	17	28	17	38	19	28	29	10	23	1	9
Bacteroidota-sp-001_GC_00002589	7	25	4	0	0	2	1	5	17	9	16	0	0	0	0	4	12	9	7	6	0	4	15	18	3	7	11	7	4	3	4	2	5
Bacteroidota-sp-001_GC_00002590	9	0	2	7	2	2	3	15	24	40	25	1	1	0	4	17	22	4	3	12	5	3	13	18	3	11	16	16	26	17	7	1	9
Bacteroidota-sp-001_GC_00002591	1	1	0	1	0	0	0	5	4	6	1	0	0	0	1	0	4	1	1	0	0	0	0	2	1	0	1	0	5	2	0	0	4
Bacteroidota-sp-001_GC_00002592	133	93	31	97	25	23	67	69	124	393	380	99	23	39	42	108	171	35	142	213	14	23	127	162	46	84	97	81	153	49	74	38	100
Bacteroidota-sp-001_GC_00002593	348	325	13	20	13	10	170	148	509	679	346	73	8	6	38	59	455	922	426	260	76	272	356	841	35	194	164	95	304	238	370	345	355
Bacteroidota-sp-001_GC_00002594	0	0	0	0	0	0	0	0	2	279	113	1	0	1	9	71	0	2	23	13	0	0	0	0	11	44	5	44	9	21	8	0	0
Bacteroidota-sp-001_GC_00002595	2719	1405	172	308	108	108	1393	1196	2328	1542	1097	365	165	57	216	283	2472	3287	1544	1176	141	2708	2495	4313	354	552	902	340	1356	595	950	1103	1564
Bacteroidota-sp-001_GC_00002596	14	0	0	6	1	2	10	11	19	43	36	1	0	0	0	6	27	29	9	11	1	2	32	36	6	11	2	10	10	8	6	3	10
Bacteroidota-sp-001_GC_00002597	46	14	7	28	2	3	28	28	40	83	45	15	3	6	7	23	34	13	24	34	3	21	50	68	9	27	24	18	45	16	13	15	29
Bacteroidota-sp-001_GC_00002598	7	0	0	4	0	0	1	0	18	24	10	1	0	1	0	7	17	5	7	11	4	0	10	22	3	4	6	1	16	1	4	6	10
Bacteroidota-sp-001_GC_00002599	10	1	5	5	1	5	2	10	22	64	63	4	0	4	1	8	24	14	5	4	0	4	14	39	3	20	15	18	23	14	5	16	12
Bacteroidota-sp-001_GC_00002600	1763	515	235	775	50	118	467	836	1405	1991	1296	272	82	228	327	424	990	426	1187	1095	236	486	1615	1565	377	1021	1016	603	1050	535	478	374	929
Bacteroidota-sp-001_GC_00002601	80	20	3	28	4	9	34	64	120	175	79	8	0	11	18	27	145	92	40	33	1	50	107	145	29	83	89	73	85	51	51	17	86
Bacteroidota-sp-001_GC_00002602	6	0	1	5	0	1	3	5	19	13	11	2	0	1	2	0	2	2	4	2	0	2	18	21	3	6	3	1	9	2	0	1	0
Bacteroidota-sp-001_GC_00002603	0	0	0	0	0	0	2	0	3	0	2	0	0	0	0	0	0	0	0	1	0	0	3	0	0	1	1	1	6	1	0	0	0
Bacteroidota-sp-001_GC_00002604	0	0	0	0	0	1	0	0	0	3	3	0	0	0	0	2	0	2	2	0	0	1	0	1	0	1	3	0	2	1	2	0	0
Bacteroidota-sp-001_GC_00002605	0	0	0	0	0	0	0	1	1	0	0	0	0	0	0	0	0	0	0	0	0	0	0	0	0	0	0	0	0	0	0	0	0
Bacteroidota-sp-001_GC_00002606	317	43	5	5	1	2	57	393	681	91	38	3	3	4	0	6	189	361	63	27	10	943	464	443	59	103	265	38	242	65	130	275	403
Bacteroidota-sp-001_GC_00002607	15	7	6	29	2	2	7	4	8	85	108	43	4	6	9	9	0	3	4	8	5	1	13	12	2	16	7	12	24	10	4	0	1
Bacteroidota-sp-001_GC_00002608	0	0	0	0	0	0	0	0	0	0	0	0	0	0	0	0	1	2	0	0	0	0	0	0	0	0	0	0	0	0	0	3	2
Bacteroidota-sp-001_GC_00002609	6	0	0	0	0	0	0	5	2	27	17	3	0	1	6	18	1	0	1	5	0	1	4	4	3	7	8	7	7	1	1	0	1
Bacteroidota-sp-001_GC_00002610	0	0	0	0	0	0	0	0	0	0	0	0	0	0	1	0	0	0	0	0	0	0	0	0	0	0	0	0	0	0	0	0	0
Bacteroidota-sp-001_GC_00002611	1	0	0	0	0	0	1	1	6	2	1	0	0	0	1	0	19	2	31	25	4	0	1	10	0	0	4	1	0	0	46	2	7
Bacteroidota-sp-001_GC_00002612	5	8	0	2	0	0	0	7	16	19	8	3	0	0	3	2	6	5	3	3	0	5	11	17	5	10	13	4	15	3	6	0	1
Bacteroidota-sp-001_GC_00002613	206	32	2	4	4	0	31	180	536	97	39	5	0	1	1	14	150	214	65	28	14	442	302	335	47	102	248	33	276	79	142	284	334
Bacteroidota-sp-001_GC_00002614	10	6	0	0	0	0	2	5	20	2	0	0	2	0	0	1	11	11	4	2	0	20	25	25	1	1	10	1	9	8	4	7	11
Bacteroidota-sp-001_GC_00002615	0	0	0	0	0	0	0	1	0	0	2	0	0	0	0	0	2	3	1	0	0	12	0	3	0	0	2	0	3	2	0	0	2
Bacteroidota-sp-001_GC_00002616	0	0	0	0	0	0	0	1	2	0	0	0	0	0	0	0	5	2	6	7	0	0	0	5	0	0	0	0	2	0	12	2	3
Bacteroidota-sp-001_GC_00002617	62	9	0	1	1	0	11	32	90	32	9	1	0	0	0	1	63	58	32	10	10	124	88	145	7	11	39	13	39	26	38	55	68
Bacteroidota-sp-001_GC_00002618	0	0	0	0	0	0	0	1	1	0	1	0	0	0	0	0	0	0	0	0	0	0	1	1	1	0	0	0	1	0	0	0	0
Bacteroidota-sp-001_GC_00002619	32	10	2	4	1	0	10	26	75	20	3	2	1	0	0	2	50	62	19	8	3	67	63	97	3	24	35	4	24	11	31	41	42
Bacteroidota-sp-001_GC_00002620	0	0	0	0	0	0	0	0	0	0	0	0	0	0	0	0	3	1	0	0	0	0	0	0	0	0	0	0	0	0	0	0	0
Bacteroidota-sp-001_GC_00002621	29	16	0	1	0	0	5	29	79	26	9	0	0	1	0	0	47	51	15	2	5	66	57	118	9	18	33	5	43	17	25	54	55
Bacteroidota-sp-001_GC_00002622	1123	365	228	624	122	200	633	870	1429	1576	1544	516	219	200	287	951	397	53	524	598	65	227	1197	1442	405	682	968	639	1077	309	391	151	437
Bacteroidota-sp-001_GC_00002623	518	49	37	62	11	12	63	221	433	460	279	59	25	13	18	133	278	100	391	992	1	22	460	487	75	286	254	125	271	43	51	4	70
Bacteroidota-sp-001_GC_00002624	76	19	1	4	4	4	31	52	126	36	15	9	0	0	1	4	83	89	20	19	7	86	87	142	10	15	44	4	54	19	41	88	82
Bacteroidota-sp-001_GC_00002625	6	16	1	4	1	1	3	6	7	20	8	2	2	1	0	4	7	3	5	5	1	2	10	18	1	3	3	1	5	2	1	3	8
Bacteroidota-sp-001_GC_00002626	0	0	0	0	0	0	0	1	1	1	0	0	0	0	0	2	0	0	1	1	0	0	1	0	0	0	1	0	0	0	0	1	0
Bacteroidota-sp-001_GC_00002627	119	43	1	3	3	0	18	29	383	14	4	0	3	0	0	2	41	27	16	17	7	215	156	181	5	27	89	10	68	18	22	38	111
Bacteroidota-sp-001_GC_00002628	7	0	4	14	0	0	6	6	8	53	46	6	10	2	40	15	17	14	20	32	8	10	14	30	6	4	7	11	19	7	10	6	7
Bacteroidota-sp-001_GC_00002629	4	0	0	2	0	2	1	0	10	26	23	4	0	0	7	6	2	2	8	4	0	4	9	7	2	17	2	12	8	5	0	0	0
Bacteroidota-sp-001_GC_00002630	24	5	8	10	1	4	10	14	38	75	29	13	3	1	1	4	50	30	21	13	4	18	46	71	11	24	14	23	30	15	14	5	34
Bacteroidota-sp-001_GC_00002631	5	5	0	2	0	0	2	0	3	9	1	1	0	0	0	2	9	2	2	8	0	2	3	3	1	8	5	4	6	0	0	0	3
Bacteroidota-sp-001_GC_00002632	25	16	5	13	3	5	14	28	56	132	118	24	4	1	4	22	28	17	21	61	0	1	43	89	15	29	42	32	48	14	12	5	32
Bacteroidota-sp-001_GC_00002633	0	0	0	0	0	0	0	0	0	0	0	0	1	0	0	0	0	0	0	1	0	0	0	0	0	1	0	0	0	0	0	0	0
Bacteroidota-sp-001_GC_00002634	2	0	0	0	0	0	0	3	1	2	1	0	0	0	0	0	2	5	0	0	0	2	0	7	0	0	4	0	4	0	0	2	4
Bacteroidota-sp-001_GC_00002635	0	1	0	1	0	0	0	1	1	2	0	0	1	0	0	0	1	0	0	0	0	0	0	1	0	0	0	0	0	1	0	0	0
Bacteroidota-sp-001_GC_00002636	0	0	0	0	0	0	0	0	0	0	2	0	0	0	0	0	0	0	0	0	0	0	0	0	0	0	0	0	1	0	0	0	0
Bacteroidota-sp-001_GC_00002637	2	0	0	2	0	0	2	1	6	4	3	0	0	0	0	0	4	2	2	0	0	2	0	5	1	0	0	0	3	1	1	0	2
Bacteroidota-sp-001_GC_00002638	1	4	1	3	0	0	0	3	1	7	0	0	0	0	0	1	1	7	0	4	0	0	3	1	0	0	4	3	2	0	0	0	0
Bacteroidota-sp-001_GC_00002639	3	0	0	0	0	0	1	1	3	4	1	0	0	0	0	0	2	0	0	1	1	1	3	1	0	2	2	1	2	1	0	0	2
Bacteroidota-sp-001_GC_00002640	25	20	2	10	0	0	2	9	28	470	221	42	0	1	24	255	29	14	64	44	0	1	39	50	32	51	12	106	36	41	16	2	22
Bacteroidota-sp-001_GC_00002641	0	0	0	0	0	0	0	0	0	0	0	0	0	0	0	0	0	0	0	0	0	0	0	0	0	0	0	0	0	0	0	0	0
Bacteroidota-sp-001_GC_00002642	993	1203	616	1128	152	278	447	162	209	2662	2771	1062	364	161	179	290	941	394	1395	3741	104	23	299	914	59	77	85	68	185	199	182	69	74
Bacteroidota-sp-001_GC_00002643	4	0	1	1	0	0	0	2	3	23	12	0	0	1	1	2	5	0	8	4	1	1	1	10	3	3	2	5	6	2	2	1	7
Bacteroidota-sp-001_GC_00002644	32	28	3	46	2	2	16	16	45	82	64	14	4	12	9	15	64	32	20	28	2	3	37	103	8	39	25	13	44	17	12	14	27
Bacteroidota-sp-001_GC_00002645	1766	194	16	11	15	9	164	1640	5001	624	214	28	9	31	6	61	1151	966	436	316	141	3646	2382	2411	355	857	2964	269	2846	411	1144	3204	3988
Bacteroidota-sp-001_GC_00002646	6	0	0	0	0	0	0	5	9	7	2	0	0	0	0	0	7	6	6	3	0	19	11	15	0	3	7	0	11	6	0	11	9
Bacteroidota-sp-001_GC_00002647	3	0	2	2	2	0	1	3	13	5	4	0	3	0	1	0	0	0	0	0	0	9	6	14	4	8	5	3	6	1	0	0	0
Bacteroidota-sp-001_GC_00002648	5	3	1	8	0	1	6	5	9	39	19	0	0	1	2	4	17	8	7	9	0	1	7	18	3	12	7	8	6	8	4	4	5
Bacteroidota-sp-001_GC_00002649	3	33	46	193	33	35	79	13	12	5	16	47	49	16	16	59	1	1	20	40	3	2	8	7	17	16	26	4	7	3	8	0	2
Bacteroidota-sp-001_GC_00002650	0	0	0	0	0	0	2	0	2	0	0	0	0	0	0	0	0	2	0	1	0	2	0	1	0	1	1	1	0	0	2	2	2
Bacteroidota-sp-001_GC_00002651	0	0	0	0	0	0	0	0	1	0	1	0	0	0	0	0	0	0	0	0	0	0	1	0	0	0	0	0	0	0	0	0	0
Bacteroidota-sp-001_GC_00002652	57	57	15	37	8	6	18	51	91	172	120	17	12	1	6	37	60	44	73	74	5	15	93	150	31	68	51	49	89	38	24	16	51
Bacteroidota-sp-001_GC_00002653	1	6	0	0	0	0	0	0	3	5	8	2	0	0	0	3	2	1	6	5	0	0	1	4	0	0	2	0	1	0	0	0	1
Bacteroidota-sp-001_GC_00002654	541	70	59	161	18	53	183	402	685	668	365	35	12	21	43	135	391	203	206	252	32	266	702	792	153	328	482	300	722	259	117	122	301
Bacteroidota-sp-001_GC_00002655	0	0	0	0	0	0	1	1	1	3	1	0	0	1	0	0	1	1	0	0	0	0	0	1	0	0	0	0	0	0	0	0	0
Bacteroidota-sp-001_GC_00002656	9	5	3	2	0	0	3	12	23	24	10	4	1	2	2	9	7	1	5	0	0	3	13	15	3	9	8	7	20	10	2	0	4
Bacteroidota-sp-001_GC_00002657	0	0	0	0	0	0	1	1	6	4	1	0	0	0	0	3	3	12	0	0	0	8	5	14	0	3	5	1	1	3	6	8	7
Bacteroidota-sp-001_GC_00002658	9	3	0	0	0	0	1	5	11	6	2	1	0	0	0	0	14	10	1	2	0	4	8	25	3	1	8	0	5	3	5	12	11
Bacteroidota-sp-001_GC_00002659	1	0	0	1	0	0	0	0	0	2	0	0	0	0	0	1	3	0	2	1	0	0	0	0	0	1	0	0	1	1	0	0	0
Bacteroidota-sp-001_GC_00002660	0	0	0	0	0	0	0	0	0	5	2	0	1	0	0	1	0	0	0	0	0	0	2	1	1	0	0	1	0	0	0	0	0
Bacteroidota-sp-001_GC_00002661	18	0	8	22	3	6	13	10	20	50	27	15	1	1	0	9	1	6	4	15	6	10	39	28	0	0	16	18	29	2	1	1	9
Bacteroidota-sp-001_GC_00002662	5	0	0	5	0	0	3	2	3	3	5	2	0	0	2	1	2	0	2	1	0	3	3	2	0	4	0	1	1	0	0	1	1
Bacteroidota-sp-001_GC_00002663	0	0	0	0	0	0	2	0	2	2	2	0	0	0	0	0	3	0	1	2	0	0	5	2	0	1	2	0	1	1	0	0	3
Bacteroidota-sp-001_GC_00002664	0	3	1	0	0	1	0	1	1	6	2	1	0	0	0	0	2	0	0	0	0	1	3	1	0	2	2	0	1	1	2	0	0
Bacteroidota-sp-001_GC_00002665	29	0	3	12	0	3	4	21	43	39	18	5	0	1	6	6	33	36	8	12	1	22	63	74	4	13	18	8	21	11	12	15	30
Bacteroidota-sp-001_GC_00002666	43	20	9	6	0	0	13	13	53	120	91	23	2	0	4	27	33	18	40	73	0	18	48	62	4	23	18	13	32	17	13	8	31
Bacteroidota-sp-001_GC_00002667	10	8	0	6	0	1	1	3	5	55	33	4	5	0	5	2	4	1	0	11	0	3	21	21	1	4	6	12	14	2	0	0	4
Bacteroidota-sp-001_GC_00002668	1	0	0	0	0	0	0	1	2	8	5	0	0	0	0	2	3	6	2	2	0	0	1	12	0	1	4	6	3	0	0	1	0
Bacteroidota-sp-001_GC_00002669	3510	1209	290	249	105	79	701	1545	1501	1228	693	190	142	71	10	70	3258	5352	3243	2316	409	3976	2373	4136	413	377	944	285	1757	1000	1677	1745	2240
Bacteroidota-sp-001_GC_00002670	26	10	6	9	0	4	9	7	10	43	40	8	2	1	3	8	5	1	4	17	13	11	37	33	5	9	18	21	24	7	1	3	14
Bacteroidota-sp-001_GC_00002671	1346	229	24	52	0	6	32	255	1427	5780	2872	238	5	11	46	121	1112	349	991	1281	15	586	1596	2456	41	318	565	2252	2359	1230	66	157	544
Bacteroidota-sp-001_GC_00002672	2	2	1	2	0	0	0	0	5	3	2	0	0	3	0	0	1	0	1	2	0	0	2	7	0	0	0	1	1	0	0	0	5
Bacteroidota-sp-001_GC_00002673	3	0	0	0	0	0	3	7	13	7	7	1	0	0	1	3	4	3	1	5	0	4	13	9	2	2	15	6	8	3	2	5	8
Bacteroidota-sp-001_GC_00002674	183	6	1	3	0	0	6	32	104	81	45	4	0	0	1	1	191	113	39	31	0	88	218	309	6	13	51	26	202	63	10	24	63
Bacteroidota-sp-001_GC_00002675	22	17	1	13	2	1	6	16	64	79	36	6	0	0	1	8	35	17	14	11	2	8	42	49	8	22	20	17	18	7	10	13	15
Bacteroidota-sp-001_GC_00002676	7	0	1	6	0	1	2	1	8	2	1	1	0	0	0	0	7	0	2	8	1	10	5	8	0	4	8	1	2	2	1	0	4
Bacteroidota-sp-001_GC_00002677	290	64	34	98	5	23	68	201	469	759	433	44	15	16	63	248	219	92	272	239	12	155	337	336	116	357	403	503	492	192	95	70	202
Bacteroidota-sp-001_GC_00002678	157	92	29	68	8	24	40	49	101	225	135	38	6	12	6	37	188	98	89	205	8	23	156	234	19	73	64	53	104	96	30	27	45
Bacteroidota-sp-001_GC_00002679	5	0	2	3	0	0	0	1	5	20	13	0	1	0	5	2	4	2	1	2	0	1	11	8	2	4	3	3	2	3	0	0	0
Bacteroidota-sp-001_GC_00002680	2	16	0	0	0	0	0	1	0	0	2	0	0	0	0	0	0	1	0	0	0	0	0	0	1	0	0	2	0	1	0	0	0
Bacteroidota-sp-001_GC_00002681	58	16	12	43	3	6	16	36	55	136	68	1	3	0	4	11	61	30	25	20	0	8	71	123	14	21	32	23	34	24	17	4	10
Bacteroidota-sp-001_GC_00002682	33	3	0	1	1	4	4	45	92	19	11	2	0	1	0	8	28	29	9	5	2	124	69	76	7	23	39	12	44	6	10	58	55
Bacteroidota-sp-001_GC_00002683	23	21	8	20	0	3	11	1	10	103	83	11	4	7	1	15	10	6	18	27	9	12	37	58	6	8	14	22	35	10	6	5	13
Bacteroidota-sp-001_GC_00002684	0	0	0	0	0	0	0	0	0	1	0	0	0	0	0	0	0	0	0	0	0	0	0	0	0	0	0	0	0	0	0	0	0
Bacteroidota-sp-001_GC_00002685	23	0	1	2	0	0	5	17	23	48	32	1	1	2	8	4	22	26	18	11	1	16	18	30	6	23	20	5	26	4	15	5	27
Bacteroidota-sp-001_GC_00002686	6	0	2	10	0	0	9	4	15	25	44	10	5	3	2	7	1	1	4	18	5	9	20	21	2	5	10	12	12	4	0	0	10
Bacteroidota-sp-001_GC_00002687	56	31	13	31	9	9	50	28	60	83	77	15	5	6	13	42	56	24	46	50	5	22	62	98	14	23	17	18	44	16	11	9	22
Bacteroidota-sp-001_GC_00002688	2	0	2	3	1	1	1	1	3	22	11	2	0	2	1	1	3	2	1	5	2	2	4	3	2	6	1	2	9	11	3	0	2
Bacteroidota-sp-001_GC_00002689	3	14	0	2	3	0	0	1	0	14	6	0	0	0	0	0	2	0	0	4	0	5	5	2	0	1	3	2	6	2	0	0	1
Bacteroidota-sp-001_GC_00002690	1	0	0	4	0	0	4	1	1	9	4	9	0	0	2	30	2	4	4	17	0	0	0	2	2	2	1	1	3	1	6	1	2
Bacteroidota-sp-001_GC_00002691	19	13	1	2	0	2	1	12	13	23	16	1	0	0	0	1	28	45	13	9	3	54	26	61	7	11	14	4	24	10	5	15	20
Bacteroidota-sp-001_GC_00002692	39	0	4	21	0	1	4	15	23	738	373	31	3	2	26	379	27	14	113	75	0	12	37	76	47	55	28	149	56	52	57	0	12
Bacteroidota-sp-001_GC_00002693	600	411	54	146	8	63	289	350	1072	1279	750	91	46	37	118	257	644	602	430	595	75	455	878	1625	160	438	487	191	534	190	347	237	436
Bacteroidota-sp-001_GC_00002694	8	0	2	10	0	5	6	9	26	12	16	1	7	0	2	5	3	0	4	6	0	45	23	6	2	13	39	7	4	0	0	2	5
Bacteroidota-sp-001_GC_00002695	572	136	27	110	6	32	75	394	530	2535	1549	45	18	29	60	253	198	260	483	221	28	117	653	726	234	738	801	384	532	542	196	88	540
Bacteroidota-sp-001_GC_00002696	45	50	16	22	1	6	17	30	64	163	61	0	0	3	8	14	53	47	32	33	2	16	104	136	8	51	24	33	49	61	15	45	20
Bacteroidota-sp-001_GC_00002697	0	0	0	0	0	0	0	0	0	0	0	0	0	0	0	0	0	0	0	0	0	0	0	0	0	0	0	0	0	0	0	0	1
Bacteroidota-sp-001_GC_00002698	91	14	2	2	0	0	8	23	50	87	30	2	1	0	5	9	131	96	57	33	0	58	112	163	4	11	24	61	95	37	12	27	45
Bacteroidota-sp-001_GC_00002699	224	114	110	266	75	55	129	134	249	130	103	28	22	28	63	188	239	102	202	414	35	56	207	202	95	188	247	114	257	74	81	29	152
Bacteroidota-sp-001_GC_00002700	0	0	0	0	0	0	0	0	2	0	0	0	0	0	0	0	4	0	0	0	0	0	0	0	0	1	2	1	1	0	0	0	3
Bacteroidota-sp-001_GC_00002701	10	0	0	0	0	0	3	13	20	11	4	0	0	0	0	1	12	25	1	1	1	31	26	28	5	6	11	1	13	8	13	16	21
Bacteroidota-sp-001_GC_00002702	549	187	35	159	16	54	125	352	691	1383	748	62	16	38	52	121	434	226	288	342	69	234	660	734	149	447	487	252	399	250	159	184	330
Bacteroidota-sp-001_GC_00002703	1224	308	68	393	44	133	302	938	1674	3147	1585	175	40	113	147	337	965	556	910	867	216	681	1605	1612	390	1060	1075	505	877	637	475	468	841
Bacteroidota-sp-001_GC_00002704	0	26	0	0	1	1	0	1	2	2	3	1	0	0	0	1	0	0	0	0	1	8	6	3	0	1	0	1	5	2	0	0	2
Bacteroidota-sp-001_GC_00002705	1	0	0	2	0	1	0	3	2	0	1	0	1	0	0	0	0	1	1	0	0	0	0	0	0	0	2	2	2	1	0	0	1
Bacteroidota-sp-001_GC_00002706	0	0	0	0	0	0	0	0	0	0	2	1	0	0	0	0	1	0	1	1	0	0	1	4	1	0	2	2	1	0	0	0	0
Bacteroidota-sp-001_GC_00002707	3	0	0	0	0	0	0	3	3	3	1	0	0	0	0	0	5	3	0	0	0	4	3	7	1	0	1	1	3	0	1	2	3
Bacteroidota-sp-001_GC_00002708	18	5	0	0	3	0	3	4	15	17	13	3	1	0	0	0	11	39	5	4	3	23	18	46	4	4	7	2	11	7	7	14	17
Bacteroidota-sp-001_GC_00002709	5	2	0	3	0	2	2	1	3	22	19	5	0	0	2	0	10	8	9	8	2	2	12	15	3	7	3	1	10	0	3	4	4
Bacteroidota-sp-001_GC_00002710	85	21	5	19	1	5	23	60	129	109	79	6	1	7	12	24	85	29	32	42	4	25	120	129	25	52	84	47	135	40	10	12	44
Bacteroidota-sp-001_GC_00002711	6	21	5	4	5	0	4	6	13	11	21	8	2	1	1	0	6	5	7	9	0	2	13	12	4	3	8	3	20	5	5	0	4
Bacteroidota-sp-001_GC_00002712	879	260	12	31	14	9	158	622	1168	503	282	34	3	5	25	100	608	773	299	202	20	1499	1066	1626	133	320	478	120	493	203	245	367	613
Bacteroidota-sp-001_GC_00002713	5	0	1	2	0	0	1	1	4	8	5	0	0	0	1	0	3	1	0	2	0	5	6	6	0	1	0	1	3	0	0	0	2
Bacteroidota-sp-001_GC_00002714	787	60	8	13	1	5	75	518	1052	267	144	11	2	5	9	29	601	878	212	112	21	1528	1264	1232	102	263	538	138	820	206	284	441	852
Bacteroidota-sp-001_GC_00002715	1	0	2	0	0	0	0	0	1	0	0	0	0	0	0	0	0	0	1	0	0	0	0	0	1	0	0	1	0	0	0	0	0
Bacteroidota-sp-001_GC_00002716	3	0	0	1	0	0	0	0	4	4	4	0	0	0	0	0	0	0	0	2	0	2	1	1	0	0	1	0	4	3	2	0	0
Bacteroidota-sp-001_GC_00002717	0	0	0	0	0	0	0	0	0	0	0	0	0	0	0	0	0	0	0	0	0	1	0	0	0	0	0	0	0	0	0	0	0
Bacteroidota-sp-001_GC_00002718	1	4	0	1	0	0	3	3	6	6	14	3	0	0	2	2	3	0	1	1	0	0	7	6	0	2	2	3	5	3	0	0	2
Bacteroidota-sp-001_GC_00002719	515	218	58	43	38	20	138	962	1083	101	58	7	27	4	0	6	510	645	178	102	32	1271	801	768	142	102	351	28	300	70	237	591	637
Bacteroidota-sp-001_GC_00002720	0	0	0	0	0	0	0	0	0	2	0	0	0	0	1	0	1	0	0	0	0	0	0	0	0	2	2	0	1	0	1	0	1
Bacteroidota-sp-001_GC_00002721	0	0	0	0	0	0	0	0	0	0	0	0	0	0	0	0	0	0	0	0	0	0	0	0	0	0	0	0	0	0	0	0	0
Bacteroidota-sp-001_GC_00002722	0	0	0	0	0	0	0	0	0	0	0	0	0	0	0	0	0	0	0	0	0	0	0	1	0	0	0	0	1	0	0	0	0
Bacteroidota-sp-001_GC_00002723	21	0	22	18	3	9	11	9	13	62	52	50	20	6	11	40	4	3	5	56	27	17	23	40	5	8	14	8	8	3	1	2	14
Bacteroidota-sp-001_GC_00002724	18	39	0	0	1	1	4	9	41	134	79	5	1	1	18	28	7	12	17	1	1	16	41	69	6	18	16	37	27	13	6	5	10
Bacteroidota-sp-001_GC_00002725	442	57	9	13	8	4	108	670	1709	117	40	6	4	6	2	16	248	186	78	27	24	1204	962	601	92	238	711	110	694	135	275	682	816
Bacteroidota-sp-001_GC_00002726	0	0	0	0	0	0	0	0	0	5	0	0	0	0	0	0	0	0	0	0	0	0	0	0	2	1	0	0	1	2	0	0	0
Bacteroidota-sp-001_GC_00002727	3	17	0	4	0	0	7	3	13	70	42	4	1	0	0	5	23	8	17	31	2	6	5	14	0	9	4	12	12	4	5	15	21
Bacteroidota-sp-001_GC_00002728	17	7	0	2	1	0	5	45	83	13	7	0	0	0	0	7	34	4	4	3	0	2	33	13	2	4	28	30	36	11	30	0	31
Bacteroidota-sp-001_GC_00002729	7	8	0	2	0	1	3	5	5	4	7	2	1	0	1	4	2	7	3	0	0	2	15	9	1	0	2	0	3	1	7	3	4
Bacteroidota-sp-001_GC_00002730	2	0	0	0	0	0	0	1	2	0	3	0	0	0	0	0	1	1	2	0	0	1	4	2	2	1	1	0	2	0	0	1	1
Bacteroidota-sp-001_GC_00002731	1	2	0	0	0	0	0	0	2	0	1	0	0	0	0	0	2	2	0	1	0	2	3	0	0	0	1	0	0	0	0	1	2
Bacteroidota-sp-001_GC_00002732	0	0	0	2	0	0	1	2	7	7	5	1	0	0	0	1	1	1	2	1	0	1	2	2	0	0	2	2	6	0	0	0	1
Bacteroidota-sp-001_GC_00002733	3	0	0	0	0	0	0	1	3	1	1	0	0	0	0	0	3	0	0	1	0	0	0	1	0	0	1	1	2	0	0	0	0
Bacteroidota-sp-001_GC_00002734	1	0	0	0	0	0	0	0	5	135	79	5	0	1	23	18	3	3	13	16	0	2	2	1	15	17	9	39	11	15	7	3	2
Bacteroidota-sp-001_GC_00002735	8	5	3	5	2	1	2	0	6	10	8	4	5	2	2	6	4	1	0	11	0	3	7	6	0	0	5	7	6	3	1	0	4
Bacteroidota-sp-001_GC_00002736	4	3	1	3	0	0	0	0	3	3	4	0	0	0	0	0	2	2	2	2	0	2	8	4	0	0	3	0	1	0	1	0	2
Bacteroidota-sp-001_GC_00002737	1	0	0	0	0	0	1	1	1	1	1	0	0	0	0	0	5	4	6	1	1	2	3	11	0	3	4	0	4	0	2	3	4
Bacteroidota-sp-001_GC_00002738	2	0	0	1	0	0	3	6	27	1	6	0	1	0	0	0	22	0	2	0	1	2	16	29	0	5	14	4	11	6	1	5	0
Bacteroidota-sp-001_GC_00002739	0	0	0	0	0	0	0	0	0	0	0	0	0	0	0	0	0	0	0	0	0	0	0	0	0	0	0	0	0	0	0	0	0
Bacteroidota-sp-001_GC_00002740	5	19	0	0	0	2	1	1	7	21	13	2	0	0	0	1	2	3	1	4	0	4	4	9	0	2	1	2	5	3	1	0	1
Bacteroidota-sp-001_GC_00002741	0	0	0	0	0	0	0	0	0	0	0	0	0	0	0	0	0	0	0	0	0	0	3	0	0	0	0	0	0	0	0	0	0
Bacteroidota-sp-001_GC_00002742	0	0	0	0	0	0	0	0	0	3	0	0	0	0	0	0	0	0	0	0	0	0	0	2	0	0	0	0	0	0	0	0	0
Bacteroidota-sp-001_GC_00002743	0	0	0	1	0	0	0	0	0	2	2	0	0	0	0	0	0	2	0	0	0	0	0	3	0	1	0	0	0	0	0	0	0
Bacteroidota-sp-001_GC_00002744	0	0	0	0	0	1	0	0	1	5	4	1	0	0	0	0	2	0	1	0	0	0	0	0	0	1	2	0	0	0	0	0	0
Bacteroidota-sp-001_GC_00002745	0	0	0	0	0	0	0	0	0	0	0	0	0	0	0	0	0	0	0	0	0	0	0	0	0	0	0	0	0	0	0	0	0
Bacteroidota-sp-001_GC_00002746	0	0	0	0	0	0	0	0	0	83	53	5	0	0	24	29	0	0	4	3	0	0	0	0	7	14	2	14	7	4	2	0	0
Bacteroidota-sp-001_GC_00002747	29	24	6	7	3	2	8	34	37	113	67	2	2	1	1	26	37	16	20	10	0	7	35	107	9	16	12	20	24	12	8	3	15
Bacteroidota-sp-001_GC_00002748	0	0	0	0	0	0	0	0	0	0	0	0	0	0	0	0	0	0	0	0	0	0	2	0	2	0	0	0	1	0	0	0	0
Bacteroidota-sp-001_GC_00002749	1	0	0	0	0	0	0	0	0	0	0	0	0	0	0	0	0	0	0	0	0	0	0	0	0	0	1	0	0	0	0	0	0
Bacteroidota-sp-001_GC_00002750	0	0	0	0	0	0	0	0	0	0	1	0	0	0	0	0	0	0	0	0	0	0	0	0	0	0	0	0	0	0	0	0	0
Bacteroidota-sp-001_GC_00002751	6	0	1	0	0	0	2	1	4	11	6	0	1	0	0	2	5	4	1	1	0	4	5	4	0	2	1	1	7	4	3	4	5
Bacteroidota-sp-001_GC_00002752	33	26	3	17	0	6	8	26	57	103	62	19	6	5	7	11	36	12	19	40	0	16	43	64	13	26	22	28	47	26	17	14	25
Bacteroidota-sp-001_GC_00002753	0	0	0	0	0	0	0	0	0	26	15	1	0	0	4	10	0	0	1	3	0	0	0	0	1	4	0	9	0	0	1	0	0
Bacteroidota-sp-001_GC_00002754	46	19	12	27	4	9	20	28	62	193	153	29	2	2	4	44	108	41	24	81	4	19	53	99	16	32	40	19	46	23	36	25	40
Bacteroidota-sp-001_GC_00002755	5	5	0	2	0	0	2	3	10	2	5	2	0	1	0	2	0	0	0	1	1	0	4	3	2	1	6	2	2	0	0	0	2
Bacteroidota-sp-001_GC_00002756	1	0	0	4	0	0	2	0	1	4	0	0	0	0	0	0	1	2	0	0	0	0	3	5	0	0	1	0	0	0	0	2	0
Bacteroidota-sp-001_GC_00002757	0	0	0	1	0	0	2	0	0	0	0	0	0	0	0	0	0	0	2	0	0	1	1	0	0	1	0	0	1	0	0	0	0
Bacteroidota-sp-001_GC_00002758	2	0	0	0	1	1	1	7	10	17	17	2	0	0	1	2	6	1	2	2	0	0	10	6	0	3	15	3	6	6	0	0	5
Bacteroidota-sp-001_GC_00002759	1	0	0	0	0	0	0	0	0	0	1	0	0	0	0	0	0	0	0	0	0	0	0	0	0	1	0	0	0	0	0	0	0
Bacteroidota-sp-001_GC_00002760	0	0	0	0	0	0	0	0	0	1	1	0	0	0	0	0	0	0	0	1	0	0	0	0	0	0	0	0	1	0	1	0	0
Bacteroidota-sp-001_GC_00002761	61	38	15	35	2	12	22	48	93	139	78	10	4	9	7	27	58	49	64	90	2	30	103	109	23	40	51	43	65	23	31	42	50
Bacteroidota-sp-001_GC_00002762	1	0	0	0	0	0	0	0	0	0	0	0	0	0	0	0	0	0	0	0	0	0	0	0	0	0	0	0	0	0	0	0	0
Bacteroidota-sp-001_GC_00002763	0	0	0	0	0	0	0	0	0	0	0	0	0	0	0	0	0	0	0	0	0	0	0	0	0	0	0	0	0	0	0	0	0
Bacteroidota-sp-001_GC_00002764	7	0	0	2	0	1	2	1	12	13	4	0	0	0	0	0	4	6	0	1	0	0	6	13	6	0	7	1	6	5	1	3	4
Bacteroidota-sp-001_GC_00002765	5	0	0	0	0	0	0	0	10	31	21	0	0	0	1	2	9	8	8	1	0	2	3	7	1	4	2	4	11	0	6	13	7
Bacteroidota-sp-001_GC_00002766	34	23	5	33	2	11	29	9	75	41	51	8	2	14	12	14	84	23	36	45	8	2	40	106	3	21	27	12	24	17	28	39	32
Bacteroidota-sp-001_GC_00002767	1	0	0	0	0	0	0	0	0	0	0	0	0	0	0	0	1	0	1	0	0	0	0	1	0	0	3	0	1	0	0	0	0
Bacteroidota-sp-001_GC_00002768	56	65	2	8	1	0	17	60	104	64	74	11	6	0	8	7	101	137	42	44	7	135	98	155	8	18	55	13	51	13	42	85	80
Bacteroidota-sp-001_GC_00002769	0	0	0	1	0	0	0	0	0	12	6	0	0	0	0	0	0	0	0	0	0	0	0	0	0	1	0	2	0	0	0	0	0
Bacteroidota-sp-001_GC_00002770	0	0	0	0	0	0	0	1	0	0	0	0	0	0	0	0	1	0	0	0	0	0	0	1	0	0	0	0	0	0	0	0	0
Bacteroidota-sp-001_GC_00002771	15	0	2	6	7	2	10	12	12	34	14	3	4	1	0	8	8	4	10	5	0	5	18	16	2	6	9	2	14	1	3	1	6
Bacteroidota-sp-001_GC_00002772	0	0	0	2	0	0	0	2	4	2	1	0	0	0	0	1	3	2	0	0	0	1	2	3	1	1	1	0	0	1	0	0	0
Bacteroidota-sp-001_GC_00002773	0	0	0	0	0	0	1	0	0	0	0	0	0	0	0	0	0	0	0	0	0	0	0	0	0	0	0	0	0	0	0	0	0
Bacteroidota-sp-001_GC_00002774	0	0	0	0	0	0	1	2	7	4	5	0	0	1	0	0	1	0	1	0	2	4	5	6	2	7	4	1	3	0	0	0	0
Bacteroidota-sp-001_GC_00002775	91	25	4	1	3	0	26	60	111	86	46	5	3	3	0	2	109	172	26	9	10	149	122	264	29	30	47	8	64	39	43	54	66
Bacteroidota-sp-001_GC_00002776	13	12	3	3	2	1	7	13	23	95	44	10	3	1	2	14	42	21	13	37	0	0	19	43	7	19	7	8	18	7	6	1	21
Bacteroidota-sp-001_GC_00002777	1	0	0	0	1	0	1	0	3	0	0	2	0	0	0	0	0	4	1	2	1	1	6	6	1	1	0	0	2	0	2	1	0
Bacteroidota-sp-001_GC_00002778	107	130	4	12	3	3	265	56	223	439	234	84	6	29	436	363	928	265	410	937	34	134	166	449	55	167	125	144	256	31	606	345	420
Bacteroidota-sp-001_GC_00002779	0	0	0	0	0	0	0	0	0	0	0	0	0	0	0	0	0	0	0	0	0	0	1	1	0	0	0	0	1	0	0	0	0
Bacteroidota-sp-001_GC_00002780	1	0	0	0	0	0	0	0	0	0	0	0	0	0	0	0	0	0	0	0	0	2	1	1	0	0	1	1	1	0	0	0	0
Bacteroidota-sp-001_GC_00002781	1	0	3	0	0	0	0	0	2	4	2	0	0	0	0	1	0	0	0	0	1	0	1	1	0	0	1	0	2	0	1	1	1
Bacteroidota-sp-001_GC_00002782	0	0	0	1	0	0	0	0	0	54	32	0	0	0	2	11	0	0	6	2	0	0	1	0	10	20	4	36	4	12	1	0	1
Bacteroidota-sp-001_GC_00002783	4	0	2	4	0	1	5	4	30	5	5	2	0	1	0	1	3	0	5	2	0	10	16	10	2	9	11	3	10	2	0	1	2
Bacteroidota-sp-001_GC_00002784	3	0	0	0	1	0	3	1	4	22	6	4	1	0	0	4	3	5	4	6	0	0	4	6	1	0	2	2	2	2	6	0	8
Bacteroidota-sp-001_GC_00002785	39	9	8	13	0	3	13	24	26	97	61	13	2	6	4	25	48	26	35	29	1	5	36	42	6	24	16	27	28	19	27	4	31
Bacteroidota-sp-001_GC_00002786	0	0	0	0	0	0	0	0	0	0	0	0	0	0	0	0	0	0	0	0	0	0	0	1	0	0	0	0	0	0	0	0	0
Bacteroidota-sp-001_GC_00002787	3	0	0	4	0	1	3	2	9	2	4	0	1	0	0	0	5	0	1	4	0	3	6	10	0	2	0	0	3	0	1	0	1
Bacteroidota-sp-001_GC_00002788	8	0	0	4	0	0	4	4	20	7	4	2	2	0	0	4	13	3	4	3	1	2	10	9	0	2	12	5	3	2	3	0	1
Bacteroidota-sp-001_GC_00002789	36	4	1	6	1	0	8	20	48	640	300	43	2	6	53	158	33	9	49	41	0	11	55	80	17	115	61	127	74	30	22	2	20
Bacteroidota-sp-001_GC_00002790	3	0	0	0	0	4	0	0	5	1	0	0	0	0	0	3	3	0	0	2	0	2	3	5	0	0	1	2	2	3	1	3	1
Bacteroidota-sp-001_GC_00002791	0	0	0	1	0	0	0	1	0	0	0	0	0	0	0	0	0	0	0	0	0	0	1	0	0	0	0	1	1	0	0	0	1
Bacteroidota-sp-001_GC_00002792	8	0	1	5	0	4	9	5	5	24	16	0	0	0	1	1	7	4	7	5	1	6	15	14	0	1	5	0	4	5	4	7	1
Bacteroidota-sp-001_GC_00002793	20	0	1	8	0	1	6	3	13	15	14	1	1	0	1	7	13	0	6	14	0	2	20	12	2	8	3	2	9	7	6	6	4
Bacteroidota-sp-001_GC_00002794	0	0	0	0	0	0	0	0	0	0	0	0	0	0	0	0	0	0	0	0	0	0	0	1	0	0	0	0	0	0	0	0	0
Bacteroidota-sp-001_GC_00002795	8	11	0	3	0	1	6	8	28	9	6	2	2	0	0	5	6	1	0	5	0	13	10	9	7	5	16	7	12	2	0	1	5
Bacteroidota-sp-001_GC_00002796	14	5	4	6	0	0	8	1	3	10	27	7	1	0	2	6	6	1	20	36	0	0	2	4	1	1	2	0	3	1	2	0	3
Bacteroidota-sp-001_GC_00002797	10	0	2	0	0	2	0	5	7	65	53	1	1	0	4	17	10	0	11	13	0	2	19	23	6	20	17	25	13	6	2	7	4
Bacteroidota-sp-001_GC_00002798	14	0	1	1	0	0	4	8	21	127	48	2	2	1	2	26	23	8	22	22	2	5	11	32	9	41	14	31	22	17	12	6	10
Bacteroidota-sp-001_GC_00002799	1	0	1	0	0	0	3	1	1	0	0	1	0	0	0	2	1	0	0	0	0	1	0	4	0	1	2	0	7	0	0	0	0
Bacteroidota-sp-001_GC_00002800	1	3	3	1	0	4	2	8	8	1	3	0	0	0	0	1	0	0	0	0	0	0	7	2	4	6	7	4	3	0	0	0	2
Bacteroidota-sp-001_GC_00002801	1	0	0	0	0	0	1	0	0	1	0	0	0	0	0	0	0	1	0	2	0	1	6	1	0	0	0	1	0	3	0	0	0
Bacteroidota-sp-001_GC_00002802	5	0	0	2	1	0	1	1	4	10	2	1	0	0	0	1	4	2	1	0	2	0	4	4	3	3	3	3	4	4	0	0	1
Bacteroidota-sp-001_GC_00002803	20	18	1	3	1	0	5	8	22	464	250	35	7	2	77	150	37	10	36	78	1	0	17	33	23	77	21	72	26	26	22	3	14
Bacteroidota-sp-001_GC_00002804	1	0	5	262	4	5	8	2	2	445	345	562	159	160	1514	2006	2	3	143	426	0	1	6	0	131	56	13	164	39	56	257	3	2
Bacteroidota-sp-001_GC_00002805	3	0	0	7	0	0	3	3	2	12	12	1	0	0	5	2	3	2	3	4	0	4	4	12	3	7	4	9	7	7	2	0	3
Bacteroidota-sp-001_GC_00002806	79	31	1	4	0	1	10	43	83	76	42	3	0	0	0	13	59	86	31	17	0	116	91	154	28	38	32	11	69	49	17	34	60
Bacteroidota-sp-001_GC_00002807	0	0	0	0	0	0	0	1	6	1	0	0	0	0	0	0	1	2	0	0	1	1	5	3	0	1	1	0	4	0	0	0	0
Bacteroidota-sp-001_GC_00002808	6	8	1	0	0	0	0	2	1	15	12	2	0	0	0	1	2	2	0	1	2	10	5	4	3	2	2	0	13	1	0	0	0
Bacteroidota-sp-001_GC_00002809	484	188	40	152	19	78	137	376	614	1498	700	55	16	56	64	136	353	199	304	348	97	177	618	699	152	453	443	194	326	218	177	193	324
Bacteroidota-sp-001_GC_00002810	32	11	2	16	0	8	7	15	65	363	200	7	0	2	27	66	31	33	56	71	3	14	43	54	31	101	53	79	88	28	71	40	60
Bacteroidota-sp-001_GC_00002811	1	0	0	0	2	0	0	0	1	3	3	0	0	0	1	1	2	0	0	3	0	1	2	2	0	0	0	0	1	1	2	0	0
Bacteroidota-sp-001_GC_00002812	0	0	0	0	0	0	0	0	0	0	0	0	0	0	0	0	0	0	0	0	0	0	0	0	0	0	0	0	0	0	0	0	0
Bacteroidota-sp-001_GC_00002813	0	0	0	0	0	0	0	0	0	0	3	0	1	0	0	0	0	0	0	0	0	0	1	0	0	0	0	0	1	0	0	0	0
Bacteroidota-sp-001_GC_00002814	1	0	0	0	0	0	0	0	0	1	1	0	0	0	0	0	0	0	0	1	0	0	1	1	0	0	2	0	1	0	0	0	1
Bacteroidota-sp-001_GC_00002815	146	70	34	107	2	16	47	62	204	415	527	40	12	7	18	60	91	66	80	112	0	31	147	266	39	75	83	63	115	51	23	2	83
Bacteroidota-sp-001_GC_00002816	882	87	6	18	1	0	47	619	1565	175	50	7	3	4	7	17	197	265	98	62	10	1350	1477	1115	65	201	542	120	711	158	144	223	356
Bacteroidota-sp-001_GC_00002817	455	245	73	125	7	19	64	200	501	1444	1186	170	31	22	31	190	257	71	360	467	40	104	548	690	93	298	451	248	482	207	105	117	277
Bacteroidota-sp-001_GC_00002818	2	5	0	1	0	0	0	0	5	6	6	1	0	0	0	0	2	2	1	1	0	2	3	6	0	0	1	0	4	1	0	0	0
Bacteroidota-sp-001_GC_00002819	0	0	0	0	1	0	2	0	0	0	0	0	0	0	0	2	0	0	0	1	0	0	1	0	0	0	3	0	0	0	0	0	0
Bacteroidota-sp-001_GC_00002820	0	0	0	0	0	0	0	0	0	0	0	0	0	0	0	0	0	0	0	0	0	0	0	0	0	0	0	0	0	0	0	0	0
Bacteroidota-sp-001_GC_00002821	16	21	0	9	0	1	9	18	43	105	47	8	3	0	1	3	27	12	16	15	3	3	31	65	8	21	15	25	19	14	11	6	14
Bacteroidota-sp-001_GC_00002822	4	3	0	3	0	3	1	5	13	45	29	5	0	0	1	2	0	0	0	0	0	1	5	2	7	5	17	9	11	1	0	0	0
Bacteroidota-sp-001_GC_00002823	79	26	11	65	2	16	35	69	97	124	53	10	4	2	13	19	111	46	44	66	7	19	125	186	39	74	58	49	56	51	32	8	33
Bacteroidota-sp-001_GC_00002824	0	0	0	0	0	0	1	0	1	0	0	0	0	0	0	1	0	0	1	0	0	0	1	1	0	0	1	0	0	0	0	0	0
Bacteroidota-sp-001_GC_00002825	3	0	0	1	0	0	0	2	9	2	2	1	0	0	0	3	5	0	14	5	0	1	9	11	1	4	8	0	6	1	3	2	7
Bacteroidota-sp-001_GC_00002826	1	0	1	0	0	0	0	0	4	0	3	0	1	0	1	0	0	0	0	0	0	1	1	0	0	2	5	0	2	0	2	1	0
Bacteroidota-sp-001_GC_00002827	0	0	0	0	0	0	0	0	0	1	0	0	0	0	0	0	0	0	0	0	0	0	0	0	0	0	0	0	0	0	0	0	0
Bacteroidota-sp-001_GC_00002828	0	0	0	0	0	0	0	0	0	0	0	0	0	0	0	0	0	0	0	0	0	0	0	0	0	0	0	0	0	0	0	0	0
Bacteroidota-sp-001_GC_00002829	0	0	0	0	0	0	0	0	0	0	0	0	0	0	0	0	0	0	0	0	0	0	0	0	0	0	0	0	0	0	0	0	0
Bacteroidota-sp-001_GC_00002830	0	0	0	0	0	0	0	0	0	0	0	0	0	0	0	0	0	0	0	0	0	0	0	0	0	0	0	0	0	0	0	0	0
Bacteroidota-sp-001_GC_00002831	0	0	0	0	0	0	0	0	2	0	0	0	0	0	0	0	0	0	0	0	0	1	0	0	0	0	1	3	2	0	0	0	3
Bacteroidota-sp-001_GC_00002832	1	0	0	0	0	0	0	0	0	0	0	0	0	1	0	1	0	0	0	0	0	0	1	2	0	1	0	0	0	0	0	0	0
Bacteroidota-sp-001_GC_00002833	0	0	0	0	0	0	0	0	0	0	0	0	0	0	0	0	0	0	3	0	0	4	0	1	0	0	0	0	0	0	0	0	0
Bacteroidota-sp-001_GC_00002834	5	0	0	0	0	0	1	0	3	5	2	2	0	0	0	0	7	7	1	1	0	3	4	12	1	2	1	3	6	3	1	0	4
Bacteroidota-sp-001_GC_00002835	0	0	0	0	0	0	0	0	0	0	0	0	0	0	0	0	0	0	0	0	0	0	0	0	0	0	0	0	0	0	0	0	0
Bacteroidota-sp-001_GC_00002836	2	0	0	6	0	0	0	1	3	9	2	1	0	0	2	1	5	4	2	0	1	6	3	9	1	1	2	0	7	0	3	3	3
Bacteroidota-sp-001_GC_00002837	2	0	0	0	0	0	2	2	6	5	0	0	0	0	0	0	2	1	4	3	0	0	2	3	0	1	0	0	2	0	0	0	0
Bacteroidota-sp-001_GC_00002838	11	8	3	9	1	6	6	3	16	38	28	6	3	3	2	5	18	9	2	8	1	14	14	30	1	14	7	3	8	1	11	10	2
Bacteroidota-sp-001_GC_00002839	0	0	0	0	0	0	0	0	0	0	0	0	0	0	0	0	0	0	0	0	0	0	0	0	0	0	0	0	0	0	0	0	0
Bacteroidota-sp-001_GC_00002840	4	0	0	3	0	2	3	8	11	8	6	4	0	0	2	0	6	0	4	4	0	0	14	12	0	2	5	4	7	0	3	4	0
Bacteroidota-sp-001_GC_00002841	0	0	0	0	0	0	0	0	0	0	0	0	0	0	0	0	0	0	0	0	0	0	0	0	0	0	0	0	0	0	0	0	0
Bacteroidota-sp-001_GC_00002842	0	0	0	1	1	0	0	0	0	0	1	0	0	0	0	0	0	0	0	0	0	0	0	2	0	0	0	0	0	0	0	5	0
Bacteroidota-sp-001_GC_00002843	0	0	2	0	0	0	0	0	1	0	1	0	0	0	0	1	0	1	1	0	0	0	1	0	0	0	0	0	0	0	0	0	0
Bacteroidota-sp-001_GC_00002844	1	0	0	0	0	0	0	0	0	1	1	0	0	1	1	0	1	1	0	1	0	0	2	0	1	0	1	0	0	1	0	0	2
Bacteroidota-sp-001_GC_00002845	2	0	0	1	0	0	0	0	0	1	0	0	0	0	0	0	0	2	0	2	0	0	2	0	0	0	0	0	1	0	2	0	0
Bacteroidota-sp-001_GC_00002846	0	0	0	0	0	0	0	0	0	0	0	0	0	0	0	0	0	0	0	0	0	0	0	0	0	0	0	0	0	0	0	0	0
Bacteroidota-sp-001_GC_00002847	7	0	0	0	0	2	1	1	2	1	0	1	0	0	0	0	2	1	1	1	0	1	8	6	0	2	0	0	5	1	0	0	2
Bacteroidota-sp-001_GC_00002848	0	0	0	0	0	0	0	0	0	0	0	0	0	0	0	0	0	0	0	0	0	0	0	0	0	0	0	0	0	0	0	0	0
Bacteroidota-sp-001_GC_00002849	5	0	3	1	0	1	1	7	22	7	5	9	2	0	0	0	0	0	0	1	0	9	9	2	1	5	11	5	7	0	0	0	0
Bacteroidota-sp-001_GC_00002850	0	0	0	0	0	0	0	0	0	0	0	0	0	0	0	0	0	0	0	0	0	0	0	1	0	0	0	0	0	0	0	0	0
Bacteroidota-sp-001_GC_00002851	0	0	0	0	0	0	0	0	0	0	0	0	0	0	0	0	0	0	0	0	0	0	0	0	0	0	0	0	0	0	0	0	0
Bacteroidota-sp-001_GC_00002852	7	11	1	4	0	2	5	2	11	14	14	1	0	1	2	4	6	1	3	5	0	0	9	5	1	3	7	2	9	1	1	4	5
Bacteroidota-sp-001_GC_00002853	1	0	0	0	0	0	0	2	0	3	3	0	0	0	0	1	1	0	0	0	0	1	0	1	0	1	0	3	3	0	0	2	1
Bacteroidota-sp-001_GC_00002854	0	0	0	0	0	0	0	0	0	0	0	0	0	0	0	0	0	0	0	0	0	0	0	0	0	0	0	0	0	0	0	0	0
Bacteroidota-sp-001_GC_00002855	0	0	0	0	0	0	0	1	3	2	0	0	0	0	0	0	0	1	0	0	0	3	0	0	0	0	0	0	0	1	0	0	1
Bacteroidota-sp-001_GC_00002856	0	0	0	0	0	0	0	0	0	0	0	0	0	0	0	0	0	0	0	0	0	0	0	0	0	0	0	0	0	0	0	0	0
Bacteroidota-sp-001_GC_00002857	37	63	4	4	4	3	84	10	40	19	4	15	9	3	28	34	151	25	29	106	29	16	17	138	8	13	5	4	29	2	109	104	87
Bacteroidota-sp-001_GC_00002858	136	92	14	77	5	24	72	45	287	731	544	68	21	44	56	47	138	31	41	92	11	17	194	363	44	192	179	36	117	53	31	83	82
Bacteroidota-sp-001_GC_00002859	0	0	0	0	0	0	0	0	0	0	0	0	0	0	0	0	0	0	0	0	0	0	0	0	0	0	0	0	0	0	0	0	0
Bacteroidota-sp-001_GC_00002860	2	2	0	0	0	0	0	1	0	8	2	0	0	0	0	3	0	0	10	6	0	1	0	0	0	9	1	2	0	1	0	0	0
Bacteroidota-sp-001_GC_00002861	0	0	0	0	0	0	0	0	0	0	0	0	0	0	0	0	0	0	0	0	0	0	0	0	0	0	0	0	0	0	0	0	0
Bacteroidota-sp-001_GC_00002862	41	13	1	0	1	0	5	41	54	18	17	0	0	0	0	4	36	92	4	6	1	64	50	120	16	7	25	6	22	5	8	41	65
Bacteroidota-sp-001_GC_00002863	0	0	0	0	0	0	0	0	0	0	0	0	0	0	0	0	0	0	0	0	0	0	0	1	0	0	0	0	0	0	0	0	0
Bacteroidota-sp-001_GC_00002864	0	0	0	0	0	0	0	0	0	0	0	0	0	0	0	0	0	0	0	0	0	0	0	0	0	0	0	0	0	0	0	0	0
Bacteroidota-sp-001_GC_00002865	0	0	0	0	0	0	1	0	0	10	3	1	0	0	1	14	0	1	3	2	0	0	3	0	5	2	1	8	0	1	4	1	1
Bacteroidota-sp-001_GC_00002866	4	0	3	2	0	0	1	0	8	4	5	1	1	0	1	5	0	0	1	0	1	2	6	5	0	1	9	3	4	1	0	0	1
Bacteroidota-sp-001_GC_00002867	1	0	0	1	0	0	0	0	2	0	0	0	0	0	0	0	1	0	0	0	0	0	2	0	0	0	0	1	0	0	0	0	1
Bacteroidota-sp-001_GC_00002868	0	0	0	0	0	0	0	0	0	0	1	0	0	0	0	0	5	1	7	9	0	0	0	0	0	0	0	0	0	0	3	1	6
Bacteroidota-sp-001_GC_00002869	0	0	0	0	0	0	0	0	3	0	0	0	0	0	0	0	0	0	0	0	0	0	0	0	0	0	0	0	0	0	0	0	0
Bacteroidota-sp-001_GC_00002870	0	0	0	0	0	0	0	0	0	0	0	0	0	0	0	0	0	0	0	0	0	0	0	0	0	0	0	0	0	0	0	0	0
Bacteroidota-sp-001_GC_00002871	4	0	0	0	0	0	1	1	4	2	3	1	0	0	0	1	5	8	1	0	2	8	7	14	0	1	2	0	1	4	1	3	9
Bacteroidota-sp-001_GC_00002872	1	0	0	0	1	0	0	0	3	0	0	0	0	0	0	0	2	0	0	0	0	1	4	4	0	0	0	0	3	0	0	0	1
Bacteroidota-sp-001_GC_00002873	0	0	0	0	0	0	0	0	0	0	0	0	0	0	0	0	0	0	0	0	0	0	0	0	0	0	0	0	0	0	0	0	0
Bacteroidota-sp-001_GC_00002874	13	1	3	6	0	4	1	13	33	62	19	4	1	0	0	4	18	18	9	4	0	1	45	47	4	19	11	15	21	24	6	0	9
Bacteroidota-sp-001_GC_00002875	0	0	0	0	0	0	0	0	0	0	0	0	0	0	0	0	0	0	0	0	0	0	0	0	0	0	0	0	0	0	0	0	0
Bacteroidota-sp-001_GC_00002876	0	0	0	0	0	0	0	0	0	0	0	0	0	0	0	0	0	0	0	0	0	0	0	0	0	0	0	0	0	0	0	0	0
Bacteroidota-sp-001_GC_00002877	0	0	0	0	0	0	2	3	4	1	0	0	0	0	0	0	0	8	3	3	0	17	4	9	0	3	1	1	4	2	0	1	5
Bacteroidota-sp-001_GC_00002878	0	0	1	0	0	0	2	5	11	4	6	0	1	0	0	2	0	0	0	0	0	8	4	1	1	2	8	1	5	0	0	1	0
Bacteroidota-sp-001_GC_00002879	0	0	0	0	0	0	0	0	0	3	0	0	0	0	1	1	0	0	0	0	0	0	0	0	0	0	0	1	0	0	0	0	0
Bacteroidota-sp-001_GC_00002880	0	0	0	0	0	0	0	0	0	0	0	0	0	0	0	0	0	0	1	0	0	0	0	0	0	0	0	0	0	0	0	0	0
Bacteroidota-sp-001_GC_00002881	0	0	0	0	0	0	0	0	0	0	0	0	0	0	0	0	0	0	0	0	0	0	0	0	0	0	0	0	0	0	0	0	0
Bacteroidota-sp-001_GC_00002882	1	0	0	1	0	0	0	0	5	2	0	0	0	0	0	0	3	0	0	0	0	1	4	4	0	0	0	0	0	2	0	0	1
Bacteroidota-sp-001_GC_00002883	1	0	0	0	0	0	0	7	4	4	4	1	0	0	0	1	2	3	1	3	0	0	2	6	0	0	2	4	0	0	1	0	0
Bacteroidota-sp-001_GC_00002884	0	0	0	0	1	0	0	0	3	0	1	0	0	0	0	0	0	0	0	0	0	0	1	1	0	0	0	0	2	0	0	0	0
Bacteroidota-sp-001_GC_00002885	0	0	0	0	0	0	0	0	1	0	0	0	0	0	0	0	0	0	0	0	0	0	0	0	0	0	0	0	0	0	0	0	0
Bacteroidota-sp-001_GC_00002886	0	0	0	0	0	0	0	0	0	0	0	0	0	0	0	0	0	0	0	0	0	0	0	0	0	0	0	0	0	0	0	0	0
Bacteroidota-sp-001_GC_00002887	59	54	8	60	6	13	41	24	59	151	137	52	12	10	10	38	23	20	22	67	10	21	69	82	16	45	37	29	52	27	21	12	21
Bacteroidota-sp-001_GC_00002888	1	0	1	6	2	2	1	4	13	14	6	4	4	0	4	1	7	1	6	2	2	1	5	10	2	6	7	1	3	2	3	11	4
Bacteroidota-sp-001_GC_00002889	0	0	0	0	0	0	0	0	0	0	0	0	0	0	0	0	0	0	0	0	0	0	0	0	0	0	0	0	0	0	0	0	0
Bacteroidota-sp-001_GC_00002890	0	0	0	0	0	0	0	0	0	51	25	0	0	0	1	8	0	0	5	2	0	0	0	0	5	6	3	9	1	6	1	0	0
Bacteroidota-sp-001_GC_00002891	0	0	0	0	0	0	0	0	0	0	0	0	0	0	0	0	0	0	0	0	0	0	0	0	0	0	0	0	0	0	0	0	0
Bacteroidota-sp-001_GC_00002892	0	0	0	0	0	0	0	0	3	3	0	0	0	1	0	1	0	0	0	0	0	1	1	1	0	0	0	0	0	0	0	0	0
Bacteroidota-sp-001_GC_00002893	1	0	0	0	1	0	0	1	2	26	7	1	0	0	1	0	5	2	2	0	0	3	10	6	0	1	7	2	10	0	3	6	1
Bacteroidota-sp-001_GC_00002894	2	0	0	1	0	0	0	0	4	40	37	8	0	1	0	17	3	0	5	9	0	0	6	3	1	5	2	7	5	0	2	3	1
Bacteroidota-sp-001_GC_00002895	0	0	0	0	0	0	0	0	0	0	0	0	0	0	0	0	0	0	0	0	0	0	0	0	0	0	0	0	0	0	0	0	0
Bacteroidota-sp-001_GC_00002896	0	0	0	0	0	0	0	0	0	0	0	0	0	0	0	0	0	0	0	0	0	0	0	0	0	0	0	0	0	0	0	0	1
Bacteroidota-sp-001_GC_00002897	0	0	0	0	0	0	0	0	0	0	0	0	0	0	0	0	0	0	0	0	0	0	0	0	0	0	0	0	0	0	0	0	0
Bacteroidota-sp-001_GC_00002898	0	0	0	0	0	0	0	0	0	0	0	0	0	0	0	0	0	0	0	0	0	0	0	0	0	0	0	0	0	0	0	0	0
Bacteroidota-sp-001_GC_00002899	0	0	0	0	0	0	0	0	0	0	0	0	0	0	0	0	0	0	0	0	0	0	0	0	0	0	0	0	0	0	0	0	0
Bacteroidota-sp-001_GC_00002900	0	0	0	0	0	0	0	0	0	0	0	0	0	0	0	0	0	1	1	1	0	1	0	0	0	0	0	0	0	0	0	0	0
Bacteroidota-sp-001_GC_00002901	0	0	0	0	0	0	1	0	0	0	1	0	0	0	0	0	1	7	6	1	0	0	0	0	0	0	0	0	0	2	3	1	2
Bacteroidota-sp-001_GC_00002902	0	0	0	0	0	0	0	0	0	0	0	0	0	0	0	0	0	0	0	0	0	0	0	0	0	0	0	0	0	0	0	0	0
Bacteroidota-sp-001_GC_00002903	0	0	0	0	0	0	0	0	0	0	0	0	0	0	0	0	0	0	0	0	0	0	0	0	0	0	0	0	0	0	0	0	0
Bacteroidota-sp-001_GC_00002904	106	54	41	115	50	39	129	70	198	552	324	313	272	68	94	200	94	70	41	41	23	103	136	167	71	197	120	204	136	99	44	24	69
Bacteroidota-sp-001_GC_00002905	0	0	0	0	0	0	0	0	0	0	0	0	0	0	0	0	0	0	0	0	0	0	0	0	0	0	0	0	0	0	0	0	0
Bacteroidota-sp-001_GC_00002906	0	0	0	0	0	0	0	0	0	0	0	0	0	0	0	0	0	0	0	0	0	0	0	0	0	0	0	0	0	0	0	0	0
Bacteroidota-sp-001_GC_00002907	0	0	0	0	0	0	0	0	0	0	0	0	0	0	0	0	0	0	0	0	0	0	0	0	0	0	0	0	0	0	0	0	0
Bacteroidota-sp-001_GC_00002908	0	0	0	0	0	0	0	0	1	0	2	0	0	0	0	0	0	0	0	2	0	0	1	0	0	0	0	0	0	1	0	0	0
Bacteroidota-sp-001_GC_00002909	0	0	0	0	0	0	0	0	0	13	11	0	0	0	5	1	0	0	0	1	0	0	0	0	0	3	0	3	1	0	0	0	0
Bacteroidota-sp-001_GC_00002910	8	0	1	0	0	1	3	10	25	15	15	2	0	0	2	6	21	18	3	3	2	34	31	35	0	7	13	3	15	1	6	9	21
Bacteroidota-sp-001_GC_00002911	0	0	0	0	0	0	0	0	0	0	0	0	0	0	0	0	0	0	0	0	0	0	0	0	0	0	0	0	0	0	0	0	0
Bacteroidota-sp-001_GC_00002912	5	2	0	0	0	0	0	7	15	4	4	0	0	0	0	0	13	9	1	0	0	8	8	8	0	1	5	0	3	2	3	4	8
Bacteroidota-sp-001_GC_00002913	1	0	0	0	0	0	0	4	4	2	0	0	0	0	0	0	4	0	0	0	0	0	5	3	1	1	2	0	0	1	0	0	0
Bacteroidota-sp-001_GC_00002914	0	0	0	0	0	0	0	0	0	0	0	0	0	0	0	0	0	0	0	0	0	0	0	0	0	0	0	0	0	0	0	0	0
Bacteroidota-sp-001_GC_00002915	0	0	0	0	0	0	0	0	0	0	0	0	0	0	0	0	0	0	0	0	0	0	0	0	0	0	0	0	0	0	0	0	0
Bacteroidota-sp-001_GC_00002916	0	0	0	0	0	0	0	0	0	0	0	0	0	0	0	0	0	0	0	0	0	0	0	0	0	0	0	0	0	0	0	0	0
Bacteroidota-sp-001_GC_00002917	0	0	0	0	0	0	0	0	0	0	0	0	0	0	0	0	0	0	0	0	0	0	0	0	0	0	0	0	0	0	0	0	0
Bacteroidota-sp-001_GC_00002918	0	0	0	0	0	0	0	0	1	0	0	0	0	0	2	0	0	0	0	0	0	0	0	1	0	0	0	0	0	0	0	0	0
Bacteroidota-sp-001_GC_00002919	0	0	0	0	0	0	0	0	0	0	0	0	0	0	0	0	0	0	1	0	0	0	0	0	0	0	0	0	0	0	0	0	0
Bacteroidota-sp-001_GC_00002920	0	0	0	0	0	0	0	0	0	0	0	0	0	0	0	0	0	0	0	0	0	0	0	0	0	0	0	0	0	0	0	0	0
Bacteroidota-sp-001_GC_00002921	0	0	0	0	0	0	0	0	2	0	0	0	0	0	1	0	0	1	0	1	0	4	0	0	0	0	0	0	1	0	1	0	2
Bacteroidota-sp-001_GC_00002922	0	0	0	0	0	0	0	0	0	0	0	0	0	0	0	0	0	0	0	0	0	0	0	0	0	0	0	0	0	0	0	0	1
Bacteroidota-sp-001_GC_00002923	6	4	0	1	1	0	1	1	5	26	19	0	0	0	0	4	8	1	9	8	0	0	5	24	1	7	9	6	6	2	1	0	2
Bacteroidota-sp-001_GC_00002924	1	0	1	3	0	0	0	5	8	302	159	21	4	1	23	104	19	0	24	20	0	0	6	8	8	38	9	38	20	14	10	1	4
Bacteroidota-sp-001_GC_00002925	210	127	126	265	166	144	267	233	353	1922	970	1159	705	390	547	645	234	168	117	131	94	189	265	375	138	466	257	467	351	275	206	232	211
Bacteroidota-sp-001_GC_00002926	0	0	0	0	0	0	0	0	0	2	2	0	0	0	0	0	1	0	0	0	0	0	0	0	0	2	0	0	0	0	0	0	0
Bacteroidota-sp-001_GC_00002927	0	0	0	0	0	0	0	0	0	0	0	0	0	0	0	0	0	0	0	0	0	0	0	0	0	0	0	0	0	0	0	0	0
Bacteroidota-sp-001_GC_00002928	0	0	0	0	0	0	0	1	2	1	0	0	0	0	0	0	0	0	0	2	0	0	1	0	0	0	1	1	1	1	0	0	2
Bacteroidota-sp-001_GC_00002929	4	0	0	0	0	0	1	0	0	404	204	7	2	0	13	78	10	11	39	20	0	0	0	3	22	65	9	67	14	18	11	0	1
Bacteroidota-sp-001_GC_00002930	0	0	0	0	0	0	0	0	0	0	0	0	0	0	0	0	0	0	0	0	0	0	0	0	0	0	0	0	0	0	0	0	0
Bacteroidota-sp-001_GC_00002931	0	0	0	0	0	0	0	0	0	0	0	0	0	0	0	0	0	0	0	0	0	0	0	0	0	0	0	0	0	0	0	0	0
Bacteroidota-sp-001_GC_00002932	0	0	0	0	0	0	0	0	0	0	0	0	0	0	0	0	0	0	0	0	0	0	0	0	0	0	0	0	0	0	0	0	0
Bacteroidota-sp-001_GC_00002933	0	1	1	0	0	1	0	0	2	0	0	0	0	0	0	0	1	0	0	0	0	0	0	0	0	0	0	0	0	0	0	0	0
Bacteroidota-sp-001_GC_00002934	0	0	0	0	0	0	0	0	0	0	0	0	0	0	0	0	0	0	0	0	0	0	1	0	0	0	0	0	0	0	0	0	0
Bacteroidota-sp-001_GC_00002935	0	0	0	0	0	0	0	0	0	0	0	0	0	0	0	0	0	0	0	0	0	0	0	1	0	0	0	0	0	0	0	0	0
Bacteroidota-sp-001_GC_00002936	99	24	0	1	1	0	1	49	75	121	47	7	0	0	0	7	33	67	32	15	5	69	116	190	8	60	39	32	59	97	19	74	52
Bacteroidota-sp-001_GC_00002937	10	0	0	0	0	1	2	7	6	241	151	17	0	1	31	98	13	3	33	23	0	1	10	3	11	54	11	59	12	8	5	0	4
Bacteroidota-sp-001_GC_00002938	0	0	0	0	0	0	0	0	0	0	0	0	0	0	0	0	0	0	0	0	0	0	0	0	0	0	0	0	0	0	0	0	0
Bacteroidota-sp-001_GC_00002939	0	0	0	0	0	0	0	0	0	0	0	0	0	0	0	0	0	0	0	0	0	1	0	0	0	0	0	0	0	0	0	0	0
Bacteroidota-sp-001_GC_00002940	0	5	0	2	2	0	0	5	4	17	9	1	0	0	2	5	0	2	4	1	0	2	12	5	0	5	0	4	3	2	3	0	4
Bacteroidota-sp-001_GC_00002941	0	0	0	0	0	0	0	2	0	0	0	0	0	0	0	0	0	2	0	0	0	0	1	2	0	0	0	0	0	0	0	0	0
Bacteroidota-sp-001_GC_00002942	0	0	0	0	0	0	0	0	0	0	0	0	0	0	0	0	0	0	0	0	0	0	0	0	0	0	0	0	0	0	0	0	0
Bacteroidota-sp-001_GC_00002943	42	0	1	0	0	0	3	16	13	37	10	0	0	0	0	1	19	39	10	9	2	43	42	64	7	33	7	0	29	35	12	23	8
Bacteroidota-sp-001_GC_00002944	0	0	0	0	0	0	0	0	1	0	0	0	0	0	0	0	0	1	0	0	0	0	0	0	0	0	0	0	0	1	0	1	1
Bacteroidota-sp-001_GC_00002945	0	1	0	0	0	0	11	2	1	1	0	0	0	0	0	0	19	17	11	18	0	11	8	9	1	3	0	0	2	0	21	9	13
Bacteroidota-sp-001_GC_00002946	0	0	0	0	1	1	2	3	6	0	1	0	0	0	1	0	3	0	1	0	0	4	9	5	1	1	1	2	1	2	2	0	2
Bacteroidota-sp-001_GC_00002947	0	0	0	0	0	0	0	0	0	0	0	0	0	0	0	0	0	0	0	0	0	0	0	0	0	0	0	0	0	0	0	0	0
Bacteroidota-sp-001_GC_00002948	0	0	0	0	0	0	0	1	0	0	0	0	0	0	0	0	0	0	0	0	0	0	0	1	0	0	1	0	1	0	0	0	3
Bacteroidota-sp-001_GC_00002949	0	0	0	0	0	0	0	0	0	0	0	0	0	0	0	0	0	0	0	0	0	0	0	0	0	0	0	0	0	0	0	0	0
Bacteroidota-sp-001_GC_00002950	22	3	1	0	0	0	2	27	15	64	21	4	1	1	1	5	48	80	12	5	2	37	44	57	4	24	6	12	25	37	36	50	46
Bacteroidota-sp-001_GC_00002951	0	0	0	0	0	0	0	0	0	0	0	0	0	0	0	0	0	0	0	0	0	0	0	0	0	0	0	0	0	0	0	0	0
Bacteroidota-sp-001_GC_00002952	0	0	0	0	0	0	0	0	0	3	2	0	0	0	0	0	0	0	0	0	0	1	0	0	0	2	1	2	0	0	0	0	0
Bacteroidota-sp-001_GC_00002953	16	17	1	0	1	0	6	8	25	4	4	0	1	0	0	0	17	15	8	1	1	23	13	17	2	2	1	2	6	3	0	2	7
Bacteroidota-sp-001_GC_00002954	1	0	0	1	1	0	0	4	9	5	6	0	0	0	0	0	0	0	0	1	0	0	2	0	3	1	3	0	7	0	0	0	1
Bacteroidota-sp-001_GC_00002955	15	5	5	6	0	0	5	14	38	22	19	0	0	0	0	10	1	1	0	10	2	15	33	16	4	11	20	12	17	4	2	2	4
Bacteroidota-sp-001_GC_00002956	0	0	1	0	0	2	0	0	3	1	0	0	0	0	0	0	1	0	0	0	0	0	1	1	0	0	0	0	0	0	0	2	0
Bacteroidota-sp-001_GC_00002957	0	0	0	0	0	0	0	0	0	0	0	0	0	0	0	0	0	0	0	0	0	0	1	0	0	0	0	0	0	0	0	0	0
Bacteroidota-sp-001_GC_00002958	0	0	0	0	0	0	0	0	0	0	0	0	0	0	0	0	0	0	0	0	0	0	0	0	0	0	0	0	0	0	0	0	0
Bacteroidota-sp-001_GC_00002959	0	0	0	0	0	0	0	0	0	0	0	0	0	0	0	0	0	0	0	0	0	0	0	0	0	0	1	0	0	0	0	0	0
Bacteroidota-sp-001_GC_00002960	1	0	0	2	0	0	0	1	4	6	1	1	1	0	3	2	3	4	0	5	0	0	2	3	1	4	1	2	3	1	2	0	0
Bacteroidota-sp-001_GC_00002961	17	4	3	21	1	3	3	11	15	31	8	2	4	5	2	5	20	6	8	7	4	15	32	43	3	21	5	12	16	5	4	4	7
Bacteroidota-sp-001_GC_00002962	0	0	0	0	0	0	0	0	0	0	0	0	0	0	0	0	0	0	0	0	0	0	0	0	0	0	0	0	0	0	0	0	0
Bacteroidota-sp-001_GC_00002963	5	0	0	1	0	0	0	0	8	4	0	0	0	0	0	0	6	3	0	0	1	6	13	14	1	2	2	1	4	5	2	0	0
Bacteroidota-sp-001_GC_00002964	0	0	0	0	0	0	0	0	0	0	0	0	0	0	0	0	0	0	0	0	0	0	0	0	0	0	0	0	0	0	0	0	0
Bacteroidota-sp-001_GC_00002965	0	0	0	0	0	0	0	0	0	0	0	0	0	0	0	0	0	1	0	0	0	1	0	0	0	0	0	0	0	0	0	0	0
Bacteroidota-sp-001_GC_00002966	0	0	0	0	0	0	0	0	0	0	0	0	0	0	0	0	0	0	0	0	0	0	0	0	0	0	0	0	0	0	0	0	0
Bacteroidota-sp-001_GC_00002967	0	0	0	0	0	0	0	0	0	3	1	0	0	0	0	0	0	0	0	0	0	0	0	1	0	0	0	0	1	0	0	0	0
Bacteroidota-sp-001_GC_00002968	0	0	0	0	0	0	0	0	0	0	0	0	0	0	0	0	0	0	0	0	0	0	0	0	0	0	0	0	0	0	0	0	0
Bacteroidota-sp-001_GC_00002969	0	0	0	0	0	0	0	0	0	0	0	0	0	0	0	0	0	0	0	0	0	0	0	0	0	0	0	0	0	0	0	0	0
Bacteroidota-sp-001_GC_00002970	0	0	0	0	0	0	0	0	0	0	0	0	0	0	0	0	0	0	1	0	0	0	0	0	0	0	0	0	0	0	0	0	0
Bacteroidota-sp-001_GC_00002971	0	0	0	0	0	2	0	0	0	0	0	0	0	0	0	0	0	0	0	0	0	0	1	0	0	0	0	0	0	0	0	0	0
Bacteroidota-sp-001_GC_00002972	0	0	0	0	0	0	0	0	0	0	0	0	0	0	0	0	0	0	0	0	0	0	0	0	0	0	0	0	0	0	0	0	0
Bacteroidota-sp-001_GC_00002973	0	0	0	0	0	0	0	0	0	0	0	0	0	0	0	0	0	0	0	0	0	0	0	0	0	0	0	0	0	0	0	0	0
Bacteroidota-sp-001_GC_00002974	0	0	0	0	0	0	0	0	0	0	0	0	0	0	0	0	0	0	0	0	0	0	0	0	0	0	0	0	0	0	0	0	0
Bacteroidota-sp-001_GC_00002975	0	0	0	0	0	0	0	0	0	0	0	0	0	0	0	0	0	0	0	0	0	0	0	0	0	0	0	0	0	0	0	0	0
Bacteroidota-sp-001_GC_00002976	10	7	0	0	0	0	2	3	20	17	12	3	0	1	3	3	3	1	3	9	0	1	12	14	0	7	8	0	8	3	0	0	0
Bacteroidota-sp-001_GC_00002977	1	0	0	2	0	0	0	1	1	1	1	0	0	0	0	1	1	0	0	1	1	1	1	1	0	0	0	0	1	0	0	0	0
Bacteroidota-sp-001_GC_00002978	0	0	0	0	0	0	0	0	0	0	0	0	0	0	0	0	0	0	0	0	0	0	0	0	0	0	0	0	0	0	0	0	0
Bacteroidota-sp-001_GC_00002979	1	1	1	0	2	0	2	4	13	4	7	0	0	0	0	0	1	2	2	3	0	1	3	5	1	1	5	0	3	0	3	2	0
Bacteroidota-sp-001_GC_00002980	0	0	0	0	0	0	0	3	0	0	0	0	0	0	0	1	2	0	0	0	0	2	0	2	0	0	1	1	1	0	0	8	4
Bacteroidota-sp-001_GC_00002981	0	0	0	0	0	0	0	0	0	0	0	0	0	0	0	0	0	0	0	0	0	0	0	0	0	0	0	0	0	0	0	0	0
Bacteroidota-sp-001_GC_00002982	0	0	0	0	0	0	0	0	0	0	0	0	0	0	0	0	0	0	0	0	0	0	0	0	0	0	0	0	0	0	0	0	0
Bacteroidota-sp-001_GC_00002983	67	22	19	38	33	25	55	62	114	390	157	202	98	63	88	121	62	49	20	32	14	57	95	95	40	127	90	141	89	91	33	48	51
Bacteroidota-sp-001_GC_00002984	19	32	3	2	0	0	8	36	36	7	7	2	1	0	1	0	17	33	8	4	3	34	13	33	8	5	12	1	8	0	16	16	38
Bacteroidota-sp-001_GC_00002985	775	291	54	337	13	114	375	511	1357	2396	1890	185	68	246	249	258	563	132	225	518	88	102	711	1159	194	1053	775	153	474	164	187	174	445
Bacteroidota-sp-001_GC_00002986	0	0	0	0	0	0	0	0	0	1	0	0	0	0	0	0	0	0	0	0	0	0	0	0	0	0	0	0	0	0	0	0	0
Bacteroidota-sp-001_GC_00002987	5	0	0	0	0	0	0	2	6	22	12	2	1	2	4	4	8	5	4	6	0	1	7	4	1	8	4	6	9	3	4	0	0
Bacteroidota-sp-001_GC_00002988	0	0	0	0	0	0	0	0	0	0	0	0	0	0	0	0	0	0	0	0	0	0	0	0	0	0	0	0	0	0	0	0	0
Bacteroidota-sp-001_GC_00002989	0	0	0	0	0	0	0	0	0	0	0	0	0	0	0	0	0	0	0	0	0	0	0	0	0	0	0	0	0	0	0	0	0
Bacteroidota-sp-001_GC_00002990	0	0	0	1	0	0	0	0	0	0	2	1	0	0	0	2	0	0	0	0	0	0	0	0	0	1	0	0	0	0	0	0	0
Bacteroidota-sp-001_GC_00002991	0	0	0	0	0	0	0	0	0	0	0	0	0	0	0	0	0	0	0	0	0	0	0	0	0	0	0	0	0	0	0	0	0
Bacteroidota-sp-001_GC_00002992	0	0	0	0	0	0	0	0	0	0	0	0	0	0	0	0	0	0	0	0	0	0	0	0	0	0	0	0	0	0	0	0	0
Bacteroidota-sp-001_GC_00002993	0	0	0	0	0	0	0	0	0	0	0	0	0	0	0	0	0	0	0	0	0	0	0	0	0	0	0	0	0	0	0	0	0
Bacteroidota-sp-001_GC_00002994	0	0	0	0	0	0	0	0	0	0	1	0	0	0	0	0	0	0	0	0	0	0	0	0	0	0	0	0	0	0	0	0	0
Bacteroidota-sp-001_GC_00002995	0	0	0	0	0	0	1	0	0	0	0	0	0	0	0	0	0	0	0	0	0	0	0	1	0	0	0	0	0	0	0	0	0
Bacteroidota-sp-001_GC_00002996	0	0	0	0	0	0	0	0	0	0	0	0	0	0	0	0	0	0	0	1	0	0	0	0	0	0	0	0	0	0	0	0	0
Bacteroidota-sp-001_GC_00002997	0	0	0	0	0	0	0	0	0	0	0	0	0	0	0	0	0	0	0	0	0	0	0	0	0	0	0	0	0	0	0	0	0
Bacteroidota-sp-001_GC_00002998	0	0	0	0	0	0	0	0	0	0	0	0	0	0	0	1	0	0	0	0	0	0	0	1	0	0	1	0	0	0	0	0	0
Bacteroidota-sp-001_GC_00002999	0	0	0	0	0	0	0	0	1	0	0	0	0	0	0	0	0	0	1	0	0	0	0	1	0	0	0	1	0	0	0	0	0
Bacteroidota-sp-001_GC_00003000	0	0	0	0	0	0	0	0	0	3	1	0	0	0	0	0	5	1	1	0	0	0	0	1	0	1	0	0	2	0	0	1	0
Bacteroidota-sp-001_GC_00003001	0	0	0	0	0	0	0	0	0	0	1	0	0	0	0	0	0	0	0	0	0	2	0	0	0	0	2	1	0	0	0	0	0
Bacteroidota-sp-001_GC_00003002	1	0	0	0	0	0	0	0	3	0	3	0	0	0	0	3	1	0	0	0	0	0	1	3	0	0	0	2	0	0	0	0	0
Bacteroidota-sp-001_GC_00003003	0	0	0	0	0	0	0	1	1	3	0	0	0	0	0	0	3	0	0	1	0	2	0	4	0	0	0	0	0	0	0	0	0
Bacteroidota-sp-001_GC_00003004	0	0	0	0	0	0	0	0	0	0	0	0	0	0	0	2	0	0	0	0	0	0	0	0	0	0	1	0	0	0	0	0	0
Bacteroidota-sp-001_GC_00003005	0	0	0	1	0	1	0	1	4	2	2	0	0	0	1	3	3	0	0	1	0	0	1	6	1	1	0	0	0	0	0	0	1
Bacteroidota-sp-001_GC_00003006	0	0	0	0	0	0	0	0	0	0	0	0	0	0	0	0	0	0	0	0	0	0	0	0	0	0	0	0	0	0	0	0	0
Bacteroidota-sp-001_GC_00003007	0	0	0	0	0	0	0	0	0	0	0	0	0	0	0	0	0	0	1	0	0	0	0	0	0	0	0	0	0	0	0	0	0
Bacteroidota-sp-001_GC_00003008	3	0	0	1	0	0	1	0	1	1	3	0	0	1	1	0	2	1	1	1	0	0	0	3	0	2	0	2	0	0	0	0	1
Bacteroidota-sp-001_GC_00003009	0	0	0	0	0	0	0	0	0	0	0	0	0	0	0	0	0	0	0	0	0	0	0	0	0	0	0	0	0	0	0	0	0
Bacteroidota-sp-001_GC_00003010	20	7	8	3	0	5	9	13	22	41	22	3	0	0	0	1	6	1	16	11	0	9	29	40	4	4	2	3	19	12	3	0	3
Bacteroidota-sp-001_GC_00003011	0	0	0	0	0	0	0	0	0	0	0	0	0	0	0	0	0	0	0	0	0	0	0	0	0	0	0	0	0	0	0	0	0
Bacteroidota-sp-001_GC_00003012	0	0	0	0	0	0	0	0	0	0	0	0	0	0	0	0	0	0	1	1	0	0	0	0	0	0	0	0	0	0	0	0	0
Bacteroidota-sp-001_GC_00003013	0	0	0	0	0	0	0	0	0	0	0	0	0	0	0	0	0	0	0	0	0	0	0	1	0	0	0	0	0	0	0	0	0
Bacteroidota-sp-001_GC_00003014	2	0	1	0	0	0	1	5	7	4	2	0	0	0	0	0	1	3	2	2	0	0	4	1	0	2	2	3	2	3	1	0	2
Bacteroidota-sp-001_GC_00003015	0	0	0	0	0	0	0	0	0	0	0	0	0	0	0	0	0	0	0	0	0	0	0	0	0	0	0	0	0	0	0	0	0
Bacteroidota-sp-001_GC_00003016	0	0	0	0	0	0	0	0	0	0	0	0	0	0	0	0	0	0	0	0	0	0	0	0	0	0	0	0	0	0	0	0	0
Bacteroidota-sp-001_GC_00003017	23	0	0	0	2	0	1	8	2	9	3	0	0	0	0	0	0	10	67	1	0	0	4	20	3	4	9	0	0	0	1	0	0
Bacteroidota-sp-001_GC_00003018	0	0	0	0	0	0	0	0	0	0	0	0	0	0	0	0	0	0	0	0	0	0	0	0	0	0	0	0	0	0	0	0	0
Bacteroidota-sp-001_GC_00003019	5	23	0	5	0	1	1	1	12	11	10	1	0	5	0	1	4	0	1	1	4	11	5	4	2	6	6	4	14	1	3	3	5
Bacteroidota-sp-001_GC_00003020	0	0	0	0	0	0	0	0	0	0	0	0	0	0	0	0	0	0	0	1	0	0	0	0	0	0	0	0	0	0	0	0	2
Bacteroidota-sp-001_GC_00003021	0	0	0	0	0	0	0	0	0	0	0	0	0	0	0	0	0	0	0	0	0	0	0	0	1	0	0	0	0	0	0	0	0
Bacteroidota-sp-001_GC_00003022	34	4	0	22	1	3	6	10	32	46	26	5	3	0	2	6	36	22	21	28	6	25	54	80	9	16	15	14	17	20	5	15	11
Bacteroidota-sp-001_GC_00003023	1	0	0	0	0	0	0	0	0	2	2	0	0	0	0	2	2	0	1	1	0	2	1	0	1	0	0	0	0	0	0	0	0
Bacteroidota-sp-001_GC_00003024	0	0	0	0	0	0	0	0	0	0	0	0	0	0	0	0	0	0	0	0	0	0	1	0	0	0	0	0	0	0	0	0	0
Bacteroidota-sp-001_GC_00003025	0	0	0	0	0	0	0	0	0	0	0	0	0	0	0	0	0	0	0	0	0	0	0	0	0	0	0	0	0	0	0	0	0
Bacteroidota-sp-001_GC_00003026	3	0	1	9	0	0	3	8	14	3	19	2	2	1	2	11	0	0	0	0	0	0	1	3	5	3	9	1	4	0	0	1	0
Bacteroidota-sp-001_GC_00003027	0	0	0	1	1	0	0	3	1	1	1	0	0	0	0	2	1	2	1	0	0	13	1	3	1	2	1	3	2	0	0	1	1
Bacteroidota-sp-001_GC_00003028	0	0	0	0	0	0	0	0	0	6	0	0	0	0	0	2	0	0	0	0	0	0	0	4	1	0	1	0	0	0	0	0	0
Bacteroidota-sp-001_GC_00003029	0	0	0	0	0	0	0	0	1	1	0	0	0	0	0	0	0	0	0	0	0	0	0	0	0	0	0	0	0	0	0	0	0
Bacteroidota-sp-001_GC_00003030	0	0	0	0	0	0	0	0	0	0	0	0	0	0	0	0	0	0	0	0	0	0	0	0	0	0	0	0	0	0	0	0	0
Bacteroidota-sp-001_GC_00003031	0	0	0	0	0	0	0	0	1	0	0	0	0	0	0	0	0	0	0	0	0	0	0	0	0	0	0	0	0	0	0	0	0
Bacteroidota-sp-001_GC_00003032	1	0	0	0	0	0	1	0	0	0	0	0	0	0	0	0	0	0	0	0	0	0	0	0	0	0	0	0	0	0	0	0	0
Bacteroidota-sp-001_GC_00003033	0	0	0	0	0	0	0	0	0	0	0	0	0	0	0	0	0	0	0	0	0	0	0	0	0	0	0	0	0	0	0	0	0
Bacteroidota-sp-001_GC_00003034	0	0	0	0	0	0	0	0	0	0	0	0	0	0	0	0	0	0	0	0	0	0	0	0	0	0	0	0	0	0	0	0	0
Bacteroidota-sp-001_GC_00003035	395	157	175	345	203	151	395	353	751	2289	1168	1375	745	497	683	850	354	307	150	188	123	306	510	693	320	891	497	903	648	488	260	336	334
Bacteroidota-sp-001_GC_00003036	0	0	0	0	0	0	0	0	0	0	0	0	0	0	0	0	0	0	0	0	0	0	0	0	0	0	0	0	0	0	0	0	0
Bacteroidota-sp-001_GC_00003037	6	0	0	0	0	0	1	2	4	0	2	0	0	0	0	0	1	7	3	1	1	8	4	10	1	1	1	3	3	4	1	2	3
Bacteroidota-sp-001_GC_00003038	0	0	0	0	0	0	0	0	0	0	0	0	0	0	0	0	0	0	0	0	0	0	0	0	0	0	0	0	0	0	0	0	0
Bacteroidota-sp-001_GC_00003039	0	0	0	0	0	0	0	0	0	0	0	0	0	0	0	0	0	0	0	0	0	0	0	0	0	0	0	0	0	0	0	0	0
Bacteroidota-sp-001_GC_00003040	0	0	0	0	0	0	0	0	0	1	2	0	0	0	0	0	0	0	0	0	0	0	0	0	0	0	0	1	1	2	0	0	0
Bacteroidota-sp-001_GC_00003041	1	0	0	0	0	0	0	0	0	3	1	0	0	0	0	0	1	0	0	0	0	5	1	0	0	0	1	0	0	0	0	0	0
Bacteroidota-sp-001_GC_00003042	1	0	0	1	0	0	0	0	1	0	0	0	0	0	0	0	0	0	0	0	0	0	0	2	0	0	0	0	0	0	0	0	0
Bacteroidota-sp-001_GC_00003043	0	0	0	0	0	0	0	0	0	0	0	0	0	0	0	0	0	0	0	0	0	0	0	0	0	0	0	0	0	0	0	0	0
Bacteroidota-sp-001_GC_00003044	5	5	0	1	0	1	2	3	6	26	27	1	0	0	0	1	19	10	5	5	1	3	12	25	6	3	3	2	15	4	1	0	12
Bacteroidota-sp-001_GC_00003045	1	0	2	16	1	0	4	3	23	14	15	16	6	1	7	47	0	0	0	0	0	4	5	2	7	5	13	1	5	1	1	2	0
Bacteroidota-sp-001_GC_00003046	146	51	0	1	0	0	4	98	122	82	27	4	0	0	0	3	70	84	35	19	9	178	180	260	8	80	37	24	48	65	23	81	72
Bacteroidota-sp-001_GC_00003047	0	0	0	0	0	0	0	0	1	1	0	0	0	0	0	0	0	0	0	0	0	0	0	0	0	0	1	1	0	0	0	0	0
Bacteroidota-sp-001_GC_00003048	0	0	0	0	0	0	0	0	0	0	0	0	0	0	0	0	0	0	0	0	0	0	0	0	0	0	0	0	0	0	0	0	0
Bacteroidota-sp-001_GC_00003049	0	0	0	0	0	0	0	0	0	0	0	0	0	0	0	0	0	0	0	0	0	0	0	0	0	0	0	0	0	0	0	0	0
Bacteroidota-sp-001_GC_00003050	0	0	0	0	0	0	0	0	0	0	0	0	0	0	0	0	1	0	0	0	0	0	0	0	0	0	0	0	0	0	0	0	0
Bacteroidota-sp-001_GC_00003051	1	0	0	0	0	4	0	2	2	1	0	0	0	2	1	1	2	0	6	2	0	0	3	3	1	0	0	0	1	2	0	3	0
Bacteroidota-sp-001_GC_00003052	2	0	1	1	1	2	0	2	23	8	10	6	3	4	6	4	0	0	2	1	0	6	2	1	6	4	64	6	4	2	1	0	5
Bacteroidota-sp-001_GC_00003053	0	0	0	0	0	0	0	0	1	0	0	0	0	0	0	0	0	0	0	0	0	0	0	0	0	0	0	0	0	0	0	0	0
Bacteroidota-sp-001_GC_00003054	0	0	0	0	0	0	0	0	0	0	0	0	0	0	0	0	0	0	1	0	0	0	0	0	0	0	0	0	0	0	0	0	0
Bacteroidota-sp-001_GC_00003055	2	0	0	0	0	0	0	3	3	14	8	0	0	0	0	4	17	24	6	4	0	6	2	6	2	1	2	3	4	0	5	13	19
Bacteroidota-sp-001_GC_00003056	19	52	4	13	3	6	13	24	43	205	139	12	1	2	7	30	34	21	47	47	7	15	30	73	11	33	29	23	33	18	15	5	21
Bacteroidota-sp-001_GC_00003057	17	11	0	1	0	0	9	12	17	19	22	2	0	0	6	7	26	23	14	38	1	78	28	36	4	9	14	9	16	0	5	17	34
Bacteroidota-sp-001_GC_00003058	0	0	0	0	0	0	0	0	0	0	0	0	0	0	0	1	0	0	0	1	0	0	1	0	0	0	1	0	0	0	0	0	0
Bacteroidota-sp-001_GC_00003059	14	10	1	3	0	1	1	7	11	46	17	4	0	0	0	5	7	12	8	12	0	1	25	23	3	4	11	4	8	4	1	0	3
Bacteroidota-sp-001_GC_00003060	0	0	0	0	0	0	0	0	0	0	0	0	0	0	0	0	0	0	0	0	0	0	0	0	0	0	0	0	0	0	0	0	0
Bacteroidota-sp-001_GC_00003061	0	0	0	0	0	0	0	0	0	0	0	0	0	0	0	0	0	0	0	0	0	0	0	0	0	0	0	0	0	0	0	0	0
Bacteroidota-sp-001_GC_00003062	0	0	0	0	0	0	0	0	0	0	0	0	0	0	0	0	0	0	0	0	0	0	0	0	0	0	0	0	0	0	0	0	0
Bacteroidota-sp-001_GC_00003063	3	0	2	3	1	3	0	8	6	10	13	1	1	0	1	0	2	2	4	1	0	4	6	10	0	2	1	10	7	2	0	0	3
Bacteroidota-sp-001_GC_00003064	0	0	0	0	0	0	0	0	0	0	0	0	0	0	0	0	0	0	0	0	0	0	0	0	0	0	0	0	0	0	0	0	0
Bacteroidota-sp-001_GC_00003065	0	0	0	0	0	0	0	0	0	1	1	0	0	0	0	0	0	0	0	0	0	0	1	2	0	0	2	0	0	0	0	2	0
Bacteroidota-sp-001_GC_00003066	0	0	0	0	0	0	0	0	0	0	0	0	0	0	0	0	0	0	0	0	0	0	0	0	0	0	0	0	0	0	0	0	0
Bacteroidota-sp-001_GC_00003067	0	0	0	0	0	0	0	0	0	0	0	0	0	0	0	0	0	0	0	0	0	0	0	0	0	0	0	0	0	0	0	0	0
Bacteroidota-sp-001_GC_00003068	42	28	11	25	1	7	22	29	54	92	75	21	2	0	3	44	68	33	39	71	5	22	62	100	15	24	30	39	43	25	21	12	29
Bacteroidota-sp-001_GC_00003069	0	0	0	1	0	0	0	0	0	2	7	0	0	0	0	3	0	0	0	0	0	0	0	0	0	0	0	1	0	0	0	0	0
Bacteroidota-sp-001_GC_00003070	0	0	0	0	0	0	0	0	0	0	0	0	0	0	0	0	0	0	0	0	0	0	0	0	0	0	0	0	0	0	0	0	0
Bacteroidota-sp-001_GC_00003071	0	0	0	0	0	0	0	0	0	0	0	0	0	0	0	0	0	0	0	0	0	0	0	0	0	0	0	0	0	0	0	0	0
Bacteroidota-sp-001_GC_00003072	0	0	0	0	0	0	0	0	0	0	0	0	0	0	0	0	0	0	0	0	0	0	0	0	0	0	0	0	0	0	0	0	0
Bacteroidota-sp-001_GC_00003073	0	0	0	0	0	0	0	0	0	0	0	0	0	0	0	0	0	0	0	0	0	0	0	0	0	0	0	0	0	1	0	0	0
Bacteroidota-sp-001_GC_00003074	0	0	0	0	0	0	0	0	0	0	0	0	0	0	0	0	0	0	0	0	0	0	0	0	0	0	0	0	0	0	0	0	0
Bacteroidota-sp-001_GC_00003075	3	4	2	1	0	0	3	2	18	2	1	0	0	0	0	1	23	1	1	1	2	0	6	8	0	7	1	0	1	0	1	5	2
Bacteroidota-sp-001_GC_00003076	0	0	0	4	0	0	0	0	1	22	14	5	0	1	9	10	0	0	0	0	0	0	0	0	4	1	2	0	0	1	0	0	0
Bacteroidota-sp-001_GC_00003077	0	0	0	1	0	0	0	1	5	4	3	1	0	0	0	1	1	0	1	0	0	1	4	0	0	1	1	1	0	1	0	0	0
Bacteroidota-sp-001_GC_00003078	0	0	0	0	0	0	0	0	0	0	0	0	0	0	0	0	0	0	0	0	0	0	0	0	0	0	0	0	0	0	0	0	0
Bacteroidota-sp-001_GC_00003079	0	0	0	0	0	0	0	0	0	0	0	0	0	0	0	1	0	0	0	0	0	0	0	0	0	0	0	0	0	0	0	0	0
Bacteroidota-sp-001_GC_00003080	2	0	0	0	0	0	0	1	2	0	0	0	0	0	0	0	0	2	1	0	0	1	1	6	0	2	0	0	0	1	0	0	2
Bacteroidota-sp-001_GC_00003081	0	0	0	0	0	0	0	0	0	14	5	0	0	0	0	1	0	0	0	0	0	0	0	0	0	2	0	2	2	0	0	0	0
Bacteroidota-sp-001_GC_00003082	0	0	0	1	0	0	0	1	7	151	91	17	0	2	26	52	9	0	22	18	0	0	7	5	5	29	5	23	14	7	6	0	1
Bacteroidota-sp-001_GC_00003083	0	0	0	0	0	0	0	0	0	0	0	0	0	0	0	0	0	0	0	0	0	0	0	0	0	0	0	0	0	0	0	0	0
Bacteroidota-sp-001_GC_00003084	0	0	0	0	0	0	0	0	0	0	0	0	0	0	0	0	0	0	0	0	0	0	0	0	0	0	0	0	0	0	0	0	0
Bacteroidota-sp-001_GC_00003085	0	0	0	0	0	0	0	0	0	0	0	0	0	0	0	0	0	0	0	0	0	0	0	0	0	0	0	0	0	0	0	0	0
Bacteroidota-sp-001_GC_00003086	0	7	2	0	0	0	1	0	1	4	1	3	0	0	0	0	0	0	0	1	0	0	0	2	1	1	1	0	0	1	0	0	0
Bacteroidota-sp-001_GC_00003087	90	52	15	28	4	7	99	48	225	84	64	16	5	8	11	25	145	93	99	155	6	124	114	264	76	31	93	19	103	25	209	131	113
Bacteroidota-sp-001_GC_00003088	21	9	2	6	0	5	1	26	36	86	20	2	1	0	0	3	29	6	16	5	3	4	52	64	4	23	15	26	40	24	7	3	18
Bacteroidota-sp-001_GC_00003089	5	0	0	0	0	0	2	6	10	10	6	0	0	0	0	0	16	29	7	2	0	10	11	6	1	4	1	3	3	5	6	29	25
Bacteroidota-sp-001_GC_00003090	432	297	1401	1022	674	687	921	879	526	1441	973	1293	773	870	1039	706	808	500	996	2889	7	60	760	701	379	356	668	730	1403	809	1049	151	596
Bacteroidota-sp-001_GC_00003091	0	0	0	1	0	0	0	0	0	17	8	0	0	1	4	5	0	0	0	0	0	0	0	0	1	7	2	10	3	5	1	0	0
Bacteroidota-sp-001_GC_00003092	0	0	0	0	0	0	0	0	0	0	0	0	0	0	0	0	0	0	0	0	0	0	0	2	0	0	2	0	0	0	0	0	0
Bacteroidota-sp-001_GC_00003093	1	0	0	0	0	0	0	2	2	1	2	0	0	0	0	0	0	0	0	0	0	0	0	0	0	0	0	0	1	0	0	0	0
Bacteroidota-sp-001_GC_00003094	1	0	0	0	1	2	0	0	1	0	3	0	0	0	0	0	2	2	3	0	2	0	2	10	0	0	1	0	0	2	0	0	0
Bacteroidota-sp-001_GC_00003095	0	0	0	0	0	0	0	0	0	0	0	0	0	0	0	0	0	0	0	0	0	0	0	0	0	0	0	0	0	0	0	0	0
Bacteroidota-sp-001_GC_00003096	0	0	0	0	0	0	0	0	0	0	0	0	0	0	0	0	0	0	0	0	0	0	0	0	0	0	0	0	0	0	0	0	0
Bacteroidota-sp-001_GC_00003097	14	1	2	7	2	3	4	9	4	23	23	2	0	0	1	9	2	1	2	1	0	9	9	13	1	12	8	11	15	2	0	0	0
Bacteroidota-sp-001_GC_00003098	10	0	1	0	0	0	3	18	18	3	3	0	1	0	0	1	0	7	0	0	0	13	15	62	11	0	16	0	6	0	1	0	0
Bacteroidota-sp-001_GC_00003099	0	0	0	0	0	0	0	0	0	0	0	0	0	0	0	0	0	0	0	0	0	0	0	0	0	0	0	0	0	0	0	0	0
Bacteroidota-sp-001_GC_00003100	1	0	1	2	0	0	0	1	1	0	0	0	0	0	0	0	1	0	0	0	0	0	0	1	0	0	2	0	0	0	0	0	0
Bacteroidota-sp-001_GC_00003101	0	0	0	0	0	0	0	0	0	0	0	0	0	0	0	0	0	0	0	0	0	0	0	0	0	0	0	0	1	0	0	0	0
Bacteroidota-sp-001_GC_00003102	0	2	2	2	0	0	0	0	0	0	3	0	0	0	0	1	2	0	1	3	0	0	2	6	0	1	1	1	1	0	0	0	0
Bacteroidota-sp-001_GC_00003103	2	0	0	0	0	0	0	0	3	4	3	0	0	1	0	0	0	0	0	3	0	0	0	2	0	1	1	1	0	0	0	0	1
Bacteroidota-sp-001_GC_00003104	0	0	0	0	0	0	0	0	0	0	0	0	0	0	0	0	0	1	1	0	0	0	0	0	0	0	0	0	0	0	0	0	0
Bacteroidota-sp-001_GC_00003105	0	0	0	0	0	0	0	0	0	0	0	0	0	0	0	0	0	0	0	0	0	0	0	0	0	0	0	0	0	0	0	0	0
Bacteroidota-sp-001_GC_00003106	0	0	0	0	0	0	0	0	0	0	0	0	0	0	0	0	1	0	0	0	0	0	0	0	0	0	0	0	0	0	0	0	0
Bacteroidota-sp-001_GC_00003107	0	0	0	0	0	0	0	0	0	0	0	0	0	0	0	0	0	0	0	0	0	0	0	0	0	0	0	0	0	0	0	0	0
Bacteroidota-sp-001_GC_00003108	0	0	0	0	0	0	0	0	0	0	0	0	0	0	0	0	0	0	0	0	0	0	0	0	0	0	0	0	0	0	0	0	0
Bacteroidota-sp-001_GC_00003109	0	0	0	0	0	0	0	0	0	0	0	0	0	0	0	0	0	0	0	0	0	0	0	0	0	0	0	0	0	0	0	0	0
Bacteroidota-sp-001_GC_00003110	1	0	1	0	0	0	2	0	4	1	1	0	0	0	0	0	2	0	1	0	0	1	1	1	0	0	0	0	0	0	0	0	0
Bacteroidota-sp-001_GC_00003111	0	0	0	0	0	0	0	0	0	0	0	0	0	0	0	0	0	0	0	0	0	0	0	0	0	0	0	0	0	0	0	0	0
Bacteroidota-sp-001_GC_00003112	1	0	1	0	0	0	0	0	2	0	0	0	0	0	0	0	0	0	0	0	0	0	1	0	0	0	0	1	0	0	0	0	0
Bacteroidota-sp-001_GC_00003113	46	18	0	2	0	3	3	52	65	27	9	0	0	0	0	0	50	65	16	6	4	70	61	125	6	35	28	8	23	19	11	36	44
Bacteroidota-sp-001_GC_00003114	0	0	0	0	0	0	0	0	0	0	0	0	0	0	0	0	0	0	0	0	0	0	0	0	0	0	0	0	0	0	0	0	0
Bacteroidota-sp-001_GC_00003115	0	0	0	0	0	0	0	0	0	0	0	0	0	0	0	0	0	1	0	0	0	0	0	0	0	0	0	0	0	0	0	0	0
Bacteroidota-sp-001_GC_00003116	0	0	0	0	0	0	0	0	3	0	0	0	0	0	0	0	0	0	0	0	0	1	1	0	0	0	0	0	1	0	0	0	0
Bacteroidota-sp-001_GC_00003117	7	0	1	2	0	4	4	6	26	133	104	18	0	1	4	59	15	6	18	20	1	2	14	15	5	19	10	25	15	12	4	2	12
Bacteroidota-sp-001_GC_00003118	0	0	0	0	0	0	0	0	0	0	0	0	0	0	0	1	0	0	0	0	0	0	0	0	0	0	0	0	1	0	0	0	0
Bacteroidota-sp-001_GC_00003119	1	0	0	3	0	0	0	0	1	2	0	1	0	0	0	0	0	0	0	0	0	0	0	0	0	1	0	1	2	1	1	0	0
Bacteroidota-sp-001_GC_00003120	0	0	0	0	0	0	0	0	0	0	0	0	0	0	0	0	0	0	0	0	0	0	0	0	0	0	0	0	0	0	0	0	0
Bacteroidota-sp-001_GC_00003121	7	7	1	1	0	0	4	10	5	5	7	1	0	0	0	2	14	0	5	7	0	11	11	12	1	1	3	0	1	2	4	4	5
Bacteroidota-sp-001_GC_00003122	0	0	0	0	0	0	0	0	0	0	0	0	0	0	0	0	0	0	0	0	0	0	0	0	0	0	0	0	0	0	0	0	0
Bacteroidota-sp-001_GC_00003123	0	0	0	0	0	0	0	0	0	0	0	0	0	0	0	0	0	0	0	0	0	0	0	0	0	0	0	0	0	0	0	0	0
Bacteroidota-sp-001_GC_00003124	47	7	0	1	0	0	3	36	22	12	6	0	0	0	1	0	49	108	7	9	2	37	47	64	6	36	12	4	18	32	12	67	29
Bacteroidota-sp-001_GC_00003125	0	0	0	0	0	0	0	0	0	0	0	0	0	0	0	0	0	0	0	0	0	0	0	0	0	0	0	0	0	0	0	0	0
Bacteroidota-sp-001_GC_00003126	0	0	0	0	0	0	0	0	0	1	2	0	0	0	0	3	0	0	0	0	0	0	0	0	0	0	0	0	0	0	0	0	0
Bacteroidota-sp-001_GC_00003127	1	0	0	0	0	0	1	8	6	20	9	2	0	0	0	4	1	0	2	1	0	0	7	10	1	4	2	3	2	1	0	0	5
Bacteroidota-sp-001_GC_00003128	0	0	0	0	0	0	0	0	0	0	0	0	0	0	0	0	0	0	0	0	0	0	0	0	0	0	0	0	0	0	0	0	0
Bacteroidota-sp-001_GC_00003129	0	0	0	0	0	0	0	0	0	0	0	0	0	0	0	0	0	0	0	0	0	0	0	0	0	0	0	0	0	0	0	0	0
Bacteroidota-sp-001_GC_00003130	1	0	1	0	0	5	6	16	25	0	0	0	0	0	0	0	0	0	0	2	0	0	4	2	2	2	11	0	1	0	0	3	0
Bacteroidota-sp-001_GC_00003131	1	0	0	1	2	1	1	0	0	2	0	0	0	0	1	1	1	0	2	7	0	1	1	1	0	0	1	0	0	0	3	0	0
Bacteroidota-sp-001_GC_00003132	13	0	0	3	0	2	2	5	12	40	14	0	0	0	2	4	10	7	6	4	0	4	17	41	1	11	5	16	6	13	1	3	6
Bacteroidota-sp-001_GC_00003133	128	98	100	182	109	87	170	158	261	1405	596	817	443	271	381	506	174	138	92	98	67	111	182	266	141	396	211	399	284	215	136	173	150
Bacteroidota-sp-001_GC_00003134	0	11	1	0	0	0	0	0	0	0	1	0	0	3	0	0	1	1	2	0	0	0	0	0	1	0	1	0	1	0	0	2	3
Bacteroidota-sp-001_GC_00003135	14	0	3	5	1	4	9	3	22	4	8	1	1	0	0	5	3	0	3	5	0	3	15	17	1	7	5	0	16	6	2	1	1
Bacteroidota-sp-001_GC_00003136	0	0	0	0	0	0	0	0	0	0	0	0	0	0	0	0	0	0	0	2	0	0	0	0	0	0	0	0	0	0	0	0	0
Bacteroidota-sp-001_GC_00003137	0	0	0	0	0	0	0	0	0	0	0	0	0	0	0	0	0	0	0	0	0	0	0	0	0	0	0	0	0	0	0	0	0
Bacteroidota-sp-001_GC_00003138	0	0	0	0	0	0	0	0	0	0	0	0	0	0	0	0	0	0	0	0	0	0	0	0	0	0	0	0	0	0	0	0	0
Bacteroidota-sp-001_GC_00003139	0	0	0	0	0	0	0	0	0	0	0	0	0	0	0	0	0	0	0	0	0	0	0	0	0	0	0	0	0	0	0	0	0
Bacteroidota-sp-001_GC_00003140	67	69	4	14	1	7	16	44	67	230	266	25	11	7	20	33	34	50	52	63	1	13	66	117	26	39	44	26	43	30	37	0	30
Bacteroidota-sp-001_GC_00003141	0	0	0	0	0	0	0	0	0	0	0	0	0	0	0	0	0	0	0	0	0	0	0	0	0	0	0	0	0	0	0	0	0
Bacteroidota-sp-001_GC_00003142	1	0	0	3	0	1	0	0	3	7	1	2	0	0	0	1	3	3	0	1	0	0	2	3	0	2	1	3	2	1	0	0	0
Bacteroidota-sp-001_GC_00003143	0	0	0	0	0	0	0	0	0	3	5	0	0	0	0	3	0	0	1	0	0	0	0	0	0	1	0	1	0	0	0	0	0
Bacteroidota-sp-001_GC_00003144	0	0	0	0	0	0	0	4	6	0	0	0	0	0	0	0	1	1	2	1	0	7	5	3	0	2	3	3	0	1	4	5	6
Bacteroidota-sp-001_GC_00003145	1	0	0	0	0	0	0	1	4	5	0	0	0	0	0	2	0	0	1	3	1	0	4	3	0	0	0	2	0	0	1	0	0
Bacteroidota-sp-001_GC_00003146	0	0	0	0	0	0	0	0	0	0	0	0	0	0	0	0	0	0	0	0	0	0	0	0	0	0	0	0	0	0	0	0	0
Bacteroidota-sp-001_GC_00003147	0	0	0	0	0	0	0	0	0	0	0	0	0	0	0	0	0	3	1	2	0	0	0	0	0	0	0	0	0	0	0	0	0
Bacteroidota-sp-001_GC_00003148	0	0	0	0	0	0	0	0	0	0	0	0	0	0	0	0	0	0	0	0	0	0	0	0	0	0	0	0	0	0	0	0	0
Bacteroidota-sp-001_GC_00003149	0	0	0	0	0	0	0	0	0	0	0	0	0	0	0	0	0	0	0	0	0	0	0	0	0	0	0	0	0	0	0	0	0
Bacteroidota-sp-001_GC_00003150	67	69	10	2	0	1	26	44	80	22	14	3	4	0	0	2	73	78	18	18	7	114	88	119	17	9	29	4	57	8	8	22	33
Bacteroidota-sp-001_GC_00003151	0	0	0	0	0	0	0	0	0	0	0	0	0	0	0	0	0	0	1	0	0	0	0	0	0	0	0	0	0	0	0	0	0
Bacteroidota-sp-001_GC_00003152	1	0	0	2	1	0	0	0	1	4	0	0	0	0	0	0	1	0	0	1	0	0	2	2	0	1	2	0	2	2	0	0	0
Bacteroidota-sp-001_GC_00003153	2	8	2	2	0	0	0	1	3	0	2	0	0	0	0	0	2	0	0	0	0	1	3	0	1	1	3	1	2	0	0	0	0
Bacteroidota-sp-001_GC_00003154	0	0	0	0	0	0	0	0	0	0	0	0	0	0	0	0	0	0	0	0	0	0	0	0	0	0	0	0	0	0	0	0	0
Bacteroidota-sp-001_GC_00003155	0	0	0	0	0	0	0	0	0	0	0	0	0	0	0	0	0	0	0	0	0	0	0	0	0	0	0	0	0	0	0	0	0
Bacteroidota-sp-001_GC_00003156	0	0	0	0	0	0	0	0	0	0	0	0	0	0	0	0	0	0	0	0	0	0	0	0	0	0	0	0	0	0	0	0	0
Bacteroidota-sp-001_GC_00003157	0	0	0	0	0	0	0	0	0	0	0	0	0	0	0	0	0	0	0	0	0	0	0	0	0	0	0	0	0	0	0	0	0
Bacteroidota-sp-001_GC_00003158	0	0	0	0	0	0	0	0	0	0	0	0	0	0	0	0	0	0	0	0	0	0	0	0	0	0	0	0	0	0	0	0	0
Bacteroidota-sp-001_GC_00003159	0	0	0	0	0	0	0	0	1	2	0	0	0	2	0	0	1	1	1	1	0	0	0	5	0	1	1	0	1	3	0	0	2
Bacteroidota-sp-001_GC_00003160	0	0	0	0	0	0	0	0	0	0	0	0	0	0	0	0	0	0	0	0	0	0	0	0	0	0	0	0	0	0	0	0	0
Bacteroidota-sp-001_GC_00003161	0	0	0	0	0	0	0	0	0	0	0	0	0	0	0	0	0	0	0	0	0	0	0	0	0	0	0	0	0	0	0	0	0
Bacteroidota-sp-001_GC_00003162	0	0	0	0	0	0	0	0	0	0	0	0	0	0	0	0	0	0	0	0	0	0	1	0	0	0	0	0	0	0	0	0	0
Bacteroidota-sp-001_GC_00003163	0	0	0	1	0	0	0	0	0	1	3	0	0	0	0	0	2	0	0	0	0	1	0	1	0	0	1	0	0	0	0	0	0
Bacteroidota-sp-001_GC_00003164	0	0	0	0	0	0	0	0	0	0	0	0	0	0	0	0	0	0	0	0	0	0	0	0	0	0	0	0	0	0	0	0	0
Bacteroidota-sp-001_GC_00003165	10	18	2	14	0	2	10	1	21	20	8	5	1	1	2	4	12	1	7	11	4	2	11	30	0	13	9	12	5	3	5	9	5
Bacteroidota-sp-001_GC_00003166	0	0	0	0	0	0	0	0	0	0	0	0	0	0	0	0	0	0	0	0	0	0	0	1	0	0	0	0	0	0	0	0	0
Bacteroidota-sp-001_GC_00003167	73	23	10	38	7	8	55	114	168	523	344	33	11	4	48	180	83	63	100	108	15	170	98	113	57	202	160	195	127	55	88	108	171
Bacteroidota-sp-001_GC_00003168	0	0	0	0	0	0	0	0	1	45	38	1	0	0	0	17	0	0	6	4	0	0	0	0	5	12	4	12	10	6	0	0	0
Bacteroidota-sp-001_GC_00003169	0	0	0	0	0	1	0	0	0	2	5	0	0	0	0	0	0	0	0	0	0	0	1	2	0	0	0	0	1	0	0	0	0
Bacteroidota-sp-001_GC_00003170	0	0	0	0	0	0	0	0	0	0	0	0	0	0	0	0	0	0	0	0	0	0	0	0	0	0	0	0	0	0	0	0	0
Bacteroidota-sp-001_GC_00003171	0	0	0	0	0	0	0	0	0	0	0	0	0	0	0	0	0	0	0	0	0	0	0	0	0	0	0	0	0	0	0	0	0
Bacteroidota-sp-001_GC_00003172	40	15	178	145	147	245	142	169	63	35	16	19	13	115	376	144	54	23	115	483	23	31	66	54	76	90	113	54	139	67	95	34	61
Bacteroidota-sp-001_GC_00003173	0	0	0	0	0	0	0	0	0	0	1	0	0	0	0	0	0	0	0	0	0	0	0	0	0	0	0	0	0	0	0	1	1
Bacteroidota-sp-001_GC_00003174	363	141	22	28	4	18	131	292	347	209	112	11	4	10	25	54	376	578	289	241	43	526	367	463	52	170	189	75	226	153	209	513	574
Bacteroidota-sp-001_GC_00003175	0	0	0	0	0	0	0	0	0	0	0	0	0	0	0	0	0	0	0	0	0	0	0	0	0	0	0	0	0	0	0	0	0
Bacteroidota-sp-001_GC_00003176	0	0	0	0	0	0	1	0	0	0	1	0	0	0	0	0	0	0	0	0	0	0	0	1	0	0	0	0	1	0	0	0	0
Bacteroidota-sp-001_GC_00003177	0	0	0	0	0	0	0	0	0	0	0	0	0	0	0	0	0	0	0	0	0	0	0	0	0	0	0	0	0	0	0	0	0
Bacteroidota-sp-001_GC_00003178	0	0	0	0	0	0	1	1	2	21	19	0	0	0	1	4	1	3	6	3	0	0	7	2	2	7	3	1	1	8	0	1	1
Bacteroidota-sp-001_GC_00003179	7	8	1	5	0	0	1	1	6	1	2	0	0	0	0	2	0	0	1	2	0	3	9	5	0	1	1	4	5	1	0	0	2
Bacteroidota-sp-001_GC_00003180	1	0	0	0	0	3	1	0	21	0	0	0	0	0	0	0	0	0	0	0	0	11	5	0	0	6	3	2	0	0	0	0	0
Bacteroidota-sp-001_GC_00003181	0	0	0	0	0	0	0	0	0	0	0	0	0	0	0	0	0	0	0	0	0	0	0	0	0	0	0	0	0	0	0	0	0
Bacteroidota-sp-001_GC_00003182	1	0	0	0	0	0	0	0	0	1	0	0	0	0	0	0	0	1	0	0	0	0	1	1	0	1	1	0	0	0	0	0	0
Bacteroidota-sp-001_GC_00003183	0	0	0	0	0	0	0	0	0	4	1	0	0	0	0	0	0	0	0	1	0	0	3	2	0	0	0	0	2	1	0	0	0
Bacteroidota-sp-001_GC_00003184	1	0	0	0	0	0	0	0	0	3	0	0	0	0	0	0	0	1	0	0	0	0	0	0	0	1	0	0	1	0	0	0	0
Bacteroidota-sp-001_GC_00003185	14	3	0	0	0	0	1	5	11	0	1	0	0	0	0	0	9	20	2	0	0	8	14	15	0	2	2	1	2	6	1	11	5
Bacteroidota-sp-001_GC_00003186	0	0	0	0	0	1	0	0	0	0	0	0	0	0	0	0	0	0	0	0	0	0	0	0	0	0	0	0	0	0	0	0	0
Bacteroidota-sp-001_GC_00003187	0	0	0	0	0	0	0	0	0	0	0	0	0	0	0	0	0	0	0	0	0	0	0	0	0	0	0	0	0	0	0	0	0
Bacteroidota-sp-001_GC_00003188	0	0	0	0	0	0	0	0	0	0	0	0	0	0	0	0	0	0	0	0	0	0	0	0	0	0	0	0	0	0	0	0	0
Bacteroidota-sp-001_GC_00003189	0	0	0	0	0	0	0	0	1	1	0	0	0	0	1	1	0	0	0	0	0	0	0	0	0	0	0	0	0	0	0	0	0
Bacteroidota-sp-001_GC_00003190	1	0	0	0	1	0	1	1	8	84	48	4	3	0	4	37	14	1	8	6	2	2	10	11	4	14	7	15	11	8	3	5	3
Bacteroidota-sp-001_GC_00003191	0	0	1	0	0	0	0	0	0	0	0	0	0	0	0	0	0	0	0	0	0	1	1	0	0	1	0	0	0	0	0	0	0
Bacteroidota-sp-001_GC_00003192	1	0	0	1	1	2	0	1	2	15	4	2	0	0	0	0	3	1	1	5	0	2	5	6	0	3	3	5	3	3	1	2	1
Bacteroidota-sp-001_GC_00003193	1	22	0	2	0	0	1	2	1	21	4	0	0	0	0	1	18	7	4	8	0	4	8	8	1	4	3	1	7	2	2	1	5
Bacteroidota-sp-001_GC_00003194	0	0	0	0	0	0	0	0	0	0	0	0	0	0	0	0	0	0	0	0	0	0	0	0	0	0	0	0	0	0	0	0	0
Bacteroidota-sp-001_GC_00003195	0	0	0	0	0	0	0	0	0	0	0	0	0	0	0	0	0	0	0	0	0	0	0	0	0	0	0	0	0	0	0	0	0
Bacteroidota-sp-001_GC_00003196	0	0	0	0	0	0	0	0	0	0	0	0	0	0	0	0	0	0	0	0	0	0	0	0	0	0	0	0	0	0	0	0	0
Bacteroidota-sp-001_GC_00003197	0	0	0	0	0	0	0	0	0	4	0	0	0	0	0	1	0	0	0	0	0	0	0	0	0	3	0	1	0	0	0	0	0
Bacteroidota-sp-001_GC_00003198	0	0	0	0	0	0	0	0	0	0	0	0	0	0	0	0	0	0	0	0	0	0	0	0	0	0	0	0	0	0	0	0	0
Bacteroidota-sp-001_GC_00003199	0	0	0	0	0	0	0	0	0	0	0	0	0	0	0	0	0	0	0	0	0	0	0	0	0	0	0	0	0	0	0	0	0
Bacteroidota-sp-001_GC_00003200	6	26	2	13	1	0	10	2	10	38	24	16	8	10	9	9	15	3	7	17	0	3	15	25	7	4	13	1	8	3	6	1	7
Bacteroidota-sp-001_GC_00003201	1	0	0	0	0	0	0	0	0	0	0	0	0	0	0	0	0	0	0	0	0	0	1	0	0	0	0	0	0	0	0	0	0
Bacteroidota-sp-001_GC_00003202	0	0	0	0	0	0	0	0	0	2	0	0	0	0	0	0	1	0	0	0	0	0	2	2	1	0	0	0	0	0	0	0	0
Bacteroidota-sp-001_GC_00003203	0	0	0	0	0	0	0	0	0	0	0	0	0	0	0	0	0	0	0	0	0	0	0	0	0	0	0	0	0	0	0	0	0
Bacteroidota-sp-001_GC_00003204	0	0	0	0	0	0	0	1	0	1	0	0	0	0	0	0	0	0	0	0	0	0	0	0	0	0	0	0	0	0	0	0	0
Bacteroidota-sp-001_GC_00003205	0	0	0	0	0	0	0	0	0	0	0	0	0	0	0	0	0	0	0	0	0	0	0	0	0	0	0	0	0	0	0	0	0
Bacteroidota-sp-001_GC_00003206	1	0	0	0	0	0	0	3	2	3	0	0	1	0	0	0	0	1	0	0	2	1	1	1	0	1	1	0	0	0	0	1	0
Bacteroidota-sp-001_GC_00003207	0	0	0	0	0	0	0	0	0	2	0	0	0	0	0	0	0	0	0	0	0	0	2	0	0	0	0	0	0	0	0	1	1
Bacteroidota-sp-001_GC_00003208	0	0	0	0	0	0	0	0	0	0	0	0	0	0	0	0	0	0	0	0	0	0	0	0	0	0	0	0	0	0	0	0	1
Bacteroidota-sp-001_GC_00003209	0	0	0	0	0	0	0	0	0	0	0	0	0	0	0	0	0	0	0	0	0	0	0	0	0	0	0	0	0	0	0	0	0
Bacteroidota-sp-001_GC_00003210	0	0	0	0	0	0	0	0	0	0	0	0	0	0	0	0	0	0	0	0	0	0	0	0	0	0	0	0	1	0	0	0	0
Bacteroidota-sp-001_GC_00003211	0	0	0	0	0	0	0	0	0	0	0	0	0	0	0	0	0	0	0	0	0	0	0	0	0	0	0	0	0	0	0	0	0
Bacteroidota-sp-001_GC_00003212	0	0	0	0	0	0	0	0	0	2	1	0	0	0	0	0	0	0	0	0	0	0	0	0	0	0	0	0	0	0	0	0	0
Bacteroidota-sp-001_GC_00003213	60	9	0	0	1	0	1	50	24	29	3	0	0	2	0	0	84	165	17	11	0	43	53	81	17	80	26	3	29	42	31	146	99
Bacteroidota-sp-001_GC_00003214	0	0	0	0	0	0	0	0	0	0	0	0	0	0	0	0	0	0	0	0	0	0	0	0	0	0	0	0	0	0	0	0	0
Bacteroidota-sp-001_GC_00003215	0	0	0	0	0	0	0	0	0	0	0	0	0	0	0	0	0	0	0	0	0	0	0	0	0	0	0	0	0	0	0	0	0
Bacteroidota-sp-001_GC_00003216	1	0	0	0	0	0	0	0	0	0	0	0	0	0	0	0	0	0	0	0	0	0	1	1	0	0	0	0	0	0	0	0	0
Bacteroidota-sp-001_GC_00003217	0	0	0	0	0	0	0	0	0	0	0	0	0	0	0	0	0	0	0	0	0	0	0	0	0	0	0	0	0	0	0	0	0
Bacteroidota-sp-002_GC_00000001	10400	3659	103	224	81	38	2950	8844	13034	22389	13683	1252	126	144	3670	6586	15209	12196	6572	7850	482	27187	14929	26235	3235	5844	8504	4841	10385	4514	5094	7163	12198
Bacteroidota-sp-002_GC_00000002	7043	2446	236	330	110	67	1581	4708	11625	5363	3091	478	182	103	872	1538	5280	6443	3435	2628	445	10937	7951	10055	1340	3478	5967	2062	5252	2121	2807	5592	8013
Bacteroidota-sp-002_GC_00000003	1038	664	56	129	27	25	218	714	1366	9825	6191	714	63	59	1345	2102	1490	2096	1923	1524	104	1629	1389	2553	535	1549	962	1911	1571	846	848	1086	1314
Bacteroidota-sp-002_GC_00000004	3055	700	31	73	26	14	410	4209	5556	9821	4236	276	31	72	559	2450	2986	4151	2024	1344	196	11368	5946	5993	1909	3538	4539	2072	4840	2788	2365	2859	3329
Bacteroidota-sp-002_GC_00000005	334	28	1	8	0	1	33	147	184	1074	569	35	3	9	125	317	198	343	202	201	9	425	315	433	82	208	96	189	200	144	173	219	178
Bacteroidota-sp-002_GC_00000006	1089	145	11	17	4	4	136	953	1953	1865	1146	54	5	21	133	338	703	1230	646	282	73	2233	1551	2147	261	803	1035	634	1213	605	587	1259	1150
Bacteroidota-sp-002_GC_00000007	135	65	5	3	2	2	28	140	185	198	77	1	0	0	9	53	136	367	59	25	17	369	192	340	48	83	109	80	122	73	109	113	180
Bacteroidota-sp-002_GC_00000008	772	59	4	12	3	1	87	952	2340	722	291	31	4	12	41	170	570	611	221	88	50	2127	1564	1308	224	572	1024	543	1134	398	546	1225	1269
Bacteroidota-sp-002_GC_00000009	28369	14976	2221	3658	1393	1246	20236	25376	42979	29488	17760	4431	1764	1121	8922	9421	24558	31662	15782	17621	5525	54151	35081	47429	6074	10782	19550	8025	24227	7329	21352	25849	30194
Bacteroidota-sp-002_GC_00000010	8441	12132	3542	6593	2436	2088	20348	6123	4329	19235	17403	15299	5204	2448	15066	6951	5980	15917	12926	20991	7891	5996	4553	8306	2642	2403	3114	1335	3081	1607	13929	4829	4499
Bacteroidota-sp-002_GC_00000011	377	74	10	8	13	4	96	357	436	696	355	40	2	5	46	147	471	1000	223	134	33	1059	559	861	134	260	258	217	358	202	242	437	410
Bacteroidota-sp-002_GC_00000012	1989	637	27	53	35	20	412	1310	3966	4835	2881	240	20	30	432	990	2212	2321	1078	713	126	2925	2741	4439	555	1518	1834	1448	2477	1003	1423	2850	2929
Bacteroidota-sp-002_GC_00000013	9123	1731	131	231	56	39	1214	6390	9468	11294	6129	565	113	122	829	2044	7610	10590	4588	2199	393	15869	9523	14353	1744	3544	4517	2293	5885	3298	3665	5675	7093
Bacteroidota-sp-002_GC_00000014	2036	563	16	25	13	10	461	813	2299	2589	1694	91	29	18	195	556	1527	2378	776	573	94	2852	2201	4735	352	755	939	888	1345	556	724	1075	1375
Bacteroidota-sp-002_GC_00000015	9570	1721	67	239	67	23	1172	8694	18648	6785	3827	644	80	156	2621	1929	6375	6753	4007	1872	274	14557	12623	10320	1451	3811	8221	2394	8345	2498	3767	9367	11341
Bacteroidota-sp-002_GC_00000016	4626	3024	345	511	182	142	2530	3226	5175	8677	5036	1410	233	195	1056	1761	5268	7590	4487	4588	496	5115	3144	5770	1093	2509	2925	2346	2162	1775	3432	3099	2911
Bacteroidota-sp-002_GC_00000017	7380	2986	129	230	79	40	4857	3391	8383	12627	8634	1026	136	140	5740	5973	12010	8048	4265	5939	322	12607	7948	18560	1452	2731	4864	3403	6639	2031	3692	6709	10686
Bacteroidota-sp-002_GC_00000018	241	42	0	6	2	1	44	170	303	292	166	7	2	2	29	49	171	351	96	44	11	465	321	411	57	92	141	76	163	64	102	194	226
Bacteroidota-sp-002_GC_00000019	404	103	9	17	16	13	146	361	452	736	357	23	11	13	37	102	365	725	373	179	42	773	434	763	110	222	244	139	259	202	239	326	338
Bacteroidota-sp-002_GC_00000020	50	0	0	1	0	1	4	50	61	127	74	2	1	0	3	13	61	146	18	14	1	143	58	134	25	38	29	21	53	38	28	55	82
Bacteroidota-sp-002_GC_00000021	807	121	7	9	8	0	82	1017	1781	1942	748	36	5	11	61	352	822	1115	382	204	27	1817	1288	1459	258	537	975	674	1332	438	593	1292	1502
Bacteroidota-sp-002_GC_00000022	19	0	0	0	0	0	0	10	18	10	6	0	0	0	1	2	13	26	8	6	0	48	19	34	4	6	17	3	11	2	3	9	12
Bacteroidota-sp-002_GC_00000023	455	27	4	5	0	0	34	611	817	768	313	12	0	0	15	150	316	565	172	74	16	1611	833	774	139	276	412	358	623	228	226	477	595
Bacteroidota-sp-002_GC_00000024	455	93	3	2	1	1	83	166	350	393	256	23	1	4	27	59	306	581	188	116	15	568	378	741	71	112	172	48	231	95	154	210	358
Bacteroidota-sp-002_GC_00000025	72	17	3	5	2	0	14	91	264	243	115	10	1	5	43	88	54	135	41	36	10	243	151	146	37	113	124	166	189	73	90	94	101
Bacteroidota-sp-002_GC_00000026	913	141	7	12	4	12	140	3509	3952	2481	1546	45	9	29	90	1065	3209	2850	2127	712	249	3695	2203	2868	914	3705	2337	1542	1202	1360	2470	9821	6110
Bacteroidota-sp-002_GC_00000027	863	259	51	122	18	22	225	830	1093	1842	1165	145	33	24	234	480	797	1426	801	592	88	1348	965	1251	319	806	735	637	672	419	593	742	830
Bacteroidota-sp-002_GC_00000028	570	83	5	22	4	9	56	509	657	713	415	38	5	5	86	240	428	720	359	232	29	1107	730	878	135	288	314	198	425	220	233	431	519
Bacteroidota-sp-002_GC_00000029	64	34	0	3	0	0	20	72	122	121	69	0	1	0	4	39	66	160	31	13	5	163	123	203	37	56	84	58	112	49	52	87	91
Bacteroidota-sp-002_GC_00000030	503	106	15	32	5	5	73	337	493	741	349	35	10	6	60	140	413	837	249	196	16	1017	562	917	98	214	247	168	350	218	184	341	344
Bacteroidota-sp-002_GC_00000031	230	168	6	4	2	0	65	126	353	205	143	24	6	4	23	32	268	273	199	62	19	236	294	510	33	75	139	61	183	60	161	212	242
Bacteroidota-sp-002_GC_00000032	713	67	12	11	5	1	94	275	653	579	377	34	3	8	96	122	559	925	283	282	20	893	571	1088	62	142	261	185	447	177	210	439	468
Bacteroidota-sp-002_GC_00000033	535	194	8	9	3	3	197	771	790	767	461	29	4	8	56	206	551	967	389	185	43	1612	755	1117	166	534	484	379	458	258	326	562	508
Bacteroidota-sp-002_GC_00000034	204	39	4	6	3	1	75	137	208	511	295	23	6	0	24	72	241	282	144	112	12	267	230	423	45	112	94	135	172	89	99	148	139
Bacteroidota-sp-002_GC_00000035	84	29	5	1	0	2	44	57	94	171	109	11	0	3	4	26	197	203	116	81	12	156	98	223	17	34	45	41	65	37	99	119	97
Bacteroidota-sp-002_GC_00000036	142	26	4	3	0	0	23	63	110	241	155	6	1	7	25	43	176	269	72	32	3	182	156	259	37	56	58	42	83	51	83	94	98
Bacteroidota-sp-002_GC_00000037	120	9	3	3	0	0	5	83	102	224	142	5	2	1	14	62	86	385	30	38	2	486	201	279	34	78	54	65	92	58	28	104	88
Bacteroidota-sp-002_GC_00000038	435	278	9	22	16	3	177	283	532	971	697	59	9	4	183	240	491	624	357	198	38	488	522	991	142	266	264	233	320	200	313	300	337
Bacteroidota-sp-002_GC_00000039	157	67	2	2	0	0	13	99	125	301	196	40	0	3	27	80	208	320	90	71	11	355	172	339	36	53	59	64	98	64	51	55	116
Bacteroidota-sp-002_GC_00000040	1351	282	12	37	11	3	215	883	2026	2467	1241	85	26	11	109	292	1505	2114	741	565	86	2196	1688	2956	249	735	888	525	1328	659	533	1232	1383
Bacteroidota-sp-002_GC_00000041	175	54	2	5	0	0	16	89	177	587	319	14	1	1	18	82	173	333	134	84	10	302	203	424	44	80	94	100	138	71	75	130	196
Bacteroidota-sp-002_GC_00000042	790	137	7	16	8	4	209	1105	2575	353	171	18	9	5	27	96	520	551	207	100	26	2756	1538	1279	219	429	1271	189	1360	191	582	1432	1617
Bacteroidota-sp-002_GC_00000043	2171	486	29	46	8	9	407	1421	1714	2227	1150	125	13	22	148	621	1893	3306	1518	1109	97	4189	1837	2934	381	732	873	543	1132	590	794	1191	1645
Bacteroidota-sp-002_GC_00000044	3233	2283	179	349	221	204	5541	3485	5201	4594	2817	432	131	200	1989	1949	3424	4889	3346	2969	987	4749	3671	5920	1328	2418	3173	1877	3303	1413	4702	3901	4071
Bacteroidota-sp-002_GC_00000045	341	125	39	151	23	31	197	198	339	1102	734	238	93	57	466	326	446	747	414	339	68	592	410	667	88	261	193	239	307	139	233	235	322
Bacteroidota-sp-002_GC_00000046	210	81	6	8	1	1	71	183	252	134	85	23	4	4	11	18	221	251	171	98	15	247	200	339	34	33	121	34	130	51	110	146	170
Bacteroidota-sp-002_GC_00000047	830	164	25	33	29	19	263	549	1015	340	196	29	16	10	15	28	905	1344	432	287	85	1365	970	1510	130	204	504	66	572	221	399	728	820
Bacteroidota-sp-002_GC_00000048	68	20	0	2	3	0	37	41	131	423	236	11	0	0	69	111	141	195	85	51	4	120	111	241	39	88	87	127	123	84	69	136	125
Bacteroidota-sp-002_GC_00000049	1127	167	14	14	8	6	120	530	1107	1225	630	55	4	4	57	248	1153	1316	354	288	30	1284	1471	1935	171	361	503	503	1241	422	389	665	909
Bacteroidota-sp-002_GC_00000050	27	13	4	3	1	1	12	27	39	90	52	1	2	0	4	14	25	38	23	16	2	96	36	39	11	23	18	14	19	13	17	10	35
Bacteroidota-sp-002_GC_00000051	530	78	3	12	2	3	43	462	800	777	486	44	0	15	143	318	473	872	335	300	17	1142	771	929	115	312	357	282	447	260	220	399	565
Bacteroidota-sp-002_GC_00000052	206	56	3	10	2	1	62	139	161	751	406	56	8	6	98	165	256	426	158	203	9	409	182	358	60	117	115	127	180	73	106	152	168
Bacteroidota-sp-002_GC_00000053	1293	254	7	82	6	2	137	1022	1911	4745	3015	286	21	71	805	932	1430	2186	1371	873	62	2147	1573	2644	370	1175	1165	915	1329	901	777	1286	1566
Bacteroidota-sp-002_GC_00000054	1242	294	14	34	12	9	250	840	1830	1278	726	79	6	22	87	177	1115	1669	592	343	80	2022	1493	2281	247	557	940	396	933	361	611	1109	1412
Bacteroidota-sp-002_GC_00000055	206	64	7	12	3	3	80	99	231	418	223	22	1	1	65	65	178	227	158	144	16	196	207	402	42	119	121	80	202	81	115	134	170
Bacteroidota-sp-002_GC_00000056	1212	148	11	13	4	4	69	547	1208	1938	948	27	7	8	35	103	800	1133	580	212	80	1789	2010	2059	122	459	517	859	936	1258	287	511	608
Bacteroidota-sp-002_GC_00000057	2306	9991	1413	2865	822	679	8497	1787	231	10221	12363	10497	1973	1229	8002	3482	963	7437	6151	11183	956	371	217	700	1185	357	333	82	138	183	4139	559	409
Bacteroidota-sp-002_GC_00000058	1261	1892	364	649	192	128	1489	578	194	4070	3498	765	256	101	443	1027	868	2527	2117	2272	278	474	205	843	326	189	194	63	154	174	1032	252	305
Bacteroidota-sp-002_GC_00000059	2394	955	132	374	97	58	1301	1671	3534	4482	3255	461	150	94	1151	1132	2753	3451	1765	1401	349	2913	3059	4606	661	1374	1767	1296	2111	1018	1712	2477	3038
Bacteroidota-sp-002_GC_00000060	2345	783	38	33	12	11	389	1135	2684	1462	773	84	20	17	125	371	1778	2039	919	727	63	3031	2799	3433	232	592	1146	794	2269	681	697	1144	1943
Bacteroidota-sp-002_GC_00000061	629	131	11	14	6	4	160	504	671	1041	562	38	9	29	73	181	494	1104	403	201	58	1318	693	1005	177	391	345	255	433	218	399	518	568
Bacteroidota-sp-002_GC_00000062	169	45	2	11	0	2	40	98	154	393	264	31	4	2	16	45	186	355	159	80	5	212	218	396	30	68	63	87	137	88	81	134	179
Bacteroidota-sp-002_GC_00000063	202	59	4	4	3	3	25	122	193	463	264	17	2	4	14	93	188	328	150	118	20	443	158	340	72	143	145	126	177	119	182	159	191
Bacteroidota-sp-002_GC_00000064	189	24	3	4	3	1	57	113	231	431	217	19	2	2	41	66	187	285	90	67	13	394	191	358	36	92	95	61	159	63	91	163	176
Bacteroidota-sp-002_GC_00000065	250	150	23	54	8	2	262	212	344	1072	719	91	23	22	211	262	332	295	318	260	34	351	369	579	81	219	206	200	247	128	197	285	277
Bacteroidota-sp-002_GC_00000066	193	58	2	14	4	0	50	194	382	508	277	26	3	10	69	123	199	264	119	78	11	358	265	390	60	159	186	130	199	78	117	298	201
Bacteroidota-sp-002_GC_00000067	409	44	5	19	5	3	78	292	395	465	308	20	3	7	25	82	334	628	250	157	46	750	390	628	80	189	212	106	248	152	235	293	327
Bacteroidota-sp-002_GC_00000068	458	178	7	20	4	1	116	208	490	907	592	27	8	11	68	207	457	721	286	203	39	615	496	704	105	274	297	224	374	169	257	332	412
Bacteroidota-sp-002_GC_00000069	1289	229	35	41	20	17	267	1409	1971	1700	927	65	19	28	95	322	1029	1596	713	364	103	3251	1640	1936	328	793	1034	526	1002	562	691	1300	1461
Bacteroidota-sp-002_GC_00000070	568	162	13	24	5	7	186	657	530	596	311	28	11	8	52	95	706	1335	397	206	34	1581	682	1390	195	392	340	146	436	182	263	546	585
Bacteroidota-sp-002_GC_00000071	2878	128	11	31	8	4	84	2039	7284	2426	1283	37	2	9	123	222	1262	1077	775	373	5	8387	5722	3672	169	1631	2804	1275	4125	1489	158	669	1838
Bacteroidota-sp-002_GC_00000072	279	44	0	8	0	3	18	163	292	372	207	9	1	3	9	77	329	993	136	100	18	687	361	712	82	142	159	101	228	154	99	201	258
Bacteroidota-sp-002_GC_00000073	8454	660	61	141	49	65	1692	10777	33119	6201	1909	240	79	77	625	595	5333	2355	1653	659	407	24549	21790	13313	1058	5370	14330	7501	16482	8532	2651	7170	13275
Bacteroidota-sp-002_GC_00000074	176	27	4	5	0	2	26	73	137	434	249	29	1	1	50	94	229	416	67	63	13	270	225	467	29	78	58	61	154	71	83	224	162
Bacteroidota-sp-002_GC_00000075	3487	388	8	19	5	1	199	1987	4648	2151	926	64	14	7	27	298	2709	4596	988	456	61	6415	4872	6181	359	876	1507	953	3178	972	593	1426	2430
Bacteroidota-sp-002_GC_00000076	686	98	11	10	7	2	56	673	962	1578	785	58	5	17	43	205	950	1698	410	235	38	1765	1022	1311	177	433	549	388	709	466	412	868	1012
Bacteroidota-sp-002_GC_00000077	434	201	9	29	16	4	111	119	343	1367	758	141	20	21	219	171	539	809	336	261	46	371	385	872	87	208	214	264	418	184	265	402	397
Bacteroidota-sp-002_GC_00000078	885	163	18	22	9	7	116	949	1127	1739	1010	77	8	20	241	499	758	1790	518	382	83	2704	1214	1271	281	596	730	373	691	418	512	992	1114
Bacteroidota-sp-002_GC_00000079	35	0	0	0	0	0	1	26	77	124	87	3	0	3	4	14	20	73	51	11	4	79	38	83	15	59	50	28	36	25	29	79	83
Bacteroidota-sp-002_GC_00000080	991	282	12	14	15	2	439	511	914	1339	722	91	26	26	209	188	670	1087	421	385	41	1305	995	1716	169	388	400	284	638	241	392	510	646
Bacteroidota-sp-002_GC_00000081	695	14	1	16	1	0	24	1162	3373	476	130	15	1	6	70	258	226	154	69	21	17	2181	2222	1240	216	723	1460	885	2161	514	362	1191	1486
Bacteroidota-sp-002_GC_00000082	259	88	5	3	1	4	35	142	224	224	102	11	1	0	14	30	317	445	128	75	11	446	293	458	28	83	88	76	148	101	76	185	191
Bacteroidota-sp-002_GC_00000083	180	38	1	4	2	0	34	692	229	118	58	2	0	0	3	36	131	608	80	15	14	1885	281	374	140	288	242	72	135	121	87	219	174
Bacteroidota-sp-002_GC_00000084	400	158	7	14	8	5	77	152	556	1073	518	37	9	8	50	113	480	617	297	245	28	591	467	759	81	249	335	357	456	231	190	417	489
Bacteroidota-sp-002_GC_00000085	1105	579	54	162	28	11	258	869	1162	1931	1398	327	30	63	806	1065	1291	1680	1137	1066	139	1814	1124	1761	339	697	704	596	881	474	766	1073	1230
Bacteroidota-sp-002_GC_00000086	1491	155	13	17	7	10	173	776	2106	1723	727	65	8	20	36	127	1082	1066	345	237	36	1934	2352	2949	169	361	785	631	1784	484	423	959	1292
Bacteroidota-sp-002_GC_00000087	454	89	5	9	4	0	43	242	447	321	134	7	1	0	7	29	444	1067	234	89	18	1093	574	791	69	190	205	176	436	199	123	206	357
Bacteroidota-sp-002_GC_00000088	11958	6036	202	278	109	45	2662	3628	4836	15680	9799	1444	175	137	1392	1733	10380	13643	7978	8336	351	5480	4128	12640	949	1777	2315	1489	2768	2972	3322	3656	3898
Bacteroidota-sp-002_GC_00000089	204	74	10	5	0	4	20	154	296	805	401	23	8	1	17	87	242	384	122	49	38	458	313	503	60	159	182	108	240	128	107	311	355
Bacteroidota-sp-002_GC_00000090	924	449	12	57	12	6	268	536	998	1448	998	168	19	58	521	449	865	1346	703	537	77	1107	928	1630	205	490	472	359	656	318	681	812	802
Bacteroidota-sp-002_GC_00000091	185	67	3	4	4	0	35	152	238	559	346	26	7	5	42	120	224	306	128	101	14	319	231	447	66	144	157	186	202	96	169	179	235
Bacteroidota-sp-002_GC_00000092	169	30	1	8	0	2	25	377	834	271	114	8	2	0	21	68	111	179	57	39	13	773	430	310	86	257	468	327	360	138	152	457	445
Bacteroidota-sp-002_GC_00000093	178	12	2	0	0	0	11	139	315	196	103	4	0	0	4	36	125	253	30	11	3	428	247	336	52	97	150	79	185	70	71	127	184
Bacteroidota-sp-002_GC_00000094	592	165	29	26	31	17	104	613	811	470	258	28	5	8	16	96	517	948	326	241	53	1600	827	952	109	304	369	195	395	186	168	434	540
Bacteroidota-sp-002_GC_00000095	703	185	12	35	14	5	111	759	919	1450	736	66	11	21	144	295	751	1506	443	345	40	2249	982	1327	235	441	554	344	616	289	350	708	720
Bacteroidota-sp-002_GC_00000096	1018	381	58	52	21	27	629	794	1147	1103	640	80	70	36	132	227	1204	1541	706	514	138	1651	1077	1842	229	422	559	417	727	294	750	1067	1144
Bacteroidota-sp-002_GC_00000097	5922	955	36	48	32	20	963	3176	8937	2330	1188	101	23	53	34	203	5263	6883	2540	905	337	6601	6836	7552	554	1351	3983	503	3751	1162	2682	6236	8008
Bacteroidota-sp-002_GC_00000098	10734	6783	230	454	241	162	8389	8888	14509	23921	15782	1541	241	294	2976	7668	12876	18793	11463	10580	1074	15120	11688	16875	3363	8714	8461	7422	9342	4432	11298	12549	11678
Bacteroidota-sp-002_GC_00000099	672	329	47	82	34	23	206	741	1445	1619	1047	105	39	23	148	391	886	1272	617	446	125	1496	1330	1590	267	733	745	611	768	578	436	639	822
Bacteroidota-sp-002_GC_00000100	2932	11493	1141	2405	907	770	13574	2106	2584	5690	7169	6280	2609	829	5937	2840	1831	4254	6125	12482	3015	3027	2492	3201	1403	819	1466	450	1495	574	4802	1363	1819
Bacteroidota-sp-002_GC_00000101	392	70	4	43	1	3	63	277	476	774	405	76	10	24	249	250	292	701	180	144	14	787	487	673	98	232	209	180	336	156	147	275	383
Bacteroidota-sp-002_GC_00000102	1103	96	12	22	5	6	115	1361	2091	1909	1011	25	6	10	50	370	826	1481	758	203	72	2968	1735	1772	397	1262	982	696	949	632	547	1108	1265
Bacteroidota-sp-002_GC_00000103	3313	705	32	72	32	12	893	3437	4333	6491	4029	208	22	39	472	1317	2462	4079	2718	1563	177	5451	3684	4668	754	2205	2311	1532	2608	1178	2176	2778	3244
Bacteroidota-sp-002_GC_00000104	1207	387	15	18	10	3	295	705	1293	1589	916	77	11	19	96	304	1363	1651	742	541	100	1284	1264	2361	201	500	644	426	923	465	652	963	1121
Bacteroidota-sp-002_GC_00000105	510	171	4	8	2	1	69	303	456	828	491	29	1	3	43	114	573	1000	312	196	22	939	649	1102	108	194	186	122	380	176	279	402	473
Bacteroidota-sp-002_GC_00000106	248	61	1	7	1	1	85	318	393	393	240	18	5	9	35	105	297	456	126	99	21	661	370	590	75	154	236	132	282	99	258	347	310
Bacteroidota-sp-002_GC_00000107	1307	58	2	9	2	1	6	35	46	1320	608	7	2	0	5	8	1291	2487	286	124	5	163	640	2836	6	25	32	82	249	334	30	37	70
Bacteroidota-sp-002_GC_00000108	2259	589	28	45	30	15	413	1933	3226	4447	2687	215	22	45	479	971	2099	3225	1411	859	122	3626	2713	4266	618	1669	1775	1102	2151	988	1575	1994	2402
Bacteroidota-sp-002_GC_00000109	781	198	4	19	7	5	101	486	1111	1000	542	30	11	8	37	126	733	1279	329	190	42	1610	1183	1553	137	428	494	363	588	401	254	520	678
Bacteroidota-sp-002_GC_00000110	1114	157	11	24	10	7	172	870	1877	963	507	75	6	13	195	413	866	1184	541	327	56	1580	1234	1625	237	540	881	441	1140	345	642	998	1285
Bacteroidota-sp-002_GC_00000111	503	315	72	51	24	22	322	469	653	614	337	116	21	27	35	112	599	1100	464	549	105	1557	662	786	155	241	379	169	410	282	442	470	887
Bacteroidota-sp-002_GC_00000112	152	50	2	19	5	0	41	185	253	459	224	14	4	3	55	119	284	518	180	113	18	448	194	350	63	197	119	118	165	115	185	541	412
Bacteroidota-sp-002_GC_00000113	105	29	3	0	0	0	5	128	231	217	99	1	0	0	9	26	128	287	52	35	4	439	292	307	43	92	131	112	182	71	52	120	160
Bacteroidota-sp-002_GC_00000114	731	421	13	11	1	9	28	475	646	545	465	59	4	14	16	106	649	1105	533	717	30	1350	1085	1085	183	180	190	162	268	207	243	382	560
Bacteroidota-sp-002_GC_00000115	2355	917	42	85	27	20	500	1863	3098	2282	1215	134	35	44	297	478	3318	4456	2109	1049	159	3340	3043	4801	448	1162	1526	742	2076	1044	1683	2695	2951
Bacteroidota-sp-002_GC_00000116	161	29	10	7	3	1	47	96	170	467	252	25	6	3	77	97	211	246	119	88	18	258	192	318	38	86	121	99	157	57	94	137	171
Bacteroidota-sp-002_GC_00000117	57	20	0	9	5	1	15	82	136	139	93	3	0	4	19	37	43	81	46	26	7	175	96	89	19	64	78	48	89	42	48	132	120
Bacteroidota-sp-002_GC_00000118	592	269	11	31	13	9	202	374	830	1055	646	71	12	5	18	135	802	999	390	256	60	1076	796	1413	132	287	460	192	460	240	360	578	692
Bacteroidota-sp-002_GC_00000119	1445	1194	336	315	93	67	1348	804	326	3069	2413	1670	298	244	2458	1186	1618	2425	1676	2574	274	910	361	1458	340	256	276	80	280	536	1489	660	506
Bacteroidota-sp-002_GC_00000120	5763	2354	253	287	186	77	2289	4057	5078	5318	3143	796	109	249	157	1094	7830	10930	4051	4488	1079	9959	6316	12709	1339	2418	2489	2343	4203	2697	5040	5339	7193
Bacteroidota-sp-002_GC_00000121	1052	152	4	10	8	2	53	1024	1920	1263	646	26	1	12	18	172	857	1723	430	212	41	2652	1684	1910	248	678	902	433	1065	477	353	1169	1223
Bacteroidota-sp-002_GC_00000122	88	0	1	1	0	0	0	102	87	532	67	1	1	0	1	7	88	53	10	6	7	67	87	301	28	48	65	355	145	95	46	35	71
Bacteroidota-sp-002_GC_00000123	46	20	0	2	0	0	4	44	82	252	133	0	0	0	11	26	63	181	45	19	2	119	81	130	17	43	31	62	92	39	30	53	59
Bacteroidota-sp-002_GC_00000124	395	86	9	3	3	4	32	584	1127	171	49	3	9	5	2	40	259	299	125	74	27	1459	844	693	98	304	668	215	631	183	176	615	721
Bacteroidota-sp-002_GC_00000125	3580	506	24	41	22	15	410	4139	5974	1587	788	40	7	21	57	342	2060	3147	1046	403	166	9708	4897	5235	776	1359	2615	759	2548	911	1210	2405	3084
Bacteroidota-sp-002_GC_00000126	62	1	0	0	1	0	10	58	100	104	67	0	2	2	3	31	101	194	46	28	6	124	102	165	15	42	36	27	90	27	56	104	103
Bacteroidota-sp-002_GC_00000127	2397	520	73	131	102	107	688	2067	5415	3036	1502	159	89	52	292	891	2366	3264	1092	899	264	6613	3901	3710	762	1834	3640	1336	3272	1130	1561	2771	4856
Bacteroidota-sp-002_GC_00000128	5811	2636	297	243	94	59	675	497	595	8617	5002	811	60	34	126	193	6665	9668	8541	9019	194	1004	1725	5844	121	159	228	423	1113	1950	502	431	932
Bacteroidota-sp-002_GC_00000129	1263	263	12	32	11	10	179	791	1660	1478	745	32	21	9	20	205	1063	1388	579	263	53	2343	1747	2264	249	509	804	488	1097	411	473	778	1066
Bacteroidota-sp-002_GC_00000130	209	62	12	11	4	1	26	154	204	553	326	19	2	3	22	70	222	507	193	107	34	364	264	472	53	120	177	100	204	132	166	286	232
Bacteroidota-sp-002_GC_00000131	86	8	0	1	0	1	11	55	135	249	137	2	0	0	7	44	76	85	38	17	11	136	146	150	25	63	65	61	79	68	39	70	57
Bacteroidota-sp-002_GC_00000132	1039	251	31	55	14	20	148	961	1171	1551	945	48	20	19	67	300	956	1889	872	362	125	2561	1145	1549	290	642	699	384	680	573	640	1107	1039
Bacteroidota-sp-002_GC_00000133	1491	74	4	11	8	6	172	1491	4724	656	210	37	11	23	73	176	741	375	169	115	56	4054	2698	1909	336	759	2185	513	2529	464	1194	2272	3673
Bacteroidota-sp-002_GC_00000134	855	255	16	82	10	4	208	472	1133	1874	1267	171	23	28	182	313	957	1338	534	314	45	1055	1210	2162	186	468	502	419	715	374	447	711	671
Bacteroidota-sp-002_GC_00000135	1025	258	12	17	11	14	175	689	1149	1524	850	85	4	28	173	240	971	1318	615	419	70	1382	1153	1758	184	462	652	243	746	274	517	963	1069
Bacteroidota-sp-002_GC_00000136	7598	6097	464	378	71	61	899	701	426	18406	13428	1894	185	46	141	307	8185	15542	11250	13200	257	1444	1077	7174	194	265	341	302	727	2207	853	546	987
Bacteroidota-sp-002_GC_00000137	119	25	0	1	1	1	8	83	112	204	115	13	0	2	35	48	119	131	82	53	7	186	142	224	22	55	85	47	149	54	37	88	117
Bacteroidota-sp-002_GC_00000138	1222	174	8	20	4	6	87	1384	1720	2329	1196	74	7	9	68	339	1287	2549	839	514	78	4132	2028	2308	313	853	906	581	1120	716	598	1133	1419
Bacteroidota-sp-002_GC_00000139	120	8	1	9	1	2	10	123	163	226	137	11	2	4	30	83	107	190	58	55	6	296	131	185	32	110	102	134	119	53	59	92	99
Bacteroidota-sp-002_GC_00000140	16	13	0	1	0	0	3	31	39	160	84	9	0	0	7	38	169	215	65	82	5	84	41	45	12	45	22	53	29	24	52	261	143
Bacteroidota-sp-002_GC_00000141	5376	1200	45	63	23	21	481	3157	7600	8536	4638	199	30	33	162	918	5252	7730	2857	1299	284	8116	6924	10817	907	2762	3963	2717	4896	2870	1948	4365	5433
Bacteroidota-sp-002_GC_00000142	58	13	0	0	1	0	8	38	53	87	35	1	0	0	3	12	42	141	18	12	4	177	50	101	18	34	19	28	35	30	21	37	28
Bacteroidota-sp-002_GC_00000143	3808	1475	546	607	262	206	1639	4488	5996	4376	2454	606	226	127	683	1783	3609	5656	2504	2412	680	9418	5042	5682	1171	2477	3352	2158	3574	1582	2906	4199	4847
Bacteroidota-sp-002_GC_00000144	146	39	5	6	0	0	32	175	200	108	60	5	1	2	2	19	140	222	44	23	7	293	192	283	38	86	105	54	109	66	61	107	133
Bacteroidota-sp-002_GC_00000145	514	259	25	25	7	15	170	552	552	1076	561	87	19	12	68	219	703	1313	357	338	75	1561	596	1105	173	287	309	315	412	278	419	573	596
Bacteroidota-sp-002_GC_00000146	133	5	1	5	3	2	22	242	363	114	48	2	0	2	11	45	110	217	47	30	5	613	268	275	53	144	255	131	191	75	90	204	263
Bacteroidota-sp-002_GC_00000147	119	66	2	5	0	0	18	60	69	332	278	19	3	4	55	78	127	208	126	91	7	131	95	217	17	51	61	61	78	41	75	85	81
Bacteroidota-sp-002_GC_00000148	276	21	4	8	2	0	52	342	381	361	232	22	3	4	27	61	269	514	120	72	24	592	384	650	79	145	216	97	258	134	173	214	232
Bacteroidota-sp-002_GC_00000149	556	150	19	34	5	5	94	334	591	755	365	37	14	12	114	124	482	693	239	162	25	752	622	906	126	237	345	152	375	224	214	262	406
Bacteroidota-sp-002_GC_00000150	2364	948	47	35	28	8	523	1722	2958	1984	1112	85	12	26	79	171	1773	2170	1124	840	96	3006	2484	3796	273	672	1022	269	1324	594	1001	1351	1653
Bacteroidota-sp-002_GC_00000151	2383	354	24	29	18	5	356	3384	3314	4597	1936	75	12	14	54	918	2014	3023	1231	811	154	10343	3822	4645	1176	1960	2686	805	2655	1701	1443	2011	2109
Bacteroidota-sp-002_GC_00000152	45	0	0	1	0	0	5	32	50	35	11	3	0	1	2	10	56	113	35	12	5	166	64	79	9	32	25	15	23	31	29	40	60
Bacteroidota-sp-002_GC_00000153	582	271	73	60	25	24	225	414	675	690	394	114	23	28	59	155	719	1080	477	492	114	1707	657	858	143	319	420	211	496	239	435	519	946
Bacteroidota-sp-002_GC_00000154	8414	6361	349	350	214	87	1818	12777	15367	6773	6000	1723	521	334	320	2124	7839	6434	6434	7656	1269	8332	7633	14567	2838	5154	7419	1422	5139	2764	9205	12517	11203
Bacteroidota-sp-002_GC_00000155	272	353	73	130	49	42	544	234	329	520	426	296	119	75	495	213	448	461	353	554	190	358	268	621	140	148	227	95	237	130	441	371	315
Bacteroidota-sp-002_GC_00000156	5428	239	40	88	21	23	350	6048	10877	4043	1376	230	47	50	500	2513	2779	1298	583	447	122	10402	9923	8370	1582	3365	6017	3281	7694	2783	3643	5843	5152
Bacteroidota-sp-002_GC_00000157	462	91	6	5	4	1	109	329	878	482	265	28	3	4	56	168	370	477	227	104	25	687	567	737	102	240	396	217	498	132	275	441	574
Bacteroidota-sp-002_GC_00000158	729	243	28	58	10	8	233	567	814	2010	1205	121	30	19	131	336	795	1406	694	659	82	1902	798	1216	233	472	515	337	582	317	611	777	964
Bacteroidota-sp-002_GC_00000159	3752	811	147	231	105	97	3351	4308	7287	2602	1541	100	120	71	59	683	2428	3395	1896	1288	798	6763	4515	4707	929	2497	3361	1624	2586	1331	3577	3821	3675
Bacteroidota-sp-002_GC_00000160	1165	392	25	50	11	21	309	627	1021	1257	786	131	34	23	180	222	1263	1785	761	550	76	1473	1133	1641	156	305	473	213	811	290	525	699	1118
Bacteroidota-sp-002_GC_00000161	7401	1465	146	237	170	155	7273	7231	16773	8127	4011	200	155	177	207	1560	5188	6192	4868	2643	1833	10427	9880	12028	1868	5223	7468	4300	7214	3294	8801	9341	8741
Bacteroidota-sp-002_GC_00000162	245	79	4	4	5	3	73	190	275	486	261	12	2	5	25	84	330	674	203	108	12	454	278	543	65	133	152	133	217	104	123	275	323
Bacteroidota-sp-002_GC_00000163	151	33	4	7	1	1	21	60	139	374	175	16	1	1	27	50	111	228	91	74	11	188	123	253	30	78	76	62	101	72	85	117	129
Bacteroidota-sp-002_GC_00000164	559	245	3	4	5	2	282	234	654	902	486	50	1	6	42	44	702	878	243	184	41	545	678	1486	73	132	200	101	385	166	376	560	561
Bacteroidota-sp-002_GC_00000165	200	44	1	9	1	0	45	210	337	367	193	19	2	0	75	111	192	246	124	58	17	397	288	380	43	126	145	86	218	70	94	207	252
Bacteroidota-sp-002_GC_00000166	325	23	1	6	1	2	33	222	321	237	150	4	0	2	3	44	266	447	118	45	13	633	365	533	52	113	144	97	171	78	69	140	215
Bacteroidota-sp-002_GC_00000167	1019	477	51	47	12	20	597	712	882	611	332	44	15	26	22	87	948	1146	653	440	81	1258	1085	1545	137	212	382	138	651	264	558	701	824
Bacteroidota-sp-002_GC_00000168	167	26	2	1	5	0	21	98	326	243	144	4	1	1	4	26	179	260	101	46	11	265	239	376	38	94	174	61	179	94	116	260	278
Bacteroidota-sp-002_GC_00000169	490	43	1	5	0	3	14	141	243	419	207	6	0	0	9	29	338	722	142	86	5	699	558	913	46	91	96	178	388	155	53	123	259
Bacteroidota-sp-002_GC_00000170	877	253	18	33	12	8	196	1333	2542	1802	983	61	17	14	82	429	904	959	585	243	85	2521	1820	1677	411	1399	1600	1303	993	720	649	1503	1622
Bacteroidota-sp-002_GC_00000171	798	210	27	29	8	5	227	373	754	738	450	46	17	10	15	56	794	1209	332	207	54	897	785	1434	128	157	351	108	454	244	387	609	536
Bacteroidota-sp-002_GC_00000172	1728	486	11	23	5	7	235	983	1734	1958	1264	59	9	9	66	346	1327	2321	999	438	103	2323	1873	2689	270	556	705	475	977	485	697	984	1036
Bacteroidota-sp-002_GC_00000173	502	105	0	8	2	2	90	244	447	969	650	54	2	6	92	193	437	983	192	141	16	852	496	980	98	166	191	155	330	136	185	330	309
Bacteroidota-sp-002_GC_00000174	98	18	2	1	0	1	20	152	530	193	121	5	0	3	37	92	89	67	60	23	13	216	308	171	58	167	302	184	237	77	82	158	211
Bacteroidota-sp-002_GC_00000175	247	56	3	16	1	0	27	218	420	733	353	18	3	8	78	120	229	580	140	75	14	607	401	554	82	264	238	256	285	150	181	380	365
Bacteroidota-sp-002_GC_00000176	596	440	65	124	38	22	240	291	639	1086	729	249	102	17	187	217	874	1161	384	381	111	830	701	1505	136	219	279	141	459	228	366	491	677
Bacteroidota-sp-002_GC_00000177	507	56	13	14	4	4	53	183	251	126	70	8	3	1	1	10	266	345	161	75	15	854	492	714	30	62	98	45	245	132	56	52	105
Bacteroidota-sp-002_GC_00000178	1123	496	28	45	15	5	357	700	1210	1076	693	106	26	24	66	109	1283	1872	961	490	134	1175	1108	2130	261	462	644	195	808	591	931	884	1125
Bacteroidota-sp-002_GC_00000179	175	22	5	12	0	0	21	118	175	204	108	4	3	1	28	43	159	364	110	46	13	338	203	377	37	98	108	60	114	59	77	112	148
Bacteroidota-sp-002_GC_00000180	506	80	5	9	3	4	97	446	625	1068	625	12	1	6	51	218	615	1730	287	162	34	1276	776	1304	154	325	312	228	388	224	292	497	539
Bacteroidota-sp-002_GC_00000181	180	27	1	10	1	2	25	147	223	395	277	31	0	6	50	62	187	443	126	89	14	353	217	300	63	121	117	114	144	108	97	122	183
Bacteroidota-sp-002_GC_00000182	8406	613	87	87	31	32	589	7855	27074	9429	3816	485	92	83	340	1649	6844	5164	2195	1175	294	27923	18692	16281	1480	7749	16843	17278	19870	8109	3598	10233	11857
Bacteroidota-sp-002_GC_00000183	595	48	4	4	3	0	89	627	1031	372	147	11	3	3	19	84	472	724	165	87	18	1819	904	1103	130	315	494	218	703	219	292	563	718
Bacteroidota-sp-002_GC_00000184	78	10	1	1	1	0	12	62	151	173	64	5	1	4	6	30	66	111	40	11	6	185	108	254	23	45	76	81	110	39	55	121	112
Bacteroidota-sp-002_GC_00000185	2188	1082	41	58	11	7	362	372	517	3944	2568	229	47	16	74	234	2200	3156	2099	2173	65	1274	765	2680	126	181	221	144	542	528	456	442	671
Bacteroidota-sp-002_GC_00000186	3559	397	8	40	14	17	194	1414	5045	2465	1305	99	5	14	58	397	2219	2902	1037	647	96	4457	5408	5533	393	904	1507	1603	3971	1216	779	1599	2777
Bacteroidota-sp-002_GC_00000187	135	76	14	9	5	6	89	167	406	153	100	16	4	4	33	41	117	140	88	55	41	288	239	269	45	114	251	117	267	78	133	348	315
Bacteroidota-sp-002_GC_00000188	680	328	35	24	22	13	251	274	535	546	327	121	26	23	29	67	592	957	349	496	76	1275	626	847	85	170	304	125	410	226	359	241	656
Bacteroidota-sp-002_GC_00000189	195	84	2	25	10	6	36	70	157	591	398	53	8	23	215	149	294	383	180	199	18	213	193	444	35	95	72	86	178	118	104	108	148
Bacteroidota-sp-002_GC_00000190	27	0	0	1	2	1	5	16	39	78	38	3	0	0	0	16	46	46	11	14	1	33	29	70	13	30	14	24	35	16	31	29	49
Bacteroidota-sp-002_GC_00000191	733	177	6	13	5	2	135	836	1028	888	485	17	6	2	34	169	637	1096	506	186	42	2004	1050	1184	228	616	595	390	619	398	380	655	715
Bacteroidota-sp-002_GC_00000192	151	36	7	2	2	0	46	145	186	117	62	1	0	0	3	35	120	211	55	25	3	349	201	244	33	61	112	60	119	46	70	94	161
Bacteroidota-sp-002_GC_00000193	874	546	131	154	53	33	446	599	909	1466	860	368	123	68	113	271	1139	1802	817	1010	237	2188	936	1482	224	416	608	326	790	480	803	978	1272
Bacteroidota-sp-002_GC_00000194	2966	786	34	83	32	16	547	3319	7810	4638	2581	217	36	82	527	1803	1948	1795	1508	1265	270	5532	4474	4768	977	2497	4266	3025	4485	1478	2502	3750	3897
Bacteroidota-sp-002_GC_00000195	2178	78	10	13	22	2	242	7045	12258	1112	279	17	5	29	86	1251	1501	916	312	110	102	9995	5527	5303	1692	4540	7230	3187	6058	915	2603	5937	5487
Bacteroidota-sp-002_GC_00000196	1500	391	24	26	29	9	222	1110	1868	3530	2166	120	17	18	194	550	1667	2773	1184	663	129	2276	1782	3039	382	930	967	810	1455	821	1015	1656	1670
Bacteroidota-sp-002_GC_00000197	2235	842	72	147	24	29	705	1985	2414	3284	2764	200	39	36	329	1323	1921	5635	1972	957	78	5585	3928	4490	667	1055	1287	961	1667	1758	1167	935	1669
Bacteroidota-sp-002_GC_00000198	95	12	4	2	3	0	29	126	247	293	210	11	0	1	27	93	68	144	97	49	24	186	161	240	63	170	160	143	123	70	151	209	155
Bacteroidota-sp-002_GC_00000199	1674	59	8	26	9	2	124	2616	4577	1304	550	103	6	37	417	768	466	174	184	173	49	3423	3521	2109	490	989	2325	982	2168	771	1064	1990	1778
Bacteroidota-sp-002_GC_00000200	27	17	0	3	0	0	3	13	44	61	32	0	1	0	0	5	29	44	16	3	3	56	46	58	14	5	20	12	39	14	15	26	38
Bacteroidota-sp-002_GC_00000201	875	245	23	56	19	24	128	1669	1323	940	499	54	19	17	47	197	1096	1640	576	260	102	3385	1330	1680	309	1006	1219	289	804	388	514	1672	1365
Bacteroidota-sp-002_GC_00000202	1836	623	85	181	85	64	1042	922	2529	7007	4996	2394	371	89	2561	4203	2870	2559	1238	2843	249	4110	2183	3514	426	1067	1586	1271	2006	742	1504	2300	3146
Bacteroidota-sp-002_GC_00000203	122	26	1	4	4	0	17	255	285	192	113	9	0	1	10	45	113	173	81	14	8	307	204	253	50	180	175	71	137	85	103	280	246
Bacteroidota-sp-002_GC_00000204	2493	1052	35	53	20	7	693	852	618	1403	1057	217	20	21	147	233	1718	2260	1637	1196	98	2138	940	2783	213	264	420	101	606	432	795	807	952
Bacteroidota-sp-002_GC_00000205	165	80	6	4	3	4	6	72	153	318	208	11	0	4	9	38	195	406	104	35	18	205	192	536	22	75	74	67	156	133	66	172	156
Bacteroidota-sp-002_GC_00000206	18417	20296	1407	1355	359	263	6253	3638	1978	26532	24303	7195	993	461	1979	2397	15798	40371	20995	30204	2396	11651	2881	14995	1324	1526	1830	521	1814	3372	6373	3820	3488
Bacteroidota-sp-002_GC_00000207	2522	665	23	33	18	15	557	1206	1035	3780	2272	119	19	16	185	548	2024	3152	1464	982	78	2054	1055	3027	367	581	686	215	676	612	968	1158	941
Bacteroidota-sp-002_GC_00000208	108	31	1	2	1	1	28	121	109	204	126	8	2	2	14	53	88	253	51	33	6	256	147	301	29	113	63	89	92	72	59	78	75
Bacteroidota-sp-002_GC_00000209	430	152	6	20	6	4	105	444	693	993	536	75	4	6	93	166	423	777	326	244	27	1027	490	906	102	276	416	170	429	182	315	602	536
Bacteroidota-sp-002_GC_00000210	778	335	28	34	15	11	213	320	754	854	458	74	19	5	39	86	706	1107	308	242	45	946	917	1561	118	208	331	125	413	253	290	316	544
Bacteroidota-sp-002_GC_00000211	1495	678	86	77	16	13	158	127	190	2615	1881	300	50	4	36	53	1842	2641	2148	2181	50	306	459	1580	29	44	74	116	371	447	91	118	345
Bacteroidota-sp-002_GC_00000212	2178	870	127	98	59	41	937	1473	1981	2032	1210	386	64	85	168	380	1942	2926	1403	1447	288	4894	2362	2881	444	784	1212	563	1595	939	1394	1565	2463
Bacteroidota-sp-002_GC_00000213	56	7	0	2	1	0	2	100	147	14	5	0	0	1	1	11	60	82	21	7	9	367	124	80	14	64	112	45	48	25	18	73	98
Bacteroidota-sp-002_GC_00000214	224	43	22	13	9	13	67	232	376	355	163	17	14	4	28	78	217	331	160	53	50	522	334	414	93	187	214	139	233	121	166	324	251
Bacteroidota-sp-002_GC_00000215	155	25	1	7	3	2	34	112	148	268	136	10	1	2	44	59	125	203	78	55	17	225	152	240	30	79	97	61	122	58	72	122	130
Bacteroidota-sp-002_GC_00000216	550	66	2	3	2	0	47	361	527	629	404	31	0	5	27	108	519	719	329	148	27	868	563	899	114	167	228	130	306	170	173	363	480
Bacteroidota-sp-002_GC_00000217	206	37	3	6	1	1	32	186	409	761	368	38	3	2	65	190	217	217	135	61	12	294	343	344	78	198	209	218	236	107	143	173	212
Bacteroidota-sp-002_GC_00000218	272	34	0	1	1	4	38	197	273	238	142	3	0	3	12	81	181	252	160	87	7	393	269	295	62	125	148	73	159	71	101	149	225
Bacteroidota-sp-002_GC_00000219	174	51	7	10	6	1	35	232	347	312	171	10	0	5	8	53	357	424	91	58	36	712	440	721	75	151	165	129	253	111	180	339	294
Bacteroidota-sp-002_GC_00000220	48	10	0	0	1	0	3	50	75	182	93	14	2	3	19	56	49	80	23	18	3	108	57	62	15	70	49	73	74	29	30	88	100
Bacteroidota-sp-002_GC_00000221	1058	157	7	16	7	5	89	1064	1953	871	413	24	6	7	21	246	1058	1207	531	239	65	3466	1452	1679	390	888	1257	803	1298	544	434	929	1036
Bacteroidota-sp-002_GC_00000222	69	6	2	3	0	0	9	28	80	116	48	7	0	1	25	36	43	90	48	25	8	78	84	167	19	47	40	32	55	26	174	39	52
Bacteroidota-sp-002_GC_00000223	510	67	8	3	3	0	23	163	259	766	400	23	1	1	39	130	427	967	259	139	12	549	513	1004	54	176	105	123	288	199	110	133	193
Bacteroidota-sp-002_GC_00000224	4537	1343	148	410	134	69	1745	4743	15490	4554	2573	1228	279	210	1973	1732	3135	3598	1551	1633	358	9362	9562	7753	1025	2923	6105	2734	5770	1886	3070	5633	6339
Bacteroidota-sp-002_GC_00000225	407	74	3	9	2	3	112	404	456	537	269	13	2	1	15	64	470	1481	230	113	29	1108	568	955	106	188	214	164	281	188	255	525	492
Bacteroidota-sp-002_GC_00000226	2122	94	11	8	7	6	134	3228	6788	738	268	8	5	21	63	478	732	440	241	102	87	6591	4407	2589	493	1236	2965	1230	3658	721	1094	2563	4023
Bacteroidota-sp-002_GC_00000227	812	209	5	11	5	4	88	295	416	258	209	32	2	2	1	9	372	667	241	120	37	1247	907	1156	50	114	178	63	445	180	97	119	205
Bacteroidota-sp-002_GC_00000228	272	41	8	13	2	3	52	1291	1154	269	113	12	15	13	35	370	246	365	140	61	22	2363	575	492	326	894	1187	803	647	175	462	1004	732
Bacteroidota-sp-002_GC_00000229	117	13	0	2	0	0	42	182	213	100	46	2	0	0	12	17	108	282	42	28	13	605	244	339	67	83	97	57	85	44	63	125	148
Bacteroidota-sp-002_GC_00000230	1961	485	40	41	20	14	466	881	2970	2084	709	287	44	62	1209	370	2218	594	843	997	93	2466	1893	3335	278	914	1362	489	2510	177	814	2615	3138
Bacteroidota-sp-002_GC_00000231	1606	280	15	17	4	1	101	404	613	295	216	29	4	5	4	13	571	886	345	159	29	1983	1596	1936	68	137	197	82	621	238	109	113	197
Bacteroidota-sp-002_GC_00000232	608	105	10	15	5	2	91	460	687	729	382	31	5	5	24	63	432	905	281	167	29	1094	675	996	130	285	343	169	412	207	244	385	410
Bacteroidota-sp-002_GC_00000233	25	0	0	1	0	2	3	23	41	47	31	1	0	0	4	12	37	114	26	4	2	71	49	74	10	21	18	30	32	14	17	51	44
Bacteroidota-sp-002_GC_00000234	2558	1060	51	147	44	29	574	2153	3237	3338	2332	285	40	85	414	796	2176	3908	1462	1048	242	3557	2663	4947	619	1074	1451	548	1549	788	1886	2974	2968
Bacteroidota-sp-002_GC_00000235	849	184	14	22	22	5	248	872	1166	910	478	63	8	19	126	229	601	1510	378	253	64	2082	878	1491	303	584	771	306	733	295	692	1160	840
Bacteroidota-sp-002_GC_00000236	1070	206	18	25	15	11	335	2937	3359	928	411	37	10	30	64	636	913	1243	536	317	114	3300	1740	1408	590	1444	2386	1451	1571	496	1497	2984	2435
Bacteroidota-sp-002_GC_00000237	314	95	3	8	6	3	89	236	369	945	495	42	8	6	168	205	326	559	246	132	18	517	423	724	71	172	176	168	315	133	192	275	322
Bacteroidota-sp-002_GC_00000238	426	86	1	7	5	2	109	352	587	1175	842	41	7	11	126	294	465	1098	411	261	47	809	547	1028	161	553	371	297	345	325	321	604	468
Bacteroidota-sp-002_GC_00000239	202	67	3	9	0	1	59	151	231	284	145	10	1	0	17	46	214	343	85	62	15	404	306	357	44	88	119	58	159	50	120	173	188
Bacteroidota-sp-002_GC_00000240	365	87	14	14	17	6	57	522	671	968	375	13	11	7	37	233	468	867	235	165	18	1631	583	748	184	405	482	301	457	268	287	566	566
Bacteroidota-sp-002_GC_00000241	4146	892	42	80	48	17	368	2857	5037	5129	2519	170	34	46	122	826	4688	7133	1958	1303	229	7476	4944	7676	968	2525	2910	1856	3659	1998	1873	3667	4517
Bacteroidota-sp-002_GC_00000242	1192	414	45	136	40	64	499	669	1134	1802	1029	158	50	43	337	453	1282	1752	795	655	115	1961	1129	1753	202	556	553	323	779	348	632	1012	1188
Bacteroidota-sp-002_GC_00000243	250	42	7	51	5	1	36	203	537	1078	581	94	28	12	196	202	314	386	203	148	21	625	442	569	68	302	352	300	396	166	160	391	452
Bacteroidota-sp-002_GC_00000244	215	51	0	4	2	3	46	239	302	320	178	12	1	3	21	52	198	676	91	71	13	714	347	484	73	113	162	70	199	89	93	165	231
Bacteroidota-sp-002_GC_00000245	198	114	21	20	3	2	39	134	292	287	175	74	16	5	29	40	217	299	130	74	22	505	271	379	59	112	139	76	194	77	86	187	233
Bacteroidota-sp-002_GC_00000246	629	91	7	17	0	2	41	734	824	974	539	53	7	11	71	256	529	1477	294	143	19	2482	918	1110	188	460	442	287	500	316	246	415	461
Bacteroidota-sp-002_GC_00000247	505	119	12	18	3	4	130	244	477	392	225	53	3	4	72	58	321	770	253	185	30	734	469	753	72	127	264	52	257	111	186	390	359
Bacteroidota-sp-002_GC_00000248	842	295	11	31	18	10	112	805	1258	2517	1423	88	14	16	62	299	918	1936	566	476	99	2275	1302	1884	291	770	811	858	943	740	516	1052	1153
Bacteroidota-sp-002_GC_00000249	14000	6230	1597	2408	827	684	6178	4300	7360	12292	7934	2709	1977	449	1859	1659	14591	17552	9250	8414	1983	12171	12212	21860	1314	2038	2638	1935	7229	3651	4478	4910	6991
Bacteroidota-sp-002_GC_00000250	65	48	3	4	1	0	24	43	54	508	320	46	4	8	178	142	71	128	105	91	7	73	61	138	27	93	53	99	57	49	50	56	67
Bacteroidota-sp-002_GC_00000251	492	138	5	8	3	1	145	386	773	1740	986	43	9	10	134	271	749	1048	406	272	49	901	691	1316	174	378	432	287	545	289	371	688	758
Bacteroidota-sp-002_GC_00000252	710	242	6	28	15	9	168	516	971	1301	801	89	13	17	70	259	874	1453	449	420	67	1548	976	1539	163	339	424	293	638	324	414	761	866
Bacteroidota-sp-002_GC_00000253	1905	3488	87	105	41	20	1014	577	150	9788	6302	481	63	41	270	998	1826	4333	4569	4994	238	310	209	1752	383	260	215	80	149	190	1264	369	303
Bacteroidota-sp-002_GC_00000254	511	344	8	11	2	1	131	415	515	1865	1046	89	8	13	186	515	588	1188	485	337	38	872	565	1049	227	396	334	351	432	307	402	328	393
Bacteroidota-sp-002_GC_00000255	4502	2203	88	206	73	16	2215	2448	3912	6983	4261	1016	126	118	886	1285	5823	7039	3539	3098	309	6311	4215	7820	874	1698	2234	896	2790	1189	2666	3189	4289
Bacteroidota-sp-002_GC_00000256	1259	647	33	207	50	76	1461	136	684	1259	419	506	89	439	3273	1039	2915	84	860	1944	523	417	379	3268	241	595	240	305	2128	66	1144	1448	1353
Bacteroidota-sp-002_GC_00000257	285	69	2	5	4	0	27	286	547	1728	1187	32	2	6	49	303	408	520	271	195	22	691	661	729	94	342	322	338	453	276	163	335	390
Bacteroidota-sp-002_GC_00000258	4824	867	64	117	55	67	2560	3437	7289	4080	2438	223	70	98	510	472	3171	4901	2497	1972	371	7213	5518	6549	673	1810	2685	743	3289	1445	2755	4315	4301
Bacteroidota-sp-002_GC_00000259	364	25	2	0	2	0	57	231	386	228	154	19	0	2	61	81	212	375	181	68	19	485	363	562	57	202	218	68	314	104	148	238	319
Bacteroidota-sp-002_GC_00000260	689	147	7	17	9	1	80	454	765	983	649	38	4	16	64	213	752	1222	415	265	19	1150	768	1198	144	278	351	182	476	228	318	489	738
Bacteroidota-sp-002_GC_00000261	448	46	2	15	5	3	37	205	414	589	299	8	7	4	13	35	314	511	213	109	29	809	723	737	60	169	190	262	368	382	158	294	265
Bacteroidota-sp-002_GC_00000262	675	242	14	21	5	7	180	255	524	1160	717	47	15	5	68	170	850	1250	457	358	21	984	725	1424	101	193	223	185	525	259	259	402	526
Bacteroidota-sp-002_GC_00000263	203	18	0	6	4	1	34	201	505	432	262	23	2	8	37	118	165	243	68	68	12	356	286	392	73	139	226	210	317	115	129	264	258
Bacteroidota-sp-002_GC_00000264	139	33	4	5	2	4	55	194	203	73	49	2	1	1	0	5	141	156	79	29	10	310	182	219	36	62	121	22	102	49	120	306	199
Bacteroidota-sp-002_GC_00000265	647	183	53	31	18	5	216	514	675	685	413	113	13	24	54	193	737	1162	500	532	105	1788	704	923	153	296	387	237	521	272	539	617	935
Bacteroidota-sp-002_GC_00000266	189	60	2	4	3	2	38	272	375	254	159	7	0	4	13	40	170	317	117	37	34	669	263	354	64	126	168	62	174	87	126	336	281
Bacteroidota-sp-002_GC_00000267	523	98	7	14	6	5	129	555	942	332	184	12	7	2	47	65	449	594	288	154	7	2171	889	993	108	294	493	231	731	262	191	415	635
Bacteroidota-sp-002_GC_00000268	6944	1876	141	125	31	23	538	1811	3458	1740	1309	182	55	14	6	54	2072	2243	1282	563	163	7426	6311	8005	229	602	899	381	2985	1185	418	448	775
Bacteroidota-sp-002_GC_00000269	1081	101	4	8	1	0	65	695	1118	2350	1460	69	2	13	139	375	1182	1302	592	377	32	1636	1592	2223	174	473	496	371	845	580	368	726	822
Bacteroidota-sp-002_GC_00000270	127	15	0	2	5	0	16	232	340	196	74	4	1	1	11	67	80	131	46	26	1	471	294	294	73	148	180	211	245	86	114	165	231
Bacteroidota-sp-002_GC_00000271	344	54	5	3	5	2	14	67	147	411	200	18	2	4	18	29	370	542	120	110	4	209	236	621	21	39	51	51	198	117	30	104	153
Bacteroidota-sp-002_GC_00000272	4072	266	6	14	7	3	513	5175	10745	5192	3181	36	3	21	286	1119	1756	3576	1841	745	45	10451	5167	4250	1095	3305	4445	782	2668	862	2000	4559	4952
Bacteroidota-sp-002_GC_00000273	174	90	3	6	2	2	58	56	131	49	28	6	0	1	1	7	147	182	100	45	18	204	174	245	18	35	67	14	78	26	53	78	142
Bacteroidota-sp-002_GC_00000274	732	364	28	65	15	16	191	810	879	1695	972	79	23	8	82	258	1112	1858	772	344	70	1539	913	1633	327	711	571	501	619	418	575	863	911
Bacteroidota-sp-002_GC_00000275	6871	2738	199	200	74	42	1103	2649	1629	10287	7229	1291	205	113	1371	2192	4042	8971	4125	4196	522	4108	2166	5577	802	874	1107	292	1241	1582	2072	1735	1732
Bacteroidota-sp-002_GC_00000276	103	79	4	1	2	0	63	52	122	50	29	0	2	2	1	6	126	126	55	43	10	145	124	202	21	39	47	15	64	34	58	38	107
Bacteroidota-sp-002_GC_00000277	38	15	0	0	1	0	6	50	61	71	46	0	0	1	2	15	74	106	48	15	7	167	67	132	25	28	48	25	43	23	39	54	66
Bacteroidota-sp-002_GC_00000278	161	51	5	4	0	0	30	125	154	360	175	7	3	4	22	50	214	467	108	44	8	446	188	364	40	89	93	84	131	78	93	124	175
Bacteroidota-sp-002_GC_00000279	45	42	4	6	7	4	258	760	1076	91	68	22	3	8	39	57	54	101	64	48	57	863	102	88	171	380	795	81	120	19	447	761	617
Bacteroidota-sp-002_GC_00000280	1540	653	92	120	35	38	399	1131	1596	3461	1843	129	30	30	175	732	1356	2095	1274	1488	145	5781	1841	3263	483	1008	1111	925	1340	661	804	971	1389
Bacteroidota-sp-002_GC_00000281	115	26	0	10	4	4	40	90	241	196	134	19	4	1	27	58	207	292	116	75	9	423	201	295	42	120	150	99	209	63	482	178	259
Bacteroidota-sp-002_GC_00000282	19	0	0	0	0	0	3	9	33	7	2	0	2	0	2	0	16	34	5	11	2	42	25	35	1	5	6	2	14	6	2	10	13
Bacteroidota-sp-002_GC_00000283	2323	322	9	19	4	6	143	1896	3127	1938	1029	38	3	12	19	261	1548	3018	949	395	95	4894	2712	3735	344	964	1567	874	1498	916	651	1532	1509
Bacteroidota-sp-002_GC_00000284	1216	369	49	101	9	14	168	480	838	3809	2464	503	59	47	415	680	1753	2499	1246	865	141	1443	1435	2951	269	811	521	1020	915	955	645	879	872
Bacteroidota-sp-002_GC_00000285	539	36	5	8	3	0	83	223	607	460	252	10	0	2	5	140	297	528	178	79	58	534	541	1112	71	157	194	158	347	233	192	150	235
Bacteroidota-sp-002_GC_00000286	132	13	0	0	0	0	5	158	545	182	82	7	1	3	7	56	54	85	29	13	8	291	310	214	36	157	394	180	190	79	75	277	251
Bacteroidota-sp-002_GC_00000287	420	412	31	36	16	21	377	149	394	481	353	147	47	19	365	125	589	559	301	559	74	352	404	854	78	101	206	165	486	142	278	246	315
Bacteroidota-sp-002_GC_00000288	19	0	0	1	0	0	18	21	51	21	19	4	0	1	3	12	29	54	23	7	4	155	35	51	16	20	17	7	28	7	32	59	43
Bacteroidota-sp-002_GC_00000289	314	53	1	4	10	6	39	376	502	659	445	9	4	1	41	140	240	421	296	119	18	695	430	479	141	196	226	207	249	147	171	226	273
Bacteroidota-sp-002_GC_00000290	31	30	1	5	0	1	8	44	54	72	35	3	1	1	6	15	34	89	23	13	4	207	56	89	16	29	32	25	33	13	28	38	56
Bacteroidota-sp-002_GC_00000291	298	137	116	156	111	88	204	413	451	528	204	50	65	21	35	104	328	616	207	126	163	1030	442	583	104	236	339	182	362	246	259	527	434
Bacteroidota-sp-002_GC_00000292	58	40	1	1	2	0	25	27	71	128	56	2	0	0	18	27	82	104	30	17	3	126	75	146	17	31	26	25	42	26	31	66	69
Bacteroidota-sp-002_GC_00000293	141	66	3	4	0	0	31	167	166	150	91	1	1	0	4	28	114	264	62	25	5	475	180	337	60	70	84	83	118	56	68	126	147
Bacteroidota-sp-002_GC_00000294	1637	399	10	35	7	6	253	1340	1768	855	594	54	3	12	73	240	1305	1875	772	334	109	3129	1671	2451	236	614	820	356	801	475	676	1243	1362
Bacteroidota-sp-002_GC_00000295	38	18	0	4	0	3	13	42	60	102	59	5	1	1	8	30	50	80	31	27	8	129	61	85	9	14	20	15	53	24	25	52	48
Bacteroidota-sp-002_GC_00000296	172	28	0	1	0	0	14	59	162	205	160	7	0	3	10	47	231	492	53	21	9	450	201	425	35	58	54	49	117	81	74	135	138
Bacteroidota-sp-002_GC_00000297	1252	317	9	21	4	3	165	300	830	2435	1719	152	11	30	350	499	1106	1616	702	515	32	970	1228	2473	131	317	281	320	623	350	299	486	590
Bacteroidota-sp-002_GC_00000298	252	36	0	5	0	0	12	338	418	253	137	7	1	1	14	65	199	350	108	28	9	704	426	400	70	168	174	83	156	129	109	182	258
Bacteroidota-sp-002_GC_00000299	171	95	15	2	2	0	11	18	17	276	240	22	3	1	1	8	91	214	184	154	8	31	30	147	8	10	9	10	19	33	18	12	18
Bacteroidota-sp-002_GC_00000300	286	41	5	2	2	0	26	235	371	354	195	10	1	1	33	45	244	361	156	74	24	414	340	592	61	106	194	82	224	91	155	258	250
Bacteroidota-sp-002_GC_00000301	873	695	60	43	12	8	128	143	208	1786	1121	209	26	5	5	54	755	1711	1094	985	46	258	240	867	55	53	117	54	201	338	210	113	205
Bacteroidota-sp-002_GC_00000302	11140	30730	57110	97661	46228	53458	121133	19125	31741	6710	8267	29394	24895	14522	57246	14945	4042	6804	14523	34443	79349	20234	15486	11826	5285	5712	12962	4925	10859	2530	23375	10695	10221
Bacteroidota-sp-002_GC_00000303	9303	24504	28276	34308	17232	12762	22359	8241	1552	23896	22110	39723	34835	5466	25878	10982	2732	14475	17387	31331	21798	3277	760	2779	5322	3074	5887	231	728	1251	25978	3626	2768
Bacteroidota-sp-002_GC_00000304	482	220	20	79	6	14	191	652	768	1211	840	250	60	58	523	540	502	831	413	553	56	787	669	995	237	227	351	161	403	224	596	642	501
Bacteroidota-sp-002_GC_00000305	31	13	0	2	0	1	3	29	54	100	82	2	0	0	7	7	64	127	32	14	4	90	68	129	21	34	33	21	42	34	24	56	71
Bacteroidota-sp-002_GC_00000306	40	17	0	2	3	0	26	55	86	34	23	5	0	1	4	19	55	51	17	12	2	242	62	107	15	32	33	14	29	13	44	43	63
Bacteroidota-sp-002_GC_00000307	256	98	54	49	23	19	142	106	216	347	180	69	41	17	30	44	275	362	122	141	54	270	206	492	56	74	130	55	213	80	151	229	228
Bacteroidota-sp-002_GC_00000308	77	26	0	1	1	0	18	43	161	208	100	2	0	3	12	17	99	163	40	22	5	188	104	142	20	57	90	42	102	41	50	84	136
Bacteroidota-sp-002_GC_00000309	141	15	0	1	0	0	8	174	213	229	94	12	0	0	7	25	160	310	56	28	17	394	267	339	43	96	127	50	116	96	62	174	155
Bacteroidota-sp-002_GC_00000310	1712	338	41	67	26	19	521	1961	5410	1823	1006	218	48	36	286	738	1446	1468	557	481	96	4256	4073	3664	449	1223	2228	1492	2786	925	1351	2634	3215
Bacteroidota-sp-002_GC_00000311	387	223	21	17	12	2	196	450	808	2183	1166	90	8	20	79	350	739	706	724	367	123	516	529	957	196	506	585	446	722	363	974	1142	924
Bacteroidota-sp-002_GC_00000312	140	11	0	3	2	0	12	342	959	116	21	2	0	1	3	58	83	51	23	8	7	662	386	257	85	227	487	301	393	110	117	459	517
Bacteroidota-sp-002_GC_00000313	1833	649	93	170	53	39	757	1081	1972	3436	2312	453	97	73	914	990	1735	2116	1218	1111	199	2281	2015	3457	388	858	940	744	1342	614	895	1230	1190
Bacteroidota-sp-002_GC_00000314	3197	599	113	170	45	20	527	1596	2714	1773	1051	252	165	41	189	342	1836	2283	1167	772	136	5615	2916	3704	388	630	1166	323	1431	560	879	1358	1897
Bacteroidota-sp-002_GC_00000315	59	32	1	2	0	2	8	47	95	141	83	4	1	1	4	12	90	198	41	14	3	100	114	224	17	47	45	22	58	46	32	41	39
Bacteroidota-sp-002_GC_00000316	361	75	1	6	5	0	57	300	401	336	163	10	8	2	28	45	374	564	177	103	20	773	412	562	87	155	268	105	251	108	151	331	415
Bacteroidota-sp-002_GC_00000317	1148	268	10	30	17	8	98	757	1589	1876	965	53	5	10	57	206	1211	1823	493	308	72	2165	1559	2434	223	641	639	532	849	531	337	822	1006
Bacteroidota-sp-002_GC_00000318	63	9	0	1	0	0	11	79	94	180	99	2	0	2	9	31	49	162	57	22	6	191	95	135	26	45	58	71	82	30	44	65	83
Bacteroidota-sp-002_GC_00000319	453	253	22	24	14	7	101	272	491	1145	690	37	22	8	75	245	485	735	295	214	30	735	662	1018	116	324	259	324	412	248	206	317	359
Bacteroidota-sp-002_GC_00000320	1040	201	8	17	7	3	104	734	1121	1123	621	37	8	11	33	171	859	2145	507	277	67	2102	1053	1757	210	513	629	265	670	406	403	973	1058
Bacteroidota-sp-002_GC_00000321	5515	1239	87	86	39	32	697	3320	6546	9174	3857	282	63	39	268	1158	4966	5938	2485	1737	200	8204	6164	7890	819	2305	3009	2224	4038	2075	2023	3256	4624
Bacteroidota-sp-002_GC_00000322	456	130	9	13	9	1	87	178	493	754	432	40	12	4	26	82	538	831	223	124	24	543	573	1046	75	139	238	110	399	199	204	346	384
Bacteroidota-sp-002_GC_00000323	616	198	17	13	8	5	118	508	915	1189	762	49	5	10	87	293	805	1182	390	281	38	1234	865	1532	194	490	514	435	610	335	333	796	752
Bacteroidota-sp-002_GC_00000324	893	33	5	10	5	0	56	843	2369	1392	534	101	4	33	407	1328	412	172	174	134	34	1441	1626	1333	518	1123	1947	1408	1736	832	919	1031	1299
Bacteroidota-sp-002_GC_00000325	362	176	7	20	9	9	76	1309	802	329	163	15	2	3	17	108	360	799	175	49	41	1426	657	669	287	452	411	131	248	196	424	576	441
Bacteroidota-sp-002_GC_00000326	298	82	7	7	2	5	29	273	527	739	373	16	1	3	16	117	274	484	197	101	24	596	439	562	77	215	243	160	317	129	136	295	391
Bacteroidota-sp-002_GC_00000327	1164	425	26	27	20	11	482	825	1649	1939	1075	91	17	27	150	336	1376	1929	706	602	86	1894	1481	2313	250	651	811	772	1067	574	726	1016	1244
Bacteroidota-sp-002_GC_00000328	38	15	1	4	0	0	8	18	46	53	43	1	0	0	0	10	50	90	28	16	7	89	75	98	9	16	28	17	41	15	33	33	48
Bacteroidota-sp-002_GC_00000329	385	163	5	14	7	5	142	466	763	353	214	26	1	11	6	48	363	451	161	79	29	608	522	745	99	146	333	88	316	113	331	584	534
Bacteroidota-sp-002_GC_00000330	117	8	2	5	0	3	48	80	233	287	170	14	1	2	47	31	64	91	72	44	5	161	177	216	22	90	113	37	114	58	68	109	137
Bacteroidota-sp-002_GC_00000331	170	19	0	3	0	0	11	212	558	377	282	10	0	4	9	70	138	177	126	25	11	292	466	539	53	160	257	118	180	133	91	255	290
Bacteroidota-sp-002_GC_00000332	114	29	2	1	0	1	22	120	167	125	79	5	0	1	4	11	112	187	55	33	5	269	171	195	22	51	63	46	76	30	30	114	114
Bacteroidota-sp-002_GC_00000333	1579	774	63	135	38	26	405	1584	2524	3775	2649	589	93	105	952	854	2225	2704	1565	1027	247	3379	2247	3557	683	1546	1609	1161	1668	878	1539	2084	2360
Bacteroidota-sp-002_GC_00000334	707	81	10	13	6	1	64	1061	1213	662	309	15	0	7	29	101	727	1888	294	116	42	3003	1267	1428	229	524	746	340	656	411	366	921	938
Bacteroidota-sp-002_GC_00000335	1017	766	46	97	22	13	302	102	323	687	549	94	53	8	25	47	867	1156	539	666	28	495	420	1580	52	79	112	44	209	201	130	150	326
Bacteroidota-sp-002_GC_00000336	221	63	3	1	6	3	20	149	691	204	122	5	3	1	4	28	227	214	58	23	20	491	356	444	45	124	258	105	337	93	110	354	430
Bacteroidota-sp-002_GC_00000337	237	106	32	98	16	33	351	164	217	444	285	200	56	56	228	107	257	460	222	264	107	595	299	405	70	121	132	125	192	192	273	253	349
Bacteroidota-sp-002_GC_00000338	997	844	188	320	150	77	522	494	996	2762	1838	454	276	66	735	484	1449	1739	925	937	193	1125	1057	2248	200	426	515	366	847	425	667	943	910
Bacteroidota-sp-002_GC_00000339	52	8	5	4	0	0	13	81	103	187	125	8	0	0	7	22	73	140	36	25	4	179	114	194	16	51	61	49	75	46	52	94	70
Bacteroidota-sp-002_GC_00000340	194	8	0	0	1	0	13	181	758	172	43	3	0	2	6	71	57	57	23	9	8	743	530	334	95	243	425	334	390	123	112	337	425
Bacteroidota-sp-002_GC_00000341	26	7	0	0	0	0	5	20	43	99	36	0	0	0	6	9	21	45	11	13	1	73	32	78	11	24	13	20	30	21	10	15	24
Bacteroidota-sp-002_GC_00000342	28	0	0	1	0	0	0	21	42	70	40	4	0	1	14	27	27	63	16	9	1	82	44	65	16	43	29	38	51	28	19	36	44
Bacteroidota-sp-002_GC_00000343	466	86	9	5	0	0	35	470	1079	763	479	20	2	4	28	222	272	336	226	122	28	746	694	968	128	356	468	450	563	256	218	472	519
Bacteroidota-sp-002_GC_00000344	701	169	10	21	5	6	119	418	524	554	394	26	4	10	39	151	611	1028	537	360	57	887	550	1159	95	285	259	190	322	228	372	435	407
Bacteroidota-sp-002_GC_00000345	25	19	0	1	0	0	2	26	93	85	30	2	0	1	6	29	24	38	6	7	4	67	60	85	20	47	60	53	88	26	21	59	90
Bacteroidota-sp-002_GC_00000346	403	145	19	34	19	13	131	332	1127	857	374	51	15	15	73	176	437	449	313	176	89	924	703	931	175	413	859	389	737	248	451	902	1039
Bacteroidota-sp-002_GC_00000347	342	120	11	20	5	3	81	225	893	575	316	78	18	11	138	153	248	209	130	107	32	572	577	689	119	241	532	293	535	166	204	427	528
Bacteroidota-sp-002_GC_00000348	281	84	3	8	2	0	38	171	351	381	204	10	3	4	18	66	259	412	137	87	21	362	318	570	52	119	176	77	187	89	131	225	254
Bacteroidota-sp-002_GC_00000349	246	73	2	12	4	4	64	219	457	713	339	14	8	3	27	105	323	408	148	77	15	488	406	647	86	245	225	207	345	163	207	298	286
Bacteroidota-sp-002_GC_00000350	1076	523	53	23	32	11	205	1001	1968	1498	815	88	39	20	22	206	1252	1250	806	438	141	1826	1717	1945	285	789	1057	559	972	610	654	1426	1521
Bacteroidota-sp-002_GC_00000351	4629	716	16	36	6	4	272	1430	2990	6224	3366	90	17	15	81	443	3585	5937	2338	1867	123	5686	4072	7867	429	936	1156	605	2252	1243	758	1114	1955
Bacteroidota-sp-002_GC_00000352	418	68	3	9	3	3	20	374	458	303	129	6	3	2	17	30	372	794	206	65	32	1334	544	587	57	177	272	129	314	143	134	352	512
Bacteroidota-sp-002_GC_00000353	743	135	11	19	7	8	125	524	896	867	543	40	5	8	32	206	676	758	515	207	49	1191	928	1169	156	423	366	361	615	329	337	492	610
Bacteroidota-sp-002_GC_00000354	319	59	2	4	1	3	28	281	421	439	246	29	4	2	25	104	307	535	161	94	14	781	435	540	87	244	217	158	246	137	121	214	266
Bacteroidota-sp-002_GC_00000355	602	130	46	70	37	23	259	429	542	855	455	107	46	25	88	159	699	1195	403	350	89	1068	590	1005	108	240	317	155	389	198	383	551	551
Bacteroidota-sp-002_GC_00000356	236	1	0	0	2	4	14	455	1754	175	41	4	1	5	22	97	120	43	38	10	15	973	765	383	83	403	787	414	641	183	174	534	826
Bacteroidota-sp-002_GC_00000357	2094	710	24	32	20	4	534	1073	1722	2773	1903	109	21	27	270	649	1816	2365	1539	871	94	1731	1910	3546	382	805	815	567	1338	678	1300	1200	1382
Bacteroidota-sp-002_GC_00000358	183	49	2	2	1	1	20	105	284	618	272	24	3	2	68	86	155	157	88	54	9	248	230	312	39	100	118	136	150	88	99	174	215
Bacteroidota-sp-002_GC_00000359	495	114	14	6	7	3	74	306	933	829	449	37	3	6	34	143	442	499	252	140	20	1156	855	908	108	253	514	259	759	178	257	473	893
Bacteroidota-sp-002_GC_00000360	89	0	0	2	1	0	21	135	308	105	40	8	0	1	7	66	53	68	32	16	5	329	180	109	44	150	240	164	176	48	80	238	254
Bacteroidota-sp-002_GC_00000361	239	61	3	3	5	1	55	211	211	237	141	0	2	1	6	38	196	533	125	46	17	352	252	473	96	132	129	69	176	90	162	219	162
Bacteroidota-sp-002_GC_00000362	1317	1031	18	23	7	1	169	538	2137	1909	1191	132	13	12	95	312	1327	1127	1074	1414	63	1127	1187	2166	178	502	1171	308	1303	343	591	1167	1519
Bacteroidota-sp-002_GC_00000363	2637	669	26	25	24	11	464	1189	1881	3580	2070	134	19	29	188	668	2700	4398	1630	1058	119	3400	2259	3847	317	647	840	512	1525	744	1057	1617	2109
Bacteroidota-sp-002_GC_00000364	215	35	1	3	1	2	26	161	324	436	224	9	5	2	1	32	251	528	80	38	31	646	379	603	73	149	138	88	214	103	159	368	189
Bacteroidota-sp-002_GC_00000365	836	254	13	22	14	2	190	597	699	879	520	49	7	9	128	236	858	1341	604	370	43	1545	965	1556	147	323	374	248	556	331	443	620	784
Bacteroidota-sp-002_GC_00000366	866	99	4	13	1	2	59	503	1320	1315	847	31	8	6	111	441	484	799	392	199	33	1419	1073	1427	191	567	651	547	805	298	394	828	783
Bacteroidota-sp-002_GC_00000367	280	98	10	6	0	3	54	192	224	769	413	11	10	2	23	62	364	1374	172	111	13	617	258	804	85	164	141	96	201	117	132	184	255
Bacteroidota-sp-002_GC_00000368	151	26	0	5	2	0	41	86	155	436	240	13	2	0	38	69	95	242	119	50	7	181	132	247	30	74	77	55	76	67	113	131	125
Bacteroidota-sp-002_GC_00000369	480	165	17	8	7	7	206	245	545	941	552	49	11	13	79	217	496	846	316	211	41	651	511	996	95	247	257	180	376	150	268	326	447
Bacteroidota-sp-002_GC_00000370	18	2	0	0	0	0	2	38	64	46	19	1	1	0	2	8	7	20	13	3	2	96	58	30	11	32	39	28	23	12	15	57	48
Bacteroidota-sp-002_GC_00000371	10994	23417	2501	2270	651	282	11804	2274	1498	23750	26221	13664	2478	725	4603	3717	9631	18243	20867	43130	2127	3516	1529	9039	1257	984	1154	391	974	2007	8092	2046	1927
Bacteroidota-sp-002_GC_00000372	5746	1902	1385	1306	496	352	2215	6325	9268	3920	1793	1765	1278	384	1126	1738	3934	4234	1804	2314	995	15307	8113	8913	1106	1931	3526	1978	5176	2260	2562	4079	5248
Bacteroidota-sp-002_GC_00000373	111	43	3	12	2	6	14	59	112	245	170	16	4	5	25	28	126	267	90	48	23	134	98	235	16	39	60	50	77	56	73	146	171
Bacteroidota-sp-002_GC_00000374	251	107	8	6	11	5	123	198	266	633	431	28	7	7	98	298	352	474	161	100	10	458	340	682	90	273	165	253	281	110	138	164	223
Bacteroidota-sp-002_GC_00000375	183	17	6	6	6	4	44	164	263	198	93	8	4	4	11	77	146	293	103	54	19	412	246	294	67	141	164	164	176	75	96	118	176
Bacteroidota-sp-002_GC_00000376	158	0	0	0	0	0	5	111	224	766	313	13	1	1	10	58	206	475	48	33	10	703	216	449	45	152	190	99	237	124	144	305	366
Bacteroidota-sp-002_GC_00000377	1428	544	14	22	12	7	109	1409	3080	3238	1677	111	8	15	81	370	1860	2480	987	595	120	2431	2631	3661	389	1223	1348	911	1566	1099	825	2300	1984
Bacteroidota-sp-002_GC_00000378	118	23	4	3	2	0	29	130	230	245	123	7	4	2	8	42	106	204	51	23	10	325	188	272	34	99	102	58	98	71	85	163	180
Bacteroidota-sp-002_GC_00000379	61	24	2	1	0	2	25	67	92	66	31	3	0	3	13	13	46	83	24	22	5	152	64	115	19	38	56	22	47	22	24	56	63
Bacteroidota-sp-002_GC_00000380	139	13	1	1	1	1	23	111	191	263	173	5	1	1	7	55	225	359	92	41	9	284	212	326	56	113	86	87	135	71	97	158	187
Bacteroidota-sp-002_GC_00000381	146	5	4	1	0	0	18	123	150	238	114	13	5	3	4	57	133	254	83	43	9	316	137	205	54	91	122	60	109	69	72	110	173
Bacteroidota-sp-002_GC_00000382	576	73	14	12	6	4	100	352	466	675	389	43	9	7	65	103	500	1125	328	222	22	1010	713	1030	63	126	221	172	453	244	172	296	357
Bacteroidota-sp-002_GC_00000383	102	7	1	1	0	0	11	114	77	115	74	8	0	0	13	32	72	151	41	7	3	245	118	201	30	64	56	44	52	37	35	64	99
Bacteroidota-sp-002_GC_00000384	70	19	0	2	0	0	21	60	90	136	72	0	0	2	2	16	92	170	64	14	4	160	141	195	23	59	60	55	69	47	32	87	107
Bacteroidota-sp-002_GC_00000385	7387	1991	86	165	41	25	918	2400	4438	11223	6888	581	105	63	606	1079	7479	10132	5115	4107	317	9101	6808	12790	771	1450	1841	1097	4243	2212	1746	2693	3974
Bacteroidota-sp-002_GC_00000386	564	120	10	14	5	6	237	1007	873	631	371	39	4	7	88	321	629	648	820	324	55	658	763	913	191	323	581	284	671	277	1079	486	440
Bacteroidota-sp-002_GC_00000387	118	21	1	2	1	5	31	102	180	216	115	13	1	0	13	46	153	282	67	15	11	299	166	298	60	87	134	61	154	57	122	209	169
Bacteroidota-sp-002_GC_00000388	174	57	1	10	1	0	19	127	220	584	344	66	3	9	78	90	252	448	94	88	23	400	266	441	44	97	177	103	152	90	111	167	261
Bacteroidota-sp-002_GC_00000389	4558	796	33	76	31	12	381	4342	8448	4988	2716	180	41	57	292	997	3579	5792	1967	779	233	9175	7066	7048	1158	3091	4082	2387	4547	2336	2531	5041	4839
Bacteroidota-sp-002_GC_00000390	2484	503	44	45	17	16	270	1992	3689	1081	519	56	15	8	32	176	1577	2000	809	475	106	4701	2885	3270	388	856	1699	475	1724	647	827	1655	1950
Bacteroidota-sp-002_GC_00000391	32	10	0	1	2	0	6	20	47	71	43	0	0	0	1	9	37	42	13	5	6	40	41	82	7	26	29	16	26	17	29	24	38
Bacteroidota-sp-002_GC_00000392	42	48	0	3	0	0	13	26	60	62	34	3	0	0	3	12	44	89	21	19	3	74	57	108	11	32	25	20	49	7	24	36	44
Bacteroidota-sp-002_GC_00000393	96	22	0	2	0	0	27	61	77	207	126	10	0	2	15	49	82	111	58	42	4	135	96	137	11	33	44	40	60	39	30	50	88
Bacteroidota-sp-002_GC_00000394	266	82	22	44	31	17	109	325	1358	408	250	175	52	39	590	370	300	154	160	129	59	815	935	869	112	328	511	410	852	204	362	787	941
Bacteroidota-sp-002_GC_00000395	215	30	6	4	4	0	41	155	297	429	225	12	7	4	6	77	276	499	201	63	28	284	297	603	64	172	143	124	210	144	93	236	183
Bacteroidota-sp-002_GC_00000396	180	62	7	24	3	2	60	194	274	305	225	27	15	5	77	101	141	221	107	85	12	445	256	337	54	150	177	121	163	77	88	112	177
Bacteroidota-sp-002_GC_00000397	208	51	2	2	1	3	26	239	464	457	246	6	1	1	11	91	251	369	119	34	27	519	402	437	66	149	214	176	265	149	140	263	302
Bacteroidota-sp-002_GC_00000398	370	194	6	17	5	4	68	223	504	1162	683	43	9	10	94	280	622	961	394	265	29	667	638	1014	126	338	296	306	404	226	293	428	482
Bacteroidota-sp-002_GC_00000399	71	38	1	1	1	0	8	19	64	146	92	9	3	1	10	24	93	175	35	19	8	103	90	172	16	24	44	23	54	26	50	85	71
Bacteroidota-sp-002_GC_00000400	249	5	0	0	1	0	12	251	746	122	65	3	1	2	9	52	90	72	39	13	3	550	453	360	58	165	306	166	428	86	145	350	439
Bacteroidota-sp-002_GC_00000401	86	9	1	1	0	0	20	87	124	171	79	7	0	4	12	36	165	261	69	40	6	220	159	257	29	65	71	84	104	69	89	113	127
Bacteroidota-sp-002_GC_00000402	997	872	16	20	33	5	426	935	1729	902	778	119	9	34	35	167	1147	614	670	602	106	759	1141	2188	224	464	599	205	683	297	886	1147	1163
Bacteroidota-sp-002_GC_00000403	471	178	3	5	1	3	60	228	540	626	410	12	0	2	9	83	425	729	194	124	18	815	594	934	73	169	278	157	371	193	158	316	478
Bacteroidota-sp-002_GC_00000404	650	251	7	26	5	5	105	407	668	772	446	41	9	4	55	169	658	1109	329	157	55	1233	758	1026	140	278	341	176	399	213	295	542	615
Bacteroidota-sp-002_GC_00000405	349	316	90	158	127	45	238	186	432	1499	958	524	149	69	618	416	578	568	422	674	158	329	383	870	87	262	231	244	372	238	374	354	374
Bacteroidota-sp-002_GC_00000406	567	202	6	17	4	0	56	445	962	880	482	47	9	8	19	141	517	860	237	117	53	1157	943	1336	164	419	493	269	469	315	273	650	654
Bacteroidota-sp-002_GC_00000407	369	247	8	17	6	2	72	310	474	930	588	25	8	10	14	90	476	925	290	149	29	556	495	792	85	241	212	167	290	242	283	401	391
Bacteroidota-sp-002_GC_00000408	591	60	12	2	2	0	63	623	1929	350	129	20	6	15	41	180	274	179	117	67	29	988	1212	889	179	420	945	456	1152	260	378	825	1182
Bacteroidota-sp-002_GC_00000409	323	5	4	2	5	1	48	540	987	159	55	15	1	5	14	34	126	188	80	32	17	826	701	523	92	226	552	198	555	123	235	605	543
Bacteroidota-sp-002_GC_00000410	820	176	9	15	5	3	106	621	1019	623	324	59	9	9	58	139	780	1257	317	324	28	1602	1072	1133	144	262	529	230	842	282	372	758	812
Bacteroidota-sp-002_GC_00000411	544	110	0	8	1	0	45	390	645	1604	894	17	6	5	60	365	339	1207	454	168	18	1535	821	1079	219	590	427	574	564	266	272	457	622
Bacteroidota-sp-002_GC_00000412	126	18	0	1	1	1	18	118	196	103	72	3	0	0	6	36	109	214	42	17	6	456	151	184	36	94	102	52	152	33	44	129	149
Bacteroidota-sp-002_GC_00000413	2314	471	147	216	97	105	409	2984	3437	2016	1254	156	90	22	69	320	1506	2442	1261	562	176	6002	2922	3075	640	1303	2092	719	1662	1007	866	1959	2628
Bacteroidota-sp-002_GC_00000414	5303	1925	45	69	17	11	430	777	2121	3889	2461	260	17	24	193	306	4375	3240	2590	1590	70	1802	4064	8624	172	337	492	526	1985	1184	610	913	1483
Bacteroidota-sp-002_GC_00000415	27	4	0	1	0	1	1	6	64	23	14	1	1	0	1	5	14	20	7	5	1	40	38	64	13	14	32	18	51	10	12	45	70
Bacteroidota-sp-002_GC_00000416	6122	14622	1485	1820	430	271	8390	2208	448	12130	13224	9747	1961	413	2111	1152	2534	9079	10446	13795	1015	810	468	2417	973	575	808	106	301	507	5496	1661	1134
Bacteroidota-sp-002_GC_00000417	3618	1104	57	77	52	23	1371	3509	4939	5188	3068	374	42	73	362	647	3056	5146	2449	2192	257	7272	3516	6428	787	1847	2698	991	3047	1118	2833	3695	3125
Bacteroidota-sp-002_GC_00000418	285	6	2	5	0	1	31	695	1630	324	101	7	0	8	21	170	155	361	62	21	16	1622	953	556	146	473	855	443	767	215	225	649	700
Bacteroidota-sp-002_GC_00000419	303	4	7	2	1	3	37	257	318	543	283	17	2	0	31	159	204	325	134	80	6	704	284	392	85	170	162	140	207	98	134	239	274
Bacteroidota-sp-002_GC_00000420	159	31	1	6	2	0	20	116	254	525	269	17	0	2	13	83	176	166	138	59	14	290	283	438	52	126	111	168	160	207	110	124	129
Bacteroidota-sp-002_GC_00000421	392	95	11	18	3	3	94	376	495	497	254	20	5	5	66	173	363	571	307	172	38	714	480	587	84	206	277	124	257	139	196	236	338
Bacteroidota-sp-002_GC_00000422	364	147	4	11	3	2	66	226	407	1090	677	21	7	6	32	190	339	389	301	121	23	459	508	726	117	259	270	292	331	257	159	205	311
Bacteroidota-sp-002_GC_00000423	2078	499	44	61	29	30	379	1243	2282	2051	1212	119	32	23	79	357	1767	2700	1014	623	114	2822	2124	3355	354	720	945	416	1445	518	897	1579	1724
Bacteroidota-sp-002_GC_00000424	315	27	1	2	4	4	42	180	737	297	157	16	1	4	44	113	228	348	67	65	11	759	487	641	97	233	424	187	474	114	265	557	617
Bacteroidota-sp-002_GC_00000425	94	20	4	3	3	0	30	80	91	241	179	9	0	1	21	87	94	284	63	63	7	168	108	244	45	81	55	81	104	66	90	92	126
Bacteroidota-sp-002_GC_00000426	87	77	2	3	3	6	17	45	138	139	56	21	2	6	19	22	123	29	40	63	5	56	50	183	15	34	44	21	131	14	25	109	193
Bacteroidota-sp-002_GC_00000427	1606	951	86	102	46	25	624	499	338	2929	1982	337	96	35	225	319	1506	3403	1127	1411	107	1212	484	2448	237	338	314	135	542	469	840	655	546
Bacteroidota-sp-002_GC_00000428	90	2	4	6	2	0	38	123	99	198	131	2	2	0	11	56	142	358	74	54	12	303	118	211	39	60	64	35	97	44	70	86	105
Bacteroidota-sp-002_GC_00000429	60	0	0	1	0	0	5	59	68	160	79	2	0	0	10	31	65	175	39	21	5	215	77	133	31	53	42	33	43	33	34	53	54
Bacteroidota-sp-002_GC_00000430	96	15	1	20	3	0	37	170	153	121	88	14	1	10	50	87	81	221	61	29	7	346	157	205	49	79	121	87	98	40	67	119	122
Bacteroidota-sp-002_GC_00000431	2187	494	23	49	7	13	425	1901	3175	1827	1143	131	15	19	121	353	1848	2554	1261	620	130	4791	2680	3256	456	957	1590	459	1732	594	1126	1769	2201
Bacteroidota-sp-002_GC_00000432	54	54	0	1	0	0	9	14	81	128	53	4	1	2	11	13	84	102	37	26	8	47	73	196	16	22	30	21	52	29	28	92	71
Bacteroidota-sp-002_GC_00000433	1983	676	96	114	40	26	524	1691	4760	2263	1346	299	79	37	359	809	2034	1865	820	1286	205	4647	3722	4549	584	1514	2569	2473	4007	1572	1351	2599	2999
Bacteroidota-sp-002_GC_00000434	99	41	3	2	0	0	32	73	98	100	86	7	2	3	15	37	75	85	74	31	7	110	92	132	15	35	71	24	85	23	59	55	99
Bacteroidota-sp-002_GC_00000435	342	74	5	17	8	10	89	245	309	411	322	20	10	2	57	84	294	508	159	110	27	561	325	466	72	117	138	99	202	105	135	214	242
Bacteroidota-sp-002_GC_00000436	347	132	3	12	2	0	63	173	358	744	452	25	5	5	52	89	386	488	182	118	26	403	352	575	63	152	232	105	261	98	184	313	300
Bacteroidota-sp-002_GC_00000437	1095	245	13	18	14	7	130	972	1707	1654	919	56	7	9	117	323	1249	1927	550	375	72	2195	1433	2100	310	650	884	439	1274	428	763	1646	1473
Bacteroidota-sp-002_GC_00000438	118	7	17	43	12	12	41	170	286	71	76	16	48	3	6	21	108	101	58	61	29	368	159	181	36	76	203	40	174	49	72	207	192
Bacteroidota-sp-002_GC_00000439	1346	350	18	69	41	29	1717	5939	12531	1291	788	87	55	198	3476	2534	816	1245	590	427	330	8668	4513	2647	1593	4309	6049	3085	4363	448	4891	7988	6788
Bacteroidota-sp-002_GC_00000440	424	63	3	20	3	0	41	376	1184	1071	561	35	3	9	116	482	316	450	285	222	14	783	772	880	242	755	792	861	753	321	273	555	623
Bacteroidota-sp-002_GC_00000441	85	0	1	2	0	1	5	57	101	220	98	0	0	0	2	24	123	303	57	17	9	230	106	213	37	60	77	74	115	63	43	98	138
Bacteroidota-sp-002_GC_00000442	431	21	2	2	2	1	27	807	1916	465	160	9	1	7	37	185	217	423	78	34	15	1473	1119	834	197	466	944	465	783	204	290	836	822
Bacteroidota-sp-002_GC_00000443	550	156	2	9	3	4	66	795	1872	631	323	40	2	6	40	225	550	612	321	141	64	1317	1163	1025	241	636	1121	632	794	287	471	922	916
Bacteroidota-sp-002_GC_00000444	292	77	2	6	3	0	35	165	400	554	286	24	1	6	26	87	325	527	138	84	20	417	361	621	83	152	210	130	274	129	165	324	357
Bacteroidota-sp-002_GC_00000445	540	43	3	13	2	0	62	531	934	992	518	29	2	4	68	201	529	817	277	157	33	1315	867	1065	126	494	421	384	456	275	233	540	690
Bacteroidota-sp-002_GC_00000446	280	70	4	4	2	8	52	316	488	438	247	10	1	2	19	108	234	382	158	89	23	668	374	437	84	186	254	134	295	98	225	382	391
Bacteroidota-sp-002_GC_00000447	481	243	15	17	16	8	143	189	479	757	581	64	12	17	75	168	632	736	323	251	41	356	539	1138	88	203	236	141	351	199	274	334	458
Bacteroidota-sp-002_GC_00000448	444	94	16	7	5	3	133	271	594	508	275	31	13	10	90	147	394	552	245	198	24	804	507	739	89	225	266	150	328	121	214	238	381
Bacteroidota-sp-002_GC_00000449	360	62	1	6	1	0	48	329	514	465	235	27	1	7	32	196	325	658	198	125	25	886	532	751	120	247	238	283	368	171	191	269	366
Bacteroidota-sp-002_GC_00000450	61	0	2	0	0	0	11	77	109	57	22	0	1	0	4	23	40	101	31	10	2	223	76	72	18	60	57	43	43	27	37	68	68
Bacteroidota-sp-002_GC_00000451	1411	777	28	33	10	6	246	872	2312	2246	1255	143	13	27	131	268	2244	3370	818	581	73	2455	2277	4097	325	749	983	501	1447	694	663	1809	1965
Bacteroidota-sp-002_GC_00000452	438	55	13	21	11	2	101	385	450	691	379	29	7	3	44	88	389	704	264	175	29	1178	487	641	99	197	236	120	292	136	193	319	400
Bacteroidota-sp-002_GC_00000453	1133	349	15	13	5	3	170	674	1630	1439	837	54	2	9	32	115	1424	1899	632	523	63	2165	1561	2310	148	415	731	344	1044	447	444	840	1214
Bacteroidota-sp-002_GC_00000454	832	206	31	60	26	19	188	617	1381	1448	758	56	30	17	153	393	953	1218	533	300	66	2200	1315	1551	179	478	604	317	772	362	375	843	1041
Bacteroidota-sp-002_GC_00000455	160	100	7	4	1	0	27	33	125	302	223	33	4	4	27	48	203	223	76	58	10	142	129	341	25	53	54	46	116	49	120	123	98
Bacteroidota-sp-002_GC_00000456	63	4	3	0	0	0	6	111	72	88	46	4	2	0	6	21	116	389	21	28	3	527	128	195	14	44	56	27	98	43	44	94	122
Bacteroidota-sp-002_GC_00000457	13	5	1	32	2	1	8	18	23	83	52	55	14	8	201	28	31	72	27	10	4	47	23	59	3	24	22	25	23	7	96	28	19
Bacteroidota-sp-002_GC_00000458	104	0	0	0	1	0	13	97	325	125	38	7	0	0	3	29	87	104	31	18	5	248	233	242	38	79	169	122	198	56	96	258	251
Bacteroidota-sp-002_GC_00000459	350	119	5	23	1	1	34	319	654	822	487	57	8	12	150	158	384	618	246	131	31	637	627	1033	100	295	347	243	418	201	186	490	513
Bacteroidota-sp-002_GC_00000460	2324	622	56	100	37	23	312	2480	4552	4979	2723	211	28	54	116	813	2993	4551	1861	1133	246	5809	4056	4686	689	1928	2420	1782	2558	1537	1422	2574	3491
Bacteroidota-sp-002_GC_00000461	133	17	1	1	4	0	27	95	129	361	173	14	4	3	8	44	155	284	69	40	4	201	175	329	29	73	71	75	157	68	74	141	147
Bacteroidota-sp-002_GC_00000462	474	15	0	1	0	1	25	1191	2645	693	193	5	0	8	40	728	233	83	115	26	8	1213	1261	589	466	1576	1719	2457	1552	465	709	1206	1030
Bacteroidota-sp-002_GC_00000463	246	31	2	2	0	0	33	114	340	479	261	8	0	1	8	81	241	410	112	48	9	426	258	489	50	117	170	88	217	90	110	182	340
Bacteroidota-sp-002_GC_00000464	1084	195	23	19	8	1	64	322	536	1113	568	46	14	1	39	162	1232	2248	463	409	17	1522	1275	1816	106	197	216	369	746	442	172	360	568
Bacteroidota-sp-002_GC_00000465	99	11	0	1	0	0	9	47	83	151	64	2	0	0	1	7	87	224	14	14	4	195	93	177	15	26	47	25	66	28	17	33	57
Bacteroidota-sp-002_GC_00000466	180	107	6	15	3	1	77	322	547	321	143	18	5	8	15	157	185	394	99	81	14	635	360	574	132	429	437	399	412	130	293	531	431
Bacteroidota-sp-002_GC_00000467	768	94	5	13	5	1	57	680	1160	1473	753	31	2	9	44	282	537	1184	384	212	31	1826	1114	1399	174	502	632	345	651	373	247	597	842
Bacteroidota-sp-002_GC_00000468	2153	345	14	16	25	8	241	1171	2227	1885	909	68	16	11	87	339	1737	2358	797	418	43	4247	2428	3086	380	669	1279	522	1876	666	783	1375	2162
Bacteroidota-sp-002_GC_00000469	41	0	0	3	1	2	16	42	70	166	121	12	0	1	21	56	43	92	46	42	6	83	99	102	20	56	43	59	53	30	24	41	56
Bacteroidota-sp-002_GC_00000470	114	11	3	0	2	1	24	114	119	261	145	4	0	2	29	60	109	199	61	55	4	312	170	231	35	74	71	42	90	46	51	113	131
Bacteroidota-sp-002_GC_00000471	1166	127	9	17	6	6	179	779	951	1373	711	35	4	7	16	111	1156	2629	647	480	71	2175	1013	1930	190	383	498	239	725	401	414	1011	949
Bacteroidota-sp-002_GC_00000472	685	237	21	29	9	2	143	195	474	541	452	52	33	10	47	92	507	968	361	246	38	765	490	1056	84	113	254	98	314	151	225	336	462
Bacteroidota-sp-002_GC_00000473	360	131	12	11	5	4	110	191	350	637	373	62	13	15	101	130	432	535	199	153	21	385	371	853	65	109	148	90	275	96	187	323	336
Bacteroidota-sp-002_GC_00000474	2433	1194	128	224	79	62	823	1760	2759	2332	1535	212	53	75	658	691	2243	2670	2068	1272	254	3869	2691	3847	423	1156	1340	772	1320	1026	1217	1852	2205
Bacteroidota-sp-002_GC_00000475	7401	175	29	24	16	13	466	14597	30332	2168	506	38	7	44	143	1277	3148	1464	486	219	147	21562	18594	10576	2018	5369	11892	3979	12015	2220	4197	11412	12925
Bacteroidota-sp-002_GC_00000476	2424	6495	2300	3066	922	707	6128	1041	323	4931	4987	5782	2528	929	5868	2886	895	2808	4248	6813	2576	555	281	1000	751	424	582	49	170	189	3333	658	486
Bacteroidota-sp-002_GC_00000477	36	17	1	4	3	1	7	44	56	42	25	2	0	0	2	2	47	67	17	13	4	67	39	63	13	19	22	9	26	10	31	43	41
Bacteroidota-sp-002_GC_00000478	254	46	3	2	3	5	41	330	397	406	183	12	2	2	3	31	310	694	123	55	14	816	456	633	59	132	155	121	239	136	107	285	280
Bacteroidota-sp-002_GC_00000479	1571	306	106	157	57	51	688	2044	2712	2616	1319	150	95	21	133	542	1664	2834	999	630	206	4841	2591	2833	435	1194	1420	861	1296	941	1023	1768	1743
Bacteroidota-sp-002_GC_00000480	137	72	1	3	1	0	3	93	135	174	168	8	0	0	5	23	126	260	90	139	10	276	211	206	36	40	43	27	65	47	48	78	114
Bacteroidota-sp-002_GC_00000481	72	13	2	0	0	0	17	72	109	141	71	5	1	1	6	24	61	110	33	10	2	250	143	179	20	51	49	42	45	34	22	72	85
Bacteroidota-sp-002_GC_00000482	155	54	1	5	2	2	75	94	205	292	147	15	0	2	62	93	154	218	125	83	18	237	160	281	56	114	104	76	150	62	114	152	200
Bacteroidota-sp-002_GC_00000483	27	21	1	2	0	0	5	19	34	238	163	3	0	0	22	46	38	124	42	31	3	80	41	128	25	44	39	36	49	15	31	41	29
Bacteroidota-sp-002_GC_00000484	453	82	10	15	5	3	55	209	247	611	386	56	2	3	46	49	315	543	294	210	15	473	285	659	45	73	137	74	200	115	117	184	207
Bacteroidota-sp-002_GC_00000485	1165	408	22	35	10	4	489	743	1282	2110	1423	201	8	29	318	457	1239	1895	795	641	61	1799	1218	2223	241	476	528	368	779	364	692	821	917
Bacteroidota-sp-002_GC_00000486	275	112	8	5	5	0	54	196	539	731	435	25	4	8	37	133	281	438	184	119	26	503	414	686	70	188	243	210	325	204	150	360	408
Bacteroidota-sp-002_GC_00000487	169	9	6	11	3	4	14	146	185	484	246	27	3	5	32	22	280	401	119	112	9	398	288	451	31	56	71	84	175	147	62	131	144
Bacteroidota-sp-002_GC_00000488	90	11	0	3	0	0	19	128	127	169	65	4	0	0	3	26	78	353	34	10	5	479	136	222	38	51	56	37	68	28	42	84	94
Bacteroidota-sp-002_GC_00000489	437	497	6	22	6	2	152	134	354	1491	878	135	32	8	70	154	887	990	433	560	26	369	494	1276	43	110	137	150	376	261	208	252	360
Bacteroidota-sp-002_GC_00000490	266	29	2	2	5	1	42	257	414	443	179	17	5	4	46	86	239	425	163	116	18	603	329	495	57	152	197	95	248	106	193	266	360
Bacteroidota-sp-002_GC_00000491	62	0	1	2	0	0	7	52	116	113	51	0	0	0	1	15	53	138	20	2	4	193	93	162	20	45	46	34	45	25	29	60	73
Bacteroidota-sp-002_GC_00000492	876	217	12	17	8	4	177	634	900	1006	583	33	13	15	150	231	533	863	579	252	44	1061	875	1324	145	326	423	283	669	266	332	476	557
Bacteroidota-sp-002_GC_00000493	326	90	6	17	7	12	124	193	437	962	587	35	11	1	40	154	292	390	312	158	65	374	382	656	75	245	206	268	243	194	152	296	346
Bacteroidota-sp-002_GC_00000494	428	41	6	23	1	1	48	249	339	1015	601	74	10	8	92	187	451	846	232	206	32	693	426	800	100	233	214	172	350	200	189	309	379
Bacteroidota-sp-002_GC_00000495	510	48	8	9	3	0	40	595	1453	172	63	12	2	10	3	59	263	297	65	39	22	1522	1033	999	150	327	687	235	923	179	280	723	947
Bacteroidota-sp-002_GC_00000496	883	245	9	9	10	5	182	652	1300	742	377	44	7	5	11	56	821	1151	316	202	40	1668	1068	1784	176	306	611	126	550	232	481	864	891
Bacteroidota-sp-002_GC_00000497	1170	343	11	28	14	9	281	624	964	1696	1206	117	7	19	158	250	1329	1670	628	527	80	2074	1217	2342	229	386	458	355	785	481	562	635	860
Bacteroidota-sp-002_GC_00000498	204	44	1	3	3	2	91	142	297	246	190	30	6	0	26	57	221	274	101	64	13	430	269	370	40	78	126	86	164	73	117	159	236
Bacteroidota-sp-002_GC_00000499	240	136	8	10	1	1	20	84	169	588	317	50	5	1	38	67	245	378	157	120	20	558	245	294	56	94	134	74	222	215	96	155	261
Bacteroidota-sp-002_GC_00000500	349	104	2	28	2	1	74	224	467	1195	758	91	10	12	163	228	343	797	236	125	16	909	459	722	86	238	260	169	275	201	115	345	343
Bacteroidota-sp-002_GC_00000501	108	0	1	1	0	0	5	91	120	172	74	3	0	1	6	12	141	351	44	19	6	314	197	255	14	33	55	42	86	53	43	83	87
Bacteroidota-sp-002_GC_00000502	213	34	13	2	1	2	74	161	351	402	180	14	2	5	7	58	337	748	124	99	24	573	342	591	78	157	218	123	270	112	108	247	335
Bacteroidota-sp-002_GC_00000503	610	164	14	21	16	10	272	563	842	656	415	29	5	9	42	131	765	1179	417	330	69	1106	797	1133	119	385	363	271	549	352	366	646	701
Bacteroidota-sp-002_GC_00000504	108	95	4	3	0	0	28	20	88	182	94	12	0	1	30	23	82	133	90	92	4	83	113	275	7	38	35	72	122	27	29	42	60
Bacteroidota-sp-002_GC_00000505	676	453	29	50	14	16	633	341	188	1128	646	115	34	17	244	251	548	1314	754	489	85	598	181	515	167	206	185	141	150	167	578	203	192
Bacteroidota-sp-002_GC_00000506	22	0	0	0	0	0	2	49	48	43	22	1	0	0	4	8	14	44	11	14	0	72	36	99	15	22	26	30	33	20	23	41	47
Bacteroidota-sp-002_GC_00000507	1284	18	4	4	2	1	98	5259	10330	1247	305	10	3	20	85	1166	496	304	251	72	54	5621	4608	2056	971	3108	5539	3651	4163	972	1984	4678	4829
Bacteroidota-sp-002_GC_00000508	1161	182	7	12	1	0	151	649	1865	1509	910	29	2	2	20	182	664	1295	498	227	56	1758	1766	2173	162	411	634	470	931	361	277	593	792
Bacteroidota-sp-002_GC_00000509	147	20	0	4	0	1	32	119	191	240	88	2	2	4	6	33	141	245	39	36	5	390	220	357	41	68	83	64	183	71	82	133	114
Bacteroidota-sp-002_GC_00000510	121	10	3	2	2	0	16	148	287	257	147	9	1	0	10	69	74	111	77	17	8	237	213	189	52	114	114	72	141	82	57	131	183
Bacteroidota-sp-002_GC_00000511	118	37	2	2	2	3	24	81	139	643	457	83	7	4	83	192	174	230	128	107	8	156	176	316	44	119	82	105	125	78	91	107	130
Bacteroidota-sp-002_GC_00000512	128	6	4	3	5	1	23	254	779	139	47	12	4	5	21	110	47	41	23	16	13	554	347	222	73	201	368	318	322	90	105	328	400
Bacteroidota-sp-002_GC_00000513	218	27	3	7	3	2	24	143	260	154	81	3	1	2	6	15	168	318	75	29	11	457	227	305	32	70	159	42	146	60	51	168	208
Bacteroidota-sp-002_GC_00000514	1907	1067	65	116	44	18	710	607	985	1885	1201	251	57	26	338	357	2257	2400	1615	1453	144	1735	1525	2891	196	409	462	517	1116	515	867	750	1115
Bacteroidota-sp-002_GC_00000515	943	209	7	18	9	3	205	503	1053	1232	616	55	8	8	18	74	1179	2820	270	169	40	2164	1175	2432	181	293	493	129	650	267	558	948	1049
Bacteroidota-sp-002_GC_00000516	149	24	1	5	8	1	54	189	258	401	236	21	2	5	29	84	176	391	117	94	11	436	246	429	72	145	124	130	194	113	147	227	159
Bacteroidota-sp-002_GC_00000517	468	39	4	7	5	1	36	418	1251	740	303	45	11	12	57	155	424	418	142	106	26	1307	891	972	141	373	846	321	890	220	361	839	1135
Bacteroidota-sp-002_GC_00000518	259	91	4	4	0	0	8	58	174	704	453	30	3	2	6	20	516	614	211	153	23	178	343	799	19	42	82	130	261	223	36	94	196
Bacteroidota-sp-002_GC_00000519	5818	2427	398	200	108	44	949	3689	12281	14849	6811	1623	436	140	547	2279	9853	6964	3000	3682	467	10326	10371	13968	1290	3367	6579	4598	11252	5219	3474	7766	9657
Bacteroidota-sp-002_GC_00000520	104	17	1	1	0	0	6	85	121	200	119	9	3	0	4	31	83	202	64	23	14	171	117	187	31	75	66	131	116	53	27	81	86
Bacteroidota-sp-002_GC_00000521	1041	229	13	25	8	6	179	2520	3305	3184	1668	55	6	14	73	625	1219	2418	770	423	95	4654	2419	2377	517	1617	1709	1030	1280	1057	858	1976	1659
Bacteroidota-sp-002_GC_00000522	433	240	10	10	1	2	159	230	480	668	334	37	2	6	51	89	360	478	258	110	17	1145	701	2204	119	612	371	587	593	339	103	322	245
Bacteroidota-sp-002_GC_00000523	114	10	2	2	1	0	28	111	256	201	108	9	1	1	4	60	84	114	45	30	4	319	183	213	34	111	110	93	105	53	60	151	143
Bacteroidota-sp-002_GC_00000524	4081	1388	56	127	18	15	390	789	1977	6997	4393	916	45	39	598	639	5192	5720	2603	2778	122	2620	3345	6917	316	665	665	1293	2568	1561	881	888	1880
Bacteroidota-sp-002_GC_00000525	245	5	2	0	8	2	39	573	1167	218	104	9	3	2	31	133	156	115	52	26	14	980	776	560	143	435	570	477	698	207	310	588	654
Bacteroidota-sp-002_GC_00000526	913	202	2	14	6	2	71	536	1314	1336	852	48	6	6	97	218	778	1550	521	261	40	1718	1387	2086	163	368	455	252	610	354	261	676	781
Bacteroidota-sp-002_GC_00000527	354	134	8	12	6	5	135	225	462	742	392	59	5	5	62	132	347	704	208	151	28	619	469	834	82	195	233	169	381	177	193	243	389
Bacteroidota-sp-002_GC_00000528	1512	15	10	7	7	5	140	3767	7551	724	143	21	3	29	61	382	478	138	123	38	87	4317	3667	2124	548	1531	3345	1721	3407	736	1327	3057	2707
Bacteroidota-sp-002_GC_00000529	142	49	2	4	2	0	22	223	211	182	92	5	1	3	5	44	138	302	77	34	16	417	171	235	68	139	106	85	120	77	144	150	166
Bacteroidota-sp-002_GC_00000530	44	0	0	3	7	4	5	16	38	131	59	7	0	5	3	14	69	182	33	11	15	67	61	144	9	29	22	24	48	32	33	99	54
Bacteroidota-sp-002_GC_00000531	246	68	2	18	2	1	79	139	270	332	198	32	4	18	121	116	173	265	191	81	18	260	271	462	50	93	126	139	183	75	139	182	275
Bacteroidota-sp-002_GC_00000532	821	287	8	13	9	3	178	589	980	1019	464	48	2	12	66	181	719	958	539	326	51	1246	899	1375	187	415	548	283	654	350	458	608	784
Bacteroidota-sp-002_GC_00000533	1075	711	116	229	68	63	972	1055	980	1509	1177	252	88	54	388	372	1309	1560	1138	963	199	1751	912	1937	284	555	772	271	725	398	910	1203	1066
Bacteroidota-sp-002_GC_00000534	170	78	0	4	4	0	41	108	254	682	414	25	2	5	54	106	288	374	171	110	37	224	267	448	85	133	158	134	206	112	162	257	206
Bacteroidota-sp-002_GC_00000535	125	6	0	4	0	0	22	86	150	578	355	20	1	3	45	144	130	225	97	124	9	172	169	269	42	135	87	176	147	133	91	119	144
Bacteroidota-sp-002_GC_00000536	1423	651	61	66	42	25	550	1468	1973	3212	1900	232	27	37	548	815	1926	2436	1233	1163	184	2926	1898	2739	392	982	1067	728	1286	712	1204	1717	1778
Bacteroidota-sp-002_GC_00000537	1181	213	15	28	15	17	220	2474	3001	2311	1270	71	18	20	177	574	922	1776	757	375	100	4174	2457	2157	500	1496	1649	1055	1356	794	640	1560	1676
Bacteroidota-sp-002_GC_00000538	508	231	7	13	5	3	108	334	812	1180	603	80	10	11	76	184	683	1159	352	267	47	1278	806	1670	174	376	436	312	657	363	322	557	612
Bacteroidota-sp-002_GC_00000539	431	209	23	16	5	9	189	200	536	1049	531	63	9	10	74	154	642	809	350	262	37	625	495	797	88	240	233	135	329	158	250	353	472
Bacteroidota-sp-002_GC_00000540	576	232	25	42	25	18	200	284	506	583	394	62	24	14	34	95	603	873	315	236	55	677	643	1114	83	145	220	118	364	182	277	281	404
Bacteroidota-sp-002_GC_00000541	282	34	0	3	1	5	60	197	353	284	135	3	2	7	19	47	226	414	144	55	19	552	351	408	56	109	148	130	168	106	131	200	307
Bacteroidota-sp-002_GC_00000542	203	32	7	10	2	1	20	193	280	280	157	25	10	7	48	55	226	338	116	52	4	377	245	405	29	87	127	73	184	66	108	184	230
Bacteroidota-sp-002_GC_00000543	1305	75	6	15	10	7	199	5072	9620	1044	335	15	6	22	55	962	933	545	278	130	128	6569	3590	3331	1167	3232	4911	2113	3420	580	2031	4123	4118
Bacteroidota-sp-002_GC_00000544	190	91	1	7	1	0	39	97	311	423	242	29	4	5	57	87	184	250	147	54	22	250	240	449	68	105	154	115	169	88	97	160	195
Bacteroidota-sp-002_GC_00000545	1245	672	251	197	153	113	603	862	1641	1714	928	282	143	58	348	417	1530	2029	858	558	227	1702	1450	2265	279	561	880	435	1085	478	844	1316	1313
Bacteroidota-sp-002_GC_00000546	32	0	0	0	0	0	4	19	77	75	64	0	0	1	7	18	29	35	17	4	2	62	52	80	10	22	24	28	34	15	31	32	50
Bacteroidota-sp-002_GC_00000547	654	660	117	80	34	7	159	155	617	481	290	176	75	11	15	55	752	468	353	374	35	345	599	1097	57	69	148	126	399	154	242	383	553
Bacteroidota-sp-002_GC_00000548	41	0	0	0	0	0	5	59	82	77	20	0	1	2	3	17	57	144	30	8	4	232	81	147	26	52	80	30	66	19	19	55	68
Bacteroidota-sp-002_GC_00000549	171	48	0	1	0	1	44	154	261	197	102	7	2	2	7	52	171	330	55	31	9	493	240	333	35	114	135	145	207	67	82	189	222
Bacteroidota-sp-002_GC_00000550	141	115	17	107	13	7	133	41	81	597	366	261	50	42	348	156	205	258	168	183	76	272	124	190	48	90	110	114	119	133	122	75	163
Bacteroidota-sp-002_GC_00000551	138	19	2	1	0	1	9	105	175	211	152	8	0	5	7	30	118	196	77	34	7	201	198	289	26	53	67	31	117	69	59	96	112
Bacteroidota-sp-002_GC_00000552	719	142	10	24	9	11	147	504	664	938	546	49	5	15	248	280	493	893	397	322	56	1228	644	992	143	367	351	190	442	234	385	487	580
Bacteroidota-sp-002_GC_00000553	212	47	2	1	1	3	26	106	266	332	205	13	1	1	6	49	156	430	91	39	5	464	239	492	49	73	100	85	185	100	65	191	160
Bacteroidota-sp-002_GC_00000554	100	6	0	1	0	0	42	147	442	150	91	6	0	3	36	122	141	102	47	43	7	315	284	317	76	196	262	262	201	93	69	150	197
Bacteroidota-sp-002_GC_00000555	1271	138	14	23	8	6	155	2445	2271	1470	683	49	2	17	30	240	1001	3451	400	124	88	6429	2488	3028	543	1036	1154	531	1123	668	626	1288	1322
Bacteroidota-sp-002_GC_00000556	231	63	12	15	9	19	81	224	379	292	178	19	6	7	19	114	237	483	154	85	25	536	260	447	91	178	207	150	229	90	207	258	291
Bacteroidota-sp-002_GC_00000557	317	37	2	7	7	2	67	335	457	303	129	12	3	4	14	39	336	615	130	45	17	728	419	535	56	137	173	85	215	99	159	260	340
Bacteroidota-sp-002_GC_00000558	7771	10393	1175	887	307	167	2977	1241	366	13180	11139	4784	1028	272	1274	882	6871	18986	10066	16515	1103	2598	579	5864	483	460	435	74	344	1544	2636	1089	871
Bacteroidota-sp-002_GC_00000559	2943	1225	70	114	51	26	800	1565	2977	3923	2532	232	55	39	378	966	3656	4140	1980	1599	210	4268	3257	5055	607	1222	1498	987	2190	1069	1513	2054	2522
Bacteroidota-sp-002_GC_00000560	846	161	12	20	9	10	165	869	869	1257	688	80	11	14	84	333	601	993	462	324	97	1509	923	1212	234	551	568	562	648	378	443	673	814
Bacteroidota-sp-002_GC_00000561	1497	472	26	141	14	8	345	1655	2617	2620	1365	203	35	59	499	664	1705	2662	965	629	91	3450	2192	3060	472	1152	1571	838	1610	760	999	1715	1897
Bacteroidota-sp-002_GC_00000562	41	0	0	0	1	1	20	907	1794	40	17	2	0	11	23	310	11	14	21	5	33	512	148	70	339	866	1253	484	323	35	813	1441	810
Bacteroidota-sp-002_GC_00000563	284	102	12	18	5	9	162	166	235	183	105	20	7	9	9	36	185	330	126	93	32	434	253	413	28	59	83	87	121	93	108	137	141
Bacteroidota-sp-002_GC_00000564	259	54	2	1	0	0	21	213	285	462	281	9	0	4	40	114	238	592	147	64	15	765	356	470	63	172	157	130	212	82	119	248	290
Bacteroidota-sp-002_GC_00000565	80	16	0	2	0	0	11	82	60	134	83	0	0	1	7	22	50	255	33	20	2	227	110	178	37	29	27	30	68	30	41	53	55
Bacteroidota-sp-002_GC_00000566	107	96	36	33	17	9	96	127	184	383	296	52	17	8	54	93	181	166	122	153	36	218	152	268	41	91	98	91	167	93	141	149	141
Bacteroidota-sp-002_GC_00000567	1329	875	46	76	30	34	904	580	1230	2286	1283	155	23	23	207	511	1491	1919	1093	996	125	1420	1293	2589	255	598	555	499	823	505	917	700	928
Bacteroidota-sp-002_GC_00000568	204	33	3	7	2	2	28	158	204	318	145	9	1	2	5	49	199	359	98	53	13	599	242	346	38	108	104	64	126	83	62	125	189
Bacteroidota-sp-002_GC_00000569	167	55	2	4	4	1	26	176	226	367	212	14	1	2	17	59	176	246	107	53	14	304	254	433	61	116	130	67	178	71	96	208	182
Bacteroidota-sp-002_GC_00000570	912	1899	117	213	66	55	2508	867	513	4216	4378	1270	163	200	2323	1836	784	2134	2119	3779	278	652	462	1063	532	314	313	204	426	254	2155	609	513
Bacteroidota-sp-002_GC_00000571	706	68	8	13	13	2	72	474	1022	570	303	13	7	1	2	32	504	722	128	67	22	1607	1118	1426	101	274	354	199	518	328	137	511	696
Bacteroidota-sp-002_GC_00000572	69	0	1	1	0	0	11	28	80	39	38	1	0	0	0	1	57	82	39	17	3	102	54	86	11	21	46	11	28	7	22	33	71
Bacteroidota-sp-002_GC_00000573	731	146	22	62	18	8	270	731	1970	1204	666	520	74	73	402	1398	379	283	186	311	57	2969	922	877	471	933	1151	476	924	224	872	1113	1345
Bacteroidota-sp-002_GC_00000574	388	91	11	26	10	11	93	365	382	525	252	23	11	4	28	48	363	783	150	117	22	977	355	610	91	123	163	82	213	86	156	374	311
Bacteroidota-sp-002_GC_00000575	74	0	0	1	0	2	6	90	125	42	26	0	0	0	10	20	88	200	27	12	8	282	120	176	22	53	63	31	59	29	25	66	107
Bacteroidota-sp-002_GC_00000576	93	0	1	1	0	1	3	50	287	157	82	25	2	4	53	105	42	27	20	16	8	193	147	134	46	160	228	236	166	64	57	132	185
Bacteroidota-sp-002_GC_00000577	1396	475	35	153	19	17	427	665	1235	4157	2394	480	89	62	556	675	1977	2649	1273	1096	83	1579	1316	2480	327	637	634	659	1194	538	732	933	1154
Bacteroidota-sp-002_GC_00000578	1242	347	24	35	26	10	262	1288	2533	2257	1119	133	13	27	113	284	1394	1947	743	456	108	2166	1762	2563	339	703	1440	397	1510	539	1195	2038	1932
Bacteroidota-sp-002_GC_00000579	137	0	2	4	0	2	16	268	272	144	72	4	0	1	7	31	161	398	52	19	16	550	265	321	74	125	161	90	212	91	75	181	179
Bacteroidota-sp-002_GC_00000580	206	56	1	10	1	0	33	87	161	114	90	15	2	10	23	38	236	291	92	57	14	261	132	409	27	70	89	35	142	74	50	129	142
Bacteroidota-sp-002_GC_00000581	58	14	1	0	2	0	6	50	76	80	60	1	0	1	4	18	69	194	25	15	6	111	79	199	34	45	37	35	77	39	38	48	69
Bacteroidota-sp-002_GC_00000582	29	14	0	0	0	0	4	38	55	78	24	3	0	0	0	8	53	129	8	3	1	111	72	103	13	19	36	21	36	20	25	39	49
Bacteroidota-sp-002_GC_00000583	1254	482	22	20	17	16	217	365	814	2998	1883	124	15	20	251	413	1388	1584	943	768	70	1088	1104	2310	160	300	353	155	788	304	466	634	743
Bacteroidota-sp-002_GC_00000584	141	16	2	5	3	1	47	146	170	150	79	7	3	3	4	36	171	158	82	28	11	241	185	211	29	115	111	49	119	72	83	152	193
Bacteroidota-sp-002_GC_00000585	224	96	14	5	3	1	49	100	302	430	236	45	7	3	28	73	197	210	107	104	8	265	254	305	35	113	140	101	164	79	91	159	179
Bacteroidota-sp-002_GC_00000586	286	37	2	10	1	2	38	256	523	663	461	35	4	4	81	126	235	287	205	105	13	462	441	558	75	212	251	220	350	157	176	303	374
Bacteroidota-sp-002_GC_00000587	1345	412	18	31	12	1	299	863	1591	1540	923	45	19	6	54	328	1406	2191	817	315	65	2086	1748	2215	217	539	634	349	697	372	520	993	1182
Bacteroidota-sp-002_GC_00000588	544	73	12	20	4	3	66	341	254	2584	990	97	12	9	55	78	797	2320	391	326	39	508	303	963	152	144	231	260	279	235	270	244	349
Bacteroidota-sp-002_GC_00000589	133	125	16	9	5	5	62	99	145	63	39	7	3	1	0	6	137	200	53	39	13	278	210	273	19	29	52	11	82	24	33	66	113
Bacteroidota-sp-002_GC_00000590	89	73	2	1	2	0	13	135	369	209	153	10	0	5	24	32	64	175	37	36	5	421	267	280	30	95	197	84	197	101	41	201	224
Bacteroidota-sp-002_GC_00000591	222	0	2	5	10	0	49	356	738	183	46	5	1	5	5	123	97	65	27	10	25	622	426	393	111	198	365	243	502	121	242	269	321
Bacteroidota-sp-002_GC_00000592	90	25	3	3	0	0	12	79	130	327	178	6	0	1	19	61	119	262	44	30	8	228	157	275	33	64	78	92	138	63	54	120	131
Bacteroidota-sp-002_GC_00000593	159	19	4	15	1	0	35	117	194	817	571	127	20	12	218	375	214	428	208	173	8	291	176	382	70	243	169	305	233	126	173	162	203
Bacteroidota-sp-002_GC_00000594	151	23	2	2	1	1	13	136	223	360	177	13	0	1	22	59	227	516	99	60	8	372	235	385	52	105	131	126	255	101	105	195	226
Bacteroidota-sp-002_GC_00000595	300	6	1	7	1	0	29	481	1250	675	308	13	0	5	8	179	290	620	119	53	20	985	755	806	136	474	687	462	559	310	187	799	646
Bacteroidota-sp-002_GC_00000596	156	37	2	5	1	0	37	117	266	237	150	6	2	0	19	48	161	173	94	32	4	252	201	321	37	104	108	84	136	73	90	132	154
Bacteroidota-sp-002_GC_00000597	8942	4459	381	257	126	78	1883	12710	13600	7839	5107	471	252	109	317	819	5170	9346	4575	4374	515	21807	10912	13361	2584	4479	7299	1659	5258	3002	4829	8588	7709
Bacteroidota-sp-002_GC_00000598	18	3	1	7	0	0	4	30	102	38	11	1	0	0	9	28	9	10	3	6	1	65	45	22	27	59	75	148	46	23	14	27	29
Bacteroidota-sp-002_GC_00000599	107	0	1	1	0	1	22	135	242	106	50	2	0	0	2	15	60	96	31	18	4	200	256	242	23	51	70	72	163	58	43	92	99
Bacteroidota-sp-002_GC_00000600	283	16	11	6	3	1	36	241	617	473	261	15	0	6	28	96	185	197	104	57	10	527	470	474	63	193	292	156	342	132	178	315	403
Bacteroidota-sp-002_GC_00000601	136	43	1	5	1	0	38	82	241	293	174	4	0	4	17	67	196	237	79	35	6	188	157	354	31	81	90	81	149	54	95	173	172
Bacteroidota-sp-002_GC_00000602	264	9	4	5	0	3	26	331	417	473	280	10	0	5	19	67	280	534	94	61	7	870	408	542	74	184	180	120	217	134	104	303	349
Bacteroidota-sp-002_GC_00000603	1068	512	41	37	34	20	556	768	1498	957	561	71	41	11	22	179	1169	1442	494	490	68	2190	1192	1862	269	486	767	345	817	323	652	829	1175
Bacteroidota-sp-002_GC_00000604	275	91	3	17	6	7	111	187	411	750	503	34	7	6	100	215	347	675	265	145	25	421	339	776	104	251	211	274	306	155	200	277	247
Bacteroidota-sp-002_GC_00000605	202	26	7	14	9	5	31	271	900	302	94	29	15	8	40	177	163	170	53	41	23	824	551	382	101	283	440	281	485	124	231	568	601
Bacteroidota-sp-002_GC_00000606	5054	856	162	218	106	59	1134	4696	10314	2900	1206	206	256	93	187	897	3152	2955	1356	898	447	6938	7475	8841	1116	2761	5384	2974	6348	2136	3863	5224	5910
Bacteroidota-sp-002_GC_00000607	25	14	0	0	0	0	6	41	71	63	39	2	0	1	2	13	14	43	30	8	1	84	51	88	10	33	31	51	54	15	23	39	36
Bacteroidota-sp-002_GC_00000608	186	79	4	5	11	0	41	224	400	394	227	17	2	4	12	63	110	269	100	35	21	605	312	417	45	101	162	82	206	87	106	242	212
Bacteroidota-sp-002_GC_00000609	355	243	7	31	7	4	83	129	318	1167	962	179	28	17	130	259	427	599	288	394	34	311	346	787	66	162	161	149	246	173	239	259	256
Bacteroidota-sp-002_GC_00000610	2473	482	24	34	19	17	222	2787	4005	2277	1211	60	5	10	59	430	1964	3183	1401	464	163	6494	3988	3411	628	1580	2187	966	1732	1309	1067	2221	2507
Bacteroidota-sp-002_GC_00000611	185	34	5	0	1	0	21	199	336	143	60	7	1	1	14	46	88	199	44	22	9	589	309	281	45	122	187	66	206	60	79	160	220
Bacteroidota-sp-002_GC_00000612	40	12	0	1	0	1	7	35	57	61	41	4	1	0	0	9	32	81	19	7	7	81	42	85	13	27	35	14	31	20	31	35	39
Bacteroidota-sp-002_GC_00000613	88	21	0	1	0	0	10	93	163	185	71	2	2	0	7	34	85	211	25	10	3	211	177	273	46	69	87	81	120	57	54	93	100
Bacteroidota-sp-002_GC_00000614	371	95	9	10	8	5	148	230	340	369	243	17	4	10	40	103	243	375	192	118	37	353	324	563	65	116	173	89	254	88	206	279	282
Bacteroidota-sp-002_GC_00000615	543	295	170	424	212	188	366	181	327	591	657	477	333	78	460	420	316	332	246	401	327	439	339	613	42	66	122	91	202	109	220	152	252
Bacteroidota-sp-002_GC_00000616	380	103	12	12	5	0	41	393	438	699	431	36	3	7	46	158	336	620	196	135	23	1028	453	576	103	146	267	121	256	121	220	407	419
Bacteroidota-sp-002_GC_00000617	485	110	18	13	7	9	104	399	567	661	368	27	4	4	21	132	556	1008	220	110	27	991	720	1412	111	241	268	342	480	215	158	321	359
Bacteroidota-sp-002_GC_00000618	323	106	5	20	8	3	118	249	371	578	383	32	7	5	122	184	448	718	223	338	38	778	350	693	75	184	199	168	345	232	245	387	438
Bacteroidota-sp-002_GC_00000619	292	130	23	24	19	7	71	192	303	578	315	59	14	5	66	93	349	714	177	180	41	635	337	584	56	130	149	55	200	96	172	245	318
Bacteroidota-sp-002_GC_00000620	490	102	3	7	5	2	33	601	896	318	109	11	0	4	1	20	466	742	102	35	24	1386	722	1089	143	235	398	95	475	166	272	758	680
Bacteroidota-sp-002_GC_00000621	845	303	11	25	4	6	218	608	839	1427	882	70	6	11	74	333	984	1393	653	397	51	1136	929	1554	198	423	395	421	682	332	443	592	769
Bacteroidota-sp-002_GC_00000622	434	191	7	13	4	0	158	352	703	666	362	30	2	4	101	157	510	879	280	126	24	854	589	1151	150	332	317	243	423	173	274	447	552
Bacteroidota-sp-002_GC_00000623	1427	431	17	122	11	24	256	1000	1599	1725	1117	247	32	52	565	731	1344	1935	1095	769	83	1858	1687	2532	329	707	781	672	1164	652	848	1071	1298
Bacteroidota-sp-002_GC_00000624	136	36	2	4	0	0	17	135	238	183	90	10	1	1	11	23	140	220	72	30	7	285	207	293	37	78	77	64	112	73	49	118	126
Bacteroidota-sp-002_GC_00000625	104	52	1	0	2	3	36	57	119	341	201	21	0	3	7	31	260	399	136	76	4	145	120	303	22	59	73	67	146	74	89	124	162
Bacteroidota-sp-002_GC_00000626	814	90	1	7	9	2	78	979	1694	1165	644	19	2	9	13	147	808	1719	336	127	46	2224	1412	1808	188	580	725	414	849	446	428	984	1159
Bacteroidota-sp-002_GC_00000627	1328	397	21	57	16	13	303	727	2185	1295	847	97	31	13	105	193	1163	1454	574	357	78	2096	1870	2382	222	458	987	347	1105	390	466	858	1313
Bacteroidota-sp-002_GC_00000628	50	13	0	2	0	2	19	30	54	219	147	14	1	0	30	50	85	110	39	20	3	49	57	164	11	37	44	32	57	18	29	53	48
Bacteroidota-sp-002_GC_00000629	41	0	0	0	0	0	4	28	39	40	29	1	0	0	0	4	44	99	18	6	0	72	48	102	5	13	14	9	25	13	9	49	34
Bacteroidota-sp-002_GC_00000630	791	361	15	282	6	4	126	262	626	1327	942	324	135	75	1172	266	1109	1308	524	476	26	1029	717	1232	107	253	326	155	450	205	245	345	829
Bacteroidota-sp-002_GC_00000631	756	494	102	156	57	39	1064	522	761	1068	690	315	52	49	293	335	892	1340	629	761	210	1887	934	1170	222	415	535	335	711	488	735	761	1001
Bacteroidota-sp-002_GC_00000632	1478	252	29	27	23	6	282	1561	1702	1436	776	71	12	15	113	305	1526	2081	957	439	142	3057	1705	2218	370	680	885	430	1113	557	942	1822	1893
Bacteroidota-sp-002_GC_00000633	1118	270	2	9	9	2	118	924	1701	1960	918	26	4	6	47	169	1937	2156	1060	554	60	1262	1397	2333	152	490	739	492	1251	643	606	1104	1239
Bacteroidota-sp-002_GC_00000634	1375	382	19	37	12	2	204	1183	2114	1464	782	112	11	19	27	158	1398	2158	688	401	88	2642	2054	2894	226	671	844	451	1132	661	644	1212	1403
Bacteroidota-sp-002_GC_00000635	82	74	1	4	2	0	29	106	188	191	130	14	1	6	21	34	128	150	61	37	9	156	156	238	26	80	97	47	98	32	78	109	166
Bacteroidota-sp-002_GC_00000636	160	24	2	8	4	0	27	154	357	177	88	9	1	1	2	18	122	252	42	17	16	392	260	372	34	101	152	56	194	90	87	158	155
Bacteroidota-sp-002_GC_00000637	198	162	10	17	5	0	57	147	250	300	145	37	11	10	19	75	284	448	178	182	38	565	256	375	67	126	109	91	175	117	180	252	360
Bacteroidota-sp-002_GC_00000638	507	163	7	17	3	6	73	252	567	550	320	28	15	5	20	39	736	1004	258	165	33	710	595	1285	86	198	212	101	394	229	240	558	532
Bacteroidota-sp-002_GC_00000639	115	7	3	4	0	1	10	241	406	305	155	6	1	0	12	57	100	179	58	22	16	720	322	271	61	197	209	217	185	103	77	180	202
Bacteroidota-sp-002_GC_00000640	97	51	3	4	0	0	15	122	343	116	60	4	0	0	8	46	64	86	48	29	7	455	200	213	46	134	229	136	220	60	66	183	250
Bacteroidota-sp-002_GC_00000641	2181	867	76	176	29	25	591	771	1633	2646	1656	388	66	74	699	435	2600	3452	1128	691	117	1925	2179	4417	253	517	758	494	1349	723	707	1077	1377
Bacteroidota-sp-002_GC_00000642	319	36	1	5	6	0	93	487	1111	409	191	23	5	6	7	86	379	655	142	69	27	1334	712	960	176	353	462	210	577	230	305	536	591
Bacteroidota-sp-002_GC_00000643	201	18	1	4	5	1	53	88	266	413	264	22	1	4	36	114	255	472	126	101	19	331	260	520	62	98	136	79	195	95	119	174	274
Bacteroidota-sp-002_GC_00000644	59	0	0	1	1	3	14	179	246	127	62	5	2	2	9	50	49	106	33	20	2	297	198	122	42	100	142	140	130	64	58	113	111
Bacteroidota-sp-002_GC_00000645	192	13	1	17	0	1	29	199	405	905	709	73	8	10	221	267	239	260	222	206	31	416	358	590	94	290	243	163	248	145	164	303	279
Bacteroidota-sp-002_GC_00000646	3861	1271	71	105	46	49	1063	2534	6103	5325	2984	277	95	39	500	1319	3555	4767	1755	1219	250	6134	5011	6894	811	1906	2904	1813	3770	1250	2237	3850	4371
Bacteroidota-sp-002_GC_00000647	444	31	1	19	5	7	73	860	1388	350	150	8	4	12	34	103	402	470	196	73	25	1283	868	877	199	400	735	390	636	213	472	975	858
Bacteroidota-sp-002_GC_00000648	9712	5097	3520	5316	2585	2751	8747	4208	6630	16069	10706	3870	3779	1392	4070	2460	10694	16490	8259	11309	11588	11247	8100	14829	1251	2476	3262	2020	5744	2983	6189	5907	7304
Bacteroidota-sp-002_GC_00000649	4046	2129	134	178	87	69	3010	1976	3666	6354	4256	789	194	141	848	732	4309	4538	3136	3146	428	4871	3519	6592	687	1058	1500	557	2474	1071	2789	2555	2862
Bacteroidota-sp-002_GC_00000650	1637	331	168	130	105	83	372	884	1457	715	284	53	25	25	78	303	1488	1875	771	708	144	4632	2131	2638	350	624	615	721	1210	953	499	832	1279
Bacteroidota-sp-002_GC_00000651	518	67	5	8	16	6	115	506	1113	370	166	13	6	8	26	96	381	547	212	108	39	1130	797	750	133	273	585	205	584	162	336	677	834
Bacteroidota-sp-002_GC_00000652	159	42	5	6	3	1	24	128	325	419	281	15	7	3	10	57	249	309	141	57	13	224	313	469	38	92	105	143	206	101	83	198	219
Bacteroidota-sp-002_GC_00000653	478	206	23	39	29	17	181	177	295	554	305	47	33	11	46	77	563	832	301	177	52	375	354	867	62	113	133	46	263	120	226	259	303
Bacteroidota-sp-002_GC_00000654	7267	3377	237	224	93	78	1334	1402	2772	6080	4046	480	92	65	366	540	7285	8445	4997	6008	387	4080	4990	11758	386	786	916	1221	3265	2097	1845	1792	2572
Bacteroidota-sp-002_GC_00000655	190	7	6	19	1	1	43	166	210	426	271	11	6	3	20	89	195	266	111	43	6	331	246	336	58	140	127	90	181	84	113	95	145
Bacteroidota-sp-002_GC_00000656	349	63	5	4	1	1	27	441	541	555	296	10	3	2	21	151	300	596	165	105	18	1297	577	621	116	236	238	179	328	171	166	381	479
Bacteroidota-sp-002_GC_00000657	148	29	6	13	2	1	126	202	387	410	192	20	1	6	18	91	159	272	135	81	19	687	323	369	91	211	269	156	184	111	163	355	309
Bacteroidota-sp-002_GC_00000658	90	15	0	0	0	0	7	89	152	143	56	5	0	1	0	20	92	230	61	20	2	269	158	234	24	69	88	64	79	51	36	101	107
Bacteroidota-sp-002_GC_00000659	108	0	0	0	0	0	4	215	244	256	49	1	1	1	1	14	96	48	13	4	7	235	179	428	39	70	180	323	155	92	60	102	169
Bacteroidota-sp-002_GC_00000660	165	63	6	7	0	3	36	225	345	355	162	9	2	2	24	52	191	473	84	43	19	695	288	461	72	173	163	94	178	88	124	324	245
Bacteroidota-sp-002_GC_00000661	676	350	29	19	11	13	149	380	642	1163	637	122	16	10	93	180	855	891	399	370	34	859	854	1273	121	210	283	219	498	245	351	507	592
Bacteroidota-sp-002_GC_00000662	705	42	2	6	3	1	49	660	1532	199	75	0	1	2	5	34	319	464	121	59	11	980	1272	1096	72	228	434	212	874	220	200	444	642
Bacteroidota-sp-002_GC_00000663	178	24	2	5	4	1	53	363	618	147	97	9	1	1	27	94	96	98	48	38	14	528	402	373	96	212	324	279	353	122	179	363	350
Bacteroidota-sp-002_GC_00000664	160	69	2	5	1	0	35	124	297	337	162	7	6	3	17	54	175	288	96	44	18	405	247	345	40	140	162	92	175	92	87	213	268
Bacteroidota-sp-002_GC_00000665	213	84	0	4	0	0	13	48	129	634	368	17	2	2	11	42	164	362	142	102	6	190	212	547	23	58	45	143	182	114	23	29	76
Bacteroidota-sp-002_GC_00000666	215	32	1	1	2	0	17	246	383	226	138	6	0	0	6	43	148	256	77	25	15	556	306	297	55	108	163	74	228	118	116	234	251
Bacteroidota-sp-002_GC_00000667	105	32	0	10	1	1	31	27	128	200	95	39	4	6	50	49	137	164	66	30	6	105	168	226	24	62	80	71	86	43	59	79	91
Bacteroidota-sp-002_GC_00000668	1924	4228	930	2501	780	500	5417	955	460	3715	3065	4317	1804	432	2598	840	1833	2233	2239	2950	1294	1147	579	2764	516	382	378	109	318	410	3295	791	618
Bacteroidota-sp-002_GC_00000669	783	765	51	43	7	7	78	85	232	1653	1235	183	23	9	14	94	611	1044	770	872	37	254	270	810	63	82	104	77	146	254	173	125	161
Bacteroidota-sp-002_GC_00000670	1150	273	12	16	12	3	209	598	1187	1228	700	32	9	5	19	171	968	1777	515	424	43	1706	1410	2014	199	394	583	373	774	441	355	560	931
Bacteroidota-sp-002_GC_00000671	486	93	15	18	4	2	65	755	1934	910	505	35	6	8	101	360	323	512	202	127	33	1907	1231	796	246	722	1080	674	902	292	384	849	1098
Bacteroidota-sp-002_GC_00000672	1392	515	11	20	20	10	668	819	1975	3079	1716	166	24	24	169	459	1315	1392	812	529	82	1456	1641	2897	226	496	683	490	1187	398	889	1083	1469
Bacteroidota-sp-002_GC_00000673	618	261	13	7	4	7	97	541	794	722	326	37	10	11	33	123	574	900	299	178	43	1147	712	1107	128	272	426	177	473	228	346	667	726
Bacteroidota-sp-002_GC_00000674	591	156	3	7	1	1	61	668	932	1008	480	12	2	3	17	102	840	1778	372	151	41	1704	927	1551	171	433	527	235	517	418	335	779	796
Bacteroidota-sp-002_GC_00000675	975	171	40	79	38	44	277	1594	1781	547	331	72	67	35	218	210	847	1102	440	342	72	3785	1489	1546	254	633	978	344	929	446	486	904	1094
Bacteroidota-sp-002_GC_00000676	1485	771	29	59	17	8	507	517	1300	2313	1525	277	56	26	282	294	1812	2069	761	891	51	1705	1658	3340	152	269	441	162	1010	478	478	504	776
Bacteroidota-sp-002_GC_00000677	35	8	0	1	0	0	8	82	59	91	60	2	0	0	1	21	43	181	26	6	2	205	59	111	19	46	27	36	43	23	18	43	46
Bacteroidota-sp-002_GC_00000678	2372	1488	183	282	51	22	313	741	2110	7930	4826	1055	153	82	729	902	2152	3566	1973	1788	153	3139	1939	3302	309	909	1233	1251	1830	1463	679	1289	2079
Bacteroidota-sp-002_GC_00000679	519	96	3	4	10	1	61	1045	3149	570	164	21	1	24	106	517	262	225	105	75	63	1402	1495	1128	413	1088	2154	1003	1944	481	992	2136	2067
Bacteroidota-sp-002_GC_00000680	4018	1124	66	82	34	16	887	2370	3820	3961	2459	254	32	41	426	1071	2759	4166	2127	1692	209	6143	3711	5602	620	1326	1778	915	2327	1090	1511	1929	2438
Bacteroidota-sp-002_GC_00000681	17777	124227	107432	234855	104510	102700	199225	18964	1575	44533	66917	302667	159757	66618	434833	74913	6318	39282	64223	159258	195061	4162	1387	5234	14068	3619	3499	156	742	1220	76977	7147	3742
Bacteroidota-sp-002_GC_00000682	71	9	0	4	1	1	28	91	101	200	121	13	0	5	45	77	94	144	90	61	6	193	111	194	37	53	46	76	97	46	54	76	101
Bacteroidota-sp-002_GC_00000683	332	35	2	12	9	0	59	255	876	762	447	78	6	18	176	343	296	330	232	138	30	656	674	877	123	352	422	450	640	237	341	606	679
Bacteroidota-sp-002_GC_00000684	200	82	9	3	3	1	29	136	275	262	148	8	2	3	6	41	154	204	66	48	3	441	287	531	37	81	138	95	224	65	92	155	138
Bacteroidota-sp-002_GC_00000685	605	126	5	15	2	1	172	578	1614	1445	1059	74	9	16	303	647	1631	607	344	448	30	1748	1064	1299	216	562	1140	595	904	256	588	1494	2007
Bacteroidota-sp-002_GC_00000686	1327	456	17	26	17	6	276	952	2144	2134	1272	81	12	16	98	291	1392	1884	800	452	108	2075	1623	2633	307	609	992	398	1358	510	841	1613	1839
Bacteroidota-sp-002_GC_00000687	568	81	2	7	2	4	45	567	1600	1107	613	22	2	7	83	243	418	539	208	111	34	1654	1035	1133	166	497	724	396	752	222	303	698	870
Bacteroidota-sp-002_GC_00000688	305	73	2	5	4	2	50	244	748	443	172	4	4	2	4	37	392	635	124	45	18	783	719	829	73	175	280	139	363	127	154	335	511
Bacteroidota-sp-002_GC_00000689	92	27	1	3	1	1	19	79	157	184	87	1	0	3	9	25	121	315	45	29	5	283	179	241	26	38	69	33	117	51	39	116	139
Bacteroidota-sp-002_GC_00000690	133	33	4	9	7	11	39	58	99	681	299	32	13	4	81	120	190	262	114	117	15	151	117	279	47	106	86	107	138	82	115	171	178
Bacteroidota-sp-002_GC_00000691	808	304	34	30	9	14	214	889	1192	1394	801	83	9	28	151	369	952	1130	575	572	74	1250	1014	1516	206	438	581	359	778	432	579	1091	973
Bacteroidota-sp-002_GC_00000692	75	21	2	3	0	0	10	81	152	152	86	7	0	3	13	39	121	149	83	16	11	184	169	222	20	61	79	53	102	33	65	158	140
Bacteroidota-sp-002_GC_00000693	729	270	8	30	11	5	150	405	605	1434	902	84	13	21	33	120	608	992	468	343	68	990	672	1390	106	271	335	159	443	369	267	517	521
Bacteroidota-sp-002_GC_00000694	139	37	1	5	2	1	7	111	208	195	94	2	0	5	8	31	140	261	69	23	5	310	202	262	44	85	93	58	131	83	48	125	152
Bacteroidota-sp-002_GC_00000695	379	198	41	62	30	19	517	319	511	689	542	76	26	20	99	204	287	563	374	435	108	643	403	606	100	240	261	151	309	141	274	352	444
Bacteroidota-sp-002_GC_00000696	153	22	2	0	3	3	48	108	172	191	104	10	0	3	12	54	198	323	88	56	8	308	187	261	32	62	97	54	120	48	115	141	204
Bacteroidota-sp-002_GC_00000697	522	203	9	14	15	2	126	425	655	1701	1018	59	12	9	131	279	793	1188	446	306	43	770	696	1251	142	308	288	313	488	254	353	493	546
Bacteroidota-sp-002_GC_00000698	160	32	4	2	0	6	39	86	150	240	214	7	2	5	20	43	155	256	76	49	6	323	153	302	42	67	71	37	105	63	74	121	161
Bacteroidota-sp-002_GC_00000699	649	86	39	78	22	23	146	434	1273	342	144	60	33	10	51	67	395	241	103	95	78	973	1073	914	83	201	693	278	994	165	311	330	553
Bacteroidota-sp-002_GC_00000700	226	84	1	2	0	0	1	14	82	351	265	23	0	0	1	5	439	620	139	117	4	164	335	663	4	22	32	65	177	133	5	52	132
Bacteroidota-sp-002_GC_00000701	185	0	0	1	1	0	8	283	574	140	78	5	0	0	8	38	75	85	41	18	4	597	360	291	56	123	240	194	285	74	113	236	254
Bacteroidota-sp-002_GC_00000702	113	47	4	14	4	0	40	49	120	211	130	23	11	1	23	51	142	233	60	97	8	219	118	249	32	55	71	51	99	40	41	92	112
Bacteroidota-sp-002_GC_00000703	440	54	17	22	10	9	211	395	530	390	200	33	11	6	21	62	361	616	228	211	36	948	558	709	98	155	251	74	342	131	203	307	415
Bacteroidota-sp-002_GC_00000704	27	0	0	5	1	0	10	26	40	101	56	17	8	0	26	21	38	63	14	5	4	55	37	72	7	26	10	25	37	16	23	41	29
Bacteroidota-sp-002_GC_00000705	322	62	7	15	12	2	133	239	357	415	207	20	6	10	37	79	324	445	163	129	38	630	337	596	55	119	149	62	231	92	170	215	340
Bacteroidota-sp-002_GC_00000706	151	12	0	1	1	0	13	171	228	386	198	13	1	3	10	64	98	273	115	35	8	390	233	293	76	184	122	78	117	91	70	126	192
Bacteroidota-sp-002_GC_00000707	434	30	0	1	0	2	49	456	1068	878	511	34	1	4	102	185	334	357	266	142	51	792	818	896	133	309	458	232	483	253	302	592	634
Bacteroidota-sp-002_GC_00000708	71	0	0	1	0	0	14	91	102	113	49	3	2	0	4	37	76	124	27	19	3	233	119	122	19	39	52	36	67	24	41	59	87
Bacteroidota-sp-002_GC_00000709	6067	35089	18658	13099	4912	4279	44094	4171	1132	18562	21928	51052	11373	9078	50313	13375	5075	13669	18321	48434	15891	2048	847	4405	3470	1806	1555	437	859	1598	27554	4016	1868
Bacteroidota-sp-002_GC_00000710	569	76	3	3	0	2	36	340	417	840	407	9	0	4	26	139	419	812	191	87	20	1015	538	898	119	284	325	162	368	204	187	343	381
Bacteroidota-sp-002_GC_00000711	160	0	2	3	0	1	10	65	64	164	72	2	1	0	4	5	90	251	47	19	2	174	160	286	10	28	31	34	97	55	17	50	74
Bacteroidota-sp-002_GC_00000712	448	180	14	25	4	5	89	295	487	831	554	38	3	2	36	86	391	574	307	175	23	417	474	842	85	167	216	145	315	168	208	288	321
Bacteroidota-sp-002_GC_00000713	203	33	2	5	0	1	20	154	265	264	141	13	2	1	10	45	157	291	67	36	3	510	274	347	38	83	103	74	158	74	66	169	206
Bacteroidota-sp-002_GC_00000714	100	8	0	1	0	0	26	123	182	180	92	1	3	1	10	32	56	175	65	18	9	271	152	203	62	68	108	32	74	30	71	81	101
Bacteroidota-sp-002_GC_00000715	244	59	1	6	0	0	29	268	388	402	233	21	4	2	35	112	234	447	158	83	15	478	380	540	75	207	186	149	211	135	143	206	212
Bacteroidota-sp-002_GC_00000716	78	31	1	1	2	0	17	48	83	136	64	3	0	2	4	16	74	140	46	32	6	118	100	184	13	47	48	29	55	32	27	84	92
Bacteroidota-sp-002_GC_00000717	430	281	12	26	5	4	246	211	478	1190	683	141	23	22	262	248	628	819	319	319	48	608	489	886	107	211	280	181	332	216	282	269	505
Bacteroidota-sp-002_GC_00000718	253	68	4	0	3	4	44	131	271	585	373	10	3	2	40	147	309	568	148	70	15	348	316	653	71	133	133	119	262	114	143	318	278
Bacteroidota-sp-002_GC_00000719	287	116	6	11	3	1	105	144	426	772	522	35	4	5	65	187	325	296	166	144	24	263	349	596	79	161	168	198	334	146	244	299	279
Bacteroidota-sp-002_GC_00000720	41	9	0	0	1	0	11	34	72	137	44	4	3	1	6	34	72	92	34	12	5	65	74	143	9	33	42	77	68	34	53	60	41
Bacteroidota-sp-002_GC_00000721	346	111	6	5	1	0	91	426	427	221	130	11	1	1	15	73	243	422	142	106	18	1042	423	523	76	147	271	113	242	99	217	302	319
Bacteroidota-sp-002_GC_00000722	83	119	2	2	0	1	14	7	12	50	32	6	1	0	0	2	58	101	83	60	1	34	29	56	4	3	9	3	9	10	5	0	10
Bacteroidota-sp-002_GC_00000723	410	135	0	16	3	2	48	196	390	826	455	68	5	5	77	165	618	1006	327	242	16	623	464	869	88	211	226	140	314	181	181	354	444
Bacteroidota-sp-002_GC_00000724	508	70	6	9	2	2	87	632	918	348	176	8	0	5	6	60	344	682	150	49	19	1307	898	961	121	246	396	135	435	178	210	440	517
Bacteroidota-sp-002_GC_00000725	196	39	3	4	1	0	12	159	316	480	215	13	0	3	8	59	295	438	121	87	12	387	329	436	37	109	156	117	198	146	71	180	236
Bacteroidota-sp-002_GC_00000726	4605	1144	199	227	87	66	1054	2596	4298	4213	2188	268	129	67	164	607	4809	7779	2281	1601	398	7509	5079	7584	622	1487	2068	1217	3115	1545	1795	2771	4038
Bacteroidota-sp-002_GC_00000727	592	134	5	23	3	0	168	440	799	635	321	27	10	7	73	213	374	845	310	146	29	859	951	1315	150	398	372	551	670	281	293	271	454
Bacteroidota-sp-002_GC_00000728	54	5	2	3	0	1	11	48	68	90	40	2	0	0	6	21	83	120	34	13	4	149	59	133	16	41	53	34	55	32	44	72	71
Bacteroidota-sp-002_GC_00000729	515	103	7	15	4	2	39	240	448	416	297	38	3	4	56	98	350	814	207	187	18	553	497	822	58	123	197	115	272	130	119	245	321
Bacteroidota-sp-002_GC_00000730	154	28	1	6	3	0	23	116	218	361	206	10	0	2	5	48	203	405	127	26	22	224	245	644	49	120	124	136	192	110	98	197	175
Bacteroidota-sp-002_GC_00000731	118	48	2	1	0	0	29	69	67	434	352	14	3	2	14	44	82	406	176	84	3	109	108	182	28	65	53	46	53	40	72	78	93
Bacteroidota-sp-002_GC_00000732	514	175	7	12	7	6	129	410	674	514	319	26	9	8	11	79	434	876	212	97	39	1191	562	947	114	195	327	100	317	152	285	522	522
Bacteroidota-sp-002_GC_00000733	549	90	11	11	8	3	111	258	487	923	552	26	8	4	29	90	553	917	300	154	30	750	559	1002	117	208	293	171	375	196	222	409	428
Bacteroidota-sp-002_GC_00000734	36	8	0	2	1	0	4	17	34	143	47	6	5	1	6	9	42	48	18	86	3	102	49	172	2	24	26	33	47	34	6	21	29
Bacteroidota-sp-002_GC_00000735	591	35	6	2	5	1	71	553	975	204	87	8	2	2	3	55	516	713	55	42	12	1875	1081	1432	143	176	439	167	578	209	223	474	698
Bacteroidota-sp-002_GC_00000736	110	85	1	4	5	2	21	181	258	386	216	8	3	3	34	115	108	199	89	31	10	297	210	286	53	182	173	160	144	98	99	199	225
Bacteroidota-sp-002_GC_00000737	183	25	2	0	0	1	27	74	130	324	168	7	0	0	29	52	152	287	107	68	4	211	162	294	26	74	52	55	98	71	61	128	134
Bacteroidota-sp-002_GC_00000738	184	76	8	8	6	6	72	136	220	221	111	13	3	1	1	32	198	293	143	85	21	307	188	317	61	77	140	47	118	46	136	175	218
Bacteroidota-sp-002_GC_00000739	86	17	0	0	0	0	10	120	223	98	35	0	0	1	3	68	50	116	18	8	3	553	179	162	55	130	149	123	132	51	46	111	147
Bacteroidota-sp-002_GC_00000740	738	316	39	44	14	13	222	112	78	1496	1059	192	40	19	20	47	598	1617	743	719	42	313	146	752	62	31	67	40	103	212	184	64	110
Bacteroidota-sp-002_GC_00000741	1328	324	50	93	12	25	290	908	1663	1681	904	140	21	30	236	579	1127	2001	787	625	126	2993	1398	1914	303	641	955	467	1070	432	633	893	1306
Bacteroidota-sp-002_GC_00000742	200	53	3	4	4	5	42	218	244	369	254	9	3	3	12	71	270	492	149	73	17	472	265	497	71	137	128	73	166	83	173	216	312
Bacteroidota-sp-002_GC_00000743	220	18	2	1	1	0	28	242	846	132	51	11	0	2	22	108	77	103	40	29	14	1067	541	309	80	188	460	197	340	89	102	214	538
Bacteroidota-sp-002_GC_00000744	74	0	3	4	0	0	9	132	125	46	23	0	1	0	2	21	67	232	27	16	6	356	131	148	21	45	63	26	63	47	45	57	84
Bacteroidota-sp-002_GC_00000745	53	11	0	2	0	0	6	48	72	32	35	2	0	0	1	5	25	74	13	2	4	177	79	91	12	20	28	18	42	9	9	41	35
Bacteroidota-sp-002_GC_00000746	84	56	8	6	2	0	18	43	142	150	107	10	1	0	20	56	79	128	57	28	6	160	116	231	38	48	54	47	93	34	43	76	138
Bacteroidota-sp-002_GC_00000747	289	140	2	7	4	1	18	208	271	326	259	13	2	3	16	80	253	589	238	307	20	618	366	409	87	104	92	89	168	111	124	193	174
Bacteroidota-sp-002_GC_00000748	472	76	2	4	0	0	75	299	696	988	573	19	2	4	25	75	461	802	297	119	16	809	583	1005	115	333	420	113	390	158	280	743	655
Bacteroidota-sp-002_GC_00000749	698	528	33	18	10	8	159	1241	1132	912	593	22	34	2	44	102	416	749	484	349	63	1422	730	1044	340	622	806	216	483	282	544	743	652
Bacteroidota-sp-002_GC_00000750	149	132	4	12	3	1	35	87	131	696	516	22	1	4	12	100	207	474	257	104	14	158	203	373	83	147	123	164	146	150	204	198	234
Bacteroidota-sp-002_GC_00000751	813	851	140	143	68	50	548	366	620	591	415	145	95	26	93	125	773	811	383	562	204	978	658	1148	82	185	257	84	339	175	424	374	498
Bacteroidota-sp-002_GC_00000752	359	72	10	10	3	1	85	235	353	294	213	20	3	4	43	106	317	501	257	171	18	614	383	533	83	129	190	84	214	101	157	246	306
Bacteroidota-sp-002_GC_00000753	938	380	37	42	22	11	609	619	818	1140	770	98	17	21	47	142	818	1401	633	575	81	1845	792	1632	156	250	339	138	513	306	498	546	694
Bacteroidota-sp-002_GC_00000754	56	0	0	0	0	1	2	25	68	37	23	0	0	0	1	3	30	120	17	8	3	169	60	84	15	17	31	18	31	19	22	35	54
Bacteroidota-sp-002_GC_00000755	1449	508	33	46	20	19	427	1122	1627	2314	1434	122	20	25	102	451	1912	2322	1113	719	157	2416	1657	2677	380	760	771	619	1021	719	852	954	1358
Bacteroidota-sp-002_GC_00000756	3819	914	30	72	14	26	899	1897	3519	3959	2527	165	14	24	361	978	2904	3697	2438	1337	226	4697	3708	5843	617	1357	1533	1204	2303	1035	1707	2352	2629
Bacteroidota-sp-002_GC_00000757	83	26	3	11	6	4	22	95	136	84	51	5	9	1	11	25	63	92	52	27	9	183	123	129	26	38	51	23	58	30	31	52	73
Bacteroidota-sp-002_GC_00000758	232	211	2	9	3	2	64	122	287	357	255	19	2	7	42	70	314	442	159	178	16	485	299	748	64	113	163	125	253	134	136	195	291
Bacteroidota-sp-002_GC_00000759	4432	1209	26	56	21	4	311	709	696	4820	3131	205	20	10	47	156	3016	4818	3140	2534	69	1633	1256	4888	171	199	323	138	667	954	538	481	660
Bacteroidota-sp-002_GC_00000760	1200	217	2	11	7	1	91	1815	2365	859	472	26	4	3	22	131	754	1477	422	139	90	3738	1943	1740	337	935	1190	389	723	522	497	1171	1263
Bacteroidota-sp-002_GC_00000761	474	173	6	9	5	0	159	533	723	390	353	33	7	4	31	151	603	642	516	231	31	401	655	857	108	187	366	136	448	241	678	385	363
Bacteroidota-sp-002_GC_00000762	2682	76	4	11	7	12	218	6118	15042	1492	394	58	9	32	167	897	1444	672	321	152	97	8672	8541	4292	1029	3193	7124	3327	6010	1347	2061	6150	6860
Bacteroidota-sp-002_GC_00000763	175	38	1	2	0	0	32	151	260	543	258	15	0	2	18	92	152	251	115	46	13	359	264	414	55	220	171	123	136	135	111	254	205
Bacteroidota-sp-002_GC_00000764	65	41	4	5	1	0	16	60	191	230	141	20	0	0	46	64	76	103	55	70	11	190	150	247	26	80	103	100	97	59	37	81	93
Bacteroidota-sp-002_GC_00000765	32	19	2	4	2	0	11	33	31	77	47	3	1	4	2	7	61	146	21	12	5	110	55	111	13	34	39	11	47	17	37	88	58
Bacteroidota-sp-002_GC_00000766	2115	689	21	22	14	4	138	487	1127	4879	2139	362	17	59	88	176	4272	8306	1023	1716	50	4957	2022	6273	340	403	664	275	1803	772	986	2565	3002
Bacteroidota-sp-002_GC_00000767	309	262	15	2	8	5	104	215	690	2007	1172	71	5	18	43	336	636	773	478	313	40	477	537	1043	120	419	362	418	432	363	474	939	664
Bacteroidota-sp-002_GC_00000768	133	14	2	1	2	2	18	70	171	461	287	10	6	2	14	29	204	342	76	100	7	210	191	441	17	65	81	64	156	99	69	111	165
Bacteroidota-sp-002_GC_00000769	33	0	4	1	1	0	5	14	31	49	30	6	0	0	7	25	11	19	18	24	1	30	50	75	4	29	20	17	16	11	10	4	15
Bacteroidota-sp-002_GC_00000770	242	17	2	4	0	0	57	159	137	253	152	10	4	2	14	52	268	546	112	52	14	521	243	504	45	70	61	40	147	54	89	160	181
Bacteroidota-sp-002_GC_00000771	598	117	30	31	17	17	138	263	517	1121	705	45	22	10	66	267	517	782	312	221	28	611	573	1057	114	230	257	258	430	202	239	352	377
Bacteroidota-sp-002_GC_00000772	168	4	0	1	0	2	16	118	184	456	205	2	0	1	10	39	204	557	106	35	10	457	305	613	44	90	103	119	161	151	61	168	127
Bacteroidota-sp-002_GC_00000773	1043	285	22	20	11	12	273	643	1047	1267	653	36	13	12	42	137	1078	1677	544	448	90	1274	987	1826	145	372	554	198	702	345	516	962	1044
Bacteroidota-sp-002_GC_00000774	78	54	0	11	0	0	17	21	88	325	322	202	19	10	56	94	96	194	63	56	12	222	109	216	29	61	58	54	63	38	43	78	101
Bacteroidota-sp-002_GC_00000775	1308	523	56	52	20	10	422	648	1240	1402	900	137	26	21	196	386	1129	1747	703	907	121	2356	1289	2007	216	449	743	299	784	435	595	577	1063
Bacteroidota-sp-002_GC_00000776	1326	374	10	21	5	5	290	900	1804	1519	954	88	11	8	109	290	1054	1604	574	323	55	1935	1567	2165	245	512	843	504	941	381	560	905	1104
Bacteroidota-sp-002_GC_00000777	558	273	6	14	4	1	113	121	275	840	498	55	9	3	5	95	611	631	391	316	40	371	364	823	66	115	154	168	331	185	195	183	328
Bacteroidota-sp-002_GC_00000778	265	41	1	3	0	0	10	196	396	312	187	5	0	1	14	53	275	526	138	48	16	511	392	567	64	163	175	88	242	132	83	198	302
Bacteroidota-sp-002_GC_00000779	117	92	0	4	3	0	20	33	161	212	150	4	1	3	20	45	135	128	47	43	4	196	138	225	21	60	83	58	74	35	28	45	110
Bacteroidota-sp-002_GC_00000780	65	14	1	7	0	0	17	60	63	109	55	7	2	0	14	40	75	152	27	16	5	136	68	178	29	39	43	44	61	31	41	68	78
Bacteroidota-sp-002_GC_00000781	175	170	7	3	1	1	41	223	477	480	271	10	4	3	17	48	162	228	128	66	9	472	366	476	64	184	201	110	146	145	92	223	216
Bacteroidota-sp-002_GC_00000782	70	33	0	3	0	0	10	80	125	143	64	1	0	2	4	14	68	204	30	5	1	209	165	223	41	60	44	58	106	33	32	57	72
Bacteroidota-sp-002_GC_00000783	118	9	0	1	0	0	12	125	144	361	208	10	1	4	16	94	110	318	61	41	1	350	220	241	41	163	77	126	125	85	37	117	110
Bacteroidota-sp-002_GC_00000784	668	180	9	11	3	4	117	351	732	1080	655	44	3	11	70	139	664	972	347	235	30	1063	801	1201	74	266	263	195	426	179	244	492	583
Bacteroidota-sp-002_GC_00000785	492	417	6	24	9	3	121	259	712	715	579	57	8	12	68	177	474	498	499	280	59	413	576	978	116	285	398	142	409	196	306	315	491
Bacteroidota-sp-002_GC_00000786	726	114	13	18	2	13	101	760	1164	1155	753	30	2	6	63	276	505	662	453	180	30	1617	970	1022	194	515	586	466	426	305	313	467	618
Bacteroidota-sp-002_GC_00000787	64	39	8	6	1	0	22	51	105	122	77	13	2	1	3	31	92	124	54	70	7	177	90	126	18	41	47	37	43	50	43	76	101
Bacteroidota-sp-002_GC_00000788	450	76	1	7	3	0	53	416	540	1320	824	24	0	5	18	170	586	869	440	224	24	843	601	1023	141	344	272	272	376	307	205	475	529
Bacteroidota-sp-002_GC_00000789	268	21	6	11	7	0	25	198	227	189	84	7	5	4	4	17	223	552	70	63	16	575	298	530	32	65	127	73	166	110	65	186	205
Bacteroidota-sp-002_GC_00000790	244	71	9	7	3	0	50	141	381	248	151	14	1	4	31	32	193	332	79	66	12	478	257	385	40	83	170	88	236	66	117	259	236
Bacteroidota-sp-002_GC_00000791	86	37	1	7	2	0	46	69	136	106	97	3	0	2	32	37	76	74	44	53	14	175	112	155	18	42	60	58	86	32	65	89	80
Bacteroidota-sp-002_GC_00000792	33	23	1	0	1	1	10	65	120	69	39	1	0	2	9	17	27	56	13	8	3	146	90	84	15	49	63	36	51	39	54	77	88
Bacteroidota-sp-002_GC_00000793	2259	624	27	23	11	2	273	947	1599	2955	1801	128	15	10	79	282	2729	3543	1382	1054	80	2143	2314	4120	236	456	519	357	1218	701	586	987	1245
Bacteroidota-sp-002_GC_00000794	849	333	45	28	7	2	82	179	149	1757	1136	131	13	6	20	53	532	1340	806	831	47	362	234	695	40	69	101	63	136	259	142	128	147
Bacteroidota-sp-002_GC_00000795	50	0	2	5	1	0	5	96	127	248	152	2	0	1	14	39	55	124	45	20	8	244	106	124	24	81	55	97	54	70	32	84	57
Bacteroidota-sp-002_GC_00000796	1672	69	1	9	2	1	99	2217	8822	1060	303	14	0	17	92	648	807	347	207	74	41	4366	4519	2790	676	1918	3720	2258	3605	756	1205	2873	3448
Bacteroidota-sp-002_GC_00000797	3691	2314	467	461	213	124	2812	2001	3490	4716	2930	1254	543	257	2922	1960	3123	3995	2052	3011	448	4652	3111	5117	764	1162	1634	712	1970	1084	2460	2357	2226
Bacteroidota-sp-002_GC_00000798	2186	482	26	12	1	0	33	103	467	2827	1409	121	7	1	4	26	2091	2755	1092	893	17	788	1970	4086	39	98	109	384	1134	787	73	219	532
Bacteroidota-sp-002_GC_00000799	169	22	0	0	0	1	9	162	470	178	72	4	0	4	3	51	108	266	55	24	6	658	362	301	52	128	237	148	273	102	74	132	333
Bacteroidota-sp-002_GC_00000800	805	265	20	29	16	11	186	300	510	1445	1102	158	21	6	184	330	1028	1480	398	444	20	766	715	1526	95	162	175	185	580	226	266	401	426
Bacteroidota-sp-002_GC_00000801	736	191	5	13	5	3	146	781	1081	1146	682	53	4	8	75	174	982	1795	422	252	40	1751	1203	1648	186	443	548	305	671	391	458	759	832
Bacteroidota-sp-002_GC_00000802	335	152	37	57	23	6	141	334	585	406	242	20	8	6	13	51	394	778	153	88	25	1141	557	778	98	160	283	93	285	120	294	400	460
Bacteroidota-sp-002_GC_00000803	256	53	3	3	0	4	34	375	646	333	134	11	1	2	12	65	232	443	90	42	21	859	468	466	76	203	343	134	333	109	177	505	385
Bacteroidota-sp-002_GC_00000804	167	53	4	7	4	1	25	119	233	461	254	8	0	2	29	104	213	375	141	74	19	307	243	528	59	122	129	132	216	95	103	152	166
Bacteroidota-sp-002_GC_00000805	557	190	28	27	13	10	145	353	582	397	216	53	10	24	33	114	511	800	346	327	86	1322	590	804	102	222	317	176	354	259	322	390	683
Bacteroidota-sp-002_GC_00000806	101	44	5	9	2	4	39	79	136	313	146	10	6	8	29	45	110	156	76	37	14	225	167	203	34	120	96	92	127	57	70	128	197
Bacteroidota-sp-002_GC_00000807	128	30	0	1	2	0	11	91	139	103	61	2	3	1	0	31	98	173	48	14	8	305	156	260	30	66	70	49	98	43	42	89	94
Bacteroidota-sp-002_GC_00000808	145	32	2	1	0	0	9	77	121	168	88	2	1	1	3	24	125	241	77	27	3	191	199	437	28	58	70	44	132	117	21	77	69
Bacteroidota-sp-002_GC_00000809	365	50	21	19	3	10	67	178	411	477	210	32	5	3	90	96	295	562	158	118	19	629	474	616	72	200	215	199	268	120	121	220	278
Bacteroidota-sp-002_GC_00000810	115	5	1	3	1	0	24	150	308	124	90	3	1	2	17	37	99	138	81	27	20	299	192	215	41	78	178	70	132	89	142	103	184
Bacteroidota-sp-002_GC_00000811	1272	732	61	80	43	5	279	1606	2362	2041	1434	220	52	37	165	447	1282	1595	863	439	138	2338	1853	2602	468	1028	1036	480	881	656	1085	1608	1286
Bacteroidota-sp-002_GC_00000812	550	77	5	16	7	11	100	720	1193	624	318	41	13	10	41	136	381	782	234	140	24	1792	831	1068	113	315	498	176	574	211	307	680	746
Bacteroidota-sp-002_GC_00000813	103	42	3	1	0	0	13	83	129	299	159	3	0	1	10	61	168	332	88	35	8	246	168	340	27	101	92	57	117	63	64	141	122
Bacteroidota-sp-002_GC_00000814	53	3	0	1	0	0	0	44	69	145	82	1	0	0	14	25	114	136	39	25	3	101	78	111	22	30	50	36	44	35	41	103	94
Bacteroidota-sp-002_GC_00000815	7256	3353	557	846	256	192	4291	4377	8297	9864	5984	1235	498	256	2422	2315	6242	6685	4016	3713	853	8904	7262	10528	1140	2365	3728	1788	4875	2104	3901	4294	5451
Bacteroidota-sp-002_GC_00000816	51	0	6	0	0	0	10	58	41	40	33	4	0	0	1	15	51	151	26	20	3	139	83	112	14	21	22	10	44	19	18	30	48
Bacteroidota-sp-002_GC_00000817	2187	1612	123	212	142	90	1334	1550	3621	3820	2545	275	110	62	315	1170	2325	2797	1460	1529	415	3172	2590	4146	465	1166	1615	843	1602	789	1814	1974	2571
Bacteroidota-sp-002_GC_00000818	586	117	1	6	4	3	74	608	979	906	545	21	5	5	7	121	485	1102	305	124	48	1172	808	1171	163	449	596	297	556	271	300	764	817
Bacteroidota-sp-002_GC_00000819	652	282	8	13	6	4	193	470	1044	536	270	39	5	6	60	93	686	1066	304	180	32	1290	881	1252	114	205	444	122	517	148	272	559	831
Bacteroidota-sp-002_GC_00000820	323	104	12	13	9	0	80	288	316	460	277	11	4	3	23	49	393	778	190	122	23	801	436	743	63	113	157	99	225	105	196	323	303
Bacteroidota-sp-002_GC_00000821	2455	978	22	21	9	1	59	231	813	2554	1558	139	22	2	14	24	2362	2356	995	778	29	1015	2073	4820	48	112	208	306	1119	916	134	297	638
Bacteroidota-sp-002_GC_00000822	816	220	16	23	9	2	112	383	1123	835	497	91	11	7	97	159	602	884	272	273	16	972	945	1300	97	244	418	290	696	244	233	467	673
Bacteroidota-sp-002_GC_00000823	17	8	0	0	0	0	12	36	49	54	30	1	1	0	1	14	30	86	19	14	6	84	52	121	17	28	34	18	32	24	23	53	39
Bacteroidota-sp-002_GC_00000824	458	103	5	5	2	3	48	387	572	676	313	28	2	0	24	146	530	1219	209	68	23	1232	759	1219	129	295	295	373	482	238	217	326	401
Bacteroidota-sp-002_GC_00000825	447	90	4	5	2	7	96	379	466	379	184	22	10	11	56	163	400	673	280	201	38	1202	508	594	110	230	272	155	276	132	242	449	450
Bacteroidota-sp-002_GC_00000826	755	869	24	32	24	13	563	150	680	691	347	211	61	92	785	357	2894	232	389	833	130	446	396	2665	96	199	182	65	876	41	962	1451	1574
Bacteroidota-sp-002_GC_00000827	95	36	1	2	1	2	4	29	132	296	203	7	1	0	1	20	113	191	57	51	1	117	153	325	8	28	39	57	98	63	21	63	75
Bacteroidota-sp-002_GC_00000828	938	222	10	10	9	3	144	647	1527	728	452	19	8	4	69	128	851	858	515	320	7	2826	1466	1652	138	480	750	416	1107	554	281	423	890
Bacteroidota-sp-002_GC_00000829	103	58	1	4	5	0	27	77	120	293	176	11	0	2	19	50	267	231	85	75	18	131	114	259	24	51	58	45	117	58	110	214	144
Bacteroidota-sp-002_GC_00000830	89	43	1	1	5	1	15	80	268	299	217	8	3	1	23	59	168	183	74	31	9	234	178	331	42	107	104	75	138	65	95	162	160
Bacteroidota-sp-002_GC_00000831	820	226	25	55	26	12	259	1061	1836	1790	1136	154	35	44	255	336	681	1155	489	413	84	1987	964	1165	248	715	899	226	750	323	686	1370	1185
Bacteroidota-sp-002_GC_00000832	4014	743	16	31	25	5	608	3250	7119	6701	3286	229	17	38	312	1397	3514	7356	1865	1260	176	9525	5925	8580	1137	2800	3791	2285	4728	1561	2499	4646	4603
Bacteroidota-sp-002_GC_00000833	1877	1061	65	80	37	11	310	1359	2401	2231	1358	159	46	34	112	357	2350	3145	1105	921	188	2839	2246	4009	436	970	1312	633	1509	766	1059	2183	2326
Bacteroidota-sp-002_GC_00000834	169	57	4	4	1	2	27	85	292	579	279	5	2	1	17	56	181	284	89	56	9	224	246	487	44	103	103	72	162	76	103	192	175
Bacteroidota-sp-002_GC_00000835	899	72	8	15	6	4	141	3313	7131	1112	378	26	6	26	60	860	830	501	275	100	79	4188	2754	2924	915	2838	4087	2017	2966	522	1938	3918	3724
Bacteroidota-sp-002_GC_00000836	9	15	0	0	0	0	2	6	11	19	11	0	0	0	3	5	10	23	2	1	3	18	17	26	2	9	4	3	10	3	3	13	4
Bacteroidota-sp-002_GC_00000837	494	17	0	4	2	1	42	1463	3187	202	72	5	5	6	51	425	194	100	44	19	25	2742	1169	772	458	956	1701	603	1033	206	655	1845	1674
Bacteroidota-sp-002_GC_00000838	1192	419	58	34	10	5	155	79	79	2265	1532	225	16	11	9	49	953	2038	1132	857	58	271	216	1336	45	36	70	41	115	402	141	62	95
Bacteroidota-sp-002_GC_00000839	1428	273	10	34	11	4	218	1524	2294	1862	1307	90	10	20	94	465	1775	1735	820	374	101	2527	2090	2650	305	794	862	379	881	595	843	1531	1533
Bacteroidota-sp-002_GC_00000840	606	210	17	9	10	8	141	423	799	783	416	38	8	10	15	80	617	931	332	219	34	987	818	1126	128	227	325	179	463	253	238	482	600
Bacteroidota-sp-002_GC_00000841	3415	1857	211	280	102	79	1991	2681	4087	4667	3190	673	123	121	1063	1229	3494	5056	2278	2232	344	4067	3761	6187	619	1312	1738	1033	2494	1231	2284	2404	3090
Bacteroidota-sp-002_GC_00000842	1632	1017	82	182	59	41	730	793	2193	2134	1108	157	60	30	111	306	1669	2004	765	588	111	2934	1697	2603	295	670	1030	438	1076	534	916	959	1680
Bacteroidota-sp-002_GC_00000843	196	44	3	10	1	3	25	174	436	512	268	21	2	4	17	83	188	295	114	80	21	469	370	740	60	128	148	185	220	207	131	293	322
Bacteroidota-sp-002_GC_00000844	13943	3569	182	171	41	28	255	891	2801	10300	6005	547	178	15	74	181	10857	13422	6334	4565	151	6474	11023	21533	173	499	716	2087	5923	4066	362	918	2801
Bacteroidota-sp-002_GC_00000845	43	0	0	3	0	0	9	42	72	75	52	0	0	0	3	15	47	123	17	5	4	221	66	105	12	36	40	23	47	16	29	36	81
Bacteroidota-sp-002_GC_00000846	813	252	10	15	7	3	66	1440	1820	1040	512	23	4	9	21	149	921	762	527	121	71	1918	1722	1496	255	770	867	537	839	575	348	991	1182
Bacteroidota-sp-002_GC_00000847	206	341	14	17	0	1	38	82	353	561	474	107	6	10	107	154	286	289	229	87	31	245	304	652	60	109	145	115	261	78	86	211	320
Bacteroidota-sp-002_GC_00000848	880	450	30	37	14	10	251	427	1191	1896	1102	93	12	7	69	302	668	848	823	385	45	1331	1046	1418	237	492	748	322	569	322	363	538	914
Bacteroidota-sp-002_GC_00000849	58	0	1	5	1	2	14	73	82	126	86	10	0	1	27	34	32	68	37	22	2	99	91	91	14	43	29	42	38	20	28	45	43
Bacteroidota-sp-002_GC_00000850	358	80	11	14	8	10	64	473	580	608	382	45	8	7	42	120	369	869	181	117	34	1301	648	865	137	333	329	225	335	186	254	376	467
Bacteroidota-sp-002_GC_00000851	448	103	21	74	26	24	147	547	914	525	280	50	40	15	121	148	357	578	229	167	66	1580	683	691	132	393	541	270	512	200	227	420	555
Bacteroidota-sp-002_GC_00000852	74	32	1	4	1	0	22	91	180	177	124	6	0	3	24	53	92	114	35	27	7	229	138	202	21	50	81	47	86	39	55	176	114
Bacteroidota-sp-002_GC_00000853	520	224	15	52	7	2	93	195	621	812	536	170	22	25	212	269	445	493	372	361	36	599	626	957	69	222	289	219	443	203	265	341	569
Bacteroidota-sp-002_GC_00000854	21869	7918	754	549	191	106	3691	14716	34204	16665	10697	1402	324	180	682	2806	13673	13093	9947	13158	957	30433	20932	27682	2515	5931	12767	3504	14147	3463	6981	13277	19480
Bacteroidota-sp-002_GC_00000855	111	11	1	5	2	0	15	114	159	346	219	6	1	2	27	57	102	194	73	44	6	198	151	267	35	71	97	94	117	67	74	149	150
Bacteroidota-sp-002_GC_00000856	23	8	0	3	0	2	5	19	20	40	17	5	0	1	30	14	27	46	15	11	2	26	19	60	6	18	19	6	11	13	12	15	26
Bacteroidota-sp-002_GC_00000857	339	42	6	1	0	1	23	113	344	562	234	17	0	8	34	95	267	265	130	66	8	453	523	677	64	155	230	184	421	147	134	208	323
Bacteroidota-sp-002_GC_00000858	3184	2089	169	680	63	60	1106	1571	3232	4662	3160	1366	213	245	2970	1253	4111	3617	2269	2263	275	3120	3300	6281	471	1147	1490	938	2176	1236	1394	1976	2500
Bacteroidota-sp-002_GC_00000859	15648	397	51	79	30	22	594	14615	42910	8563	2079	216	44	140	574	2997	7547	3044	1295	615	234	27475	34462	26637	2651	6819	15102	10260	26585	6054	5817	15496	19636
Bacteroidota-sp-002_GC_00000860	2485	938	89	135	52	50	1240	1261	2802	3377	1951	276	95	54	504	663	2586	4036	1230	1085	183	3717	2599	4366	563	1148	1615	815	2013	773	1341	1745	2300
Bacteroidota-sp-002_GC_00000861	1509	432	17	46	18	7	268	1878	3190	2428	1431	82	7	20	115	537	1371	1820	833	310	84	3236	2702	2589	404	1000	1519	873	1154	813	758	1375	1462
Bacteroidota-sp-002_GC_00000862	1364	435	258	287	107	136	767	706	1110	312	153	67	86	38	65	100	1131	1490	782	775	439	1968	1089	1592	183	283	680	138	690	222	588	567	1127
Bacteroidota-sp-002_GC_00000863	269	53	5	4	1	3	19	52	123	363	232	27	3	1	8	23	340	549	147	90	12	227	248	583	18	40	61	83	165	145	38	89	131
Bacteroidota-sp-002_GC_00000864	1737	1206	74	60	16	13	157	305	335	4196	3016	342	30	13	32	111	1318	3137	1646	1694	60	531	407	1774	101	124	172	114	294	600	295	210	348
Bacteroidota-sp-002_GC_00000865	3809	5989	407	803	265	174	4784	1608	133	18329	16388	2972	534	271	3640	5074	2679	8334	9717	10327	812	361	211	1940	1104	412	362	68	112	272	5241	836	562
Bacteroidota-sp-002_GC_00000866	195	38	5	5	1	1	45	230	578	470	208	16	2	5	17	65	249	363	122	57	9	558	425	447	72	217	317	207	308	221	96	263	282
Bacteroidota-sp-002_GC_00000867	164	15	2	11	0	0	23	126	198	286	97	14	2	1	24	25	267	279	98	27	13	312	255	415	33	133	113	121	172	80	82	183	171
Bacteroidota-sp-002_GC_00000868	503	65	17	21	1	1	14	115	211	542	203	28	16	4	23	53	304	903	182	111	6	619	515	824	44	93	90	245	368	223	36	68	134
Bacteroidota-sp-002_GC_00000869	293	42	6	8	6	3	45	216	400	336	147	6	3	2	13	43	271	486	124	45	9	688	395	587	68	127	141	77	193	97	95	239	292
Bacteroidota-sp-002_GC_00000870	4379	2907	669	1231	576	517	2884	2617	5554	7574	4207	1314	1001	313	1555	1824	5462	7127	2690	3328	1666	7300	4940	8814	998	2164	3317	2091	4332	1779	3026	3685	4896
Bacteroidota-sp-002_GC_00000871	58	0	2	3	7	0	7	70	108	119	76	4	1	2	9	25	42	105	21	13	2	157	81	106	13	37	38	27	75	32	23	55	78
Bacteroidota-sp-002_GC_00000872	3129	724	36	123	21	12	584	2314	4804	5548	2413	213	46	51	355	1348	3345	4380	1780	832	246	6204	4643	6700	825	2424	2344	1744	2702	1832	1990	2723	3010
Bacteroidota-sp-002_GC_00000873	1380	33	1	8	5	1	73	1611	4951	682	196	12	0	11	32	404	851	327	120	51	25	3734	3145	2840	562	1441	2787	1236	2965	427	770	1980	2306
Bacteroidota-sp-002_GC_00000874	504	317	17	10	9	6	199	359	652	917	580	61	28	13	82	148	567	846	293	167	53	974	532	1015	97	232	343	137	366	157	358	646	646
Bacteroidota-sp-002_GC_00000875	265	51	1	3	1	0	16	96	220	459	285	15	3	1	33	113	273	365	194	117	10	264	229	480	58	121	97	138	220	154	109	146	165
Bacteroidota-sp-002_GC_00000876	176	65	4	20	6	5	48	93	174	245	133	30	6	6	21	39	152	192	95	66	16	240	202	376	23	68	77	30	120	56	89	126	124
Bacteroidota-sp-002_GC_00000877	42	14	0	1	1	0	9	55	208	55	16	8	0	4	9	28	21	22	17	15	0	174	109	101	20	40	113	60	121	37	32	117	136
Bacteroidota-sp-002_GC_00000878	556	112	7	5	5	1	40	164	347	1035	476	35	5	3	12	52	729	1091	296	226	7	692	740	1344	52	131	151	461	522	353	46	174	238
Bacteroidota-sp-002_GC_00000879	42	13	0	10	1	2	21	32	58	80	60	20	6	3	85	31	40	65	44	23	6	71	49	93	14	23	27	31	38	12	97	27	31
Bacteroidota-sp-002_GC_00000880	107	7	0	1	1	0	6	155	188	108	61	1	0	2	4	31	94	265	37	10	4	423	160	212	23	73	99	51	109	45	62	141	141
Bacteroidota-sp-002_GC_00000881	486	94	1	2	2	1	41	263	501	1027	649	9	1	3	12	91	505	1017	280	166	14	839	594	910	91	218	267	222	391	225	135	256	383
Bacteroidota-sp-002_GC_00000882	350	54	3	4	2	5	91	266	512	595	366	31	1	1	25	199	311	606	139	84	16	640	535	877	128	382	297	371	411	142	278	339	404
Bacteroidota-sp-002_GC_00000883	3446	196	27	37	19	16	296	5001	11198	1500	529	69	18	54	50	603	1593	1113	389	272	107	10582	6680	4801	858	1993	4854	1851	5453	1175	2155	4844	6135
Bacteroidota-sp-002_GC_00000884	2422	329	22	41	14	10	292	2109	4117	2040	1003	86	23	21	178	407	1773	3044	792	323	113	5718	3522	3775	485	1031	1853	888	2548	739	1096	2293	2834
Bacteroidota-sp-002_GC_00000885	179	23	2	1	0	1	14	125	306	82	43	1	0	0	0	16	71	125	28	7	4	230	334	391	36	74	83	86	219	65	53	80	116
Bacteroidota-sp-002_GC_00000886	20	19	0	0	0	0	0	53	51	26	15	1	0	0	2	2	32	77	6	1	1	147	51	73	12	16	24	18	42	15	9	29	25
Bacteroidota-sp-002_GC_00000887	281	46	0	6	1	0	28	249	335	374	199	11	1	3	17	68	310	694	79	30	15	786	484	656	63	185	138	110	209	142	103	218	243
Bacteroidota-sp-002_GC_00000888	195	75	0	2	1	0	41	183	382	270	182	11	6	3	48	58	126	245	106	39	6	299	269	359	44	91	165	52	234	79	113	259	211
Bacteroidota-sp-002_GC_00000889	415	158	17	58	11	18	227	172	417	692	398	87	24	12	97	217	378	526	268	271	36	580	357	692	81	171	206	160	287	145	203	191	386
Bacteroidota-sp-002_GC_00000890	113	17	5	5	1	0	14	92	278	119	50	13	1	1	20	65	55	68	38	37	5	276	199	148	38	143	160	158	231	58	44	105	204
Bacteroidota-sp-002_GC_00000891	9884	5126	412	334	98	55	1132	1052	2874	13163	7336	1276	540	69	274	315	10901	12949	5772	5250	335	3583	6465	18391	330	686	1008	888	4264	3182	1372	1600	2483
Bacteroidota-sp-002_GC_00000892	55	2	1	0	0	0	5	43	42	56	59	0	0	0	9	12	31	130	13	11	2	145	74	112	11	25	27	13	20	24	21	38	28
Bacteroidota-sp-002_GC_00000893	31	56	0	3	0	0	16	27	59	150	71	0	0	0	0	24	88	154	33	20	5	69	62	161	15	29	22	41	50	24	45	74	58
Bacteroidota-sp-002_GC_00000894	1918	220	10	15	2	1	135	1406	3930	997	564	38	6	16	50	238	762	1168	605	293	69	4121	2709	2465	336	905	1810	638	1738	450	649	1734	2181
Bacteroidota-sp-002_GC_00000895	633	110	17	11	0	7	148	478	658	499	270	18	2	4	25	104	434	614	383	210	42	1276	602	808	130	285	423	275	399	188	255	411	566
Bacteroidota-sp-002_GC_00000896	754	255	14	18	13	3	251	408	807	1750	1261	90	9	25	129	234	770	1186	779	432	82	821	683	1547	167	492	495	322	716	413	615	797	742
Bacteroidota-sp-002_GC_00000897	648	196	10	13	13	2	127	304	496	774	497	20	4	1	4	92	752	1103	468	320	27	680	693	1241	92	184	214	204	492	257	232	437	504
Bacteroidota-sp-002_GC_00000898	111	20	1	6	2	0	32	46	83	209	118	12	1	1	29	60	149	305	102	52	3	221	135	255	43	76	66	62	83	69	78	90	106
Bacteroidota-sp-002_GC_00000899	194	107	1	3	1	0	24	21	39	391	306	26	3	1	4	14	167	281	168	168	2	77	50	253	9	11	12	13	23	54	18	20	37
Bacteroidota-sp-002_GC_00000900	553	153	16	10	5	5	58	372	456	632	358	28	2	8	80	166	496	880	348	233	29	905	506	860	105	227	226	139	282	204	251	477	533
Bacteroidota-sp-002_GC_00000901	696	144	6	17	6	0	52	643	1082	536	301	12	1	5	4	87	446	755	349	122	42	2038	1004	972	172	352	579	178	399	353	174	464	658
Bacteroidota-sp-002_GC_00000902	2089	574	94	185	46	29	673	2076	2819	3596	2133	319	64	73	571	594	1605	2037	1182	745	219	3563	2638	4098	537	1114	1420	689	1753	975	1105	1908	1873
Bacteroidota-sp-002_GC_00000903	14	0	1	0	0	0	2	39	33	76	37	4	0	0	4	15	12	46	8	6	0	75	32	54	17	30	19	21	27	20	9	32	26
Bacteroidota-sp-002_GC_00000904	86	9	1	1	1	2	16	72	95	135	63	13	0	0	18	22	67	246	35	26	3	332	118	167	20	42	51	39	68	36	34	62	89
Bacteroidota-sp-002_GC_00000905	34384	13100	4766	3716	1654	994	2294	21640	38870	30933	16594	4808	4068	415	1082	4359	24056	29371	16532	16078	1376	47878	28303	33604	3217	10099	18063	5504	19533	7866	9589	26627	28978
Bacteroidota-sp-002_GC_00000906	516	265	22	71	17	7	396	551	915	548	487	160	40	28	202	285	138	434	263	316	29	866	674	614	165	208	379	191	479	131	326	294	386
Bacteroidota-sp-002_GC_00000907	775	341	6	15	2	1	119	231	841	2461	1748	102	11	17	304	564	1057	1481	713	666	54	678	772	2178	203	487	431	690	879	371	545	801	890
Bacteroidota-sp-002_GC_00000908	94	60	6	4	1	4	26	35	159	170	89	9	1	0	5	22	107	125	40	56	13	148	106	208	16	37	62	38	90	33	55	75	123
Bacteroidota-sp-002_GC_00000909	268	17	3	4	2	0	28	224	353	413	180	7	0	2	11	73	229	401	148	66	14	539	335	475	64	139	172	98	202	91	111	178	243
Bacteroidota-sp-002_GC_00000910	304	93	0	5	0	3	19	175	278	530	322	19	0	1	15	72	226	655	92	60	11	497	445	769	75	141	146	130	220	141	57	135	134
Bacteroidota-sp-002_GC_00000911	386	433	20	22	11	6	160	64	230	1206	892	90	19	16	15	96	651	614	331	336	31	188	324	908	27	89	91	167	259	222	162	151	235
Bacteroidota-sp-002_GC_00000912	94	12	2	5	1	0	21	89	112	86	49	5	0	1	6	22	63	107	47	22	1	195	87	119	29	49	48	28	58	26	49	58	85
Bacteroidota-sp-002_GC_00000913	140	14	1	4	1	1	27	233	319	199	107	3	3	5	3	31	121	267	105	39	19	437	300	293	41	140	192	59	161	85	77	274	257
Bacteroidota-sp-002_GC_00000914	453	133	3	9	5	0	81	219	529	415	258	29	2	1	24	48	454	745	161	106	18	698	481	906	75	177	214	117	288	146	230	368	387
Bacteroidota-sp-002_GC_00000915	125	21	2	8	0	0	18	176	301	694	324	9	0	4	18	96	159	277	102	55	17	342	290	401	60	242	132	318	173	167	88	210	177
Bacteroidota-sp-002_GC_00000916	97	4	1	7	2	0	17	72	100	165	97	9	1	0	7	19	106	234	35	26	8	191	142	217	25	54	65	60	87	43	55	64	92
Bacteroidota-sp-002_GC_00000917	29	3	0	0	4	0	4	25	78	54	20	5	1	0	2	9	27	68	19	5	2	90	47	131	15	34	33	37	43	27	17	37	53
Bacteroidota-sp-002_GC_00000918	285	260	8	7	5	4	44	27	44	381	315	35	5	1	1	8	212	434	326	266	19	75	80	328	12	5	30	22	38	81	40	17	50
Bacteroidota-sp-002_GC_00000919	638	82	10	31	30	14	163	510	1314	1132	471	26	18	8	8	104	625	939	315	132	53	1037	1017	1205	151	349	730	300	853	251	413	804	1004
Bacteroidota-sp-002_GC_00000920	1498	632	65	96	49	35	542	1158	2564	880	623	115	49	24	49	368	1190	1268	608	712	147	2271	1793	2231	273	595	1191	295	1054	397	884	1352	1656
Bacteroidota-sp-002_GC_00000921	1932	636	14	74	12	7	406	751	1720	3806	2559	345	30	74	713	666	2209	3544	1333	1162	92	2006	1797	4036	341	773	788	521	1269	594	952	1250	1570
Bacteroidota-sp-002_GC_00000922	66	26	2	0	0	0	8	58	136	101	49	1	0	1	12	30	32	77	25	12	6	107	128	151	17	60	78	41	109	41	37	102	87
Bacteroidota-sp-002_GC_00000923	2347	856	22	47	27	9	522	1262	2541	3973	2530	213	20	38	251	798	2335	3245	1581	1176	114	2533	2464	4281	458	1013	1207	908	1637	810	1243	1574	2040
Bacteroidota-sp-002_GC_00000924	1100	366	25	36	15	5	300	861	1137	1846	1202	128	22	15	140	312	1151	1380	588	354	82	1447	1252	1921	183	380	467	275	676	416	689	938	794
Bacteroidota-sp-002_GC_00000925	258	153	13	17	7	3	135	61	183	520	350	66	20	4	21	73	473	460	239	302	20	178	242	731	39	61	56	93	191	107	157	138	164
Bacteroidota-sp-002_GC_00000926	613	185	9	19	6	4	168	409	679	1214	673	73	24	8	79	236	699	1309	390	248	38	1059	734	1218	158	365	458	360	535	282	337	450	680
Bacteroidota-sp-002_GC_00000927	313	71	6	3	6	0	79	247	492	345	209	25	2	5	21	56	284	323	147	97	22	505	392	521	67	103	211	84	271	123	158	253	320
Bacteroidota-sp-002_GC_00000928	401	175	20	31	8	3	136	292	554	1084	738	184	15	13	178	221	493	740	302	244	61	839	559	992	97	216	283	167	378	176	253	443	517
Bacteroidota-sp-002_GC_00000929	74	7	0	5	2	1	18	38	226	123	40	10	6	1	27	29	44	40	10	20	6	96	136	169	18	49	90	66	135	37	40	111	125
Bacteroidota-sp-002_GC_00000930	8623	20287	1585	2101	510	333	11064	3739	581	12828	12852	8435	1911	458	2428	1535	3136	12211	13916	17940	1045	1361	648	3094	1492	848	1231	57	344	620	7287	2174	1471
Bacteroidota-sp-002_GC_00000931	128	22	1	0	1	0	11	140	245	140	50	7	0	2	4	33	69	120	41	19	6	454	219	230	22	93	114	71	86	67	54	145	131
Bacteroidota-sp-002_GC_00000932	322	109	3	12	1	0	59	262	672	652	377	27	6	8	51	209	375	649	153	85	12	627	614	874	139	276	317	279	378	161	189	389	471
Bacteroidota-sp-002_GC_00000933	448	102	3	8	1	1	84	497	921	1370	690	24	3	6	56	333	295	990	353	145	23	1450	906	1287	209	477	481	564	727	315	240	461	513
Bacteroidota-sp-002_GC_00000934	98	9	1	8	3	1	9	115	176	221	111	10	0	3	15	42	108	250	55	32	9	307	177	224	40	96	86	63	112	60	41	129	109
Bacteroidota-sp-002_GC_00000935	1135	482	24	93	18	11	293	511	1679	2450	1349	281	60	49	556	668	1439	1523	706	545	100	1405	1588	2496	276	703	931	723	1072	503	677	1245	1342
Bacteroidota-sp-002_GC_00000936	141	56	2	4	1	0	11	71	134	227	122	3	3	2	1	9	182	415	88	32	11	154	120	374	28	49	42	34	147	67	53	105	121
Bacteroidota-sp-002_GC_00000937	163	45	1	1	0	0	19	96	202	134	81	3	2	1	3	18	138	294	68	16	6	382	232	300	39	63	102	35	105	52	48	121	119
Bacteroidota-sp-002_GC_00000938	134	63	7	9	5	5	25	117	191	366	244	20	7	4	60	78	188	241	220	138	23	202	158	299	41	127	138	99	147	82	142	183	214
Bacteroidota-sp-002_GC_00000939	414	174	6	16	7	1	82	266	520	817	431	41	8	13	62	143	626	1285	276	124	26	770	472	1341	145	218	305	270	550	200	359	593	616
Bacteroidota-sp-002_GC_00000940	557	80	3	7	1	3	39	641	1335	1340	785	32	3	7	35	211	586	852	333	205	33	1349	1031	1214	176	507	646	313	598	355	298	857	875
Bacteroidota-sp-002_GC_00000941	2256	585	173	158	64	33	861	1579	2553	2245	1383	120	63	18	163	445	1530	2409	1139	622	139	3751	2767	3572	408	750	1033	466	1423	539	824	1522	1862
Bacteroidota-sp-002_GC_00000942	433	279	4	11	3	4	115	191	420	505	308	35	2	10	67	128	327	482	237	172	22	463	408	727	68	124	191	101	216	103	155	228	360
Bacteroidota-sp-002_GC_00000943	1674	326	11	38	23	6	290	1435	2472	1746	830	57	9	15	153	440	1636	2973	829	437	138	3297	2390	3470	395	1002	1158	541	1384	747	867	1267	1364
Bacteroidota-sp-002_GC_00000944	633	374	33	52	28	12	228	152	632	1117	571	98	39	26	112	172	803	773	407	296	91	570	641	1327	107	248	312	175	534	229	306	314	600
Bacteroidota-sp-002_GC_00000945	914	354	10	23	5	4	162	602	950	1128	785	80	8	8	103	309	1015	1008	738	485	54	852	910	1588	196	362	515	315	640	311	510	647	837
Bacteroidota-sp-002_GC_00000946	116	37	1	3	1	1	22	77	146	111	67	9	5	1	3	21	109	212	53	22	5	301	170	264	22	47	76	43	111	63	31	79	102
Bacteroidota-sp-002_GC_00000947	294	49	8	6	4	3	35	166	338	236	122	16	7	7	5	36	245	398	93	65	9	410	476	598	38	73	158	51	282	77	115	204	298
Bacteroidota-sp-002_GC_00000948	228	24	1	4	1	2	19	297	488	345	206	10	0	1	20	63	233	604	112	47	18	647	448	596	84	217	251	141	234	135	133	271	331
Bacteroidota-sp-002_GC_00000949	114	40	1	2	2	0	26	64	139	241	129	9	1	3	21	64	132	220	85	55	15	218	145	278	25	70	81	42	110	49	81	106	141
Bacteroidota-sp-002_GC_00000950	319	132	5	10	8	8	68	181	320	515	295	33	10	7	37	118	254	432	153	119	19	462	324	697	56	80	95	93	168	115	137	209	207
Bacteroidota-sp-002_GC_00000951	195	89	11	10	8	4	135	138	281	497	283	26	10	12	134	99	283	361	208	129	61	328	243	450	50	146	150	113	204	112	234	270	305
Bacteroidota-sp-002_GC_00000952	1074	229	13	29	7	5	296	617	2114	1389	652	81	8	26	230	391	1080	1415	628	328	48	1733	1526	2028	285	660	1068	667	1339	426	695	1287	1691
Bacteroidota-sp-002_GC_00000953	10	0	1	0	0	0	0	14	23	49	47	4	0	1	11	23	23	41	5	9	3	37	28	61	11	18	10	21	20	26	11	30	37
Bacteroidota-sp-002_GC_00000954	140	79	8	5	6	4	58	179	272	231	187	33	6	10	70	126	150	155	108	61	20	291	217	296	55	128	143	154	159	81	92	153	180
Bacteroidota-sp-002_GC_00000955	349	37	6	0	3	1	68	281	400	893	385	9	0	4	7	47	347	1034	239	135	31	688	351	847	75	173	224	128	293	190	162	324	303
Bacteroidota-sp-002_GC_00000956	138	34	2	7	2	0	19	136	152	181	115	10	0	3	7	14	131	234	51	14	11	418	209	302	30	52	103	45	125	63	61	91	117
Bacteroidota-sp-002_GC_00000957	189	0	0	3	2	1	23	241	631	96	26	1	3	2	6	16	92	84	20	22	7	537	433	302	52	98	278	59	279	41	130	281	476
Bacteroidota-sp-002_GC_00000958	154	33	0	3	1	1	32	122	174	326	162	8	2	3	10	47	156	212	116	47	8	237	184	284	31	76	79	62	147	74	69	141	167
Bacteroidota-sp-002_GC_00000959	2063	827	19	26	15	10	591	947	1724	1805	1022	90	28	15	50	103	2287	3265	1102	789	100	2423	1901	3323	234	413	617	257	1058	444	958	1570	1818
Bacteroidota-sp-002_GC_00000960	86	35	2	0	0	3	16	42	69	69	40	4	0	0	1	5	56	163	28	18	1	100	62	158	11	20	32	12	43	19	27	44	39
Bacteroidota-sp-002_GC_00000961	1469	414	28	39	12	7	223	1214	2042	2009	1055	50	13	22	106	310	1439	2404	871	569	94	3244	2049	2523	279	786	891	636	1260	668	635	1410	1785
Bacteroidota-sp-002_GC_00000962	159	25	0	1	1	0	22	131	172	226	180	2	0	1	8	31	161	450	66	33	6	390	199	375	34	77	90	72	133	60	44	79	90
Bacteroidota-sp-002_GC_00000963	69	21	3	0	1	0	21	85	139	131	70	3	2	0	7	23	93	198	41	21	3	209	116	172	31	43	60	36	77	36	49	77	85
Bacteroidota-sp-002_GC_00000964	447	41	7	2	2	0	33	315	451	481	207	15	2	2	19	73	351	779	182	73	27	1124	583	725	125	187	206	124	242	182	130	196	391
Bacteroidota-sp-002_GC_00000965	34	3	0	1	0	0	1	48	64	55	30	1	0	0	8	4	53	142	15	8	1	197	66	114	9	36	40	24	38	30	21	43	56
Bacteroidota-sp-002_GC_00000966	479	124	8	9	2	0	61	326	541	409	166	4	3	1	12	98	408	709	262	148	22	904	619	776	84	163	238	152	299	133	166	291	418
Bacteroidota-sp-002_GC_00000967	147	79	1	4	1	0	30	145	186	263	143	3	0	0	34	64	170	237	94	37	6	202	195	267	56	95	100	49	122	78	84	145	139
Bacteroidota-sp-002_GC_00000968	2411	639	81	80	55	37	845	5276	7371	2162	1016	100	44	67	244	1338	2104	2632	1079	852	251	6218	3623	3492	1215	3011	4837	2931	3106	920	3045	4718	5481
Bacteroidota-sp-002_GC_00000969	243	43	1	6	2	2	20	309	540	94	52	14	0	5	14	67	169	191	66	65	15	588	443	396	59	163	320	163	329	125	122	237	324
Bacteroidota-sp-002_GC_00000970	151	19	0	6	0	0	5	115	145	401	215	16	1	8	14	56	195	425	103	55	13	346	197	404	34	107	91	51	111	122	80	193	176
Bacteroidota-sp-002_GC_00000971	353	27	7	6	6	3	35	458	781	709	370	21	2	4	35	149	346	468	235	124	17	1251	641	541	187	440	546	343	386	252	123	377	519
Bacteroidota-sp-002_GC_00000972	1499	230	22	20	21	13	63	1218	1673	744	361	31	8	15	65	153	727	1228	537	257	53	2967	1546	2094	201	525	781	460	951	518	372	690	756
Bacteroidota-sp-002_GC_00000973	406	97	6	11	5	2	99	281	666	569	297	18	9	7	32	107	377	552	140	105	21	730	538	870	97	189	337	250	513	169	256	512	583
Bacteroidota-sp-002_GC_00000974	280	65	5	9	1	1	29	263	341	279	121	7	3	8	4	27	221	333	156	47	24	385	345	546	51	135	175	84	243	97	115	210	273
Bacteroidota-sp-002_GC_00000975	83	33	0	1	4	0	13	39	62	354	201	16	3	1	26	50	101	182	58	36	2	86	76	239	27	64	46	70	77	65	53	43	55
Bacteroidota-sp-002_GC_00000976	509	197	10	9	9	0	167	435	736	340	145	11	3	5	7	56	559	954	202	154	41	1360	577	909	172	196	397	126	409	140	373	559	698
Bacteroidota-sp-002_GC_00000977	427	47	3	5	4	2	46	487	824	825	434	12	0	6	27	151	368	352	186	54	29	811	571	853	129	312	383	189	426	229	286	653	533
Bacteroidota-sp-002_GC_00000978	266	149	6	5	0	0	62	168	284	342	204	16	5	5	16	65	281	360	126	86	20	348	288	494	48	74	139	73	200	78	145	221	268
Bacteroidota-sp-002_GC_00000979	774	225	6	32	3	9	57	575	767	1206	676	43	5	9	27	179	526	1188	494	504	44	2105	989	1146	264	359	383	280	527	334	278	443	480
Bacteroidota-sp-002_GC_00000980	215	123	4	16	7	6	53	106	305	213	129	37	8	4	42	73	203	193	142	113	9	302	265	397	35	77	124	82	126	72	98	108	213
Bacteroidota-sp-002_GC_00000981	632	454	26	59	21	5	248	287	277	1225	879	138	9	14	133	192	551	739	564	327	51	576	331	1146	113	147	177	145	253	214	279	267	300
Bacteroidota-sp-002_GC_00000982	1331	335	11	25	2	8	113	866	2553	1246	590	25	5	16	50	286	1431	1262	513	390	88	1933	1733	2090	325	924	1482	949	1685	519	769	1875	2343
Bacteroidota-sp-002_GC_00000983	684	116	7	21	5	2	93	877	1350	595	329	32	4	8	41	137	647	1104	334	151	42	2158	1146	1155	149	453	651	277	552	209	336	676	865
Bacteroidota-sp-002_GC_00000984	716	151	6	5	3	1	150	437	660	898	562	18	2	6	56	135	791	1601	467	246	29	1212	718	1509	156	303	332	157	522	223	390	612	620
Bacteroidota-sp-002_GC_00000985	587	125	9	16	4	1	131	522	837	420	250	24	3	2	48	93	573	871	251	107	39	1211	807	1112	148	222	340	103	367	152	288	489	592
Bacteroidota-sp-002_GC_00000986	1922	213	12	29	6	8	155	1607	3496	2036	1328	67	16	9	147	351	849	1361	709	335	54	3897	2627	2422	291	795	1137	356	922	404	475	948	1203
Bacteroidota-sp-002_GC_00000987	177	118	0	5	1	1	16	180	452	187	115	7	5	1	6	27	199	269	118	40	24	382	297	452	56	140	220	130	160	84	94	296	291
Bacteroidota-sp-002_GC_00000988	123	91	2	2	9	0	28	87	152	217	179	11	1	2	47	58	227	344	148	80	17	155	157	378	59	98	122	90	161	89	165	244	255
Bacteroidota-sp-002_GC_00000989	358	124	20	11	5	4	71	241	405	664	406	59	40	9	34	81	503	690	216	224	34	353	345	850	81	136	148	104	302	193	214	351	408
Bacteroidota-sp-002_GC_00000990	603	141	13	21	6	7	131	504	806	859	428	30	17	9	27	111	687	1417	242	194	35	1806	880	1321	139	370	357	245	556	250	301	557	637
Bacteroidota-sp-002_GC_00000991	442	72	5	8	1	5	33	305	574	1047	527	17	1	4	28	120	595	1087	296	166	18	937	620	1004	115	351	254	371	408	271	201	484	529
Bacteroidota-sp-002_GC_00000992	1098	214	3	18	4	4	120	568	1056	1182	577	28	12	6	77	197	962	1601	389	197	31	1834	1119	1893	203	331	658	251	745	342	428	686	894
Bacteroidota-sp-002_GC_00000993	76	13	1	1	0	0	8	52	146	103	69	1	0	0	2	30	60	89	44	15	1	112	112	147	20	58	79	49	87	36	42	70	96
Bacteroidota-sp-002_GC_00000994	9	0	0	0	0	0	3	8	13	45	53	0	1	0	9	12	9	15	9	5	0	20	9	26	2	14	6	6	15	3	3	7	10
Bacteroidota-sp-002_GC_00000995	1077	320	9	7	5	4	198	701	1370	1356	939	18	12	6	43	239	1121	2086	706	285	43	1661	1505	1955	210	485	556	329	679	287	469	780	937
Bacteroidota-sp-002_GC_00000996	987	167	8	32	16	25	104	3688	2032	688	332	14	8	12	36	165	640	2146	533	183	124	9161	1750	1970	668	1734	2305	377	947	648	706	2415	1739
Bacteroidota-sp-002_GC_00000997	260	163	3	5	0	2	13	159	249	391	289	38	2	4	20	62	295	523	224	298	22	438	325	446	87	88	108	104	191	102	109	147	206
Bacteroidota-sp-002_GC_00000998	435	9	1	2	6	1	37	809	1933	223	84	7	2	3	17	186	237	103	36	20	13	1360	1118	1055	178	496	769	394	867	129	280	756	708
Bacteroidota-sp-002_GC_00000999	421	29	3	5	4	2	25	338	1458	898	493	9	3	12	119	299	250	175	127	131	25	763	911	769	172	542	902	619	1039	257	419	976	948
Bacteroidota-sp-002_GC_00001000	174	74	1	3	0	1	34	109	365	509	345	27	3	4	51	134	134	295	116	86	7	346	308	361	40	103	170	122	244	100	75	147	169
Bacteroidota-sp-002_GC_00001001	340	118	24	5	14	3	73	419	519	1102	535	35	6	6	9	103	629	822	271	140	49	867	657	913	118	300	302	376	469	271	274	530	515
Bacteroidota-sp-002_GC_00001002	699	195	15	35	13	19	233	790	1910	1436	822	57	13	11	46	205	993	1524	490	299	61	1675	1358	1793	263	539	949	447	1041	399	640	1271	1435
Bacteroidota-sp-002_GC_00001003	64	0	0	3	0	0	17	52	83	88	54	6	0	0	1	18	63	133	46	9	5	138	109	168	13	52	52	55	64	34	25	33	75
Bacteroidota-sp-002_GC_00001004	603	148	2	16	1	3	151	363	554	978	567	41	6	6	67	153	695	1335	397	209	37	1021	699	1366	125	298	271	219	462	326	271	445	485
Bacteroidota-sp-002_GC_00001005	1243	609	54	74	28	14	416	604	1356	979	481	99	31	20	97	122	1006	1633	481	303	85	1979	1601	2310	135	335	427	255	744	396	364	589	769
Bacteroidota-sp-002_GC_00001006	403	62	4	4	1	0	20	357	740	291	167	2	1	1	9	68	353	486	188	51	17	762	736	699	102	278	385	284	503	156	168	443	567
Bacteroidota-sp-002_GC_00001007	122	37	4	7	3	1	34	51	91	262	147	14	3	2	11	39	174	437	87	80	0	281	124	323	46	33	50	31	101	56	78	66	121
Bacteroidota-sp-002_GC_00001008	292	42	6	9	1	1	39	344	424	568	412	28	1	6	15	101	309	635	220	117	30	794	468	616	87	221	246	145	223	159	194	396	378
Bacteroidota-sp-002_GC_00001009	1800	405	16	27	12	10	194	1770	2129	2028	1103	122	12	23	188	442	1933	3686	971	618	131	5697	2155	2926	370	858	1180	552	1226	616	810	1643	1907
Bacteroidota-sp-002_GC_00001010	1993	565	26	149	28	19	616	1471	2002	1876	1144	209	46	55	693	500	2232	3313	1453	909	196	3185	1977	3249	442	772	1181	505	1326	663	1350	1678	2345
Bacteroidota-sp-002_GC_00001011	491	340	59	135	38	48	489	227	377	512	361	212	44	91	546	236	483	559	407	444	171	1039	504	550	120	233	319	180	403	273	322	275	485
Bacteroidota-sp-002_GC_00001012	2492	568	38	46	18	2	290	1346	2165	3696	1943	212	21	22	371	579	2283	3066	1531	966	84	2803	2660	3703	337	710	973	667	1657	722	775	1331	1771
Bacteroidota-sp-002_GC_00001013	497	67	4	4	4	1	43	481	653	1068	560	34	2	6	28	135	680	1096	324	145	30	752	732	1297	175	384	344	319	484	323	315	653	531
Bacteroidota-sp-002_GC_00001014	27	10	0	0	0	0	3	14	32	143	90	1	0	0	13	30	56	95	23	8	0	41	83	101	7	41	48	52	56	19	27	40	54
Bacteroidota-sp-002_GC_00001015	679	3593	660	550	309	182	3597	991	176	2722	3266	1528	530	299	3743	2844	325	2592	2257	4078	951	294	153	294	696	234	232	57	131	60	3348	746	310
Bacteroidota-sp-002_GC_00001016	1057	267	18	47	10	12	157	1291	1940	961	632	36	10	5	49	238	947	1203	514	152	61	2852	1675	1671	336	762	1106	460	760	503	504	1100	1160
Bacteroidota-sp-002_GC_00001017	1756	553	75	199	47	43	804	1711	3273	4581	2932	904	112	150	2139	1499	2164	2123	1143	1024	205	4858	3460	4626	494	980	1241	1203	2005	841	1464	2205	2634
Bacteroidota-sp-002_GC_00001018	4404	5655	349	1051	212	113	3682	2034	154	9301	8085	2425	376	420	3578	3169	1207	8996	7216	9086	588	477	207	974	1176	552	438	55	119	317	2970	553	308
Bacteroidota-sp-002_GC_00001019	200	45	2	12	4	11	31	184	353	153	88	31	1	7	50	61	125	207	68	25	9	278	259	337	41	107	140	52	217	71	87	229	236
Bacteroidota-sp-002_GC_00001020	168	27	4	1	0	0	13	260	367	274	149	13	1	3	19	67	129	322	111	49	9	583	252	334	49	171	165	103	160	93	122	201	272
Bacteroidota-sp-002_GC_00001021	182	13	0	2	0	1	41	224	242	76	34	3	0	3	7	33	132	211	58	21	15	925	240	344	54	92	121	73	127	68	68	155	179
Bacteroidota-sp-002_GC_00001022	830	21	6	13	3	4	92	876	1771	686	272	25	2	11	99	303	544	753	247	124	28	2096	1382	1387	224	566	790	825	1117	310	365	853	1046
Bacteroidota-sp-002_GC_00001023	713	105	8	10	0	1	56	150	369	1114	717	67	3	4	69	96	642	841	367	211	15	545	757	1226	62	98	126	147	358	222	115	192	326
Bacteroidota-sp-002_GC_00001024	215	88	8	43	7	2	82	74	215	277	195	21	45	2	16	66	148	227	87	75	21	300	238	439	34	89	111	63	139	83	106	132	157
Bacteroidota-sp-002_GC_00001025	6645	4251	456	429	102	79	2446	1686	1829	11880	8866	1744	255	90	286	724	4571	7935	6221	5901	644	2748	1871	6819	652	729	1135	667	1294	2533	2406	1446	1747
Bacteroidota-sp-002_GC_00001026	58	17	0	3	0	1	17	65	95	51	32	1	0	1	6	13	40	55	23	7	4	89	99	135	15	39	48	17	53	23	31	41	52
Bacteroidota-sp-002_GC_00001027	515	169	4	19	8	6	191	281	386	602	391	69	7	11	113	170	575	857	380	357	30	667	428	844	101	220	185	170	287	205	312	319	347
Bacteroidota-sp-002_GC_00001028	121	5	0	1	1	1	21	99	152	193	140	0	0	0	20	36	108	208	53	42	3	301	133	292	28	108	89	43	108	56	49	105	108
Bacteroidota-sp-002_GC_00001029	670	108	7	30	6	0	162	464	933	1205	694	35	12	16	109	226	613	1024	444	357	46	1165	796	1183	160	365	481	300	547	201	380	556	667
Bacteroidota-sp-002_GC_00001030	563	95	6	11	10	0	54	532	757	1079	520	22	1	3	29	179	439	886	278	132	29	1622	818	934	145	327	392	227	447	239	184	466	516
Bacteroidota-sp-002_GC_00001031	27	0	0	2	0	0	1	3	21	43	38	2	0	0	2	22	42	84	25	13	1	47	23	104	1	14	8	5	15	23	26	36	36
Bacteroidota-sp-002_GC_00001032	3576	776	61	73	40	13	442	2887	5790	2681	1430	171	57	35	79	318	2039	3473	1132	795	160	7747	4526	5349	623	1445	2735	773	2487	999	1372	3169	2896
Bacteroidota-sp-002_GC_00001033	357	65	6	6	3	1	56	549	962	341	180	29	5	6	44	131	238	362	156	82	23	1110	635	508	90	327	618	262	329	141	156	396	571
Bacteroidota-sp-002_GC_00001034	1783	728	77	103	29	23	847	737	1426	1688	1033	287	32	54	214	440	1625	2161	1126	1130	214	3798	1761	2347	314	617	785	443	1090	845	817	951	1706
Bacteroidota-sp-002_GC_00001035	52	12	1	6	2	0	13	43	40	242	243	7	0	3	17	81	116	253	49	32	20	221	104	240	30	60	71	121	82	86	42	68	58
Bacteroidota-sp-002_GC_00001036	163	38	3	2	0	1	32	170	150	423	310	13	4	0	21	85	174	465	147	97	14	409	157	319	82	117	120	75	102	61	111	100	108
Bacteroidota-sp-002_GC_00001037	256	59	2	4	0	0	38	276	353	276	149	9	1	3	7	59	230	427	121	77	12	730	343	458	60	147	182	90	232	119	120	183	245
Bacteroidota-sp-002_GC_00001038	286	128	2	4	1	0	38	145	249	417	344	14	4	0	36	105	276	385	184	100	3	311	336	576	48	116	120	91	191	118	111	213	289
Bacteroidota-sp-002_GC_00001039	198	15	4	3	0	0	14	298	849	282	191	7	0	9	43	202	144	166	69	28	13	684	522	460	116	455	562	340	523	135	246	527	690
Bacteroidota-sp-002_GC_00001040	42	8	0	1	3	0	18	51	50	144	74	4	1	2	11	24	83	78	40	36	1	87	58	98	21	35	38	28	43	13	30	54	49
Bacteroidota-sp-002_GC_00001041	326	142	8	7	3	3	44	141	250	629	350	34	1	9	109	353	270	311	156	140	34	457	322	531	109	331	245	526	369	184	146	214	238
Bacteroidota-sp-002_GC_00001042	101	16	1	5	3	0	7	83	212	88	30	0	0	4	2	18	64	32	22	9	5	212	145	175	34	66	89	79	114	41	34	34	111
Bacteroidota-sp-002_GC_00001043	3094	1219	78	157	47	26	733	770	2301	3787	2425	265	67	37	549	692	2685	3091	2065	1255	123	2293	2942	5153	322	785	1144	580	1888	815	889	1058	1914
Bacteroidota-sp-002_GC_00001044	1678	217	7	29	5	4	167	1593	2661	1534	835	56	10	17	231	538	1140	1812	780	475	42	3155	2004	1922	321	851	1428	679	1165	442	623	1338	1531
Bacteroidota-sp-002_GC_00001045	815	169	73	104	27	34	373	435	948	402	218	58	54	11	77	118	534	765	341	291	87	1532	866	965	105	208	433	104	442	146	202	348	678
Bacteroidota-sp-002_GC_00001046	640	68	4	5	3	6	29	472	700	885	435	14	1	2	4	86	729	1270	244	131	37	1262	845	1216	95	299	340	256	481	326	214	581	649
Bacteroidota-sp-002_GC_00001047	157	1	1	5	0	1	26	160	271	372	196	12	0	3	25	55	179	347	103	47	14	503	235	386	52	119	164	90	172	92	113	210	249
Bacteroidota-sp-002_GC_00001048	49	15	0	2	0	0	14	39	82	86	45	3	1	0	7	22	57	79	26	23	3	115	61	131	9	22	30	18	45	20	29	61	51
Bacteroidota-sp-002_GC_00001049	66	20	2	1	0	0	14	65	124	330	167	8	0	3	9	96	127	165	74	88	5	142	109	228	33	71	71	68	99	54	51	90	109
Bacteroidota-sp-002_GC_00001050	318	78	12	13	4	0	103	278	593	616	374	40	4	9	104	352	280	390	223	206	8	754	575	917	178	334	391	566	689	201	257	359	469
Bacteroidota-sp-002_GC_00001051	80	16	1	1	0	0	16	49	152	194	85	4	0	1	25	84	83	213	19	22	6	185	119	233	34	114	153	152	139	66	61	92	127
Bacteroidota-sp-002_GC_00001052	248	16	2	1	0	1	21	353	407	228	98	6	0	1	14	56	137	362	85	38	12	1296	350	400	88	197	268	88	264	89	99	328	341
Bacteroidota-sp-002_GC_00001053	130	23	2	0	0	3	11	188	152	316	178	8	0	1	9	32	120	323	54	27	3	501	183	229	45	103	86	47	100	66	61	127	142
Bacteroidota-sp-002_GC_00001054	12158	3313	113	331	127	49	2539	12225	20605	14280	7788	542	167	175	751	3859	10378	17963	7447	4217	637	27287	17521	22424	3336	8198	9532	7306	10863	4952	6399	8196	8929
Bacteroidota-sp-002_GC_00001055	113	46	0	5	0	2	14	66	142	156	83	8	3	3	7	27	118	168	72	39	2	172	152	216	28	42	56	42	107	30	55	86	104
Bacteroidota-sp-002_GC_00001056	136	9	1	1	0	0	13	48	199	267	146	4	0	1	4	39	150	180	69	36	8	161	207	290	42	57	55	88	81	70	33	83	86
Bacteroidota-sp-002_GC_00001057	291	47	2	5	4	8	41	616	845	956	467	12	5	6	21	168	435	760	296	105	48	1077	785	885	167	537	502	592	486	428	264	577	631
Bacteroidota-sp-002_GC_00001058	2883	4551	1440	1108	574	355	4832	1771	3154	3264	2245	603	683	93	113	406	3903	2743	1863	1686	369	5643	3688	12089	633	1935	1999	2098	2794	1879	1645	1939	2049
Bacteroidota-sp-002_GC_00001059	3149	1868	194	182	41	27	397	526	469	5573	3545	591	94	21	47	166	2103	4571	3374	2807	203	1226	644	2792	170	137	215	158	447	885	554	410	554
Bacteroidota-sp-002_GC_00001060	89	13	2	5	1	0	23	125	227	113	86	6	2	0	14	47	91	106	59	29	3	325	194	203	56	91	95	108	120	40	67	95	120
Bacteroidota-sp-002_GC_00001061	70	8	0	1	0	1	6	45	90	205	96	3	2	0	6	10	90	214	52	32	2	124	112	276	5	26	27	50	111	30	25	61	74
Bacteroidota-sp-002_GC_00001062	196	62	4	5	7	2	34	109	266	285	115	7	5	4	22	60	136	373	83	76	13	462	208	397	40	109	122	63	137	71	80	171	184
Bacteroidota-sp-002_GC_00001063	56	19	0	2	0	0	15	76	79	104	65	5	0	1	18	58	39	126	39	19	2	146	51	86	37	84	55	89	85	34	40	61	58
Bacteroidota-sp-002_GC_00001064	380	88	8	20	5	7	94	593	956	550	290	29	5	6	155	223	411	606	230	119	41	1390	687	864	178	478	471	418	565	189	436	768	731
Bacteroidota-sp-002_GC_00001065	372	169	19	46	9	9	140	260	389	791	632	166	27	16	272	288	385	397	295	307	66	524	449	698	96	206	177	147	216	130	214	238	255
Bacteroidota-sp-002_GC_00001066	7	9	0	1	0	0	0	9	12	68	42	1	0	1	1	9	2	20	9	1	0	35	14	25	12	16	16	40	17	10	9	9	12
Bacteroidota-sp-002_GC_00001067	956	214	5	18	4	6	95	851	1823	1418	694	70	11	13	28	171	1458	2376	440	243	74	1790	1554	2679	208	566	761	513	931	610	586	1608	1410
Bacteroidota-sp-002_GC_00001068	123	22	3	1	0	0	20	140	128	233	142	5	0	2	7	47	114	413	113	37	6	396	150	321	29	77	74	77	103	81	60	127	138
Bacteroidota-sp-002_GC_00001069	414	198	6	16	2	5	65	222	441	1579	917	148	11	24	496	355	252	400	312	320	17	624	415	553	127	283	219	240	340	254	159	232	219
Bacteroidota-sp-002_GC_00001070	122	4	0	4	3	0	7	92	149	101	52	0	0	0	7	30	122	217	38	18	7	300	178	269	28	47	70	48	110	45	28	91	95
Bacteroidota-sp-002_GC_00001071	2335	696	110	225	95	78	1415	2663	4436	3268	1962	418	145	129	790	1027	1556	1950	1157	946	386	4362	3144	3419	477	1146	1788	1201	1748	650	1176	1900	2168
Bacteroidota-sp-002_GC_00001072	1239	135	7	17	4	5	81	1726	2761	2739	1398	98	11	21	183	341	1852	2954	512	230	95	4405	2693	3197	393	1027	1395	587	1405	915	655	2421	2343
Bacteroidota-sp-002_GC_00001073	262	109	2	6	5	0	48	269	638	519	273	28	4	10	10	53	331	324	201	99	39	548	524	769	110	242	320	189	301	226	219	381	446
Bacteroidota-sp-002_GC_00001074	385	106	8	5	6	8	111	318	515	399	322	21	1	3	41	147	405	654	193	136	45	757	465	797	115	194	316	172	338	129	315	394	442
Bacteroidota-sp-002_GC_00001075	144	63	10	57	3	5	121	273	309	358	290	103	21	22	599	145	213	233	129	108	15	484	328	396	95	150	191	108	163	100	151	210	209
Bacteroidota-sp-002_GC_00001076	526	187	2	10	5	2	163	317	626	751	477	42	13	7	59	139	459	697	263	170	33	569	518	1021	76	199	280	130	408	171	291	458	464
Bacteroidota-sp-002_GC_00001077	982	718	56	85	68	62	842	597	1064	1296	884	144	43	26	220	244	1175	1486	600	621	198	1416	1077	1822	155	292	379	249	616	317	671	760	833
Bacteroidota-sp-002_GC_00001078	1149	308	11	37	2	2	124	499	1040	2197	1223	136	12	17	281	492	1100	1693	640	435	49	1551	1256	1984	217	494	488	487	864	411	413	513	806
Bacteroidota-sp-002_GC_00001079	719	133	29	16	8	7	160	732	757	939	561	29	6	3	43	146	649	1486	420	233	45	2219	848	1270	192	321	383	227	498	235	328	542	645
Bacteroidota-sp-002_GC_00001080	889	356	110	142	73	48	158	960	2513	419	272	86	78	23	56	112	517	519	290	211	59	2241	1592	1218	145	327	793	253	851	337	322	977	1123
Bacteroidota-sp-002_GC_00001081	149	43	3	0	0	0	12	72	229	580	309	8	0	2	10	63	279	414	94	68	12	206	245	506	44	126	125	136	190	136	84	210	236
Bacteroidota-sp-002_GC_00001082	2225	90	5	5	6	2	80	1327	3718	725	281	18	4	11	13	184	938	427	240	118	32	2847	2987	2451	242	629	1423	761	2409	456	686	1516	2509
Bacteroidota-sp-002_GC_00001083	1095	188	3	14	5	1	53	282	740	2572	1593	133	8	14	301	310	861	1146	559	436	18	1013	1062	1916	106	283	328	336	644	375	233	455	681
Bacteroidota-sp-002_GC_00001084	225	0	0	2	2	0	15	54	65	362	184	11	4	1	15	16	185	349	96	58	4	145	166	403	12	16	37	21	98	61	28	71	54
Bacteroidota-sp-002_GC_00001085	276	66	9	7	3	0	53	199	244	383	218	25	2	1	34	102	287	544	148	79	14	531	358	510	61	118	129	74	202	87	123	163	231
Bacteroidota-sp-002_GC_00001086	679	100	5	4	1	4	66	860	1769	1788	1073	32	0	7	235	523	441	878	478	325	31	2609	1279	805	217	720	824	493	726	361	248	762	953
Bacteroidota-sp-002_GC_00001087	2704	1390	191	214	65	38	1026	1565	3480	3634	2210	735	175	95	530	936	2986	3051	1912	2118	310	2823	3072	4701	464	1012	1538	790	2489	1011	1749	2166	2628
Bacteroidota-sp-002_GC_00001088	1084	631	64	127	38	29	581	488	772	2079	1257	175	59	25	429	272	1664	1697	660	640	120	1261	1104	2294	181	299	389	230	759	363	506	559	826
Bacteroidota-sp-002_GC_00001089	134	17	0	0	3	0	10	136	228	430	364	10	3	2	18	128	138	249	152	45	8	428	173	151	57	143	143	77	138	62	101	133	221
Bacteroidota-sp-002_GC_00001090	448	61	4	12	2	4	53	560	824	858	452	21	1	10	57	149	487	918	288	127	44	1153	705	979	143	372	454	344	534	264	321	679	687
Bacteroidota-sp-002_GC_00001091	136	36	4	5	1	0	24	103	201	227	135	4	1	3	18	19	138	199	75	50	9	238	166	283	27	68	76	48	114	51	63	104	121
Bacteroidota-sp-002_GC_00001092	147	126	2	0	0	1	14	43	87	161	100	8	0	3	4	23	191	220	79	41	11	80	114	385	15	38	44	27	93	49	54	76	120
Bacteroidota-sp-002_GC_00001093	336	50	3	7	3	0	58	165	381	864	475	28	5	1	58	139	305	505	177	118	26	512	404	767	53	189	218	118	261	105	173	262	356
Bacteroidota-sp-002_GC_00001094	8351	3400	473	290	90	40	972	808	561	15273	9381	1141	112	42	117	525	5850	13362	10000	6965	499	2024	1510	7487	324	287	392	433	861	2557	1327	700	875
Bacteroidota-sp-002_GC_00001095	225	124	16	15	8	4	109	116	245	734	440	58	14	9	82	111	336	415	234	192	42	177	240	625	62	105	142	169	282	172	173	206	196
Bacteroidota-sp-002_GC_00001096	817	183	14	34	7	4	136	569	944	1181	760	80	12	18	202	218	721	945	471	318	22	985	839	957	103	305	413	162	511	232	290	479	646
Bacteroidota-sp-002_GC_00001097	140	94	6	7	2	3	32	58	91	227	128	9	1	3	18	50	137	588	39	62	4	197	144	546	25	67	43	66	96	69	82	65	58
Bacteroidota-sp-002_GC_00001098	278	11	7	9	10	0	69	956	1412	458	147	10	5	8	53	642	138	151	97	45	46	1306	861	592	394	829	1221	994	694	399	588	869	658
Bacteroidota-sp-002_GC_00001099	3677	2258	527	596	302	187	1294	748	834	5503	3743	653	383	36	184	264	3367	4426	2610	2760	209	1861	1271	4273	205	298	411	172	705	966	707	615	920
Bacteroidota-sp-002_GC_00001100	180	158	1	10	5	2	86	51	152	661	363	47	5	8	146	183	244	301	153	142	17	193	166	427	46	104	81	71	135	73	105	141	180
Bacteroidota-sp-002_GC_00001101	69	39	1	1	0	1	7	54	72	108	56	6	1	0	1	7	79	214	21	13	3	244	94	200	15	45	49	33	51	23	29	71	56
Bacteroidota-sp-002_GC_00001102	3317	571	62	62	20	20	170	1723	4703	1951	1016	84	31	9	23	149	2534	2646	1090	303	127	5478	5483	5258	352	972	2068	780	2884	1201	625	1819	2220
Bacteroidota-sp-002_GC_00001103	633	698	45	125	30	32	487	407	517	1502	1183	206	44	32	493	392	682	683	932	740	131	648	449	1146	170	423	401	196	387	283	495	608	447
Bacteroidota-sp-002_GC_00001104	348	77	7	23	9	9	100	355	604	621	352	33	7	12	34	136	430	659	220	150	33	906	529	718	115	239	331	168	386	172	203	553	551
Bacteroidota-sp-002_GC_00001105	708	280	27	42	10	9	208	482	991	961	511	107	33	23	143	185	716	721	398	283	82	746	792	1452	161	345	654	224	787	317	486	806	832
Bacteroidota-sp-002_GC_00001106	71	12	2	6	1	2	15	83	95	97	63	6	0	1	5	12	86	152	53	21	15	140	77	180	21	65	66	31	68	43	37	99	95
Bacteroidota-sp-002_GC_00001107	365	81	15	65	37	35	152	232	481	919	430	63	46	17	75	125	520	802	242	158	75	582	544	947	95	211	263	134	409	216	215	284	412
Bacteroidota-sp-002_GC_00001108	245	62	2	6	0	0	26	190	321	298	146	13	1	6	2	34	215	370	156	45	16	377	319	498	57	128	185	90	192	116	125	252	256
Bacteroidota-sp-002_GC_00001109	462	92	10	34	3	4	168	577	871	777	414	59	11	18	179	260	323	480	270	130	44	1026	618	802	196	581	502	539	580	210	308	451	482
Bacteroidota-sp-002_GC_00001110	786	480	59	96	32	14	195	372	1139	2316	1239	194	94	26	150	365	966	1250	495	480	115	1274	1289	1917	168	424	449	474	889	469	353	456	647
Bacteroidota-sp-002_GC_00001111	1000	251	10	19	13	2	188	1321	2227	1900	1120	74	5	18	162	664	1119	1908	648	467	62	2989	1663	1869	397	949	1337	824	1329	488	961	1593	1817
Bacteroidota-sp-002_GC_00001112	14	0	0	5	1	0	7	14	28	166	109	1	0	0	16	43	35	66	37	9	4	25	47	108	9	23	14	37	35	25	31	33	39
Bacteroidota-sp-002_GC_00001113	1569	640	41	54	25	9	557	1155	2337	4204	2664	236	52	35	469	850	1332	1689	983	740	98	2509	1995	2756	371	1002	1363	1114	1709	606	947	1614	1851
Bacteroidota-sp-002_GC_00001114	375	93	3	11	6	0	72	215	556	472	260	29	3	6	53	83	419	593	185	70	18	447	514	997	70	173	303	166	380	146	188	395	469
Bacteroidota-sp-002_GC_00001115	1288	403	12	16	17	6	413	734	1465	2110	1327	63	8	22	56	327	1551	1935	842	460	100	1328	1345	2792	274	607	664	439	986	526	890	1326	1307
Bacteroidota-sp-002_GC_00001116	246	22	3	7	4	0	55	372	621	450	287	14	1	2	21	113	166	277	160	67	27	807	468	543	146	279	358	213	267	95	189	361	327
Bacteroidota-sp-002_GC_00001117	202	98	1	1	4	0	23	123	159	422	267	31	5	0	42	74	224	377	172	88	14	277	229	424	26	71	95	62	153	98	110	167	179
Bacteroidota-sp-002_GC_00001118	833	235	6	14	4	2	47	327	498	864	395	49	6	7	12	32	802	3377	458	705	21	3726	939	2436	144	160	251	84	797	224	154	383	845
Bacteroidota-sp-002_GC_00001119	342	186	4	11	1	1	69	136	101	606	338	16	5	3	29	54	313	753	142	167	23	402	142	628	55	83	106	63	135	105	96	130	124
Bacteroidota-sp-002_GC_00001120	860	145	4	7	2	4	26	454	779	781	414	25	2	2	13	73	706	1248	378	157	32	1454	1059	1597	113	275	304	232	481	398	138	387	615
Bacteroidota-sp-002_GC_00001121	72	19	1	3	2	0	12	83	140	85	43	2	0	0	9	37	93	135	57	7	2	172	153	185	21	49	60	47	104	39	21	50	84
Bacteroidota-sp-002_GC_00001122	60	4	0	0	0	1	3	43	192	57	31	2	0	1	5	25	25	24	10	5	1	129	152	128	27	67	132	104	178	50	38	122	188
Bacteroidota-sp-002_GC_00001123	995	283	7	14	9	6	176	1094	1735	1779	1162	64	6	14	106	364	1107	1602	761	492	91	1769	1360	1934	263	712	950	553	857	496	726	1223	1355
Bacteroidota-sp-002_GC_00001124	460	77	4	5	2	1	26	268	433	1031	551	27	0	4	69	158	509	916	272	141	15	732	534	922	120	235	209	184	324	177	156	369	458
Bacteroidota-sp-002_GC_00001125	71	40	0	1	1	0	8	35	61	85	33	3	0	0	2	12	46	161	26	10	5	131	90	191	17	30	28	38	54	18	20	24	32
Bacteroidota-sp-002_GC_00001126	3062	229	9	27	8	10	180	5080	9718	1664	690	47	12	28	93	866	1606	1624	885	320	138	8500	6885	4748	906	2524	4481	3610	5229	1476	1810	4117	4312
Bacteroidota-sp-002_GC_00001127	379	139	4	14	3	3	73	202	396	952	673	25	3	4	30	178	455	921	278	192	16	591	406	832	103	207	218	186	328	186	221	313	451
Bacteroidota-sp-002_GC_00001128	597	104	8	20	2	4	81	767	803	783	227	20	15	4	40	92	690	535	196	125	27	1020	716	1320	168	257	570	784	716	340	358	543	639
Bacteroidota-sp-002_GC_00001129	1355	209	6	20	4	5	151	509	1093	2282	1306	85	4	11	103	247	1117	1816	829	431	42	1374	1267	2066	152	340	506	265	735	394	418	659	947
Bacteroidota-sp-002_GC_00001130	3996	9512	3781	4483	1564	1269	10094	1842	556	6419	6080	6793	4058	1503	9350	4638	1667	4715	7799	11541	3703	912	509	1580	1410	860	1236	102	302	441	5764	1047	945
Bacteroidota-sp-002_GC_00001131	2661	189	45	81	35	23	268	4290	11954	1734	483	74	40	28	55	597	1121	1248	474	246	116	10266	7351	4718	892	2581	5197	3811	5486	1300	1604	4374	4784
Bacteroidota-sp-002_GC_00001132	217	25	1	5	1	2	29	416	470	691	366	15	1	1	41	119	249	404	145	60	21	469	427	437	96	276	232	261	265	174	243	394	342
Bacteroidota-sp-002_GC_00001133	850	217	10	13	6	3	136	895	1421	803	448	26	3	4	43	160	737	1215	432	158	53	1700	1161	1502	189	513	673	293	724	356	514	1169	1229
Bacteroidota-sp-002_GC_00001134	3994	616	62	144	47	22	986	2820	5126	4110	2147	278	48	60	612	1063	3381	5892	1719	1197	276	5667	4475	5647	638	2099	2243	1494	2464	1611	1792	3627	4565
Bacteroidota-sp-002_GC_00001135	624	202	10	22	7	13	94	647	762	898	557	41	11	12	28	145	850	1329	509	313	49	1746	765	1124	177	417	499	236	623	298	322	795	861
Bacteroidota-sp-002_GC_00001136	591	136	12	15	5	1	71	848	1029	1250	749	41	6	11	52	249	556	836	449	156	63	1361	1036	1144	264	605	594	405	585	393	388	833	840
Bacteroidota-sp-002_GC_00001137	69	19	0	0	0	0	7	51	138	90	49	8	0	2	8	10	36	103	29	18	4	150	133	208	16	29	71	25	68	28	42	74	107
Bacteroidota-sp-002_GC_00001138	2529	1550	105	92	78	36	1037	1960	2423	1746	900	122	14	48	50	465	1817	1905	980	908	180	2717	2528	4331	366	596	993	570	1449	939	769	977	1058
Bacteroidota-sp-002_GC_00001139	1311	210	6	23	3	6	133	722	1259	2284	1306	24	3	8	21	276	1123	1529	586	384	52	1527	1525	2484	267	591	566	642	973	512	449	692	908
Bacteroidota-sp-002_GC_00001140	36	28	3	7	5	1	52	30	110	94	71	5	5	1	1	29	91	130	60	44	7	75	101	162	24	29	77	23	54	29	61	73	82
Bacteroidota-sp-002_GC_00001141	1763	1380	209	138	74	39	65	1229	1745	1219	1266	220	72	48	11	221	1746	2144	1844	2252	220	2888	2097	2457	467	467	634	343	867	535	845	1456	1579
Bacteroidota-sp-002_GC_00001142	251	48	1	3	1	0	12	92	150	558	263	14	1	0	3	13	412	1013	131	114	8	434	372	737	17	61	75	94	214	150	36	98	148
Bacteroidota-sp-002_GC_00001143	213	43	1	4	1	3	17	154	238	282	179	12	0	2	5	63	184	300	139	63	9	359	280	372	32	86	126	70	145	77	104	119	204
Bacteroidota-sp-002_GC_00001144	340	211	11	18	1	5	99	161	407	576	336	29	11	2	33	130	424	689	235	143	22	588	437	730	87	204	233	140	298	150	133	110	311
Bacteroidota-sp-002_GC_00001145	949	621	61	33	24	13	266	522	971	1778	976	123	39	17	92	294	1335	1502	793	573	121	937	951	1777	194	404	481	258	715	385	743	1014	963
Bacteroidota-sp-002_GC_00001146	96	39	2	1	0	0	25	77	115	250	135	17	0	2	21	48	135	250	59	43	11	193	136	250	29	59	45	60	97	62	55	68	117
Bacteroidota-sp-002_GC_00001147	533	127	7	18	3	1	82	308	607	736	334	67	5	13	253	186	402	596	295	201	32	785	592	991	84	172	265	137	346	166	193	399	449
Bacteroidota-sp-002_GC_00001148	1357	324	16	119	33	15	352	1126	1740	3011	1725	360	44	51	668	891	1969	2593	1104	944	136	2806	1704	2547	379	876	964	755	1378	770	894	1514	1736
Bacteroidota-sp-002_GC_00001149	129	41	156	526	49	60	1250	297	199	160	128	397	73	146	2356	1209	146	182	218	153	129	432	182	186	94	113	217	57	135	63	901	215	236
Bacteroidota-sp-002_GC_00001150	262	37	6	7	3	2	68	198	261	417	205	10	2	1	40	71	211	462	129	94	20	473	263	481	56	95	125	69	190	83	172	191	178
Bacteroidota-sp-002_GC_00001151	68	39	0	1	1	0	4	59	147	79	36	0	0	2	2	20	75	103	30	13	5	141	109	165	11	31	67	31	91	28	38	103	84
Bacteroidota-sp-002_GC_00001152	723	297	16	27	23	2	297	490	717	958	542	72	8	18	94	225	729	1423	416	336	52	1345	744	1363	122	222	337	159	553	235	475	436	625
Bacteroidota-sp-002_GC_00001153	607	152	4	8	3	5	62	381	681	723	484	25	1	0	16	65	509	914	419	198	49	1200	660	1285	103	322	334	115	278	308	224	334	348
Bacteroidota-sp-002_GC_00001154	91	37	4	3	3	1	12	106	153	231	156	13	3	0	12	44	92	190	48	40	12	224	155	227	26	63	80	69	94	42	60	101	114
Bacteroidota-sp-002_GC_00001155	202	89	8	21	7	6	79	139	248	428	265	20	6	4	43	104	242	407	190	137	29	510	235	306	60	127	114	76	202	80	157	160	256
Bacteroidota-sp-002_GC_00001156	117	38	3	7	0	0	18	170	158	195	97	9	2	0	2	42	140	294	69	45	9	287	166	242	38	82	94	84	89	62	49	117	112
Bacteroidota-sp-002_GC_00001157	1174	324	16	38	7	4	293	761	1740	2551	1388	114	17	8	131	464	1400	1119	751	411	78	1563	1368	2098	266	637	945	473	1007	480	656	1258	1506
Bacteroidota-sp-002_GC_00001158	1190	427	58	106	38	29	460	616	1460	1309	697	155	53	43	630	253	1030	1204	521	431	69	1579	1432	2230	170	421	542	302	724	388	452	662	955
Bacteroidota-sp-002_GC_00001159	98	57	15	12	6	2	66	34	105	278	197	25	15	1	25	65	127	129	87	71	12	97	122	242	23	62	53	66	64	51	79	50	67
Bacteroidota-sp-002_GC_00001160	164	89	5	10	8	1	39	134	219	447	239	16	5	5	49	73	235	423	115	72	12	287	219	475	43	131	104	142	181	96	111	116	174
Bacteroidota-sp-002_GC_00001161	59	0	0	2	0	0	5	67	81	130	55	1	2	1	10	36	83	158	31	11	3	149	61	142	25	44	27	32	59	28	58	67	65
Bacteroidota-sp-002_GC_00001162	148	93	1	1	2	0	11	84	236	292	175	5	0	3	8	42	157	189	104	43	9	188	213	464	50	118	101	165	165	82	78	160	133
Bacteroidota-sp-002_GC_00001163	248	75	1	5	3	0	25	97	219	343	239	8	0	0	12	52	272	410	251	72	9	222	359	742	37	107	106	116	231	138	73	136	213
Bacteroidota-sp-002_GC_00001164	30	17	0	1	0	0	4	16	33	92	45	0	2	0	1	9	34	80	26	6	1	38	42	74	9	10	13	50	26	23	14	29	30
Bacteroidota-sp-002_GC_00001165	725	115	9	20	10	14	159	811	870	1301	701	43	6	16	126	300	536	1075	532	290	79	1711	835	1159	202	491	551	340	529	325	490	662	704
Bacteroidota-sp-002_GC_00001166	438	63	0	5	1	0	23	394	729	491	274	9	0	6	10	76	447	682	130	53	16	1144	628	883	101	253	310	178	277	231	157	295	463
Bacteroidota-sp-002_GC_00001167	3847	38	1	29	10	2	133	3666	12286	1204	308	38	5	25	85	1137	2124	964	405	226	65	10092	7666	5844	1374	3864	7452	3574	7333	1233	1627	2987	6066
Bacteroidota-sp-002_GC_00001168	680	211	12	26	7	6	163	480	818	983	545	71	17	9	101	183	658	1136	404	262	53	1495	816	1160	133	363	439	208	497	235	398	648	799
Bacteroidota-sp-002_GC_00001169	72	44	1	3	1	0	23	77	102	98	56	2	0	0	12	33	78	167	40	25	4	197	103	186	31	55	56	23	46	35	60	100	77
Bacteroidota-sp-002_GC_00001170	1039	201	13	58	7	3	179	922	1296	1809	1009	166	16	17	208	485	1362	2121	677	442	76	2340	1407	1873	279	725	629	510	975	535	581	1079	1269
Bacteroidota-sp-002_GC_00001171	670	189	4	18	5	3	113	427	780	1492	910	62	3	9	102	508	737	1167	670	366	55	888	676	1257	165	539	366	534	543	316	483	650	686
Bacteroidota-sp-002_GC_00001172	25410	8415	694	788	243	152	6727	5436	9611	17009	14880	1676	248	218	875	3547	22079	25157	14597	15551	1061	15752	17138	33714	1561	1990	3255	1759	9586	5240	6625	5925	9447
Bacteroidota-sp-002_GC_00001173	338	2525	392	537	446	270	2160	261	275	1621	1716	1631	438	282	1861	888	371	945	1153	3144	793	267	258	517	232	125	152	60	217	100	1286	235	224
Bacteroidota-sp-002_GC_00001174	85	22	2	1	0	0	28	52	76	163	72	3	0	2	4	24	101	161	51	31	5	165	75	158	19	39	41	26	57	26	37	70	80
Bacteroidota-sp-002_GC_00001175	67	26	3	0	0	0	7	60	84	177	80	5	0	1	4	27	122	296	38	11	2	217	96	222	23	44	46	41	57	31	48	79	86
Bacteroidota-sp-002_GC_00001176	1415	282	2	9	1	0	67	499	1099	1300	671	19	5	1	18	112	1240	1657	707	370	15	1165	1365	2005	125	247	444	312	927	340	176	467	851
Bacteroidota-sp-002_GC_00001177	49	6	0	3	0	0	9	30	61	68	52	4	0	3	9	30	35	64	35	27	3	110	75	102	21	32	34	49	47	17	24	20	38
Bacteroidota-sp-002_GC_00001178	374	135	4	13	9	2	138	413	525	795	403	34	6	7	43	118	613	990	214	228	27	1060	496	801	118	272	329	255	373	179	317	564	494
Bacteroidota-sp-002_GC_00001179	325	161	11	8	4	4	111	165	377	583	346	27	1	5	44	146	371	502	153	155	9	603	344	656	74	164	197	195	299	121	156	200	345
Bacteroidota-sp-002_GC_00001180	245	43	3	2	1	2	33	155	264	322	179	16	1	2	23	58	188	418	120	63	13	671	274	405	58	113	128	72	172	87	152	221	263
Bacteroidota-sp-002_GC_00001181	317	78	1	8	1	4	51	319	561	706	402	39	2	19	220	174	347	595	176	178	25	589	390	593	146	213	363	225	325	192	229	410	438
Bacteroidota-sp-002_GC_00001182	764	72	9	7	3	2	63	919	1416	1250	569	22	2	12	18	132	875	1126	384	158	35	1699	1399	1742	184	603	626	454	756	492	313	938	1031
Bacteroidota-sp-002_GC_00001183	545	394	16	41	11	7	340	443	929	968	574	92	17	17	110	295	673	679	463	344	95	863	747	1182	213	532	592	744	695	440	539	660	642
Bacteroidota-sp-002_GC_00001184	99	24	3	2	3	1	22	471	418	397	257	10	0	4	32	122	106	174	83	25	10	458	374	343	150	475	397	223	181	150	148	291	202
Bacteroidota-sp-002_GC_00001185	274	193	60	78	25	37	226	126	364	252	149	55	59	7	62	61	359	445	212	232	56	552	274	543	45	87	227	128	216	96	129	118	310
Bacteroidota-sp-002_GC_00001186	1129	291	17	17	9	9	100	1043	1366	1415	794	37	16	11	29	201	1424	2020	686	437	78	2295	1561	1943	231	542	595	338	824	423	441	1015	1307
Bacteroidota-sp-002_GC_00001187	1429	351	68	217	58	51	282	3010	5343	3617	1948	576	147	117	1300	1396	1183	1902	822	735	171	5832	2689	2954	736	2508	3323	3135	2915	1226	1337	2851	2225
Bacteroidota-sp-002_GC_00001188	653	319	13	41	4	6	138	400	1049	855	479	95	12	17	120	153	647	1037	359	248	47	1169	907	1648	136	350	464	352	648	231	227	445	594
Bacteroidota-sp-002_GC_00001189	248	38	1	2	1	0	13	439	1523	430	182	8	2	8	13	220	134	294	80	25	25	800	788	613	153	541	834	740	613	295	207	795	653
Bacteroidota-sp-002_GC_00001190	1382	491	52	73	32	11	323	297	408	2374	1449	135	49	16	47	108	1667	2590	988	833	47	1004	703	2304	117	153	248	146	484	503	273	383	652
Bacteroidota-sp-002_GC_00001191	530	307	11	22	21	0	143	322	657	1302	915	122	22	21	206	355	763	910	532	431	61	836	569	1276	170	457	378	572	638	329	521	695	680
Bacteroidota-sp-002_GC_00001192	275	174	30	67	13	3	229	113	289	647	423	287	69	28	235	90	358	460	187	283	64	380	328	616	43	83	119	115	209	134	198	223	235
Bacteroidota-sp-002_GC_00001193	3781	404	54	78	27	20	531	5126	12931	1688	537	141	34	33	192	1166	2232	1668	733	445	158	15804	7822	5464	1330	3624	8071	3699	7450	1599	2443	6080	7858
Bacteroidota-sp-002_GC_00001194	506	136	3	9	4	0	45	206	335	677	404	38	0	9	41	116	539	627	277	123	29	601	486	826	85	150	122	149	268	189	112	206	290
Bacteroidota-sp-002_GC_00001195	1574	484	26	39	20	17	576	842	1639	2199	1427	124	34	22	115	360	1660	2625	1045	944	112	2132	1547	2745	270	545	811	330	990	409	867	1148	1476
Bacteroidota-sp-002_GC_00001196	116	13	5	6	4	0	14	139	150	164	71	9	2	1	5	32	128	193	72	43	8	329	151	213	38	68	83	67	98	58	59	132	143
Bacteroidota-sp-002_GC_00001197	1704	1157	639	1050	467	407	1951	1003	1598	2010	1304	546	431	107	385	404	1665	1968	1196	1250	579	2475	1522	2770	288	475	699	285	828	413	1088	892	1103
Bacteroidota-sp-002_GC_00001198	889	237	11	23	7	1	182	933	1976	818	488	32	9	6	97	336	596	828	361	276	59	1900	1358	1336	222	664	1091	758	1047	297	451	827	1161
Bacteroidota-sp-002_GC_00001199	1085	196	30	34	18	16	180	722	1145	1016	530	43	15	14	89	250	1086	1708	638	435	79	2562	1044	1460	221	381	683	302	712	307	573	794	1308
Bacteroidota-sp-002_GC_00001200	428	61	15	3	1	1	21	243	324	607	272	7	1	3	13	109	370	636	283	106	14	696	372	618	43	157	190	121	237	122	110	252	380
Bacteroidota-sp-002_GC_00001201	48	17	1	10	4	0	6	28	62	95	73	6	3	0	10	21	39	44	25	18	2	108	80	111	17	35	37	20	51	23	16	30	34
Bacteroidota-sp-002_GC_00001202	4768	751	49	47	24	10	284	4177	7085	5104	2839	143	21	24	80	736	3106	4341	2492	867	381	9996	6308	6225	1026	2593	3936	1649	2791	2346	1532	3815	4011
Bacteroidota-sp-002_GC_00001203	1338	185	9	10	12	4	246	1987	3997	1839	870	48	3	15	72	388	1173	1531	634	293	87	4291	2606	2523	549	1232	1936	749	2034	719	1153	1979	2159
Bacteroidota-sp-002_GC_00001204	556	65	8	12	3	3	85	401	692	757	431	44	1	13	68	134	300	405	252	191	35	923	616	780	93	256	314	196	318	182	183	364	527
Bacteroidota-sp-002_GC_00001205	152	24	0	1	1	1	11	133	296	499	272	6	0	1	9	72	167	342	92	45	6	341	291	422	59	179	142	134	219	104	103	169	185
Bacteroidota-sp-002_GC_00001206	1072	114	3	21	2	2	115	1603	3636	640	184	54	8	19	74	433	438	432	138	54	36	2860	2092	1423	327	765	1640	877	1913	416	645	1351	1840
Bacteroidota-sp-002_GC_00001207	70	6	0	0	0	0	11	85	196	174	78	2	0	0	18	44	47	167	39	15	6	204	138	213	38	91	124	152	158	72	36	118	101
Bacteroidota-sp-002_GC_00001208	930	184	7	13	1	5	138	522	913	1263	843	56	4	14	120	252	870	1798	519	278	41	1332	1059	1591	139	312	410	224	543	309	443	837	996
Bacteroidota-sp-002_GC_00001209	315	41	2	8	4	3	45	263	346	292	147	2	0	4	28	50	262	477	156	55	8	642	367	520	56	178	187	121	217	84	105	203	258
Bacteroidota-sp-002_GC_00001210	459	153	4	16	2	6	108	413	520	844	425	38	7	11	39	123	421	865	282	142	25	672	509	1047	107	241	233	191	341	213	303	379	278
Bacteroidota-sp-002_GC_00001211	208	29	4	6	6	3	60	208	457	191	119	13	0	1	15	81	209	276	175	73	26	395	299	439	75	151	295	148	257	98	258	438	435
Bacteroidota-sp-002_GC_00001212	47	3	1	4	0	0	11	50	61	118	63	8	4	2	5	31	39	120	30	24	5	164	59	111	22	42	42	31	60	27	32	53	75
Bacteroidota-sp-002_GC_00001213	2470	871	34	56	29	7	471	1442	3488	3720	2342	334	62	44	573	945	2528	3466	1573	2168	192	4134	3136	4120	456	968	1522	728	2182	832	1108	2058	3159
Bacteroidota-sp-002_GC_00001214	406	185	15	13	9	1	177	203	468	806	524	34	3	4	52	152	448	944	298	194	38	562	447	985	90	209	184	131	319	131	299	348	350
Bacteroidota-sp-002_GC_00001215	105	96	4	5	5	1	49	85	163	219	257	51	2	5	385	106	180	239	80	110	18	190	133	339	29	59	85	58	108	51	102	113	121
Bacteroidota-sp-002_GC_00001216	160	159	20	53	19	17	248	75	226	350	221	74	29	14	120	87	230	209	114	189	39	178	195	385	39	72	113	65	130	84	127	121	148
Bacteroidota-sp-002_GC_00001217	87	9	0	6	1	0	21	90	220	188	120	10	0	1	13	45	79	132	69	27	5	265	152	182	22	83	82	66	114	47	35	119	137
Bacteroidota-sp-002_GC_00001218	279	37	2	5	1	2	28	429	450	308	175	2	1	2	19	130	245	451	178	76	15	1033	451	428	126	316	238	229	262	149	150	333	269
Bacteroidota-sp-002_GC_00001219	25	0	1	5	0	0	3	30	49	46	31	1	0	0	10	20	30	57	26	17	2	89	34	41	7	36	23	12	27	19	167	33	30
Bacteroidota-sp-002_GC_00001220	331	81	3	6	1	1	97	236	492	620	349	26	6	4	19	67	441	600	185	113	27	540	501	890	83	177	211	183	313	176	200	461	434
Bacteroidota-sp-002_GC_00001221	204	58	7	3	2	3	47	91	174	268	187	6	6	4	7	62	206	247	109	80	16	246	208	407	40	65	54	70	156	77	93	110	154
Bacteroidota-sp-002_GC_00001222	83	20	1	1	0	0	8	68	108	179	153	6	1	2	2	20	63	132	84	74	8	146	123	124	26	45	27	38	73	38	33	59	48
Bacteroidota-sp-002_GC_00001223	225	48	7	2	0	0	13	119	179	512	295	14	0	3	10	92	352	709	170	95	14	339	280	577	47	100	63	110	164	107	73	130	188
Bacteroidota-sp-002_GC_00001224	174	54	7	7	2	2	47	133	217	643	505	22	7	1	41	98	315	686	127	96	20	431	317	654	62	150	131	222	275	125	108	230	278
Bacteroidota-sp-002_GC_00001225	794	42	4	4	7	1	80	2259	4591	456	119	17	0	19	19	223	450	539	111	74	44	7625	2302	1319	424	1213	3162	941	1732	416	759	3270	3876
Bacteroidota-sp-002_GC_00001226	1751	419	26	88	9	8	416	1804	3147	1966	1123	94	27	22	151	607	2007	2325	1057	460	118	3272	2771	3187	467	1013	1509	628	1517	691	923	1938	1991
Bacteroidota-sp-002_GC_00001227	1977	4059	1816	4201	2280	1704	4135	523	984	2788	2563	2673	3571	560	1414	713	3317	2944	2052	4077	2477	922	784	3661	271	277	352	102	558	323	1895	1197	1176
Bacteroidota-sp-002_GC_00001228	77	36	4	1	2	2	16	68	87	311	178	18	2	0	16	65	89	226	83	68	8	171	83	226	26	53	45	49	55	41	55	76	116
Bacteroidota-sp-002_GC_00001229	520	190	3	31	7	2	105	356	587	1060	647	59	8	6	103	194	558	1169	375	283	25	966	633	1269	126	243	266	137	390	200	179	264	381
Bacteroidota-sp-002_GC_00001230	3011	837	104	140	36	49	487	3419	6997	4773	2581	268	146	41	266	1121	2425	4204	1683	1762	238	10620	5093	5278	799	2374	3300	2405	3946	1326	1337	3479	4292
Bacteroidota-sp-002_GC_00001231	98	46	1	1	1	4	32	131	180	252	139	8	2	2	18	43	131	237	72	45	9	329	147	224	35	66	98	58	93	54	98	174	167
Bacteroidota-sp-002_GC_00001232	108	37	0	5	1	2	3	59	81	285	132	9	0	3	25	52	102	154	41	19	1	116	123	272	15	40	42	63	81	52	38	25	52
Bacteroidota-sp-002_GC_00001233	164	66	1	5	0	1	18	103	204	421	265	9	0	1	29	116	187	256	118	42	12	247	212	353	45	144	120	179	145	118	82	102	123
Bacteroidota-sp-002_GC_00001234	1093	599	82	88	38	29	486	1000	1587	1381	957	319	77	42	198	507	1237	2043	808	849	143	2122	1376	1942	316	680	835	659	1055	450	826	1010	1183
Bacteroidota-sp-002_GC_00001235	759	190	14	20	11	5	249	409	674	716	462	48	2	15	26	102	757	1308	345	289	44	943	677	1418	136	194	332	102	412	215	492	649	586
Bacteroidota-sp-002_GC_00001236	40	10	0	0	0	0	0	26	54	113	45	5	2	0	6	22	39	51	12	5	2	64	66	61	21	24	22	15	44	12	19	19	37
Bacteroidota-sp-002_GC_00001237	637	340	11	14	8	3	122	418	826	903	546	54	7	7	22	61	932	1173	433	268	66	1015	821	1628	149	274	349	163	631	473	341	528	791
Bacteroidota-sp-002_GC_00001238	84	64	4	14	3	1	47	67	85	156	78	41	2	5	70	22	123	122	81	55	14	109	107	169	19	37	46	34	57	27	147	100	89
Bacteroidota-sp-002_GC_00001239	253	49	1	9	1	1	82	200	412	851	555	31	1	9	129	296	237	494	200	157	24	443	339	688	98	258	269	294	316	147	256	535	425
Bacteroidota-sp-002_GC_00001240	171	70	0	5	1	0	39	114	181	507	427	41	4	7	263	146	212	369	134	179	9	334	201	508	50	110	116	106	159	83	156	203	203
Bacteroidota-sp-002_GC_00001241	2174	801	87	119	53	52	490	1803	3326	5092	2838	178	55	48	290	902	2131	2899	1305	1086	217	3823	2743	3639	472	1168	1658	1133	2230	882	1106	1661	2568
Bacteroidota-sp-002_GC_00001242	374	76	6	10	4	4	81	292	341	513	311	39	5	1	12	56	395	758	156	91	25	1065	449	799	66	122	175	79	303	128	182	316	328
Bacteroidota-sp-002_GC_00001243	183	42	2	8	3	0	38	145	198	537	284	26	3	10	78	91	250	446	157	114	15	288	173	402	46	136	100	73	206	105	139	247	237
Bacteroidota-sp-002_GC_00001244	313	54	1	3	0	3	37	347	359	556	276	17	3	2	34	129	206	574	196	97	19	716	388	505	87	176	250	98	228	105	150	279	282
Bacteroidota-sp-002_GC_00001245	561	213	25	25	8	4	82	358	755	843	575	67	16	6	32	240	469	772	319	218	39	895	743	1089	119	339	369	406	538	214	255	476	545
Bacteroidota-sp-002_GC_00001246	415	67	4	16	2	4	93	195	745	486	224	80	20	13	111	159	202	174	110	121	13	747	585	610	78	211	362	190	393	149	178	315	419
Bacteroidota-sp-002_GC_00001247	1249	96	15	29	17	14	160	2118	4041	911	296	32	15	18	94	438	631	517	241	162	69	3494	2554	1683	396	1071	2011	1016	2064	483	933	1916	2197
Bacteroidota-sp-002_GC_00001248	478	236	24	126	8	7	203	300	472	1612	1024	710	93	68	860	322	677	867	513	525	101	776	540	1040	119	289	313	294	524	363	328	543	598
Bacteroidota-sp-002_GC_00001249	97	10	0	2	0	1	4	204	336	170	110	5	1	0	16	58	71	138	50	16	7	487	230	216	45	140	202	119	129	104	70	155	168
Bacteroidota-sp-002_GC_00001250	348	86	17	19	1	3	128	284	591	1359	750	59	10	9	251	303	348	489	245	212	27	693	444	699	109	253	342	258	371	190	200	320	437
Bacteroidota-sp-002_GC_00001251	334	194	30	30	18	21	252	256	354	549	316	44	28	14	104	126	500	612	248	293	70	622	369	662	70	125	181	89	261	145	261	377	408
Bacteroidota-sp-002_GC_00001252	2675	60	12	20	12	8	149	4488	10717	1126	319	35	11	34	105	903	1596	721	218	113	62	7217	6566	4578	1152	2869	5284	2251	6032	995	2316	5071	5840
Bacteroidota-sp-002_GC_00001253	950	257	15	23	3	10	82	748	1512	2171	1238	48	15	14	121	253	1393	1999	730	358	70	1937	1477	2132	230	784	750	513	862	491	437	1103	1311
Bacteroidota-sp-002_GC_00001254	308	58	4	6	8	2	60	268	387	889	549	27	3	6	91	266	294	610	326	203	16	564	428	690	106	370	243	352	369	160	196	295	303
Bacteroidota-sp-002_GC_00001255	335	56	0	2	1	0	18	372	685	302	167	5	1	3	16	65	211	333	97	56	8	1125	619	482	65	177	306	225	376	92	128	404	371
Bacteroidota-sp-002_GC_00001256	1894	414	17	56	15	9	194	728	2673	2190	1464	148	25	25	179	428	1571	1682	869	630	105	2662	2284	3410	289	688	1250	617	1846	744	798	1515	2148
Bacteroidota-sp-002_GC_00001257	318	175	16	39	10	8	101	288	588	873	544	75	28	26	241	222	324	472	193	224	34	675	469	700	122	279	384	244	379	214	195	319	366
Bacteroidota-sp-002_GC_00001258	52	0	0	1	0	0	13	85	142	84	68	1	1	0	2	12	95	130	22	9	4	275	145	242	24	42	67	37	78	42	36	73	83
Bacteroidota-sp-002_GC_00001259	106	75	1	3	1	0	13	82	150	261	138	18	0	1	11	37	188	303	93	46	6	276	197	345	40	70	75	73	150	66	71	113	161
Bacteroidota-sp-002_GC_00001260	2417	603	26	39	20	15	213	1530	2364	4366	2604	164	26	36	117	475	2588	4958	1481	1054	159	5473	2626	4710	440	1195	1231	858	1835	1187	826	1627	2065
Bacteroidota-sp-002_GC_00001261	1214	305	37	27	9	10	278	1093	1623	1544	881	57	12	16	94	291	1254	1308	785	270	117	1918	1387	2080	324	706	933	448	923	583	861	1309	1414
Bacteroidota-sp-002_GC_00001262	139	18	1	0	0	1	11	119	224	172	118	20	3	4	31	13	148	190	54	39	6	257	211	254	23	67	118	63	150	42	76	179	196
Bacteroidota-sp-002_GC_00001263	207	78	1	6	0	2	25	159	258	314	195	10	0	2	27	59	180	329	121	76	9	459	248	401	44	109	112	71	157	68	80	165	240
Bacteroidota-sp-002_GC_00001264	410	100	19	19	10	3	111	384	444	789	436	26	4	2	45	111	408	693	315	169	37	897	520	822	95	220	230	168	375	199	236	293	350
Bacteroidota-sp-002_GC_00001265	99	0	5	3	0	0	10	94	184	213	108	7	2	2	19	44	120	225	53	26	4	172	170	277	37	98	95	100	126	69	67	102	146
Bacteroidota-sp-002_GC_00001266	17	12	0	0	0	0	2	10	24	23	10	0	0	1	0	8	25	38	14	5	0	41	24	51	7	11	10	8	8	7	6	11	12
Bacteroidota-sp-002_GC_00001267	307	32	2	6	5	1	37	480	1321	242	105	2	6	6	23	94	164	107	53	29	23	671	853	617	86	238	595	270	758	175	207	526	710
Bacteroidota-sp-002_GC_00001268	727	160	16	37	5	5	150	547	937	1484	905	87	15	11	233	386	755	1298	457	304	43	1503	966	1404	192	371	467	268	561	244	343	627	773
Bacteroidota-sp-002_GC_00001269	219	5	4	1	1	0	10	242	608	538	264	5	1	2	21	65	184	235	97	48	4	626	428	522	72	174	277	227	430	120	130	351	384
Bacteroidota-sp-002_GC_00001270	215	96	1	6	1	0	19	195	362	319	218	89	0	5	44	89	167	215	82	71	13	456	296	392	52	111	184	97	215	93	71	140	207
Bacteroidota-sp-002_GC_00001271	37	1	2	3	2	0	6	45	51	141	81	1	0	1	3	10	48	107	23	10	2	106	66	120	16	39	33	37	63	37	20	49	26
Bacteroidota-sp-002_GC_00001272	25	0	1	0	0	0	4	18	23	34	22	2	1	0	1	2	27	102	10	4	2	64	21	82	8	16	10	13	23	15	18	15	31
Bacteroidota-sp-002_GC_00001273	91	35	5	5	2	3	18	87	134	191	107	10	0	2	23	36	106	197	56	26	11	274	106	167	24	60	74	53	98	44	88	187	118
Bacteroidota-sp-002_GC_00001274	192	64	1	1	1	0	22	256	362	277	143	18	1	5	17	49	197	355	99	45	13	298	329	567	51	121	143	87	197	86	200	241	215
Bacteroidota-sp-002_GC_00001275	1431	966	432	422	190	218	753	996	2293	1187	803	144	117	16	50	214	1284	1911	704	549	209	3422	2128	2424	254	532	1075	400	1218	619	452	914	1551
Bacteroidota-sp-002_GC_00001276	177	92	6	6	3	3	61	159	231	306	191	5	3	2	14	54	251	486	153	46	19	447	263	389	73	150	153	93	169	97	118	216	236
Bacteroidota-sp-002_GC_00001277	516	379	18	17	12	6	118	198	604	1816	1091	39	10	8	154	424	396	634	557	294	33	320	576	1339	163	523	344	798	571	411	244	361	379
Bacteroidota-sp-002_GC_00001278	200	38	1	4	2	1	28	214	291	245	144	12	0	0	10	52	171	286	96	34	8	552	262	305	63	112	201	87	147	77	97	172	276
Bacteroidota-sp-002_GC_00001279	806	443	15	32	18	12	486	520	1047	1517	917	114	6	41	153	474	1091	1509	502	542	91	1187	946	1827	225	539	560	593	884	363	873	1045	1142
Bacteroidota-sp-002_GC_00001280	1570	312	15	33	19	12	541	1062	2436	1098	730	33	9	20	170	197	904	1231	766	692	60	2121	1777	1926	201	611	938	296	854	452	695	977	1053
Bacteroidota-sp-002_GC_00001281	82	13	0	1	0	0	10	54	81	89	65	3	0	4	5	16	73	112	41	18	3	129	99	149	24	55	54	39	58	38	30	75	59
Bacteroidota-sp-002_GC_00001282	81	8	0	2	1	0	13	45	39	27	12	2	0	1	4	7	57	97	21	12	2	163	63	105	6	11	25	8	31	12	19	21	45
Bacteroidota-sp-002_GC_00001283	74	6	0	1	0	0	4	33	86	463	245	2	0	3	15	75	90	212	82	39	3	127	93	210	32	67	45	119	111	69	36	83	86
Bacteroidota-sp-002_GC_00001284	169	22	0	4	0	0	16	188	175	302	140	6	0	2	4	19	137	307	77	36	5	390	220	312	48	120	91	82	124	96	49	82	92
Bacteroidota-sp-002_GC_00001285	8429	6069	599	974	385	354	7597	4678	7277	9488	6523	1523	650	327	1695	2871	10499	11784	7849	8942	1544	8792	7153	13197	1486	2958	3873	1954	5208	2464	7086	5647	7075
Bacteroidota-sp-002_GC_00001286	3468	381	21	46	21	9	531	3249	8061	2931	1276	106	30	34	139	498	2538	2617	852	536	127	6643	5813	6175	609	1864	4294	1769	5323	1321	2095	3720	3613
Bacteroidota-sp-002_GC_00001287	355	44	1	8	3	0	34	226	400	644	380	28	2	4	86	120	310	650	164	130	17	659	384	672	73	152	153	97	255	116	155	284	346
Bacteroidota-sp-002_GC_00001288	338	266	2	8	3	1	70	73	161	702	434	37	0	3	9	45	483	569	232	194	14	259	350	906	14	39	59	110	247	190	78	76	156
Bacteroidota-sp-002_GC_00001289	387	62	1	5	2	3	24	715	1116	1687	882	28	4	7	47	265	567	781	329	147	29	1281	821	797	193	571	603	459	520	324	284	910	868
Bacteroidota-sp-002_GC_00001290	227	28	18	13	15	13	144	406	390	146	98	14	9	2	64	67	250	332	140	63	40	623	333	446	61	129	201	36	204	65	270	400	361
Bacteroidota-sp-002_GC_00001291	260	14	6	3	8	2	41	432	642	233	98	12	9	7	37	85	228	484	92	48	11	1433	521	461	82	221	374	139	414	144	175	552	618
Bacteroidota-sp-002_GC_00001292	667	484	22	23	15	12	311	306	596	1328	802	69	29	8	29	157	780	1059	403	392	59	818	606	1376	93	234	278	189	480	223	339	467	539
Bacteroidota-sp-002_GC_00001293	1359	477	40	77	47	32	729	1028	1443	2141	1240	118	27	29	113	335	1283	1706	1114	864	189	1659	1479	2215	241	512	698	429	1065	615	1010	1032	1101
Bacteroidota-sp-002_GC_00001294	821	182	22	33	8	10	388	609	820	651	380	32	4	11	111	185	766	1161	584	332	75	1263	849	1195	116	306	349	196	533	214	499	690	809
Bacteroidota-sp-002_GC_00001295	488	167	17	37	21	40	194	295	600	839	471	51	35	15	66	141	545	722	367	221	83	722	539	896	132	272	347	173	388	161	304	424	465
Bacteroidota-sp-002_GC_00001296	234	89	5	12	3	2	63	179	345	477	259	23	2	4	49	121	302	539	174	147	29	545	283	539	74	250	277	202	300	107	164	380	419
Bacteroidota-sp-002_GC_00001297	709	134	4	6	5	2	58	545	990	1243	655	13	4	6	17	142	915	1173	423	170	47	1109	931	1397	130	419	417	353	561	329	283	702	888
Bacteroidota-sp-002_GC_00001298	290	48	3	13	3	1	38	272	360	497	281	18	3	4	26	99	348	748	152	89	21	926	387	562	103	224	205	141	290	184	115	235	277
Bacteroidota-sp-002_GC_00001299	3865	2592	119	228	175	315	4351	511	1882	2446	887	715	200	768	4805	1442	16713	644	2390	7066	2756	1243	1301	10966	710	959	870	314	5177	229	6069	9408	8600
Bacteroidota-sp-002_GC_00001300	201	47	3	7	3	1	39	122	249	976	504	16	3	12	63	161	288	418	190	99	13	350	274	558	68	159	174	148	287	136	181	368	293
Bacteroidota-sp-002_GC_00001301	435	189	11	9	7	3	83	231	729	288	141	23	1	9	0	7	639	621	232	123	34	450	526	1074	53	109	255	38	248	127	262	533	446
Bacteroidota-sp-002_GC_00001302	165	26	4	9	2	1	26	165	231	323	205	14	3	2	28	77	233	303	123	79	11	365	231	353	33	94	90	64	158	69	93	131	159
Bacteroidota-sp-002_GC_00001303	366	48	4	8	2	0	56	480	447	542	311	12	2	6	13	93	345	490	287	131	33	843	469	652	97	259	271	188	303	160	229	418	375
Bacteroidota-sp-002_GC_00001304	42	27	4	0	0	0	10	24	63	118	73	2	0	0	5	23	78	178	37	22	0	94	52	159	29	40	49	40	56	33	32	83	67
Bacteroidota-sp-002_GC_00001305	115	0	0	2	0	0	7	88	163	265	113	2	3	1	2	24	119	157	69	33	4	255	182	226	31	71	71	62	87	56	41	72	131
Bacteroidota-sp-002_GC_00001306	1619	1126	286	380	122	83	1458	1066	1491	3467	2341	410	129	68	873	917	2213	2891	1559	2072	376	2687	1622	2903	425	672	702	539	983	689	1253	970	1334
Bacteroidota-sp-002_GC_00001307	3322	1358	108	173	68	72	1231	1680	3149	5290	3082	327	104	66	263	816	3460	5584	2404	1844	312	4401	3366	6039	456	1084	1446	881	2478	1288	1783	2602	3047
Bacteroidota-sp-002_GC_00001308	500	218	12	36	30	6	159	396	958	1681	1105	169	16	31	287	494	737	694	488	311	42	782	725	1185	176	557	548	505	625	334	462	919	658
Bacteroidota-sp-002_GC_00001309	2251	887	22	71	24	17	842	1527	2784	2743	1602	191	31	37	292	893	2517	3529	1439	872	148	3646	2284	3779	499	1268	1435	1562	1884	565	1230	1573	1928
Bacteroidota-sp-002_GC_00001310	89	0	0	0	0	0	11	256	612	115	36	0	0	1	15	44	41	78	15	4	8	664	350	196	49	220	386	250	266	99	70	405	392
Bacteroidota-sp-002_GC_00001311	1168	51	4	14	6	1	114	2259	5447	496	165	47	13	38	304	934	355	203	125	96	49	4533	2590	1520	609	1707	2691	1403	2042	486	1052	2395	2782
Bacteroidota-sp-002_GC_00001312	44	0	0	0	2	0	2	13	43	107	52	1	0	0	0	12	46	99	19	9	5	67	55	139	10	24	20	33	36	36	15	38	28
Bacteroidota-sp-002_GC_00001313	4176	1491	179	212	93	95	2288	2993	3654	4732	2779	310	139	70	476	1142	4905	6288	3410	1940	319	6457	3912	6577	997	1619	1851	899	2557	1061	3063	3409	3851
Bacteroidota-sp-002_GC_00001314	366	104	0	6	2	0	39	78	46	784	710	22	4	1	7	23	197	559	358	410	10	94	36	163	20	28	31	9	7	34	35	18	35
Bacteroidota-sp-002_GC_00001315	6173	3082	248	230	41	21	647	447	805	8173	5906	889	104	19	42	125	6433	9909	7824	7611	150	1419	2086	6911	114	159	267	330	1126	1566	444	553	1291
Bacteroidota-sp-002_GC_00001316	386	75	6	13	6	3	135	647	718	913	534	35	9	7	80	276	539	991	275	132	30	1155	593	955	211	444	424	320	492	215	399	607	533
Bacteroidota-sp-002_GC_00001317	4772	1947	67	117	47	23	1071	2000	4257	6279	4010	603	60	53	664	920	5855	6057	3593	2759	243	4879	4480	8176	701	1426	2033	1104	3317	1722	2190	3114	4183
Bacteroidota-sp-002_GC_00001318	375	97	14	15	18	6	92	326	651	365	168	27	7	4	21	63	389	612	229	88	50	765	511	702	80	179	382	137	435	200	188	412	604
Bacteroidota-sp-002_GC_00001319	564	188	6	31	9	3	489	578	744	873	548	64	3	13	233	323	484	780	659	415	91	1012	530	833	201	363	453	190	405	114	655	753	685
Bacteroidota-sp-002_GC_00001320	808	242	13	25	8	5	137	746	1466	951	682	54	1	15	65	164	788	939	331	161	60	1481	1289	1930	181	417	693	259	678	374	481	774	820
Bacteroidota-sp-002_GC_00001321	841	238	20	39	11	11	175	294	655	1575	764	76	13	13	97	180	901	1547	485	282	48	927	732	1454	115	292	438	146	570	296	415	567	847
Bacteroidota-sp-002_GC_00001322	737	244	8	19	3	4	155	613	690	1170	724	104	4	15	117	194	921	1926	438	407	56	1491	904	1698	169	288	329	206	593	322	440	666	730
Bacteroidota-sp-002_GC_00001323	8239	5295	157	289	215	59	3693	12949	18997	9772	8871	987	162	198	309	3878	7681	7210	6244	5105	1009	7172	9664	16906	3824	7375	6207	3122	6360	3333	12192	12771	9557
Bacteroidota-sp-002_GC_00001324	80	24	3	8	1	3	14	77	84	206	130	24	1	2	67	92	51	86	73	56	6	164	83	129	22	67	74	52	87	48	41	100	94
Bacteroidota-sp-002_GC_00001325	7271	629	101	124	47	53	523	5984	13895	9157	1949	180	78	53	151	617	11332	10700	2032	640	258	27514	14730	15720	1404	6059	10228	5643	11431	10480	3529	7792	10631
Bacteroidota-sp-002_GC_00001326	99	22	5	3	0	0	51	138	124	113	56	7	0	0	15	27	95	142	62	72	10	226	137	175	27	50	71	27	108	41	57	113	120
Bacteroidota-sp-002_GC_00001327	300	135	4	11	0	0	68	200	339	516	279	18	1	3	23	71	323	512	184	96	11	466	360	694	67	132	176	109	211	119	148	201	221
Bacteroidota-sp-002_GC_00001328	1256	117	24	45	27	20	179	2043	3299	599	260	30	10	12	60	182	706	822	283	212	71	3985	2266	1864	280	634	1446	565	1426	309	736	1302	1586
Bacteroidota-sp-002_GC_00001329	402	134	12	36	12	6	149	259	452	711	446	96	18	14	148	169	433	632	303	248	31	582	499	639	78	189	252	160	270	156	204	332	389
Bacteroidota-sp-002_GC_00001330	570	69	0	10	0	1	78	466	1179	610	302	12	0	5	13	110	362	700	228	71	24	1168	858	1041	151	397	650	296	518	210	330	758	758
Bacteroidota-sp-002_GC_00001331	160	30	3	0	0	1	33	218	404	225	110	0	0	2	10	41	179	488	85	46	18	847	290	454	87	141	203	103	237	69	119	280	287
Bacteroidota-sp-002_GC_00001332	166	64	0	0	2	0	59	171	249	638	329	24	2	9	60	95	238	508	159	125	15	317	232	484	88	134	145	104	238	98	217	341	298
Bacteroidota-sp-002_GC_00001333	59	38	2	3	0	0	8	63	111	162	82	15	2	1	45	34	99	184	49	25	9	200	167	193	21	47	73	56	85	52	53	106	81
Bacteroidota-sp-002_GC_00001334	1588	545	25	33	14	16	322	899	1632	2872	1836	216	11	18	291	479	1732	3306	1048	912	64	2214	1844	2929	278	601	773	433	1185	566	764	1245	1393
Bacteroidota-sp-002_GC_00001335	499	344	24	38	23	7	222	532	673	1361	1572	179	12	26	297	1058	400	1175	617	609	67	1447	637	794	186	291	364	162	372	242	511	614	714
Bacteroidota-sp-002_GC_00001336	578	18	1	1	0	2	21	1126	3209	232	49	1	0	6	5	124	151	227	44	14	26	2095	1892	905	195	647	1314	615	1289	275	394	1408	1556
Bacteroidota-sp-002_GC_00001337	564	217	16	58	15	16	244	257	451	2277	1594	136	25	26	276	528	742	1220	808	750	53	597	522	1193	178	350	306	357	516	268	525	395	442
Bacteroidota-sp-002_GC_00001338	2280	553	47	95	26	37	405	1814	2847	2917	1605	155	31	45	171	573	2114	3068	1405	811	138	3635	2826	3662	496	1224	1425	1024	1604	999	991	1391	1944
Bacteroidota-sp-002_GC_00001339	5416	1702	64	84	49	29	1199	2528	8467	6847	4193	363	59	52	212	944	4412	5480	2879	2126	237	5284	6313	9373	816	1858	3523	1670	4875	1525	2401	4090	4572
Bacteroidota-sp-002_GC_00001340	214	30	1	6	2	1	41	139	345	315	133	21	0	3	43	76	199	256	107	66	16	314	248	367	56	139	219	123	260	67	132	264	324
Bacteroidota-sp-002_GC_00001341	1921	947	35	72	49	7	636	1630	2856	7600	4582	255	32	51	531	1617	2458	3656	1580	1125	218	3117	2649	4847	703	1940	1769	1943	2376	1231	2029	2798	2629
Bacteroidota-sp-002_GC_00001342	5378	4439	1494	1005	567	333	2671	3453	5017	4434	3184	1338	1042	177	501	821	4453	4707	3154	4077	724	5987	3954	6942	640	1004	2282	520	2553	1065	2877	3284	3901
Bacteroidota-sp-002_GC_00001343	53	51	23	86	9	9	80	64	132	103	90	86	18	26	364	106	74	67	165	78	31	150	85	131	29	79	58	40	44	29	793	73	127
Bacteroidota-sp-002_GC_00001344	710	268	16	43	9	6	349	401	782	851	502	65	18	13	44	132	867	964	370	221	45	902	776	1461	109	221	379	146	545	203	355	505	603
Bacteroidota-sp-002_GC_00001345	144	34	2	5	2	1	21	143	205	278	184	4	1	2	20	60	99	230	81	32	8	363	211	343	45	117	130	101	117	55	68	169	141
Bacteroidota-sp-002_GC_00001346	174	103	1	0	4	2	23	166	288	416	187	4	5	1	13	73	221	451	111	88	10	450	315	518	69	158	190	175	256	125	108	187	251
Bacteroidota-sp-002_GC_00001347	527	100	4	5	4	0	34	137	460	819	501	44	2	2	50	91	457	724	298	168	20	435	662	876	47	112	147	199	578	181	130	292	509
Bacteroidota-sp-002_GC_00001348	76	8	2	1	1	2	13	86	118	119	65	0	0	0	10	29	72	188	43	36	5	201	118	159	26	42	50	48	64	37	37	59	72
Bacteroidota-sp-002_GC_00001349	1583	1213	86	99	24	15	455	459	693	4361	2823	420	39	15	67	174	1416	2103	1989	1500	250	845	646	1917	183	213	395	237	525	742	681	519	646
Bacteroidota-sp-002_GC_00001350	123	4	1	7	2	0	32	94	133	106	78	6	1	0	27	44	96	144	45	32	9	256	133	232	36	54	89	64	98	53	52	87	116
Bacteroidota-sp-002_GC_00001351	196	57	10	5	2	0	39	143	241	249	128	5	1	3	17	26	155	284	96	53	10	265	231	387	31	72	117	52	155	87	97	197	202
Bacteroidota-sp-002_GC_00001352	522	129	12	14	5	5	182	500	647	591	258	28	4	8	29	169	502	776	305	149	28	1189	636	819	114	297	367	357	455	184	264	390	541
Bacteroidota-sp-002_GC_00001353	2814	327	11	23	14	4	226	3774	9222	2389	1095	47	9	40	225	1303	1473	2043	856	422	108	5919	5447	4824	983	2579	4265	2917	4352	1281	1863	3878	4078
Bacteroidota-sp-002_GC_00001354	224	44	3	1	1	2	70	138	246	240	123	8	2	3	13	33	183	271	103	61	8	339	236	462	38	64	110	50	194	44	92	215	228
Bacteroidota-sp-002_GC_00001355	1132	637	72	191	26	31	529	262	644	1276	996	615	139	91	527	214	1268	1287	753	958	118	904	878	1659	94	177	222	170	599	287	374	401	552
Bacteroidota-sp-002_GC_00001356	817	205	37	52	25	21	295	647	1111	754	469	73	35	19	64	170	671	923	394	293	95	1481	911	1309	173	306	624	288	691	201	438	691	881
Bacteroidota-sp-002_GC_00001357	80	99	2	23	3	3	43	37	58	186	115	14	23	0	17	22	152	205	47	43	16	118	62	202	22	27	31	15	49	17	26	48	45
Bacteroidota-sp-002_GC_00001358	132	40	2	1	4	0	23	121	276	239	133	11	2	1	5	28	156	189	68	28	12	349	230	347	39	113	93	107	111	78	66	161	157
Bacteroidota-sp-002_GC_00001359	562	123	1	0	2	0	40	380	571	786	412	10	2	1	12	78	549	852	250	179	25	923	610	989	80	212	313	228	455	189	244	501	474
Bacteroidota-sp-002_GC_00001360	1083	764	92	105	37	42	361	356	593	1677	868	132	52	27	189	200	1469	1760	753	902	132	992	968	2462	140	226	344	259	798	430	450	597	834
Bacteroidota-sp-002_GC_00001361	73	22	0	2	1	0	9	28	71	110	64	10	0	3	1	10	98	152	43	25	11	110	78	177	21	30	46	25	89	35	52	110	84
Bacteroidota-sp-002_GC_00001362	120	16	1	5	3	1	54	163	243	216	103	7	0	1	24	40	112	200	88	41	11	356	222	284	42	87	130	74	124	34	109	147	188
Bacteroidota-sp-002_GC_00001363	123	11	0	2	1	2	33	76	186	294	173	5	0	0	14	59	81	135	79	31	2	148	140	280	29	70	114	73	125	61	111	166	154
Bacteroidota-sp-002_GC_00001364	1110	976	74	128	80	52	613	563	953	2114	1665	241	70	33	182	437	980	1344	1329	975	154	1008	1060	1899	247	594	603	468	713	552	964	918	1103
Bacteroidota-sp-002_GC_00001365	477	28	1	7	0	2	26	623	1864	3421	2514	87	4	13	55	235	247	153	441	551	17	1680	1181	773	140	460	959	608	974	262	312	1170	1184
Bacteroidota-sp-002_GC_00001366	745	334	15	10	8	0	149	757	1299	1797	1214	96	9	6	206	485	816	1277	704	361	99	1094	1035	1960	338	665	733	495	844	472	599	1002	995
Bacteroidota-sp-002_GC_00001367	762	205	7	17	3	3	162	661	1289	875	467	40	5	6	20	142	758	1334	346	163	39	1847	1174	1563	168	359	506	260	693	265	374	800	935
Bacteroidota-sp-002_GC_00001368	40	4	0	0	0	0	3	55	47	88	35	5	0	0	9	24	43	112	14	13	2	191	65	103	9	27	39	23	36	15	21	37	67
Bacteroidota-sp-002_GC_00001369	479	97	4	18	5	2	123	396	561	574	336	41	4	9	94	134	451	758	232	157	25	1025	698	930	91	184	214	168	359	198	247	360	386
Bacteroidota-sp-002_GC_00001370	60	21	3	3	2	1	11	25	65	242	204	14	2	5	45	96	61	51	64	30	7	87	68	127	22	75	53	109	99	74	42	34	47
Bacteroidota-sp-002_GC_00001371	1411	191	9	33	6	11	118	3933	9570	3202	1845	86	4	30	74	301	952	772	536	517	79	5595	3723	4709	526	1797	4072	825	3224	495	1234	3517	2716
Bacteroidota-sp-002_GC_00001372	3422	1349	71	132	51	34	1428	1739	4434	6794	4840	625	98	101	888	1613	2483	3434	2280	1643	321	3446	3511	6319	821	2105	2279	2124	2510	1288	2333	2508	3270
Bacteroidota-sp-002_GC_00001373	66	9	0	0	0	0	7	47	80	78	34	2	0	1	0	13	53	118	23	12	3	202	91	122	8	27	34	22	50	30	24	60	79
Bacteroidota-sp-002_GC_00001374	953	1008	262	387	144	147	1495	447	800	1329	1065	387	186	127	229	477	1079	883	871	1261	626	890	821	1697	196	318	361	376	601	409	911	578	659
Bacteroidota-sp-002_GC_00001375	113	68	8	5	5	2	54	181	346	292	245	10	2	10	47	105	128	190	100	61	27	450	225	369	82	137	220	185	232	94	112	215	251
Bacteroidota-sp-002_GC_00001376	497	177	27	111	14	12	74	150	282	2313	1337	314	55	24	161	179	681	909	472	338	20	582	602	1042	66	185	162	323	443	245	135	200	314
Bacteroidota-sp-002_GC_00001377	366	27	4	8	2	4	53	490	753	1076	505	15	11	7	60	196	402	1021	229	158	33	1414	778	1062	170	437	409	349	456	349	244	646	540
Bacteroidota-sp-002_GC_00001378	1285	69	2	4	2	3	116	2195	7967	1023	257	28	6	30	223	1007	640	388	164	95	53	3828	3729	2631	716	1981	3935	1988	3416	897	1497	3097	3449
Bacteroidota-sp-002_GC_00001379	679	68	3	9	2	1	74	846	1664	545	308	12	1	5	27	138	274	591	127	91	21	2267	1179	1116	205	417	798	323	850	188	324	682	931
Bacteroidota-sp-002_GC_00001380	4304	1209	87	163	34	18	684	3127	5056	5307	2998	325	93	79	1033	1082	3629	6237	2308	2269	162	8172	4728	5690	585	1452	2038	932	2716	903	1329	2518	3192
Bacteroidota-sp-002_GC_00001381	475	85	8	6	3	4	27	254	254	119	70	4	0	6	48	49	300	793	221	101	15	959	468	800	61	106	116	92	209	155	57	95	190
Bacteroidota-sp-002_GC_00001382	294	122	2	21	5	2	25	212	434	997	513	60	9	8	63	144	399	509	196	134	24	442	425	862	89	250	313	180	312	184	210	417	318
Bacteroidota-sp-002_GC_00001383	871	337	8	17	13	5	174	682	1568	801	466	51	22	13	26	154	1079	1089	368	169	72	1301	1253	1735	294	542	698	301	728	394	550	950	996
Bacteroidota-sp-002_GC_00001384	505	106	7	19	9	10	145	318	561	1007	548	71	10	6	105	170	526	862	316	194	37	1017	650	1026	133	226	356	163	411	176	281	487	581
Bacteroidota-sp-002_GC_00001385	29	34	0	0	0	0	8	27	39	141	79	2	0	0	4	21	52	181	32	7	4	120	33	120	9	36	20	12	25	17	26	99	62
Bacteroidota-sp-002_GC_00001386	227	70	3	4	3	2	29	152	314	543	250	10	1	4	57	95	261	693	89	102	10	1013	345	556	65	138	205	119	277	130	138	326	400
Bacteroidota-sp-002_GC_00001387	1113	364	26	37	13	9	169	939	1778	1995	1193	101	19	25	91	319	1406	3300	660	811	62	3236	1653	2338	279	738	954	520	962	590	487	1179	1446
Bacteroidota-sp-002_GC_00001388	948	267	32	37	11	6	189	612	1086	1398	780	141	15	17	45	266	902	1177	576	525	141	1709	1006	1319	190	425	620	303	614	399	556	734	994
Bacteroidota-sp-002_GC_00001389	5859	1316	35	65	17	9	486	1693	5155	4584	2635	254	20	22	139	731	5663	7985	2469	1834	129	5868	7131	10622	619	1426	2226	1647	5296	1774	1280	2317	4265
Bacteroidota-sp-002_GC_00001390	1181	428	10	89	8	13	237	1002	2569	2423	1576	198	32	31	359	795	1352	1432	802	695	91	2874	1895	2183	341	984	1361	1102	1260	565	677	1386	1697
Bacteroidota-sp-002_GC_00001391	821	154	11	15	8	10	209	1247	1675	593	289	19	3	3	24	180	766	1322	465	244	40	2773	1016	1185	274	649	817	174	615	275	607	1370	1333
Bacteroidota-sp-002_GC_00001392	152	55	2	30	2	1	44	152	380	2102	975	84	12	17	230	897	148	204	334	190	12	345	293	329	252	827	492	2739	920	487	274	143	157
Bacteroidota-sp-002_GC_00001393	244	142	16	30	7	9	168	408	349	316	279	37	41	3	22	120	144	590	190	133	18	806	354	370	140	99	209	36	159	72	155	180	257
Bacteroidota-sp-002_GC_00001394	782	297	18	24	14	8	251	854	1050	1469	763	67	21	13	128	290	752	1429	492	361	84	1743	1154	1621	243	633	613	393	680	416	493	719	762
Bacteroidota-sp-002_GC_00001395	260	93	4	11	1	4	79	227	269	319	215	37	11	4	19	76	224	378	162	115	21	415	271	440	40	99	115	58	146	63	97	183	218
Bacteroidota-sp-002_GC_00001396	689	348	33	29	10	24	95	757	1284	807	536	54	13	8	59	173	725	714	434	149	66	3059	1255	1827	242	407	513	182	604	342	341	699	577
Bacteroidota-sp-002_GC_00001397	165	62	0	2	0	0	29	55	84	485	371	8	0	1	58	69	262	544	136	113	9	147	142	349	23	78	61	79	134	75	93	88	161
Bacteroidota-sp-002_GC_00001398	72	0	0	3	0	2	10	49	82	97	57	4	1	1	3	13	63	90	29	20	4	74	77	128	17	30	30	19	75	22	34	50	58
Bacteroidota-sp-002_GC_00001399	50	0	0	0	0	0	6	33	46	260	157	11	1	1	31	70	27	102	44	25	4	127	46	91	15	54	34	64	60	42	44	70	42
Bacteroidota-sp-002_GC_00001400	3105	777	68	191	116	110	1878	3653	8913	6980	3836	194	133	119	665	2234	2339	3127	2036	1491	392	4529	4680	5606	1170	3603	4491	3034	4111	1644	2515	3575	3819
Bacteroidota-sp-002_GC_00001401	2602	1001	85	108	36	28	1232	2241	3890	4451	2532	388	80	59	297	884	3214	4513	1684	1752	234	4366	3255	5079	688	1591	2222	1693	2631	1202	1774	2609	3152
Bacteroidota-sp-002_GC_00001402	396	53	2	10	2	2	53	234	497	388	188	20	5	3	39	61	268	567	142	122	8	754	535	644	60	107	192	83	261	125	115	292	223
Bacteroidota-sp-002_GC_00001403	71	0	0	0	1	0	9	40	97	141	104	5	0	0	1	39	69	124	41	20	3	130	78	149	23	39	48	43	60	33	14	50	56
Bacteroidota-sp-002_GC_00001404	278	65	6	9	2	2	91	316	286	217	89	7	3	1	14	39	222	536	107	69	13	663	320	599	66	112	161	52	211	88	197	223	230
Bacteroidota-sp-002_GC_00001405	248	66	17	15	7	9	66	159	339	474	302	26	4	10	55	79	264	373	132	81	29	288	318	532	55	106	155	72	197	93	136	307	251
Bacteroidota-sp-002_GC_00001406	57	15	0	0	7	2	8	44	67	152	75	1	0	0	8	33	94	140	30	13	4	126	71	156	20	42	39	47	48	36	24	59	59
Bacteroidota-sp-002_GC_00001407	529	269	84	80	48	25	251	349	559	1064	762	294	126	18	126	212	719	1016	435	342	92	946	607	1260	134	257	248	145	395	191	298	417	518
Bacteroidota-sp-002_GC_00001408	1202	189	8	16	9	0	77	689	1457	883	489	49	8	4	24	149	1013	1228	502	318	49	1449	1396	1737	155	412	637	488	1004	357	346	554	873
Bacteroidota-sp-002_GC_00001409	125	11	0	3	0	1	20	94	195	362	216	6	1	1	17	101	161	417	97	44	7	297	182	310	36	100	105	96	127	68	84	119	120
Bacteroidota-sp-002_GC_00001410	2053	1045	173	376	213	196	1282	1061	1640	2494	2591	1030	234	171	2243	1644	1841	2084	1378	1941	295	2313	1781	2764	342	584	848	375	1121	511	1028	1009	1381
Bacteroidota-sp-002_GC_00001411	426	209	6	7	5	0	103	208	474	768	562	77	2	11	111	121	473	654	315	208	30	558	537	1075	93	199	192	149	268	222	208	330	240
Bacteroidota-sp-002_GC_00001412	1870	630	36	107	18	8	958	1431	2214	3199	1892	273	38	38	456	1162	2003	3388	1477	912	126	3640	2277	3214	563	1040	1071	799	1181	657	1244	1418	1760
Bacteroidota-sp-002_GC_00001413	1166	264	35	55	21	20	253	918	1383	1634	1013	124	22	14	216	398	1169	1727	704	603	61	1932	1367	1745	205	415	684	366	906	411	573	1075	1201
Bacteroidota-sp-002_GC_00001414	111	27	3	8	2	6	27	121	307	256	77	35	7	6	55	97	104	171	38	34	6	322	187	209	68	217	244	338	284	87	73	209	238
Bacteroidota-sp-002_GC_00001415	432	50	11	11	1	1	37	370	586	1246	626	33	1	8	15	153	616	1218	303	180	29	1468	733	1152	137	390	358	329	491	318	209	533	601
Bacteroidota-sp-002_GC_00001416	2646	1066	62	85	54	27	738	2012	2857	4448	2802	353	45	48	385	995	2607	4489	1564	1500	219	3961	2725	4598	505	1105	1423	954	1728	755	1462	2150	2458
Bacteroidota-sp-002_GC_00001417	42	18	0	3	6	0	11	58	87	104	66	2	1	0	2	7	95	284	14	3	4	201	116	230	14	27	32	24	59	47	32	49	87
Bacteroidota-sp-002_GC_00001418	1624	12675	1607	2842	883	758	8789	2766	101	7422	7808	7857	2307	1700	9173	3901	641	4047	6103	13257	3991	258	59	427	1391	435	513	9	49	157	7234	1050	426
Bacteroidota-sp-002_GC_00001419	3012	575	24	46	10	13	332	1541	2467	3963	2295	130	17	12	94	402	3217	5872	1226	598	109	4875	3579	5855	479	734	987	611	2048	944	885	1580	2256
Bacteroidota-sp-002_GC_00001420	3517	2675	212	257	121	63	1815	2196	3944	7911	5669	1227	284	200	626	1136	3785	4948	3826	3415	687	5316	3773	7726	823	2128	2009	1435	2286	2589	2968	4065	3247
Bacteroidota-sp-002_GC_00001421	1000	249	17	21	6	1	136	822	1628	1751	1045	152	9	20	268	434	1079	1356	628	605	39	1759	1152	1725	268	621	805	681	961	482	504	1019	1012
Bacteroidota-sp-002_GC_00001422	146	47	7	11	5	1	35	57	141	451	306	30	6	0	38	100	175	293	145	143	8	194	147	275	35	80	82	101	151	73	91	115	150
Bacteroidota-sp-002_GC_00001423	1733	187	21	18	11	8	227	1573	3206	1235	633	54	8	17	156	630	865	1093	556	458	88	3567	2359	2176	416	939	1495	911	1930	504	992	1795	2128
Bacteroidota-sp-002_GC_00001424	888	254	19	25	5	10	169	581	762	554	366	45	4	7	49	118	831	991	477	273	64	1266	938	1593	147	267	296	175	495	200	311	594	659
Bacteroidota-sp-002_GC_00001425	452	104	3	8	5	2	73	604	1067	957	635	19	4	3	66	271	538	790	341	155	35	1081	836	1178	205	499	410	357	510	224	346	545	454
Bacteroidota-sp-002_GC_00001426	83	22	3	8	4	1	26	78	147	79	56	8	2	3	3	13	64	122	30	24	5	275	124	173	12	36	67	23	62	26	35	61	87
Bacteroidota-sp-002_GC_00001427	1144	1040	197	347	107	108	431	818	1408	2195	2058	742	174	106	684	716	1401	1674	1134	792	413	2396	1351	2159	332	609	704	474	891	471	742	906	1171
Bacteroidota-sp-002_GC_00001428	594	432	16	19	7	3	335	435	516	1069	746	80	15	13	137	233	692	1283	420	360	49	896	568	1031	185	228	265	136	330	204	437	369	467
Bacteroidota-sp-002_GC_00001429	46	4	0	1	0	0	6	30	52	137	58	2	0	0	4	31	44	109	39	18	3	82	74	102	26	39	38	39	72	22	15	51	49
Bacteroidota-sp-002_GC_00001430	231	45	2	2	2	0	29	175	231	374	245	5	0	2	9	74	230	409	156	74	12	359	338	492	51	106	108	102	151	83	83	121	166
Bacteroidota-sp-002_GC_00001431	677	357	15	21	8	4	142	378	575	1481	978	122	12	26	392	567	656	931	531	473	29	854	620	1318	218	434	450	645	668	263	438	532	578
Bacteroidota-sp-002_GC_00001432	4248	2348	195	810	144	113	2239	3161	6500	11487	7970	1470	272	289	2192	3288	4395	5155	4187	3411	610	5351	5106	7588	1255	3330	3536	3235	4282	2414	3579	4701	4456
Bacteroidota-sp-002_GC_00001433	573	70	9	6	0	4	54	528	863	1284	816	12	1	13	58	187	366	484	309	211	18	1117	751	850	113	391	426	210	551	209	327	668	724
Bacteroidota-sp-002_GC_00001434	339	48	2	3	1	5	17	398	625	705	427	5	1	4	54	258	358	705	229	89	17	1047	487	462	151	345	407	157	351	162	284	537	531
Bacteroidota-sp-002_GC_00001435	1464	833	62	47	13	15	765	767	1716	1151	880	138	63	12	144	384	1333	1418	839	865	83	2010	1551	2349	232	446	693	319	794	290	572	846	1237
Bacteroidota-sp-002_GC_00001436	1987	575	41	62	20	35	407	1221	1609	2109	1328	60	9	28	106	388	1655	2497	1285	794	188	2639	1733	2609	274	596	832	480	1134	566	863	1207	1334
Bacteroidota-sp-002_GC_00001437	755	225	35	16	13	5	175	645	1415	823	542	39	10	3	125	138	725	774	476	302	23	2055	1366	1712	136	522	738	542	1131	631	326	481	909
Bacteroidota-sp-002_GC_00001438	1122	392	11	16	9	7	195	941	1274	1562	1022	142	15	13	137	227	900	1535	908	417	89	1714	1208	1828	221	529	656	267	766	373	650	1011	1277
Bacteroidota-sp-002_GC_00001439	921	312	12	15	12	9	83	595	829	1247	674	48	6	5	26	174	1094	1371	717	311	79	1289	853	1531	169	343	379	232	571	353	338	696	866
Bacteroidota-sp-002_GC_00001440	2622	988	42	116	38	21	1217	2127	4268	3616	2495	300	66	59	440	1134	2801	3118	1596	816	282	3352	3470	5455	623	1398	2126	919	2073	1081	2098	2710	2695
Bacteroidota-sp-002_GC_00001441	950	956	112	61	35	15	496	256	309	1837	1143	289	42	15	23	78	797	1565	1006	1163	120	569	369	1098	129	132	220	116	263	333	364	225	383
Bacteroidota-sp-002_GC_00001442	254	62	2	4	4	1	39	128	337	667	344	24	0	4	8	81	345	476	179	92	28	355	324	625	71	177	187	192	291	197	117	274	333
Bacteroidota-sp-002_GC_00001443	695	163	8	13	11	3	209	822	1031	615	320	16	4	7	48	170	679	944	333	241	41	1774	946	1272	207	322	584	225	576	230	530	527	619
Bacteroidota-sp-002_GC_00001444	6189	1169	51	133	30	21	628	3736	5616	8180	5073	646	72	73	594	1918	6051	9700	4421	2581	306	9658	7249	10199	1086	2434	2461	2327	4014	2360	1987	3055	4462
Bacteroidota-sp-002_GC_00001445	218	6	0	5	7	0	20	332	551	243	136	12	2	0	43	73	141	282	132	68	10	771	412	356	52	156	232	92	222	74	136	303	350
Bacteroidota-sp-002_GC_00001446	349	158	13	23	4	5	83	883	1589	724	478	50	5	10	112	210	359	420	205	143	43	1765	827	591	256	790	1059	372	982	621	233	434	492
Bacteroidota-sp-002_GC_00001447	369	82	2	21	2	0	53	322	617	690	362	72	14	20	198	246	478	653	233	116	33	760	617	955	94	268	313	227	365	144	265	472	515
Bacteroidota-sp-002_GC_00001448	1439	1462	525	2403	494	332	1341	585	1346	2451	1834	2773	1327	428	3194	580	2007	2032	858	1405	585	1365	1274	2778	211	387	570	309	877	451	816	848	1104
Bacteroidota-sp-002_GC_00001449	142	65	7	11	7	2	94	72	184	169	155	13	7	4	57	112	162	240	106	83	23	208	166	324	39	77	91	89	140	60	90	109	136
Bacteroidota-sp-002_GC_00001450	52	28	2	2	0	0	7	62	53	173	119	4	0	1	20	58	51	176	35	22	2	164	57	117	22	34	53	46	46	36	51	42	74
Bacteroidota-sp-002_GC_00001451	217	12	7	15	5	1	29	347	681	503	248	24	7	6	27	74	292	645	123	60	43	714	552	719	109	331	356	210	353	224	135	485	449
Bacteroidota-sp-002_GC_00001452	1025	358	121	123	95	110	813	1030	1478	1113	521	69	49	49	208	361	947	1421	690	465	240	1822	1151	1531	279	540	785	387	961	432	956	1289	1301
Bacteroidota-sp-002_GC_00001453	4449	1126	130	433	79	42	949	3632	7514	6741	3947	819	196	137	1234	1578	3155	4264	2000	1625	288	7401	6265	7359	984	2235	3379	2344	5093	1552	2074	3971	4202
Bacteroidota-sp-002_GC_00001454	1258	1131	247	701	220	184	1460	702	2032	3216	2233	1419	429	325	2231	1342	1398	1292	1375	1397	815	1184	1492	2779	462	1052	1143	1088	1425	779	1172	545	913
Bacteroidota-sp-002_GC_00001455	483	126	20	3	4	5	17	26	69	333	199	14	7	2	7	11	410	485	218	82	13	123	137	657	13	16	44	13	102	44	48	49	80
Bacteroidota-sp-002_GC_00001456	416	68	4	10	7	2	40	355	575	564	206	11	2	1	8	49	376	803	162	75	31	1026	615	676	70	183	268	130	400	204	122	305	340
Bacteroidota-sp-002_GC_00001457	1009	295	16	30	13	10	138	865	1078	1272	750	102	5	16	28	278	748	1090	620	398	130	1967	908	1231	228	547	745	344	653	398	632	1037	888
Bacteroidota-sp-002_GC_00001458	67	19	2	0	0	0	10	65	94	51	14	0	0	0	5	5	52	106	25	14	1	159	86	128	18	32	44	29	65	27	21	59	39
Bacteroidota-sp-002_GC_00001459	20	10	0	2	5	0	2	28	26	42	26	7	1	0	4	6	14	36	12	7	1	39	26	36	14	35	16	12	24	11	23	66	51
Bacteroidota-sp-002_GC_00001460	639	189	38	41	12	13	66	389	467	642	396	28	16	6	10	84	431	1341	511	330	55	962	383	536	100	226	265	116	245	165	172	354	411
Bacteroidota-sp-002_GC_00001461	85	21	2	4	3	0	12	26	48	358	157	15	6	2	23	40	129	260	48	50	2	188	75	179	22	37	39	61	59	56	37	38	59
Bacteroidota-sp-002_GC_00001462	121	23	0	3	2	0	35	79	150	334	189	14	0	0	23	53	185	244	114	49	2	169	126	319	44	79	71	74	95	58	76	122	157
Bacteroidota-sp-002_GC_00001463	292	11	0	0	2	2	13	237	374	691	137	6	4	3	7	40	349	133	53	26	7	273	366	691	80	151	309	685	383	177	147	245	338
Bacteroidota-sp-002_GC_00001464	527	297	23	18	10	10	163	242	482	1035	723	67	14	13	162	331	688	937	449	277	44	785	563	1093	126	349	272	267	413	221	309	394	535
Bacteroidota-sp-002_GC_00001465	3756	1118	55	90	28	9	547	984	2219	4367	2175	332	46	44	391	515	3771	5754	1568	1445	105	2705	4015	6878	274	657	899	1001	2854	1427	664	1093	1792
Bacteroidota-sp-002_GC_00001466	4167	390	13	23	16	2	296	2348	6098	2534	1169	91	13	23	39	350	3198	4952	1307	645	98	7108	5526	7057	539	1255	2427	1074	4108	1140	1126	2696	4009
Bacteroidota-sp-002_GC_00001467	82	25	1	2	1	1	20	64	106	164	76	8	1	3	16	56	85	165	44	24	12	164	104	164	26	58	66	86	107	49	47	81	95
Bacteroidota-sp-002_GC_00001468	213	33	6	5	1	2	39	182	357	601	355	21	3	4	41	153	231	299	155	125	29	383	312	407	64	145	144	128	262	106	140	182	282
Bacteroidota-sp-002_GC_00001469	873	187	17	25	12	4	138	614	1199	1339	768	66	14	13	78	312	1116	1738	617	327	57	1680	1256	1978	213	432	618	381	817	326	524	1000	1184
Bacteroidota-sp-002_GC_00001470	3433	951	24	76	9	1	331	945	2152	6151	4151	231	6	24	554	1373	3256	4571	2336	1467	89	2614	2821	5575	391	1006	965	1006	1876	856	892	1097	1895
Bacteroidota-sp-002_GC_00001471	949	251	27	29	5	8	262	525	792	1202	780	62	16	9	58	118	854	1802	819	462	110	1087	961	1715	180	387	442	350	579	264	555	884	993
Bacteroidota-sp-002_GC_00001472	1256	540	109	116	51	37	758	796	1298	1813	1160	220	83	31	190	331	1328	1781	848	592	157	1425	1361	2187	192	409	576	308	752	374	778	1078	1095
Bacteroidota-sp-002_GC_00001473	143	0	1	3	0	1	20	174	251	600	360	14	0	1	27	119	155	276	121	56	13	238	240	348	75	221	181	308	211	136	109	165	199
Bacteroidota-sp-002_GC_00001474	1231	275	9	41	10	11	139	952	1194	1417	915	146	18	17	331	325	1184	1470	816	530	52	1660	1412	1994	203	390	502	326	782	383	479	941	957
Bacteroidota-sp-002_GC_00001475	60	0	0	0	0	0	6	28	84	160	99	3	0	0	8	34	42	60	41	12	8	98	103	138	17	32	41	52	79	21	33	52	44
Bacteroidota-sp-002_GC_00001476	47	5	0	0	0	0	4	39	69	24	21	2	0	0	0	11	21	89	15	12	4	112	58	92	12	30	22	18	43	18	32	48	39
Bacteroidota-sp-002_GC_00001477	292	100	0	14	5	3	75	183	115	934	778	63	8	8	145	280	258	589	421	255	40	237	160	441	89	207	131	116	124	178	223	149	120
Bacteroidota-sp-002_GC_00001478	949	240	26	23	10	12	258	1291	1431	1360	738	36	5	13	84	303	847	1556	809	479	76	1961	1135	1434	369	811	890	574	885	454	860	1118	1222
Bacteroidota-sp-002_GC_00001479	55	27	2	0	2	0	22	48	79	106	68	10	1	0	15	19	56	89	37	21	4	129	71	110	23	58	54	27	69	27	47	117	64
Bacteroidota-sp-002_GC_00001480	212	36	3	5	3	4	56	152	198	390	228	12	2	2	13	45	184	288	82	63	14	387	220	318	39	89	113	121	133	83	97	141	167
Bacteroidota-sp-002_GC_00001481	1584	349	18	25	7	8	138	1262	2031	3070	1789	63	11	10	118	501	1763	2219	843	525	54	3093	2386	2696	383	962	1011	626	1131	795	735	1106	1261
Bacteroidota-sp-002_GC_00001482	155	14	3	13	3	0	27	137	197	198	119	15	0	3	29	71	156	189	82	65	12	421	218	280	46	96	144	91	154	77	107	172	229
Bacteroidota-sp-002_GC_00001483	2511	1802	256	295	94	66	682	1445	2609	3292	2672	849	114	73	713	881	2317	2545	2178	1326	491	4380	2541	4250	559	1038	1107	821	1573	792	1153	1299	2068
Bacteroidota-sp-002_GC_00001484	104	38	0	5	0	0	32	81	182	134	88	5	1	0	9	33	97	128	65	34	10	144	130	221	18	46	83	43	115	47	62	102	128
Bacteroidota-sp-002_GC_00001485	112	2	2	4	2	3	30	284	164	212	136	9	1	3	18	88	131	203	64	57	10	453	150	234	63	150	153	74	113	60	106	223	145
Bacteroidota-sp-002_GC_00001486	782	190	6	14	3	2	108	547	972	614	292	20	5	1	19	88	531	1043	324	241	26	1573	969	1307	113	215	415	173	591	249	221	485	625
Bacteroidota-sp-002_GC_00001487	787	379	52	46	14	13	530	479	758	1359	759	105	26	23	107	263	836	1122	623	398	69	1205	733	1408	197	335	385	241	508	281	648	547	639
Bacteroidota-sp-002_GC_00001488	281	82	18	3	1	4	72	130	284	386	209	20	1	1	10	54	340	512	199	110	24	424	321	639	58	119	114	49	180	134	142	243	266
Bacteroidota-sp-002_GC_00001489	6643	2156	198	193	69	33	1873	2306	6345	4101	2480	274	46	53	55	1240	2895	3525	1968	1678	323	5389	5442	10723	722	1225	1907	1209	3555	1716	1553	1320	2344
Bacteroidota-sp-002_GC_00001490	139338	10998	447	491	144	130	1465	62682	352976	23336	4447	205	123	24	482	526	102647	41386	8674	2975	106	267100	187743	180261	1804	80331	145748	56895	149033	28542	1126	125373	229385
Bacteroidota-sp-002_GC_00001491	10029	8315	709	744	304	260	5000	3015	8317	20220	15253	3764	572	213	748	1344	10121	11264	7279	9356	1189	8026	7709	17265	961	2190	3476	2046	5373	3770	4601	4490	6186
Bacteroidota-sp-002_GC_00001492	927	156	17	59	6	9	97	610	988	1996	1136	202	18	33	422	522	998	1546	567	490	57	1528	1030	1846	185	564	554	549	856	490	449	778	877
Bacteroidota-sp-002_GC_00001493	555	221	14	49	13	13	185	293	468	1313	867	162	33	39	370	275	571	950	364	361	82	797	533	971	129	281	297	203	455	232	385	550	588
Bacteroidota-sp-002_GC_00001494	2372	363	24	35	11	3	188	2390	3363	3294	1672	127	16	29	143	524	2499	5075	1462	785	132	6772	3620	3885	482	1209	1673	941	1753	1139	969	2465	2879
Bacteroidota-sp-002_GC_00001495	1172	868	47	60	26	11	573	382	918	1245	933	222	30	25	179	194	1583	1621	1087	918	57	1098	1114	2374	104	215	312	200	783	354	556	645	929
Bacteroidota-sp-002_GC_00001496	763	76	2	11	1	1	97	338	838	2250	1535	75	8	7	320	432	402	758	713	472	9	887	736	879	94	316	353	349	639	159	146	200	391
Bacteroidota-sp-002_GC_00001497	707	361	16	23	10	6	182	450	938	989	562	118	23	25	277	186	983	1492	418	336	75	1541	904	1641	189	337	510	258	664	317	385	979	1042
Bacteroidota-sp-002_GC_00001498	2299	721	166	191	76	44	528	1555	2295	1910	1005	363	83	83	71	246	3044	5012	1509	1787	316	5264	2342	3824	531	895	1289	481	1513	875	1807	2261	3240
Bacteroidota-sp-002_GC_00001499	497	151	4	4	1	0	432	291	445	176	117	12	1	2	100	73	548	472	147	199	8	1384	534	798	83	103	261	58	226	77	174	367	673
Bacteroidota-sp-002_GC_00001500	189	46	6	13	2	4	42	201	327	195	95	5	0	6	29	34	189	290	100	42	10	558	276	398	41	99	142	74	195	76	107	233	233
Bacteroidota-sp-002_GC_00001501	154	85	1	2	0	0	98	234	356	438	285	9	3	1	14	93	136	512	185	80	14	445	296	315	75	236	238	150	196	100	92	169	298
Bacteroidota-sp-002_GC_00001502	339	69	5	8	7	1	41	258	481	1024	660	19	1	3	31	158	266	560	255	73	48	557	398	756	74	265	272	148	269	258	193	519	365
Bacteroidota-sp-002_GC_00001503	5332	2127	83	139	88	21	1926	3673	9639	12881	9441	645	68	114	1982	5176	7296	9260	4400	3235	415	7257	7586	12240	1989	4744	4850	3179	5479	2605	4548	6158	6310
Bacteroidota-sp-002_GC_00001504	518	27	7	8	4	2	37	981	2203	763	324	32	5	5	48	349	385	971	129	88	25	2853	1409	866	305	751	1138	823	966	293	398	867	1290
Bacteroidota-sp-002_GC_00001505	49	12	0	1	0	0	2	25	40	83	41	1	0	0	2	15	92	153	38	10	1	84	56	114	15	38	30	16	49	38	14	78	113
Bacteroidota-sp-002_GC_00001506	30	0	0	7	1	0	4	33	46	76	41	9	0	2	14	42	35	115	41	32	5	170	59	57	11	46	34	28	27	18	48	205	102
Bacteroidota-sp-002_GC_00001507	430	219	24	20	8	7	182	387	466	661	330	38	14	12	54	79	636	929	213	215	52	720	466	931	85	186	200	110	256	146	323	473	470
Bacteroidota-sp-002_GC_00001508	126	55	0	7	3	1	41	88	211	445	258	14	2	6	37	66	179	321	129	80	16	198	178	354	73	101	136	121	170	71	145	294	229
Bacteroidota-sp-002_GC_00001509	100	3	1	6	3	2	22	105	132	134	66	1	0	0	5	14	174	334	63	35	9	278	134	201	22	66	76	31	91	51	68	326	309
Bacteroidota-sp-002_GC_00001510	2471	635	6	10	7	2	404	2763	3838	1505	681	18	1	2	21	169	1307	2134	798	483	54	4983	3274	3670	480	1299	1786	729	1655	968	761	1025	1224
Bacteroidota-sp-002_GC_00001511	277	73	0	7	1	1	58	240	348	916	519	35	2	9	64	154	324	532	228	139	11	584	362	603	69	231	173	195	240	132	180	259	300
Bacteroidota-sp-002_GC_00001512	1644	268	9	10	1	3	195	2189	3648	1242	648	14	1	3	47	214	1246	1475	753	369	9	6372	3263	3167	248	1069	1810	627	2103	804	361	929	1644
Bacteroidota-sp-002_GC_00001513	1030	221	22	54	31	19	283	494	825	1270	660	122	57	29	211	174	966	1548	466	406	146	1244	927	1638	165	276	408	176	586	289	516	712	799
Bacteroidota-sp-002_GC_00001514	10054	1295	62	119	65	62	1815	6102	16742	8319	4425	218	132	93	679	748	7974	6831	4606	2654	544	11625	11954	14203	1172	4537	6722	2358	7844	3066	3248	8266	10678
Bacteroidota-sp-002_GC_00001515	597	70	3	5	1	0	72	420	1017	514	225	6	1	2	16	73	392	555	206	101	6	1851	960	1093	87	307	499	259	801	338	126	243	464
Bacteroidota-sp-002_GC_00001516	4528	666	44	42	31	14	823	3139	6458	2601	1475	53	19	27	90	301	3226	4370	1842	1128	228	4680	4520	4915	436	1310	2312	746	2240	1210	2144	4402	3972
Bacteroidota-sp-002_GC_00001517	838	301	68	117	40	22	228	892	2845	520	260	76	67	14	28	95	727	772	416	510	167	1571	1625	1336	133	440	999	209	1139	284	757	1063	1290
Bacteroidota-sp-002_GC_00001518	3910	906	101	116	55	29	702	2714	3750	3282	1949	165	49	42	245	600	3339	5541	1943	1310	223	7728	4103	5029	629	1242	1804	714	2230	1019	1422	1924	3145
Bacteroidota-sp-002_GC_00001519	159	179	6	7	3	4	46	151	201	199	128	23	3	4	6	30	283	407	166	80	27	254	228	428	51	104	80	43	145	77	138	166	169
Bacteroidota-sp-002_GC_00001520	1064	233	14	22	6	12	189	761	1007	1621	975	74	10	14	163	419	1228	2363	763	474	66	1729	1072	1801	216	398	574	309	722	415	677	1087	1161
Bacteroidota-sp-002_GC_00001521	64	12	1	4	0	1	13	24	53	108	53	2	0	1	1	19	25	62	30	17	1	105	79	120	14	11	34	19	46	11	21	11	34
Bacteroidota-sp-002_GC_00001522	293	40	4	6	7	3	14	176	201	448	68	6	3	0	5	14	195	134	45	15	11	239	230	597	51	44	86	324	177	176	46	71	115
Bacteroidota-sp-002_GC_00001523	61	0	0	0	0	0	6	39	62	133	90	3	0	1	5	38	107	187	61	21	2	99	73	122	12	21	44	22	42	27	42	65	65
Bacteroidota-sp-002_GC_00001524	476	196	50	108	48	36	394	284	401	715	411	115	72	25	257	203	463	737	325	355	135	749	468	805	94	239	215	260	350	157	308	331	404
Bacteroidota-sp-002_GC_00001525	726	154	8	9	11	5	106	675	1098	1845	895	27	0	12	95	336	690	948	558	245	40	852	959	1668	201	435	488	409	718	395	644	924	795
Bacteroidota-sp-002_GC_00001526	468	57	11	20	8	4	81	883	2033	663	310	25	2	5	80	457	261	414	156	66	19	1975	1053	822	260	809	1201	968	874	344	319	757	1075
Bacteroidota-sp-002_GC_00001527	216	53	1	2	2	0	26	182	442	133	70	4	3	1	4	26	155	313	68	34	3	465	327	446	30	94	160	87	174	74	44	163	231
Bacteroidota-sp-002_GC_00001528	63	5	0	0	0	0	4	34	61	186	107	1	0	0	4	45	52	169	20	10	3	117	74	104	14	32	25	28	41	27	18	44	46
Bacteroidota-sp-002_GC_00001529	148	16	2	4	5	0	19	105	280	369	179	14	3	5	25	54	209	350	68	34	19	346	307	478	30	91	124	89	179	81	74	212	205
Bacteroidota-sp-002_GC_00001530	75	30	1	2	0	0	8	58	94	219	94	5	1	1	9	41	97	206	65	26	9	184	107	192	35	57	86	41	78	52	74	89	118
Bacteroidota-sp-002_GC_00001531	114	1	3	3	0	1	9	185	443	69	27	4	1	3	9	28	64	116	33	13	2	355	220	190	57	120	263	133	188	66	52	173	250
Bacteroidota-sp-002_GC_00001532	130	35	0	6	3	0	17	217	234	193	80	19	4	1	8	54	145	324	58	23	10	358	262	287	47	91	113	83	128	65	81	121	132
Bacteroidota-sp-002_GC_00001533	1123	85	15	45	13	10	200	1439	2151	1157	616	78	17	11	176	314	692	1358	473	328	68	3447	1647	1769	203	584	1031	376	1007	389	493	1002	1305
Bacteroidota-sp-002_GC_00001534	465	151	7	6	5	2	88	234	1000	605	347	17	3	4	34	138	280	354	207	112	19	748	678	916	107	264	450	282	386	130	198	318	412
Bacteroidota-sp-002_GC_00001535	1913	178	32	35	16	8	269	1743	5962	1565	520	73	12	11	161	173	966	419	302	207	32	4151	4060	2387	182	960	2160	1450	3087	1347	364	804	2140
Bacteroidota-sp-002_GC_00001536	44	0	0	0	0	0	6	73	140	194	104	16	1	4	10	25	43	78	12	18	6	250	131	114	22	28	77	50	90	35	63	94	86
Bacteroidota-sp-002_GC_00001537	276	71	7	12	5	5	112	214	313	349	191	33	4	7	33	64	331	448	151	108	28	463	344	570	41	68	134	60	193	90	132	219	280
Bacteroidota-sp-002_GC_00001538	167	155	8	19	12	6	184	94	164	723	573	72	9	12	429	258	326	357	224	252	51	222	164	505	80	127	96	175	197	105	177	149	174
Bacteroidota-sp-002_GC_00001539	269	111	5	10	16	6	118	939	945	359	184	17	5	11	13	95	243	444	211	106	49	1097	497	528	146	292	471	155	323	143	339	710	568
Bacteroidota-sp-002_GC_00001540	2648	525	44	71	16	20	219	2842	5021	1562	639	73	24	24	73	375	2143	1962	996	494	126	9542	3940	4157	712	1768	3006	1286	2482	1068	646	1630	2942
Bacteroidota-sp-002_GC_00001541	252	97	3	1	5	0	28	236	250	238	145	7	1	4	15	30	287	442	184	53	18	594	302	516	60	144	167	60	174	126	117	399	322
Bacteroidota-sp-002_GC_00001542	14076	11126	1142	1131	386	271	6448	2682	6782	17839	12978	2660	840	184	1105	1580	14444	13959	10646	10148	1023	9044	10986	22833	944	1408	2160	2053	7304	4507	4477	3189	5228
Bacteroidota-sp-002_GC_00001543	247	129	9	12	2	0	105	207	381	359	224	28	4	11	65	86	386	346	186	92	43	388	346	595	46	157	194	91	186	118	245	295	310
Bacteroidota-sp-002_GC_00001544	1601	597	18	38	35	8	541	2172	3957	3628	2112	161	17	76	817	1195	1358	2264	1490	1012	268	2844	2378	3306	646	1768	2290	1869	2324	1022	1900	2694	2330
Bacteroidota-sp-002_GC_00001545	588	189	9	20	7	2	92	457	859	1186	729	42	3	7	42	190	648	1049	328	204	38	1155	841	1201	140	322	337	303	554	238	245	432	497
Bacteroidota-sp-002_GC_00001546	100	0	0	3	4	1	12	226	249	357	215	9	0	3	26	71	103	133	93	47	6	342	181	244	67	184	204	113	125	89	67	286	234
Bacteroidota-sp-002_GC_00001547	263	286	2	20	9	1	125	99	86	1677	1108	293	19	32	462	289	384	759	448	608	28	206	112	466	74	92	107	37	87	128	244	158	111
Bacteroidota-sp-002_GC_00001548	16	8	1	2	2	0	6	13	15	20	12	4	1	0	0	6	17	29	9	5	3	23	19	30	1	7	17	6	13	5	11	20	24
Bacteroidota-sp-002_GC_00001549	169	23	0	1	1	0	23	274	424	287	125	8	4	1	4	47	180	435	115	35	11	521	319	368	57	175	207	151	243	145	129	280	274
Bacteroidota-sp-002_GC_00001550	78	57	0	3	1	3	18	38	71	340	235	17	0	8	15	50	52	82	61	48	8	79	60	135	20	51	37	66	56	28	36	36	47
Bacteroidota-sp-002_GC_00001551	557	139	8	15	2	5	88	678	1140	570	344	35	7	3	37	112	412	676	209	129	29	1865	971	1194	158	317	487	306	528	204	199	441	483
Bacteroidota-sp-002_GC_00001552	73	31	1	1	1	2	23	57	94	177	92	6	1	3	25	22	100	211	57	44	9	175	106	223	32	26	59	36	78	49	56	80	68
Bacteroidota-sp-002_GC_00001553	432	173	11	9	13	3	53	446	641	814	495	27	3	13	86	210	479	629	310	234	25	756	538	920	144	351	392	394	496	244	238	602	549
Bacteroidota-sp-002_GC_00001554	17915	8532	388	548	160	52	3482	3480	7010	15902	11091	1646	408	109	523	912	15281	19879	11688	10878	572	8136	10470	25254	861	1608	2545	1394	5682	3607	3788	4024	5703
Bacteroidota-sp-002_GC_00001555	197	127	2	14	4	8	109	163	596	440	254	42	6	7	114	105	210	270	95	150	19	508	379	471	71	149	285	217	290	100	157	290	327
Bacteroidota-sp-002_GC_00001556	303	28	2	2	3	0	43	319	447	552	334	9	3	2	10	82	341	531	179	86	30	873	422	591	97	282	248	157	259	158	185	288	295
Bacteroidota-sp-002_GC_00001557	3686	1359	82	112	21	7	608	1910	3738	6703	4346	426	51	62	578	1603	3226	4502	2992	2183	286	4979	4002	7374	768	1995	1985	1512	2402	2172	1592	2547	2553
Bacteroidota-sp-002_GC_00001558	43	0	0	0	0	0	6	16	50	56	59	2	0	1	1	21	29	77	20	4	0	69	56	92	15	41	26	36	34	18	14	13	21
Bacteroidota-sp-002_GC_00001559	3477	5821	1257	1147	431	339	4175	5381	11321	818	616	660	602	437	4017	829	1930	1422	3782	1205	978	2535	3276	3951	1042	3625	10674	5300	5069	960	3934	2452	2268
Bacteroidota-sp-002_GC_00001560	171	46	1	4	1	1	21	313	1004	346	133	4	0	6	29	182	103	144	45	26	7	866	568	412	81	326	566	435	510	153	142	444	583
Bacteroidota-sp-002_GC_00001561	290	61	11	4	10	2	32	247	447	286	154	29	14	3	2	21	366	662	116	67	31	601	444	698	67	152	221	94	261	160	156	279	365
Bacteroidota-sp-002_GC_00001562	228	44	4	7	5	3	37	158	317	444	249	12	1	3	48	118	255	435	163	73	8	456	251	391	53	162	190	155	247	101	101	205	291
Bacteroidota-sp-002_GC_00001563	1783	1295	847	566	199	106	798	1977	1928	1889	1864	1032	483	179	978	1626	1228	5098	1425	1600	397	4907	2502	2544	654	720	1528	891	1680	2317	1608	1188	1607
Bacteroidota-sp-002_GC_00001564	407	292	9	12	1	2	25	108	310	1511	887	48	3	2	16	104	562	635	342	172	7	254	525	980	54	116	91	314	418	288	92	134	210
Bacteroidota-sp-002_GC_00001565	1891	482	13	30	11	9	268	1651	4556	2343	1236	95	8	20	167	741	1529	1573	773	481	104	2693	2815	3343	460	1304	1919	1223	2383	683	1007	2035	2485
Bacteroidota-sp-002_GC_00001566	4251	7232	700	256	92	65	1084	807	331	9101	6401	544	83	33	59	350	2598	6474	6325	5961	107	630	505	2461	271	158	247	104	259	265	969	379	482
Bacteroidota-sp-002_GC_00001567	826	234	10	33	5	9	216	744	920	616	329	40	7	12	171	248	834	1211	547	451	46	2007	1037	1325	182	355	503	229	618	267	420	606	823
Bacteroidota-sp-002_GC_00001568	900	226	7	24	9	5	175	705	1545	851	480	52	9	12	70	217	868	1251	323	350	46	1304	1296	1564	182	438	706	440	1050	347	599	1004	1190
Bacteroidota-sp-002_GC_00001569	1870	96	3	2	4	2	87	1838	3922	1961	670	15	5	1	50	194	1729	2574	567	88	19	6024	4454	4563	361	1344	1913	1013	1926	1657	547	1068	1909
Bacteroidota-sp-002_GC_00001570	142	38	3	7	2	0	19	69	149	300	177	12	0	1	11	44	164	304	91	55	12	180	150	350	34	68	64	57	99	52	79	130	137
Bacteroidota-sp-002_GC_00001571	306	42	6	2	3	1	44	213	306	534	272	22	1	5	58	95	266	347	210	149	18	396	367	448	48	133	148	104	275	102	135	290	304
Bacteroidota-sp-002_GC_00001572	1182	889	45	62	16	13	328	760	1487	3146	2182	180	25	21	122	680	1668	1904	1187	960	118	1441	1605	2789	324	778	695	704	1119	645	705	1059	1075
Bacteroidota-sp-002_GC_00001573	728	313	6	23	12	1	204	369	1269	1118	900	77	5	20	166	379	585	917	378	331	59	1435	935	1540	198	444	588	407	725	307	426	702	880
Bacteroidota-sp-002_GC_00001574	2151	552	26	30	24	16	204	2102	3637	3932	2142	114	13	28	97	626	2041	2977	1503	832	218	3996	3437	4645	547	1568	1683	1391	2365	1150	1210	2078	2533
Bacteroidota-sp-002_GC_00001575	368	65	6	13	10	5	52	337	616	731	351	12	3	1	15	95	381	679	181	82	25	1109	565	663	92	273	308	203	310	186	134	497	543
Bacteroidota-sp-002_GC_00001576	66	40	0	0	0	0	9	33	72	133	68	4	0	2	1	20	65	95	37	25	2	67	61	118	11	31	37	29	53	34	31	79	75
Bacteroidota-sp-002_GC_00001577	309	30	0	17	8	2	35	304	1035	329	187	21	8	3	26	81	218	206	75	37	8	620	747	817	72	200	390	224	504	183	135	302	416
Bacteroidota-sp-002_GC_00001578	736	105	3	7	5	2	85	497	898	843	493	23	6	8	50	183	569	1090	399	209	32	1218	836	1161	138	415	458	240	561	241	361	691	731
Bacteroidota-sp-002_GC_00001579	142	41	1	4	1	0	36	234	459	235	93	5	0	0	6	29	156	204	76	45	8	446	292	331	32	107	183	89	175	62	99	206	231
Bacteroidota-sp-002_GC_00001580	820	293	27	63	5	9	208	1035	1355	1015	491	40	22	7	37	168	662	1143	390	230	50	2352	1184	1456	198	635	779	508	625	384	315	610	626
Bacteroidota-sp-002_GC_00001581	259	103	2	7	5	2	174	297	383	590	331	16	4	0	26	66	276	572	129	107	30	566	365	704	95	161	159	115	229	120	228	298	231
Bacteroidota-sp-002_GC_00001582	357	95	5	4	4	4	70	308	425	383	211	8	1	2	39	63	366	823	186	73	18	941	453	721	88	143	181	74	223	98	161	227	329
Bacteroidota-sp-002_GC_00001583	357	149	10	20	6	6	124	419	654	1435	829	44	8	11	61	196	590	783	316	211	46	678	555	1008	152	432	343	248	410	264	361	584	555
Bacteroidota-sp-002_GC_00001584	59	24	1	0	0	0	11	27	60	50	31	2	1	0	1	9	56	203	43	13	4	142	77	134	19	23	27	8	39	25	28	32	59
Bacteroidota-sp-002_GC_00001585	548	72	0	7	2	2	25	392	668	722	440	23	1	6	15	88	513	933	244	163	24	936	721	1087	83	210	259	174	425	260	196	470	636
Bacteroidota-sp-002_GC_00001586	563	112	4	12	2	0	81	365	745	1159	619	31	18	3	70	203	679	1617	308	177	18	1754	813	1315	169	434	448	329	490	264	308	442	719
Bacteroidota-sp-002_GC_00001587	284	91	0	23	4	2	68	117	301	1030	628	47	4	7	114	239	341	564	250	192	19	474	370	625	96	170	187	180	262	126	152	256	318
Bacteroidota-sp-002_GC_00001588	300	102	11	18	4	0	89	312	403	366	254	34	5	10	62	79	251	458	244	89	28	516	371	595	65	135	191	84	211	106	174	262	269
Bacteroidota-sp-002_GC_00001589	149	6	3	5	2	0	26	128	156	296	119	10	2	2	62	75	101	118	86	41	8	240	155	182	24	79	65	75	95	67	66	135	124
Bacteroidota-sp-002_GC_00001590	5330	1678	88	150	47	24	944	3201	6303	5897	3909	311	48	54	225	1704	4818	4973	3000	2117	224	6645	5987	8144	908	2148	2747	1680	3188	1739	2160	2784	3752
Bacteroidota-sp-002_GC_00001591	3302	6683	9026	12805	6859	6481	14069	4967	11223	6353	6035	14000	13791	2613	8625	3993	2970	3509	4083	11217	17221	15314	7496	4912	1576	2599	5356	4144	6786	2557	7100	6518	8028
Bacteroidota-sp-002_GC_00001592	800	334	9	23	10	10	321	442	333	980	619	121	3	17	267	326	524	1085	767	559	70	663	230	700	117	169	278	40	124	185	514	401	332
Bacteroidota-sp-002_GC_00001593	215	83	1	2	0	3	38	170	509	534	282	28	2	3	60	76	291	451	118	113	22	505	334	536	74	151	278	156	316	89	171	384	457
Bacteroidota-sp-002_GC_00001594	60	12	1	1	0	0	8	39	43	185	101	2	1	0	3	22	60	145	30	8	4	127	70	151	16	35	35	31	44	38	24	48	45
Bacteroidota-sp-002_GC_00001595	442	119	7	5	3	0	41	511	1485	368	224	16	2	4	6	62	501	429	183	92	24	1493	1053	1112	130	321	773	215	410	186	151	376	680
Bacteroidota-sp-002_GC_00001596	453	303	16	75	18	15	166	517	1018	1466	938	111	31	16	86	190	583	1170	424	212	53	1136	900	1308	196	588	522	602	600	310	358	444	411
Bacteroidota-sp-002_GC_00001597	135	55	0	6	1	1	22	87	282	185	119	10	1	3	27	31	95	185	43	33	5	208	181	291	24	74	107	52	159	58	68	148	143
Bacteroidota-sp-002_GC_00001598	265	140	22	74	28	20	74	90	265	427	223	52	47	15	62	46	293	322	158	106	53	274	206	583	42	86	138	72	194	84	119	216	252
Bacteroidota-sp-002_GC_00001599	354	253	22	27	22	10	247	471	472	676	669	77	2	18	48	385	247	758	558	341	32	852	482	424	173	198	237	105	212	126	362	284	343
Bacteroidota-sp-002_GC_00001600	63	45	0	0	0	1	4	36	47	87	48	5	0	4	12	15	59	84	23	12	5	95	67	122	7	20	23	12	46	20	27	53	57
Bacteroidota-sp-002_GC_00001601	113	19	1	1	0	0	11	106	138	311	180	7	0	0	13	62	125	192	66	45	8	257	168	201	35	84	95	68	84	54	66	133	121
Bacteroidota-sp-002_GC_00001602	93	41	7	7	1	5	42	72	141	263	185	67	3	4	58	98	123	113	98	97	15	132	150	201	25	53	65	43	100	38	69	101	106
Bacteroidota-sp-002_GC_00001603	62	21	1	1	0	0	8	40	95	138	104	0	0	0	2	27	26	78	32	20	3	69	85	169	19	31	49	63	56	29	21	31	50
Bacteroidota-sp-002_GC_00001604	89	20	0	0	0	1	15	126	198	213	152	7	0	1	6	38	106	434	61	37	3	418	175	266	46	81	104	70	102	55	55	112	145
Bacteroidota-sp-002_GC_00001605	207	133	9	19	7	4	121	182	249	342	188	34	13	7	13	37	233	440	132	141	26	339	251	408	63	125	126	80	140	110	177	215	189
Bacteroidota-sp-002_GC_00001606	164	92	3	3	4	3	24	99	184	271	144	10	3	1	28	54	122	149	118	45	17	227	176	265	34	68	99	63	131	50	102	135	175
Bacteroidota-sp-002_GC_00001607	912	826	74	116	37	29	1171	972	1412	1587	1226	410	56	46	258	658	912	1018	761	1164	132	1296	1166	1771	309	566	669	479	778	388	723	683	875
Bacteroidota-sp-002_GC_00001608	428	174	28	30	26	14	382	605	1064	1727	1023	110	11	62	406	471	1613	1392	1132	627	249	742	833	1576	292	856	694	791	691	606	1562	1782	1542
Bacteroidota-sp-002_GC_00001609	613	80	6	26	12	3	62	606	1291	461	250	20	19	9	27	157	306	556	326	113	44	1674	938	801	89	336	602	197	315	232	213	584	689
Bacteroidota-sp-002_GC_00001610	981	278	13	42	9	7	186	603	1257	2327	1539	267	19	40	529	567	577	1050	813	568	94	1394	1022	1795	223	445	587	425	732	390	531	945	949
Bacteroidota-sp-002_GC_00001611	68	29	0	2	1	0	19	77	159	161	106	7	0	0	22	39	90	113	44	39	3	163	118	249	21	45	65	36	99	35	31	61	88
Bacteroidota-sp-002_GC_00001612	29	0	1	0	0	0	1	39	129	44	59	0	0	0	3	39	16	26	14	2	0	67	89	100	20	57	53	57	61	16	17	25	20
Bacteroidota-sp-002_GC_00001613	490	131	5	15	7	2	85	440	941	1341	694	61	19	12	86	192	585	953	329	188	37	1029	838	1124	154	445	568	327	576	332	339	744	650
Bacteroidota-sp-002_GC_00001614	761	336	45	63	25	32	317	465	1121	1577	938	115	53	21	133	265	952	1173	701	447	115	913	927	1720	190	416	611	244	681	324	657	807	1072
Bacteroidota-sp-002_GC_00001615	630	106	5	9	5	0	82	365	816	569	361	18	1	7	17	136	616	800	320	156	47	835	703	1079	131	308	473	148	401	197	287	625	720
Bacteroidota-sp-002_GC_00001616	205	76	6	5	4	3	73	150	298	469	303	16	2	5	66	95	164	202	167	72	20	263	295	403	55	116	144	116	172	96	123	236	233
Bacteroidota-sp-002_GC_00001617	37560	239807	302521	421700	245817	250356	475684	55736	15305	89954	123357	314207	257291	71989	277079	102717	16035	78462	141643	343809	421422	63346	9252	19801	30064	11839	17143	1804	7255	3205	184753	30948	29922
Bacteroidota-sp-002_GC_00001618	201	82	4	3	1	2	44	140	269	400	204	15	0	4	21	76	266	446	95	75	20	365	308	492	45	91	161	108	184	102	140	203	239
Bacteroidota-sp-002_GC_00001619	129	53	0	2	0	0	16	155	353	263	135	9	1	4	17	63	124	214	83	57	5	392	275	267	50	98	207	83	230	72	112	236	304
Bacteroidota-sp-002_GC_00001620	1274	16	1	16	5	1	57	2323	8424	1169	245	40	5	32	107	546	835	297	189	46	73	4653	5249	3083	581	2399	4483	3632	4276	1717	1128	3372	4754
Bacteroidota-sp-002_GC_00001621	1307	427	21	49	23	8	495	850	1831	1980	1356	139	27	27	356	634	1388	1661	895	727	88	2211	1741	2502	370	746	847	555	976	455	665	957	1246
Bacteroidota-sp-002_GC_00001622	360	154	27	33	20	9	205	271	434	547	330	30	15	8	49	91	433	668	264	209	45	654	490	898	88	161	237	99	321	186	218	256	322
Bacteroidota-sp-002_GC_00001623	10	0	0	0	0	0	6	74	47	71	42	4	0	0	7	35	18	40	10	6	2	84	46	51	14	52	43	38	26	23	24	36	35
Bacteroidota-sp-002_GC_00001624	2001	876	50	181	105	55	1280	1336	4356	5134	2808	377	97	109	1163	2018	2309	2007	1361	1127	267	3184	2465	3833	725	1824	2623	1511	2369	950	2298	2994	3584
Bacteroidota-sp-002_GC_00001625	723	419	13	42	8	12	241	400	790	2635	1637	138	5	20	251	444	1000	933	671	510	77	826	821	1670	155	419	361	515	671	413	555	741	666
Bacteroidota-sp-002_GC_00001626	172	106	14	13	6	4	43	58	215	471	292	55	14	9	50	58	260	305	99	131	18	198	179	393	27	74	96	76	163	83	102	169	159
Bacteroidota-sp-002_GC_00001627	716	274	68	85	45	37	152	391	627	1981	1026	101	46	14	101	215	974	1202	499	261	81	930	924	1314	114	300	286	363	608	437	266	471	555
Bacteroidota-sp-002_GC_00001628	60	0	0	1	0	0	11	139	79	105	50	1	0	0	5	17	56	152	33	12	3	190	87	122	26	71	54	31	51	30	38	64	75
Bacteroidota-sp-002_GC_00001629	916	126	5	18	4	5	65	1691	2498	2567	1603	85	5	11	76	606	1040	1494	868	257	68	3054	1966	1716	447	1498	1501	1624	1352	709	666	1667	1780
Bacteroidota-sp-002_GC_00001630	992	602	82	279	152	155	718	1067	2112	2021	1168	159	192	51	176	335	1060	1522	616	580	349	2493	1669	2417	403	853	1132	791	1148	526	757	900	1382
Bacteroidota-sp-002_GC_00001631	3762	24360	34513	61079	54369	46183	56997	5329	352	21899	23693	88282	70816	26780	111983	17631	1705	11957	17935	44494	175011	1189	251	1090	6523	1501	1626	60	227	555	50689	5808	1680
Bacteroidota-sp-002_GC_00001632	95	143	7	11	9	3	30	73	255	456	266	33	15	1	19	59	223	303	123	102	23	201	233	489	42	127	174	148	197	111	120	207	220
Bacteroidota-sp-002_GC_00001633	1173	439	55	54	56	44	507	826	1302	2228	1422	129	44	13	177	391	1280	2041	810	673	125	2397	1339	2076	262	501	696	322	834	344	672	985	1215
Bacteroidota-sp-002_GC_00001634	706	105	17	73	15	10	200	633	1059	719	398	62	6	21	56	137	599	1456	470	204	47	1882	1112	1360	209	502	525	493	611	371	303	310	615
Bacteroidota-sp-002_GC_00001635	388	60	0	7	3	2	41	521	793	500	311	18	0	1	24	123	385	1068	215	122	38	1249	682	840	105	270	381	148	411	267	209	431	483
Bacteroidota-sp-002_GC_00001636	322	156	5	5	3	1	44	105	188	866	560	59	3	1	28	83	536	578	278	280	13	221	300	587	56	77	94	121	350	162	105	196	219
Bacteroidota-sp-002_GC_00001637	1344	169	9	19	6	3	273	1765	2513	2265	1160	51	7	18	24	338	1483	2737	733	303	121	3802	2181	3043	457	1048	1400	834	1485	782	927	1433	1697
Bacteroidota-sp-002_GC_00001638	598	95	11	17	2	1	51	459	899	724	456	12	7	7	19	153	507	978	304	184	23	1393	795	1212	149	455	473	469	542	264	266	382	580
Bacteroidota-sp-002_GC_00001639	204	75	3	4	4	2	51	168	208	174	97	0	4	1	0	15	190	342	78	74	15	360	215	371	24	54	115	35	168	55	127	147	209
Bacteroidota-sp-002_GC_00001640	961	267	9	20	4	4	124	1023	1859	779	439	46	9	13	14	92	774	1137	341	242	52	2668	1211	1819	217	485	1014	241	707	364	371	837	965
Bacteroidota-sp-002_GC_00001641	514	194	14	13	9	3	97	359	707	1113	634	49	2	6	51	160	820	971	285	185	33	829	841	1314	111	197	288	210	533	282	310	721	737
Bacteroidota-sp-002_GC_00001642	293	176	14	24	13	5	83	68	281	1424	762	149	13	12	197	228	437	356	304	308	55	185	289	562	71	158	179	220	296	166	257	220	303
Bacteroidota-sp-002_GC_00001643	3114	1644	148	118	37	33	440	2196	5222	4166	2456	305	87	47	83	491	2521	4551	1748	1079	283	8159	4738	5842	602	1518	2115	1055	2109	1648	1303	2695	3554
Bacteroidota-sp-002_GC_00001644	1164	79	4	11	4	1	117	680	3507	812	246	27	9	10	71	99	643	213	132	77	14	1717	2251	1915	113	568	1185	931	1916	883	206	626	1394
Bacteroidota-sp-002_GC_00001645	1661	756	383	404	161	113	966	1615	2232	2058	1123	954	533	168	428	657	1564	1808	913	1456	378	4835	1952	2543	429	656	1109	444	1301	719	1187	1537	2000
Bacteroidota-sp-002_GC_00001646	87	21	0	2	1	0	18	80	122	149	59	3	1	2	1	36	101	198	30	28	2	235	115	165	25	55	51	57	76	48	70	85	92
Bacteroidota-sp-002_GC_00001647	534	63	11	5	2	1	68	354	950	1432	736	21	13	5	27	214	535	837	307	164	24	1010	805	1191	141	360	431	359	637	241	266	586	648
Bacteroidota-sp-002_GC_00001648	460	144	23	33	16	12	118	196	379	195	117	13	11	2	8	33	326	314	167	106	28	563	320	469	44	100	160	46	172	87	134	181	299
Bacteroidota-sp-002_GC_00001649	285	221	10	20	8	10	101	149	291	527	270	31	9	6	18	77	377	454	173	122	15	337	256	596	36	129	142	110	203	104	142	246	285
Bacteroidota-sp-002_GC_00001650	782	114	3	14	3	1	30	418	692	2349	1282	48	6	5	53	196	887	1081	561	186	20	967	1092	1405	140	362	328	581	677	557	193	460	585
Bacteroidota-sp-002_GC_00001651	729	183	6	14	5	5	47	943	1552	651	341	20	4	12	33	128	573	626	281	144	36	2511	1074	1191	260	526	982	357	665	335	255	641	935
Bacteroidota-sp-002_GC_00001652	25	0	0	0	0	0	1	8	39	70	46	2	0	0	3	14	10	29	10	8	2	28	44	60	1	21	14	20	20	10	8	17	21
Bacteroidota-sp-002_GC_00001653	831	253	55	120	84	100	320	750	1393	959	529	54	95	29	40	143	678	838	449	327	252	2177	1202	1564	273	521	950	453	661	335	400	621	784
Bacteroidota-sp-002_GC_00001654	1745	531	28	32	12	7	308	2024	3644	2558	1794	147	25	31	194	641	1165	1432	1268	526	148	3213	2827	2539	434	1193	1584	836	1347	951	1056	1753	1896
Bacteroidota-sp-002_GC_00001655	619	244	19	48	10	10	233	325	730	1036	656	103	29	23	369	228	687	528	392	299	72	632	605	982	113	251	268	199	542	186	437	426	609
Bacteroidota-sp-002_GC_00001656	37	6	1	0	0	0	2	29	66	101	66	4	0	0	2	27	50	80	31	20	0	95	75	102	12	44	43	38	41	32	21	34	52
Bacteroidota-sp-002_GC_00001657	165	54	7	16	5	3	46	86	155	349	224	34	5	3	67	111	162	358	121	78	25	230	171	386	60	108	73	74	151	70	115	188	167
Bacteroidota-sp-002_GC_00001658	490	67	10	24	17	13	265	1085	4919	1165	276	38	24	22	118	75	505	344	171	56	94	2463	3116	1502	130	825	2293	1480	2254	1364	334	798	2192
Bacteroidota-sp-002_GC_00001659	752	307	27	47	28	10	277	487	948	1756	968	75	52	28	257	429	774	1254	498	357	78	1190	905	1281	229	485	555	344	649	285	468	546	688
Bacteroidota-sp-002_GC_00001660	133	66	0	1	1	0	15	86	231	312	164	13	2	4	28	45	177	231	100	37	6	206	212	293	31	92	140	103	227	68	93	212	257
Bacteroidota-sp-002_GC_00001661	2261	575	27	64	22	20	613	2137	4950	2286	1201	77	23	21	146	517	2530	3197	1147	583	136	4583	3670	4548	608	1265	2118	1465	2643	1047	1374	2652	3015
Bacteroidota-sp-002_GC_00001662	889	545	24	77	23	29	547	892	1593	1250	878	89	25	19	147	256	787	1140	539	426	76	1933	1341	1795	222	537	669	451	727	391	509	679	818
Bacteroidota-sp-002_GC_00001663	1586	646	42	101	42	18	504	1943	3012	2820	1761	101	42	17	84	503	1761	2597	930	620	149	3889	2749	3671	523	1483	1418	1357	1534	780	1079	1643	1518
Bacteroidota-sp-002_GC_00001664	234	4	0	4	0	0	16	176	432	227	113	4	2	1	9	36	214	372	118	30	5	868	378	563	43	150	169	179	311	194	35	146	184
Bacteroidota-sp-002_GC_00001665	23	0	2	1	0	0	2	37	105	128	64	1	0	1	12	24	19	44	15	8	1	128	72	46	12	37	67	46	53	24	14	34	64
Bacteroidota-sp-002_GC_00001666	1758	428	28	74	51	15	656	2018	4145	5020	3066	212	29	38	510	1267	1181	1436	1231	754	138	2933	2666	3209	622	1733	2011	1447	1987	826	1523	2282	1867
Bacteroidota-sp-002_GC_00001667	2365	1016	533	537	200	110	536	2218	3419	1309	690	404	248	101	209	420	2582	3764	1295	1091	260	5573	3245	4542	559	1315	1372	1378	2258	1369	944	1114	1098
Bacteroidota-sp-002_GC_00001668	1296	268	93	153	90	88	544	954	1566	1465	791	127	62	29	107	296	1071	1610	650	527	144	2462	1409	1953	293	591	830	452	868	343	649	945	1205
Bacteroidota-sp-002_GC_00001669	93	14	0	2	0	0	7	109	423	183	71	6	0	2	18	101	41	102	29	10	7	259	209	274	48	130	209	105	216	41	129	229	273
Bacteroidota-sp-002_GC_00001670	952	204	29	24	11	15	130	985	1969	1040	493	62	13	5	63	182	713	1502	459	262	40	2171	1476	1782	216	582	863	541	870	367	373	899	1052
Bacteroidota-sp-002_GC_00001671	199	71	2	9	1	4	58	95	231	541	342	18	3	1	91	108	159	199	135	90	15	244	169	410	51	124	96	146	155	83	90	72	146
Bacteroidota-sp-002_GC_00001672	1029	506	96	124	80	42	590	566	1037	1378	777	209	81	45	389	385	1159	1734	753	708	206	1311	1045	1730	198	418	534	255	708	352	905	784	1079
Bacteroidota-sp-002_GC_00001673	277	61	5	8	6	3	101	238	472	292	181	15	4	12	29	62	286	433	208	113	45	657	308	611	76	183	220	137	274	131	252	335	450
Bacteroidota-sp-002_GC_00001674	78	33	1	5	1	1	15	55	120	307	184	5	0	0	7	58	77	128	42	29	6	135	100	143	27	88	75	63	95	72	50	94	104
Bacteroidota-sp-002_GC_00001675	692	101	3	5	4	6	52	945	1407	1034	499	15	8	8	12	140	558	1412	252	152	59	2188	1305	1529	186	652	780	368	721	485	409	1156	1278
Bacteroidota-sp-002_GC_00001676	24160	7709	700	945	373	190	4759	24385	38803	23362	11492	1282	529	311	743	6059	20667	26734	11972	9293	1441	56729	32342	36661	5336	14408	17406	13565	22816	9798	13711	18704	20761
Bacteroidota-sp-002_GC_00001677	358	56	13	11	8	7	93	214	286	333	164	16	5	4	39	40	222	275	100	95	15	513	265	447	34	70	101	66	147	70	131	184	191
Bacteroidota-sp-002_GC_00001678	271	100	4	18	3	4	70	227	337	391	211	28	6	5	17	72	283	484	162	109	19	530	320	482	75	164	221	89	202	91	139	171	298
Bacteroidota-sp-002_GC_00001679	552	314	9	28	13	13	223	374	937	2677	1776	232	16	40	855	868	898	1077	850	742	67	880	706	1399	253	722	657	613	785	426	560	787	912
Bacteroidota-sp-002_GC_00001680	1399	191	5	8	3	3	82	287	697	1841	991	34	5	2	33	103	729	1119	470	271	19	549	993	2318	88	195	243	233	782	438	128	247	254
Bacteroidota-sp-002_GC_00001681	2055	561	273	268	161	158	568	1961	2696	778	471	117	173	26	26	141	1267	1609	634	501	210	6761	2808	2846	306	675	1173	473	1180	542	706	1390	1738
Bacteroidota-sp-002_GC_00001682	2783	1519	266	267	109	64	1018	2609	4893	2234	1145	175	112	26	59	328	1902	1999	1166	781	260	6252	3880	4344	475	1191	1978	910	1604	889	1041	1781	2195
Bacteroidota-sp-002_GC_00001683	172	125	25	29	15	7	171	80	256	120	96	13	10	4	14	43	165	169	131	128	29	345	205	312	39	47	82	25	82	45	59	61	165
Bacteroidota-sp-002_GC_00001684	1113	431	16	22	6	2	183	675	1536	1857	988	153	16	23	237	343	1477	1623	722	444	78	1477	1331	2252	194	505	750	341	964	455	627	1346	1320
Bacteroidota-sp-002_GC_00001685	105	77	2	1	3	0	15	50	123	226	135	3	0	2	18	28	156	284	81	56	1	142	111	238	27	51	46	62	99	46	55	65	102
Bacteroidota-sp-002_GC_00001686	713	410	19	15	13	3	209	405	1358	1903	1142	125	25	17	127	337	1081	1183	455	380	64	939	1055	1879	194	530	838	782	1218	470	470	990	1241
Bacteroidota-sp-002_GC_00001687	678	133	7	19	4	9	115	650	1151	1533	693	89	13	9	119	217	757	1062	353	219	40	1667	961	1453	195	561	688	382	776	335	424	727	793
Bacteroidota-sp-002_GC_00001688	146	52	0	5	0	0	15	68	152	164	98	6	0	1	12	25	113	187	58	34	4	155	140	302	19	34	62	46	89	45	46	105	116
Bacteroidota-sp-002_GC_00001689	649	81	17	21	10	17	115	387	548	397	211	38	8	11	43	80	474	1011	242	189	55	1288	592	1021	102	216	288	128	402	200	217	417	508
Bacteroidota-sp-002_GC_00001690	2765	1372	371	314	110	98	881	2326	4646	1965	1421	390	269	69	135	369	2467	2488	1134	1084	198	4915	4117	4804	444	933	1693	724	2051	960	1171	2035	2718
Bacteroidota-sp-002_GC_00001691	52	27	0	7	1	0	3	49	99	234	162	10	2	0	9	57	27	61	73	53	5	134	69	88	17	88	61	126	73	44	28	18	26
Bacteroidota-sp-002_GC_00001692	563	144	13	16	14	2	188	289	513	1203	853	85	20	10	106	160	404	563	322	302	58	917	543	856	104	185	282	208	346	219	331	473	408
Bacteroidota-sp-002_GC_00001693	710	203	12	26	6	3	123	397	678	1664	1127	100	10	22	420	576	682	987	613	409	24	888	767	1199	139	326	341	311	524	274	438	524	674
Bacteroidota-sp-002_GC_00001694	186	71	4	4	3	0	16	102	365	434	283	14	1	2	22	65	159	190	140	84	10	441	279	375	84	209	214	204	179	103	51	72	114
Bacteroidota-sp-002_GC_00001695	3124	1087	19	45	47	19	589	1681	3291	4701	3172	249	26	39	302	858	3319	4028	2013	1544	169	2925	2889	5402	503	1198	1582	1043	2321	1090	1707	2529	2914
Bacteroidota-sp-002_GC_00001696	2190	1650	361	276	148	94	1833	2225	2666	3593	2252	968	471	181	735	758	2077	2496	1490	2482	349	4103	2327	4049	695	936	1416	648	1709	936	2661	2568	2147
Bacteroidota-sp-002_GC_00001697	671	200	2	14	8	5	89	616	1207	1846	1113	51	9	7	67	267	711	1176	453	270	47	1490	1001	1432	211	461	600	400	677	355	367	685	768
Bacteroidota-sp-002_GC_00001698	1134	329	47	68	23	12	242	706	1097	2245	1263	89	35	12	130	236	1138	1917	793	668	58	1811	1411	2040	169	417	455	398	812	412	408	612	747
Bacteroidota-sp-002_GC_00001699	242	52	15	20	7	6	83	137	271	477	280	32	11	6	44	96	260	416	126	120	22	453	298	498	55	108	124	80	207	122	109	181	229
Bacteroidota-sp-002_GC_00001700	2075	813	158	178	108	104	746	1429	1963	2033	986	217	90	71	85	267	2192	3565	1498	1043	340	2531	1836	3296	418	544	1133	297	1304	454	1543	1957	2261
Bacteroidota-sp-002_GC_00001701	439	152	6	23	4	0	262	636	1054	770	626	118	16	13	235	303	506	598	414	285	35	1051	653	699	160	377	674	292	451	197	519	570	668
Bacteroidota-sp-002_GC_00001702	287	130	11	18	5	2	55	237	462	576	337	14	1	4	36	118	213	314	153	88	26	548	413	577	72	188	184	217	296	151	116	194	300
Bacteroidota-sp-002_GC_00001703	6671	3776	480	617	177	170	4814	5733	7797	4522	3221	680	271	132	410	1054	4468	5187	3093	4040	740	10435	7014	9418	884	1736	2449	1161	3063	1445	3192	3464	4571
Bacteroidota-sp-002_GC_00001704	1026	468	23	36	12	9	442	593	1492	930	530	85	34	8	43	140	1622	1390	564	443	76	955	1227	2246	207	469	717	290	870	435	653	1006	1031
Bacteroidota-sp-002_GC_00001705	447	114	3	15	2	1	97	249	436	1230	813	79	11	19	245	289	447	759	332	239	20	555	427	907	93	187	180	170	304	173	236	352	390
Bacteroidota-sp-002_GC_00001706	177	4	4	3	2	0	57	159	221	263	147	8	0	0	10	58	170	318	68	44	11	320	240	493	53	73	93	92	122	60	87	192	197
Bacteroidota-sp-002_GC_00001707	1353	442	41	145	21	14	152	1624	3538	2959	1705	278	32	58	363	659	1848	2536	1179	820	146	3057	2922	3312	482	1631	1800	1629	1993	1336	920	2148	2109
Bacteroidota-sp-002_GC_00001708	539	127	13	21	5	4	112	732	1127	1171	603	48	8	4	66	216	630	783	344	218	28	1264	943	1032	144	424	554	347	591	295	371	681	672
Bacteroidota-sp-002_GC_00001709	2974	1084	50	58	33	14	778	2829	6297	4831	2842	213	31	42	503	1291	2447	3362	1553	1290	168	6804	4240	5112	895	2124	3048	1342	2755	1046	1932	2678	3249
Bacteroidota-sp-002_GC_00001710	246	7	1	7	3	2	27	230	373	605	285	7	0	6	36	131	294	470	191	118	13	597	389	452	70	180	198	179	274	158	174	281	343
Bacteroidota-sp-002_GC_00001711	58	12	0	0	0	0	1	46	76	101	58	0	0	0	1	21	38	78	34	15	1	139	80	110	11	41	40	31	50	27	22	61	69
Bacteroidota-sp-002_GC_00001712	1153	474	39	109	29	27	377	705	1278	2496	1781	218	73	46	367	521	1232	1446	974	704	93	1702	1372	1892	190	512	546	482	913	389	545	669	870
Bacteroidota-sp-002_GC_00001713	112	50	2	0	4	0	6	84	187	142	53	2	3	1	6	10	133	177	33	17	6	173	271	384	19	46	102	83	206	67	28	126	150
Bacteroidota-sp-002_GC_00001714	1269	512	32	63	50	18	426	932	1570	3656	2085	158	19	45	508	635	1083	1137	1346	892	127	1084	1222	1881	284	831	783	775	1128	522	1174	1044	968
Bacteroidota-sp-002_GC_00001715	127	46	9	14	2	0	11	91	173	397	216	21	6	4	45	102	111	165	99	52	11	195	193	288	33	87	99	82	156	79	43	76	139
Bacteroidota-sp-002_GC_00001716	118	26	0	4	2	1	18	64	145	215	169	3	1	1	9	40	127	181	73	28	10	215	123	302	39	86	82	60	91	64	60	96	121
Bacteroidota-sp-002_GC_00001717	37970	29672	16201	14631	3928	4271	33019	82141	108903	5260	3637	3065	3911	3128	19116	5925	15311	20064	30732	9685	8487	44357	32861	31616	10345	33316	107184	40978	48010	6251	27513	22274	22480
Bacteroidota-sp-002_GC_00001718	1866	1002	427	344	133	135	1200	1729	2794	3213	1774	567	252	125	2246	1033	1988	2297	1701	1525	354	2784	2459	3442	548	1004	1544	843	2143	878	1619	2517	2638
Bacteroidota-sp-002_GC_00001719	78	18	0	0	0	0	12	99	140	112	67	3	0	1	1	21	83	129	41	18	7	219	125	150	12	48	64	54	81	33	49	98	115
Bacteroidota-sp-002_GC_00001720	615	107	7	42	15	2	32	681	1113	1486	869	79	5	11	95	292	806	1073	435	282	52	1241	1186	1509	169	589	594	461	606	505	290	733	868
Bacteroidota-sp-002_GC_00001721	193	56	0	3	0	0	30	148	271	523	348	13	3	3	16	77	209	349	106	47	10	274	245	425	48	113	117	88	208	108	110	231	255
Bacteroidota-sp-002_GC_00001722	849	254	14	20	5	3	141	669	1621	853	501	34	9	3	24	127	616	976	288	193	44	2080	1395	1749	189	433	669	316	663	289	296	615	598
Bacteroidota-sp-002_GC_00001723	832	331	99	146	27	51	362	1446	2442	1686	912	153	64	31	205	428	478	789	484	290	115	2232	1460	1847	295	902	1824	694	1203	425	563	960	1035
Bacteroidota-sp-002_GC_00001724	149	1	0	0	0	0	13	235	672	89	33	6	0	0	3	67	88	98	37	13	3	401	494	374	47	175	293	283	378	119	75	249	403
Bacteroidota-sp-002_GC_00001725	23	9	0	0	0	0	1	15	30	46	27	1	0	1	5	10	20	70	13	12	0	65	17	30	1	13	21	9	16	16	10	14	19
Bacteroidota-sp-002_GC_00001726	286	96	2	3	1	0	10	184	320	231	111	2	0	1	10	44	194	481	105	63	7	736	375	513	42	147	174	148	266	145	85	189	223
Bacteroidota-sp-002_GC_00001727	182	66	0	0	0	0	10	129	231	215	67	2	0	0	1	28	150	205	60	12	9	419	258	289	34	77	106	79	145	62	45	156	202
Bacteroidota-sp-002_GC_00001728	618	185	6	13	3	1	129	187	288	1606	907	51	9	5	65	164	577	902	392	411	30	239	277	929	65	120	110	168	253	221	230	209	204
Bacteroidota-sp-002_GC_00001729	26	15	4	6	2	1	6	39	39	137	65	2	1	0	20	21	30	82	31	20	2	93	49	59	12	34	13	27	39	23	21	39	33
Bacteroidota-sp-002_GC_00001730	885	476	28	28	16	12	350	876	973	668	394	65	12	29	38	111	1097	1219	586	364	91	1173	949	1389	166	274	468	120	646	326	665	1088	914
Bacteroidota-sp-002_GC_00001731	104	17	0	2	1	0	14	160	306	172	72	8	0	1	11	44	99	117	57	28	5	224	200	205	52	172	173	429	202	110	101	159	161
Bacteroidota-sp-002_GC_00001732	182	29	0	9	7	1	78	69	179	269	184	15	1	6	23	97	141	231	87	62	11	277	155	376	23	67	79	55	156	41	98	77	167
Bacteroidota-sp-002_GC_00001733	963	329	25	25	13	5	120	936	1675	1721	799	69	20	8	33	214	1081	1218	472	418	90	1663	1400	1941	242	676	954	594	991	523	570	1379	1255
Bacteroidota-sp-002_GC_00001734	69	20	4	3	1	0	11	82	82	218	128	4	1	0	3	28	111	196	79	26	8	131	102	208	19	77	72	51	77	56	56	105	125
Bacteroidota-sp-002_GC_00001735	1389	3883	5686	9060	6449	5656	11549	1009	1218	2746	2611	8107	6740	3010	13193	3404	970	1254	1812	4059	8801	1710	1315	2016	608	602	650	723	870	430	3325	774	611
Bacteroidota-sp-002_GC_00001736	109	0	0	3	1	0	9	62	160	320	116	7	0	0	22	49	117	185	54	42	6	266	205	291	31	86	65	120	143	69	33	55	134
Bacteroidota-sp-002_GC_00001737	112	62	21	26	23	20	79	131	160	81	42	9	3	4	1	21	96	182	76	50	27	252	135	152	34	40	89	31	90	39	67	102	167
Bacteroidota-sp-002_GC_00001738	60	14	0	0	0	0	5	73	87	190	98	1	0	1	1	22	133	216	90	24	8	119	92	154	30	68	63	34	64	53	65	108	113
Bacteroidota-sp-002_GC_00001739	37	0	0	0	0	0	6	70	301	202	41	1	0	0	9	98	9	8	20	6	4	88	149	80	44	246	181	672	247	101	55	96	77
Bacteroidota-sp-002_GC_00001740	96	28	3	3	1	1	29	59	119	171	104	9	0	6	8	21	111	190	83	21	16	185	138	207	17	37	54	39	96	56	46	52	69
Bacteroidota-sp-002_GC_00001741	839	445	39	104	24	19	478	766	1550	1030	560	100	22	24	338	340	1109	1116	758	496	84	1301	1097	1690	252	483	945	377	818	339	685	1060	1165
Bacteroidota-sp-002_GC_00001742	51	0	1	1	0	0	8	42	49	94	49	4	1	1	4	6	76	125	38	30	4	91	57	127	7	28	32	32	53	35	39	41	55
Bacteroidota-sp-002_GC_00001743	854	140	3	13	8	3	97	740	1073	1712	794	62	9	20	328	217	922	1750	351	368	32	1698	1001	1484	158	419	655	226	748	406	442	996	1073
Bacteroidota-sp-002_GC_00001744	437	79	7	20	0	0	37	514	1063	756	365	24	2	4	21	101	408	632	254	100	21	1832	911	781	161	506	719	333	393	324	153	285	586
Bacteroidota-sp-002_GC_00001745	455	79	6	13	6	1	39	840	1137	1180	540	24	15	8	105	304	483	775	256	161	24	1772	1005	911	184	576	558	424	604	368	297	881	882
Bacteroidota-sp-002_GC_00001746	300	84	5	4	2	1	81	182	301	490	292	30	2	4	61	96	337	541	237	188	31	455	318	660	71	131	145	130	195	101	213	280	298
Bacteroidota-sp-002_GC_00001747	303	64	1	1	1	2	14	146	436	385	141	5	1	1	3	27	330	604	167	42	10	439	467	715	58	154	156	103	242	230	111	298	297
Bacteroidota-sp-002_GC_00001748	123	46	1	3	1	2	26	144	181	123	78	3	2	0	7	30	117	167	61	19	4	295	177	285	28	57	80	48	97	37	92	137	104
Bacteroidota-sp-002_GC_00001749	285	26	5	12	7	1	92	249	493	790	347	20	5	4	18	93	339	608	199	97	34	556	458	897	86	201	250	124	327	208	197	425	433
Bacteroidota-sp-002_GC_00001750	9032	3300	184	290	137	31	2189	7257	18182	15968	9657	1255	245	193	2118	5107	9403	10740	4775	3832	593	19109	11757	15976	3088	7487	10755	4979	10115	4204	6961	8685	12261
Bacteroidota-sp-002_GC_00001751	2183	245	12	40	15	4	383	1956	5436	1946	1035	125	26	22	307	546	1193	1107	803	519	104	3924	3137	3015	495	1137	2392	992	2771	511	1275	2560	2795
Bacteroidota-sp-002_GC_00001752	449	89	0	5	4	0	50	222	530	816	552	33	2	5	71	198	561	583	343	182	27	590	556	808	91	259	264	173	400	158	231	342	497
Bacteroidota-sp-002_GC_00001753	107	44	1	5	2	0	13	69	129	142	48	4	1	1	26	37	98	122	42	30	6	231	125	181	21	43	57	33	63	28	43	91	71
Bacteroidota-sp-002_GC_00001754	1116	455	86	184	68	88	696	1026	2026	2181	1276	116	108	31	124	390	1355	1719	817	696	243	2692	1776	2342	329	779	920	822	1161	550	765	1003	1393
Bacteroidota-sp-002_GC_00001755	130	20	0	1	0	0	7	125	315	56	41	2	0	0	0	15	77	97	50	18	5	361	255	217	30	77	148	37	98	38	24	49	119
Bacteroidota-sp-002_GC_00001756	903	151	19	43	9	4	271	1014	1920	560	218	52	7	13	125	155	772	1341	319	233	68	2495	1534	1699	199	624	832	622	1015	381	564	848	1165
Bacteroidota-sp-002_GC_00001757	1308	250	25	24	17	10	384	1556	2945	1377	875	48	6	25	180	558	753	1051	861	462	134	2783	1889	2069	464	1070	1510	921	1166	490	836	1091	1226
Bacteroidota-sp-002_GC_00001758	40	0	0	1	0	0	7	33	78	102	18	0	0	2	10	37	40	90	14	11	3	144	72	96	26	86	37	115	98	31	41	86	79
Bacteroidota-sp-002_GC_00001759	427	120	2	12	3	3	48	297	712	358	216	22	2	3	17	108	396	656	207	122	14	1271	647	914	108	278	346	202	381	211	134	230	405
Bacteroidota-sp-002_GC_00001760	1498	452	61	68	27	17	792	1039	1732	1554	1029	163	58	21	203	478	1664	1972	927	809	100	2877	1676	2509	308	570	848	370	917	391	857	1077	1706
Bacteroidota-sp-002_GC_00001761	314	105	2	8	3	0	24	233	410	666	383	26	5	2	14	68	481	838	179	129	16	645	428	863	75	202	227	147	335	157	187	404	426
Bacteroidota-sp-002_GC_00001762	3768	1500	24	43	18	10	981	1802	3531	6669	4152	306	27	57	672	1792	5185	7271	3323	2394	185	5205	4092	6973	741	1527	1557	993	2355	1002	1999	2321	3604
Bacteroidota-sp-002_GC_00001763	2393	942	19	58	25	9	585	1986	2996	2735	1633	199	31	45	689	890	2194	3280	1621	1337	142	3821	2467	3634	544	1195	1714	667	1867	758	1466	2110	2578
Bacteroidota-sp-002_GC_00001764	700	444	55	30	17	10	194	584	1062	931	563	95	40	14	112	205	670	855	397	285	39	1035	701	1062	165	278	529	184	482	215	503	852	811
Bacteroidota-sp-002_GC_00001765	139	14	1	1	0	0	11	493	955	201	42	5	0	6	6	135	97	119	38	6	6	1167	498	367	161	667	703	944	614	217	227	784	729
Bacteroidota-sp-002_GC_00001766	34	9	0	0	0	0	11	48	61	35	13	0	2	0	1	8	34	79	8	11	4	72	50	91	17	21	36	8	52	9	24	65	46
Bacteroidota-sp-002_GC_00001767	2780	1289	910	999	315	255	2002	4393	6996	2315	1322	486	361	180	768	1408	1921	2441	1737	1213	558	8501	4479	4575	879	2194	3477	2065	3215	1207	1840	2799	3194
Bacteroidota-sp-002_GC_00001768	307	51	7	20	2	0	44	223	317	380	248	17	5	6	74	156	224	351	227	97	17	466	305	466	64	192	165	120	245	104	146	285	283
Bacteroidota-sp-002_GC_00001769	1909	863	50	73	25	17	459	1112	2671	4568	2769	316	49	60	711	866	1968	2477	1256	1222	114	2955	2438	3731	366	1038	1075	852	1421	864	1156	1657	1808
Bacteroidota-sp-002_GC_00001770	1547	1773	1705	571	953	761	1525	1184	1891	1199	957	263	474	63	130	342	1739	2105	1372	2014	557	2893	2056	2688	302	583	1263	301	2153	666	914	1321	2006
Bacteroidota-sp-002_GC_00001771	828	228	7	4	8	0	155	404	691	744	425	37	8	6	25	70	1050	1507	499	337	32	956	899	1622	128	210	268	186	564	283	259	512	553
Bacteroidota-sp-002_GC_00001772	114	16	1	2	0	3	13	87	131	402	202	10	0	0	13	91	122	161	93	59	7	175	129	234	22	55	48	67	100	51	60	79	107
Bacteroidota-sp-002_GC_00001773	128	12	10	3	5	6	37	176	142	200	109	7	6	5	23	56	56	186	67	57	18	413	149	224	40	68	70	93	104	46	70	88	91
Bacteroidota-sp-002_GC_00001774	842	291	15	43	18	11	109	701	1496	1199	667	116	24	30	229	249	869	1199	488	318	83	1387	1282	1969	157	497	640	340	778	459	409	891	1024
Bacteroidota-sp-002_GC_00001775	250	42	8	6	3	0	31	124	400	281	129	10	1	6	39	117	199	323	119	82	19	468	336	401	80	157	205	160	276	119	128	173	307
Bacteroidota-sp-002_GC_00001776	2411	7019	863	798	255	218	3728	725	342	12835	13975	5720	674	474	3406	2345	2791	6636	7190	13968	1297	987	325	1872	463	367	327	169	300	488	2697	618	655
Bacteroidota-sp-002_GC_00001777	655	211	16	35	9	11	386	872	2109	976	635	65	16	12	161	260	506	679	334	391	79	2655	1260	1425	231	591	1012	609	1032	300	536	1120	1119
Bacteroidota-sp-002_GC_00001778	163	89	5	5	2	3	31	129	165	327	217	25	1	3	44	78	241	214	182	97	19	192	162	262	53	111	101	77	117	76	135	127	168
Bacteroidota-sp-002_GC_00001779	391	55	1	5	0	2	40	388	716	298	172	17	5	1	20	164	232	385	165	59	22	795	575	585	123	310	387	342	418	156	183	441	431
Bacteroidota-sp-002_GC_00001780	1139	136	13	16	9	13	125	2340	3330	1684	786	30	4	23	31	362	964	1914	723	270	116	5321	2578	2055	539	1351	1960	1090	1307	950	692	1668	1863
Bacteroidota-sp-002_GC_00001781	514	91	0	24	2	1	63	420	811	1396	835	33	4	10	221	157	397	687	354	169	29	1067	790	950	125	378	417	312	438	276	224	588	638
Bacteroidota-sp-002_GC_00001782	89	27	1	4	2	0	15	78	78	344	253	75	3	8	179	108	63	133	84	87	1	230	110	144	44	79	57	123	75	88	36	36	53
Bacteroidota-sp-002_GC_00001783	295	112	4	5	7	1	45	78	293	476	305	35	10	3	1	21	497	608	171	100	16	260	303	670	45	114	144	82	226	130	154	171	302
Bacteroidota-sp-002_GC_00001784	229	88	6	8	4	5	32	88	267	260	155	5	1	2	9	39	162	251	148	76	6	303	273	345	44	63	127	66	189	61	62	129	180
Bacteroidota-sp-002_GC_00001785	2273	1209	126	223	95	73	1530	1663	3252	6515	4429	605	117	176	2683	2910	2649	3957	2635	2176	448	3322	2771	4916	885	2075	1916	1765	2510	1189	2164	2601	2750
Bacteroidota-sp-002_GC_00001786	529	317	115	112	52	46	499	397	572	884	521	219	112	20	334	175	559	1013	432	408	81	895	592	1020	92	246	263	163	413	190	308	434	527
Bacteroidota-sp-002_GC_00001787	602	183	6	10	1	0	42	168	76	1258	858	57	3	2	18	54	365	1360	845	798	25	187	87	331	42	50	50	18	60	101	97	86	89
Bacteroidota-sp-002_GC_00001788	75	14	1	0	2	2	15	62	128	400	189	5	0	3	23	105	57	156	57	49	4	170	115	217	46	93	50	127	93	51	71	59	70
Bacteroidota-sp-002_GC_00001789	154	16	2	1	1	0	14	170	211	235	93	5	0	1	4	36	153	396	90	27	10	542	237	339	44	128	112	109	128	103	54	146	161
Bacteroidota-sp-002_GC_00001790	522	81	0	14	1	0	87	653	901	684	491	19	4	4	28	158	360	667	214	110	24	1677	697	818	157	308	461	218	363	156	299	533	496
Bacteroidota-sp-002_GC_00001791	3402	1418	88	169	75	41	1243	3744	7382	4533	2918	419	93	81	858	2480	2349	3336	1862	1921	297	9650	4601	5012	1498	2860	4080	1765	2970	1135	2449	2680	3600
Bacteroidota-sp-002_GC_00001792	149	71	2	5	3	0	35	120	173	420	262	16	0	2	14	72	223	401	176	92	14	317	227	470	31	95	121	87	174	126	119	168	166
Bacteroidota-sp-002_GC_00001793	89	24	0	1	2	0	20	66	125	130	70	1	0	4	6	35	58	172	36	14	4	272	132	181	14	53	55	38	81	34	50	92	75
Bacteroidota-sp-002_GC_00001794	113	157	17	23	7	9	105	50	162	148	88	12	12	2	7	53	181	165	103	68	23	160	136	264	39	48	74	23	60	30	69	74	147
Bacteroidota-sp-002_GC_00001795	203	123	9	14	8	0	107	81	200	243	178	22	13	4	41	42	214	253	123	88	15	176	229	460	35	85	129	48	172	88	133	167	160
Bacteroidota-sp-002_GC_00001796	5876	2460	38	46	25	3	476	742	2748	9383	6003	505	49	29	134	386	5875	5745	3210	2613	99	2931	4882	11251	299	662	841	902	3046	1656	917	1592	2233
Bacteroidota-sp-002_GC_00001797	2003	1174	536	649	209	215	1542	897	1531	4632	2649	840	356	163	823	862	1685	1654	1011	1125	592	1911	1618	2842	263	471	598	389	849	735	1215	1158	1117
Bacteroidota-sp-002_GC_00001798	53	0	0	0	0	2	4	99	189	26	19	0	0	0	1	17	19	39	11	1	3	334	170	139	28	46	111	75	119	40	37	72	90
Bacteroidota-sp-002_GC_00001799	492	68	5	15	2	2	87	697	1162	551	393	28	2	5	134	321	432	731	235	149	22	1471	751	791	187	439	606	424	698	312	258	499	573
Bacteroidota-sp-002_GC_00001800	1663	298	16	30	9	3	182	2111	4123	1762	1079	118	13	37	201	277	1100	2385	913	546	69	4502	3123	2627	362	1044	1767	479	1549	1007	850	1306	1872
Bacteroidota-sp-002_GC_00001801	1872	1211	95	277	89	64	1146	1469	3065	2279	1529	212	121	79	292	478	1978	2512	1481	856	281	2939	2705	3883	470	1030	1456	813	1409	729	1272	1893	2012
Bacteroidota-sp-002_GC_00001802	557	416	27	22	17	11	241	225	783	634	364	59	18	3	16	130	771	906	293	270	47	740	704	1553	117	188	352	112	406	156	349	523	693
Bacteroidota-sp-002_GC_00001803	422	117	107	147	100	97	193	366	497	422	205	60	30	34	121	105	360	502	284	225	256	752	477	591	78	200	290	108	388	151	248	501	387
Bacteroidota-sp-002_GC_00001804	439	73	13	10	2	2	77	418	589	400	206	11	5	7	38	73	418	601	247	94	43	856	511	677	92	181	326	84	332	154	229	464	554
Bacteroidota-sp-002_GC_00001805	105	28	0	2	1	0	27	78	213	367	213	14	0	3	23	73	50	117	47	23	8	155	170	239	31	87	95	119	132	61	58	124	120
Bacteroidota-sp-002_GC_00001806	127	29	1	1	3	0	13	153	216	203	98	14	5	5	20	35	72	134	60	30	11	302	160	253	38	74	106	68	114	62	52	113	131
Bacteroidota-sp-002_GC_00001807	381	70	18	21	8	4	140	358	307	689	398	31	7	1	56	185	264	591	276	214	34	585	219	433	74	135	254	85	188	116	190	265	282
Bacteroidota-sp-002_GC_00001808	398	134	7	13	11	4	230	553	977	809	525	45	4	20	213	422	373	513	322	257	72	1170	554	714	161	395	489	247	445	165	709	969	818
Bacteroidota-sp-002_GC_00001809	268	59	3	1	2	1	25	146	293	336	196	12	0	0	23	34	157	319	116	43	13	374	301	548	42	82	106	64	155	60	93	184	211
Bacteroidota-sp-002_GC_00001810	724	452	17	47	11	9	226	258	253	1615	1021	172	22	35	473	477	479	1042	741	661	55	432	157	606	141	189	315	56	137	219	455	181	208
Bacteroidota-sp-002_GC_00001811	90	58	6	12	1	2	33	72	115	324	149	10	6	2	26	68	172	256	69	54	17	199	138	244	39	81	70	68	84	56	93	64	121
Bacteroidota-sp-002_GC_00001812	147	31	2	1	0	0	17	111	267	161	91	3	1	0	11	37	97	173	36	34	7	384	228	286	44	102	169	106	245	52	89	189	261
Bacteroidota-sp-002_GC_00001813	501	175	7	8	4	4	61	494	1004	630	419	45	4	12	89	129	531	928	335	226	28	1175	760	859	148	338	508	184	513	377	249	513	652
Bacteroidota-sp-002_GC_00001814	971	1376	61	57	38	15	1217	681	1399	1451	937	205	49	49	145	404	1269	1018	712	1033	126	1155	1014	2095	206	342	526	251	680	413	1109	955	850
Bacteroidota-sp-002_GC_00001815	69	2	1	1	0	0	7	32	53	93	48	1	0	0	2	13	67	150	31	10	4	136	88	175	14	31	31	17	53	29	17	48	56
Bacteroidota-sp-002_GC_00001816	180	165	16	10	12	4	71	190	642	445	268	32	1	2	73	83	209	373	105	89	17	603	431	801	88	206	336	176	312	124	211	414	409
Bacteroidota-sp-002_GC_00001817	9417	3694	257	508	131	89	2254	2515	5627	9860	6341	1036	183	198	1745	1316	7846	7590	5075	4770	293	4246	7018	13361	715	1688	1820	1567	5347	2933	2191	2051	2909
Bacteroidota-sp-002_GC_00001818	52	60	4	3	2	4	18	71	139	200	121	29	4	1	50	91	103	115	50	54	14	219	80	219	29	71	73	93	91	41	69	140	108
Bacteroidota-sp-002_GC_00001819	1733	579	18	34	16	7	266	1255	3037	2689	1816	138	10	24	117	392	1468	1845	1011	746	121	2260	2304	3456	372	881	1312	840	1650	728	1010	1685	1809
Bacteroidota-sp-002_GC_00001820	858	264	18	55	23	13	215	366	566	880	592	99	48	18	116	152	644	1096	475	410	54	883	725	1301	117	216	246	146	359	235	224	344	422
Bacteroidota-sp-002_GC_00001821	1444	1266	308	484	357	277	1409	812	1573	3063	1908	401	222	60	1086	836	1590	1617	1145	1171	506	1702	1702	2629	343	700	758	709	1035	626	920	764	1229
Bacteroidota-sp-002_GC_00001822	269	91	2	16	4	9	78	177	380	470	243	10	5	2	30	101	298	429	138	98	12	433	403	607	74	159	210	193	299	126	137	216	274
Bacteroidota-sp-002_GC_00001823	1662	262	9	11	9	3	228	1694	4355	3151	1658	100	11	27	421	1012	932	1505	781	608	89	3695	2824	2870	563	1473	2408	1120	2588	718	1283	2774	2883
Bacteroidota-sp-002_GC_00001824	80	62	2	11	1	3	31	67	103	233	114	55	6	7	32	63	209	310	100	101	24	175	118	202	18	61	62	74	102	57	113	212	164
Bacteroidota-sp-002_GC_00001825	131	46	3	2	4	1	42	107	169	144	100	2	3	3	12	36	108	150	72	30	8	208	185	233	28	47	96	52	122	49	42	81	133
Bacteroidota-sp-002_GC_00001826	140	19	8	6	3	6	54	82	159	205	98	6	5	0	33	29	145	247	44	46	5	197	103	276	24	31	60	31	100	40	77	160	133
Bacteroidota-sp-002_GC_00001827	211	42	2	9	2	0	20	142	191	377	257	5	0	1	31	101	172	417	123	53	16	515	259	407	60	123	116	91	137	62	114	122	174
Bacteroidota-sp-002_GC_00001828	2210	886	53	132	26	34	539	1900	3185	3668	2002	197	35	33	225	683	2864	3693	1479	1097	180	4665	2972	3912	569	1322	1830	904	1646	975	1320	2018	2665
Bacteroidota-sp-002_GC_00001829	974	452	10	16	11	0	171	634	1291	1135	681	52	3	9	91	159	1187	1671	676	424	53	1179	1110	2041	147	380	555	171	783	338	501	903	916
Bacteroidota-sp-002_GC_00001830	1104	668	22	33	13	4	370	730	1523	3393	2131	151	17	11	389	771	1354	1469	1260	699	95	1242	1348	2266	281	829	713	801	1172	551	925	1040	1150
Bacteroidota-sp-002_GC_00001831	229	49	11	6	9	2	45	259	287	531	273	19	3	1	22	195	230	420	158	107	21	511	317	435	139	120	139	114	185	88	144	166	273
Bacteroidota-sp-002_GC_00001832	3001	550	26	96	30	21	592	2917	7283	4833	2666	209	37	49	476	1476	2059	3754	1301	995	194	8305	4863	5893	893	2102	3320	1475	2905	1120	2007	3464	3940
Bacteroidota-sp-002_GC_00001833	47	16	0	2	0	1	10	50	86	102	47	9	1	2	10	33	66	95	17	20	1	130	71	118	15	33	50	35	71	24	38	110	85
Bacteroidota-sp-002_GC_00001834	4208	1530	154	166	90	36	1059	2713	5825	3907	2249	413	94	46	265	723	4261	5552	2387	1930	209	7525	6073	7053	669	1673	2486	1482	3896	1672	1677	3311	4129
Bacteroidota-sp-002_GC_00001835	728	396	112	89	37	46	230	610	1451	1224	757	157	42	14	280	407	785	740	425	425	101	1469	1157	1589	208	573	799	793	1294	410	502	903	1038
Bacteroidota-sp-002_GC_00001836	244	88	4	3	1	3	98	197	246	547	377	15	2	5	49	114	227	406	174	108	22	462	322	544	50	148	126	116	238	73	170	155	204
Bacteroidota-sp-002_GC_00001837	144	19	1	0	1	1	9	131	284	175	83	3	0	1	4	27	172	418	81	19	13	476	243	364	51	84	115	60	101	82	78	181	150
Bacteroidota-sp-002_GC_00001838	44	3	0	1	0	0	8	25	57	148	88	6	0	0	14	47	75	119	59	21	1	99	66	139	18	44	36	45	74	21	28	50	55
Bacteroidota-sp-002_GC_00001839	1152	508	26	48	33	15	362	685	1248	2672	1381	127	31	18	327	466	1629	2979	763	632	91	2164	1473	2553	339	691	724	537	1170	609	791	876	1315
Bacteroidota-sp-002_GC_00001840	173	40	0	4	0	3	38	220	395	273	141	4	1	1	9	50	177	486	77	73	14	543	296	557	61	132	194	189	318	104	146	236	209
Bacteroidota-sp-002_GC_00001841	5581	990	68	167	63	39	788	12629	18364	12223	6227	264	61	100	317	2710	6295	10625	3899	1717	527	30180	13499	10043	3621	9633	11524	7175	8313	5600	4920	9775	9589
Bacteroidota-sp-002_GC_00001842	1830	596	97	76	66	33	795	1027	1805	2558	1526	276	91	43	355	448	2503	2971	909	981	164	2757	1868	3561	386	690	923	461	1428	745	985	1319	1872
Bacteroidota-sp-002_GC_00001843	336	100	1	3	1	6	26	351	505	1326	690	12	1	1	41	140	536	825	309	117	31	893	602	824	81	312	241	236	375	228	229	443	465
Bacteroidota-sp-002_GC_00001844	226	85	4	17	2	2	79	171	301	342	236	12	3	4	67	113	276	321	167	93	18	328	281	491	50	122	138	120	201	89	184	220	244
Bacteroidota-sp-002_GC_00001845	341	30	2	1	2	0	25	240	432	207	105	3	0	0	2	36	205	336	122	43	2	615	480	549	40	103	159	138	277	106	89	183	257
Bacteroidota-sp-002_GC_00001846	92	44	3	5	0	1	22	69	106	192	110	10	2	2	6	13	117	249	52	45	9	211	116	244	31	51	59	58	103	46	55	95	147
Bacteroidota-sp-002_GC_00001847	44	4	3	30	0	0	6	32	41	750	523	156	8	16	220	200	23	35	97	171	1	96	63	80	18	90	58	129	71	53	49	19	25
Bacteroidota-sp-002_GC_00001848	165	43	3	1	1	0	32	101	173	161	105	8	1	0	3	23	210	255	105	46	14	224	183	367	23	57	93	40	138	66	55	131	140
Bacteroidota-sp-002_GC_00001849	275	141	14	11	9	6	229	180	227	293	244	91	15	4	13	43	269	509	98	104	6	662	274	622	58	85	127	43	157	62	103	109	149
Bacteroidota-sp-002_GC_00001850	653	120	6	5	2	2	55	591	856	500	148	2	6	1	5	35	422	650	125	60	9	1150	809	1052	89	274	383	118	386	164	163	256	289
Bacteroidota-sp-002_GC_00001851	290	85	7	13	7	5	103	214	354	496	316	34	8	2	37	157	327	499	165	101	22	523	384	604	67	225	204	241	276	147	168	143	255
Bacteroidota-sp-002_GC_00001852	130	23	4	4	0	1	11	114	161	179	95	5	0	0	7	32	92	217	68	16	17	328	172	245	39	92	66	79	106	80	45	123	119
Bacteroidota-sp-002_GC_00001853	692	160	6	16	2	3	60	702	1026	499	336	34	4	4	20	122	526	489	279	125	20	2025	912	953	160	406	588	350	489	189	150	280	444
Bacteroidota-sp-002_GC_00001854	12	5	0	0	0	0	0	9	24	70	31	3	0	0	2	4	20	24	16	4	0	22	22	42	4	15	12	13	18	16	17	13	19
Bacteroidota-sp-002_GC_00001855	2908	936	42	78	30	19	839	3112	6644	4141	2632	210	32	31	361	1196	2279	3396	1746	1260	160	7956	4904	5041	1097	2194	3704	1231	2700	930	1636	2634	3336
Bacteroidota-sp-002_GC_00001856	731	84	1	11	6	2	55	545	1347	1998	1074	55	2	13	45	297	870	1956	441	249	53	1629	1163	2016	202	634	726	426	867	419	481	980	1172
Bacteroidota-sp-002_GC_00001857	153	77	21	38	10	16	58	128	206	208	131	11	7	1	22	27	207	281	109	71	31	358	192	326	39	91	103	51	149	89	89	156	234
Bacteroidota-sp-002_GC_00001858	728	66	1	4	1	3	38	614	994	704	322	12	1	8	10	119	376	862	333	118	15	1749	945	1051	182	377	390	545	724	289	259	378	440
Bacteroidota-sp-002_GC_00001859	180	48	1	3	3	3	41	141	226	193	94	7	5	2	13	38	230	765	80	41	20	612	273	490	57	98	101	55	136	90	80	129	236
Bacteroidota-sp-002_GC_00001860	187	28	2	3	1	3	22	203	249	267	148	3	0	0	9	64	166	309	95	59	8	478	246	352	51	92	131	104	185	82	69	140	200
Bacteroidota-sp-002_GC_00001861	5272	2100	167	499	83	96	1827	2408	4202	10364	6547	1018	250	98	886	1072	4496	6478	3405	3524	438	5372	4904	8318	654	1459	1734	1386	2969	1461	1973	2411	3049
Bacteroidota-sp-002_GC_00001862	183	13	4	4	0	1	35	299	270	176	99	5	0	2	49	50	186	298	96	27	11	588	293	296	66	118	148	73	139	82	103	185	197
Bacteroidota-sp-002_GC_00001863	5271	1667	94	133	75	29	1213	4536	7775	9788	6255	403	53	131	492	3433	4831	5598	4316	3011	480	7697	5937	7905	1825	4022	4728	3045	4625	2258	4500	5669	5847
Bacteroidota-sp-002_GC_00001864	2103	349	41	58	23	18	294	1718	2791	1998	1066	124	41	24	185	306	1457	2930	682	484	89	5187	3230	3598	366	975	1355	662	1670	841	643	1280	1753
Bacteroidota-sp-002_GC_00001865	1021	564	53	41	20	23	209	924	1749	1205	676	116	56	18	51	161	1100	1332	564	458	96	1625	1419	2073	219	556	735	311	701	507	612	1237	1005
Bacteroidota-sp-002_GC_00001866	1157	505	27	37	15	6	257	1480	2653	2427	1047	95	9	18	180	678	1380	1958	761	515	87	2861	2085	2549	446	1279	1477	975	1335	781	908	1982	1843
Bacteroidota-sp-002_GC_00001867	2222	733	71	283	42	33	1036	1862	3366	1984	1099	228	58	52	933	838	1907	2105	1512	973	226	4062	2711	3356	563	1051	1770	934	1741	729	1346	1934	2447
Bacteroidota-sp-002_GC_00001868	944	615	15	42	7	4	521	456	1192	1674	1205	222	43	18	464	410	1540	1902	1001	809	82	1137	1167	2245	210	459	506	309	706	344	623	683	1216
Bacteroidota-sp-002_GC_00001869	3527	920	50	85	41	20	548	4918	9159	6310	3314	202	63	38	141	1262	4066	5110	2236	811	284	11926	7118	6925	1347	3619	4822	2722	4101	1840	2275	5480	6173
Bacteroidota-sp-002_GC_00001870	377	28	4	2	0	0	19	179	356	496	269	5	2	1	7	22	270	606	182	84	6	463	418	609	44	149	123	87	298	121	69	205	296
Bacteroidota-sp-002_GC_00001871	329	100	4	11	4	1	61	323	734	697	351	54	9	7	57	117	313	473	138	83	15	1198	795	803	104	308	360	278	308	271	123	169	331
Bacteroidota-sp-002_GC_00001872	114	83	14	21	11	3	70	52	129	311	179	24	10	9	50	53	169	184	81	97	38	108	126	262	21	73	65	34	119	65	79	175	140
Bacteroidota-sp-002_GC_00001873	5070	561	107	141	51	71	940	4405	18910	3977	1121	255	99	76	496	460	3489	1052	790	371	248	10675	12096	8454	506	2914	7080	5499	10017	5110	1421	4106	5990
Bacteroidota-sp-002_GC_00001874	180	24	3	6	0	2	35	165	183	89	51	4	0	2	7	49	173	295	137	44	33	363	203	333	39	86	113	68	146	83	146	167	187
Bacteroidota-sp-002_GC_00001875	53	5	1	2	4	2	2	50	90	59	38	2	2	1	4	32	59	95	31	17	5	181	83	116	13	38	52	25	65	22	20	74	72
Bacteroidota-sp-002_GC_00001876	20081	9269	7947	13915	2899	3070	16082	12112	18604	24484	14269	11380	5688	3678	31360	8403	17889	20055	10917	10846	11665	24007	21550	33684	3914	6903	11167	7249	15423	6798	13586	11570	12536
Bacteroidota-sp-002_GC_00001877	45	0	0	0	0	1	3	40	86	118	55	2	0	0	5	12	82	154	44	9	3	107	76	132	13	38	59	28	40	42	24	83	85
Bacteroidota-sp-002_GC_00001878	316	26	2	4	0	0	31	198	565	222	113	6	2	1	22	46	120	119	44	34	8	601	421	343	56	108	285	105	351	66	173	350	406
Bacteroidota-sp-002_GC_00001879	94	27	4	1	3	0	27	74	113	98	55	4	2	0	11	21	99	188	45	33	10	184	138	189	20	35	42	22	62	31	40	66	101
Bacteroidota-sp-002_GC_00001880	6920	16262	10076	22767	10875	9629	20307	4251	2386	15319	14476	16668	13365	2547	14343	6549	5397	13030	11692	18328	18452	4356	2631	6239	2037	1389	1662	577	1464	868	10460	2258	2588
Bacteroidota-sp-002_GC_00001881	1138	310	13	33	19	6	342	1538	3006	1381	832	70	10	21	125	434	872	963	777	400	125	1869	1852	1948	359	904	1300	722	953	508	880	1261	1193
Bacteroidota-sp-002_GC_00001882	54	4	2	1	1	0	6	26	56	146	77	2	1	0	6	22	73	175	31	16	3	63	64	147	16	33	24	25	58	33	24	45	39
Bacteroidota-sp-002_GC_00001883	253	76	10	13	8	6	71	129	342	339	178	21	6	3	9	45	172	292	131	68	18	416	286	442	51	125	154	111	206	83	91	151	217
Bacteroidota-sp-002_GC_00001884	788	409	23	27	21	8	155	723	1550	1298	769	92	10	12	54	246	1062	1154	395	484	80	1502	1113	1814	198	617	781	435	762	398	388	791	848
Bacteroidota-sp-002_GC_00001885	5655	2709	211	282	112	68	1001	4778	10174	15958	9291	574	215	70	546	3131	7331	9093	4441	2698	520	8876	8864	13439	1913	4787	5421	4250	6089	3191	3880	6499	6078
Bacteroidota-sp-002_GC_00001886	711	341	22	28	10	7	101	327	385	1373	1047	96	11	4	89	126	425	1454	658	684	63	785	401	732	107	215	174	134	247	151	249	310	427
Bacteroidota-sp-002_GC_00001887	1185	1448	149	222	94	89	494	677	1538	890	770	201	49	38	357	746	809	1597	783	1101	107	1239	1092	1929	265	537	618	476	794	407	733	682	1007
Bacteroidota-sp-002_GC_00001888	607	386	13	21	16	8	347	348	666	1204	769	106	15	19	273	286	439	549	436	282	47	557	561	1008	142	286	337	253	316	183	406	370	547
Bacteroidota-sp-002_GC_00001889	3301	833	109	88	31	16	578	2756	5049	3426	1246	205	49	48	152	582	3290	2901	1382	1079	209	5176	4572	5674	770	1570	2029	2082	3017	2023	1529	2504	2234
Bacteroidota-sp-002_GC_00001890	2202	512	12	37	8	8	208	2318	4020	1714	700	42	9	11	36	314	2064	2726	789	370	89	9020	3680	3813	557	1574	2215	1145	2455	1161	854	1846	2208
Bacteroidota-sp-002_GC_00001891	288	48	2	4	2	0	41	159	348	384	238	10	3	3	19	127	408	483	119	84	7	416	335	546	82	132	247	209	372	109	182	373	490
Bacteroidota-sp-002_GC_00001892	858	289	15	22	6	3	95	185	394	900	546	51	6	2	22	137	690	890	415	348	22	636	675	1262	73	117	191	152	455	229	136	138	290
Bacteroidota-sp-002_GC_00001893	249	31	2	7	2	0	61	211	277	496	308	16	0	2	42	84	271	462	132	87	11	505	275	411	66	152	169	88	211	97	120	233	230
Bacteroidota-sp-002_GC_00001894	6650	6222	7515	8378	3829	2571	19261	7366	7349	3098	2079	5913	4075	1677	2808	569	3566	8769	8845	9911	3394	11169	5663	8452	994	1518	3524	435	1914	1448	8078	7750	7700
Bacteroidota-sp-002_GC_00001895	159	120	9	10	15	4	180	96	210	365	248	37	8	9	50	90	183	341	119	125	41	286	180	400	48	100	127	62	157	82	171	154	194
Bacteroidota-sp-002_GC_00001896	102	54	0	1	2	0	25	59	104	227	96	5	1	0	11	53	126	231	60	46	5	177	126	254	19	66	54	35	95	27	56	87	112
Bacteroidota-sp-002_GC_00001897	1142	733	59	60	28	14	391	552	2681	2144	1227	209	34	38	413	487	1170	1016	638	582	67	1227	1884	2714	215	682	943	605	1178	490	519	854	1135
Bacteroidota-sp-002_GC_00001898	550	233	38	57	11	9	150	550	991	980	556	55	26	5	28	187	639	778	333	153	36	1258	946	1244	202	565	507	370	653	347	318	490	574
Bacteroidota-sp-002_GC_00001899	970	231	7	11	15	1	320	1624	2485	1337	820	49	4	31	226	538	815	1129	855	380	151	2951	1623	1476	429	936	1184	533	1015	407	1164	1702	1746
Bacteroidota-sp-002_GC_00001900	97	9	0	1	0	0	13	53	104	196	89	4	1	0	6	28	112	206	34	23	7	136	86	194	14	40	45	28	63	39	49	63	99
Bacteroidota-sp-002_GC_00001901	115	18	0	2	1	1	18	238	559	248	107	6	0	2	21	90	63	58	38	20	7	293	262	177	73	264	308	372	282	97	123	248	299
Bacteroidota-sp-002_GC_00001902	1223	606	69	79	32	15	826	892	1619	816	487	139	99	22	129	259	1244	1742	705	749	90	2162	1477	2237	215	350	666	271	932	287	612	916	1216
Bacteroidota-sp-002_GC_00001903	1245	595	21	30	17	5	474	720	1231	1379	889	101	21	14	186	258	1849	1923	946	612	97	1768	1275	2100	246	444	670	277	791	430	903	1106	1404
Bacteroidota-sp-002_GC_00001904	864	225	6	15	12	4	218	789	1437	2966	1919	89	7	13	259	1230	1129	1817	688	315	51	1687	1396	2268	430	1057	818	979	1077	574	867	1035	1002
Bacteroidota-sp-002_GC_00001905	201	6	1	4	0	0	32	269	655	148	46	7	2	8	4	28	165	93	32	28	10	583	422	467	44	159	338	187	447	136	147	417	454
Bacteroidota-sp-002_GC_00001906	95	0	12	2	0	4	21	118	127	88	32	8	0	3	18	23	78	157	43	33	13	277	104	128	14	25	48	28	68	39	40	83	132
Bacteroidota-sp-002_GC_00001907	6111	1797	150	196	110	40	991	7734	11313	10219	5909	434	190	83	413	1801	5480	9154	4078	1947	407	14065	9819	10388	1790	4351	5987	2912	5184	3604	3791	6959	7294
Bacteroidota-sp-002_GC_00001908	1213	340	22	68	20	19	323	1332	2636	837	368	89	15	31	136	181	971	1185	429	320	85	2926	1993	2234	229	682	1101	686	1214	464	637	1291	1400
Bacteroidota-sp-002_GC_00001909	1073	349	27	35	22	9	291	1144	1964	1793	1099	81	26	11	35	241	1348	1800	604	382	84	2476	1848	2657	307	955	1041	819	1259	691	641	1291	1243
Bacteroidota-sp-002_GC_00001910	98	16	0	1	0	0	9	105	166	187	91	5	0	1	21	35	133	263	60	21	8	317	170	325	26	56	64	48	128	67	59	126	126
Bacteroidota-sp-002_GC_00001911	298	78	3	3	0	0	25	249	307	531	330	5	1	6	17	104	232	479	169	92	14	627	341	528	73	250	189	162	222	166	148	208	199
Bacteroidota-sp-002_GC_00001912	284	10	12	4	4	1	30	226	380	269	145	9	1	1	4	43	279	493	109	54	20	511	285	462	68	140	204	62	193	114	140	219	374
Bacteroidota-sp-002_GC_00001913	88	23	1	0	0	0	11	145	214	122	58	0	1	0	4	21	124	113	49	11	7	189	172	178	44	60	119	51	63	44	66	131	139
Bacteroidota-sp-002_GC_00001914	379	165	49	55	42	16	144	212	435	489	293	37	26	5	80	99	267	407	293	92	30	444	447	664	55	158	208	116	236	111	181	197	250
Bacteroidota-sp-002_GC_00001915	27	0	2	0	1	0	5	20	47	54	32	6	0	0	8	10	48	91	22	14	0	43	57	84	6	16	26	16	42	22	12	63	54
Bacteroidota-sp-002_GC_00001916	136	20	1	2	1	1	27	114	242	321	197	0	2	4	14	55	152	282	72	32	10	383	240	278	44	172	133	94	156	93	83	146	176
Bacteroidota-sp-002_GC_00001917	439	335	19	27	8	3	79	261	696	796	418	40	12	9	25	125	531	445	232	169	14	582	618	1080	62	195	201	180	322	176	141	240	346
Bacteroidota-sp-002_GC_00001918	383	42	3	9	0	3	47	641	808	476	317	14	4	3	14	105	288	820	192	58	32	1544	556	520	110	367	531	170	208	212	264	562	492
Bacteroidota-sp-002_GC_00001919	98	50	7	1	5	0	18	71	194	164	112	23	1	3	12	27	102	130	49	27	10	185	121	178	19	64	112	58	111	35	45	133	123
Bacteroidota-sp-002_GC_00001920	1101	219	23	79	24	18	270	1009	1180	607	340	58	28	15	149	130	887	2533	463	347	122	2995	1350	1917	230	371	614	187	765	299	468	791	899
Bacteroidota-sp-002_GC_00001921	81	26	1	2	2	0	14	57	193	221	113	6	4	1	28	32	102	169	52	27	7	111	114	272	28	51	66	73	137	80	44	109	130
Bacteroidota-sp-002_GC_00001922	626	42	0	4	6	2	46	414	1926	462	159	12	0	3	19	45	499	212	96	30	6	925	1242	1210	82	364	898	490	1326	489	170	741	1094
Bacteroidota-sp-002_GC_00001923	27	7	1	0	0	0	4	17	58	28	24	1	0	2	7	9	19	51	12	7	2	78	45	55	3	14	26	4	38	8	9	32	35
Bacteroidota-sp-002_GC_00001924	61	10	0	1	0	0	6	98	130	177	88	1	1	0	3	54	51	169	28	12	2	300	119	188	54	87	79	94	83	61	50	85	80
Bacteroidota-sp-002_GC_00001925	608	153	12	34	6	16	185	719	1494	801	449	138	16	26	273	420	437	619	291	261	65	1777	1013	1010	190	469	775	510	780	416	372	538	654
Bacteroidota-sp-002_GC_00001926	93	40	5	6	1	3	15	75	132	170	88	7	1	0	5	24	101	175	61	19	5	131	152	283	29	57	64	80	84	53	51	66	81
Bacteroidota-sp-002_GC_00001927	126	13	2	0	2	0	5	75	120	213	85	1	0	0	3	26	171	424	54	30	2	232	192	289	35	50	45	51	113	38	39	114	141
Bacteroidota-sp-002_GC_00001928	2853	821	31	61	27	6	455	1575	2534	3223	1711	108	16	30	85	504	2301	3254	1674	904	142	3549	2833	4497	526	1105	1280	798	1781	906	1256	1762	1925
Bacteroidota-sp-002_GC_00001929	788	266	12	56	14	5	152	1020	2187	1538	788	84	20	17	163	236	1209	1879	421	281	76	2381	1778	2464	279	921	1096	521	986	746	505	1273	1342
Bacteroidota-sp-002_GC_00001930	277	76	4	7	1	0	44	176	346	541	296	16	0	2	21	65	247	477	136	69	14	433	353	554	52	156	189	84	213	93	127	231	250
Bacteroidota-sp-002_GC_00001931	326	12	2	2	2	1	24	508	1303	198	49	8	0	4	55	97	97	118	56	45	17	1004	799	528	117	308	557	313	681	165	172	548	581
Bacteroidota-sp-002_GC_00001932	2349	811	67	68	17	15	140	790	1180	1999	1519	184	39	13	96	256	1675	2019	972	928	68	3225	1843	3822	190	414	390	586	1050	776	306	421	676
Bacteroidota-sp-002_GC_00001933	44	20	1	0	0	2	3	26	52	93	39	6	0	0	7	17	43	55	34	16	3	50	40	65	10	27	23	16	45	21	29	18	53
Bacteroidota-sp-002_GC_00001934	761	272	6	19	10	6	202	402	1072	1402	883	57	7	19	190	356	698	1037	542	283	39	938	1004	1710	151	386	392	307	627	267	385	547	693
Bacteroidota-sp-002_GC_00001935	232	73	3	5	0	1	75	139	298	270	207	14	4	5	15	50	233	312	189	100	22	325	292	411	47	90	139	35	165	52	130	251	234
Bacteroidota-sp-002_GC_00001936	1336	280	10	27	7	1	141	914	1705	1512	892	90	4	20	248	369	1174	1328	688	471	45	2621	1539	2106	273	545	839	466	1065	374	502	963	1382
Bacteroidota-sp-002_GC_00001937	100	36	0	0	2	0	21	62	157	271	184	10	1	5	6	88	107	287	75	32	19	153	150	288	54	106	103	112	130	65	90	133	107
Bacteroidota-sp-002_GC_00001938	434	2120	446	182	114	46	636	833	473	402	436	252	271	24	67	336	324	853	438	816	91	565	445	599	268	194	195	70	182	83	787	348	345
Bacteroidota-sp-002_GC_00001939	570	236	45	28	14	4	155	371	560	705	490	79	14	3	33	106	514	672	309	177	56	1037	660	1072	81	205	192	98	334	131	232	326	378
Bacteroidota-sp-002_GC_00001940	864	161	12	34	8	7	115	1360	2342	2186	1329	58	4	25	157	621	827	1177	834	355	86	1518	1642	1822	318	1098	1164	913	1193	592	712	1170	1243
Bacteroidota-sp-002_GC_00001941	96	37	1	6	1	7	23	63	94	111	69	10	2	3	26	19	100	120	79	53	7	147	102	153	14	36	60	21	84	35	58	65	107
Bacteroidota-sp-002_GC_00001942	435	104	21	36	39	21	131	228	520	443	210	52	15	14	31	49	478	660	183	185	44	321	415	915	59	129	179	55	271	124	358	444	368
Bacteroidota-sp-002_GC_00001943	503	155	5	15	6	2	178	371	628	789	541	46	0	3	60	220	346	757	346	202	18	1056	591	788	114	220	259	193	367	181	200	264	325
Bacteroidota-sp-002_GC_00001944	198	49	7	13	2	2	48	248	473	461	278	28	3	8	56	91	149	172	112	100	10	542	281	367	65	180	292	116	247	104	153	274	341
Bacteroidota-sp-002_GC_00001945	6633	1411	51	99	35	32	890	6135	9992	9329	4830	412	49	77	395	1671	6744	10779	3963	2647	346	17554	9539	9878	1454	4048	5175	2531	5381	2609	2745	6497	7538
Bacteroidota-sp-002_GC_00001946	454	226	6	18	4	11	59	826	803	759	442	31	4	7	53	116	640	938	323	133	45	1324	693	942	179	503	635	175	522	223	264	967	766
Bacteroidota-sp-002_GC_00001947	807	138	4	32	0	7	124	846	1274	1805	1133	58	4	9	130	433	882	1498	588	308	49	1915	1107	1424	221	606	649	461	798	369	598	875	995
Bacteroidota-sp-002_GC_00001948	349	127	4	9	6	1	76	241	312	837	604	98	6	4	67	99	341	851	323	280	49	730	410	625	78	162	239	140	243	263	200	303	267
Bacteroidota-sp-002_GC_00001949	136	34	7	6	4	2	47	188	254	254	145	19	0	4	36	88	183	271	94	63	8	387	200	305	46	91	133	57	146	59	158	244	242
Bacteroidota-sp-002_GC_00001950	669	222	7	27	11	6	154	213	403	1403	917	100	22	10	143	208	679	902	417	354	15	575	603	1059	91	189	165	180	400	165	205	246	419
Bacteroidota-sp-002_GC_00001951	1062	404	40	113	27	17	403	739	1109	1034	655	141	30	50	440	344	986	1274	644	418	72	1750	1103	1557	198	392	552	334	687	322	489	583	898
Bacteroidota-sp-002_GC_00001952	1267	1265	90	241	39	25	1614	453	258	3538	2582	1189	130	166	1397	1113	1210	1923	1708	1868	266	549	282	1472	280	473	362	319	293	539	1340	451	345
Bacteroidota-sp-002_GC_00001953	140	9	14	19	4	3	30	102	174	385	206	32	8	13	92	132	146	201	89	68	15	290	165	267	46	96	94	121	133	64	92	109	150
Bacteroidota-sp-002_GC_00001954	695	151	8	35	6	5	81	724	1403	1305	688	93	12	23	125	239	1038	1103	474	242	64	1014	1247	1727	197	743	706	491	797	548	411	903	915
Bacteroidota-sp-002_GC_00001955	10934	15627	33062	79376	19154	14222	30661	5485	7949	27731	16408	46897	29127	10958	88273	5864	9384	9086	13184	13697	30222	6205	8802	17368	1928	2037	2625	3646	6275	3620	11809	4137	4223
Bacteroidota-sp-002_GC_00001956	148	32	3	9	2	5	54	118	208	224	136	21	3	3	44	53	126	214	67	55	14	314	152	253	53	109	125	115	116	47	84	97	153
Bacteroidota-sp-002_GC_00001957	405	121	5	7	7	8	108	697	1385	595	284	36	5	8	111	230	413	530	190	138	29	1188	839	806	182	512	912	429	948	247	502	768	924
Bacteroidota-sp-002_GC_00001958	260	116	8	5	1	4	78	232	422	485	247	6	3	3	19	86	247	498	165	60	18	543	485	612	76	172	206	129	268	132	170	277	256
Bacteroidota-sp-002_GC_00001959	141	44	1	2	3	1	44	114	158	201	128	3	2	2	11	26	155	187	70	49	13	272	167	300	23	49	80	27	106	55	64	159	125
Bacteroidota-sp-002_GC_00001960	133	20	0	1	0	2	21	86	222	251	152	8	0	2	9	32	119	147	93	38	8	216	216	281	25	83	85	76	142	70	59	126	128
Bacteroidota-sp-002_GC_00001961	208	66	3	8	3	3	45	41	124	394	206	35	6	4	45	75	186	348	122	52	4	241	174	359	47	82	80	100	140	65	62	72	180
Bacteroidota-sp-002_GC_00001962	842	43	10	5	6	2	33	446	1496	963	348	11	4	4	18	162	585	546	161	98	19	1505	1644	1677	148	448	679	1216	1665	573	281	840	1164
Bacteroidota-sp-002_GC_00001963	44	0	0	0	0	0	4	47	58	48	27	1	0	1	0	22	29	110	12	7	4	131	59	89	6	17	23	18	35	23	12	39	42
Bacteroidota-sp-002_GC_00001964	1322	312	25	18	16	7	342	787	1208	1284	725	95	16	10	85	187	1518	3271	749	622	52	3811	1416	2365	263	386	563	182	772	311	655	962	1362
Bacteroidota-sp-002_GC_00001965	131	5	0	0	0	0	7	126	175	144	72	6	0	0	2	28	64	156	69	27	8	247	174	210	24	67	83	37	103	38	60	86	128
Bacteroidota-sp-002_GC_00001966	180	93	8	11	5	3	29	124	251	346	161	20	12	2	11	40	278	477	150	77	20	362	299	500	38	139	123	74	172	120	85	208	171
Bacteroidota-sp-002_GC_00001967	208	35	2	12	6	8	25	257	365	268	130	7	4	7	45	96	1543	1547	925	558	60	668	377	371	113	384	180	246	211	229	652	2617	1506
Bacteroidota-sp-002_GC_00001968	8	7	0	1	0	0	2	3	12	6	1	1	0	0	0	1	7	9	1	0	0	8	8	8	0	4	6	4	9	2	5	4	7
Bacteroidota-sp-002_GC_00001969	243	51	7	7	3	10	111	281	515	126	73	18	6	5	1	11	182	410	86	74	23	514	387	611	59	138	253	31	241	86	181	317	326
Bacteroidota-sp-002_GC_00001970	5528	2194	1882	2482	958	941	3783	2306	6988	2812	1653	1449	2521	554	61	156	3148	1950	1830	1510	3082	5247	6341	7175	491	807	2946	685	4874	1247	2537	3410	3879
Bacteroidota-sp-002_GC_00001971	103	15	1	4	0	1	9	158	220	18	10	0	0	1	0	4	92	89	45	21	13	473	207	166	21	64	113	30	107	63	46	119	181
Bacteroidota-sp-002_GC_00001972	19	4	0	0	0	1	0	8	64	2	3	0	1	0	0	0	4	18	6	4	0	169	45	17	1	3	20	2	17	3	0	16	31
Bacteroidota-sp-002_GC_00001973	2826	215	21	15	7	13	183	1652	2947	767	282	21	13	8	5	31	1977	2057	602	333	93	4390	3473	3692	251	518	1711	306	2402	641	851	1682	2751
Bacteroidota-sp-002_GC_00001974	37	0	0	1	0	0	13	28	56	22	9	3	1	1	0	0	27	68	15	8	1	83	41	52	5	16	23	7	28	22	28	44	54
Bacteroidota-sp-002_GC_00001975	37	52	0	6	0	0	17	1	9	5	3	1	0	0	0	0	12	20	10	13	0	33	19	37	2	0	3	0	0	6	0	0	4
Bacteroidota-sp-002_GC_00001976	959	53	0	8	0	0	5	24	79	351	187	4	1	0	0	0	590	967	135	73	4	198	485	1459	2	3	20	14	160	141	15	37	79
Bacteroidota-sp-002_GC_00001977	17	0	0	1	0	0	2	6	29	10	9	1	1	0	0	0	17	26	12	8	0	36	14	35	3	2	13	3	14	9	15	25	24
Bacteroidota-sp-002_GC_00001978	857	183	22	74	25	38	281	606	1144	1106	544	70	26	26	113	147	625	1225	476	263	126	1714	956	1331	173	330	584	182	623	220	438	783	896
Bacteroidota-sp-002_GC_00001979	16	0	0	0	2	0	2	11	10	11	13	0	0	0	1	1	16	39	4	3	4	77	24	58	5	12	6	3	7	8	5	11	12
Bacteroidota-sp-002_GC_00001980	11	0	0	0	0	0	0	8	5	4	1	0	0	0	0	0	3	16	3	0	0	17	21	19	3	5	2	0	9	3	7	12	8
Bacteroidota-sp-002_GC_00001981	568	152	4	9	3	2	49	401	951	424	203	15	6	3	8	65	420	315	179	93	18	1613	745	952	141	327	486	181	347	168	120	234	364
Bacteroidota-sp-002_GC_00001982	70	9	1	4	0	3	7	47	46	110	47	0	0	0	3	16	34	129	8	5	1	172	94	89	21	33	31	20	54	15	22	18	35
Bacteroidota-sp-002_GC_00001983	1113	86	11	63	5	2	111	1911	7890	1063	658	130	37	60	291	713	557	356	279	125	109	2139	2812	1890	509	1934	4071	2001	2134	967	829	3113	2267
Bacteroidota-sp-002_GC_00001984	356	118	1	7	4	2	37	251	684	1637	864	17	1	4	35	256	325	473	254	213	24	736	572	788	153	473	305	622	425	324	158	299	418
Bacteroidota-sp-002_GC_00001985	42	8	1	0	0	1	4	24	55	37	28	2	1	0	1	3	54	62	10	12	4	117	47	107	8	21	33	19	34	21	13	37	29
Bacteroidota-sp-002_GC_00001986	10	19	0	3	0	0	1	7	32	14	19	1	0	0	1	16	14	15	15	4	0	30	20	28	2	8	6	10	8	5	9	3	13
Bacteroidota-sp-002_GC_00001987	199	116	5	34	2	11	54	121	246	780	511	78	11	10	169	177	221	386	192	141	13	259	248	400	64	145	137	150	210	107	109	148	208
Bacteroidota-sp-002_GC_00001988	73	18	0	0	2	0	11	119	181	163	77	4	0	4	15	37	84	153	46	38	6	230	147	206	31	75	103	68	130	60	86	145	161
Bacteroidota-sp-002_GC_00001989	329	150	5	11	9	0	27	353	728	629	312	17	9	13	17	137	354	338	227	127	13	1020	507	709	114	328	385	324	449	217	100	221	365
Bacteroidota-sp-002_GC_00001990	251	36	1	5	3	0	18	310	578	119	54	1	1	0	4	16	288	381	95	21	10	680	593	493	63	103	252	56	324	133	141	289	360
Bacteroidota-sp-002_GC_00001991	22092	2135	125	56	20	16	141	2513	10571	8570	2317	100	20	6	8	38	20167	14932	3937	1617	41	11322	25993	37325	303	1019	2176	2480	21057	8542	446	1441	5274
Bacteroidota-sp-002_GC_00001992	127	55	4	4	3	0	41	140	184	347	232	8	2	1	4	34	194	303	90	49	4	315	244	314	43	62	77	75	141	70	66	134	145
Bacteroidota-sp-002_GC_00001993	2411	1260	34	86	18	14	843	869	780	6336	3982	355	37	41	459	771	2250	3616	2206	1888	98	1064	732	3235	423	946	751	719	740	1003	1237	851	728
Bacteroidota-sp-002_GC_00001994	133	23	7	9	4	5	20	135	241	219	59	7	3	1	2	14	192	287	65	32	27	312	221	305	19	90	90	58	143	84	74	155	144
Bacteroidota-sp-002_GC_00001995	3505	2827	592	736	236	191	4677	2123	2824	3778	2982	671	347	208	740	882	3456	4230	2827	3323	872	3574	2485	4848	686	839	1422	383	1784	893	3202	2208	2654
Bacteroidota-sp-002_GC_00001996	1883	206	21	28	26	10	205	2293	3416	2134	947	63	22	13	58	376	1832	1933	976	419	125	6850	2898	3082	590	1545	2078	1320	1983	1039	809	1856	1981
Bacteroidota-sp-002_GC_00001997	498	139	10	21	4	4	108	391	716	1006	565	44	4	5	96	305	443	675	338	281	25	980	716	958	131	347	387	317	516	227	255	388	525
Bacteroidota-sp-002_GC_00001998	675	408	24	45	24	6	188	289	653	595	360	83	23	7	36	69	935	1199	285	228	62	511	686	1513	91	157	252	79	351	156	257	489	486
Bacteroidota-sp-002_GC_00001999	2076	310	28	46	9	11	357	1633	2198	329	170	21	9	13	2	41	1312	1871	789	281	56	3764	2197	2470	237	455	959	138	956	347	587	1262	1595
Bacteroidota-sp-002_GC_00002000	293	92	1	6	5	0	33	299	709	1127	684	29	2	7	57	226	202	252	201	164	13	576	483	574	101	339	424	296	342	223	162	363	451
Bacteroidota-sp-002_GC_00002001	9821	1765	117	288	95	80	997	14870	22647	14799	6277	320	128	148	448	3137	10070	10914	4802	2411	653	37854	18291	15998	3922	11591	12305	10219	13746	8035	5597	11580	11010
Bacteroidota-sp-002_GC_00002002	125	15	1	2	3	1	31	117	203	100	48	4	0	2	3	9	149	338	72	35	9	295	148	292	30	88	108	62	126	50	103	120	153
Bacteroidota-sp-002_GC_00002003	6	0	0	0	0	2	0	2	14	3	1	1	0	0	0	0	8	2	0	0	0	10	5	12	0	3	1	0	7	2	0	5	5
Bacteroidota-sp-002_GC_00002004	262	51	4	9	4	1	63	97	230	67	38	10	0	0	0	2	271	469	64	51	10	433	314	535	21	36	61	13	125	72	59	107	179
Bacteroidota-sp-002_GC_00002005	71	10	1	1	2	0	23	30	59	93	69	12	6	1	25	20	68	97	39	30	7	93	83	146	12	18	41	29	60	17	32	63	92
Bacteroidota-sp-002_GC_00002006	7	0	1	0	0	0	1	3	11	5	3	0	0	0	0	0	11	22	3	2	1	16	16	21	1	3	7	0	12	2	2	12	13
Bacteroidota-sp-002_GC_00002007	328	114	2	6	4	8	47	260	278	122	57	14	2	4	1	9	292	895	137	68	22	807	289	522	54	91	144	37	199	102	188	331	314
Bacteroidota-sp-002_GC_00002008	4827	6064	600	907	110	121	1073	746	236	11470	9256	2711	559	203	2430	919	2424	9327	8967	13747	154	539	343	1328	243	220	266	74	200	349	954	403	496
Bacteroidota-sp-002_GC_00002009	1466	426	45	59	13	20	149	1235	2395	675	387	24	9	8	51	243	758	854	689	606	20	4863	1951	2298	194	657	1036	751	1556	874	256	488	965
Bacteroidota-sp-002_GC_00002010	260	174	6	10	18	8	97	191	572	396	253	32	3	9	53	66	333	417	174	132	42	492	401	591	62	121	329	134	360	157	180	400	516
Bacteroidota-sp-002_GC_00002011	1135	104	3	11	3	1	43	1038	1696	1538	830	33	2	15	40	190	766	1566	760	239	68	2921	1444	1835	221	808	1000	392	798	631	410	1420	1495
Bacteroidota-sp-002_GC_00002012	1240	200	12	15	3	3	132	1276	2433	432	198	38	2	22	2	20	903	1201	366	242	44	2350	1846	1889	192	382	1060	187	1267	311	592	1542	1570
Bacteroidota-sp-002_GC_00002013	1345	205	16	46	26	24	464	909	2024	2162	1051	157	28	31	198	328	1251	1999	620	432	105	1747	1538	2456	241	614	846	290	1098	401	711	1130	1391
Bacteroidota-sp-002_GC_00002014	47	11	0	2	0	0	8	59	123	86	46	2	1	0	13	12	34	50	23	28	5	125	81	140	15	25	68	43	74	34	35	46	85
Bacteroidota-sp-002_GC_00002015	212	16	4	2	5	0	22	275	705	434	183	43	6	6	159	267	191	223	78	48	16	853	537	481	133	328	417	379	539	183	211	401	544
Bacteroidota-sp-002_GC_00002016	2617	961	25	45	9	11	332	695	91	4657	3341	274	23	13	132	166	1375	3982	2617	2885	57	449	190	1258	171	149	127	18	51	230	363	167	132
Bacteroidota-sp-002_GC_00002017	212	19	1	4	3	1	28	174	287	306	154	9	1	2	11	54	210	452	109	52	6	330	243	462	49	116	123	75	206	83	102	194	254
Bacteroidota-sp-002_GC_00002018	415	60	6	20	4	3	25	437	430	449	215	15	6	8	14	124	427	922	255	137	52	412	434	849	107	322	407	129	332	203	309	502	393
Bacteroidota-sp-002_GC_00002019	57	12	1	2	0	0	9	118	95	123	75	4	0	2	9	31	85	137	38	15	6	231	84	129	28	78	70	38	52	31	41	111	92
Bacteroidota-sp-002_GC_00002020	242	53	1	11	2	1	63	367	853	398	275	40	5	6	248	151	200	132	140	137	37	574	485	483	93	280	392	335	377	133	187	285	404
Bacteroidota-sp-002_GC_00002021	2141	747	27	94	26	10	1973	1600	2709	2110	1289	194	31	24	219	411	3799	3187	1293	1876	87	7568	2550	5039	436	774	1376	429	1627	439	1233	2306	4875
Bacteroidota-sp-002_GC_00002022	5198	1160	35	51	22	18	1115	5137	7697	5311	2504	92	26	17	130	478	2998	3758	2008	1212	170	8183	6955	9073	1031	2668	3318	1823	4073	2168	1655	2177	2615
Bacteroidota-sp-002_GC_00002023	99	0	1	4	2	0	23	52	102	69	46	9	0	1	0	3	85	190	44	14	11	185	137	222	17	41	36	11	60	34	30	61	90
Bacteroidota-sp-002_GC_00002024	8	0	0	0	0	0	2	3	19	7	6	0	0	0	0	0	6	7	2	2	1	13	14	19	0	2	2	2	5	3	1	10	12
Bacteroidota-sp-002_GC_00002025	1013	507	95	141	58	40	438	891	1675	502	264	101	118	29	3	24	1082	1115	544	413	159	1921	1354	1868	216	377	790	100	789	212	565	944	1172
Bacteroidota-sp-002_GC_00002026	0	0	0	0	0	0	0	1	1	1	0	0	0	0	0	0	1	0	0	0	0	2	2	0	0	1	1	1	0	0	0	0	0
Bacteroidota-sp-002_GC_00002027	249	69	11	20	6	5	60	197	300	355	193	39	9	4	56	101	256	457	142	113	47	560	289	396	68	167	174	121	154	85	127	180	293
Bacteroidota-sp-002_GC_00002028	1253	227	8	4	6	2	164	1395	1728	756	294	7	6	1	14	103	776	1188	342	236	14	2795	1539	1902	232	625	784	371	787	519	391	535	624
Bacteroidota-sp-002_GC_00002029	717	52	4	6	3	0	40	1045	1132	760	373	11	2	1	19	93	442	1246	332	102	12	3111	1242	1113	206	556	640	211	525	284	166	642	852
Bacteroidota-sp-002_GC_00002030	917	295	34	48	10	20	191	378	1036	922	573	93	26	8	83	131	852	1126	460	393	35	1142	1150	1521	71	216	403	314	780	362	223	501	650
Bacteroidota-sp-002_GC_00002031	2	0	0	0	0	0	0	4	11	878	573	11	0	1	17	192	2	3	170	84	0	1	10	5	63	318	60	453	192	141	32	0	1
Bacteroidota-sp-002_GC_00002032	240	155	16	12	8	3	195	345	633	209	128	25	1	9	1	21	230	268	94	73	21	772	551	538	87	133	284	98	431	235	209	273	295
Bacteroidota-sp-002_GC_00002033	420	85	1	13	1	3	60	309	571	731	385	40	8	5	109	226	395	650	265	164	8	981	521	672	109	298	406	332	445	180	190	252	490
Bacteroidota-sp-002_GC_00002034	256	45	2	1	1	0	16	247	466	291	162	9	0	1	9	51	231	383	120	37	19	627	473	632	50	158	216	152	288	110	129	252	311
Bacteroidota-sp-002_GC_00002035	35	5	2	5	0	0	18	35	84	101	32	1	2	0	7	11	46	52	12	10	1	91	70	126	15	26	42	30	48	27	65	50	30
Bacteroidota-sp-002_GC_00002036	4309	1072	23	25	6	4	283	1082	249	3195	2107	136	3	11	45	98	1698	4780	3148	2122	131	872	380	1774	241	235	214	26	107	318	395	259	216
Bacteroidota-sp-002_GC_00002037	1104	67	5	9	1	3	17	168	599	234	82	3	2	0	1	4	1028	916	308	102	5	714	1356	1460	30	66	178	149	1013	351	41	107	541
Bacteroidota-sp-002_GC_00002038	405	117	3	12	0	1	41	294	706	728	426	28	1	1	31	95	323	353	169	143	17	921	570	831	92	242	434	249	316	162	126	296	362
Bacteroidota-sp-002_GC_00002039	6	0	1	0	1	1	2	9	22	6	6	0	0	0	0	0	10	9	9	5	3	17	22	26	2	10	12	4	17	7	10	16	13
Bacteroidota-sp-002_GC_00002040	128	35	3	2	1	1	9	73	170	82	28	8	3	3	0	0	110	245	65	18	12	218	180	257	9	31	74	8	86	52	42	97	106
Bacteroidota-sp-002_GC_00002041	110	38	7	5	5	3	45	304	386	102	38	4	4	3	2	3	128	158	36	33	10	556	300	314	41	96	178	33	175	60	96	241	251
Bacteroidota-sp-002_GC_00002042	3069	199	11	14	2	0	59	345	1419	1379	605	18	3	3	10	33	2851	2552	774	294	4	1195	3323	5068	64	232	487	611	2713	1132	127	321	1070
Bacteroidota-sp-002_GC_00002043	1889	650	30	50	29	7	469	1321	2985	1251	650	56	23	20	5	52	2436	3278	919	383	147	2986	3077	5006	296	627	1319	298	1540	631	1204	2025	2120
Bacteroidota-sp-002_GC_00002044	171	21	6	6	2	1	41	103	140	207	115	7	3	2	21	59	207	378	110	54	9	288	195	345	41	80	69	74	106	87	87	79	137
Bacteroidota-sp-002_GC_00002045	1512	3135	429	793	380	254	2934	578	1309	3901	2645	709	626	72	475	692	2144	1758	1975	2155	773	1164	1397	4040	381	697	796	1245	1459	796	1776	745	932
Bacteroidota-sp-002_GC_00002046	222	77	2	8	3	3	35	180	406	649	393	10	1	4	39	146	211	327	317	84	31	411	357	534	67	214	211	120	184	137	249	392	338
Bacteroidota-sp-002_GC_00002047	23	0	3	1	0	1	1	14	40	13	12	4	0	0	3	1	46	18	24	5	2	45	39	43	1	10	25	28	53	42	4	9	21
Bacteroidota-sp-002_GC_00002048	10	2	0	0	0	0	8	15	34	4	2	0	0	0	0	0	19	32	7	3	1	46	20	25	6	5	6	0	5	1	2	21	30
Bacteroidota-sp-002_GC_00002049	41	0	0	1	0	0	3	35	45	17	4	0	0	0	0	1	32	97	11	5	0	150	70	104	8	20	22	3	35	13	9	19	28
Bacteroidota-sp-002_GC_00002050	5	0	0	0	0	0	2	9	10	5	4	0	0	0	0	0	22	17	4	0	0	16	15	22	1	5	6	1	6	1	5	20	19
Bacteroidota-sp-002_GC_00002051	2059	523	8	12	5	1	100	501	119	965	519	41	9	2	5	11	721	2311	1220	662	40	467	209	839	89	124	131	6	62	198	180	120	130
Bacteroidota-sp-002_GC_00002052	796	1100	41	24	23	13	1757	381	1302	656	428	172	31	60	647	692	6704	2432	2820	5921	279	953	822	3162	388	605	501	217	958	161	4605	3233	3361
Bacteroidota-sp-002_GC_00002053	74	6	7	5	5	2	15	117	172	136	83	6	1	3	6	20	101	181	56	32	23	226	125	184	15	58	90	38	107	37	85	170	159
Bacteroidota-sp-002_GC_00002054	100	36	6	3	0	0	39	50	125	177	136	9	3	5	12	19	163	184	72	80	4	146	107	274	13	39	46	36	85	40	96	81	115
Bacteroidota-sp-002_GC_00002055	56	26	2	2	0	1	11	43	82	101	47	3	1	0	18	19	43	58	22	21	5	86	50	116	7	29	36	32	45	21	33	71	53
Bacteroidota-sp-002_GC_00002056	332	34	2	7	1	1	78	174	308	334	183	9	0	1	10	45	284	478	168	70	8	436	367	548	61	117	155	84	223	67	123	209	319
Bacteroidota-sp-002_GC_00002057	3129	1574	83	167	77	72	1015	2559	4219	3793	2219	228	106	56	76	356	3297	4130	2325	1395	279	4054	3532	5842	603	1204	2046	571	2335	1111	1750	2434	2662
Bacteroidota-sp-002_GC_00002058	194	2	2	1	1	1	109	54	145	239	179	21	13	1	163	105	366	151	57	123	6	404	160	433	29	49	134	38	122	27	69	127	259
Bacteroidota-sp-002_GC_00002059	191	475	50	32	23	14	652	271	789	738	467	343	174	29	168	427	2303	1777	1663	2938	108	637	388	750	225	311	279	99	342	189	2936	584	882
Bacteroidota-sp-002_GC_00002060	280	43	13	15	10	16	108	181	243	125	55	28	8	6	15	26	192	405	99	66	22	438	316	392	44	84	117	30	172	70	108	142	180
Bacteroidota-sp-002_GC_00002061	12	0	1	1	0	0	1	15	21	6	9	2	0	0	0	1	33	44	13	16	2	79	23	57	5	2	19	1	14	3	14	49	33
Bacteroidota-sp-002_GC_00002062	723	251	14	20	9	1	73	549	1131	1184	715	111	5	16	91	437	971	927	423	258	40	1082	1051	1393	188	429	588	433	671	410	363	634	666
Bacteroidota-sp-002_GC_00002063	552	857	77	65	52	63	1347	203	688	793	414	357	166	193	1450	755	4057	551	662	2636	499	476	505	2547	220	310	276	189	621	105	2250	2561	2324
Bacteroidota-sp-002_GC_00002064	35	14	1	1	0	0	3	11	41	92	49	2	1	0	2	15	69	96	25	10	3	27	45	82	12	41	29	18	53	25	27	64	74
Bacteroidota-sp-002_GC_00002065	347	162	6	8	1	1	62	386	839	275	138	15	2	4	4	29	206	483	235	37	21	511	651	774	91	190	367	95	229	160	166	520	569
Bacteroidota-sp-002_GC_00002066	1622	393	4	11	2	0	76	551	106	1059	781	62	1	1	22	42	405	1362	754	672	26	455	190	694	111	97	96	8	77	145	97	82	87
Bacteroidota-sp-002_GC_00002067	5	0	0	0	0	0	0	3	11	2	0	0	0	0	0	0	4	3	1	1	2	20	13	10	1	1	2	0	4	0	4	0	3
Bacteroidota-sp-002_GC_00002068	19	6	0	0	0	0	0	17	11	7	6	0	0	1	0	0	14	41	6	4	5	41	21	24	2	15	8	8	12	17	21	71	28
Bacteroidota-sp-002_GC_00002069	733	133	7	3	5	7	71	561	1030	1245	688	24	3	7	30	203	942	1544	475	239	45	1351	905	1403	162	419	558	237	682	299	412	892	1090
Bacteroidota-sp-002_GC_00002070	915	2213	82	48	46	38	2648	1281	3455	1436	1062	442	113	90	345	802	8492	5031	5821	9233	316	2487	1773	4800	704	1302	1123	292	1370	436	7351	2407	3523
Bacteroidota-sp-002_GC_00002071	4343	291	5	15	4	9	95	9018	9236	4003	1207	81	6	27	26	786	2589	3485	1567	386	218	25362	10307	6359	2667	4126	7991	1259	6453	3624	2366	3510	4529
Bacteroidota-sp-002_GC_00002072	36	18	0	5	1	0	7	53	107	270	107	0	1	1	13	61	602	655	505	275	29	125	95	130	58	243	43	146	73	105	416	1494	531
Bacteroidota-sp-002_GC_00002073	66	24	1	1	1	0	13	67	91	113	72	6	0	0	5	32	46	132	44	17	6	194	128	151	17	34	48	40	56	34	24	69	81
Bacteroidota-sp-002_GC_00002074	123	7	4	1	0	1	11	90	134	224	104	6	2	0	16	41	143	233	56	35	20	297	148	248	40	70	60	40	90	56	57	129	118
Bacteroidota-sp-002_GC_00002075	15229	4313	259	262	109	72	4701	8732	17127	11155	6494	641	183	172	737	1727	11289	16993	6095	5950	708	19947	16156	22268	1739	4356	6552	2905	8867	4682	5734	9117	10845
Bacteroidota-sp-002_GC_00002076	31362	6706	159	279	196	115	8989	12465	34553	24979	14804	1017	146	298	2123	3244	23820	24816	15287	11042	1790	23199	30686	42170	3072	8499	14296	6153	19857	9724	13326	18176	24269
Bacteroidota-sp-002_GC_00002077	36	58	2	6	1	3	26	7	19	20	23	2	1	2	0	1	64	58	15	27	3	30	29	94	7	7	7	1	19	9	35	20	38
Bacteroidota-sp-002_GC_00002078	39	42	0	1	0	2	15	48	70	118	73	9	1	3	21	37	98	107	24	20	8	120	82	107	20	28	46	41	59	21	72	129	96
Bacteroidota-sp-002_GC_00002079	61	7	0	1	0	0	9	55	293	115	66	6	0	0	19	57	28	12	5	7	5	136	163	118	21	76	114	95	153	42	44	139	120
Bacteroidota-sp-002_GC_00002080	1	0	0	0	0	0	0	0	2	0	0	0	0	0	0	0	0	0	0	0	0	5	1	1	0	0	0	0	0	2	0	1	4
Bacteroidota-sp-002_GC_00002081	163	29	4	2	3	0	19	277	360	161	70	0	3	1	3	25	131	170	70	30	19	494	317	295	43	107	170	71	176	72	79	179	221
Bacteroidota-sp-002_GC_00002082	32	18	1	6	1	0	5	28	49	41	18	3	1	0	6	9	23	37	19	7	4	65	36	48	8	26	24	7	30	8	11	28	39
Bacteroidota-sp-002_GC_00002083	138	92	0	0	3	1	7	56	171	216	135	12	2	0	7	14	153	241	77	28	9	152	170	336	25	70	104	28	107	73	93	162	156
Bacteroidota-sp-002_GC_00002084	465	23	0	1	0	0	5	251	1259	141	26	0	0	3	0	8	148	99	45	8	15	502	952	670	32	133	383	113	753	208	123	402	574
Bacteroidota-sp-002_GC_00002085	278	104	8	12	1	8	69	157	314	418	296	25	14	2	34	55	364	565	170	151	23	410	330	605	33	126	129	76	243	89	134	267	260
Bacteroidota-sp-002_GC_00002086	171	28	2	2	2	0	38	72	150	202	110	2	1	2	20	25	148	171	89	66	5	174	144	293	34	66	66	38	116	64	65	84	88
Bacteroidota-sp-002_GC_00002087	56	92	8	4	0	6	201	42	243	79	66	40	14	1	23	97	456	310	329	570	13	143	90	293	41	65	50	21	68	25	296	82	180
Bacteroidota-sp-002_GC_00002088	44	11	0	0	1	1	10	80	77	85	73	8	0	4	30	53	105	93	53	33	20	194	69	69	50	40	75	27	69	25	112	170	181
Bacteroidota-sp-002_GC_00002089	30	3	1	2	0	1	11	115	106	136	119	22	1	9	55	99	84	120	61	49	68	222	106	72	76	47	92	47	85	27	185	371	217
Bacteroidota-sp-002_GC_00002090	7	0	0	0	1	0	4	5	6	15	1	1	0	0	0	1	3	11	2	1	0	15	13	29	1	6	4	3	13	7	2	8	10
Bacteroidota-sp-002_GC_00002091	36	7	0	0	0	2	6	10	63	34	17	1	0	0	0	2	27	50	28	14	3	46	47	72	0	9	20	6	29	10	17	16	25
Bacteroidota-sp-002_GC_00002092	1287	483	52	89	41	52	591	1257	2013	1517	852	146	37	40	130	420	1190	1506	678	639	129	2240	1784	2402	292	703	954	536	1155	663	737	1103	1277
Bacteroidota-sp-002_GC_00002093	2785	951	308	236	49	36	2011	1352	3578	4551	3416	512	209	46	961	2687	4388	4363	2906	4432	257	15285	3408	5178	614	972	2585	983	2254	692	1267	1456	6991
Bacteroidota-sp-002_GC_00002094	15	11	0	0	0	0	3	11	19	3	2	0	0	0	1	0	10	14	2	0	1	22	26	23	3	7	15	12	7	4	3	12	11
Bacteroidota-sp-002_GC_00002095	312	84	12	16	0	3	66	416	559	448	249	21	2	10	111	157	328	490	203	112	15	1092	418	537	112	259	329	152	339	164	223	300	364
Bacteroidota-sp-002_GC_00002096	11	0	23	23	17	1	85	22	10	52	39	24	21	7	13	46	16	64	137	160	14	36	16	20	53	11	10	9	13	8	177	20	21
Bacteroidota-sp-002_GC_00002097	99	206	9	5	6	3	358	166	372	354	218	60	5	8	156	301	735	763	589	1175	26	384	232	397	93	155	147	78	192	60	1282	319	587
Bacteroidota-sp-002_GC_00002098	47	22	1	6	1	3	18	43	56	29	19	2	6	1	0	0	48	64	26	20	7	95	57	97	6	9	21	5	42	6	30	61	51
Bacteroidota-sp-002_GC_00002099	1409	564	30	26	22	9	319	1094	2072	2017	1045	91	7	6	15	128	1841	1892	787	392	93	1911	1970	3214	249	555	874	294	1110	542	739	1172	1238
Bacteroidota-sp-002_GC_00002100	23	69	1	3	1	2	92	38	117	82	59	11	3	0	30	60	174	165	183	295	4	127	64	134	24	42	37	15	43	22	258	70	144
Bacteroidota-sp-002_GC_00002101	0	0	0	0	0	0	0	0	0	0	0	0	0	0	0	0	0	0	0	1	0	0	0	0	0	0	0	0	0	0	0	0	0
Bacteroidota-sp-002_GC_00002102	2773	343	50	88	45	37	733	4118	10587	1887	815	119	34	49	113	599	1491	1049	634	303	171	7432	5782	3687	780	2112	4624	2174	4896	1156	1920	4494	5241
Bacteroidota-sp-002_GC_00002103	7	0	0	2	0	0	1	7	11	27	21	0	1	1	1	1	23	25	14	5	1	9	17	38	4	10	7	8	15	4	2	20	21
Bacteroidota-sp-002_GC_00002104	635	242	24	17	17	7	179	485	1091	326	170	39	20	6	3	18	688	806	315	148	57	1059	869	1285	109	182	533	99	520	204	335	678	833
Bacteroidota-sp-002_GC_00002105	224	100	13	14	5	7	98	131	261	110	73	6	3	0	7	18	161	265	85	44	10	329	246	368	41	68	115	33	127	57	85	74	128
Bacteroidota-sp-002_GC_00002106	6	0	1	0	0	0	1	9	25	9	7	1	1	0	0	1	13	4	2	2	3	24	22	27	1	4	13	3	18	8	7	17	17
Bacteroidota-sp-002_GC_00002107	2468	618	60	82	43	32	757	1753	3264	5422	2716	246	72	72	641	687	2715	3147	1919	1148	232	2944	2801	4148	466	1388	1504	707	1925	923	1686	2276	2461
Bacteroidota-sp-002_GC_00002108	1198	150	2	5	4	1	73	689	2141	671	348	5	2	3	10	94	612	751	411	138	21	1411	1391	1538	130	540	739	306	840	310	392	956	1057
Bacteroidota-sp-002_GC_00002109	192	53	11	12	7	1	11	185	266	244	96	11	3	1	8	54	276	538	165	62	23	201	267	659	66	178	231	99	188	150	211	388	246
Bacteroidota-sp-002_GC_00002110	192	27	3	8	1	0	40	202	281	254	107	27	1	6	23	86	172	313	139	92	13	406	208	399	60	182	171	112	222	130	143	225	233
Bacteroidota-sp-002_GC_00002111	22477	14495	7056	4287	935	841	5625	5659	463	19979	15270	7272	3034	564	1031	554	11142	25229	26314	27467	1607	1992	924	9527	1557	1079	859	33	232	1784	5454	1251	700
Bacteroidota-sp-002_GC_00002112	65	27	8	1	0	0	55	43	56	40	26	1	2	0	1	20	31	63	78	58	9	72	70	72	28	12	13	15	18	16	61	46	33
Bacteroidota-sp-002_GC_00002113	4930	4637	717	813	246	259	4434	2291	652	3579	2590	1101	895	250	63	145	5155	6460	4440	3632	1477	1413	1134	5542	708	585	593	22	184	349	3390	1218	792
Bacteroidota-sp-002_GC_00002114	592	149	297	725	126	87	3050	2137	696	646	440	564	470	245	2781	2289	550	1545	2718	3200	582	1340	610	792	1679	312	481	168	389	218	5770	954	1174
Bacteroidota-sp-002_GC_00002115	245	159	1	22	3	3	87	168	351	268	208	17	4	1	23	55	274	466	146	133	12	390	265	528	41	88	156	36	177	58	149	253	300
Bacteroidota-sp-002_GC_00002116	1711	689	91	150	80	76	800	2058	4808	1116	681	171	137	42	58	256	2177	2706	1054	1012	298	4308	2789	3524	461	1232	2568	674	1853	637	1726	3639	3980
Bacteroidota-sp-002_GC_00002117	0	0	0	0	0	0	0	1	3	4	1	1	0	0	0	0	2	3	1	0	0	9	4	2	0	1	2	1	1	1	3	2	4
Bacteroidota-sp-002_GC_00002118	41	0	0	0	0	1	7	23	76	15	4	1	1	0	0	0	29	77	7	1	1	96	84	77	3	14	20	9	19	11	3	15	26
Bacteroidota-sp-002_GC_00002119	8	0	2	3	2	0	1	8	9	3	0	0	2	1	0	0	3	8	2	2	1	37	12	12	0	3	5	0	2	1	6	14	8
Bacteroidota-sp-002_GC_00002120	1774	599	30	33	37	12	324	1385	4025	1247	576	101	16	35	40	295	1659	1885	682	500	92	2738	2599	3202	350	769	1761	595	2122	635	1177	2720	2918
Bacteroidota-sp-002_GC_00002121	24	0	1	1	0	0	1	14	25	26	4	0	0	0	0	0	44	69	20	4	1	39	27	69	4	8	13	5	18	21	12	14	28
Bacteroidota-sp-002_GC_00002122	13	12	3	8	0	1	57	25	13	4	4	7	9	1	1	6	8	32	57	31	5	33	28	22	32	5	12	3	9	2	43	16	29
Bacteroidota-sp-002_GC_00002123	291	75	14	19	1	7	99	334	448	653	343	26	5	8	26	184	370	481	183	165	35	636	405	528	118	256	285	195	332	189	209	328	394
Bacteroidota-sp-002_GC_00002124	138	16	3	7	0	2	34	142	246	262	160	16	4	1	11	75	171	282	72	50	13	331	204	255	57	122	123	112	158	62	69	134	146
Bacteroidota-sp-002_GC_00002125	144	16	3	13	1	1	27	160	165	118	69	7	0	2	2	36	138	240	92	56	15	326	207	270	62	47	81	30	109	52	109	178	158
Bacteroidota-sp-002_GC_00002126	1060	75	8	10	3	5	75	1244	2736	613	212	18	4	4	31	146	597	712	169	92	37	3007	1852	1694	293	764	1379	684	1395	376	484	1484	1828
Bacteroidota-sp-002_GC_00002127	0	0	0	0	0	0	0	0	0	0	0	0	0	0	0	0	0	1	0	0	0	1	0	1	0	0	0	0	0	0	1	0	0
Bacteroidota-sp-002_GC_00002128	2800	289	9	9	15	4	565	2311	6441	3604	1954	28	12	20	623	906	1607	2486	1083	559	44	5613	3876	3539	611	1750	2693	505	2169	670	1372	2837	3452
Bacteroidota-sp-002_GC_00002129	62	17	0	10	1	3	14	69	147	53	26	4	2	5	9	18	79	85	41	33	5	155	84	124	19	39	86	60	71	42	39	66	85
Bacteroidota-sp-002_GC_00002130	170	74	18	13	8	9	110	165	196	607	390	53	7	4	128	137	252	345	135	160	11	303	222	362	48	100	114	85	180	79	101	188	184
Bacteroidota-sp-002_GC_00002131	79	16	0	1	3	1	13	28	93	23	16	2	2	0	0	0	39	76	15	9	0	158	66	124	8	8	24	7	32	7	2	15	38
Bacteroidota-sp-002_GC_00002132	525	147	4	4	6	1	63	330	952	359	168	27	4	7	3	8	491	698	230	54	40	723	744	1083	77	216	369	101	421	248	271	544	542
Bacteroidota-sp-002_GC_00002133	4	0	0	0	0	0	2	7	16	5	1	0	0	0	0	0	3	8	0	2	1	3	4	18	0	3	2	2	8	3	0	6	5
Bacteroidota-sp-002_GC_00002134	3	16	0	0	0	2	8	6	5	7	2	1	0	0	0	0	5	13	1	1	1	20	18	10	0	6	4	0	10	1	2	11	8
Bacteroidota-sp-002_GC_00002135	56	13	0	2	0	0	6	26	27	73	74	0	0	2	0	14	38	119	25	17	2	42	14	90	8	16	9	13	18	11	17	20	8
Bacteroidota-sp-002_GC_00002136	462	120	6	3	2	2	56	178	323	812	472	31	3	2	24	43	599	633	237	117	15	438	520	925	48	76	118	85	372	223	146	165	316
Bacteroidota-sp-002_GC_00002137	695	99	6	11	7	9	113	687	1042	388	236	17	1	4	12	40	548	763	247	145	26	1182	874	1000	103	205	415	143	466	216	277	544	544
Bacteroidota-sp-002_GC_00002138	11	0	0	0	1	0	4	24	45	4	7	1	0	0	0	0	13	5	1	1	0	34	30	32	1	7	11	0	10	2	7	3	7
Bacteroidota-sp-002_GC_00002139	295	89	5	8	11	0	78	272	543	161	92	20	2	2	4	11	302	393	119	64	23	433	365	511	69	138	243	74	267	97	206	271	337
Bacteroidota-sp-002_GC_00002140	1033	221	8	15	11	8	152	934	1349	1250	606	34	12	10	41	206	1092	1675	513	267	68	2079	1272	1770	243	473	608	326	772	407	494	1033	1043
Bacteroidota-sp-002_GC_00002141	7	8	9	15	4	1	67	40	22	9	17	20	5	0	21	60	17	42	74	62	5	28	13	27	37	10	10	1	6	4	99	29	28
Bacteroidota-sp-002_GC_00002142	158	105	3	8	0	2	42	76	223	110	65	5	0	2	6	13	136	161	75	31	10	170	203	331	33	86	76	34	81	63	88	167	131
Bacteroidota-sp-002_GC_00002143	76	10	0	0	0	0	4	121	169	24	11	2	0	0	2	14	38	106	7	1	0	438	161	137	34	88	97	74	110	29	42	102	134
Bacteroidota-sp-002_GC_00002144	366	93	4	9	3	5	84	175	403	411	287	30	5	3	91	82	297	490	186	126	16	432	389	576	58	135	191	81	292	102	140	278	354
Bacteroidota-sp-002_GC_00002145	234	66	5	10	1	5	41	118	348	150	80	8	4	3	3	5	237	440	131	25	11	339	315	556	36	99	177	34	181	107	95	159	230
Bacteroidota-sp-002_GC_00002146	48	0	1	1	0	0	8	33	78	123	61	1	0	0	1	22	91	168	58	12	4	101	78	145	18	25	35	16	52	21	32	53	63
Bacteroidota-sp-002_GC_00002147	195	15	4	8	4	0	38	124	222	404	209	23	4	1	33	104	218	278	144	80	23	315	179	351	39	93	95	115	143	55	107	156	161
Bacteroidota-sp-002_GC_00002148	6	0	0	0	0	0	2	10	10	3	0	1	0	0	0	0	7	16	1	2	2	6	12	14	0	3	1	1	0	7	3	4	7
Bacteroidota-sp-002_GC_00002149	85	11	0	2	0	0	8	29	280	38	16	0	1	0	3	7	27	15	8	10	0	151	207	151	7	46	70	73	118	55	5	18	92
Bacteroidota-sp-002_GC_00002150	96	30	4	3	1	0	30	122	112	138	60	16	1	0	1	9	125	194	69	47	9	227	121	205	36	34	65	20	100	36	89	136	127
Bacteroidota-sp-002_GC_00002151	202	62	0	2	2	0	36	74	251	598	387	17	2	5	63	143	287	304	137	116	11	277	238	440	52	120	116	132	163	102	101	127	191
Bacteroidota-sp-002_GC_00002152	73	30	1	0	0	3	16	139	152	57	27	3	0	3	2	17	109	226	65	27	0	299	119	181	25	49	59	24	81	20	55	114	124
Bacteroidota-sp-002_GC_00002153	16	0	0	0	0	0	7	23	25	13	11	1	0	0	3	6	28	33	3	1	0	78	53	37	10	12	5	7	17	10	9	6	22
Bacteroidota-sp-002_GC_00002154	45	0	0	0	0	0	5	55	97	33	9	0	0	0	0	0	57	66	8	4	1	97	89	95	12	17	58	19	36	16	32	99	69
Bacteroidota-sp-002_GC_00002155	35	5	0	0	1	0	7	28	63	11	10	2	0	0	0	8	47	31	17	8	0	78	48	43	2	4	32	10	31	16	12	43	48
Bacteroidota-sp-002_GC_00002156	100	9	5	3	2	1	18	94	139	82	64	1	0	2	7	16	119	237	43	35	7	217	117	177	26	44	94	48	96	37	78	122	185
Bacteroidota-sp-002_GC_00002157	738	137	6	11	0	2	64	481	941	807	386	12	2	0	27	115	441	851	326	190	19	1887	804	1123	128	270	357	192	461	209	267	485	825
Bacteroidota-sp-002_GC_00002158	73	7	1	0	1	0	11	38	139	35	14	1	2	0	0	2	44	51	17	13	2	151	99	146	9	29	65	10	92	13	45	78	114
Bacteroidota-sp-002_GC_00002159	418	132	69	51	41	24	123	1376	2511	675	293	84	67	26	122	709	314	297	183	137	128	2582	783	695	538	1275	2171	1023	1263	350	839	1607	1695
Bacteroidota-sp-002_GC_00002160	32	35	2	5	0	0	15	36	79	96	67	5	1	0	5	10	37	77	20	19	2	48	79	110	8	20	35	26	64	24	21	37	30
Bacteroidota-sp-002_GC_00002161	22984	8778	1272	935	234	198	5277	7260	765	14280	9720	2124	624	152	476	405	11763	24116	17507	16831	702	3041	1214	11071	1757	1326	1164	40	322	1476	4194	1438	913
Bacteroidota-sp-002_GC_00002162	553	302	22	46	23	17	261	498	819	663	434	84	16	19	82	183	512	811	488	326	78	749	705	1139	151	320	430	202	412	191	409	460	647
Bacteroidota-sp-002_GC_00002163	94	18	2	0	3	0	16	77	107	171	84	6	3	1	11	28	109	188	62	30	7	193	103	186	27	46	55	31	71	41	66	97	121
Bacteroidota-sp-002_GC_00002164	321	78	11	14	6	2	84	294	494	697	379	47	3	4	56	165	398	499	226	119	27	676	481	640	90	161	232	148	345	203	175	373	426
Bacteroidota-sp-002_GC_00002165	2	1	0	0	0	0	0	6	10	0	0	0	0	0	0	0	4	4	0	0	0	4	2	4	2	0	0	0	3	0	2	1	1
Bacteroidota-sp-002_GC_00002166	2	0	2	0	0	0	0	0	5	2	2	0	0	0	0	0	8	8	5	1	0	2	6	11	1	3	4	1	2	2	2	2	4
Bacteroidota-sp-002_GC_00002167	1	0	0	0	0	0	0	0	2	0	0	0	0	0	0	0	0	2	0	0	0	3	1	1	0	0	0	0	1	0	0	0	0
Bacteroidota-sp-002_GC_00002168	0	0	0	0	0	0	0	0	0	0	0	0	0	0	0	0	0	0	0	0	0	0	0	0	0	0	0	0	0	0	0	0	0
Bacteroidota-sp-002_GC_00002169	13	0	1	0	1	0	5	9	28	18	5	1	0	0	0	2	17	18	3	2	0	46	25	46	0	4	13	3	49	12	9	15	21
Bacteroidota-sp-002_GC_00002170	71	0	0	0	0	1	5	83	222	137	50	1	0	0	7	39	44	96	15	10	5	308	194	123	34	103	124	99	110	42	36	72	131
Bacteroidota-sp-002_GC_00002171	1479	491	34	74	18	11	196	458	721	2750	1688	191	48	23	246	413	1522	1844	1237	903	60	1385	1206	2186	153	311	293	471	780	563	379	536	663
Bacteroidota-sp-002_GC_00002172	23	19	4	1	0	1	6	23	50	76	56	9	0	2	20	16	33	56	25	9	1	71	52	70	10	18	25	29	34	18	19	38	35
Bacteroidota-sp-002_GC_00002173	103	21	7	3	2	0	21	203	126	35	20	2	0	1	0	17	91	228	55	35	4	415	175	196	53	47	90	38	69	32	83	105	163
Bacteroidota-sp-002_GC_00002174	0	0	0	1	0	0	0	2	0	30	24	1	0	1	3	7	0	2	1	0	0	1	1	0	1	3	2	16	5	3	2	0	1
Bacteroidota-sp-002_GC_00002175	35	30	1	7	3	0	43	38	80	55	61	6	1	5	1	1	169	193	85	63	22	286	93	193	15	26	53	13	35	30	85	143	100
Bacteroidota-sp-002_GC_00002176	135	28	3	1	1	1	13	92	187	742	461	14	2	4	17	103	123	336	93	43	7	246	243	473	42	115	72	139	171	92	59	100	110
Bacteroidota-sp-002_GC_00002177	639	230	72	87	30	38	299	844	811	1735	1434	648	328	143	438	780	684	1183	740	1816	142	17352	889	1185	519	1336	914	283	658	356	1249	920	1836
Bacteroidota-sp-002_GC_00002178	159	44	9	8	1	2	38	205	240	73	24	4	2	0	2	4	87	169	138	74	6	300	188	253	96	52	89	14	113	21	105	125	136
Bacteroidota-sp-002_GC_00002179	72	12	2	1	0	0	13	38	68	35	12	3	0	0	1	1	47	86	14	6	3	106	61	150	9	11	35	4	40	11	33	43	42
Bacteroidota-sp-002_GC_00002180	166	48	3	5	0	4	30	185	224	134	94	11	1	7	15	48	207	273	107	44	12	457	194	279	37	105	82	64	108	72	98	189	213
Bacteroidota-sp-002_GC_00002181	62	0	9	1	0	1	18	102	153	102	54	5	0	0	3	32	51	98	51	26	6	133	125	157	44	42	74	35	76	23	83	125	95
Bacteroidota-sp-002_GC_00002182	814	469	167	247	85	66	161	498	956	564	305	174	139	25	18	125	457	886	385	570	67	1186	863	1032	113	373	418	151	573	272	391	289	483
Bacteroidota-sp-002_GC_00002183	7486	4046	2402	2734	1195	1131	3254	3315	356	9576	7227	3305	1087	252	1242	565	3295	9958	8248	12049	793	1650	483	3130	892	523	555	65	176	686	2157	838	594
Bacteroidota-sp-002_GC_00002184	15474	5373	130	208	196	73	5754	12332	23538	4102	1711	314	59	90	27	281	7289	8714	2604	1314	621	26506	21139	32074	1839	3265	6833	1957	9983	5031	5375	5828	6828
Bacteroidota-sp-002_GC_00002185	14	0	0	0	0	0	6	26	25	7	10	0	0	0	0	0	30	44	11	2	1	32	26	40	6	5	13	1	16	1	10	15	14
Bacteroidota-sp-002_GC_00002186	26	2	1	1	0	0	2	21	63	6	1	0	0	0	0	1	19	41	3	5	0	88	62	62	2	16	30	4	26	17	5	36	35
Bacteroidota-sp-002_GC_00002187	25	16	0	0	0	0	1	6	38	50	30	0	1	0	0	14	4	23	6	6	3	37	23	37	3	13	15	12	10	6	2	5	17
Bacteroidota-sp-002_GC_00002188	5	0	0	0	0	0	0	2	17	1	0	0	0	0	0	0	0	0	0	0	0	2	6	11	0	2	6	1	3	5	2	7	6
Bacteroidota-sp-002_GC_00002189	1312	650	118	111	48	26	520	907	711	869	599	249	95	44	24	31	549	717	553	401	111	1671	734	1360	119	191	309	76	368	344	396	378	357
Bacteroidota-sp-002_GC_00002190	16	1	0	1	0	0	2	4	15	46	36	0	0	0	2	8	16	22	12	11	0	19	12	31	12	9	12	10	16	9	2	2	10
Bacteroidota-sp-002_GC_00002191	364	135	14	13	4	6	192	286	281	276	121	29	6	10	4	24	250	618	189	154	21	539	329	645	87	113	163	43	236	151	257	284	215
Bacteroidota-sp-002_GC_00002192	81	32	1	0	0	1	14	51	65	225	139	3	0	1	14	51	72	188	70	63	15	160	59	108	31	48	34	56	71	33	52	83	65
Bacteroidota-sp-002_GC_00002193	0	0	0	0	0	0	0	0	1	2	0	0	0	0	0	0	1	1	0	0	0	2	2	1	0	1	0	1	1	0	1	0	2
Bacteroidota-sp-002_GC_00002194	32	8	5	1	0	0	2	8	32	21	9	0	2	0	0	0	27	56	5	3	2	36	29	103	2	13	7	8	14	13	5	25	29
Bacteroidota-sp-002_GC_00002195	3	7	0	0	0	0	1	3	5	1	2	1	0	0	0	0	12	4	13	1	1	17	3	6	1	1	6	0	4	0	9	20	24
Bacteroidota-sp-002_GC_00002196	427	147	5	10	3	2	30	382	769	279	135	19	2	2	0	20	643	663	149	62	23	833	653	1249	65	256	337	79	355	177	120	343	351
Bacteroidota-sp-002_GC_00002197	12165	4740	1258	1889	350	657	2638	5165	5597	10444	6999	1614	540	569	649	900	11089	16085	11694	10580	1981	14092	8526	13853	1564	2247	3671	1558	6021	4345	5630	6138	7907
Bacteroidota-sp-002_GC_00002198	7	0	0	0	2	0	3	5	3	4	1	0	1	0	0	0	5	14	3	1	3	13	9	12	6	0	5	2	9	5	1	2	5
Bacteroidota-sp-002_GC_00002199	1409	288	48	57	22	16	214	828	1704	627	245	19	25	5	18	63	795	1212	391	238	46	2033	1529	1597	191	530	722	233	595	435	310	528	1027
Bacteroidota-sp-002_GC_00002200	2	0	0	0	0	0	2	0	6	0	3	0	0	0	0	0	7	3	0	4	2	8	6	6	0	0	4	2	9	1	3	10	2
Bacteroidota-sp-002_GC_00002201	7	0	0	0	2	0	2	17	22	4	2	0	0	0	0	0	13	21	5	5	0	34	21	26	2	2	7	1	6	5	6	8	16
Bacteroidota-sp-002_GC_00002202	6	1	0	0	0	0	0	2	2	5	0	0	0	0	0	0	1	7	2	0	0	10	9	10	0	0	4	1	1	0	1	0	2
Bacteroidota-sp-002_GC_00002203	217	175	44	38	27	22	364	336	225	218	226	27	63	27	6	20	761	1331	291	332	194	602	148	487	102	36	194	33	170	40	739	760	640
Bacteroidota-sp-002_GC_00002204	2	0	0	0	0	0	0	1	1	1	0	1	0	0	0	0	1	1	0	0	0	3	0	7	2	1	0	0	3	0	0	1	1
Bacteroidota-sp-002_GC_00002205	9	8	0	3	0	0	1	15	25	10	6	0	0	0	0	1	13	15	7	1	1	75	20	30	0	9	9	2	10	6	2	10	11
Bacteroidota-sp-002_GC_00002206	205	62	0	7	0	2	48	110	313	142	74	5	3	0	6	11	179	226	78	50	2	246	248	409	13	55	101	18	112	49	65	154	206
Bacteroidota-sp-002_GC_00002207	158	78	3	24	3	8	51	116	146	391	177	13	6	8	37	52	104	132	66	93	10	226	149	248	36	87	120	158	132	103	63	126	119
Bacteroidota-sp-002_GC_00002208	190	81	15	27	3	5	34	112	269	206	130	25	6	4	27	24	203	281	88	71	8	258	254	323	26	76	83	43	126	59	89	165	167
Bacteroidota-sp-002_GC_00002209	284	53	3	10	4	1	33	392	612	1030	505	13	1	1	22	263	307	303	216	122	8	1111	593	531	152	455	382	646	541	272	146	220	310
Bacteroidota-sp-002_GC_00002210	17	5	0	0	0	0	2	11	11	38	31	0	0	0	8	13	12	15	3	7	0	36	15	17	4	10	8	7	9	6	11	10	7
Bacteroidota-sp-002_GC_00002211	82	25	1	7	0	3	25	123	406	110	41	5	0	2	5	22	58	47	24	17	6	197	258	215	30	119	177	202	204	69	54	185	142
Bacteroidota-sp-002_GC_00002212	163	40	7	8	1	8	33	93	148	166	84	6	10	6	21	15	160	230	102	37	21	292	128	312	28	50	99	45	108	54	84	157	176
Bacteroidota-sp-002_GC_00002213	77	11	32	28	5	10	269	304	133	42	31	41	9	5	2	36	88	204	240	272	39	205	98	126	194	29	73	17	59	13	573	135	132
Bacteroidota-sp-002_GC_00002214	78	35	3	5	0	0	16	46	110	143	107	6	2	4	10	37	125	147	76	48	16	97	116	199	23	43	70	72	92	47	57	103	97
Bacteroidota-sp-002_GC_00002215	5848	522	40	95	15	6	305	4420	10193	6729	3992	553	51	58	463	582	2808	5106	2249	1834	136	8229	7377	7138	1113	5110	4273	2797	4462	2766	1496	3702	4174
Bacteroidota-sp-002_GC_00002216	92	7	6	7	0	0	35	57	82	149	68	6	4	3	35	68	105	210	53	92	22	329	90	151	35	78	69	60	101	36	54	77	94
Bacteroidota-sp-002_GC_00002217	110	6	2	2	1	1	24	119	164	297	133	8	0	2	3	33	114	247	28	20	2	414	189	252	33	82	83	71	101	57	78	102	96
Bacteroidota-sp-002_GC_00002218	189	0	0	0	0	0	12	591	814	58	24	0	0	0	19	67	97	83	22	15	7	1813	514	312	111	216	431	242	406	100	142	332	356
Bacteroidota-sp-002_GC_00002219	1178	279	142	208	45	46	220	642	1149	111	42	16	21	14	13	61	625	945	362	378	70	3490	996	1375	173	259	523	99	451	170	333	312	885
Bacteroidota-sp-002_GC_00002220	1483	410	7	13	8	0	98	1122	1809	565	253	26	0	8	2	18	1310	1994	693	419	70	2724	1580	1870	185	414	835	92	764	311	620	1241	1555
Bacteroidota-sp-002_GC_00002221	1	0	0	0	0	0	0	1	1	0	1	0	0	0	0	0	2	1	0	0	0	0	2	0	0	0	0	0	2	0	0	0	1
Bacteroidota-sp-002_GC_00002222	39	36	5	2	1	1	18	13	49	28	24	4	8	2	0	2	78	122	58	30	15	28	52	99	8	11	20	10	44	18	60	43	63
Bacteroidota-sp-002_GC_00002223	53	55	0	1	1	0	9	15	48	110	46	9	1	0	1	1	197	180	51	38	7	51	48	197	9	22	20	11	77	29	53	99	66
Bacteroidota-sp-002_GC_00002224	47	21	0	3	0	3	11	63	82	26	11	9	0	0	0	1	78	114	26	14	4	95	67	164	13	24	23	5	38	17	44	32	52
Bacteroidota-sp-002_GC_00002225	69	29	3	1	0	0	11	62	68	22	9	1	0	1	0	2	53	106	22	11	2	244	102	121	12	21	51	5	46	28	9	22	62
Bacteroidota-sp-002_GC_00002226	73	10	0	0	1	2	7	93	215	40	22	4	0	4	0	6	50	101	19	15	3	177	125	149	24	35	97	14	86	25	74	145	134
Bacteroidota-sp-002_GC_00002227	14	13	1	0	0	0	1	6	14	9	1	0	0	0	0	1	27	23	1	4	1	8	8	30	0	3	3	1	7	4	4	11	21
Bacteroidota-sp-002_GC_00002228	2	4	0	1	0	0	6	6	12	6	1	0	0	0	0	0	9	19	5	7	2	38	7	17	4	2	4	4	11	6	9	11	21
Bacteroidota-sp-002_GC_00002229	530	152	13	18	3	4	80	296	530	267	155	35	9	5	1	5	414	587	221	118	44	761	550	905	50	94	214	41	277	160	196	322	470
Bacteroidota-sp-002_GC_00002230	0	0	0	0	0	0	0	0	1	1	2	0	0	0	0	0	0	0	0	0	0	1	0	0	0	2	0	0	0	0	0	0	0
Bacteroidota-sp-002_GC_00002231	135	36	4	5	0	1	22	81	246	357	123	27	6	0	7	47	237	237	111	76	10	292	174	281	35	137	129	61	143	89	98	144	165
Bacteroidota-sp-002_GC_00002232	1091	227	14	7	6	1	81	647	1433	967	580	35	7	12	31	154	1080	1306	427	276	44	1756	1199	1824	154	355	522	243	712	407	367	742	871
Bacteroidota-sp-002_GC_00002233	1919	768	158	106	26	17	1162	959	2277	3090	1694	318	72	8	499	1198	2747	2759	1791	2782	166	7952	2207	3680	406	566	1825	458	1672	426	879	1584	4402
Bacteroidota-sp-002_GC_00002234	207	0	1	3	0	0	12	503	910	84	36	2	0	3	11	77	70	46	14	5	3	1506	609	270	95	259	500	250	381	97	127	304	550
Bacteroidota-sp-002_GC_00002235	25	27	0	0	0	0	9	17	86	41	19	1	1	0	2	4	52	33	17	4	1	48	54	58	8	24	25	10	17	16	8	16	26
Bacteroidota-sp-002_GC_00002236	25805	2687	192	198	110	42	4951	35720	58033	15615	8216	208	157	148	1912	4703	13173	20815	8853	4502	374	65634	33397	25269	5663	13183	22955	3158	16142	4797	10143	21490	26622
Bacteroidota-sp-002_GC_00002237	106	66	3	11	0	3	29	94	204	99	55	5	3	1	6	39	85	130	81	28	5	128	134	220	21	61	104	46	139	59	68	116	106
Bacteroidota-sp-002_GC_00002238	51	7	1	0	0	1	11	33	124	40	22	5	1	1	0	1	54	117	30	12	6	134	84	112	15	36	83	10	60	32	28	78	85
Bacteroidota-sp-002_GC_00002239	0	0	0	0	0	0	0	0	0	0	0	0	0	0	0	0	0	0	0	0	0	0	0	0	0	0	0	0	0	0	0	0	0
Bacteroidota-sp-002_GC_00002240	245	84	39	37	10	10	46	202	338	75	34	12	27	0	0	7	146	205	92	71	20	873	269	355	51	62	155	17	155	31	99	174	232
Bacteroidota-sp-002_GC_00002241	3454	978	16	26	17	8	492	2025	3213	1011	439	47	7	11	6	42	3181	4231	1912	1070	152	4515	2916	4022	346	689	1463	193	1571	578	1381	2386	3037
Bacteroidota-sp-002_GC_00002242	148	89	16	17	4	4	31	63	129	8	7	2	0	0	0	1	48	98	37	42	4	414	110	168	14	22	47	4	45	21	16	20	87
Bacteroidota-sp-002_GC_00002243	3	0	0	0	0	0	0	3	3	1	0	1	0	0	0	1	2	7	0	0	0	2	0	5	0	1	0	0	2	1	1	1	2
Bacteroidota-sp-002_GC_00002244	1697	270	11	35	11	5	166	1470	2488	1594	1016	69	4	17	41	406	1052	1718	666	415	81	3080	1965	2381	357	829	1041	592	1075	455	666	1279	1426
Bacteroidota-sp-002_GC_00002245	313	242	44	31	21	9	179	357	502	735	630	105	18	32	280	478	523	430	354	325	115	669	505	910	205	340	406	488	476	345	731	656	529
Bacteroidota-sp-002_GC_00002246	517	319	21	22	25	15	720	370	474	525	381	111	28	29	65	106	670	1457	290	497	107	2277	368	1181	211	203	306	61	322	84	836	881	984
Bacteroidota-sp-002_GC_00002247	3	6	0	0	0	0	0	2	8	1	0	0	0	0	0	0	5	6	0	3	0	10	10	15	1	2	6	1	13	2	1	4	4
Bacteroidota-sp-002_GC_00002248	3	0	0	0	0	0	0	8	13	3	0	0	0	0	0	1	13	24	2	2	0	37	12	11	1	1	7	1	11	4	2	18	13
Bacteroidota-sp-002_GC_00002249	2009	779	57	69	9	8	1096	553	2483	3837	2943	328	52	13	681	1500	3050	2252	1277	1803	57	5792	2248	4449	362	638	1833	637	1704	368	656	1066	3471
Bacteroidota-sp-002_GC_00002250	2502	853	53	51	20	9	1533	809	2755	2794	2093	246	30	11	1450	1476	4090	2554	1246	1887	77	6027	2765	6237	376	645	1709	603	1918	554	717	1331	3967
Bacteroidota-sp-002_GC_00002251	366	0	1	1	0	0	15	812	1591	86	11	5	0	6	28	113	106	38	34	11	6	2031	909	385	123	347	814	320	629	110	178	550	765
Bacteroidota-sp-002_GC_00002252	3635	500	8	19	9	6	140	1189	3240	1961	997	86	8	12	82	123	3216	4586	1785	870	95	4897	3354	6862	250	693	1777	558	2828	640	617	1522	3068
Bacteroidota-sp-002_GC_00002253	0	0	0	0	0	0	0	0	0	0	0	0	0	0	0	0	0	0	0	0	0	0	0	0	0	0	2	0	1	0	0	0	0
Bacteroidota-sp-002_GC_00002254	2	0	0	0	0	0	0	0	0	0	0	0	0	0	0	0	0	0	0	0	0	0	2	1	0	0	0	0	0	0	0	0	0
Bacteroidota-sp-002_GC_00002255	5	2	0	0	0	0	0	2	2	0	1	0	0	0	0	0	1	3	0	0	0	0	3	2	0	1	0	0	0	1	0	0	2
Bacteroidota-sp-002_GC_00002256	162	131	49	35	14	10	176	157	133	93	64	61	48	7	1	12	191	321	130	197	38	398	163	260	32	35	83	13	99	45	131	101	164
Bacteroidota-sp-002_GC_00002257	3	0	0	0	0	0	0	7	59	5	3	0	0	0	0	0	10	2	0	0	0	20	35	24	1	10	27	3	34	10	11	45	39
Bacteroidota-sp-002_GC_00002258	1	0	0	0	0	0	6	7	12	2	1	0	0	0	0	1	4	1	1	1	1	5	5	4	0	2	4	1	3	1	1	5	3
Bacteroidota-sp-002_GC_00002259	0	1	0	2	1	0	0	0	0	0	0	0	0	0	0	0	0	0	0	0	0	1	0	1	0	0	0	0	0	0	0	0	0
Bacteroidota-sp-002_GC_00002260	0	0	0	0	1	0	0	0	1	0	0	0	1	0	0	0	1	1	0	0	0	1	1	0	0	0	0	0	0	0	0	1	2
Bacteroidota-sp-002_GC_00002261	0	0	0	0	0	0	2	4	3	0	2	0	0	0	0	0	7	7	4	2	0	5	5	7	0	2	2	2	1	0	5	1	1
Bacteroidota-sp-002_GC_00002262	156	58	7	5	1	0	36	190	215	55	25	7	10	2	1	3	109	158	162	40	7	190	191	261	65	45	79	9	112	35	94	126	133
Bacteroidota-sp-002_GC_00002263	440	67	4	8	6	1	59	504	791	466	261	5	2	4	6	90	274	372	156	65	12	1198	577	599	110	230	409	225	402	133	183	360	480
Bacteroidota-sp-002_GC_00002264	26	11	0	0	2	0	5	21	53	29	16	5	2	0	0	0	29	46	10	15	3	49	43	80	2	7	25	8	20	6	30	59	34
Bacteroidota-sp-002_GC_00002265	282	27	0	1	4	1	49	264	701	680	311	16	1	5	19	138	165	299	146	68	12	584	426	478	81	244	386	273	434	171	211	432	403
Bacteroidota-sp-002_GC_00002266	27	7	0	0	0	0	4	18	49	129	51	2	3	0	1	27	75	121	28	10	2	63	51	153	7	44	25	40	61	23	11	44	56
Bacteroidota-sp-002_GC_00002267	166	165	162	314	24	163	133	90	213	854	776	215	45	45	196	150	221	73	222	583	51	246	169	268	32	125	133	100	126	109	49	164	136
Bacteroidota-sp-002_GC_00002268	0	0	0	0	0	0	1	1	2	0	0	0	0	0	0	0	0	2	0	0	0	0	0	1	0	0	0	0	0	1	0	3	0
Bacteroidota-sp-002_GC_00002269	394	327	154	106	54	41	529	231	191	289	174	159	112	20	20	34	347	584	314	578	119	493	278	517	69	101	126	42	213	150	383	193	237
Bacteroidota-sp-002_GC_00002270	44	0	1	0	1	0	3	97	233	226	142	8	0	1	16	73	17	22	31	15	5	236	107	56	39	123	142	156	122	33	46	76	111
Bacteroidota-sp-002_GC_00002271	1	1	0	0	0	0	0	2	0	1	0	0	0	0	0	0	1	6	0	2	0	6	5	2	0	0	2	0	1	0	1	0	3
Bacteroidota-sp-002_GC_00002272	7	0	0	0	0	0	1	9	10	0	3	0	0	0	0	0	9	8	1	0	0	8	5	11	0	3	2	2	4	3	3	12	8
Bacteroidota-sp-002_GC_00002273	14	0	0	0	0	0	3	6	51	0	4	0	0	0	0	0	25	8	2	1	0	34	21	19	1	9	13	4	21	7	3	11	20
Bacteroidota-sp-002_GC_00002274	46	13	2	0	0	0	6	37	61	22	8	0	0	0	0	0	31	67	15	10	1	86	47	92	15	14	26	3	27	18	23	24	57
Bacteroidota-sp-002_GC_00002275	2424	305	25	33	19	11	219	2209	7029	5582	2597	305	18	88	598	1790	1527	1196	1095	1420	142	4813	3205	3193	1046	2703	4609	2785	4890	1073	1826	4334	5280
Bacteroidota-sp-002_GC_00002276	62	15	0	19	1	1	114	318	373	171	125	29	3	5	13	61	322	278	63	52	51	505	120	139	112	165	339	87	119	61	267	941	1151
Bacteroidota-sp-002_GC_00002277	870	345	18	29	17	4	191	568	700	858	539	79	6	15	57	187	340	806	337	256	74	1448	806	1038	135	383	365	351	442	294	365	512	496
Bacteroidota-sp-002_GC_00002278	1	0	0	1	0	0	0	6	5	684	427	23	0	4	75	139	2	1	65	60	0	23	5	7	25	45	16	46	27	12	16	0	7
Bacteroidota-sp-002_GC_00002279	880	502	64	113	32	36	475	493	1006	344	220	61	16	31	227	254	856	1308	752	882	115	3025	829	1240	386	503	952	185	560	149	755	561	1527
Bacteroidota-sp-002_GC_00002280	65	19	1	0	2	0	26	51	85	37	23	0	1	0	0	2	117	157	32	25	7	100	86	152	15	9	55	3	34	12	41	80	114
Bacteroidota-sp-002_GC_00002281	56	6	12	11	5	12	22	102	120	27	17	7	6	2	2	3	40	89	26	26	12	489	127	108	19	37	77	6	67	35	40	99	84
Bacteroidota-sp-002_GC_00002282	569	106	1	15	0	1	24	437	715	1150	471	15	5	1	63	166	1073	1922	443	287	9	1046	614	1047	85	435	605	194	652	296	253	880	780
Bacteroidota-sp-002_GC_00002283	0	0	0	0	0	0	1	0	0	0	0	0	0	0	0	0	2	1	1	0	0	4	1	2	0	0	0	0	1	0	1	1	1
Bacteroidota-sp-002_GC_00002284	2	0	0	0	0	0	1	1	7	1	0	0	0	0	0	0	1	2	0	0	1	7	10	5	1	1	2	0	3	0	2	10	5
Bacteroidota-sp-002_GC_00002285	150	43	1	5	2	3	58	107	192	56	33	3	1	2	7	2	106	191	66	20	10	222	176	243	23	35	85	22	85	36	61	127	138
Bacteroidota-sp-002_GC_00002286	3	7	0	0	0	0	2	0	9	4	1	0	0	1	0	1	4	6	3	0	1	6	5	14	1	0	2	0	2	1	2	4	9
Bacteroidota-sp-002_GC_00002287	18	6	2	0	2	1	4	9	16	3	0	0	1	1	0	0	16	29	9	8	0	21	14	27	1	2	5	2	6	3	21	20	10
Bacteroidota-sp-002_GC_00002288	2	0	0	0	0	0	0	0	0	0	1	0	0	0	0	0	1	0	0	0	0	4	0	2	0	0	0	0	2	0	0	1	1
Bacteroidota-sp-002_GC_00002289	110	30	0	0	0	0	4	63	153	143	60	1	0	0	1	10	198	379	68	25	2	221	121	235	11	45	85	15	131	49	33	125	129
Bacteroidota-sp-002_GC_00002290	2	0	0	0	0	0	0	1	4	0	1	0	0	0	0	0	1	1	4	2	0	9	3	6	1	1	4	0	2	0	1	2	1
Bacteroidota-sp-002_GC_00002291	87	18	0	3	0	0	0	58	173	278	77	1	2	0	5	5	190	352	94	34	2	200	144	371	18	50	97	29	163	41	25	115	163
Bacteroidota-sp-002_GC_00002292	131	49	2	4	1	0	20	44	510	88	51	5	6	1	2	22	50	53	18	26	6	280	261	240	18	67	132	47	128	25	23	56	142
Bacteroidota-sp-002_GC_00002293	29	16	2	3	1	2	4	17	27	104	55	2	2	1	5	7	63	100	19	24	3	53	43	89	5	21	16	17	29	20	27	39	21
Bacteroidota-sp-002_GC_00002294	31	9	0	0	1	0	1	38	51	79	30	0	1	1	1	16	25	56	22	10	1	53	39	63	10	23	22	23	41	14	27	16	25
Bacteroidota-sp-002_GC_00002295	603	182	14	11	20	2	115	1271	1161	314	102	32	1	32	33	63	727	800	488	254	34	442	707	625	146	482	779	165	488	524	1003	1420	572
Bacteroidota-sp-002_GC_00002296	54	10	1	4	0	0	6	30	53	197	98	5	1	2	6	29	84	136	44	33	8	99	58	126	20	42	21	20	36	34	46	72	61
Bacteroidota-sp-002_GC_00002297	972	167	23	35	17	9	329	577	1220	210	97	13	13	9	11	50	1095	1478	587	494	112	2160	1060	1254	166	349	530	158	550	249	701	1243	1495
Bacteroidota-sp-002_GC_00002298	19	6	0	0	0	0	4	26	34	16	6	1	0	0	0	2	23	37	8	2	4	53	30	48	7	5	16	6	18	9	7	25	31
Bacteroidota-sp-002_GC_00002299	0	0	0	0	0	0	0	0	0	1	0	0	0	0	0	0	5	2	0	0	0	2	0	2	0	0	1	0	0	0	0	0	3
Bacteroidota-sp-002_GC_00002300	1171	285	20	31	18	9	228	917	1483	941	531	63	10	14	67	158	918	1374	440	373	65	1763	1310	1832	252	494	653	311	839	476	535	689	875
Bacteroidota-sp-002_GC_00002301	526	194	57	104	13	16	216	523	584	493	403	41	27	15	34	155	292	643	353	243	41	675	521	809	158	265	374	164	281	120	382	302	444
Bacteroidota-sp-002_GC_00002302	38	10	0	0	1	0	3	43	83	83	36	4	0	3	3	18	50	87	34	19	1	58	46	90	17	50	52	36	42	12	25	52	56
Bacteroidota-sp-002_GC_00002303	0	0	0	0	0	0	0	1	3	1	3	0	0	0	0	1	4	6	0	4	0	4	2	4	1	0	3	1	5	2	0	3	2
Bacteroidota-sp-002_GC_00002304	101	29	2	3	1	2	10	85	137	105	73	5	6	4	9	36	79	182	46	27	5	191	129	179	16	49	57	25	95	37	59	93	140
Bacteroidota-sp-002_GC_00002305	4	0	0	2	0	0	4	2	9	6	7	1	0	0	3	0	62	103	24	4	5	9	5	4	1	3	5	2	2	1	18	56	69
Bacteroidota-sp-002_GC_00002306	35	1	1	0	0	1	4	15	26	6	8	0	0	0	0	1	26	42	7	5	0	62	34	49	6	11	12	5	19	9	12	19	22
Bacteroidota-sp-002_GC_00002307	0	0	0	0	0	0	0	0	0	0	0	0	0	0	0	0	0	0	0	0	0	0	0	2	0	0	0	0	0	0	0	0	0
Bacteroidota-sp-002_GC_00002308	40	21	7	2	4	0	9	16	31	13	13	5	2	0	0	1	59	53	20	15	7	44	29	60	6	8	18	4	25	21	19	29	36
Bacteroidota-sp-002_GC_00002309	104	49	2	17	8	1	45	88	245	71	58	10	3	6	0	11	128	165	65	30	27	181	205	333	19	57	72	35	124	57	96	136	119
Bacteroidota-sp-002_GC_00002310	23	9	0	0	0	0	2	5	39	2	3	0	0	0	0	0	12	18	3	4	1	25	29	34	4	5	9	2	11	6	11	2	16
Bacteroidota-sp-002_GC_00002311	40	9	0	1	0	0	7	33	99	35	11	0	0	1	0	1	50	84	12	4	3	92	72	132	18	20	39	7	29	18	30	60	43
Bacteroidota-sp-002_GC_00002312	13	0	0	2	1	1	3	6	27	12	4	1	0	0	0	0	11	13	7	1	2	30	23	41	1	5	9	4	10	6	11	20	23
Bacteroidota-sp-002_GC_00002313	0	0	0	0	0	0	1	0	0	0	0	0	0	0	0	0	0	0	0	0	0	0	1	0	0	0	0	0	0	0	0	0	0
Bacteroidota-sp-002_GC_00002314	2	0	0	0	0	0	0	2	5	0	0	0	0	0	0	0	2	8	0	4	1	3	4	12	0	2	0	0	1	0	1	6	3
Bacteroidota-sp-002_GC_00002315	45	18	0	0	0	0	11	32	119	36	13	0	1	1	1	2	53	74	22	6	2	82	91	156	9	23	36	12	46	30	44	71	60
Bacteroidota-sp-002_GC_00002316	63	50	3	3	0	0	8	78	188	45	21	1	0	3	0	0	87	123	24	8	3	141	133	219	10	33	56	15	78	39	50	113	83
Bacteroidota-sp-002_GC_00002317	2	0	0	0	0	0	1	0	5	3	5	0	0	0	0	0	3	7	1	0	0	4	3	5	3	1	1	2	6	3	7	7	2
Bacteroidota-sp-002_GC_00002318	2	0	0	0	0	0	1	1	3	0	0	0	0	0	0	0	6	1	0	0	0	7	0	2	1	2	2	0	3	0	0	1	1
Bacteroidota-sp-002_GC_00002319	15	7	0	0	0	0	4	20	82	15	7	0	0	0	0	4	44	34	11	1	2	56	47	74	2	11	24	13	24	10	17	24	38
Bacteroidota-sp-002_GC_00002320	242	183	7	6	4	2	78	99	284	211	102	9	5	6	3	9	164	139	54	52	13	235	268	511	29	85	117	26	140	130	91	65	101
Bacteroidota-sp-002_GC_00002321	123	51	1	3	5	0	23	282	245	91	37	6	0	8	11	16	122	169	94	46	5	89	158	147	43	159	201	37	111	173	142	227	151
Bacteroidota-sp-002_GC_00002322	0	0	0	0	0	0	0	0	0	0	0	0	0	0	0	0	0	1	0	0	0	1	0	0	0	0	0	0	0	0	0	0	0
Bacteroidota-sp-002_GC_00002323	17	0	0	0	0	0	4	10	44	10	3	0	1	0	0	0	12	28	9	6	0	43	48	50	1	7	14	4	20	4	9	18	18
Bacteroidota-sp-002_GC_00002324	644	75	6	20	7	6	111	1908	3216	256	114	8	9	3	6	35	386	472	181	56	79	4291	1734	1248	398	887	1957	295	974	298	804	1787	1627
Bacteroidota-sp-002_GC_00002325	1	0	0	0	0	0	1	3	5	0	0	0	0	1	0	0	2	6	0	0	0	6	4	4	0	1	1	1	8	2	1	4	10
Bacteroidota-sp-002_GC_00002326	325	88	2	5	1	0	74	235	358	130	82	2	8	1	0	8	143	195	78	18	12	451	387	510	54	84	110	28	140	97	92	99	129
Bacteroidota-sp-002_GC_00002327	846	347	158	73	71	59	252	1686	1941	192	130	18	38	5	1	12	660	818	248	143	27	2410	1489	1461	288	200	564	45	553	126	237	521	895
Bacteroidota-sp-002_GC_00002328	81	43	2	4	2	0	61	60	133	178	105	7	1	6	8	44	88	106	39	98	4	391	116	217	36	69	66	40	84	35	129	115	128
Bacteroidota-sp-002_GC_00002329	3	0	0	0	0	0	0	3	4	5	0	1	0	0	0	0	3	8	2	2	3	14	6	5	0	0	4	0	2	2	1	4	8
Bacteroidota-sp-002_GC_00002330	6	0	0	4	0	0	2	2	10	16	7	2	0	2	1	2	71	146	37	27	10	19	11	28	8	2	17	5	16	10	41	91	126
Bacteroidota-sp-002_GC_00002331	4	2	0	0	0	0	0	3	6	4	3	1	0	0	0	0	13	15	2	1	1	9	14	6	1	2	6	1	6	2	3	11	10
Bacteroidota-sp-002_GC_00002332	96	11	2	3	1	0	16	53	169	47	15	3	0	0	0	1	96	86	37	13	6	147	145	201	8	37	50	9	55	35	55	91	79
Bacteroidota-sp-002_GC_00002333	745	184	21	44	19	9	171	734	891	274	145	15	6	12	40	78	514	1119	248	179	60	1629	846	1170	173	275	483	118	419	174	325	523	613
Bacteroidota-sp-002_GC_00002334	17	10	0	0	2	0	3	18	12	17	6	0	0	1	0	1	12	38	4	7	2	13	14	25	3	8	16	7	20	12	15	7	7
Bacteroidota-sp-002_GC_00002335	6	6	0	0	0	0	1	4	1	2	6	0	0	0	0	1	5	12	4	1	0	8	2	6	0	0	3	0	4	2	4	19	11
Bacteroidota-sp-002_GC_00002336	63	36	3	1	3	0	9	131	148	45	22	3	3	1	0	4	82	154	59	22	6	69	100	83	21	58	123	47	93	93	162	177	38
Bacteroidota-sp-002_GC_00002337	115	77	1	6	0	1	4	115	210	80	52	7	2	1	0	1	226	204	35	26	14	173	190	403	11	55	114	13	97	49	54	126	158
Bacteroidota-sp-002_GC_00002338	1315	141	1	15	1	0	21	227	994	1462	925	68	2	14	47	200	760	1935	604	277	24	742	1129	2354	100	381	377	732	741	354	174	407	835
Bacteroidota-sp-002_GC_00002339	83808	48837	4458	6254	1296	504	19816	40157	61971	117011	80605	40796	4696	4035	39876	29352	71780	90977	82041	70906	4675	69958	61182	71258	9561	16307	34976	28914	52237	20761	30273	41431	53419
Bacteroidota-sp-002_GC_00002340	87	10	4	6	1	1	27	65	115	146	56	8	0	3	21	25	97	147	36	119	5	267	135	233	21	52	67	45	69	62	62	117	81
Bacteroidota-sp-002_GC_00002341	1353	625	55	93	31	35	510	606	1079	720	459	97	53	9	45	151	1417	1829	662	568	75	1843	1146	1848	193	289	538	149	674	312	516	523	961
Bacteroidota-sp-002_GC_00002342	3751	1289	53	69	30	11	585	1475	2122	5253	3359	429	18	47	578	926	2806	4157	2201	2324	86	4483	2476	3380	444	670	1224	753	1683	771	838	1186	2129
Bacteroidota-sp-002_GC_00002343	0	1	0	0	0	0	1	1	3	0	0	0	0	0	0	1	1	3	0	0	0	7	2	5	0	2	2	0	1	0	0	1	2
Bacteroidota-sp-002_GC_00002344	12	2	0	0	0	0	1	26	19	43	22	1	0	1	2	9	19	32	9	4	2	39	27	42	3	16	6	8	13	7	10	23	14
Bacteroidota-sp-002_GC_00002345	204	85	54	109	12	23	87	113	187	266	224	67	17	24	38	67	159	211	221	247	16	143	188	309	33	90	121	53	141	57	90	77	161
Bacteroidota-sp-002_GC_00002346	86	27	3	8	0	3	14	49	68	240	131	13	1	1	38	67	104	156	70	79	4	91	92	131	14	44	42	68	99	66	44	86	120
Bacteroidota-sp-002_GC_00002347	23	1	0	0	1	0	1	12	12	9	7	0	0	0	0	2	28	49	9	6	0	38	44	49	0	8	4	2	18	10	12	38	47
Bacteroidota-sp-002_GC_00002348	5	0	0	0	0	0	1	2	6	5	2	1	0	0	4	4	6	3	5	8	0	4	8	12	1	0	5	1	7	4	2	1	3
Bacteroidota-sp-002_GC_00002349	749	287	23	62	33	8	509	724	823	3213	2030	108	15	35	207	1207	466	902	898	1921	201	6414	910	1269	541	1044	613	693	667	337	1426	918	1573
Bacteroidota-sp-002_GC_00002350	539	122	13	19	4	8	100	257	659	644	439	46	5	3	47	143	455	611	282	202	34	960	583	887	112	215	300	121	328	121	271	426	483
Bacteroidota-sp-002_GC_00002351	53	16	0	9	2	2	12	29	77	108	52	4	0	2	5	12	67	107	35	20	4	106	84	111	14	38	21	21	47	35	15	29	58
Bacteroidota-sp-002_GC_00002352	852	657	36	40	25	12	221	226	878	1915	1072	185	49	32	211	304	1003	1058	636	643	108	591	733	1623	137	381	506	406	715	418	620	518	667
Bacteroidota-sp-002_GC_00002353	38	10	1	1	4	0	7	33	66	33	26	1	0	0	1	4	114	149	36	14	14	62	57	128	13	10	41	11	36	21	64	102	82
Bacteroidota-sp-002_GC_00002354	195	74	19	65	7	21	41	123	148	73	51	8	3	5	28	25	98	118	141	139	9	148	137	205	12	52	80	32	92	32	44	49	86
Bacteroidota-sp-002_GC_00002355	70	12	1	4	0	2	13	22	127	29	34	2	2	0	11	6	75	123	47	37	2	125	82	181	12	22	47	18	74	17	40	140	138
Bacteroidota-sp-002_GC_00002356	35	22	0	0	0	0	12	36	72	14	6	0	0	2	0	2	29	61	19	14	3	92	65	69	6	9	21	2	20	12	13	36	40
Bacteroidota-sp-002_GC_00002357	0	0	0	0	0	0	0	0	0	0	0	0	0	0	0	0	0	0	0	0	0	0	0	0	0	0	0	0	0	0	0	0	0
Bacteroidota-sp-002_GC_00002358	11	1	1	0	0	0	0	25	42	22	5	1	1	0	0	0	10	20	7	2	0	85	42	56	3	18	40	9	13	10	10	19	39
Bacteroidota-sp-002_GC_00002359	3	0	0	0	0	0	1	4	2	4	0	0	0	0	0	0	1	1	0	2	0	6	5	6	2	2	4	0	1	2	2	6	2
Bacteroidota-sp-002_GC_00002360	14	0	0	1	0	0	1	13	11	6	4	2	0	0	0	0	8	13	3	3	0	17	11	23	1	1	1	0	10	3	8	13	14
Bacteroidota-sp-002_GC_00002361	23	3	3	1	2	0	13	10	44	71	44	3	0	1	15	17	47	52	26	25	2	37	31	79	4	18	22	19	34	11	43	34	51
Bacteroidota-sp-002_GC_00002362	56	12	1	0	1	1	6	65	72	20	9	0	0	2	0	1	58	72	37	23	3	96	62	121	12	13	48	4	37	17	28	32	59
Bacteroidota-sp-002_GC_00002363	332	69	4	3	2	1	42	260	418	92	66	5	0	1	1	7	274	384	143	67	11	595	335	496	66	73	192	28	201	70	159	306	335
Bacteroidota-sp-002_GC_00002364	11	0	0	0	0	0	2	12	17	14	7	1	0	0	0	0	12	17	3	0	0	45	42	28	2	8	14	4	17	3	3	8	22
Bacteroidota-sp-002_GC_00002365	2	0	0	0	0	0	0	0	1	1	0	0	0	0	0	0	0	4	0	0	1	2	0	7	0	0	0	0	2	0	0	0	1
Bacteroidota-sp-002_GC_00002366	241	103	8	3	3	3	81	124	193	84	57	7	2	4	5	12	251	300	123	99	12	292	187	272	33	47	99	11	112	45	134	183	195
Bacteroidota-sp-002_GC_00002367	21	4	0	0	0	0	0	13	66	6	2	0	0	0	0	1	10	6	3	2	0	40	55	41	0	6	24	3	16	4	5	27	25
Bacteroidota-sp-002_GC_00002368	11	1	0	0	0	0	0	2	15	2	1	1	0	0	0	0	10	25	6	2	1	10	16	27	1	9	3	2	8	6	4	10	10
Bacteroidota-sp-002_GC_00002369	29	3	0	0	1	0	8	8	30	17	6	0	0	0	1	0	23	38	7	2	0	33	22	29	6	10	14	2	23	11	12	17	19
Bacteroidota-sp-002_GC_00002370	0	0	0	0	0	0	0	0	0	0	0	0	0	0	0	0	0	0	0	0	0	0	0	1	0	0	0	0	0	0	0	0	0
Bacteroidota-sp-002_GC_00002371	361	189	17	75	17	10	74	214	455	804	479	35	12	10	30	78	511	718	272	233	55	480	485	868	83	242	213	115	329	258	296	716	557
Bacteroidota-sp-002_GC_00002372	4	4	1	4	0	0	0	3	12	2	11	0	1	1	1	0	8	21	2	1	0	7	7	5	1	5	6	0	6	2	0	3	18
Bacteroidota-sp-002_GC_00002373	9	2	0	0	0	0	0	11	12	1	0	0	0	0	0	0	8	6	1	0	2	13	11	9	3	2	9	1	4	3	1	10	6
Bacteroidota-sp-002_GC_00002374	5	0	0	0	0	0	0	4	3	3	4	0	0	0	0	0	2	9	1	2	0	7	4	4	0	1	1	0	0	3	2	4	8
Bacteroidota-sp-002_GC_00002375	56	40	0	1	1	0	14	26	63	26	18	5	0	0	0	3	63	41	22	13	3	69	69	103	9	7	35	6	37	12	31	39	48
Bacteroidota-sp-002_GC_00002376	2	1	0	0	0	0	0	0	1	0	0	0	0	0	0	0	1	6	1	0	0	7	2	3	1	0	0	1	0	0	1	1	2
Bacteroidota-sp-002_GC_00002377	1	0	0	0	0	0	1	0	1	0	0	0	0	0	0	0	0	1	0	0	0	2	0	4	1	0	0	0	1	0	0	0	0
Bacteroidota-sp-002_GC_00002378	1	0	0	0	0	0	1	0	4	2	0	0	0	0	0	0	3	4	1	0	0	2	2	4	0	0	2	0	2	2	2	4	2
Bacteroidota-sp-002_GC_00002379	32	21	0	0	0	0	12	38	35	19	2	0	0	0	0	1	62	81	29	16	2	61	37	80	8	11	17	4	22	11	30	53	36
Bacteroidota-sp-002_GC_00002380	20	2	0	0	1	0	3	10	7	5	1	0	0	0	0	0	8	8	4	1	1	12	11	14	0	1	2	0	9	4	4	2	3
Bacteroidota-sp-002_GC_00002381	125	96	2	3	3	3	31	62	162	333	196	10	1	0	28	57	156	173	65	33	15	154	141	314	23	66	106	59	108	62	62	109	170
Bacteroidota-sp-002_GC_00002382	0	0	0	0	0	0	0	0	1	0	8	0	0	0	0	4	0	0	2	1	0	1	1	4	0	1	0	2	1	0	0	1	0
Bacteroidota-sp-002_GC_00002383	0	0	0	0	0	0	0	2	2	0	0	0	0	0	0	0	1	2	0	0	0	5	0	4	0	0	1	1	1	0	0	7	5
Bacteroidota-sp-002_GC_00002384	124	20	2	6	2	1	22	88	148	226	102	8	4	1	3	33	130	166	71	36	14	207	184	313	34	101	78	36	110	101	74	78	93
Bacteroidota-sp-002_GC_00002385	258	135	2	3	0	1	38	84	201	463	246	19	3	3	52	164	204	360	176	159	6	419	245	464	57	140	94	148	197	93	71	90	172
Bacteroidota-sp-002_GC_00002386	20	0	0	0	0	0	4	13	39	31	14	0	0	0	2	5	33	42	16	3	1	16	19	62	5	16	16	7	22	20	18	39	14
Bacteroidota-sp-002_GC_00002387	161	84	3	7	9	5	190	188	143	94	84	9	4	8	3	14	102	350	148	193	34	1464	108	327	70	76	129	14	81	22	203	105	257
Bacteroidota-sp-002_GC_00002388	0	0	0	6	0	0	0	0	2	108	59	2	0	2	49	51	0	2	31	21	0	0	2	0	12	39	7	37	12	10	13	0	0
Bacteroidota-sp-002_GC_00002389	288	97	11	31	0	0	23	283	518	437	196	9	1	1	15	103	238	340	195	103	4	297	465	601	56	261	306	139	174	75	162	207	209
Bacteroidota-sp-002_GC_00002390	0	0	0	0	0	0	0	0	2	156	98	1	0	0	9	28	1	3	26	17	0	5	4	3	6	23	11	41	24	15	14	0	0
Bacteroidota-sp-002_GC_00002391	14	0	0	0	0	0	2	13	24	10	2	0	0	0	0	0	22	61	3	0	0	33	30	25	4	7	11	4	8	11	3	32	28
Bacteroidota-sp-002_GC_00002392	0	0	0	0	0	0	0	0	0	10	7	0	0	0	0	0	0	0	1	3	0	0	0	0	0	3	0	0	2	1	0	0	0
Bacteroidota-sp-002_GC_00002393	2468	873	118	166	57	83	940	2355	5450	992	629	123	110	41	44	279	2371	2539	1202	899	225	6153	3340	3428	443	1074	2668	642	1892	527	1641	2593	4464
Bacteroidota-sp-002_GC_00002394	75	22	1	3	0	0	17	80	97	27	18	0	0	0	0	0	73	103	26	9	6	227	88	131	14	22	41	4	47	14	39	101	82
Bacteroidota-sp-002_GC_00002395	194	31	6	10	9	5	64	96	181	328	181	33	8	8	36	57	216	234	107	109	15	194	230	403	32	72	99	69	164	77	117	138	156
Bacteroidota-sp-002_GC_00002396	106	20	2	0	0	0	17	119	122	48	15	0	1	0	0	5	108	198	62	21	5	301	131	172	17	31	70	5	55	20	66	119	118
Bacteroidota-sp-002_GC_00002397	3	0	0	0	0	1	0	0	1	347	170	2	0	0	13	85	0	0	33	29	0	0	8	0	6	82	16	80	36	37	20	0	0
Bacteroidota-sp-002_GC_00002398	0	0	0	0	0	0	0	0	0	90	30	0	0	0	3	38	0	0	6	8	0	0	6	0	9	31	4	31	11	7	8	0	0
Bacteroidota-sp-002_GC_00002399	0	2	0	2	0	0	0	0	1	441	346	6	0	2	15	75	0	0	29	39	0	0	5	0	20	47	5	54	25	24	9	0	0
Bacteroidota-sp-002_GC_00002400	0	0	0	10	0	0	0	0	6	373	204	38	1	2	106	147	0	0	46	43	0	0	2	1	25	77	13	103	41	19	15	0	0
Bacteroidota-sp-002_GC_00002401	0	0	0	3	0	0	0	0	0	650	304	23	7	5	69	93	0	0	36	63	0	0	3	0	13	28	6	79	39	36	13	0	0
Bacteroidota-sp-002_GC_00002402	0	0	0	0	0	0	0	0	0	175	90	1	0	0	6	18	1	0	13	6	0	0	0	0	3	13	2	9	3	1	3	0	1
Bacteroidota-sp-002_GC_00002403	1	0	0	0	0	0	0	0	1	17	3	1	0	0	0	21	0	0	13	4	0	0	0	0	4	38	2	17	6	4	11	0	0
Bacteroidota-sp-002_GC_00002404	0	0	0	0	0	0	0	0	0	16	11	0	0	0	0	7	0	0	1	5	0	0	0	0	0	0	2	2	1	1	1	0	0
Bacteroidota-sp-002_GC_00002405	3	0	1	39	1	0	0	0	4	1506	776	374	50	51	520	312	1	1	116	171	0	0	5	3	37	148	32	161	90	53	44	0	0
Bacteroidota-sp-002_GC_00002406	0	0	0	0	0	0	0	0	0	42	28	0	0	0	5	17	0	0	4	5	0	0	0	0	5	4	4	12	7	2	3	0	0
Bacteroidota-sp-002_GC_00002407	0	0	0	0	0	0	0	0	1	28	20	2	0	0	10	22	1	0	6	6	0	2	0	0	0	9	1	3	5	0	1	0	0
Bacteroidota-sp-002_GC_00002408	0	0	0	1	0	0	0	0	0	176	86	15	0	1	6	31	0	0	26	84	0	0	0	0	2	13	8	14	5	24	2	0	0
Bacteroidota-sp-002_GC_00002409	0	0	0	0	0	0	0	0	0	130	96	8	1	0	20	52	0	0	19	22	0	0	1	2	13	22	9	35	23	13	6	0	0
Bacteroidota-sp-002_GC_00002410	2	0	0	0	0	0	0	0	0	104	57	1	0	0	5	7	0	0	7	6	0	0	1	0	2	9	0	14	10	10	2	0	0
Bacteroidota-sp-002_GC_00002411	13	11	0	0	0	1	11	7	14	4	3	1	0	0	0	0	24	22	8	11	5	19	21	16	1	4	5	0	11	2	11	16	11
Bacteroidota-sp-002_GC_00002412	0	0	0	0	0	0	0	0	0	89	42	3	0	0	3	17	0	0	5	5	0	0	1	1	5	21	5	25	7	5	4	0	0
Bacteroidota-sp-002_GC_00002413	0	0	1	21	0	0	3	1	2	171	135	28	1	2	94	90	1	1	20	21	0	0	2	4	12	34	10	76	24	6	8	0	0
Bacteroidota-sp-002_GC_00002414	76	3	0	0	0	1	2	62	90	55	25	2	2	0	0	0	115	137	21	10	4	112	84	205	8	35	47	11	62	30	23	76	87
Bacteroidota-sp-002_GC_00002415	0	0	0	0	0	0	0	0	0	7	0	0	0	0	1	2	0	0	3	0	0	0	0	0	0	3	0	3	1	3	0	0	0
Bacteroidota-sp-002_GC_00002416	0	0	0	0	0	0	0	0	0	4	1	0	0	0	0	1	0	0	0	0	0	0	0	0	0	0	0	0	0	0	0	0	0
Bacteroidota-sp-002_GC_00002417	0	0	0	0	0	0	0	0	0	10	9	0	0	0	1	8	0	0	8	3	0	0	1	1	1	3	2	12	1	4	0	0	0
Bacteroidota-sp-002_GC_00002418	1	0	0	0	0	0	0	0	1	73	41	4	1	0	1	15	0	1	10	3	0	0	0	0	5	26	12	46	18	11	2	0	0
Bacteroidota-sp-002_GC_00002419	0	0	0	0	0	0	0	0	0	2	5	1	0	0	0	0	5	8	7	3	3	0	0	0	0	1	0	0	0	0	6	4	9
Bacteroidota-sp-002_GC_00002420	17	6	0	3	0	0	1	7	18	9	17	3	0	0	0	1	6	17	9	2	2	12	7	21	2	5	7	0	7	4	10	12	11
Bacteroidota-sp-002_GC_00002421	0	0	0	0	0	0	0	0	0	35	5	0	0	0	0	9	0	0	3	1	0	0	0	0	5	7	3	18	9	5	0	0	0
Bacteroidota-sp-002_GC_00002422	0	0	0	0	0	0	0	0	0	2	0	0	0	0	1	2	0	0	0	0	0	0	0	0	0	0	0	3	2	0	0	0	0
Bacteroidota-sp-002_GC_00002423	0	0	0	0	0	0	0	0	0	4	1	4	0	1	0	0	0	0	3	0	0	0	0	2	0	1	0	0	1	0	0	2	0
Bacteroidota-sp-002_GC_00002424	21	0	4	1	1	0	4	19	59	71	52	3	1	3	4	14	137	214	57	21	13	41	51	92	11	15	36	16	51	28	43	134	110
Bacteroidota-sp-002_GC_00002425	0	0	0	0	0	0	2	1	2	2	0	0	0	0	0	0	2	2	0	1	0	2	5	3	1	0	1	0	2	0	1	0	1
Bacteroidota-sp-002_GC_00002426	5	14	0	3	2	0	12	2	12	140	64	6	8	4	63	18	72	16	29	73	35	11	8	19	9	32	5	36	13	13	41	34	18
Bacteroidota-sp-002_GC_00002427	9	2	0	0	0	0	4	8	6	1	0	0	0	0	0	0	8	5	1	2	0	11	11	15	1	2	3	1	9	1	3	3	4
Bacteroidota-sp-002_GC_00002428	2	2	0	0	0	0	0	1	0	1	2	1	0	0	0	0	0	2	0	1	0	6	4	7	0	0	0	1	3	0	0	2	3
Bacteroidota-sp-002_GC_00002429	1	0	0	0	0	0	0	0	1	168	97	0	0	2	7	35	0	1	6	15	0	0	4	0	13	30	5	29	28	16	5	0	0
Bacteroidota-sp-002_GC_00002430	2	0	0	2	0	0	0	2	10	446	219	6	2	5	31	125	0	1	53	47	0	0	0	0	58	188	56	286	115	72	25	0	0
Bacteroidota-sp-002_GC_00002431	0	0	0	0	0	0	0	0	0	129	49	2	0	0	2	16	0	0	9	8	0	0	1	0	9	16	7	21	11	9	3	0	0
Bacteroidota-sp-002_GC_00002432	0	0	0	0	0	0	0	0	0	195	130	2	0	0	10	54	0	0	35	16	0	0	2	0	10	59	10	43	23	19	10	0	0
Bacteroidota-sp-002_GC_00002433	0	0	0	1	0	0	0	0	0	37	20	0	0	0	3	5	0	0	2	4	0	0	0	0	1	2	2	10	1	4	1	0	0
Bacteroidota-sp-002_GC_00002434	0	0	0	0	0	0	0	0	1	44	17	0	0	0	4	9	0	0	5	3	0	0	0	0	1	2	1	5	5	1	5	0	0
Bacteroidota-sp-002_GC_00002435	1	0	0	0	0	0	0	0	0	0	0	0	0	0	0	0	0	0	0	0	0	3	0	0	0	0	0	0	0	0	0	0	0
Bacteroidota-sp-002_GC_00002436	1	0	0	0	0	0	0	0	6	365	190	1	0	0	11	57	3	1	21	17	0	0	2	0	20	70	15	112	41	32	19	0	0
Bacteroidota-sp-002_GC_00002437	1	0	0	0	0	0	0	1	1	1	0	0	0	0	0	0	3	3	0	0	0	0	0	4	0	0	0	0	1	0	0	0	0
Bacteroidota-sp-002_GC_00002438	0	0	0	2	0	0	0	0	0	9	0	0	0	0	0	2	0	0	2	0	0	0	0	0	0	0	0	3	0	0	0	0	0
Bacteroidota-sp-002_GC_00002439	0	0	0	0	0	0	0	0	1	3	0	0	0	0	0	0	0	0	0	0	0	0	0	0	0	0	0	0	0	0	0	0	0
Bacteroidota-sp-002_GC_00002440	0	0	0	0	0	0	0	0	0	4	2	0	0	0	0	3	0	0	0	0	0	0	0	0	0	0	0	3	1	0	0	0	0
Bacteroidota-sp-002_GC_00002441	224	202	95	162	37	47	102	126	36	631	615	301	96	39	46	88	91	259	337	893	26	38	49	169	63	67	54	3	36	14	303	56	38
Bacteroidota-sp-002_GC_00002442	0	0	0	0	0	0	0	1	0	0	0	0	0	0	0	0	0	1	0	0	0	0	0	1	0	1	0	0	0	0	0	0	0
Bacteroidota-sp-002_GC_00002443	0	0	0	2	0	0	0	0	4	371	228	11	1	1	32	68	0	0	34	38	0	0	3	0	34	65	16	108	29	40	16	0	0
Bacteroidota-sp-002_GC_00002444	2	12	0	5	0	0	0	1	1	507	340	123	3	2	44	100	0	0	77	105	0	0	0	0	10	42	10	66	33	29	5	0	0
Bacteroidota-sp-002_GC_00002445	0	0	0	2	0	0	1	0	4	621	310	14	0	2	45	89	1	0	79	55	0	0	1	0	36	89	16	101	48	35	14	0	0
Bacteroidota-sp-002_GC_00002446	0	0	0	3	0	0	0	0	3	279	214	17	1	1	25	71	0	1	41	51	0	0	1	0	15	56	17	46	34	30	12	0	0
Bacteroidota-sp-002_GC_00002447	1	0	0	0	0	0	0	0	0	64	52	1	0	0	2	9	0	0	11	7	0	0	1	0	0	8	0	5	3	4	1	0	0
Bacteroidota-sp-002_GC_00002448	1	0	0	9	0	0	1	0	3	921	561	52	3	7	229	244	0	3	90	159	0	0	9	0	23	120	35	122	77	38	29	0	0
Bacteroidota-sp-002_GC_00002449	6	0	0	4	0	3	0	5	12	83	47	3	0	1	28	68	6	9	31	35	1	13	17	12	22	70	13	50	28	31	23	12	13
Bacteroidota-sp-002_GC_00002450	3	0	0	3	0	0	0	1	0	1	1	0	0	1	0	1	2	0	1	0	0	11	4	3	2	2	5	3	2	4	2	3	1
Bacteroidota-sp-002_GC_00002451	0	0	0	0	0	0	0	0	0	0	0	0	0	0	0	0	0	0	0	0	0	0	0	0	0	0	0	0	0	0	0	0	0
Bacteroidota-sp-002_GC_00002452	0	0	0	1	0	0	1	0	1	57	20	1	0	0	4	24	0	0	7	9	0	0	2	0	12	28	9	50	21	8	8	0	0
Bacteroidota-sp-002_GC_00002453	0	0	0	6	0	0	0	1	2	189	133	15	2	0	44	67	0	0	25	30	0	0	2	0	9	17	7	42	12	7	16	0	0
Bacteroidota-sp-002_GC_00002454	17	0	0	2	1	0	8	8	19	300	187	22	1	3	28	93	48	61	64	44	2	29	27	89	17	51	28	67	57	46	27	25	29
Bacteroidota-sp-002_GC_00002455	0	0	0	0	0	0	0	0	0	106	60	3	0	1	8	24	0	0	11	11	0	0	2	0	1	11	6	21	6	4	3	0	0
Bacteroidota-sp-002_GC_00002456	0	0	0	0	0	0	1	0	5	969	533	16	0	5	74	177	1	2	43	54	0	0	5	0	20	98	32	133	49	41	33	0	0
Bacteroidota-sp-002_GC_00002457	0	0	0	1	0	0	2	2	5	14	11	0	0	0	8	43	0	0	2	3	0	0	2	0	18	57	4	50	13	8	6	0	0
Bacteroidota-sp-002_GC_00002458	0	0	0	0	0	0	0	0	0	25	8	0	0	0	1	3	0	0	4	1	0	0	0	0	1	5	0	5	4	5	0	0	0
Bacteroidota-sp-002_GC_00002459	0	0	0	0	0	0	0	0	1	36	32	7	0	0	9	6	0	0	5	2	0	0	0	0	5	13	5	12	4	6	3	0	0
Bacteroidota-sp-002_GC_00002460	0	0	0	0	0	0	0	0	1	11	8	1	0	0	3	11	0	0	4	4	0	6	2	0	3	16	7	35	12	3	1	0	0
Bacteroidota-sp-002_GC_00002461	4	0	0	1	0	0	0	1	4	526	315	8	0	0	10	33	2	0	68	43	0	0	6	1	7	32	7	128	60	36	16	0	0
Bacteroidota-sp-002_GC_00002462	15	0	0	1	1	0	1	6	26	16	5	1	0	0	0	2	13	16	6	8	1	16	17	25	0	5	10	2	18	1	5	4	10
Bacteroidota-sp-002_GC_00002463	0	0	0	0	0	0	1	1	1	1	1	1	0	0	0	0	0	1	1	0	1	4	2	7	1	1	1	0	3	0	0	2	4
Bacteroidota-sp-002_GC_00002464	187	97	23	46	2	8	129	105	377	136	93	20	9	7	20	36	227	179	129	254	23	218	233	445	101	65	129	21	185	46	304	219	179
Bacteroidota-sp-002_GC_00002465	0	0	0	2	0	0	1	3	2	581	543	253	25	9	850	638	0	1	71	209	0	0	1	1	45	217	31	135	59	60	31	0	0
Bacteroidota-sp-002_GC_00002466	0	0	0	0	0	0	0	0	0	16	9	0	0	0	0	2	0	0	1	0	0	0	1	0	2	6	1	6	3	2	0	0	0
Bacteroidota-sp-002_GC_00002467	0	0	0	0	0	0	0	1	0	3	1	0	0	0	0	0	6	12	7	1	0	10	2	3	0	1	2	1	1	0	4	2	6
Bacteroidota-sp-002_GC_00002468	0	0	0	0	0	0	0	1	0	53	37	0	0	0	2	13	0	0	12	2	0	0	0	0	11	31	11	50	9	15	1	0	0
Bacteroidota-sp-002_GC_00002469	6	1	0	0	0	0	2	0	3	3	0	3	0	0	0	0	10	3	1	2	0	0	5	7	0	1	0	1	5	2	5	1	4
Bacteroidota-sp-002_GC_00002470	2	0	0	11	0	0	0	0	5	305	218	41	10	16	142	101	0	2	36	37	0	0	5	0	30	71	25	121	33	23	12	0	0
Bacteroidota-sp-002_GC_00002471	1	0	0	1	0	0	1	1	0	363	257	3	0	1	17	57	0	0	35	14	0	0	0	0	21	50	20	96	35	32	13	0	0
Bacteroidota-sp-002_GC_00002472	1	0	0	1	0	0	0	0	3	46	17	2	0	0	6	36	0	0	2	7	0	0	2	0	8	43	13	87	28	9	3	0	0
Bacteroidota-sp-002_GC_00002473	0	0	0	0	0	0	0	0	0	0	0	0	0	0	0	0	0	0	0	0	0	0	0	0	0	0	0	0	0	0	0	0	0
Bacteroidota-sp-002_GC_00002474	0	0	0	0	0	0	0	0	0	35	18	1	0	0	1	9	0	0	8	0	0	0	0	0	2	5	1	8	9	5	2	0	0
Bacteroidota-sp-002_GC_00002475	0	0	0	0	0	0	0	0	7	313	166	3	0	0	19	92	0	0	39	30	0	0	1	1	29	70	20	86	30	19	22	0	0
Bacteroidota-sp-002_GC_00002476	0	0	0	0	0	0	0	0	0	10	6	1	0	0	0	2	0	0	0	1	0	0	0	0	0	0	0	1	0	3	0	0	0
Bacteroidota-sp-002_GC_00002477	0	0	0	1	0	0	0	0	1	286	128	5	0	1	27	74	0	1	29	21	0	0	1	0	18	33	6	88	31	16	10	0	0
Bacteroidota-sp-002_GC_00002478	0	0	0	0	0	0	0	1	2	82	51	3	1	0	3	19	4	3	9	4	0	2	1	0	5	12	7	12	9	7	10	1	3
Bacteroidota-sp-002_GC_00002479	1	0	0	6	0	0	0	0	1	504	281	20	0	1	26	99	0	0	30	38	0	0	3	0	12	54	9	77	31	39	13	0	0
Bacteroidota-sp-002_GC_00002480	0	0	0	70	0	0	1	1	0	141	97	44	9	9	178	68	0	0	24	18	0	0	1	0	13	28	17	44	22	8	15	0	0
Bacteroidota-sp-002_GC_00002481	0	0	0	0	0	0	0	0	0	24	7	0	0	0	1	7	0	0	2	2	0	0	0	0	0	6	0	3	1	1	1	0	0
Bacteroidota-sp-002_GC_00002482	1	0	0	0	0	0	0	0	1	0	0	0	0	0	0	0	1	0	0	0	0	1	0	1	0	0	0	0	1	0	0	0	0
Bacteroidota-sp-002_GC_00002483	0	0	0	0	0	0	0	0	0	0	0	0	0	0	0	0	0	3	0	0	0	1	0	1	0	0	1	0	0	0	1	1	2
Bacteroidota-sp-002_GC_00002484	2	0	0	0	0	0	1	2	3	1	2	0	0	0	0	0	1	2	0	0	0	3	1	5	2	1	0	0	3	0	1	0	1
Bacteroidota-sp-002_GC_00002485	0	0	0	0	0	0	0	0	0	0	0	1	0	0	0	0	0	4	1	1	0	1	0	2	1	0	0	0	0	0	2	1	2
Bacteroidota-sp-002_GC_00002486	3	0	1	2	0	0	1	0	0	63	61	5	0	1	43	50	0	0	34	28	0	0	0	0	4	17	7	20	12	10	9	0	0
Bacteroidota-sp-002_GC_00002487	0	0	0	0	0	0	0	0	0	20	8	3	0	0	1	6	0	0	2	1	0	0	0	0	1	1	4	4	0	0	0	0	0
Bacteroidota-sp-002_GC_00002488	1	0	0	0	0	0	0	1	1	83	26	2	0	0	6	23	0	0	5	0	0	0	0	1	6	36	6	44	18	19	2	0	0
Bacteroidota-sp-002_GC_00002489	0	0	0	0	0	0	0	0	0	0	1	0	0	0	0	0	0	0	0	0	0	0	0	0	0	0	0	0	0	1	1	0	0
Bacteroidota-sp-002_GC_00002490	1	0	0	0	0	0	0	1	4	0	0	0	0	0	0	0	0	2	0	0	0	7	2	0	0	0	2	0	0	1	0	1	2
Bacteroidota-sp-002_GC_00002491	0	0	0	0	0	0	0	0	4	0	0	0	0	0	0	0	2	0	0	1	0	4	1	2	0	0	1	0	0	1	0	0	0
Bacteroidota-sp-002_GC_00002492	0	0	0	0	0	0	0	0	1	222	129	2	0	0	12	40	0	0	34	18	0	0	1	0	10	36	6	43	17	2	9	0	0
Bacteroidota-sp-002_GC_00002493	1	0	0	0	0	0	0	0	1	172	99	1	1	0	10	57	0	2	37	31	0	0	1	0	23	37	22	66	32	19	20	0	0
Bacteroidota-sp-002_GC_00002494	0	0	0	0	0	0	0	0	0	21	10	0	0	0	1	2	0	0	7	0	0	0	0	0	1	9	2	2	2	0	0	0	0
Bacteroidota-sp-002_GC_00002495	1	0	0	0	0	0	0	0	0	45	7	0	0	0	0	2	0	0	10	1	0	0	2	0	5	29	5	23	15	4	0	0	0
Bacteroidota-sp-002_GC_00002496	0	0	0	0	0	0	0	0	0	13	6	0	0	1	1	1	0	0	1	1	0	0	0	0	0	1	1	0	1	3	0	0	0
Bacteroidota-sp-002_GC_00002497	0	0	0	0	0	0	0	0	0	0	0	0	0	0	1	0	2	11	3	2	0	6	1	0	1	0	0	0	0	0	6	4	6
Bacteroidota-sp-002_GC_00002498	0	0	0	0	0	0	0	0	1	15	20	1	0	0	3	2	0	0	1	2	0	0	0	0	0	2	0	1	0	1	0	0	0
Bacteroidota-sp-002_GC_00002499	11	12	1	0	0	0	4	4	15	8	2	2	0	0	0	3	9	13	2	2	0	33	19	24	2	2	6	1	3	2	1	5	2
Bacteroidota-sp-002_GC_00002500	1	0	0	0	0	0	0	2	3	0	0	0	0	0	0	0	1	3	0	0	0	1	5	1	4	0	1	0	0	0	0	1	6
Bacteroidota-sp-002_GC_00002501	0	0	0	1	0	0	0	0	0	11	5	19	0	1	20	4	0	0	1	5	0	0	0	0	1	3	0	1	3	0	0	0	0
Bacteroidota-sp-002_GC_00002502	4	2	0	2	0	0	1	2	4	2	0	0	0	0	0	1	1	3	1	1	0	10	5	6	0	1	0	2	2	0	2	1	4
Bacteroidota-sp-002_GC_00002503	0	0	0	0	0	0	0	0	1	76	34	1	0	1	12	21	0	0	2	5	0	0	0	0	1	3	2	5	4	3	2	0	0
Bacteroidota-sp-002_GC_00002504	1	0	0	5	0	0	0	0	0	248	164	5	0	0	16	52	0	1	28	44	0	0	2	0	12	37	10	52	30	11	3	0	0
Bacteroidota-sp-002_GC_00002505	40	13	9	13	1	1	101	112	106	27	21	18	6	0	1	13	60	109	124	116	10	86	53	89	77	31	85	12	68	14	200	115	115
Bacteroidota-sp-002_GC_00002506	6	0	0	0	0	0	0	0	3	5	0	0	0	0	1	0	1	3	2	0	0	0	5	6	0	1	2	0	2	2	3	18	1
Bacteroidota-sp-002_GC_00002507	1	0	0	5	0	0	1	0	4	469	230	7	1	2	28	128	0	3	61	47	0	0	3	0	21	96	44	197	61	38	17	0	0
Bacteroidota-sp-002_GC_00002508	1	0	0	2	0	0	0	0	1	76	52	2	0	2	33	27	0	0	9	11	0	0	0	0	4	24	7	36	16	7	2	0	0
Bacteroidota-sp-002_GC_00002509	0	0	0	2	0	0	0	0	0	5	3	0	0	1	10	9	0	0	3	2	0	0	0	0	4	8	0	0	0	0	0	0	0
Bacteroidota-sp-002_GC_00002510	0	0	0	0	0	0	0	0	1	2	1	0	0	0	0	1	0	0	1	0	0	0	0	0	0	1	0	0	0	0	0	0	0
Bacteroidota-sp-002_GC_00002511	0	10	0	0	0	0	0	0	0	49	31	3	0	0	4	12	0	0	5	8	0	0	0	0	3	6	0	5	4	2	1	0	0
Bacteroidota-sp-002_GC_00002512	0	0	0	0	0	0	0	0	0	16	17	3	0	0	3	3	0	0	2	6	0	0	0	0	1	5	0	5	2	0	0	0	0
Bacteroidota-sp-002_GC_00002513	34	17	0	1	0	1	4	16	17	212	121	4	0	0	5	16	33	45	25	38	3	13	15	56	7	13	13	25	19	17	12	12	17
Bacteroidota-sp-002_GC_00002514	261	74	3	18	4	3	20	242	459	271	139	21	5	3	17	45	261	417	169	69	29	311	403	629	65	188	253	71	168	96	132	203	188
Bacteroidota-sp-002_GC_00002515	0	0	0	0	0	0	1	0	0	6	4	2	0	2	23	4	0	0	8	12	0	0	0	0	1	7	4	9	6	0	2	0	0
Bacteroidota-sp-002_GC_00002516	0	0	0	1	0	0	0	0	0	21	10	1	0	0	0	10	0	0	2	1	0	0	0	0	2	9	5	5	3	2	0	0	0
Bacteroidota-sp-002_GC_00002517	0	0	0	2	0	0	0	3	3	58	30	4	0	0	7	32	3	2	20	29	0	0	4	2	7	8	5	27	14	8	5	2	3
Bacteroidota-sp-002_GC_00002518	371	141	124	69	24	17	150	415	571	532	254	101	59	16	4	32	449	568	451	442	55	877	392	539	224	82	294	76	373	83	605	729	653
Bacteroidota-sp-002_GC_00002519	0	0	0	1	0	0	0	0	1	52	37	2	0	0	5	20	0	0	9	5	0	0	0	0	9	8	2	11	12	3	7	0	0
Bacteroidota-sp-002_GC_00002520	0	0	0	0	0	0	0	0	0	2	1	0	0	0	1	0	0	1	2	0	0	1	1	3	0	2	0	1	1	0	0	1	1
Bacteroidota-sp-002_GC_00002521	0	0	0	0	0	0	0	0	1	13	1	3	0	0	2	0	0	0	2	3	0	0	0	0	1	5	1	3	0	0	0	0	0
Bacteroidota-sp-002_GC_00002522	0	0	0	0	0	0	0	0	0	109	74	1	0	0	5	19	0	0	29	23	0	0	1	0	4	18	1	13	17	8	7	0	0
Bacteroidota-sp-002_GC_00002523	0	0	0	0	0	0	0	1	2	6	4	0	0	0	0	4	1	1	0	2	1	0	3	2	0	4	2	1	3	0	2	0	2
Bacteroidota-sp-002_GC_00002524	1	0	0	5	0	0	0	2	13	624	381	25	4	10	41	297	2	0	58	40	0	0	7	0	111	446	160	570	157	67	67	0	0
Bacteroidota-sp-002_GC_00002525	1	0	0	0	0	0	0	0	1	228	145	28	3	1	48	67	0	0	25	24	0	0	0	0	2	37	14	33	18	9	5	0	0
Bacteroidota-sp-002_GC_00002526	8	1	0	18	0	0	0	3	7	1090	585	39	7	5	78	507	0	2	206	158	0	0	14	3	121	339	94	310	126	91	92	0	0
Bacteroidota-sp-002_GC_00002527	1	0	0	0	0	0	0	0	1	177	95	1	0	2	8	57	1	0	20	21	0	0	2	0	20	46	14	47	17	14	12	0	1
Bacteroidota-sp-002_GC_00002528	2	3	1	11	0	0	0	1	1	387	232	14	0	2	36	91	0	3	38	37	0	0	2	1	28	52	21	131	59	36	10	0	0
Bacteroidota-sp-002_GC_00002529	341	66	23	29	6	3	122	459	442	116	50	11	7	1	4	10	212	309	359	184	12	700	436	473	152	72	182	30	184	48	221	216	311
Bacteroidota-sp-002_GC_00002530	0	0	0	0	0	0	0	0	0	44	37	4	0	1	12	16	0	0	9	7	0	0	0	0	3	18	2	20	10	5	1	0	0
Bacteroidota-sp-002_GC_00002531	1	0	0	2	0	0	0	0	0	3	2	1	0	0	8	9	0	0	1	1	0	0	0	0	4	16	1	27	5	2	0	0	0
Bacteroidota-sp-002_GC_00002532	0	0	1	6	0	0	0	1	0	187	160	44	3	3	31	68	0	0	20	29	0	0	1	1	9	32	3	44	21	25	7	0	0
Bacteroidota-sp-002_GC_00002533	0	0	0	5	0	0	0	1	0	208	133	13	1	1	35	52	0	0	16	13	0	0	1	0	9	24	8	59	22	9	5	0	0
Bacteroidota-sp-002_GC_00002534	0	0	0	3	0	0	0	0	0	140	100	18	0	3	74	68	0	0	40	26	0	0	0	0	17	44	16	40	22	10	9	0	0
Bacteroidota-sp-002_GC_00002535	108	58	2	12	0	2	19	66	225	352	258	23	1	6	22	68	452	795	262	150	25	200	187	467	31	68	141	73	217	123	219	455	480
Bacteroidota-sp-002_GC_00002536	3	0	0	1	0	0	0	0	0	724	339	6	0	0	0	15	0	0	48	53	0	0	1	0	1	6	5	35	23	19	3	0	0
Bacteroidota-sp-002_GC_00002537	0	0	0	0	0	0	0	0	1	495	282	3	0	0	5	71	8	5	37	32	0	0	1	0	25	79	20	125	43	32	12	6	2
Bacteroidota-sp-002_GC_00002538	1	0	0	1	0	0	0	0	7	341	206	15	0	1	37	135	0	0	35	41	0	0	3	0	23	77	27	76	28	24	9	0	0
Bacteroidota-sp-002_GC_00002539	1	0	0	2	0	0	0	3	3	504	273	9	1	1	36	119	1	1	60	26	0	0	6	0	33	109	31	100	58	27	36	0	0
Bacteroidota-sp-002_GC_00002540	31	16	1	0	0	0	3	26	29	126	99	3	0	0	10	32	30	59	33	9	5	58	31	89	18	25	24	48	35	9	11	19	14
Bacteroidota-sp-002_GC_00002541	18	1	1	0	2	0	2	7	23	13	8	1	0	1	0	2	23	29	14	5	2	40	33	39	8	6	13	6	13	10	8	27	17
Bacteroidota-sp-002_GC_00002542	0	0	0	0	0	0	0	0	0	21	4	1	0	0	7	5	0	0	2	1	0	0	0	0	0	3	1	2	1	0	0	0	0
Bacteroidota-sp-002_GC_00002543	0	0	0	0	0	0	0	1	0	77	52	1	0	0	19	19	0	0	7	0	0	0	1	0	6	9	1	15	2	3	0	0	0
Bacteroidota-sp-002_GC_00002544	1	6	2	15	0	0	0	0	1	331	224	54	6	9	131	117	0	2	54	57	0	0	0	0	16	37	14	50	36	20	13	0	0
Bacteroidota-sp-002_GC_00002545	85	46	1	1	1	0	5	76	173	50	35	1	0	0	0	2	119	140	38	14	7	143	162	271	8	44	52	11	57	35	23	84	66
Bacteroidota-sp-002_GC_00002546	0	0	0	1	0	0	0	0	1	162	63	0	0	0	9	35	0	0	9	5	0	0	0	0	4	20	8	33	19	11	5	0	0
Bacteroidota-sp-002_GC_00002547	2	0	0	5	0	0	0	1	6	402	193	7	0	4	56	128	0	0	42	30	0	0	1	0	42	82	18	101	31	31	17	0	0
Bacteroidota-sp-002_GC_00002548	0	9	0	0	0	0	0	0	1	252	175	4	0	1	9	91	0	0	35	22	0	0	1	0	41	147	47	131	41	24	20	0	0
Bacteroidota-sp-002_GC_00002549	0	0	0	0	0	0	0	0	0	60	36	0	0	0	6	10	0	0	10	2	0	0	0	0	4	9	0	13	5	5	5	0	0
Bacteroidota-sp-002_GC_00002550	0	0	0	0	0	0	0	0	0	43	26	0	0	0	3	8	0	0	2	2	0	0	0	0	0	3	1	7	2	2	1	0	0
Bacteroidota-sp-002_GC_00002551	0	0	0	0	0	0	0	0	0	2	7	1	0	0	2	0	0	0	0	0	0	0	0	0	0	2	1	7	0	0	0	0	0
Bacteroidota-sp-002_GC_00002552	0	0	0	0	0	0	0	0	1	101	53	4	0	1	12	36	0	0	24	30	0	0	1	0	2	22	4	26	21	13	0	0	0
Bacteroidota-sp-002_GC_00002553	0	0	0	3	0	0	2	0	2	58	33	31	2	6	137	21	0	0	10	13	0	0	1	0	0	22	6	18	5	8	8	0	0
Bacteroidota-sp-002_GC_00002554	0	0	0	0	0	0	0	2	4	101	37	2	0	1	10	80	0	0	6	7	0	0	1	0	30	113	42	199	77	39	26	0	0
Bacteroidota-sp-002_GC_00002555	0	0	0	1	0	0	0	0	0	15	12	1	0	0	3	5	0	0	2	1	0	0	0	0	0	1	0	1	0	0	0	0	0
Bacteroidota-sp-002_GC_00002556	174	73	10	2	2	2	35	109	201	184	106	27	3	6	3	9	523	425	181	118	11	208	211	489	31	45	100	31	140	97	223	252	234
Bacteroidota-sp-002_GC_00002557	80	34	0	4	0	0	4	123	206	69	32	8	0	3	7	6	100	158	65	20	10	128	174	246	20	121	196	16	72	28	86	124	92
Bacteroidota-sp-002_GC_00002558	0	0	0	0	0	0	0	0	0	0	0	0	0	0	0	0	9	31	2	1	0	0	0	0	1	0	0	0	0	0	0	24	19
Bacteroidota-sp-002_GC_00002559	1	5	0	0	0	0	0	1	10	1	1	0	0	0	0	0	5	14	1	1	0	7	4	7	2	0	3	0	2	1	0	7	5
Bacteroidota-sp-002_GC_00002560	1	0	0	0	0	0	0	0	0	1	1	0	0	0	0	0	0	0	0	0	0	3	0	1	0	0	0	0	0	0	0	0	0
Bacteroidota-sp-002_GC_00002561	29	13	0	0	0	0	0	19	29	7	1	0	0	0	0	0	3	11	4	0	0	13	43	44	0	10	16	2	11	1	5	11	17
Bacteroidota-sp-002_GC_00002562	37	0	0	0	0	0	6	19	46	24	6	1	1	0	0	0	44	48	21	11	1	78	58	68	10	11	29	7	42	8	21	23	46
Bacteroidota-sp-002_GC_00002563	0	0	0	0	0	0	0	0	0	2	3	2	0	0	0	0	0	0	0	0	0	0	0	0	1	1	0	0	2	0	0	0	0
Bacteroidota-sp-002_GC_00002564	0	0	0	0	0	0	0	0	0	0	1	0	0	0	0	0	0	2	0	0	0	0	1	0	0	0	3	0	0	0	0	0	1
Bacteroidota-sp-002_GC_00002565	594	306	7	16	15	3	169	674	793	215	124	26	3	10	0	11	568	743	471	198	86	855	769	1161	80	228	372	110	468	229	522	518	529
Bacteroidota-sp-002_GC_00002566	15	0	0	0	0	0	5	10	36	1	2	0	2	0	0	0	4	4	2	6	0	28	17	27	4	3	14	1	6	4	4	1	0
Bacteroidota-sp-002_GC_00002567	0	0	0	0	0	0	0	0	0	5	0	2	0	0	0	0	0	0	0	0	0	0	0	0	0	0	0	0	2	0	0	0	0
Bacteroidota-sp-002_GC_00002568	0	0	0	0	0	0	0	0	0	0	0	0	0	0	0	0	1	1	0	0	0	1	0	0	0	0	0	0	2	0	0	0	0
Bacteroidota-sp-002_GC_00002569	0	0	0	0	0	0	0	0	0	0	0	0	0	0	0	0	0	0	0	0	0	0	0	0	0	0	0	0	0	0	0	0	0
Bacteroidota-sp-002_GC_00002570	0	0	0	0	0	0	0	0	1	1	0	0	0	0	0	0	0	0	1	0	0	0	0	0	1	1	0	1	3	0	0	0	1
Bacteroidota-sp-002_GC_00002571	34	15	0	0	0	1	9	31	43	11	4	0	0	0	0	0	29	33	3	8	0	54	36	68	4	4	22	3	20	5	6	7	23
Bacteroidota-sp-002_GC_00002572	44	12	0	0	0	0	4	137	150	56	36	1	0	0	2	7	21	35	14	5	1	159	131	117	16	28	49	7	27	25	9	39	43
Bacteroidota-sp-002_GC_00002573	0	0	0	0	0	0	0	0	0	31	17	0	0	0	1	14	0	0	1	2	0	0	0	0	2	10	1	9	7	4	1	0	0
Bacteroidota-sp-002_GC_00002574	0	0	0	0	0	0	0	0	0	6	3	0	0	0	0	5	0	0	1	1	0	0	0	0	0	1	4	3	0	0	0	0	0
Bacteroidota-sp-002_GC_00002575	0	0	0	0	0	0	0	0	0	0	0	0	0	0	0	0	0	0	0	0	0	0	0	0	0	0	0	0	0	0	0	0	0
Bacteroidota-sp-002_GC_00002576	9	8	7	16	3	7	11	21	31	330	237	107	131	12	24	58	36	25	24	36	2	16	26	34	13	67	64	90	76	37	29	20	37
Bacteroidota-sp-002_GC_00002577	0	0	0	0	0	0	0	0	0	1	0	0	0	0	0	0	0	0	0	1	0	0	0	0	0	0	0	0	0	0	0	0	0
Bacteroidota-sp-002_GC_00002578	0	0	0	0	0	0	0	0	0	0	0	0	0	0	0	0	0	0	0	0	0	0	0	0	0	0	0	0	0	0	0	0	0
Bacteroidota-sp-002_GC_00002579	2	0	0	0	0	0	0	0	2	0	0	1	0	0	0	0	0	1	0	0	0	4	3	2	0	1	0	0	1	0	0	0	3
Bacteroidota-sp-002_GC_00002580	4	1	2	5	1	2	3	22	21	8	4	3	1	0	1	7	6	7	7	17	0	11	17	26	6	16	11	5	7	3	5	1	12
Bacteroidota-sp-002_GC_00002581	0	0	0	0	0	0	0	0	0	0	1	0	0	0	0	0	0	4	1	1	0	0	0	0	0	1	1	0	0	0	1	0	0
Bacteroidota-sp-002_GC_00002582	0	0	0	0	0	0	0	0	0	0	0	0	0	0	0	0	0	0	0	0	0	0	0	0	1	0	0	0	1	0	0	0	0
Bacteroidota-sp-002_GC_00002583	0	0	0	0	0	0	0	0	0	11	11	0	0	0	2	4	0	0	0	3	0	0	1	0	3	2	1	2	0	1	0	0	0
Bacteroidota-sp-002_GC_00002584	24	10	0	0	0	0	1	15	66	9	4	0	0	0	0	1	13	23	8	0	0	48	66	65	3	10	20	5	28	11	2	10	17
Bacteroidota-sp-002_GC_00002585	0	0	0	0	0	0	0	0	0	0	0	0	0	0	0	0	0	0	0	0	0	0	0	0	0	0	0	0	0	0	0	0	0
Bacteroidota-sp-002_GC_00002586	52	10	2	2	0	0	17	29	49	31	11	5	1	0	1	0	35	65	13	3	1	66	54	129	8	6	26	7	20	18	17	21	24
Bacteroidota-sp-002_GC_00002587	2	0	0	0	0	0	0	0	0	0	0	0	0	0	0	0	0	0	0	0	0	0	0	0	0	0	0	0	0	0	0	0	0
Bacteroidota-sp-002_GC_00002588	0	0	0	0	0	0	0	0	0	0	0	0	0	0	0	0	0	0	0	0	0	0	0	0	0	0	0	0	0	0	0	0	0
Bacteroidota-sp-002_GC_00002589	0	0	0	0	0	0	0	0	0	0	0	0	0	0	0	0	0	0	0	0	0	0	1	0	0	0	0	0	0	0	0	0	0
Bacteroidota-sp-002_GC_00002590	1	0	0	0	0	0	0	0	1	0	0	0	0	0	0	0	0	0	0	0	0	0	0	1	0	0	0	0	0	0	0	0	0
Bacteroidota-sp-002_GC_00002591	0	0	0	0	0	0	0	0	0	0	0	0	0	0	0	0	0	0	0	0	0	0	0	0	0	0	0	0	0	0	0	0	0
Bacteroidota-sp-002_GC_00002592	0	0	0	0	0	0	0	0	0	0	0	0	0	0	0	0	0	0	0	0	0	0	0	0	0	0	0	0	0	0	0	0	0
Bacteroidota-sp-002_GC_00002593	0	0	0	0	0	0	0	0	0	63	57	0	0	1	6	13	0	0	9	7	0	0	0	0	2	10	8	9	3	9	1	0	0
Bacteroidota-sp-002_GC_00002594	0	0	0	0	0	0	0	0	0	0	0	0	0	0	0	0	0	0	0	0	0	0	0	0	0	0	0	0	0	0	0	0	0
Bacteroidota-sp-002_GC_00002595	16	15	0	0	0	0	0	15	27	4	6	0	0	0	0	0	21	14	5	2	0	19	19	39	3	23	12	0	7	7	3	18	17
Bacteroidota-sp-002_GC_00002596	0	0	0	0	0	0	1	0	0	1	0	0	0	1	0	0	1	1	0	0	1	0	0	0	0	0	1	0	0	0	0	0	0
Bacteroidota-sp-002_GC_00002597	0	1	1	0	1	0	2	0	1	0	0	0	0	0	0	0	1	4	3	2	0	8	0	0	0	1	4	0	0	0	0	0	0
Bacteroidota-sp-002_GC_00002598	0	0	0	0	0	0	0	0	0	0	1	0	0	0	0	4	0	0	2	0	0	0	0	0	0	0	0	0	0	0	0	0	0
Bacteroidota-sp-002_GC_00002599	0	0	0	0	0	0	1	0	0	13	15	0	0	0	0	5	0	0	3	3	0	0	0	0	1	2	0	4	0	1	0	0	1
Bacteroidota-sp-002_GC_00002600	0	0	0	2	0	0	0	0	0	33	16	24	0	0	16	8	0	0	7	6	0	0	0	0	1	6	4	8	3	6	1	0	0
Bacteroidota-sp-002_GC_00002601	103	31	2	8	3	2	78	80	122	274	198	8	1	1	8	72	16	48	72	95	9	645	133	185	39	61	52	36	39	18	114	36	85
Bacteroidota-sp-002_GC_00002602	506	90	42	30	22	22	90	348	541	86	32	7	8	4	2	12	298	425	92	106	21	1544	497	614	60	122	287	49	353	95	170	303	421
Bacteroidota-sp-002_GC_00002603	0	0	0	0	0	0	0	0	0	1	4	0	0	0	0	1	0	0	1	0	0	0	0	0	0	1	1	0	1	0	1	0	0
Bacteroidota-sp-002_GC_00002604	12	2	0	0	0	0	1	26	34	4	3	0	0	0	0	0	13	19	6	2	1	8	28	43	2	14	14	0	17	4	12	16	22
Bacteroidota-sp-002_GC_00002605	0	0	0	0	0	0	0	0	0	10	8	0	0	0	2	5	0	0	5	5	0	1	1	0	1	6	3	1	8	4	4	1	1
Bacteroidota-sp-002_GC_00002606	0	0	0	0	0	0	0	0	0	0	0	0	0	0	0	0	0	0	0	0	0	0	0	0	0	0	0	0	0	0	0	0	0
Bacteroidota-sp-002_GC_00002607	0	0	0	1	0	0	0	0	0	34	23	1	0	2	6	10	0	0	6	3	0	0	0	0	5	14	4	11	3	5	1	0	0
Bacteroidota-sp-002_GC_00002608	1	3	0	0	0	0	8	1	4	2	4	0	0	0	0	0	29	12	10	22	1	9	2	9	1	3	3	0	2	0	27	5	12
Bacteroidota-sp-002_GC_00002609	1	0	0	0	0	0	0	0	4	0	0	0	0	0	0	0	0	4	0	0	0	1	3	0	0	1	0	0	1	0	1	0	1
Bacteroidota-sp-002_GC_00002610	0	0	0	0	0	0	0	0	0	19	9	0	0	0	4	11	0	0	3	4	0	0	1	0	0	3	2	7	2	1	0	0	0
Bacteroidota-sp-002_GC_00002611	0	0	0	0	0	0	0	0	0	16	16	0	0	0	0	5	0	0	2	4	0	0	0	0	1	6	0	1	2	1	0	0	0
Bacteroidota-sp-002_GC_00002612	100	64	4	1	3	1	4	114	226	76	39	6	0	1	5	6	147	171	82	37	8	116	158	279	26	115	159	19	95	35	100	136	135
Bacteroidota-sp-002_GC_00002613	1	0	0	0	0	0	0	1	1	0	1	0	0	0	0	0	0	1	0	0	0	2	0	4	0	0	1	0	0	0	0	0	0
Bacteroidota-sp-002_GC_00002614	0	0	0	0	0	0	1	3	2	28	5	1	0	0	1	8	2	1	6	1	0	3	4	0	5	6	3	5	2	6	0	5	0
Bacteroidota-sp-002_GC_00002615	139	23	2	4	2	0	3	70	162	87	23	0	0	2	0	0	104	165	35	25	5	172	141	331	15	69	76	7	76	48	19	84	60
Bacteroidota-sp-002_GC_00002616	54	5	0	1	0	0	1	51	66	14	3	1	1	0	0	0	27	32	13	5	2	71	52	90	5	15	21	2	13	13	8	25	29
Bacteroidota-sp-002_GC_00002617	1847	327	106	144	30	21	723	1626	2867	431	235	63	54	15	2	69	1292	1216	949	576	131	3876	2277	2257	495	455	1042	198	1300	466	1148	1182	1745
Bacteroidota-sp-002_GC_00002618	7	0	0	0	0	0	0	0	4	8	2	1	0	0	0	0	8	17	4	0	0	5	3	5	1	3	1	1	1	3	2	4	3
Bacteroidota-sp-002_GC_00002619	10	0	0	0	0	0	3	10	30	106	55	3	0	0	0	28	1	2	18	12	0	4	13	15	15	41	20	46	20	10	5	0	1
Bacteroidota-sp-002_GC_00002620	0	0	0	0	0	0	0	0	0	5	1	0	0	0	0	2	0	0	0	0	0	0	0	0	0	0	0	0	0	0	0	0	0
Bacteroidota-sp-002_GC_00002621	0	0	0	1	0	0	0	2	4	0	0	0	0	0	0	0	0	0	0	1	0	2	0	1	0	0	0	1	0	0	0	0	1
Bacteroidota-sp-002_GC_00002622	0	0	0	0	0	0	0	0	0	0	0	0	0	0	0	0	0	0	0	0	0	0	1	1	0	0	0	0	0	0	0	1	0
Bacteroidota-sp-002_GC_00002623	77	46	0	2	0	0	2	67	131	27	11	1	0	1	0	1	57	50	10	9	0	53	111	156	8	56	51	2	46	13	40	57	52
Bacteroidota-sp-002_GC_00002624	0	0	0	2	0	0	0	0	0	117	48	1	0	0	10	19	0	0	4	8	0	0	0	0	13	17	3	38	8	14	4	0	0
Bacteroidota-sp-002_GC_00002625	0	0	0	0	0	0	0	0	1	270	146	10	0	0	7	24	0	0	18	25	0	0	2	1	6	7	3	35	16	14	6	0	0
Bacteroidota-sp-002_GC_00002626	1576	341	101	242	33	35	881	1072	2088	585	293	77	70	26	15	121	1261	1465	876	1007	110	2690	1638	1649	386	409	747	233	1003	355	1317	1241	1945
Bacteroidota-sp-002_GC_00002627	0	0	0	0	0	0	0	0	0	0	0	0	0	0	0	0	0	0	0	0	0	0	0	0	0	0	0	0	0	0	0	0	0
Bacteroidota-sp-002_GC_00002628	18	12	0	1	0	0	2	15	53	12	3	1	0	0	0	1	20	21	13	3	0	17	29	41	3	24	23	3	6	9	14	15	13
Bacteroidota-sp-002_GC_00002629	85	67	1	2	1	2	31	54	109	60	32	2	0	0	2	3	68	106	53	36	1	95	114	204	12	23	45	6	66	24	27	57	47
Bacteroidota-sp-002_GC_00002630	0	0	0	0	0	0	0	0	2	0	0	0	0	0	0	0	0	0	0	0	0	0	2	0	0	0	0	0	1	0	0	0	0
Bacteroidota-sp-002_GC_00002631	0	0	0	0	0	0	0	0	0	4	0	0	0	0	0	2	0	0	0	0	0	0	0	0	0	0	1	2	1	0	0	0	0
Bacteroidota-sp-002_GC_00002632	0	0	0	0	0	0	0	0	0	0	0	0	0	0	0	0	0	0	0	0	0	0	0	0	0	0	0	0	0	0	0	0	0
Bacteroidota-sp-002_GC_00002633	4	1	0	0	0	0	1	5	6	0	0	2	0	0	0	0	3	3	1	2	0	11	3	9	1	2	4	0	2	2	3	0	3
Bacteroidota-sp-002_GC_00002634	0	0	0	0	0	0	0	0	0	35	31	2	0	1	1	14	0	0	5	8	0	0	0	0	3	10	2	15	4	3	1	0	0
Bacteroidota-sp-002_GC_00002635	38	25	1	0	0	0	2	37	71	35	17	1	0	1	0	2	62	77	19	12	4	38	77	108	4	24	34	8	29	24	35	72	55
Bacteroidota-sp-002_GC_00002636	0	0	0	0	0	0	0	0	1	0	0	0	0	0	0	0	0	0	0	0	0	0	0	0	0	0	0	0	0	0	0	0	0
Bacteroidota-sp-002_GC_00002637	245	69	1	2	4	0	7	175	314	111	46	13	3	3	1	5	234	268	85	32	13	231	285	475	30	133	190	18	127	56	140	183	209
Bacteroidota-sp-002_GC_00002638	3	1	0	0	0	0	0	1	6	3	2	0	0	0	0	0	4	4	3	0	1	9	11	2	0	1	1	2	2	1	0	4	2
Bacteroidota-sp-002_GC_00002639	4	4	0	0	0	0	4	3	17	13	8	0	0	0	0	0	5	20	3	1	5	47	13	34	2	4	10	0	7	4	3	5	13
Bacteroidota-sp-002_GC_00002640	24	9	2	0	3	1	5	19	64	141	58	6	1	1	3	8	44	44	26	19	4	41	38	88	7	25	27	15	42	18	15	23	35
Bacteroidota-sp-002_GC_00002641	0	0	0	0	0	0	0	0	0	2	1	2	0	0	1	6	0	0	0	0	0	0	0	0	0	0	0	0	0	0	0	0	0
Bacteroidota-sp-002_GC_00002642	398	84	3	4	4	2	17	394	619	222	85	5	5	0	0	9	325	391	128	56	15	525	571	1027	31	284	260	56	263	175	134	343	246
Bacteroidota-sp-002_GC_00002643	6	0	0	11	1	0	3	0	1	971	650	29	1	5	45	297	0	0	185	193	0	0	10	0	51	161	45	255	120	60	48	0	0
Bacteroidota-sp-002_GC_00002644	2	0	0	0	0	0	3	3	4	0	0	0	2	0	0	0	6	6	3	1	0	5	0	6	0	0	1	1	0	0	1	0	3
Bacteroidota-sp-002_GC_00002645	2241	530	168	305	82	124	713	1707	1960	962	597	124	28	99	513	536	2049	2766	1747	1782	377	3479	1879	2478	465	1030	1219	635	1411	1025	1416	2380	2395
Bacteroidota-sp-002_GC_00002646	0	0	0	0	0	0	0	0	0	0	0	0	0	0	0	4	0	0	0	0	0	0	0	0	0	1	0	3	0	0	0	0	0
Bacteroidota-sp-002_GC_00002647	65	49	6	7	3	0	48	35	39	6	8	2	3	0	0	0	187	167	91	63	30	76	41	40	4	7	34	0	26	5	92	103	115
Bacteroidota-sp-002_GC_00002648	15	15	0	3	0	0	6	14	55	19	5	1	0	0	0	1	53	70	20	10	7	57	34	31	5	19	22	2	9	16	10	53	40
Bacteroidota-sp-002_GC_00002649	0	0	0	0	0	0	0	0	0	0	0	0	0	0	0	0	0	0	1	0	0	1	0	0	0	0	0	0	0	0	1	0	0
Bacteroidota-sp-002_GC_00002650	0	0	0	0	0	0	0	0	0	0	0	0	0	0	0	0	0	0	0	0	0	0	0	0	0	0	0	0	0	0	0	1	0
Bacteroidota-sp-002_GC_00002651	1	0	0	0	0	0	0	1	0	0	0	0	0	0	0	0	1	2	1	0	0	0	0	0	0	0	0	0	1	0	0	0	0
Bacteroidota-sp-002_GC_00002652	73	26	1	0	0	1	5	45	74	149	70	4	1	0	13	29	96	109	38	14	2	123	79	207	19	26	28	34	73	23	41	35	75
Bacteroidota-sp-002_GC_00002653	0	0	0	0	0	0	0	0	1	29	13	0	0	1	2	10	0	0	2	3	0	0	0	0	1	13	2	20	5	5	2	0	0
Bacteroidota-sp-002_GC_00002654	19	8	1	7	1	1	5	13	21	60	50	5	2	0	3	12	11	8	12	10	0	0	20	27	13	10	16	19	40	9	7	3	14
Bacteroidota-sp-002_GC_00002655	4	0	0	0	0	0	0	1	3	1	2	0	0	0	0	0	0	4	2	1	1	20	3	6	0	0	1	0	2	1	2	3	5
Bacteroidota-sp-002_GC_00002656	0	0	0	0	0	0	0	0	0	1	0	0	0	0	0	0	0	0	0	0	0	0	0	0	0	2	0	1	1	0	0	0	0
Bacteroidota-sp-002_GC_00002657	1	3	1	0	0	0	3	2	2	3	2	0	0	0	0	0	0	6	2	0	0	13	8	3	1	2	3	1	4	1	1	4	3
Bacteroidota-sp-002_GC_00002658	4	3	0	0	0	0	0	0	2	3	4	0	0	0	0	0	9	9	1	1	0	9	0	11	0	1	3	1	4	2	1	2	1
Bacteroidota-sp-002_GC_00002659	6	1	0	0	0	0	1	1	14	0	0	1	0	0	0	0	1	2	1	0	0	8	12	5	1	0	3	0	7	3	0	1	3
Bacteroidota-sp-002_GC_00002660	0	0	0	0	0	0	0	0	1	0	0	0	0	0	0	0	0	0	0	0	0	0	0	0	0	0	0	0	0	0	0	0	0
Bacteroidota-sp-002_GC_00002661	1	0	0	3	0	0	2	2	0	3	1	1	0	0	0	0	0	0	2	2	0	1	1	2	0	1	1	3	2	1	0	0	1
Bacteroidota-sp-002_GC_00002662	5	0	0	0	0	0	1	4	9	3	4	0	0	0	0	0	3	16	0	5	0	43	11	21	1	5	2	0	2	0	2	5	6
Bacteroidota-sp-002_GC_00002663	1	0	0	0	0	0	0	0	0	0	0	0	0	0	0	0	1	0	0	0	0	3	0	1	0	0	0	0	0	0	0	0	0
Bacteroidota-sp-002_GC_00002664	1	2	0	0	1	1	1	1	5	0	0	0	0	1	1	0	3	2	1	1	0	2	1	3	0	0	1	0	2	1	2	1	3
Bacteroidota-sp-002_GC_00002665	0	0	0	0	0	0	0	0	0	0	0	0	0	0	0	0	0	0	0	0	0	0	0	0	0	0	0	0	0	0	0	0	0
Bacteroidota-sp-002_GC_00002666	0	0	0	0	0	0	0	0	0	0	0	0	0	0	0	0	0	0	0	0	0	0	0	0	0	0	0	0	0	0	0	0	0
Bacteroidota-sp-002_GC_00002667	0	0	0	0	0	0	1	0	1	0	0	0	0	0	0	0	1	0	0	0	0	0	0	0	0	0	0	0	0	0	0	0	0
Bacteroidota-sp-002_GC_00002668	0	0	0	0	0	0	0	0	0	0	0	0	0	0	0	0	0	0	0	0	0	0	0	0	0	0	0	0	0	0	0	0	0
Bacteroidota-sp-002_GC_00002669	101	13	0	1	0	0	10	93	305	26	13	4	1	1	0	4	32	33	6	5	4	142	178	158	12	38	83	17	127	25	49	90	130
Bacteroidota-sp-002_GC_00002670	13	2	0	0	0	0	1	15	41	15	1	1	0	0	0	0	19	11	10	4	0	16	31	39	3	9	25	8	6	7	16	10	16
Bacteroidota-sp-002_GC_00002671	4	10	2	0	0	2	9	1	6	0	0	0	0	0	0	0	5	7	3	1	1	8	5	6	1	2	6	0	0	0	3	1	4
Bacteroidota-sp-002_GC_00002672	0	0	0	1	0	0	0	0	0	10	4	0	0	0	1	0	0	0	1	0	0	0	0	0	0	1	0	1	0	0	0	0	0
Bacteroidota-sp-002_GC_00002673	0	0	0	0	0	0	0	0	0	0	0	0	0	0	0	0	0	0	0	0	0	0	0	0	0	0	0	0	0	0	0	0	0
Bacteroidota-sp-002_GC_00002674	2	2	0	0	0	0	0	2	3	6	0	1	0	0	0	0	7	11	0	0	0	16	2	24	1	1	2	0	2	0	1	1	2
Bacteroidota-sp-002_GC_00002675	5	0	0	0	0	0	0	20	18	3	1	0	0	0	0	0	11	5	6	1	0	5	10	17	0	13	8	0	6	2	2	2	3
Bacteroidota-sp-002_GC_00002676	15	4	0	2	0	0	2	39	57	10	6	2	0	1	0	0	10	14	3	4	0	73	34	40	12	10	29	4	31	4	17	47	38
Bacteroidota-sp-002_GC_00002677	1	0	0	0	0	0	0	0	0	68	33	0	0	0	3	15	0	0	5	4	0	0	0	0	3	14	0	12	1	8	1	0	0
Bacteroidota-sp-002_GC_00002678	0	0	0	0	0	0	0	0	2	0	0	0	0	0	0	0	0	2	1	0	0	4	2	3	0	0	1	2	0	0	0	0	1
Bacteroidota-sp-002_GC_00002679	5	6	0	0	0	0	3	9	14	0	1	0	0	0	0	1	4	6	3	0	0	10	9	10	0	2	2	1	7	1	0	6	2
Bacteroidota-sp-002_GC_00002680	1	0	0	0	0	0	0	0	0	0	0	1	0	0	0	0	0	0	1	0	0	3	0	1	0	0	0	0	0	0	0	1	2
Bacteroidota-sp-002_GC_00002681	0	0	0	0	0	0	0	0	0	8	3	0	0	0	0	1	2	0	1	2	0	0	0	0	2	4	0	0	1	0	0	0	0
Bacteroidota-sp-002_GC_00002682	0	0	0	0	0	0	0	0	0	15	7	0	0	0	3	1	0	0	0	0	0	0	0	0	0	2	2	4	0	0	2	0	0
Bacteroidota-sp-002_GC_00002683	0	0	0	2	0	0	0	1	0	193	104	8	0	2	13	57	0	1	24	16	0	0	2	0	21	44	9	63	10	11	4	0	0
Bacteroidota-sp-002_GC_00002684	0	0	0	1	0	0	0	0	0	12	7	0	0	0	0	1	0	0	5	1	0	0	0	0	0	6	1	11	4	1	0	0	0
Bacteroidota-sp-002_GC_00002685	0	0	0	0	0	0	0	1	4	0	2	0	0	0	0	0	0	4	0	0	0	3	3	3	0	1	3	0	2	0	1	1	4
Bacteroidota-sp-002_GC_00002686	0	0	0	0	0	0	0	0	0	0	0	0	0	0	0	0	0	0	0	0	0	1	0	0	0	0	0	0	0	0	0	0	0
Bacteroidota-sp-002_GC_00002687	0	0	0	0	0	0	0	0	0	0	0	0	0	0	0	0	0	0	0	0	0	0	0	0	0	0	0	0	0	0	0	0	0
Bacteroidota-sp-002_GC_00002688	17	9	0	2	0	0	1	13	38	10	8	1	0	0	0	0	20	24	4	1	1	11	25	35	2	21	13	0	5	2	14	18	23
Bacteroidota-sp-002_GC_00002689	1	0	0	3	0	0	0	0	0	121	64	1	0	0	15	39	0	0	10	11	0	0	5	0	11	40	5	34	13	12	7	0	0
Bacteroidota-sp-002_GC_00002690	244	57	3	4	7	1	9	210	404	140	53	11	3	1	2	7	201	272	88	42	23	248	390	570	27	146	180	17	131	80	190	271	189
Bacteroidota-sp-002_GC_00002691	0	0	0	0	0	0	0	0	0	0	0	0	0	0	0	0	0	0	0	0	0	0	0	0	0	0	0	0	0	0	0	0	0
Bacteroidota-sp-002_GC_00002692	0	0	0	0	0	0	0	0	0	8	1	2	0	0	1	6	0	0	0	1	0	0	0	0	0	2	1	2	1	0	0	0	0
Bacteroidota-sp-002_GC_00002693	0	0	0	0	0	0	0	0	0	0	0	0	0	0	0	0	0	0	1	1	0	0	0	0	0	0	0	0	0	0	0	0	0
Bacteroidota-sp-002_GC_00002694	7	2	2	3	0	0	2	2	5	25	22	3	1	0	1	10	12	4	6	4	0	0	9	22	1	1	1	1	13	2	1	1	5
Bacteroidota-sp-002_GC_00002695	58	30	0	1	1	0	0	63	127	31	11	0	0	0	0	0	80	75	26	8	4	57	112	123	11	49	65	13	40	20	42	46	50
Bacteroidota-sp-002_GC_00002696	16	44	3	0	0	0	25	23	58	96	50	29	3	3	37	93	101	30	28	65	0	30	38	27	13	58	18	26	28	12	73	10	13
Bacteroidota-sp-002_GC_00002697	0	0	0	0	0	0	0	0	0	0	0	0	0	0	0	0	0	0	0	0	0	0	0	0	0	0	0	0	0	0	0	0	0
Bacteroidota-sp-002_GC_00002698	0	0	0	0	0	0	0	0	0	1	1	0	0	0	1	0	0	0	0	0	0	0	0	0	0	0	0	0	0	0	1	0	0
Bacteroidota-sp-002_GC_00002699	142	66	2	2	3	1	5	141	265	105	40	8	5	1	0	7	152	280	91	40	10	146	221	360	24	143	182	26	108	51	106	161	143
Bacteroidota-sp-002_GC_00002700	0	0	0	0	0	0	0	0	0	2	0	0	0	0	0	0	0	1	0	0	0	2	0	1	1	0	2	0	1	0	0	0	0
Bacteroidota-sp-002_GC_00002701	0	0	0	0	0	0	0	0	0	3	5	0	1	0	0	0	0	0	0	0	0	0	0	0	1	1	1	0	0	0	0	0	0
Bacteroidota-sp-002_GC_00002702	1	0	0	0	0	0	0	1	1	0	0	0	0	0	0	0	0	1	0	0	0	3	0	0	0	0	1	0	1	1	0	0	0
Bacteroidota-sp-002_GC_00002703	0	0	0	1	0	0	0	0	0	0	1	0	0	0	0	0	0	1	0	2	0	1	0	2	0	0	0	0	2	0	1	2	1
Bacteroidota-sp-002_GC_00002704	2	11	1	2	1	0	3	2	2	0	0	0	1	0	0	0	2	3	1	3	0	2	2	4	0	0	0	0	1	0	1	2	1
Bacteroidota-sp-002_GC_00002705	0	0	0	0	0	0	0	0	0	0	0	0	0	0	0	0	0	0	0	0	0	0	0	0	0	0	0	0	0	0	0	1	0
Bacteroidota-sp-002_GC_00002706	0	0	0	0	0	0	0	0	0	0	0	0	0	0	0	0	1	0	0	0	0	1	0	1	0	0	1	0	0	0	0	0	0
Bacteroidota-sp-002_GC_00002707	0	0	0	0	0	0	0	0	0	0	0	0	0	0	0	0	0	0	0	0	0	0	0	0	0	0	0	0	0	0	0	0	0
Bacteroidota-sp-002_GC_00002708	0	0	0	0	0	0	0	0	0	0	2	0	0	0	0	1	0	4	2	4	0	0	0	0	0	0	0	0	1	1	1	2	0
Bacteroidota-sp-002_GC_00002709	1	3	0	0	0	0	0	0	1	1	0	0	0	0	0	0	1	5	1	0	0	6	7	3	0	0	1	1	0	0	4	2	1
Bacteroidota-sp-002_GC_00002710	0	0	0	0	0	0	0	0	0	0	0	0	0	0	0	0	0	0	0	0	0	0	0	0	0	0	0	0	0	0	0	0	0
Bacteroidota-sp-002_GC_00002711	1	0	0	0	0	0	0	2	4	0	0	0	0	0	0	0	1	1	0	0	0	11	3	5	0	1	0	0	0	0	1	7	1
Bacteroidota-sp-002_GC_00002712	225	253	21	51	16	6	96	96	136	5	39	9	16	0	0	5	295	275	149	122	49	237	158	179	24	52	127	1	68	11	154	153	198
Bacteroidota-sp-002_GC_00002713	0	0	0	0	0	0	0	0	0	0	0	0	0	0	0	0	0	0	0	0	0	0	0	1	0	0	0	0	0	0	0	0	0
Bacteroidota-sp-002_GC_00002714	230	499	39	90	15	12	158	86	191	15	55	9	23	1	1	0	448	374	166	163	65	233	186	233	39	41	160	0	85	17	258	206	290
Bacteroidota-sp-002_GC_00002715	47	22	0	2	0	0	3	51	80	27	15	5	0	1	2	2	58	65	31	9	1	45	94	108	8	32	31	6	33	12	42	54	50
Bacteroidota-sp-002_GC_00002716	20	0	1	0	0	0	0	22	36	12	9	0	0	0	0	0	30	32	5	1	2	62	26	27	5	3	13	1	13	7	7	49	31
Bacteroidota-sp-002_GC_00002717	0	2	0	0	0	0	0	0	0	0	0	0	0	0	0	0	0	0	0	0	0	0	0	0	0	0	0	0	0	0	0	0	0
Bacteroidota-sp-002_GC_00002718	0	0	0	0	0	0	0	0	0	1	5	0	0	0	0	1	0	0	0	0	0	0	0	0	0	0	0	1	1	0	0	0	0
Bacteroidota-sp-002_GC_00002719	0	0	0	0	0	0	0	0	0	0	0	0	0	0	0	2	0	0	0	0	0	0	0	0	0	0	0	0	0	0	0	0	0
Bacteroidota-sp-002_GC_00002720	0	0	0	0	0	0	0	0	0	0	0	0	0	0	0	0	0	0	0	0	0	0	0	0	0	0	0	0	0	0	0	0	0
Bacteroidota-sp-002_GC_00002721	0	0	0	3	0	0	0	1	1	3	8	0	0	1	7	3	0	0	0	1	0	1	0	0	1	3	1	4	2	1	1	0	0
Bacteroidota-sp-002_GC_00002722	95	29	1	4	2	0	8	110	193	95	29	1	0	0	0	1	168	171	27	25	10	155	204	329	10	60	66	12	95	45	27	135	80
Bacteroidota-sp-002_GC_00002723	0	0	0	0	0	0	0	0	0	30	20	0	0	0	1	12	0	0	4	1	0	0	1	0	3	7	1	11	3	4	1	0	0
Bacteroidota-sp-003_GC_00000001	37	9	5	17	17	5	15	28	80	270	58	126	55	21	15	3	43	27	2	0	2	70	86	91	7	73	74	64	112	33	4	9	28
Bacteroidota-sp-003_GC_00000002	5	6	0	1	3	1	2	11	18	38	8	8	1	0	3	0	6	8	1	0	0	23	15	20	1	16	21	17	28	9	0	3	12
Bacteroidota-sp-003_GC_00000003	85	5	4	6	4	1	6	22	84	503	114	73	17	14	3	1	54	31	5	0	0	70	91	98	1	84	47	89	120	55	4	17	29
Bacteroidota-sp-003_GC_00000004	8	0	2	4	1	2	0	3	4	28	6	5	0	0	0	0	7	1	2	0	0	12	9	9	0	18	9	5	14	3	1	1	1
Bacteroidota-sp-003_GC_00000005	456	44	25	28	33	6	29	284	683	351	59	47	10	17	26	5	200	218	39	3	1	886	567	444	30	468	398	359	448	222	10	121	358
Bacteroidota-sp-003_GC_00000006	1182	80	71	125	42	24	39	585	1480	338	84	54	26	21	33	6	508	629	147	6	5	2242	1247	929	103	1649	1550	906	1038	380	4	199	954
Bacteroidota-sp-003_GC_00000007	17	2	1	1	3	2	1	9	32	28	3	5	4	0	0	1	9	8	1	0	0	36	26	36	2	22	30	19	39	12	1	1	12
Bacteroidota-sp-003_GC_00000008	3894	579	253	331	122	78	102	1905	5967	3789	1066	494	257	63	130	58	1726	1751	261	128	18	9319	5420	4866	308	6066	6600	3348	4590	1435	51	325	2171
Bacteroidota-sp-003_GC_00000009	141	11	2	8	16	6	14	111	265	358	63	51	12	3	7	2	140	109	2	0	3	387	277	342	9	220	212	136	196	51	6	39	144
Bacteroidota-sp-003_GC_00000010	18	16	3	8	17	8	6	38	46	91	20	26	7	2	4	0	18	24	2	0	1	62	41	71	2	34	41	36	53	18	0	7	31
Bacteroidota-sp-003_GC_00000011	11	0	3	1	7	3	3	22	30	41	13	14	5	3	3	3	12	24	1	0	1	57	40	30	1	24	34	16	43	8	3	6	19
Bacteroidota-sp-003_GC_00000012	10	0	1	2	5	1	3	6	17	63	11	22	4	2	5	0	9	12	0	0	1	29	20	25	1	27	27	6	32	2	1	10	12
Bacteroidota-sp-003_GC_00000013	5	0	0	1	0	0	0	16	18	24	3	3	1	0	1	0	15	9	1	0	0	31	30	24	0	24	18	9	18	6	0	0	6
Bacteroidota-sp-003_GC_00000014	1091	78	52	66	51	14	41	1014	1898	606	118	49	28	5	18	2	1412	1260	78	3	5	4184	2182	2067	50	1074	1714	671	1217	299	9	365	1467
Bacteroidota-sp-003_GC_00000015	5	12	0	3	8	1	3	12	26	10	1	2	1	0	17	0	5	2	0	0	0	20	20	69	1	5	16	6	11	4	1	0	4
Bacteroidota-sp-003_GC_00000016	4	0	0	0	4	0	0	3	9	21	4	2	0	0	0	0	6	7	0	0	0	23	7	15	1	9	10	5	14	5	0	1	8
Bacteroidota-sp-003_GC_00000017	22	0	1	0	0	0	0	3	19	41	4	4	3	0	0	0	9	10	0	0	1	21	17	30	1	18	14	17	14	8	0	11	2
Bacteroidota-sp-003_GC_00000018	85	17	1	4	9	0	5	80	227	313	43	18	7	3	7	0	55	47	0	0	0	275	149	177	11	207	168	95	164	39	0	45	95
Bacteroidota-sp-003_GC_00000019	3	0	0	0	1	0	2	4	4	15	0	1	0	0	1	0	3	1	1	0	0	6	6	4	0	8	7	1	3	0	0	2	1
Bacteroidota-sp-003_GC_00000020	18	4	1	4	1	2	3	40	40	153	25	11	2	1	1	0	26	22	0	0	0	64	44	58	4	100	87	34	54	15	1	15	19
Bacteroidota-sp-003_GC_00000021	7	0	1	1	1	0	0	1	11	64	11	7	3	1	4	1	6	10	0	0	0	12	17	22	1	9	8	9	13	5	0	5	9
Bacteroidota-sp-003_GC_00000022	6	8	0	2	5	0	0	4	12	28	10	3	1	0	2	3	5	7	0	0	0	10	14	15	1	10	11	15	16	7	0	4	9
Bacteroidota-sp-003_GC_00000023	159	6	4	7	14	1	15	137	276	281	39	21	10	0	4	1	106	94	7	0	3	627	282	260	5	301	275	153	269	52	2	33	132
Bacteroidota-sp-003_GC_00000024	5	0	0	0	0	0	1	2	12	11	0	0	1	0	0	0	3	4	1	0	1	11	8	11	0	9	4	7	4	1	0	0	5
Bacteroidota-sp-003_GC_00000025	42	36	0	2	3	0	2	59	73	139	26	21	6	3	14	0	41	20	2	0	0	102	114	95	7	135	119	52	104	26	1	21	37
Bacteroidota-sp-003_GC_00000026	2	0	2	1	2	0	2	11	13	10	1	3	0	0	1	0	4	4	0	0	0	15	5	13	0	5	13	4	6	1	0	1	1
Bacteroidota-sp-003_GC_00000027	8	7	2	0	3	0	0	1	17	24	0	1	2	0	0	0	6	4	0	0	0	8	16	8	0	7	11	12	15	6	0	1	4
Bacteroidota-sp-003_GC_00000028	7	9	1	0	3	0	1	4	11	27	1	8	1	4	1	0	6	4	0	0	0	15	16	11	1	11	5	5	11	7	1	1	4
Bacteroidota-sp-003_GC_00000029	5	0	0	0	2	0	1	9	7	39	2	6	1	0	0	0	0	3	0	0	0	9	9	17	0	11	9	13	13	3	0	0	3
Bacteroidota-sp-003_GC_00000030	10	0	1	1	0	0	5	9	8	9	4	0	0	0	0	0	4	8	2	0	1	30	39	36	0	13	11	9	14	7	0	2	12
Bacteroidota-sp-003_GC_00000031	58	5	3	11	17	3	16	52	128	277	85	67	15	5	9	4	59	67	5	0	0	165	142	152	10	174	163	100	144	49	6	29	76
Bacteroidota-sp-003_GC_00000032	63	11	1	7	10	3	8	48	120	252	45	32	17	5	9	3	74	65	0	0	0	141	162	193	6	136	74	139	200	67	3	19	42
Bacteroidota-sp-003_GC_00000033	8	1	4	3	3	0	1	9	21	16	5	3	0	1	9	0	4	6	1	0	1	45	13	33	3	23	33	3	14	5	1	3	8
Bacteroidota-sp-003_GC_00000034	2	0	0	0	2	1	0	5	11	23	0	2	2	0	0	0	5	5	0	0	0	3	12	9	0	5	6	4	14	0	0	0	3
Bacteroidota-sp-003_GC_00000035	5	0	1	0	0	0	0	3	20	9	2	1	0	0	2	0	2	3	0	0	0	28	19	20	0	14	14	7	10	3	0	6	12
Bacteroidota-sp-003_GC_00000036	3	0	0	0	0	0	0	2	4	5	1	1	0	0	0	0	2	0	0	0	0	3	2	3	1	2	4	2	6	4	0	0	1
Bacteroidota-sp-003_GC_00000037	20	0	1	7	0	0	1	19	31	20	3	7	0	2	0	0	12	18	2	0	1	70	34	32	1	28	24	18	30	10	0	3	13
Bacteroidota-sp-003_GC_00000038	43	25	0	2	6	1	2	56	64	87	12	11	2	3	2	2	28	49	4	0	1	132	86	78	4	123	82	58	78	24	0	14	34
Bacteroidota-sp-003_GC_00000039	13	0	0	3	0	3	0	5	15	42	11	9	4	1	1	0	16	11	0	0	0	15	19	25	1	20	17	12	33	8	3	6	9
Bacteroidota-sp-003_GC_00000040	4175	863	547	736	638	174	489	2721	7611	9167	3790	2654	900	408	354	112	3333	3013	523	17	82	9678	8986	9154	436	4591	6512	6273	8358	2636	148	762	2562
Bacteroidota-sp-003_GC_00000041	2	8	0	0	0	0	0	1	15	12	2	4	2	0	0	0	6	1	0	0	0	7	9	11	2	1	4	7	14	2	0	1	4
Bacteroidota-sp-003_GC_00000042	14	14	0	2	1	0	4	4	29	36	6	5	2	3	0	1	9	14	0	0	0	37	25	20	0	26	13	19	28	5	1	3	8
Bacteroidota-sp-003_GC_00000043	4	0	1	1	6	0	0	2	5	19	3	2	2	1	0	0	5	1	0	0	0	9	12	11	0	6	7	11	11	4	0	0	6
Bacteroidota-sp-003_GC_00000044	12	19	2	3	4	0	4	15	25	61	11	12	6	1	4	2	6	1	0	0	0	14	19	41	1	23	25	39	26	12	1	1	6
Bacteroidota-sp-003_GC_00000045	25	6	2	0	3	0	1	15	33	48	5	5	0	2	3	0	11	7	2	0	0	43	21	24	1	40	23	36	46	5	0	5	3
Bacteroidota-sp-003_GC_00000046	15	14	6	3	7	3	8	15	22	68	10	17	14	1	1	0	15	18	1	0	4	22	27	35	4	27	38	27	31	9	3	11	22
Bacteroidota-sp-003_GC_00000047	2	0	0	2	2	0	0	3	6	13	3	0	0	0	0	0	5	0	0	0	0	22	6	5	0	8	7	2	11	1	0	1	3
Bacteroidota-sp-003_GC_00000048	3	0	0	0	0	0	1	3	11	18	1	4	0	0	0	0	1	4	0	0	0	11	10	7	0	12	8	5	11	5	3	0	2
Bacteroidota-sp-003_GC_00000049	26	0	3	16	25	4	44	76	103	157	57	74	42	24	5	5	2	13	0	0	2	105	58	23	19	211	339	48	71	14	14	30	64
Bacteroidota-sp-003_GC_00000050	12	15	0	0	2	0	1	20	25	34	5	2	1	0	0	0	13	9	0	0	0	62	35	38	1	41	40	28	34	3	0	1	19
Bacteroidota-sp-003_GC_00000051	3	7	0	1	1	0	0	2	8	13	1	0	0	0	0	0	6	2	0	0	1	7	6	11	0	7	12	4	15	0	0	6	2
Bacteroidota-sp-003_GC_00000052	44	0	1	9	3	0	3	31	100	211	38	40	10	4	8	1	33	34	0	0	0	157	99	138	2	59	64	53	101	18	1	6	35
Bacteroidota-sp-003_GC_00000053	40	10	0	13	10	0	13	32	60	187	27	26	15	2	0	3	38	39	0	0	0	108	84	105	7	76	73	62	103	20	0	6	40
Bacteroidota-sp-003_GC_00000054	139	3	3	10	13	1	6	175	280	412	48	22	5	1	4	0	162	104	8	0	3	769	505	430	8	442	357	257	480	86	2	70	115
Bacteroidota-sp-003_GC_00000055	9	0	0	0	2	0	0	11	17	28	1	0	0	0	0	0	9	7	0	0	0	31	16	29	0	27	13	8	12	6	0	3	18
Bacteroidota-sp-003_GC_00000056	39	19	7	8	7	2	7	47	84	214	40	28	9	1	1	0	26	22	6	0	2	85	88	90	11	105	80	66	111	24	0	13	20
Bacteroidota-sp-003_GC_00000057	9	0	1	0	1	1	1	3	14	59	7	12	1	0	1	0	4	8	0	0	0	14	7	13	0	33	8	6	15	0	0	1	1
Bacteroidota-sp-003_GC_00000058	133	0	5	15	10	1	10	110	211	294	48	30	6	6	7	4	127	85	7	0	2	385	226	249	11	180	184	157	224	59	2	23	111
Bacteroidota-sp-003_GC_00000059	91	3	0	8	3	0	5	119	186	327	34	21	8	0	1	0	73	60	5	0	0	296	164	168	6	243	228	85	209	47	0	31	89
Bacteroidota-sp-003_GC_00000060	0	0	0	0	0	0	0	0	3	3	0	0	0	0	2	0	0	1	0	0	0	4	1	10	0	3	0	0	3	0	0	0	0
Bacteroidota-sp-003_GC_00000061	8	0	0	1	8	0	0	6	9	22	1	1	1	0	4	1	0	3	1	0	0	6	12	44	0	5	4	8	13	2	0	1	3
Bacteroidota-sp-003_GC_00000062	64	36	9	11	23	4	12	117	112	597	180	332	59	53	55	13	70	115	15	0	14	204	150	138	37	271	190	95	173	54	16	60	63
Bacteroidota-sp-003_GC_00000063	22	0	0	0	0	2	0	26	49	168	8	6	2	0	1	0	7	14	0	0	0	46	25	50	3	64	83	23	97	11	0	1	10
Bacteroidota-sp-003_GC_00000064	12	4	0	0	1	0	0	13	24	31	2	4	3	0	2	1	10	11	0	0	0	38	29	31	0	14	13	10	25	5	0	1	7
Bacteroidota-sp-003_GC_00000065	350	36	3	6	18	5	12	296	634	921	166	32	12	4	5	0	273	213	13	0	1	885	623	639	21	660	517	442	595	178	5	96	330
Bacteroidota-sp-003_GC_00000066	89	0	13	39	55	15	26	111	290	610	127	165	44	19	19	8	104	85	6	0	5	325	229	284	22	323	246	198	347	84	8	52	102
Bacteroidota-sp-003_GC_00000067	0	0	0	0	1	0	0	6	5	6	4	1	0	0	0	0	0	0	0	0	0	9	5	5	0	11	2	4	4	0	0	0	1
Bacteroidota-sp-003_GC_00000068	10	0	1	0	2	1	3	5	20	32	6	6	4	0	1	0	19	4	0	0	0	29	21	18	0	8	18	17	26	4	4	3	7
Bacteroidota-sp-003_GC_00000069	281	82	38	100	140	28	99	180	531	1875	573	606	196	105	66	42	240	187	25	5	10	678	518	498	74	617	599	398	710	269	48	110	264
Bacteroidota-sp-003_GC_00000070	8	0	0	0	0	1	1	4	13	42	4	6	0	0	0	0	6	17	0	0	0	6	12	17	1	12	5	7	21	7	1	2	4
Bacteroidota-sp-003_GC_00000071	15	0	0	4	12	0	6	11	20	38	13	24	7	1	5	0	13	14	0	0	1	23	10	21	3	8	26	4	28	0	1	1	7
Bacteroidota-sp-003_GC_00000072	1799	446	164	235	266	61	200	1076	3401	6120	2236	1513	561	225	170	72	1550	1126	124	1	26	4602	4334	4877	138	1868	2447	2982	4504	1417	63	242	796
Bacteroidota-sp-003_GC_00000073	135	31	1	5	10	2	6	190	270	271	17	16	1	1	1	0	85	67	7	0	2	508	222	223	14	328	297	152	233	56	1	52	130
Bacteroidota-sp-003_GC_00000074	829	260	68	180	174	38	165	664	1729	4181	1705	1213	377	129	110	59	709	666	85	4	17	2120	1799	1970	107	1278	1477	1218	1790	685	26	215	564
Bacteroidota-sp-003_GC_00000075	100	51	48	78	87	14	48	270	103	1305	597	1488	393	333	352	80	56	272	55	1	19	172	113	115	199	334	216	69	201	50	49	101	82
Bacteroidota-sp-003_GC_00000076	21	4	2	1	2	1	6	25	54	62	12	14	4	1	2	0	15	21	3	0	0	80	40	66	1	18	36	30	44	7	0	7	19
Bacteroidota-sp-003_GC_00000077	8	2	0	0	2	0	0	18	13	22	1	2	0	0	0	2	8	14	0	0	0	44	15	20	1	39	26	19	18	4	0	3	9
Bacteroidota-sp-003_GC_00000078	3	0	0	0	0	0	1	4	1	5	0	0	0	0	0	0	3	1	0	0	0	13	4	2	0	12	9	6	4	2	0	1	2
Bacteroidota-sp-003_GC_00000079	147	41	6	21	26	6	13	95	313	438	113	95	24	7	7	3	130	102	7	0	3	402	339	422	16	137	239	159	346	66	6	29	119
Bacteroidota-sp-003_GC_00000080	88	20	6	16	24	2	22	62	217	327	73	101	19	11	5	7	89	83	2	0	4	273	183	239	6	111	132	104	211	39	1	16	69
Bacteroidota-sp-003_GC_00000081	73	21	2	5	17	1	9	61	135	287	57	77	17	3	2	0	95	72	1	0	2	175	197	222	3	153	141	175	290	62	5	36	69
Bacteroidota-sp-003_GC_00000082	7	20	0	1	1	0	6	8	10	25	6	9	0	3	2	0	9	2	0	0	3	33	18	21	0	12	9	6	18	4	0	3	2
Bacteroidota-sp-003_GC_00000083	14	0	1	0	3	0	1	5	18	65	12	7	5	3	1	1	9	10	0	0	0	33	20	21	0	20	17	14	30	12	0	6	13
Bacteroidota-sp-003_GC_00000084	25	0	0	1	9	1	9	28	32	150	20	19	7	3	1	1	6	12	2	0	1	45	44	46	4	73	47	23	63	9	1	5	14
Bacteroidota-sp-003_GC_00000085	281	32	8	17	36	5	22	342	668	965	175	81	13	16	18	1	215	186	7	0	1	997	605	593	24	735	634	513	626	215	3	106	300
Bacteroidota-sp-003_GC_00000086	20	0	0	1	0	0	4	12	15	64	5	6	0	0	0	0	9	9	0	0	0	61	26	37	0	21	18	7	29	6	0	0	9
Bacteroidota-sp-003_GC_00000087	0	0	1	0	0	0	0	3	1	11	0	3	1	0	0	0	0	1	0	0	0	1	0	6	0	2	3	0	2	0	0	0	0
Bacteroidota-sp-003_GC_00000088	23	0	1	1	0	1	0	10	46	39	6	5	2	0	0	0	19	12	1	0	0	48	39	52	0	24	24	17	23	7	0	4	15
Bacteroidota-sp-003_GC_00000089	9	0	0	4	33	3	7	33	28	6	3	0	0	0	0	1	11	11	1	0	2	126	27	50	1	5	26	3	34	1	0	1	5
Bacteroidota-sp-003_GC_00000090	2	0	1	2	6	1	3	4	4	2	5	5	2	2	0	0	4	3	2	0	2	8	2	7	4	4	7	1	2	5	4	1	0
Bacteroidota-sp-003_GC_00000091	5	26	0	1	2	0	1	4	15	65	3	3	0	1	1	0	10	6	0	0	0	19	9	21	0	38	9	16	35	10	0	3	7
Bacteroidota-sp-003_GC_00000092	105	28	6	13	36	1	22	59	200	221	48	48	13	13	11	2	108	86	4	0	0	268	198	246	7	106	127	118	191	35	8	26	98
Bacteroidota-sp-003_GC_00000093	18	0	0	1	0	0	0	19	15	78	2	1	0	0	0	0	18	10	0	0	0	46	37	38	2	62	34	17	38	3	1	2	17
Bacteroidota-sp-003_GC_00000094	30	28	0	4	1	0	2	33	109	156	19	5	4	2	4	0	33	35	2	0	1	134	81	100	3	113	88	60	66	14	0	20	33
Bacteroidota-sp-003_GC_00000095	6	0	1	5	1	0	2	16	10	4	0	1	0	0	0	0	3	9	0	0	0	18	13	7	0	11	10	5	11	2	0	0	3
Bacteroidota-sp-003_GC_00000096	116	27	10	23	63	7	43	49	153	666	173	243	94	53	30	23	70	59	17	0	11	196	109	168	28	215	147	146	226	96	33	19	97
Bacteroidota-sp-003_GC_00000097	85	10	7	24	51	4	41	170	265	76	15	14	13	1	5	1	76	35	3	0	1	292	199	277	4	87	259	45	199	13	1	47	77
Bacteroidota-sp-003_GC_00000098	35	65	2	27	21	6	22	30	70	169	65	89	29	7	4	4	25	49	1	0	0	70	59	87	1	52	54	31	53	15	1	12	30
Bacteroidota-sp-003_GC_00000099	1	0	0	2	0	0	0	4	9	12	3	2	0	1	0	0	3	5	0	0	0	12	8	12	0	5	11	5	10	2	0	0	5
Bacteroidota-sp-003_GC_00000100	7	19	2	1	0	0	0	11	30	33	10	10	1	0	1	0	7	8	1	0	0	30	18	41	1	31	18	13	24	7	0	2	10
Bacteroidota-sp-003_GC_00000101	32	26	0	4	9	1	3	15	48	129	23	25	4	3	2	2	35	26	3	0	0	75	69	70	4	45	38	27	70	13	1	15	25
Bacteroidota-sp-003_GC_00000102	92	26	19	37	54	9	32	104	170	558	86	107	16	7	17	4	85	89	5	2	2	333	188	249	20	262	261	144	344	81	6	39	86
Bacteroidota-sp-003_GC_00000103	49	12	0	2	7	0	4	83	105	298	15	15	2	1	1	0	72	63	2	0	0	206	125	169	5	275	188	83	145	35	1	33	82
Bacteroidota-sp-003_GC_00000104	48	6	1	6	2	1	1	46	92	199	26	13	2	0	0	3	41	60	0	0	0	205	94	121	6	111	129	69	107	32	1	23	45
Bacteroidota-sp-003_GC_00000105	16	0	0	2	3	0	2	27	25	82	9	8	2	0	0	0	16	21	0	0	1	42	33	46	2	75	43	21	35	12	0	8	12
Bacteroidota-sp-003_GC_00000106	16	0	1	1	1	0	1	13	20	18	3	3	0	0	0	0	5	6	0	0	0	30	20	19	1	9	6	2	15	2	0	0	4
Bacteroidota-sp-003_GC_00000107	307	49	31	53	132	28	87	520	614	1647	184	183	26	17	35	5	147	150	20	0	10	817	512	531	79	1403	1207	454	812	251	14	142	231
Bacteroidota-sp-003_GC_00000108	108	46	13	23	23	4	26	81	206	331	107	145	42	18	25	5	126	171	8	1	9	335	257	329	15	217	212	128	247	64	9	25	110
Bacteroidota-sp-003_GC_00000109	13	0	0	2	2	0	1	15	19	62	3	3	1	0	0	0	12	13	1	0	0	33	22	31	1	30	11	17	25	9	0	5	9
Bacteroidota-sp-003_GC_00000110	1	0	0	0	2	0	0	2	2	0	0	0	0	0	0	0	2	0	0	0	0	0	4	3	0	1	0	0	1	1	0	0	0
Bacteroidota-sp-003_GC_00000111	70	0	1	5	17	4	8	39	143	316	60	65	20	9	8	0	83	51	1	0	0	224	164	183	4	141	112	100	169	38	2	16	79
Bacteroidota-sp-003_GC_00000112	1	0	0	2	0	0	0	2	5	12	0	0	1	0	0	0	2	2	0	0	0	2	2	3	0	7	10	1	4	1	0	1	2
Bacteroidota-sp-003_GC_00000113	62	15	16	39	63	14	42	62	100	249	81	222	96	48	29	8	44	59	0	0	3	120	108	113	23	88	103	64	143	33	15	24	54
Bacteroidota-sp-003_GC_00000114	17	0	1	0	0	0	0	10	35	44	2	2	1	1	0	0	11	17	0	0	0	53	51	44	0	33	27	13	34	5	0	1	15
Bacteroidota-sp-003_GC_00000115	33	0	0	1	6	0	3	20	38	85	24	6	0	1	5	0	19	28	1	0	0	48	39	49	1	48	56	29	32	16	1	3	17
Bacteroidota-sp-003_GC_00000116	67	3	3	8	7	0	5	44	86	363	41	30	5	3	2	0	46	75	5	0	0	224	114	169	7	160	115	75	134	44	2	40	73
Bacteroidota-sp-003_GC_00000117	15	0	0	0	1	0	0	6	23	84	11	5	0	0	0	0	28	17	1	0	0	29	33	32	0	29	21	24	31	12	0	1	20
Bacteroidota-sp-003_GC_00000118	61	8	3	1	2	2	4	38	100	202	16	19	6	0	5	0	62	55	0	0	0	137	114	109	5	145	100	87	108	26	1	16	84
Bacteroidota-sp-003_GC_00000119	47	0	8	7	13	4	6	39	105	105	33	37	4	8	8	3	38	30	3	0	1	151	95	102	6	49	65	53	97	25	5	15	44
Bacteroidota-sp-003_GC_00000120	56	0	3	11	7	4	9	69	85	159	42	45	7	8	5	1	37	46	4	3	1	143	112	132	10	212	180	67	162	28	3	30	38
Bacteroidota-sp-003_GC_00000121	17	0	1	4	5	0	3	47	41	41	19	2	1	0	2	0	10	12	1	0	0	79	43	51	1	180	58	16	33	5	0	19	24
Bacteroidota-sp-003_GC_00000122	5	0	1	1	3	1	2	18	12	12	0	4	1	2	2	1	6	5	0	0	0	10	8	13	5	11	16	6	13	4	0	2	9
Bacteroidota-sp-003_GC_00000123	92	18	2	7	9	2	15	185	157	140	24	8	6	2	2	0	74	59	1	0	0	446	193	260	17	252	286	82	183	45	2	68	118
Bacteroidota-sp-003_GC_00000124	62	17	0	5	16	1	11	76	130	249	45	28	5	7	14	2	52	37	1	1	3	185	122	128	6	134	135	108	122	39	1	32	51
Bacteroidota-sp-003_GC_00000125	9	0	0	0	2	0	1	9	11	90	0	1	3	0	0	0	6	1	0	0	0	17	17	24	0	36	37	20	47	6	0	0	6
Bacteroidota-sp-003_GC_00000126	117	26	4	10	18	5	20	144	220	688	68	50	9	7	13	2	108	109	6	0	0	329	240	369	16	435	357	156	318	54	2	73	82
Bacteroidota-sp-003_GC_00000127	2	0	4	0	9	0	3	1	15	55	4	7	1	0	0	1	4	3	2	0	1	20	18	18	0	19	14	12	26	6	0	1	17
Bacteroidota-sp-003_GC_00000128	7	0	1	0	1	1	2	9	10	22	10	5	0	2	1	0	2	3	0	0	0	7	2	31	0	16	7	8	9	1	0	0	4
Bacteroidota-sp-003_GC_00000129	907	137	60	88	144	21	98	729	1485	1500	477	248	103	59	74	17	548	538	66	1	9	2504	1390	1648	81	1091	1225	879	1463	452	29	166	617
Bacteroidota-sp-003_GC_00000130	53	24	0	1	8	0	4	22	68	110	26	15	7	1	3	0	52	49	1	0	0	164	75	103	2	63	60	54	87	19	2	10	45
Bacteroidota-sp-003_GC_00000131	54	6	1	3	3	3	3	52	92	69	10	10	0	3	2	0	37	23	2	0	1	144	91	76	3	72	75	57	56	33	1	22	37
Bacteroidota-sp-003_GC_00000132	7	0	0	4	0	1	0	2	16	19	0	4	2	0	2	0	6	4	2	0	0	33	21	26	1	15	17	8	15	5	0	5	5
Bacteroidota-sp-003_GC_00000133	143	11	8	11	19	0	7	76	362	1040	191	118	34	8	12	5	193	136	5	0	4	327	352	581	3	249	277	342	428	172	3	48	150
Bacteroidota-sp-003_GC_00000134	89	17	5	8	20	1	10	45	192	181	31	48	22	9	4	3	62	71	9	0	4	134	115	105	10	100	111	147	152	51	4	35	65
Bacteroidota-sp-003_GC_00000135	124	24	0	3	2	0	1	99	248	189	26	0	1	1	0	0	30	15	1	0	0	186	199	239	6	119	143	77	147	43	1	10	30
Bacteroidota-sp-003_GC_00000136	42	0	3	9	7	0	5	85	118	137	23	17	1	1	2	1	46	37	2	0	1	189	119	124	11	142	116	43	109	37	4	27	51
Bacteroidota-sp-003_GC_00000137	296	30	6	18	24	1	19	246	438	452	86	41	20	5	10	3	202	105	13	0	3	939	514	529	23	273	393	231	400	106	2	75	181
Bacteroidota-sp-003_GC_00000138	4	0	0	2	1	0	0	5	15	13	1	4	0	0	0	1	9	4	1	0	0	38	14	15	0	14	10	11	16	2	0	0	8
Bacteroidota-sp-003_GC_00000139	41	0	0	4	0	1	2	29	72	155	17	11	3	2	2	0	28	25	0	0	1	84	75	60	2	99	82	40	75	18	0	3	26
Bacteroidota-sp-003_GC_00000140	40	2	2	2	10	0	2	30	69	116	21	7	2	1	4	2	37	22	1	0	0	89	80	109	4	53	49	52	90	20	0	13	41
Bacteroidota-sp-003_GC_00000141	275	51	4	13	16	4	8	146	394	273	50	19	8	1	7	1	176	136	6	0	1	807	418	524	9	207	243	148	290	67	2	50	163
Bacteroidota-sp-003_GC_00000142	0	0	0	0	0	0	1	0	1	2	1	0	2	0	0	0	1	0	0	0	0	2	2	2	0	0	1	2	0	1	0	0	0
Bacteroidota-sp-003_GC_00000143	3	0	0	0	1	0	1	0	0	3	3	2	0	0	0	0	0	2	0	0	0	5	3	1	0	2	4	1	3	2	0	1	0
Bacteroidota-sp-003_GC_00000144	21	3	0	7	6	0	6	17	41	109	40	74	15	12	3	1	24	47	5	0	0	43	46	46	5	54	41	39	60	14	1	22	22
Bacteroidota-sp-003_GC_00000145	0	0	0	0	1	0	0	3	4	7	1	1	2	1	0	0	2	2	0	0	0	3	5	8	0	9	5	5	2	1	0	1	2
Bacteroidota-sp-003_GC_00000146	13088	1644	992	1139	558	232	449	13911	23832	18838	5867	2395	1376	386	619	103	7236	6808	1268	51	89	37979	21293	17440	2332	27406	31227	19167	24593	6399	114	3725	10333
Bacteroidota-sp-003_GC_00000147	12	2	1	4	5	0	0	14	33	81	10	11	6	4	3	0	25	17	1	0	0	25	26	26	6	36	23	26	33	15	1	5	19
Bacteroidota-sp-003_GC_00000148	1	0	0	1	1	1	0	4	10	39	10	8	0	5	1	0	6	5	1	0	1	10	2	12	0	14	7	4	15	3	0	2	2
Bacteroidota-sp-003_GC_00000149	8	0	1	4	7	3	7	11	41	131	16	34	9	5	3	2	34	18	0	0	0	45	37	48	4	55	61	53	82	14	3	8	20
Bacteroidota-sp-003_GC_00000150	26	7	0	2	1	2	3	19	51	75	19	5	6	3	1	0	29	44	1	0	0	45	60	61	3	55	37	26	43	11	0	6	18
Bacteroidota-sp-003_GC_00000151	50	0	1	1	3	0	4	66	90	30	6	5	1	2	1	0	37	34	0	0	1	141	90	85	4	64	85	49	65	22	0	19	42
Bacteroidota-sp-003_GC_00000152	15	10	0	9	0	0	4	24	24	57	10	16	5	1	0	0	11	13	4	0	0	38	33	42	2	39	38	19	37	12	2	18	11
Bacteroidota-sp-003_GC_00000153	51	16	1	7	14	1	17	48	91	267	35	28	1	6	4	2	54	58	3	0	1	145	89	144	10	111	142	65	134	43	0	15	57
Bacteroidota-sp-003_GC_00000154	60	48	2	2	5	1	4	42	87	161	19	10	4	1	5	0	46	54	4	0	0	174	115	156	2	126	70	36	149	19	0	9	46
Bacteroidota-sp-003_GC_00000155	8	0	0	0	2	0	0	3	26	39	1	2	1	0	0	0	6	8	0	0	0	24	15	22	0	22	21	5	21	3	0	2	8
Bacteroidota-sp-003_GC_00000156	8	16	1	3	1	0	1	4	24	23	6	2	0	0	0	0	7	6	0	0	0	28	13	15	0	17	20	4	17	4	1	0	6
Bacteroidota-sp-003_GC_00000157	126	49	0	15	10	1	12	126	153	242	80	30	10	5	5	2	60	126	8	0	0	238	200	154	15	195	146	98	164	48	1	64	118
Bacteroidota-sp-003_GC_00000158	104	28	2	18	20	4	17	130	172	365	50	77	18	5	7	13	44	51	2	0	1	204	228	149	11	258	253	112	214	50	2	34	62
Bacteroidota-sp-003_GC_00000159	115	14	9	16	11	1	13	101	260	233	43	33	15	14	5	3	117	92	5	0	2	325	237	213	8	113	136	142	182	37	5	63	104
Bacteroidota-sp-003_GC_00000160	431	93	35	100	126	38	107	396	881	1718	462	393	130	74	64	13	416	401	35	2	11	1109	684	860	73	1023	1071	436	814	241	30	154	452
Bacteroidota-sp-003_GC_00000161	57	9	4	13	4	3	9	30	72	136	36	37	10	9	5	2	52	36	1	0	1	164	66	115	3	74	84	51	105	21	5	6	37
Bacteroidota-sp-003_GC_00000162	10	7	0	0	4	0	0	8	13	54	5	11	0	0	0	0	7	8	0	0	0	9	8	23	2	21	16	10	36	1	0	7	6
Bacteroidota-sp-003_GC_00000163	52	2	0	0	0	0	4	41	77	229	20	2	2	0	1	0	38	34	4	0	0	152	78	141	1	96	83	44	77	25	0	3	25
Bacteroidota-sp-003_GC_00000164	167	25	12	20	18	7	23	106	255	279	80	35	8	9	4	4	87	97	9	0	1	469	255	249	15	220	283	117	193	55	2	35	76
Bacteroidota-sp-003_GC_00000165	50	6	3	3	3	1	1	39	126	106	9	13	4	3	2	0	26	18	0	0	0	105	74	84	5	90	77	53	69	17	0	5	26
Bacteroidota-sp-003_GC_00000166	11	29	12	21	46	11	38	31	50	143	85	112	41	11	22	5	30	65	8	0	1	49	43	56	7	54	55	30	54	28	11	30	25
Bacteroidota-sp-003_GC_00000167	42	33	5	18	43	8	30	51	92	362	60	53	19	12	5	0	45	42	6	0	0	96	75	117	7	155	93	77	118	60	13	62	93
Bacteroidota-sp-003_GC_00000168	21	9	1	0	1	0	0	18	43	42	2	3	2	0	2	0	15	11	0	0	0	58	24	32	0	24	24	22	31	5	0	3	14
Bacteroidota-sp-003_GC_00000169	91	1	4	8	9	6	13	93	178	284	57	41	12	5	12	2	88	72	6	0	0	231	194	181	2	130	154	101	172	58	4	47	72
Bacteroidota-sp-003_GC_00000170	1	0	0	0	0	0	0	1	1	14	1	0	0	0	0	0	2	1	0	0	0	7	10	8	0	4	8	4	7	3	0	0	3
Bacteroidota-sp-003_GC_00000171	15	0	0	1	6	0	3	14	24	85	13	11	3	2	2	0	4	9	0	0	1	25	29	27	0	36	13	11	33	10	0	0	10
Bacteroidota-sp-003_GC_00000172	1	0	4	1	0	0	0	3	5	24	0	0	1	0	0	0	5	3	1	0	0	10	1	6	0	5	10	6	11	1	0	2	6
Bacteroidota-sp-003_GC_00000173	84	22	7	10	6	1	2	36	79	304	52	24	7	4	14	0	158	285	121	6	1	110	67	93	8	117	81	63	76	47	3	227	442
Bacteroidota-sp-003_GC_00000174	472	126	46	90	104	13	126	379	1047	2706	659	371	106	39	56	21	466	336	31	3	12	1593	1053	1185	44	1004	1110	701	1118	326	15	94	444
Bacteroidota-sp-003_GC_00000175	28	19	1	0	0	0	2	13	35	174	20	4	0	1	1	1	22	20	0	0	4	31	37	29	1	43	15	20	54	21	1	2	25
Bacteroidota-sp-003_GC_00000176	63	8	2	7	4	0	5	71	120	51	24	10	1	3	3	0	60	41	5	0	0	192	107	100	7	67	67	43	92	30	0	15	40
Bacteroidota-sp-003_GC_00000177	69	0	1	0	9	1	6	55	143	146	27	9	8	3	0	1	46	35	7	0	0	114	91	118	6	74	111	73	85	30	1	28	77
Bacteroidota-sp-003_GC_00000178	24	0	0	0	1	0	0	27	46	49	6	2	0	0	0	0	9	11	0	0	0	65	56	39	0	53	40	24	34	10	0	5	30
Bacteroidota-sp-003_GC_00000179	133	30	3	15	30	4	31	179	301	450	93	102	23	15	4	5	143	84	4	0	1	404	380	325	13	327	391	172	344	79	8	59	123
Bacteroidota-sp-003_GC_00000180	18	25	2	4	6	0	5	6	27	88	16	35	10	2	2	0	19	15	2	1	0	23	26	27	0	36	31	24	54	15	2	11	20
Bacteroidota-sp-003_GC_00000181	61	11	0	1	1	0	2	60	96	142	10	12	1	1	1	0	42	32	5	0	0	142	90	78	1	89	63	52	63	32	1	16	46
Bacteroidota-sp-003_GC_00000182	41	0	0	3	1	0	3	32	50	134	9	1	0	1	0	1	23	19	0	0	0	92	64	69	0	110	76	41	55	21	0	14	33
Bacteroidota-sp-003_GC_00000183	0	0	0	1	0	0	0	1	1	4	1	2	0	0	0	0	0	6	0	0	0	2	2	6	0	6	6	1	9	1	0	1	3
Bacteroidota-sp-003_GC_00000184	21	0	1	7	5	3	8	48	63	102	14	17	4	1	4	0	38	27	0	1	0	74	62	70	1	59	62	38	68	19	0	2	25
Bacteroidota-sp-003_GC_00000185	14	0	2	0	4	1	2	25	55	142	14	15	0	1	3	2	27	12	1	0	0	62	55	63	2	54	50	43	55	16	0	23	37
Bacteroidota-sp-003_GC_00000186	21	0	0	0	4	0	2	9	22	44	4	6	1	0	0	0	12	11	0	0	1	51	20	32	0	22	29	17	31	11	0	9	18
Bacteroidota-sp-003_GC_00000187	339	36	9	16	16	3	17	252	443	900	226	61	43	6	6	3	148	130	15	0	1	699	472	470	23	461	422	227	437	118	1	80	194
Bacteroidota-sp-003_GC_00000188	962	294	31	111	146	18	133	781	1528	3661	381	383	114	38	28	13	364	331	18	1	13	1607	1513	1558	101	1777	1653	901	1631	366	22	148	486
Bacteroidota-sp-003_GC_00000189	0	0	0	0	0	0	0	0	6	13	1	1	0	0	0	0	1	4	0	0	0	5	9	7	0	6	3	2	9	0	0	2	1
Bacteroidota-sp-003_GC_00000190	52	5	1	2	8	0	1	34	77	165	39	37	12	5	3	0	47	47	2	0	1	102	97	94	7	71	59	54	85	25	2	16	57
Bacteroidota-sp-003_GC_00000191	24	0	1	3	11	2	4	17	34	103	6	19	7	1	3	0	14	19	0	0	0	57	40	42	5	73	47	25	39	14	0	5	15
Bacteroidota-sp-003_GC_00000192	18	9	3	3	8	1	4	11	42	87	18	19	5	2	6	2	27	17	0	0	0	52	33	37	4	31	47	27	37	13	5	11	22
Bacteroidota-sp-003_GC_00000193	54	0	2	4	4	0	2	53	94	123	24	14	3	3	6	1	38	20	2	0	1	118	96	105	9	83	94	71	95	27	0	22	31
Bacteroidota-sp-003_GC_00000194	42	0	1	6	2	1	5	44	98	79	14	7	3	0	5	0	34	29	1	0	4	179	75	99	4	64	76	42	70	21	0	14	46
Bacteroidota-sp-003_GC_00000195	14	0	2	3	3	2	1	34	42	72	16	11	2	1	2	0	24	18	2	0	0	66	50	80	5	46	54	32	60	13	2	5	11
Bacteroidota-sp-003_GC_00000196	178	28	5	8	26	10	13	181	333	477	93	78	23	19	13	2	114	104	5	0	1	477	314	317	27	261	254	173	258	68	2	49	144
Bacteroidota-sp-003_GC_00000197	365	48	17	33	68	7	38	368	596	2114	179	186	52	16	21	4	245	289	13	2	8	796	573	578	33	1239	843	493	723	256	9	154	349
Bacteroidota-sp-003_GC_00000198	56	10	3	7	9	0	6	45	104	148	23	21	8	5	4	1	56	35	4	0	0	205	123	145	5	98	81	58	139	25	2	34	46
Bacteroidota-sp-003_GC_00000199	95	41	8	25	63	12	27	132	194	294	70	58	25	10	11	5	76	75	8	0	6	429	235	248	12	215	236	154	284	55	3	19	86
Bacteroidota-sp-003_GC_00000200	112	30	3	6	6	3	8	113	213	267	35	16	8	1	7	1	100	81	2	1	4	337	196	256	14	267	226	115	194	65	0	42	100
Bacteroidota-sp-003_GC_00000201	29	1	1	0	1	0	4	37	70	49	19	9	3	2	1	2	22	33	2	0	0	129	66	75	1	45	64	36	74	8	3	10	30
Bacteroidota-sp-003_GC_00000202	17	11	1	3	1	0	1	19	33	46	8	5	3	1	1	1	16	12	2	0	0	42	27	26	0	37	26	27	29	8	0	8	10
Bacteroidota-sp-003_GC_00000203	5	0	0	0	0	0	0	1	1	3	0	0	0	0	1	0	2	3	1	0	0	5	6	8	0	2	7	2	7	2	0	0	5
Bacteroidota-sp-003_GC_00000204	9	0	1	3	8	1	7	19	16	37	10	7	1	3	1	0	5	13	0	0	0	55	18	43	2	33	47	9	30	7	2	7	17
Bacteroidota-sp-003_GC_00000205	64	27	4	9	16	1	9	45	120	296	63	46	7	4	5	4	79	77	3	0	3	132	131	169	2	146	98	66	149	37	3	24	67
Bacteroidota-sp-003_GC_00000206	35	17	3	4	14	5	6	25	79	172	30	37	12	2	12	3	39	44	0	0	2	86	76	118	8	69	89	61	89	21	7	9	45
Bacteroidota-sp-003_GC_00000207	20	4	1	3	5	2	1	11	35	63	21	22	3	4	5	0	10	14	1	0	1	44	42	45	5	39	25	22	30	8	3	9	11
Bacteroidota-sp-003_GC_00000208	91	33	4	18	29	2	28	92	168	346	69	94	14	12	15	2	101	80	11	0	2	252	169	210	14	222	159	137	215	43	8	15	67
Bacteroidota-sp-003_GC_00000209	66	28	4	9	14	2	15	90	148	579	97	91	18	9	9	1	81	101	7	0	0	158	134	191	6	204	174	162	175	78	3	61	110
Bacteroidota-sp-003_GC_00000210	19	0	1	0	3	2	8	12	37	109	7	9	3	1	1	0	12	16	0	0	0	76	24	54	1	41	38	27	43	11	1	0	15
Bacteroidota-sp-003_GC_00000211	57	0	5	8	12	3	11	49	125	179	40	57	11	9	1	1	48	51	4	0	1	174	141	124	12	99	135	84	157	38	9	12	63
Bacteroidota-sp-003_GC_00000212	319	68	20	32	50	14	60	316	740	1221	276	219	56	33	29	10	294	222	23	0	6	1021	643	655	46	624	659	468	651	228	21	126	299
Bacteroidota-sp-003_GC_00000213	25	18	3	9	8	6	15	21	63	116	25	34	11	4	6	0	24	34	3	0	0	95	55	72	6	58	61	39	74	14	0	13	28
Bacteroidota-sp-003_GC_00000214	45	0	4	1	2	0	2	42	69	128	7	2	2	0	0	0	65	53	4	0	0	157	108	122	5	87	86	43	74	19	1	37	74
Bacteroidota-sp-003_GC_00000215	14	0	0	1	1	0	0	18	30	79	7	5	1	0	0	0	8	7	0	0	0	77	35	50	0	21	25	19	45	5	0	3	11
Bacteroidota-sp-003_GC_00000216	127	10	4	10	23	3	5	184	250	297	74	48	6	10	2	1	78	93	2	0	2	242	246	212	12	303	259	165	240	53	1	54	97
Bacteroidota-sp-003_GC_00000217	38	1	2	7	7	1	4	36	70	162	29	25	5	1	5	1	40	37	1	0	0	109	56	78	5	112	95	52	75	24	1	22	32
Bacteroidota-sp-003_GC_00000218	49	25	1	3	13	1	8	53	75	138	29	32	5	4	4	0	24	32	0	0	5	108	76	68	4	138	148	60	127	36	2	29	34
Bacteroidota-sp-003_GC_00000219	177	67	8	22	36	2	39	192	326	452	67	50	19	10	16	4	103	105	7	0	2	490	313	282	21	346	381	213	351	100	3	41	100
Bacteroidota-sp-003_GC_00000220	115	38	8	34	39	14	35	102	251	289	65	58	29	18	16	9	98	110	11	1	1	403	233	288	17	189	224	130	234	64	5	38	84
Bacteroidota-sp-003_GC_00000221	36	12	2	5	7	1	8	34	77	194	18	29	6	1	4	0	43	29	2	0	0	92	59	88	4	108	80	54	80	32	2	15	32
Bacteroidota-sp-003_GC_00000222	68	6	1	14	15	1	11	51	136	141	14	18	4	1	6	2	44	41	2	0	0	129	99	99	9	131	124	75	77	22	0	26	42
Bacteroidota-sp-003_GC_00000223	116	18	7	24	25	6	19	112	276	726	126	115	27	14	9	4	121	112	10	0	0	234	270	314	14	336	243	217	314	86	7	70	107
Bacteroidota-sp-003_GC_00000224	2	0	1	2	3	0	0	9	19	23	1	1	1	0	0	0	5	3	0	0	0	22	11	14	0	11	8	4	13	4	0	1	6
Bacteroidota-sp-003_GC_00000225	26	0	1	2	0	0	3	15	30	28	9	8	0	0	1	0	17	5	0	0	0	73	47	30	2	23	21	22	42	6	0	5	21
Bacteroidota-sp-003_GC_00000226	14	0	0	1	1	0	2	11	17	25	7	0	0	0	0	0	8	9	0	0	0	49	25	32	2	34	22	15	16	3	0	5	11
Bacteroidota-sp-003_GC_00000227	10	0	0	0	0	2	1	11	25	22	3	2	0	0	0	0	13	4	0	0	1	37	25	29	1	22	15	9	16	6	0	3	9
Bacteroidota-sp-003_GC_00000228	45	0	0	2	6	0	1	28	73	123	11	5	1	1	2	0	28	21	2	0	0	137	68	82	0	63	67	44	68	19	1	10	28
Bacteroidota-sp-003_GC_00000229	66	0	4	1	6	0	8	59	177	412	61	22	5	2	2	1	95	75	2	0	6	187	169	243	5	180	144	134	186	50	3	35	102
Bacteroidota-sp-003_GC_00000230	10	0	0	0	0	0	0	16	39	24	1	1	0	0	0	0	15	6	0	0	0	50	38	32	3	39	62	13	35	12	0	3	17
Bacteroidota-sp-003_GC_00000231	22	16	4	5	5	1	3	17	29	49	10	25	0	2	6	1	19	18	1	0	0	77	43	42	0	37	32	25	64	8	1	7	19
Bacteroidota-sp-003_GC_00000232	10	10	0	0	1	0	1	24	26	113	5	1	0	0	2	0	14	13	0	0	0	39	37	35	0	76	45	13	29	8	0	7	8
Bacteroidota-sp-003_GC_00000233	57	5	2	1	2	0	0	40	98	153	25	2	1	0	0	0	45	33	1	0	0	174	109	102	3	83	77	56	93	30	1	11	57
Bacteroidota-sp-003_GC_00000234	23	2	0	1	3	0	1	18	44	63	16	10	8	0	2	0	11	31	1	0	0	37	45	38	2	29	28	30	30	14	0	8	19
Bacteroidota-sp-003_GC_00000235	113	23	7	24	30	5	26	145	270	687	75	88	24	20	27	6	145	106	3	0	3	374	223	214	17	307	250	201	297	93	4	58	119
Bacteroidota-sp-003_GC_00000236	58	20	0	4	8	1	1	37	88	271	43	26	11	2	5	0	58	40	1	0	0	112	80	149	5	108	79	67	109	47	1	21	66
Bacteroidota-sp-003_GC_00000237	107	28	19	31	60	17	54	130	197	273	121	164	71	36	24	9	92	117	9	2	9	285	262	251	30	223	284	136	210	47	16	73	88
Bacteroidota-sp-003_GC_00000238	31	21	12	15	27	10	24	33	78	238	175	185	58	18	21	12	42	157	13	1	7	89	78	99	7	55	67	53	98	16	11	12	26
Bacteroidota-sp-003_GC_00000239	193	105	35	43	147	17	89	244	300	1385	285	148	54	58	115	10	512	514	37	2	4	416	215	335	25	734	252	209	294	208	29	713	1265
Bacteroidota-sp-003_GC_00000240	201	43	6	21	22	6	24	230	309	984	307	117	9	10	11	6	189	196	20	2	2	532	432	555	15	713	513	237	557	109	10	79	172
Bacteroidota-sp-003_GC_00000241	5	0	0	3	4	1	0	3	19	18	2	7	3	1	2	0	9	6	0	0	0	28	9	22	0	8	8	15	15	6	1	0	7
Bacteroidota-sp-003_GC_00000242	21	0	3	1	0	0	2	24	44	133	28	7	3	2	2	0	33	11	1	0	0	74	58	70	3	66	43	24	39	11	0	5	26
Bacteroidota-sp-003_GC_00000243	126	11	2	2	8	0	3	97	271	232	55	9	4	1	2	1	98	65	1	0	1	310	243	230	9	146	146	122	172	51	0	22	97
Bacteroidota-sp-003_GC_00000244	25	3	2	3	4	0	2	44	68	143	26	25	3	1	3	1	44	35	3	0	0	83	74	92	1	142	94	52	78	27	1	13	40
Bacteroidota-sp-003_GC_00000245	14	11	1	0	4	0	1	9	19	89	8	6	3	0	2	0	21	25	1	0	0	29	23	30	0	45	35	29	38	9	0	2	15
Bacteroidota-sp-003_GC_00000246	88	28	2	6	5	3	8	74	180	200	24	16	8	3	3	0	69	55	5	0	0	217	130	168	8	168	170	97	137	46	4	44	63
Bacteroidota-sp-003_GC_00000247	39	9	1	6	4	0	3	43	95	161	9	11	3	0	0	0	30	18	1	0	0	94	63	68	6	82	83	48	55	28	2	4	38
Bacteroidota-sp-003_GC_00000248	38	10	3	4	7	1	4	46	91	82	9	5	1	2	0	0	29	20	0	0	0	101	89	56	3	71	59	29	78	14	2	19	27
Bacteroidota-sp-003_GC_00000249	500	192	48	166	214	67	222	386	910	2139	820	824	298	115	127	29	384	407	51	1	10	1181	876	1184	92	751	877	652	880	302	58	85	356
Bacteroidota-sp-003_GC_00000250	85	22	1	14	30	4	10	86	137	383	61	82	14	14	10	3	104	87	5	0	2	293	183	220	10	182	167	119	242	59	5	62	85
Bacteroidota-sp-003_GC_00000251	57	0	1	0	2	0	1	35	71	96	13	5	1	0	2	0	35	28	0	0	0	116	86	86	1	37	46	49	79	20	1	12	30
Bacteroidota-sp-003_GC_00000252	46	0	3	3	14	1	4	38	96	153	26	24	7	2	5	0	48	33	4	0	0	110	85	97	0	65	90	74	93	42	0	8	48
Bacteroidota-sp-003_GC_00000253	15	14	0	1	3	0	5	18	21	80	4	5	0	2	0	1	13	7	0	0	0	57	28	37	2	44	38	13	54	11	2	1	25
Bacteroidota-sp-003_GC_00000254	12	0	1	4	3	0	1	13	29	48	13	10	1	2	4	0	23	14	0	0	0	48	24	20	0	26	24	21	45	8	1	1	12
Bacteroidota-sp-003_GC_00000255	16	0	0	2	3	3	2	4	26	70	17	9	1	3	1	1	18	12	0	1	1	58	23	39	0	17	20	6	31	13	2	3	17
Bacteroidota-sp-003_GC_00000256	68	6	0	9	11	0	2	51	128	224	34	21	16	6	5	4	56	57	0	0	0	211	128	185	4	114	97	59	138	20	7	20	64
Bacteroidota-sp-003_GC_00000257	32	4	3	8	8	1	6	13	84	235	37	37	2	1	6	1	37	40	0	0	0	76	64	99	3	125	78	53	118	20	1	14	30
Bacteroidota-sp-003_GC_00000258	9	0	0	1	2	0	0	19	28	65	8	8	6	0	0	1	19	20	1	0	1	48	42	43	2	39	39	21	33	7	0	16	16
Bacteroidota-sp-003_GC_00000259	92	55	5	44	49	5	34	109	229	668	106	124	28	9	10	1	53	70	6	0	1	218	195	207	18	328	338	173	278	67	3	46	73
Bacteroidota-sp-003_GC_00000260	75	20	4	8	22	8	11	66	138	140	37	26	14	6	19	5	74	77	1	0	1	169	142	168	12	91	97	83	100	35	0	18	71
Bacteroidota-sp-003_GC_00000261	145	38	8	41	41	7	30	143	297	388	120	123	45	24	15	8	111	136	8	0	4	394	296	286	20	179	181	171	210	72	12	50	102
Bacteroidota-sp-003_GC_00000262	526	162	45	78	70	5	41	332	1138	1744	833	411	159	37	42	7	736	474	52	1	16	1842	2014	2238	33	543	971	1381	2160	443	7	102	232
Bacteroidota-sp-003_GC_00000263	349	73	10	32	48	4	29	1280	979	799	179	135	30	13	19	3	355	265	28	3	2	2362	818	807	50	2225	2252	602	871	222	7	341	517
Bacteroidota-sp-003_GC_00000264	67	12	2	13	25	1	8	70	201	347	38	52	16	16	11	4	76	73	5	1	0	244	131	178	12	193	138	106	178	47	6	22	88
Bacteroidota-sp-003_GC_00000265	33	0	12	22	33	6	19	55	65	148	26	87	23	15	9	11	25	29	1	0	3	88	92	85	15	105	91	67	120	25	2	14	30
Bacteroidota-sp-003_GC_00000266	11	0	0	0	0	0	1	11	24	68	6	4	0	2	0	0	12	6	1	0	0	32	23	21	1	19	15	11	29	6	0	5	12
Bacteroidota-sp-003_GC_00000267	193	11	5	4	9	1	6	169	301	495	55	14	1	3	3	2	133	130	2	0	1	543	356	332	8	380	318	226	341	97	1	40	160
Bacteroidota-sp-003_GC_00000268	35	9	5	4	9	3	4	75	67	86	22	27	4	5	4	0	35	14	2	1	1	91	74	76	1	182	164	82	122	24	2	27	29
Bacteroidota-sp-003_GC_00000269	235	47	4	25	18	3	11	294	423	906	106	67	11	6	11	0	156	151	10	0	3	733	485	434	24	805	722	239	408	80	2	85	188
Bacteroidota-sp-003_GC_00000270	95	11	10	29	56	8	25	98	183	492	87	136	20	27	7	8	125	120	10	1	3	438	325	384	3	204	219	236	463	101	18	24	100
Bacteroidota-sp-003_GC_00000271	143	18	4	22	22	4	21	104	267	330	75	72	18	22	13	6	154	87	6	0	3	317	257	326	13	171	157	131	214	64	13	47	125
Bacteroidota-sp-003_GC_00000272	74	15	6	8	11	7	19	71	193	362	44	33	4	4	2	0	61	40	2	0	2	240	98	152	4	142	143	84	118	44	5	23	71
Bacteroidota-sp-003_GC_00000273	25	0	2	1	3	1	2	13	43	75	9	20	1	0	1	0	16	14	1	0	0	56	40	33	5	30	32	21	28	15	0	6	15
Bacteroidota-sp-003_GC_00000274	27	0	1	1	3	1	1	17	34	75	11	6	0	0	0	1	35	24	1	0	0	93	45	60	2	31	41	32	53	15	1	7	20
Bacteroidota-sp-003_GC_00000275	216	96	16	36	58	10	48	127	400	908	259	200	85	63	27	23	251	184	23	0	3	546	483	576	35	237	315	315	451	168	12	53	158
Bacteroidota-sp-003_GC_00000276	69	25	0	4	3	0	3	63	158	103	12	6	0	3	3	0	36	20	3	0	1	267	153	160	3	83	90	67	127	40	1	18	43
Bacteroidota-sp-003_GC_00000277	19	0	0	0	8	2	4	19	33	42	5	6	0	1	4	0	26	27	2	0	0	91	47	51	0	36	30	27	41	7	1	12	29
Bacteroidota-sp-003_GC_00000278	25	3	0	2	5	1	5	22	61	150	26	28	9	4	5	2	41	19	0	0	1	70	50	54	4	43	50	35	82	26	2	11	31
Bacteroidota-sp-003_GC_00000279	26	9	0	1	3	0	3	25	81	89	15	21	0	3	3	0	18	22	0	0	0	96	78	94	0	49	37	32	70	12	2	10	19
Bacteroidota-sp-003_GC_00000280	105	18	5	6	15	1	6	67	147	280	39	17	3	4	6	0	97	102	2	0	0	421	225	228	3	149	117	87	167	28	1	40	112
Bacteroidota-sp-003_GC_00000281	30	15	6	7	18	1	8	46	50	201	18	23	4	5	4	0	16	20	2	0	0	81	65	67	5	95	89	38	106	27	7	4	27
Bacteroidota-sp-003_GC_00000282	21	0	2	1	0	0	1	24	36	66	9	0	0	0	0	0	11	19	0	0	1	72	49	60	0	67	35	28	52	12	0	9	19
Bacteroidota-sp-003_GC_00000283	25	0	0	0	3	0	0	47	47	22	6	1	2	0	3	0	26	39	0	0	0	139	53	78	4	43	35	23	62	12	0	8	18
Bacteroidota-sp-003_GC_00000284	36	0	0	0	1	4	0	38	65	66	6	2	0	0	0	0	15	29	1	0	0	126	55	46	0	85	59	50	54	17	0	11	16
Bacteroidota-sp-003_GC_00000285	27	0	0	4	0	0	0	10	36	31	7	1	1	0	3	0	15	14	0	0	0	50	46	42	1	26	30	18	38	6	0	8	19
Bacteroidota-sp-003_GC_00000286	52	8	0	2	4	1	5	65	84	138	27	24	9	2	2	0	31	44	2	0	1	153	70	91	5	116	113	66	95	25	2	13	46
Bacteroidota-sp-003_GC_00000287	98	41	5	12	24	7	20	93	195	273	43	42	11	7	10	0	71	89	4	0	0	267	187	190	13	201	187	105	213	63	1	28	116
Bacteroidota-sp-003_GC_00000288	38	1	1	7	14	0	8	22	70	98	12	18	7	2	2	0	39	29	0	0	3	69	63	88	6	42	34	49	49	15	2	7	34
Bacteroidota-sp-003_GC_00000289	77	22	11	24	37	12	27	58	175	306	70	104	39	14	12	0	81	56	3	0	2	211	174	162	17	140	141	125	191	69	6	18	58
Bacteroidota-sp-003_GC_00000290	152	54	6	15	24	2	12	102	252	600	100	103	31	13	7	3	114	124	6	0	4	254	250	203	11	315	178	259	316	84	4	48	95
Bacteroidota-sp-003_GC_00000291	66	5	0	2	2	0	3	69	108	206	15	11	4	4	0	1	51	45	0	0	0	198	94	101	2	128	123	75	125	36	0	19	68
Bacteroidota-sp-003_GC_00000292	70	9	0	2	5	3	2	31	102	171	35	18	4	1	3	0	67	43	1	0	0	207	121	118	1	91	97	82	133	41	4	23	51
Bacteroidota-sp-003_GC_00000293	846	214	87	148	178	35	123	423	1658	4088	1720	1133	395	174	133	61	756	584	78	2	6	1471	1807	1960	89	842	1143	1308	1830	678	20	148	444
Bacteroidota-sp-003_GC_00000294	664	137	49	74	113	21	90	1011	1466	1697	399	213	78	31	30	14	427	392	61	1	9	1633	1248	1152	88	1264	1478	761	1091	333	19	326	547
Bacteroidota-sp-003_GC_00000295	165	53	16	39	44	10	40	115	356	567	178	131	25	18	12	5	211	191	17	0	4	483	564	640	18	240	262	334	680	123	14	52	102
Bacteroidota-sp-003_GC_00000296	49	15	1	11	0	0	1	52	81	140	23	14	4	1	3	0	62	35	0	0	0	155	153	163	2	107	100	64	110	31	0	19	49
Bacteroidota-sp-003_GC_00000297	67	0	1	5	7	0	5	41	92	103	6	8	7	2	2	4	38	45	4	0	3	140	112	106	3	67	62	46	67	20	3	6	39
Bacteroidota-sp-003_GC_00000298	152	13	3	6	6	1	3	123	283	761	171	58	27	3	4	0	124	142	11	0	0	354	298	329	20	391	305	264	302	96	0	103	166
Bacteroidota-sp-003_GC_00000299	114	19	6	16	48	7	28	109	229	502	107	142	27	45	9	12	136	119	9	0	3	466	327	342	13	183	198	221	355	130	15	36	128
Bacteroidota-sp-003_GC_00000300	3771	945	352	447	478	131	338	3405	7666	14065	5142	2629	1001	255	361	83	3371	2514	351	11	58	10150	9423	10199	416	5101	7183	5681	8863	2596	94	905	2261
Bacteroidota-sp-003_GC_00000301	62	10	1	8	21	3	12	47	129	168	32	48	10	10	7	2	56	37	3	0	3	157	113	121	6	102	125	89	142	29	2	28	37
Bacteroidota-sp-003_GC_00000302	30	0	1	3	6	0	3	22	62	102	17	9	3	2	1	1	19	24	2	0	0	46	62	73	0	40	43	33	42	7	2	4	27
Bacteroidota-sp-003_GC_00000303	4	0	1	1	6	0	2	13	19	27	1	1	0	0	0	0	11	5	0	0	0	40	10	36	0	7	6	2	18	5	0	2	7
Bacteroidota-sp-003_GC_00000304	36	0	0	2	0	0	0	20	58	106	13	3	3	0	1	0	33	26	0	0	0	78	66	70	4	50	65	44	68	13	1	7	24
Bacteroidota-sp-003_GC_00000305	29	0	0	0	2	0	2	23	33	30	4	0	0	2	1	0	21	16	1	0	0	72	40	47	0	32	24	32	31	13	0	8	18
Bacteroidota-sp-003_GC_00000306	21	10	0	1	2	0	1	25	47	128	8	8	3	1	4	0	22	13	0	0	0	42	34	56	2	85	33	48	73	13	0	6	20
Bacteroidota-sp-003_GC_00000307	136	43	2	7	14	1	20	105	231	285	40	22	4	1	7	5	72	57	2	0	0	375	230	227	10	220	224	135	214	55	1	25	98
Bacteroidota-sp-003_GC_00000308	146	9	1	9	10	3	20	166	250	216	30	14	7	0	5	1	103	102	6	1	1	400	277	315	22	325	325	130	253	51	2	64	131
Bacteroidota-sp-003_GC_00000309	27	17	1	3	4	1	6	19	32	64	7	12	4	0	2	3	19	16	0	0	0	71	65	52	2	54	42	34	57	15	0	7	31
Bacteroidota-sp-003_GC_00000310	73	12	3	9	11	1	8	146	144	186	22	14	5	0	6	1	60	64	0	0	0	271	141	184	9	231	269	114	167	42	2	45	63
Bacteroidota-sp-003_GC_00000311	110	42	3	2	5	2	7	108	210	118	19	6	4	1	6	0	63	66	2	0	0	399	176	151	6	145	181	94	141	54	0	27	78
Bacteroidota-sp-003_GC_00000312	20	0	1	4	2	1	4	25	45	65	9	15	3	3	3	1	18	14	2	0	0	67	36	37	3	50	35	25	51	11	2	16	18
Bacteroidota-sp-003_GC_00000313	340	39	19	27	30	5	37	448	805	1232	418	188	85	12	21	10	329	285	52	4	6	1115	811	793	65	1067	1200	522	820	259	11	206	368
Bacteroidota-sp-003_GC_00000314	87	31	15	28	34	3	31	48	134	494	114	206	62	41	21	9	69	69	7	0	3	167	128	166	7	171	131	99	170	44	16	35	73
Bacteroidota-sp-003_GC_00000315	435	80	16	25	70	6	41	318	838	1572	293	171	46	28	18	14	356	234	17	0	2	1299	855	927	28	785	850	640	952	281	3	137	331
Bacteroidota-sp-003_GC_00000316	20	5	0	3	0	0	1	10	32	20	6	1	0	3	1	0	9	8	0	0	0	32	35	32	0	22	28	10	14	1	0	5	9
Bacteroidota-sp-003_GC_00000317	16	0	0	1	1	3	4	6	18	29	2	13	0	2	2	1	14	14	2	0	0	35	18	18	1	16	10	20	17	3	0	0	16
Bacteroidota-sp-003_GC_00000318	50	18	0	3	13	2	8	97	84	102	16	18	6	0	1	1	35	29	2	0	0	199	101	95	14	243	240	65	139	20	1	19	34
Bacteroidota-sp-003_GC_00000319	136	70	4	12	8	4	19	82	217	290	48	34	10	6	5	0	78	55	4	0	3	341	259	246	15	139	177	123	280	33	6	40	88
Bacteroidota-sp-003_GC_00000320	4	0	2	0	0	1	1	3	11	7	4	1	0	0	0	0	2	2	0	0	0	5	1	9	0	4	5	3	4	1	0	8	4
Bacteroidota-sp-003_GC_00000321	84	18	2	4	12	1	12	85	147	94	15	19	5	6	6	4	34	41	4	0	1	281	94	133	14	126	116	68	128	31	0	26	65
Bacteroidota-sp-003_GC_00000322	175	40	16	25	42	15	53	99	323	449	141	133	37	40	47	14	114	121	12	1	3	418	373	437	22	186	224	232	343	146	10	37	78
Bacteroidota-sp-003_GC_00000323	28	37	0	3	3	0	3	45	85	155	43	26	7	6	4	2	25	28	2	0	3	84	57	65	9	186	62	87	94	28	1	9	28
Bacteroidota-sp-003_GC_00000324	18	0	0	1	6	1	4	24	34	57	8	9	2	1	0	1	18	21	0	0	0	132	44	56	1	53	38	31	41	14	2	15	29
Bacteroidota-sp-003_GC_00000325	348	59	14	27	22	9	17	325	512	633	129	58	9	8	8	4	310	298	23	1	3	1017	613	620	24	593	488	378	491	129	4	127	342
Bacteroidota-sp-003_GC_00000326	307	64	10	14	10	6	10	493	743	1180	220	70	58	11	7	3	258	217	14	0	2	1151	684	802	30	1206	1269	505	712	198	4	160	363
Bacteroidota-sp-003_GC_00000327	13	0	2	1	2	4	3	21	36	27	10	11	1	0	2	0	11	8	2	0	0	71	33	38	10	24	31	9	24	13	0	12	11
Bacteroidota-sp-003_GC_00000328	11	0	0	0	0	0	0	11	25	30	2	3	0	0	0	0	7	7	0	0	0	46	19	35	0	11	18	10	17	3	0	0	6
Bacteroidota-sp-003_GC_00000329	7	0	0	2	2	0	1	1	14	56	5	12	4	5	2	0	5	4	2	0	0	6	11	27	0	20	10	17	8	2	0	2	7
Bacteroidota-sp-003_GC_00000330	3	5	0	0	0	0	0	4	6	5	4	3	0	0	1	0	1	1	0	1	0	2	1	2	0	7	6	4	2	1	0	1	2
Bacteroidota-sp-003_GC_00000331	23	0	2	1	5	0	1	27	56	38	2	0	0	0	0	0	10	12	1	0	0	113	77	56	5	44	46	33	63	6	2	3	20
Bacteroidota-sp-003_GC_00000332	39	0	5	14	17	5	11	40	104	239	52	74	17	13	20	6	88	49	2	0	4	113	104	114	5	98	121	90	144	28	7	16	69
Bacteroidota-sp-003_GC_00000333	13	0	3	1	4	2	0	13	33	107	10	19	5	2	3	1	16	15	0	0	0	19	26	28	0	41	32	22	41	17	0	8	10
Bacteroidota-sp-003_GC_00000334	11	0	1	4	3	1	2	2	16	40	9	7	8	3	3	1	2	7	0	0	0	19	24	31	2	14	12	19	33	2	0	2	12
Bacteroidota-sp-003_GC_00000335	39	0	1	7	7	0	7	37	66	49	5	12	5	7	2	0	30	15	1	1	1	133	59	69	1	42	60	50	72	13	0	6	16
Bacteroidota-sp-003_GC_00000336	8	0	1	1	1	3	2	4	28	42	5	17	4	2	1	1	8	4	1	0	0	30	11	30	0	18	19	12	25	2	1	2	14
Bacteroidota-sp-003_GC_00000337	25	0	0	0	3	0	2	26	62	55	5	4	0	0	0	1	31	11	1	0	1	81	78	67	3	52	41	33	47	14	0	7	13
Bacteroidota-sp-003_GC_00000338	30	0	0	0	5	2	1	8	20	80	18	5	0	1	1	0	11	11	1	0	0	44	32	21	2	32	25	29	27	6	1	4	20
Bacteroidota-sp-003_GC_00000339	29	21	1	5	9	3	5	19	54	137	42	49	16	8	10	4	19	16	4	0	1	47	59	58	2	66	56	29	61	17	1	8	18
Bacteroidota-sp-003_GC_00000340	9	0	0	0	0	0	0	13	22	22	1	0	0	0	0	0	1	2	0	0	0	30	12	20	0	22	8	4	18	7	0	2	9
Bacteroidota-sp-003_GC_00000341	10	0	1	2	1	0	1	9	27	27	6	9	3	3	0	1	7	3	0	0	0	28	14	24	0	24	16	11	19	10	0	5	8
Bacteroidota-sp-003_GC_00000342	19	0	0	2	3	0	1	15	36	105	7	18	0	7	0	1	18	13	0	0	0	38	25	40	0	25	24	36	40	14	0	9	24
Bacteroidota-sp-003_GC_00000343	1	0	1	0	0	0	0	0	0	1	0	0	0	0	0	0	0	1	0	0	0	1	0	0	0	0	0	0	1	0	0	0	0
Bacteroidota-sp-003_GC_00000344	37	31	1	8	7	1	7	23	70	72	11	22	3	3	2	2	34	29	0	0	2	98	62	83	4	44	57	34	59	18	1	9	37
Bacteroidota-sp-003_GC_00000345	52	12	1	9	6	0	3	39	82	171	41	17	6	3	5	3	32	35	3	0	1	172	120	158	1	69	67	71	96	20	0	10	48
Bacteroidota-sp-003_GC_00000346	12	0	0	1	0	0	1	11	17	65	13	13	1	0	1	0	10	12	1	0	0	16	26	43	1	27	29	17	33	7	0	3	9
Bacteroidota-sp-003_GC_00000347	15	0	0	0	0	1	0	14	30	55	4	1	0	0	0	0	10	5	3	0	0	56	30	39	0	23	20	21	28	4	0	0	11
Bacteroidota-sp-003_GC_00000348	45	10	1	14	16	2	6	58	115	262	64	82	28	11	14	1	45	35	4	0	0	86	89	97	12	236	200	71	152	29	8	25	43
Bacteroidota-sp-003_GC_00000349	16	5	0	2	1	0	2	15	14	40	11	5	1	0	2	1	17	13	3	0	1	35	25	28	5	43	34	20	30	7	0	10	7
Bacteroidota-sp-003_GC_00000350	12	6	0	0	1	0	0	16	23	29	3	3	2	0	0	2	17	14	0	0	0	22	34	37	1	21	31	24	35	2	0	4	15
Bacteroidota-sp-003_GC_00000351	18	0	1	2	4	0	0	14	13	37	7	4	0	4	2	0	12	11	2	0	0	46	26	30	0	17	16	15	25	7	0	8	9
Bacteroidota-sp-003_GC_00000352	304	93	15	35	48	6	33	301	458	775	113	65	9	3	27	3	160	131	7	1	2	670	456	531	22	477	442	246	431	125	2	86	191
Bacteroidota-sp-003_GC_00000353	26	7	0	1	1	1	1	33	31	73	6	3	1	0	1	0	14	13	1	0	0	55	28	44	2	80	44	23	43	12	0	5	27
Bacteroidota-sp-003_GC_00000354	6	0	0	0	0	0	0	11	20	59	10	5	2	1	0	0	14	21	0	0	1	33	27	42	1	19	17	20	12	7	1	10	7
Bacteroidota-sp-003_GC_00000355	37	11	1	3	6	0	3	13	40	151	25	11	4	1	2	0	30	21	1	0	1	81	60	78	0	72	56	34	54	10	0	9	26
Bacteroidota-sp-003_GC_00000356	2	0	0	1	0	0	1	3	7	11	1	2	0	0	1	0	5	1	1	0	0	12	16	7	1	7	3	3	5	1	0	1	4
Bacteroidota-sp-003_GC_00000357	39	1	0	2	5	0	6	9	50	102	23	14	3	4	1	0	28	23	1	1	0	69	44	59	1	30	44	30	58	17	1	16	19
Bacteroidota-sp-003_GC_00000358	50	12	2	3	4	0	5	37	64	177	30	29	9	1	0	1	37	24	0	0	1	94	74	76	8	84	61	49	74	25	0	10	27
Bacteroidota-sp-003_GC_00000359	17	0	0	3	2	0	8	10	16	14	1	3	1	0	1	0	15	11	0	0	0	50	26	16	3	13	31	11	28	4	0	0	11
Bacteroidota-sp-003_GC_00000360	70	12	0	0	0	0	7	54	138	232	20	0	1	1	0	0	41	37	0	0	0	154	123	131	5	119	105	68	100	26	2	20	52
Bacteroidota-sp-003_GC_00000361	38	0	2	1	1	1	0	37	75	81	15	2	0	0	1	0	46	47	0	0	0	124	82	81	1	56	46	47	41	17	1	25	86
Bacteroidota-sp-003_GC_00000362	3	0	0	0	2	0	0	3	8	23	0	5	0	1	0	0	1	4	0	0	0	10	11	7	0	7	13	9	10	2	0	0	7
Bacteroidota-sp-003_GC_00000363	10	0	1	2	0	0	0	8	12	55	6	5	1	1	0	0	14	9	1	0	0	22	15	22	1	17	10	10	19	8	0	4	7
Bacteroidota-sp-003_GC_00000364	24	0	1	5	5	1	8	20	24	103	22	14	0	0	1	0	23	25	2	0	1	77	34	52	5	34	29	28	30	5	0	3	18
Bacteroidota-sp-003_GC_00000365	13	27	0	0	1	2	5	4	18	29	6	2	0	0	0	1	6	13	0	0	0	39	26	28	3	21	18	8	34	7	0	3	14
Bacteroidota-sp-003_GC_00000366	58	0	8	3	8	0	4	36	127	79	28	13	7	6	4	1	52	45	6	0	1	181	119	117	4	49	74	60	65	25	5	36	64
Bacteroidota-sp-003_GC_00000367	94	13	1	8	25	1	16	125	152	207	12	13	0	2	2	1	41	45	1	0	1	271	156	122	7	204	207	102	171	47	1	21	83
Bacteroidota-sp-003_GC_00000368	5	0	3	0	1	0	0	2	8	13	1	1	0	0	0	0	6	1	0	0	0	12	7	14	0	5	3	3	8	1	0	0	2
Bacteroidota-sp-003_GC_00000369	9	15	0	0	3	1	0	6	45	35	11	9	0	0	0	0	5	9	2	0	1	53	42	35	0	19	15	11	23	2	0	5	15
Bacteroidota-sp-003_GC_00000370	192	13	5	12	25	7	11	257	406	763	125	56	11	8	13	2	226	153	5	1	1	460	405	456	25	726	648	317	558	139	4	136	242
Bacteroidota-sp-003_GC_00000371	18	7	0	0	5	0	2	8	24	29	8	6	2	1	1	0	21	19	1	0	0	40	30	53	0	26	31	34	26	6	0	4	15
Bacteroidota-sp-003_GC_00000372	50	5	2	2	4	0	3	46	82	122	6	13	1	0	1	0	40	24	2	0	0	133	94	72	3	104	73	64	69	27	0	11	39
Bacteroidota-sp-003_GC_00000373	88	41	2	9	25	3	12	93	154	232	50	62	11	14	13	6	52	51	2	0	2	218	171	152	9	150	150	76	160	30	3	23	62
Bacteroidota-sp-003_GC_00000374	11	0	0	4	2	3	2	3	8	36	2	6	7	2	0	2	5	2	4	0	0	16	9	23	0	7	5	21	16	6	0	5	3
Bacteroidota-sp-003_GC_00000375	0	9	0	0	0	0	0	1	6	18	0	1	1	0	0	0	3	3	0	0	1	11	6	6	0	1	5	1	2	2	0	4	5
Bacteroidota-sp-003_GC_00000376	3	0	0	0	1	0	1	0	13	26	6	6	1	0	0	0	9	4	0	0	0	12	10	9	2	14	11	11	11	9	0	0	2
Bacteroidota-sp-003_GC_00000377	233	274	25	129	240	29	242	307	465	1794	235	337	83	56	40	27	79	111	20	0	10	553	535	467	42	622	606	222	760	126	34	55	122
Bacteroidota-sp-003_GC_00000378	26	21	1	2	1	0	1	17	49	119	25	5	3	2	3	0	21	24	3	0	1	97	71	65	0	29	43	39	38	7	0	3	20
Bacteroidota-sp-003_GC_00000379	35	12	0	1	8	1	0	41	71	156	25	13	1	7	3	0	36	27	1	0	2	65	76	93	4	107	67	52	98	30	7	11	21
Bacteroidota-sp-003_GC_00000380	39	27	0	1	4	0	5	22	75	184	21	12	2	1	2	5	30	24	2	0	1	96	58	88	0	72	65	46	101	19	0	10	24
Bacteroidota-sp-003_GC_00000381	56	8	0	3	6	2	2	54	103	181	24	17	2	2	2	0	46	31	0	0	0	181	113	94	4	122	103	77	94	31	0	32	50
Bacteroidota-sp-003_GC_00000382	29	0	0	0	2	0	2	40	46	122	14	4	0	0	2	0	25	19	1	0	0	82	71	62	6	84	58	43	55	13	0	13	35
Bacteroidota-sp-003_GC_00000383	5	0	0	2	3	0	0	3	12	40	2	9	0	0	5	0	8	3	0	0	0	20	12	13	3	9	12	8	16	5	0	4	3
Bacteroidota-sp-003_GC_00000384	3	0	0	0	0	0	0	6	7	15	1	0	0	0	0	0	1	10	0	0	0	13	6	8	0	4	4	3	10	3	0	0	6
Bacteroidota-sp-003_GC_00000385	52	19	0	9	7	1	2	38	82	145	52	42	16	2	6	1	34	27	2	0	0	151	87	120	5	69	83	67	94	20	0	10	50
Bacteroidota-sp-003_GC_00000386	263	39	11	51	54	12	59	316	539	518	167	185	117	23	23	6	203	256	13	0	6	720	564	561	39	442	456	291	378	104	16	70	190
Bacteroidota-sp-003_GC_00000387	10	0	0	3	12	2	6	9	27	56	13	20	6	2	1	2	13	7	0	0	1	17	20	29	2	17	16	15	20	7	0	4	9
Bacteroidota-sp-003_GC_00000388	44	17	7	8	20	6	4	133	112	269	29	28	18	8	7	1	68	96	6	0	1	243	115	158	8	288	275	128	213	54	4	46	88
Bacteroidota-sp-003_GC_00000389	74	33	5	24	35	2	27	146	160	493	107	122	30	15	17	3	99	86	4	0	6	267	198	259	20	389	392	148	272	52	11	90	90
Bacteroidota-sp-003_GC_00000390	17	0	1	0	4	0	0	15	30	32	8	2	1	1	0	0	15	9	0	0	0	44	26	20	3	25	27	20	33	3	0	2	13
Bacteroidota-sp-003_GC_00000391	16	11	0	1	3	0	0	24	44	46	10	9	3	1	4	0	22	24	1	0	0	52	40	55	0	52	41	40	42	17	1	18	25
Bacteroidota-sp-003_GC_00000392	17	19	2	2	4	0	1	30	31	25	1	3	0	0	0	0	13	6	0	0	3	71	43	41	2	29	43	14	39	4	1	11	12
Bacteroidota-sp-003_GC_00000393	16	0	1	1	3	0	3	16	23	38	4	4	1	1	1	0	7	7	0	0	0	36	20	19	0	25	27	9	27	3	0	0	17
Bacteroidota-sp-003_GC_00000394	10	0	0	0	2	0	1	7	17	63	13	16	4	0	3	0	18	14	3	0	0	31	25	19	0	27	18	12	31	17	0	4	12
Bacteroidota-sp-003_GC_00000395	71	14	4	9	14	3	5	89	147	226	22	30	8	4	3	0	51	56	2	0	2	216	151	134	10	269	224	73	141	35	3	27	69
Bacteroidota-sp-003_GC_00000396	18	8	3	3	0	0	3	14	50	96	16	24	7	0	6	1	29	9	0	0	0	50	43	50	5	36	42	41	45	10	1	4	18
Bacteroidota-sp-003_GC_00000397	51	17	4	11	29	3	18	68	103	264	30	41	6	2	7	0	50	26	2	0	1	114	81	110	1	180	138	71	118	44	3	37	35
Bacteroidota-sp-003_GC_00000398	25	7	1	1	12	1	5	42	55	192	32	20	13	3	4	0	40	31	5	0	1	45	41	54	5	127	111	58	54	28	2	18	33
Bacteroidota-sp-003_GC_00000399	30	0	1	1	2	0	6	38	48	53	3	6	0	1	3	2	7	21	3	0	0	59	41	38	2	42	46	19	37	9	4	4	17
Bacteroidota-sp-003_GC_00000400	16	0	0	3	4	1	4	13	47	29	3	6	2	1	2	0	15	9	1	0	0	57	43	45	0	15	39	16	27	5	0	5	16
Bacteroidota-sp-003_GC_00000401	3	0	0	0	0	0	0	7	12	16	2	0	0	0	1	0	1	3	1	0	0	16	7	8	0	10	5	11	6	2	0	0	4
Bacteroidota-sp-003_GC_00000402	66	0	5	9	16	3	12	103	136	387	68	46	19	5	7	0	84	89	7	0	1	224	161	225	12	274	259	111	205	59	2	43	81
Bacteroidota-sp-003_GC_00000403	17	0	0	0	0	0	0	3	23	36	10	2	1	0	0	0	6	3	0	0	0	31	25	41	2	13	15	11	18	3	0	1	9
Bacteroidota-sp-003_GC_00000404	111	17	3	10	19	5	20	132	230	267	52	38	12	9	12	2	108	52	3	0	1	277	213	207	5	183	214	151	192	68	4	35	82
Bacteroidota-sp-003_GC_00000405	24	0	0	3	3	0	1	24	41	117	12	8	0	5	6	1	33	25	0	0	0	66	57	72	6	83	39	21	65	12	0	16	36
Bacteroidota-sp-003_GC_00000406	12	0	0	1	5	0	1	9	31	23	3	1	2	0	0	0	2	8	0	0	0	54	31	25	0	26	22	13	25	1	0	0	12
Bacteroidota-sp-003_GC_00000407	44	5	3	5	20	0	4	66	113	196	34	33	2	7	7	5	42	23	2	0	3	108	72	70	6	122	107	86	85	32	2	16	52
Bacteroidota-sp-003_GC_00000408	9	0	1	0	1	0	0	12	17	31	11	7	1	1	0	0	14	11	1	0	0	40	23	20	0	25	24	27	30	8	0	5	10
Bacteroidota-sp-003_GC_00000409	31	14	6	18	25	4	11	43	85	123	29	49	6	12	7	6	38	31	2	0	0	117	60	79	3	115	86	60	101	33	4	12	34
Bacteroidota-sp-003_GC_00000410	66	9	4	4	15	3	11	99	168	184	36	21	7	3	3	1	71	69	3	1	0	220	179	176	10	173	207	69	153	31	1	27	88
Bacteroidota-sp-003_GC_00000411	23	7	1	0	2	0	0	17	33	85	13	5	0	0	1	1	9	16	1	0	0	46	26	35	2	35	26	21	37	11	0	2	15
Bacteroidota-sp-003_GC_00000412	42	15	2	6	9	2	6	46	128	147	35	39	14	5	6	2	47	44	0	0	1	159	95	89	4	59	88	79	85	25	5	22	49
Bacteroidota-sp-003_GC_00000413	3	0	0	3	0	0	0	5	7	24	2	1	0	0	0	0	6	0	0	0	0	10	14	9	0	9	10	6	10	3	0	3	7
Bacteroidota-sp-003_GC_00000414	47	0	0	4	6	1	3	32	71	109	20	12	2	0	1	1	32	36	0	0	0	133	100	89	1	60	52	47	71	16	0	21	45
Bacteroidota-sp-003_GC_00000415	61	4	0	2	11	1	3	69	145	230	42	16	6	2	2	0	71	43	3	0	1	228	152	169	5	132	150	80	109	41	3	28	75
Bacteroidota-sp-003_GC_00000416	37	0	1	6	9	1	11	51	90	75	10	8	2	1	4	0	49	51	2	0	0	142	89	78	2	72	59	46	65	21	0	35	98
Bacteroidota-sp-003_GC_00000417	11	0	0	3	2	0	1	9	15	39	4	5	1	1	0	0	7	8	0	0	0	24	17	31	0	6	9	14	15	4	0	2	9
Bacteroidota-sp-003_GC_00000418	157	13	9	22	38	3	32	141	327	358	78	55	17	20	21	5	136	73	3	1	0	352	303	325	19	226	226	190	316	100	13	57	129
Bacteroidota-sp-003_GC_00000419	16	4	0	1	6	0	7	18	50	50	5	21	4	2	1	0	18	27	1	0	1	73	41	45	1	39	42	19	44	14	2	8	20
Bacteroidota-sp-003_GC_00000420	4	7	0	1	1	0	2	5	12	22	4	3	1	0	1	0	7	4	0	0	0	21	12	20	0	16	20	10	15	6	0	0	2
Bacteroidota-sp-003_GC_00000421	224	0	8	7	8	3	6	310	393	696	168	31	16	2	7	2	160	119	12	0	0	505	319	389	19	344	476	185	298	80	6	90	208
Bacteroidota-sp-003_GC_00000422	19	0	4	6	3	4	4	13	49	101	18	34	8	12	6	1	21	27	1	0	1	42	32	60	1	42	47	33	60	19	2	4	24
Bacteroidota-sp-003_GC_00000423	52	11	3	8	10	0	1	35	82	93	6	11	4	1	2	0	37	36	1	0	1	164	83	89	2	53	57	45	80	20	0	11	32
Bacteroidota-sp-003_GC_00000424	23	3	3	11	11	1	15	11	43	105	67	46	5	3	5	4	35	64	4	1	3	70	56	67	6	44	48	42	68	17	2	6	24
Bacteroidota-sp-003_GC_00000425	43	25	0	8	29	5	21	47	76	285	36	77	18	7	8	4	18	26	0	0	3	92	89	83	12	103	96	45	116	22	2	7	37
Bacteroidota-sp-003_GC_00000426	6	0	1	0	0	0	1	7	22	8	5	1	0	0	1	0	7	6	0	0	0	47	19	26	1	14	3	6	12	6	0	0	12
Bacteroidota-sp-003_GC_00000427	9	0	0	0	0	0	0	6	8	11	1	0	0	0	0	0	11	3	0	0	0	30	11	11	0	16	5	6	14	5	0	1	8
Bacteroidota-sp-003_GC_00000428	161	10	3	15	23	2	9	135	291	250	40	31	12	12	7	3	137	122	5	1	2	483	273	293	15	213	197	150	272	76	8	35	131
Bacteroidota-sp-003_GC_00000429	34	0	1	0	1	0	0	21	53	122	14	9	1	0	0	0	28	22	2	0	0	106	47	82	2	62	55	27	68	12	0	8	46
Bacteroidota-sp-003_GC_00000430	129	9	7	19	29	4	24	124	332	489	71	54	15	4	7	2	129	124	7	0	2	367	284	310	15	196	221	179	235	107	3	35	116
Bacteroidota-sp-003_GC_00000431	2	0	1	0	0	0	1	13	3	28	8	5	0	0	0	1	2	1	0	0	0	13	8	11	1	28	9	5	21	6	0	2	3
Bacteroidota-sp-003_GC_00000432	26	5	1	6	26	4	13	21	48	74	23	54	23	11	15	6	15	14	0	0	0	39	54	60	6	33	28	23	41	16	3	6	18
Bacteroidota-sp-003_GC_00000433	112	10	0	11	23	2	16	91	195	163	38	29	10	7	3	5	89	113	1	1	0	408	233	218	7	128	134	104	148	51	3	29	104
Bacteroidota-sp-003_GC_00000434	0	0	0	0	0	0	0	0	0	0	0	0	0	0	0	0	0	0	0	0	0	0	0	0	0	0	0	0	0	0	0	0	0
Bacteroidota-sp-003_GC_00000435	29	0	3	5	12	5	5	32	35	103	28	18	6	10	10	2	30	26	5	1	3	75	60	73	1	78	72	55	73	18	3	19	16
Bacteroidota-sp-003_GC_00000436	123	19	6	11	25	8	22	329	519	538	121	90	15	15	14	10	105	71	14	0	4	483	595	333	31	761	958	364	573	136	11	100	175
Bacteroidota-sp-003_GC_00000437	39	24	3	7	20	4	20	23	94	104	79	88	17	15	3	2	38	108	23	0	2	116	77	70	12	36	47	49	67	23	3	18	45
Bacteroidota-sp-003_GC_00000438	16	0	4	0	8	1	1	12	23	93	9	19	2	2	3	1	19	15	1	0	1	30	19	32	4	24	22	16	31	6	0	7	19
Bacteroidota-sp-003_GC_00000439	16	4	0	1	1	0	4	23	49	56	4	0	2	0	0	0	19	16	0	0	0	69	38	54	0	31	36	10	49	8	1	4	27
Bacteroidota-sp-003_GC_00000440	36	0	1	10	5	0	7	31	55	185	34	13	14	1	4	0	39	31	0	0	0	86	61	69	5	135	96	55	84	22	2	22	46
Bacteroidota-sp-003_GC_00000441	0	0	0	1	0	0	0	1	3	0	1	3	0	0	0	0	0	0	0	0	0	13	2	7	0	6	3	1	0	1	0	1	0
Bacteroidota-sp-003_GC_00000442	19	6	2	6	3	0	3	19	43	51	8	18	1	4	1	2	22	12	1	0	0	59	36	34	4	31	28	29	34	5	0	2	23
Bacteroidota-sp-003_GC_00000443	22	0	0	0	0	0	0	27	37	106	7	11	0	0	0	0	21	9	1	0	0	59	34	42	3	103	51	18	40	10	0	17	22
Bacteroidota-sp-003_GC_00000444	152	87	33	90	96	10	72	399	678	811	341	476	113	63	72	26	93	135	33	3	7	415	746	413	48	1001	1210	561	672	241	39	116	209
Bacteroidota-sp-003_GC_00000445	3	0	0	0	0	0	0	10	9	10	2	2	0	0	0	0	5	0	0	0	0	5	3	11	0	2	13	4	7	6	0	1	8
Bacteroidota-sp-003_GC_00000446	82	0	0	4	9	0	5	124	218	329	24	15	1	0	1	0	50	55	5	0	2	337	181	174	8	281	252	114	163	38	0	20	75
Bacteroidota-sp-003_GC_00000447	120	32	6	11	28	5	26	157	150	372	48	31	13	3	8	0	75	59	1	0	3	316	176	201	15	293	301	99	212	52	5	45	87
Bacteroidota-sp-003_GC_00000448	93	32	0	0	4	2	11	101	145	311	32	15	12	3	4	0	57	57	1	0	0	273	168	167	5	250	237	88	137	35	1	30	59
Bacteroidota-sp-003_GC_00000449	73	4	3	3	20	1	9	39	91	251	23	21	6	6	0	3	53	55	1	0	0	170	109	133	4	151	93	66	140	33	0	25	48
Bacteroidota-sp-003_GC_00000450	685	49	36	15	24	2	25	648	1277	1883	557	99	31	18	20	4	524	288	37	2	5	2446	1238	962	49	807	827	876	1052	422	10	288	730
Bacteroidota-sp-003_GC_00000451	36	0	7	15	12	3	20	74	91	338	61	80	12	15	18	1	55	39	7	0	1	109	112	168	6	234	172	104	191	47	11	32	48
Bacteroidota-sp-003_GC_00000452	4	0	0	0	2	0	0	9	20	31	0	0	0	0	0	3	9	11	0	0	0	27	24	25	1	26	27	9	17	1	0	5	9
Bacteroidota-sp-003_GC_00000453	88	17	8	7	25	1	10	151	176	372	81	95	14	6	22	1	78	74	3	1	0	241	198	256	26	381	350	134	225	44	4	91	73
Bacteroidota-sp-003_GC_00000454	4	0	0	0	0	0	0	5	8	12	0	2	0	1	3	0	3	7	0	0	0	4	8	9	0	8	6	5	8	0	0	0	5
Bacteroidota-sp-003_GC_00000455	9	0	0	0	2	1	0	4	9	13	3	1	0	1	0	1	4	2	0	0	0	22	11	22	1	10	10	7	13	0	0	3	6
Bacteroidota-sp-003_GC_00000456	32	0	0	0	5	0	7	20	31	52	11	4	1	1	2	1	14	16	0	0	0	66	46	41	3	37	38	31	56	7	0	5	16
Bacteroidota-sp-003_GC_00000457	50	14	3	3	14	1	10	53	106	268	22	12	3	6	4	2	39	28	4	0	1	101	96	110	8	175	158	51	112	23	2	12	20
Bacteroidota-sp-003_GC_00000458	75	8	5	3	14	1	4	77	119	333	43	21	10	1	1	2	51	46	5	0	1	171	150	162	5	166	183	113	180	47	1	32	48
Bacteroidota-sp-003_GC_00000459	25	16	0	9	12	4	8	18	52	110	32	20	12	6	2	2	22	42	1	1	0	91	65	93	6	84	77	37	64	14	2	10	35
Bacteroidota-sp-003_GC_00000460	401	199	35	111	162	21	159	330	936	2036	403	627	156	96	61	34	393	302	25	0	13	964	782	803	60	1051	913	703	921	223	28	186	369
Bacteroidota-sp-003_GC_00000461	10	0	0	0	0	0	0	9	13	9	1	0	0	0	0	0	3	6	0	0	0	37	16	15	2	23	14	11	22	3	0	3	12
Bacteroidota-sp-003_GC_00000462	23	39	0	1	6	1	1	24	13	134	13	8	3	0	6	1	22	23	0	0	0	62	31	40	3	41	45	21	80	14	1	13	6
Bacteroidota-sp-003_GC_00000463	58	13	4	10	5	2	7	28	92	143	26	19	8	3	0	5	31	38	1	0	0	87	62	87	7	92	76	55	101	16	0	12	27
Bacteroidota-sp-003_GC_00000464	106	44	2	7	29	1	15	73	211	573	81	96	15	4	10	3	96	69	4	1	1	226	188	257	19	194	181	152	215	57	2	47	115
Bacteroidota-sp-003_GC_00000465	100	20	3	10	18	5	14	96	182	541	85	45	10	1	8	6	99	74	4	0	1	221	199	223	2	175	178	93	209	40	2	40	96
Bacteroidota-sp-003_GC_00000466	10	0	0	0	0	0	0	6	13	19	0	0	0	0	0	0	7	6	0	0	0	35	15	13	0	27	19	6	14	6	0	2	6
Bacteroidota-sp-003_GC_00000467	14	0	0	6	3	7	6	3	28	86	10	22	9	5	3	0	18	13	2	0	1	38	23	42	5	32	24	26	33	4	2	5	13
Bacteroidota-sp-003_GC_00000468	16	0	0	1	6	0	6	10	23	61	25	13	3	2	1	1	12	19	0	0	0	35	37	24	3	31	15	22	34	11	1	4	15
Bacteroidota-sp-003_GC_00000469	19	8	1	5	5	0	1	33	69	62	7	5	0	1	0	0	22	19	2	0	0	110	68	75	4	43	52	27	57	13	1	4	25
Bacteroidota-sp-003_GC_00000470	15	20	1	1	0	0	0	18	20	68	7	0	0	0	1	0	16	8	2	0	1	32	35	41	1	39	21	16	39	4	2	5	16
Bacteroidota-sp-003_GC_00000471	57	0	3	3	1	0	3	48	109	190	32	4	3	0	2	0	63	48	1	0	0	191	78	129	2	73	84	58	117	28	0	19	49
Bacteroidota-sp-003_GC_00000472	10	11	1	1	0	0	1	5	34	75	14	8	1	1	2	2	6	9	1	0	0	23	22	22	2	44	23	20	33	9	2	4	10
Bacteroidota-sp-003_GC_00000473	10	0	0	3	2	0	0	5	20	43	3	3	1	0	0	0	7	6	0	0	0	26	19	28	3	17	10	10	23	10	0	4	8
Bacteroidota-sp-003_GC_00000474	171	45	3	9	10	2	11	146	408	1103	162	54	23	5	2	0	210	178	10	0	2	419	459	489	7	517	508	326	485	108	2	86	212
Bacteroidota-sp-003_GC_00000475	0	5	0	0	1	0	0	0	3	10	0	1	0	0	0	0	2	2	0	0	0	4	6	3	0	3	5	4	3	1	0	2	0
Bacteroidota-sp-003_GC_00000476	16	0	0	1	2	0	1	9	20	24	1	8	0	1	0	0	10	11	0	1	0	42	22	33	0	17	15	10	18	5	0	7	7
Bacteroidota-sp-003_GC_00000477	31	22	3	5	12	1	3	31	63	57	24	31	13	3	0	5	21	36	1	1	1	118	69	71	1	71	74	40	55	8	3	11	41
Bacteroidota-sp-003_GC_00000478	6	0	0	0	1	1	0	11	14	15	0	0	0	0	0	0	7	3	2	0	0	26	11	13	0	7	15	8	4	2	0	4	7
Bacteroidota-sp-003_GC_00000479	64	10	0	9	2	0	9	32	108	219	43	16	5	3	2	0	54	38	2	0	0	242	146	144	2	105	71	53	79	17	2	40	72
Bacteroidota-sp-003_GC_00000480	27	11	0	1	2	0	1	34	43	66	8	1	0	0	4	0	16	13	1	0	0	85	43	34	2	55	41	26	44	11	0	7	11
Bacteroidota-sp-003_GC_00000481	30	14	3	10	26	0	4	67	88	263	49	83	15	2	11	0	16	15	2	0	4	84	66	84	1	78	82	44	93	34	0	7	36
Bacteroidota-sp-003_GC_00000482	114	32	13	33	36	9	16	126	257	625	149	111	60	13	17	8	103	88	12	2	3	277	157	210	11	256	244	190	176	111	3	52	132
Bacteroidota-sp-003_GC_00000483	0	0	0	0	0	0	0	0	1	0	0	0	0	0	0	0	0	0	0	0	0	1	1	1	0	2	3	0	1	1	0	0	0
Bacteroidota-sp-003_GC_00000484	14	0	2	0	0	0	1	8	28	49	5	4	0	0	1	0	12	9	0	0	0	45	20	36	2	20	8	17	24	10	0	3	12
Bacteroidota-sp-003_GC_00000485	13	3	0	0	1	0	0	4	19	37	12	4	0	1	0	0	12	5	0	0	0	22	25	26	0	11	13	14	16	8	1	1	11
Bacteroidota-sp-003_GC_00000486	46	26	0	1	2	1	14	41	106	185	33	17	5	1	1	0	31	36	0	0	0	138	89	101	2	71	59	60	88	22	2	0	61
Bacteroidota-sp-003_GC_00000487	19	0	1	5	1	0	1	61	80	65	10	6	0	3	0	2	31	26	7	0	0	104	63	75	4	110	121	37	61	9	2	16	31
Bacteroidota-sp-003_GC_00000488	26	0	1	3	0	0	3	43	72	51	7	7	0	0	0	0	18	16	1	0	1	99	62	44	1	48	44	30	62	21	2	11	14
Bacteroidota-sp-003_GC_00000489	8	0	2	3	3	2	1	43	64	50	9	3	1	2	0	0	3	4	0	0	1	65	26	10	2	53	121	9	45	9	0	15	19
Bacteroidota-sp-003_GC_00000490	27	4	0	0	1	0	1	46	41	153	10	0	0	0	0	0	25	20	0	0	0	75	43	44	0	116	91	30	60	29	0	6	29
Bacteroidota-sp-003_GC_00000491	2	0	0	0	0	0	0	5	5	2	0	0	0	0	1	0	1	3	1	0	0	3	3	3	1	2	4	3	4	1	0	2	6
Bacteroidota-sp-003_GC_00000492	8	0	0	0	1	0	1	16	45	49	5	4	1	0	0	0	13	9	1	0	0	33	58	37	0	59	47	27	42	4	0	13	23
Bacteroidota-sp-003_GC_00000493	44	0	0	2	0	0	7	45	64	41	10	4	3	2	5	0	36	23	1	0	0	125	77	81	1	39	49	46	59	27	3	18	32
Bacteroidota-sp-003_GC_00000494	118	9	10	16	19	11	16	92	164	228	53	76	8	15	7	8	109	108	2	0	2	332	222	227	7	104	113	100	181	45	11	20	83
Bacteroidota-sp-003_GC_00000495	55	7	0	2	6	0	7	45	79	109	10	14	9	1	1	3	32	21	0	0	0	131	98	78	5	74	83	60	66	31	2	2	35
Bacteroidota-sp-003_GC_00000496	35	1	6	8	14	4	19	29	70	153	41	65	15	13	20	0	47	28	5	0	3	87	70	88	11	50	61	53	88	15	1	16	41
Bacteroidota-sp-003_GC_00000497	14	9	2	1	2	0	3	6	35	11	3	4	3	0	4	0	8	7	0	0	0	31	15	8	1	26	26	19	14	4	2	2	4
Bacteroidota-sp-003_GC_00000498	20	8	0	1	2	0	1	21	38	50	4	7	2	1	0	1	27	19	0	0	0	66	41	56	5	45	43	34	38	4	0	2	26
Bacteroidota-sp-003_GC_00000499	14	0	0	2	0	0	0	11	12	33	8	3	2	0	2	1	9	19	9	0	1	32	22	28	2	27	21	20	24	12	0	5	16
Bacteroidota-sp-003_GC_00000500	5	9	0	0	3	0	0	0	7	19	2	3	2	0	1	0	3	4	0	0	0	16	3	13	0	5	4	11	10	3	0	0	6
Bacteroidota-sp-003_GC_00000501	281	19	14	32	57	5	35	384	658	780	155	92	22	12	17	8	215	155	6	0	2	600	521	525	23	594	575	358	484	131	11	104	288
Bacteroidota-sp-003_GC_00000502	29	4	2	3	3	0	2	37	60	77	37	14	2	0	7	2	19	14	6	0	0	75	40	48	3	37	35	37	32	21	2	7	25
Bacteroidota-sp-003_GC_00000503	70	0	0	1	2	0	1	54	145	152	22	1	3	1	1	0	58	33	0	0	1	248	138	118	2	85	64	52	87	27	1	7	59
Bacteroidota-sp-003_GC_00000504	120	12	0	2	1	0	2	84	210	248	25	7	4	0	0	0	75	45	3	0	1	334	192	201	5	257	268	124	138	45	0	37	89
Bacteroidota-sp-003_GC_00000505	43	12	4	6	14	3	12	42	85	324	44	43	19	3	6	2	42	43	2	0	0	130	109	98	3	114	102	85	123	40	3	16	42
Bacteroidota-sp-003_GC_00000506	68	0	2	11	24	3	7	74	125	192	40	48	10	4	5	2	70	56	1	0	2	206	128	153	11	135	148	62	127	41	0	37	55
Bacteroidota-sp-003_GC_00000507	23	0	0	2	0	0	0	23	36	98	6	1	0	0	2	1	36	30	1	0	0	63	58	63	0	54	26	40	37	6	0	14	35
Bacteroidota-sp-003_GC_00000508	171	11	27	108	162	34	108	197	378	807	249	335	125	74	39	18	162	147	18	2	10	355	329	337	59	458	415	248	417	157	29	72	158
Bacteroidota-sp-003_GC_00000509	3	0	1	0	2	0	0	2	2	6	4	1	1	0	0	0	0	0	0	0	0	10	5	3	0	4	4	2	3	1	0	3	1
Bacteroidota-sp-003_GC_00000510	44	0	2	5	13	0	4	41	55	70	15	14	3	0	6	1	31	37	1	0	1	88	58	90	6	47	83	24	72	10	3	11	33
Bacteroidota-sp-003_GC_00000511	11	0	0	2	4	0	2	2	25	11	1	2	0	1	0	0	10	7	0	0	0	29	40	25	1	19	25	10	15	6	0	3	12
Bacteroidota-sp-003_GC_00000512	15	14	0	0	3	2	1	15	34	55	9	7	2	0	0	0	16	15	0	0	0	68	43	53	1	34	28	26	48	16	1	14	14
Bacteroidota-sp-003_GC_00000513	266	73	11	38	46	11	63	391	452	569	184	130	38	38	27	20	217	214	23	0	8	887	592	575	45	582	620	339	523	145	23	103	164
Bacteroidota-sp-003_GC_00000514	342	68	13	54	79	4	63	296	775	2214	436	310	73	30	29	8	467	345	26	0	11	817	723	825	35	1008	882	621	978	247	13	130	355
Bacteroidota-sp-003_GC_00000515	64	11	3	4	7	0	5	38	99	90	25	28	6	4	8	2	46	37	2	0	0	149	121	90	2	88	77	54	73	19	1	11	37
Bacteroidota-sp-003_GC_00000516	38	15	1	4	7	2	9	33	88	163	31	35	6	4	1	1	20	24	4	0	2	99	78	75	5	80	95	60	97	24	2	21	43
Bacteroidota-sp-003_GC_00000517	102	23	22	40	89	17	56	87	273	1036	270	314	114	50	77	19	129	81	16	0	8	248	179	261	34	289	231	251	231	109	15	70	122
Bacteroidota-sp-003_GC_00000518	26	0	7	8	13	3	18	15	40	121	18	49	27	11	0	2	29	25	1	0	2	74	45	70	9	56	55	50	86	10	3	13	28
Bacteroidota-sp-003_GC_00000519	429	135	41	64	44	9	33	381	1047	1644	856	296	122	28	15	7	342	316	48	2	5	667	732	769	67	897	919	589	588	273	13	180	379
Bacteroidota-sp-003_GC_00000520	43	0	1	2	15	3	15	79	78	119	11	18	7	7	4	2	45	42	3	0	1	164	69	96	7	82	95	36	75	15	3	34	40
Bacteroidota-sp-003_GC_00000521	25	0	5	0	2	2	2	25	63	104	17	11	3	1	2	1	16	15	1	0	1	63	47	64	1	38	41	37	42	10	0	6	25
Bacteroidota-sp-003_GC_00000522	46	0	0	11	5	0	7	83	95	244	44	28	5	3	5	3	66	43	5	0	0	195	141	145	6	178	181	73	151	32	3	22	56
Bacteroidota-sp-003_GC_00000523	13	19	0	1	3	2	0	3	20	55	17	5	1	0	0	0	23	14	0	0	0	43	23	29	0	28	21	13	36	6	0	2	13
Bacteroidota-sp-003_GC_00000524	170	45	9	22	49	5	20	184	350	512	121	102	29	14	17	4	114	96	11	0	6	366	243	261	17	347	328	185	285	101	7	69	107
Bacteroidota-sp-003_GC_00000525	15	0	0	0	3	0	1	5	11	17	2	3	0	0	1	0	3	5	0	0	0	24	13	21	0	5	12	6	13	0	0	0	2
Bacteroidota-sp-003_GC_00000526	92	5	2	11	13	0	7	37	185	415	75	63	6	3	4	3	101	88	3	0	0	226	125	160	10	175	225	103	159	49	4	39	102
Bacteroidota-sp-003_GC_00000527	87	0	3	10	7	3	1	170	140	161	9	8	3	0	2	0	67	51	1	0	0	270	165	193	11	276	266	92	193	38	0	47	82
Bacteroidota-sp-003_GC_00000528	30	7	0	2	2	0	1	22	47	99	7	7	2	0	0	1	16	13	1	0	0	79	47	62	1	64	68	39	65	20	0	9	25
Bacteroidota-sp-003_GC_00000529	119	63	10	46	77	19	49	158	228	234	43	74	12	18	34	6	85	78	18	2	3	411	218	242	17	245	256	117	217	58	17	27	85
Bacteroidota-sp-003_GC_00000530	99	15	5	15	17	4	10	102	169	237	19	19	2	0	2	4	48	40	1	0	0	274	142	149	14	297	273	96	193	41	2	37	69
Bacteroidota-sp-003_GC_00000531	77	46	4	19	20	0	15	49	114	408	266	197	46	12	12	1	62	171	25	0	2	145	127	131	15	119	99	101	156	55	1	6	47
Bacteroidota-sp-003_GC_00000532	83	22	1	9	6	4	5	65	129	151	30	21	5	0	2	0	47	44	1	0	0	212	143	143	10	112	93	75	112	26	2	20	41
Bacteroidota-sp-003_GC_00000533	34	0	6	3	10	0	4	34	94	88	11	11	0	3	3	0	42	26	1	0	0	162	80	97	2	40	54	36	77	18	2	7	30
Bacteroidota-sp-003_GC_00000534	14	0	0	0	1	0	0	8	20	17	1	1	0	2	1	0	10	6	0	0	0	25	24	13	1	12	12	7	19	3	0	3	16
Bacteroidota-sp-003_GC_00000535	112	6	4	4	16	3	6	107	253	204	27	31	6	8	12	1	75	59	1	0	4	280	239	260	17	171	170	126	238	68	3	33	76
Bacteroidota-sp-003_GC_00000536	34	11	0	0	3	0	0	28	55	79	3	2	1	0	0	0	18	8	0	0	0	84	58	48	3	79	76	35	49	14	0	6	24
Bacteroidota-sp-003_GC_00000537	21	0	0	0	0	0	0	11	12	17	2	0	0	0	0	0	4	4	0	0	1	46	18	22	2	21	15	7	14	0	0	1	10
Bacteroidota-sp-003_GC_00000538	72	22	2	1	3	2	6	61	132	90	14	14	2	5	0	1	48	46	8	0	0	268	129	114	6	80	88	46	92	24	1	16	61
Bacteroidota-sp-003_GC_00000539	116	24	5	7	23	2	26	72	173	522	112	99	20	15	13	6	96	86	2	0	1	190	187	236	3	220	144	107	235	55	5	28	77
Bacteroidota-sp-003_GC_00000540	18	2	1	1	0	0	1	16	24	88	8	4	3	0	4	0	15	9	1	0	0	62	42	57	0	55	30	22	47	4	0	5	14
Bacteroidota-sp-003_GC_00000541	57	3	1	6	16	1	6	126	121	176	47	28	7	4	5	4	58	54	3	0	2	253	134	140	11	215	204	84	144	42	2	18	53
Bacteroidota-sp-003_GC_00000542	95	30	5	11	15	5	8	63	197	563	126	138	29	3	3	1	162	105	13	1	2	211	352	333	4	84	97	373	454	184	9	23	45
Bacteroidota-sp-003_GC_00000543	29	0	1	5	9	1	4	42	51	227	27	6	2	4	9	0	18	14	4	0	0	66	47	56	1	125	90	36	64	20	2	8	31
Bacteroidota-sp-003_GC_00000544	41	15	1	7	12	1	12	29	60	151	30	19	11	4	5	3	31	35	0	0	0	101	61	109	4	59	70	47	84	13	3	14	16
Bacteroidota-sp-003_GC_00000545	4	0	0	3	0	0	2	6	21	25	8	2	0	0	0	0	4	4	0	0	0	22	15	12	0	8	10	7	7	5	0	0	8
Bacteroidota-sp-003_GC_00000546	21	0	0	1	0	0	0	24	54	95	13	5	2	0	2	0	25	30	0	0	0	71	49	75	1	78	61	41	50	14	0	9	32
Bacteroidota-sp-003_GC_00000547	8	0	0	3	2	3	2	17	31	46	8	9	2	0	3	0	11	10	0	0	0	57	41	51	1	24	29	13	25	17	0	0	8
Bacteroidota-sp-003_GC_00000548	10	4	0	1	0	0	1	7	13	13	2	0	0	0	0	0	3	4	0	0	0	26	18	15	0	7	20	10	11	1	3	0	3
Bacteroidota-sp-003_GC_00000549	255	14	17	25	52	10	52	223	429	255	66	48	15	26	16	7	126	159	6	1	4	641	422	417	28	271	317	265	353	93	11	68	159
Bacteroidota-sp-003_GC_00000550	144	67	1	8	8	2	9	138	234	559	85	27	9	3	4	0	111	98	3	0	2	548	278	318	9	326	297	162	284	55	1	33	141
Bacteroidota-sp-003_GC_00000551	25	12	2	5	14	0	6	19	33	114	10	20	0	1	0	0	4	5	0	0	0	40	25	21	0	54	42	15	56	11	0	4	9
Bacteroidota-sp-003_GC_00000552	4	16	3	3	4	2	4	5	20	58	11	20	5	2	1	0	8	3	0	0	0	26	17	24	3	24	14	9	27	7	0	3	11
Bacteroidota-sp-003_GC_00000553	29	2	2	3	1	0	1	31	32	112	10	9	6	3	4	1	34	14	0	0	0	75	63	60	5	65	77	31	50	13	1	11	19
Bacteroidota-sp-003_GC_00000554	1	0	0	0	0	0	0	4	6	4	8	5	1	0	4	0	6	6	0	0	0	9	4	2	0	7	10	4	5	1	0	1	1
Bacteroidota-sp-003_GC_00000555	8	0	0	0	7	0	0	2	11	27	1	1	1	0	0	0	5	2	1	0	0	24	19	22	1	16	10	9	15	3	0	2	6
Bacteroidota-sp-003_GC_00000556	14	0	1	6	5	3	6	12	40	65	23	13	8	4	0	2	16	11	3	0	0	49	44	46	1	21	30	33	27	13	1	6	8
Bacteroidota-sp-003_GC_00000557	4	0	1	0	0	0	0	3	10	15	1	2	0	0	2	0	0	2	0	0	0	7	6	11	0	7	12	2	5	1	0	5	5
Bacteroidota-sp-003_GC_00000558	152	15	5	11	9	3	12	139	325	80	9	4	2	2	5	0	97	77	6	0	0	419	291	216	9	195	235	166	185	58	0	11	112
Bacteroidota-sp-003_GC_00000559	36	0	0	1	1	0	3	25	57	104	6	9	0	0	0	0	25	22	0	0	0	109	61	56	2	64	49	37	69	19	1	6	40
Bacteroidota-sp-003_GC_00000560	57	4	3	4	5	4	7	26	78	76	19	29	13	2	3	2	28	24	3	0	1	81	77	62	3	49	43	42	41	20	6	5	34
Bacteroidota-sp-003_GC_00000561	16	0	1	4	2	0	0	19	33	55	7	1	1	0	4	0	11	12	1	0	0	31	28	31	3	42	22	11	30	8	0	3	14
Bacteroidota-sp-003_GC_00000562	87	6	4	18	7	0	7	62	123	92	27	33	8	10	4	6	40	60	1	0	0	153	117	97	10	61	80	57	99	46	3	12	46
Bacteroidota-sp-003_GC_00000563	13	0	0	1	0	0	0	9	5	12	1	0	0	0	5	0	2	3	0	2	0	22	8	9	1	28	18	0	8	5	0	0	4
Bacteroidota-sp-003_GC_00000564	170	43	14	25	48	10	27	157	280	811	85	82	20	17	25	2	118	106	3	0	5	356	231	270	17	460	372	234	289	110	4	63	122
Bacteroidota-sp-003_GC_00000565	77	5	11	22	27	4	34	55	94	370	67	134	49	29	18	7	48	76	3	0	2	219	142	172	13	147	121	108	180	40	6	20	72
Bacteroidota-sp-003_GC_00000566	13	0	0	1	2	0	5	6	28	27	6	3	1	0	0	0	15	5	0	0	0	44	19	24	0	21	13	10	23	7	1	4	13
Bacteroidota-sp-003_GC_00000567	27	1	0	0	0	0	1	32	56	113	6	5	0	0	0	0	34	23	0	0	0	104	67	82	2	54	29	45	50	23	0	8	38
Bacteroidota-sp-003_GC_00000568	7	3	0	0	3	0	1	14	19	29	8	8	2	4	1	0	2	9	0	0	1	34	26	30	1	23	21	10	26	8	2	2	3
Bacteroidota-sp-003_GC_00000569	24	0	0	0	2	0	1	9	24	43	1	3	0	0	1	0	32	26	0	0	0	83	24	41	0	32	30	14	36	8	0	24	35
Bacteroidota-sp-003_GC_00000570	33	1	0	0	5	0	3	50	78	28	0	3	1	2	0	0	28	19	2	0	0	157	56	67	5	83	59	23	56	26	1	6	42
Bacteroidota-sp-003_GC_00000571	51	7	2	3	6	6	7	33	120	160	27	39	7	5	4	1	44	31	0	0	1	110	94	128	9	66	65	67	91	29	1	15	48
Bacteroidota-sp-003_GC_00000572	87	34	3	9	25	2	16	168	174	317	34	26	15	3	13	0	79	74	4	2	0	306	217	225	24	354	343	141	224	55	5	89	91
Bacteroidota-sp-003_GC_00000573	24	0	2	4	6	3	5	14	30	58	20	20	9	8	4	0	16	9	0	0	0	59	31	36	2	26	17	15	29	7	2	37	19
Bacteroidota-sp-003_GC_00000574	38	6	0	1	2	0	3	16	57	186	11	12	1	0	0	0	21	36	0	0	0	108	55	72	2	73	44	41	82	9	0	10	25
Bacteroidota-sp-003_GC_00000575	16	19	2	3	2	0	0	43	56	95	8	9	4	0	1	0	31	20	0	0	0	157	81	74	3	55	66	29	68	20	1	23	20
Bacteroidota-sp-003_GC_00000576	32	0	2	1	5	0	4	47	50	33	6	4	0	1	0	0	19	17	2	0	2	93	68	63	4	55	44	20	39	10	0	13	25
Bacteroidota-sp-003_GC_00000577	38	2	0	1	3	0	0	22	52	30	3	1	1	0	1	0	9	18	3	0	0	74	48	36	0	41	29	17	49	13	0	9	19
Bacteroidota-sp-003_GC_00000578	18	0	0	0	1	1	1	21	24	23	1	1	0	0	0	2	12	8	1	0	0	29	19	33	1	12	17	15	15	1	0	0	13
Bacteroidota-sp-003_GC_00000579	25	0	0	2	1	2	1	14	42	39	4	7	2	3	1	0	13	12	0	0	0	53	38	30	0	19	25	18	29	9	2	6	9
Bacteroidota-sp-003_GC_00000580	72	0	1	3	1	0	2	42	173	419	76	30	10	0	1	0	85	71	4	0	0	190	171	207	8	230	154	155	222	57	0	28	88
Bacteroidota-sp-003_GC_00000581	212	52	1	4	5	0	7	147	399	1296	124	45	6	2	4	2	256	214	7	0	0	381	381	419	15	607	570	341	516	151	0	63	231
Bacteroidota-sp-003_GC_00000582	26	4	1	0	3	0	4	37	48	131	11	4	0	0	0	0	30	22	0	0	0	71	64	68	2	169	124	49	108	19	0	7	35
Bacteroidota-sp-003_GC_00000583	10	0	1	2	2	0	2	6	26	38	12	13	1	1	1	1	22	8	0	1	2	35	14	25	1	20	24	12	26	15	1	1	15
Bacteroidota-sp-003_GC_00000584	37	1	1	1	3	0	1	25	68	40	2	4	0	0	1	0	22	12	2	0	0	82	58	66	0	33	55	25	53	9	2	7	37
Bacteroidota-sp-003_GC_00000585	34	17	1	3	15	0	7	29	56	118	15	24	3	0	6	0	21	19	1	0	0	65	51	70	1	76	50	22	72	21	2	16	20
Bacteroidota-sp-003_GC_00000586	11	0	0	4	2	2	6	8	24	45	9	22	3	2	1	3	14	7	0	0	0	22	20	13	2	19	21	15	22	6	0	6	11
Bacteroidota-sp-003_GC_00000587	31	0	0	3	0	0	1	37	69	23	2	0	0	0	2	0	24	7	1	0	3	72	51	38	4	36	32	29	55	11	0	9	19
Bacteroidota-sp-003_GC_00000588	7	0	2	4	12	1	5	10	28	68	18	34	5	2	7	1	23	15	1	0	0	43	28	37	4	25	24	21	50	3	1	0	5
Bacteroidota-sp-003_GC_00000589	29	0	9	10	13	1	7	31	71	148	26	39	11	12	3	1	30	37	0	0	0	159	78	109	7	74	51	59	83	36	9	15	35
Bacteroidota-sp-003_GC_00000590	3	0	0	2	6	0	4	5	13	39	3	7	5	2	0	0	7	9	2	0	0	20	13	10	1	9	8	6	17	8	0	2	9
Bacteroidota-sp-003_GC_00000591	12	3	2	5	8	4	2	14	29	99	25	27	6	3	4	1	23	10	1	0	0	22	22	41	1	31	20	23	24	11	3	14	12
Bacteroidota-sp-003_GC_00000592	78	12	9	18	29	10	22	127	165	500	98	65	21	8	10	3	68	57	10	0	4	247	187	213	10	366	360	115	215	39	10	54	70
Bacteroidota-sp-003_GC_00000593	52	10	1	3	0	0	0	38	101	180	32	15	2	1	3	0	37	31	2	0	0	148	71	115	4	113	79	64	79	25	0	10	64
Bacteroidota-sp-003_GC_00000594	60	27	7	12	27	6	14	50	127	245	56	121	38	13	9	3	71	50	2	0	2	153	164	142	13	76	87	106	152	41	4	14	52
Bacteroidota-sp-003_GC_00000595	11	4	0	1	2	0	3	3	17	27	1	4	0	0	1	0	5	9	0	0	0	24	20	14	0	15	19	3	10	3	0	3	9
Bacteroidota-sp-003_GC_00000596	26	0	1	3	7	2	1	21	56	52	15	14	8	3	4	0	24	30	2	0	0	114	62	61	1	35	45	30	46	11	1	1	17
Bacteroidota-sp-003_GC_00000597	15	0	1	11	4	5	17	13	37	107	23	41	9	3	2	1	11	11	0	0	2	29	28	35	2	26	29	20	50	9	2	0	6
Bacteroidota-sp-003_GC_00000598	49	16	0	3	1	0	1	45	76	115	14	1	1	4	2	0	26	39	2	0	1	214	76	74	4	125	93	52	114	12	1	10	38
Bacteroidota-sp-003_GC_00000599	464	53	21	58	63	11	47	1010	964	901	219	134	36	13	39	11	359	297	33	1	5	1536	974	1038	95	1680	1811	513	869	268	24	219	455
Bacteroidota-sp-003_GC_00000600	17	19	1	2	3	1	5	12	24	120	11	8	1	3	4	1	15	27	0	0	0	60	42	35	2	60	34	39	49	9	0	9	22
Bacteroidota-sp-003_GC_00000601	32	0	2	5	21	4	6	36	88	203	24	26	6	2	3	1	43	33	2	0	3	110	87	124	6	94	95	39	107	22	1	25	47
Bacteroidota-sp-003_GC_00000602	15	5	1	0	2	0	3	12	28	51	7	7	1	1	2	1	15	9	0	0	0	34	18	44	3	23	24	18	42	6	0	4	15
Bacteroidota-sp-003_GC_00000603	9	0	0	4	13	4	7	19	43	32	11	7	3	8	1	0	14	12	1	0	0	43	33	29	4	23	24	22	38	12	2	7	8
Bacteroidota-sp-003_GC_00000604	35	15	3	1	17	1	9	23	67	63	13	13	4	8	2	0	21	27	2	0	2	80	76	51	5	31	53	29	59	16	1	8	16
Bacteroidota-sp-003_GC_00000605	556	88	48	40	33	11	35	443	1175	1224	512	144	111	7	8	2	110	122	23	1	1	993	898	1043	43	479	737	418	675	276	3	53	153
Bacteroidota-sp-003_GC_00000606	20	12	0	2	2	1	2	27	55	149	24	8	2	1	0	0	26	14	0	0	2	77	55	58	5	115	100	43	59	16	1	20	16
Bacteroidota-sp-003_GC_00000607	22	0	5	0	1	0	0	14	54	59	11	0	2	2	0	0	10	17	1	0	0	74	26	46	1	47	28	21	33	5	0	7	16
Bacteroidota-sp-003_GC_00000608	20	7	3	2	8	0	3	19	47	68	12	18	0	1	1	0	17	16	1	0	0	74	49	52	6	46	63	30	47	21	2	7	24
Bacteroidota-sp-003_GC_00000609	40	7	2	10	8	2	6	68	92	264	58	57	8	9	10	2	54	56	7	0	3	109	88	95	11	103	90	83	113	40	6	18	50
Bacteroidota-sp-003_GC_00000610	30	0	1	0	0	0	1	22	44	63	12	6	0	0	1	1	17	15	1	0	0	75	57	56	0	49	48	24	57	5	0	1	24
Bacteroidota-sp-003_GC_00000611	60	26	4	8	9	2	16	89	151	152	18	11	4	1	3	0	46	60	0	0	1	200	114	148	7	130	128	85	136	48	0	29	58
Bacteroidota-sp-003_GC_00000612	7	0	4	1	4	0	2	8	25	33	1	3	3	1	1	0	20	11	0	0	0	33	22	33	1	18	23	13	19	11	1	7	17
Bacteroidota-sp-003_GC_00000613	7	0	0	5	2	1	1	15	26	59	4	10	3	1	0	1	15	8	2	0	1	43	23	22	0	24	15	13	30	7	0	5	14
Bacteroidota-sp-003_GC_00000614	69	0	0	1	6	0	8	65	138	223	23	6	1	5	6	3	60	28	2	0	1	201	156	122	5	204	180	84	132	34	3	33	52
Bacteroidota-sp-003_GC_00000615	9	0	1	1	4	1	2	20	17	18	7	1	0	0	4	0	4	5	0	0	0	23	16	53	0	12	14	7	10	6	0	6	7
Bacteroidota-sp-003_GC_00000616	11	0	0	0	0	0	0	15	14	39	2	0	1	0	0	0	7	10	0	0	0	26	18	23	1	20	14	12	22	6	0	2	14
Bacteroidota-sp-003_GC_00000617	14	0	0	0	6	0	0	13	23	38	8	4	0	0	0	0	6	6	0	0	0	28	11	31	1	16	12	7	32	8	0	0	12
Bacteroidota-sp-003_GC_00000618	46	3	4	0	4	0	9	25	63	64	12	6	6	3	7	4	32	26	3	0	2	132	75	54	2	34	57	28	49	26	1	13	23
Bacteroidota-sp-003_GC_00000619	10	0	0	0	0	0	0	7	17	11	0	1	0	0	0	0	6	1	0	0	0	30	14	9	0	18	13	3	16	3	0	2	6
Bacteroidota-sp-003_GC_00000620	41	11	3	0	5	1	3	66	74	109	23	8	3	0	1	1	44	23	2	0	0	153	78	74	6	118	75	77	94	18	0	16	30
Bacteroidota-sp-003_GC_00000621	19	6	1	0	4	1	0	31	62	53	4	4	0	0	2	1	26	20	0	0	0	63	49	43	6	70	72	24	51	9	1	8	21
Bacteroidota-sp-003_GC_00000622	32	8	0	1	4	1	3	33	67	103	6	25	4	1	2	0	23	17	1	0	0	73	43	41	2	90	38	43	64	28	0	12	18
Bacteroidota-sp-003_GC_00000623	116	0	2	1	1	2	1	68	186	274	49	13	8	1	3	0	75	56	9	2	0	353	203	195	5	132	132	90	157	30	0	14	94
Bacteroidota-sp-003_GC_00000624	20	0	0	2	2	0	2	8	26	52	4	0	0	1	2	0	16	5	3	0	0	50	17	35	1	29	26	14	44	9	0	2	15
Bacteroidota-sp-003_GC_00000625	11	0	1	1	6	0	1	28	46	11	2	6	1	2	2	0	5	10	2	0	0	47	32	30	1	14	28	10	18	17	3	8	12
Bacteroidota-sp-003_GC_00000626	10	7	2	1	2	0	4	10	22	43	12	8	1	0	0	1	12	19	0	0	0	45	26	20	0	23	17	15	38	3	1	0	18
Bacteroidota-sp-003_GC_00000627	16	5	4	6	11	1	1	16	32	75	17	39	4	4	3	1	11	21	2	0	1	34	24	40	2	29	21	31	34	10	3	14	17
Bacteroidota-sp-003_GC_00000628	38	5	0	3	3	0	6	36	80	221	29	32	6	5	5	2	47	29	0	0	4	91	77	98	1	129	94	47	114	25	5	5	37
Bacteroidota-sp-003_GC_00000629	16	3	0	4	11	2	6	9	29	72	20	14	9	4	1	3	13	20	1	0	2	39	21	48	0	27	32	22	50	16	3	9	14
Bacteroidota-sp-003_GC_00000630	27	14	0	2	3	0	1	21	59	114	18	18	5	0	1	0	15	21	0	0	0	56	42	55	7	73	54	30	38	21	0	16	31
Bacteroidota-sp-003_GC_00000631	10	4	0	2	1	0	2	6	30	83	17	10	2	0	1	0	13	12	0	0	0	16	28	43	0	31	24	26	18	14	0	3	15
Bacteroidota-sp-003_GC_00000632	33	0	2	2	5	0	5	25	59	104	15	19	10	3	2	0	31	21	0	0	1	75	63	87	2	49	49	47	78	14	1	9	22
Bacteroidota-sp-003_GC_00000633	26	0	1	2	4	1	4	16	47	77	8	23	4	0	2	3	18	19	1	0	0	88	55	69	0	53	40	29	44	13	0	7	28
Bacteroidota-sp-003_GC_00000634	23	0	2	1	3	3	3	6	25	95	10	14	4	1	2	1	20	18	0	0	0	41	23	40	5	37	26	14	40	6	0	7	21
Bacteroidota-sp-003_GC_00000635	53	14	3	4	11	0	6	36	113	200	31	46	11	6	2	3	40	33	4	0	0	196	105	121	4	91	97	55	71	35	3	8	31
Bacteroidota-sp-003_GC_00000636	39	15	1	1	13	0	3	41	85	157	6	7	3	1	2	0	14	26	1	0	0	170	82	97	1	107	77	56	99	30	0	15	34
Bacteroidota-sp-003_GC_00000637	32	24	1	6	12	0	6	24	62	165	28	63	25	10	9	0	36	14	0	0	0	93	59	65	5	54	34	38	67	15	2	1	39
Bacteroidota-sp-003_GC_00000638	17	2	1	2	0	0	4	16	48	68	6	1	2	0	2	0	11	8	1	0	1	42	33	40	0	22	17	24	41	9	0	9	15
Bacteroidota-sp-003_GC_00000639	86	20	3	22	41	12	26	38	198	525	110	229	49	31	13	5	141	75	7	0	5	169	219	325	15	109	130	189	258	87	16	26	81
Bacteroidota-sp-003_GC_00000640	62	10	2	13	4	0	3	48	114	167	31	19	11	1	2	1	44	36	2	0	1	142	98	104	4	115	119	76	101	36	2	16	47
Bacteroidota-sp-003_GC_00000641	34	6	1	2	5	3	2	24	38	70	10	20	3	3	1	1	27	32	1	0	1	54	54	54	2	47	39	40	42	11	0	12	18
Bacteroidota-sp-003_GC_00000642	27	0	0	7	9	2	1	23	55	78	5	6	6	1	0	2	27	22	0	0	0	73	56	56	0	43	50	28	51	9	2	7	29
Bacteroidota-sp-003_GC_00000643	53	0	2	6	10	2	16	34	99	238	51	61	12	8	11	0	54	52	0	0	4	63	64	103	5	144	112	90	104	52	9	15	57
Bacteroidota-sp-003_GC_00000644	5	12	0	0	1	1	0	1	4	20	4	2	1	0	0	0	15	5	1	0	0	13	9	15	1	3	12	4	14	3	0	0	4
Bacteroidota-sp-003_GC_00000645	251	81	5	15	15	4	38	232	469	1366	217	95	34	8	11	2	291	303	24	1	3	607	491	504	19	531	448	305	564	126	4	192	343
Bacteroidota-sp-003_GC_00000646	90	9	9	27	44	16	28	53	157	272	57	121	44	31	11	6	99	85	0	0	3	243	149	212	17	116	112	106	150	50	6	24	85
Bacteroidota-sp-003_GC_00000647	16	8	1	2	2	0	7	21	48	53	9	2	2	0	0	0	37	23	0	0	0	60	50	77	1	68	39	29	61	11	0	3	19
Bacteroidota-sp-003_GC_00000648	114	8	9	29	23	0	19	111	205	314	55	91	21	19	14	11	106	91	13	0	3	252	212	259	9	253	206	124	191	32	5	75	88
Bacteroidota-sp-003_GC_00000649	25	11	2	4	1	0	0	23	50	203	14	8	2	3	3	2	31	21	0	0	0	100	69	78	2	85	55	36	66	8	1	3	29
Bacteroidota-sp-003_GC_00000650	37	0	3	3	7	2	4	26	52	43	12	7	2	0	0	0	23	21	0	0	0	98	51	59	2	20	33	12	39	15	2	4	18
Bacteroidota-sp-003_GC_00000651	59	24	7	5	10	3	11	53	124	164	18	22	2	2	3	0	48	33	4	0	1	197	127	134	4	67	79	57	110	27	1	21	38
Bacteroidota-sp-003_GC_00000652	5	5	0	3	7	2	5	7	28	72	12	14	8	6	3	2	14	13	3	0	2	16	20	20	5	29	30	14	33	8	3	3	12
Bacteroidota-sp-003_GC_00000653	12	0	2	4	1	0	2	10	18	70	7	10	8	3	2	1	18	16	0	0	3	34	16	27	1	22	17	17	28	5	3	6	7
Bacteroidota-sp-003_GC_00000654	28	0	2	0	2	0	2	36	75	83	14	1	0	0	1	0	22	20	3	0	0	127	78	80	3	138	104	31	51	13	0	27	62
Bacteroidota-sp-003_GC_00000655	131	0	7	10	22	3	11	113	230	374	56	36	15	3	8	2	101	90	4	0	0	418	229	253	15	185	205	171	256	59	1	38	98
Bacteroidota-sp-003_GC_00000656	36	4	0	1	1	0	2	26	37	54	8	9	1	0	1	0	24	17	0	0	0	101	49	46	1	29	29	22	28	11	0	12	27
Bacteroidota-sp-003_GC_00000657	234	37	14	21	29	9	17	237	473	628	99	49	13	6	17	2	196	136	9	0	1	783	426	420	17	559	580	322	409	133	10	63	236
Bacteroidota-sp-003_GC_00000658	182	57	11	33	29	11	63	638	410	130	98	30	12	3	6	2	58	97	10	0	8	305	221	209	161	743	776	118	174	42	19	171	223
Bacteroidota-sp-003_GC_00000659	7	0	0	2	1	0	0	11	26	76	14	4	1	0	0	0	10	9	1	0	0	64	23	30	0	36	32	18	42	12	0	6	12
Bacteroidota-sp-003_GC_00000660	24	19	5	2	2	0	3	16	39	70	9	11	5	2	4	1	29	16	0	0	0	76	53	68	4	38	54	34	38	7	0	6	18
Bacteroidota-sp-003_GC_00000661	49	10	11	37	38	7	30	109	141	356	96	155	63	38	21	9	60	65	6	0	7	123	159	114	25	318	216	128	160	72	14	41	55
Bacteroidota-sp-003_GC_00000662	21	3	2	5	17	0	2	22	47	73	18	29	5	2	7	1	11	13	1	0	0	91	52	65	1	56	38	33	52	12	3	7	11
Bacteroidota-sp-003_GC_00000663	76	34	4	18	15	2	12	68	114	162	88	59	12	3	5	2	55	93	13	0	1	156	154	152	14	197	202	77	208	34	3	29	40
Bacteroidota-sp-003_GC_00000664	252	44	12	21	38	7	33	158	438	948	160	105	34	15	14	5	217	181	7	0	7	570	455	594	15	560	517	246	446	94	6	96	249
Bacteroidota-sp-003_GC_00000665	70	5	18	26	34	7	21	135	110	387	156	138	78	30	38	9	74	116	24	1	6	245	129	155	23	357	377	145	208	80	10	39	70
Bacteroidota-sp-003_GC_00000666	14	15	0	0	1	0	0	7	16	6	1	0	0	0	0	0	10	13	0	0	0	42	26	34	1	13	16	7	24	4	0	3	8
Bacteroidota-sp-003_GC_00000667	16	0	1	0	3	0	3	17	29	117	13	4	2	1	3	0	20	18	1	1	1	49	23	35	1	53	45	25	58	21	1	17	13
Bacteroidota-sp-003_GC_00000668	167	39	15	42	86	23	83	180	306	531	89	176	49	23	17	16	126	134	4	0	5	364	299	374	30	303	392	199	360	62	10	50	132
Bacteroidota-sp-003_GC_00000669	11	0	0	3	3	0	1	7	17	17	5	2	0	6	0	0	8	7	0	0	0	32	18	24	0	11	15	14	21	6	0	1	14
Bacteroidota-sp-003_GC_00000670	55	0	1	5	9	2	16	62	118	135	25	41	5	9	4	0	44	50	1	0	0	125	98	93	6	89	86	59	76	33	7	13	44
Bacteroidota-sp-003_GC_00000671	111	28	14	32	52	8	35	104	246	397	53	133	27	23	22	7	90	79	3	0	1	256	210	188	13	222	164	162	220	74	8	33	81
Bacteroidota-sp-003_GC_00000672	206	55	14	22	34	6	29	148	352	390	144	70	32	18	24	5	127	128	17	0	1	565	373	407	14	189	246	171	357	79	11	26	152
Bacteroidota-sp-003_GC_00000673	8	8	1	1	11	0	10	8	33	68	6	20	7	2	0	0	16	15	1	0	0	30	35	36	0	37	25	20	20	15	2	5	20
Bacteroidota-sp-003_GC_00000674	14	6	0	2	8	3	1	31	30	69	17	12	2	4	2	4	23	12	1	0	0	65	49	57	5	82	74	27	66	16	0	24	14
Bacteroidota-sp-003_GC_00000675	111	18	1	3	8	3	11	53	191	208	63	58	16	10	6	1	83	74	4	0	1	270	228	217	6	92	111	100	151	41	0	15	83
Bacteroidota-sp-003_GC_00000676	15	0	1	7	4	2	6	16	35	85	17	44	5	6	4	2	22	20	0	0	2	52	30	22	8	32	42	20	35	16	1	4	10
Bacteroidota-sp-003_GC_00000677	14	0	0	2	4	3	3	7	11	44	18	19	3	0	0	0	17	9	0	0	0	35	23	28	3	16	12	11	33	11	2	6	18
Bacteroidota-sp-003_GC_00000678	65	21	5	6	13	2	16	117	156	222	42	45	9	3	7	4	91	66	7	1	0	222	153	190	16	252	245	124	174	43	2	65	89
Bacteroidota-sp-003_GC_00000679	17	20	1	2	0	0	2	21	24	64	6	6	0	2	0	1	15	12	0	0	1	55	34	56	0	66	49	27	38	10	1	4	14
Bacteroidota-sp-003_GC_00000680	183	36	11	33	45	11	28	252	437	373	76	63	17	14	20	6	145	141	5	0	3	666	353	372	30	261	322	213	320	94	4	49	144
Bacteroidota-sp-003_GC_00000681	27	0	3	5	7	0	8	15	34	62	13	37	2	5	5	2	25	18	0	0	1	76	46	36	3	28	29	23	48	8	0	7	30
Bacteroidota-sp-003_GC_00000682	32	6	4	2	8	1	5	47	101	156	11	8	0	6	2	0	50	47	1	0	0	157	81	95	1	86	86	50	103	22	1	16	66
Bacteroidota-sp-003_GC_00000683	31	0	1	2	5	0	1	28	61	115	26	11	0	1	2	0	26	30	3	0	0	117	47	70	3	70	61	35	68	14	0	18	26
Bacteroidota-sp-003_GC_00000684	52	12	2	2	2	0	3	28	90	247	38	16	4	1	1	0	53	26	2	0	0	125	93	132	2	128	52	68	84	24	3	19	38
Bacteroidota-sp-003_GC_00000685	135	3	2	14	33	1	16	135	194	303	67	43	16	4	6	1	77	94	4	0	6	424	244	298	9	215	189	91	230	26	2	21	79
Bacteroidota-sp-003_GC_00000686	1	0	0	0	2	0	0	3	3	35	1	7	0	0	0	0	9	12	0	0	0	9	9	12	1	18	8	12	12	1	0	1	3
Bacteroidota-sp-003_GC_00000687	48	0	5	34	26	1	27	44	105	191	60	154	51	29	12	8	39	51	2	1	7	101	84	107	25	84	65	80	99	34	6	19	40
Bacteroidota-sp-003_GC_00000688	63	5	3	4	20	7	11	64	140	125	33	19	5	5	7	3	50	61	1	0	1	223	131	131	7	84	92	77	108	28	2	8	57
Bacteroidota-sp-003_GC_00000689	38	0	1	1	3	0	2	18	54	61	10	2	1	0	0	1	24	15	0	0	0	131	60	69	1	40	62	43	79	14	0	14	35
Bacteroidota-sp-003_GC_00000690	2	0	0	0	1	0	1	3	10	41	1	1	0	0	3	0	96	83	14	0	2	12	6	6	1	11	10	5	9	5	2	228	209
Bacteroidota-sp-003_GC_00000691	33	21	0	6	9	0	3	21	48	131	13	10	2	1	0	0	28	11	2	0	4	79	55	64	5	62	57	45	51	21	0	5	26
Bacteroidota-sp-003_GC_00000692	26	8	0	0	0	0	0	15	39	27	5	0	3	0	1	0	18	15	1	0	0	65	39	38	1	32	33	17	32	12	0	9	24
Bacteroidota-sp-003_GC_00000693	9	8	0	0	2	0	0	26	11	45	3	7	0	0	0	0	16	22	1	0	0	59	38	47	2	32	36	9	42	4	0	7	20
Bacteroidota-sp-003_GC_00000694	3	0	0	1	0	0	2	5	3	13	3	7	0	0	2	0	3	0	0	0	0	8	5	5	0	7	6	5	2	2	0	0	4
Bacteroidota-sp-003_GC_00000695	3	0	2	1	2	0	1	13	4	23	2	2	0	0	2	0	5	6	0	0	2	10	7	15	0	21	17	3	12	0	0	4	10
Bacteroidota-sp-003_GC_00000696	7	0	1	0	0	0	1	5	13	34	8	7	3	2	0	0	8	7	1	0	0	17	12	23	0	16	14	18	16	7	1	0	6
Bacteroidota-sp-003_GC_00000697	2484	445	245	233	186	45	100	1342	4331	6775	2234	1004	572	123	190	27	1857	1434	126	2	19	5431	4772	4479	184	2183	3519	2793	5051	1258	31	348	1233
Bacteroidota-sp-003_GC_00000698	23	11	4	2	9	1	3	25	46	70	13	8	2	0	2	2	10	6	3	0	0	102	42	52	5	91	55	39	63	10	0	6	22
Bacteroidota-sp-003_GC_00000699	11	2	2	0	4	0	1	31	25	38	4	0	0	0	1	0	17	11	0	0	0	69	39	59	2	54	38	22	32	10	0	10	12
Bacteroidota-sp-003_GC_00000700	30	0	1	1	4	0	0	54	56	95	12	6	0	1	1	0	29	20	1	0	2	65	60	84	2	104	83	53	49	18	1	21	22
Bacteroidota-sp-003_GC_00000701	57	13	6	4	7	2	11	64	94	66	4	8	3	3	1	0	20	24	4	0	0	133	65	83	3	95	92	36	91	19	3	19	35
Bacteroidota-sp-003_GC_00000702	6	0	0	1	1	0	2	4	6	16	3	3	2	1	1	0	3	5	0	0	0	15	15	11	1	8	10	11	11	4	0	0	2
Bacteroidota-sp-003_GC_00000703	10	9	1	0	3	0	1	9	13	13	1	2	1	1	0	0	3	7	0	0	0	34	14	21	0	6	9	6	13	5	0	0	8
Bacteroidota-sp-003_GC_00000704	21	0	1	1	3	0	1	125	40	44	4	2	0	2	1	0	16	29	4	0	0	111	51	26	5	87	85	26	32	12	2	52	153
Bacteroidota-sp-003_GC_00000705	64	3	3	15	22	3	9	65	147	426	42	37	3	4	6	1	39	45	6	0	2	160	127	155	5	195	186	106	190	48	2	30	60
Bacteroidota-sp-003_GC_00000706	54	23	4	4	18	0	19	75	151	135	15	12	4	3	5	2	50	49	4	0	3	235	118	104	5	182	129	102	185	43	4	25	60
Bacteroidota-sp-003_GC_00000707	71	12	7	15	21	2	16	43	112	209	56	63	41	9	5	5	49	47	6	0	0	121	123	116	5	61	72	74	128	33	2	12	56
Bacteroidota-sp-003_GC_00000708	121	25	5	2	10	1	12	79	220	307	53	28	7	2	7	0	138	104	7	0	0	300	225	273	6	213	253	174	244	85	2	42	131
Bacteroidota-sp-003_GC_00000709	70	0	2	8	19	1	8	91	173	240	46	41	8	8	4	1	94	88	3	1	1	288	196	227	9	170	191	115	175	40	1	29	77
Bacteroidota-sp-003_GC_00000710	52	0	2	11	5	1	7	53	119	205	27	25	7	5	2	3	70	59	1	0	0	147	119	137	7	138	154	71	118	35	1	28	55
Bacteroidota-sp-003_GC_00000711	90	4	1	13	8	4	7	42	135	148	37	37	12	5	2	1	64	38	0	0	0	201	146	155	4	70	80	78	113	34	4	12	54
Bacteroidota-sp-003_GC_00000712	136	31	3	13	25	1	35	172	296	363	94	103	21	20	6	4	91	107	5	0	5	412	303	347	18	348	352	155	286	70	6	53	105
Bacteroidota-sp-003_GC_00000713	125	87	18	46	91	13	51	172	309	723	137	196	49	21	32	4	115	122	11	0	3	414	233	281	22	432	427	175	451	95	8	53	102
Bacteroidota-sp-003_GC_00000714	26	0	2	1	6	0	0	32	47	21	2	0	1	2	1	0	22	14	0	0	0	83	55	56	3	41	45	15	42	6	0	1	26
Bacteroidota-sp-003_GC_00000715	75	10	3	8	13	4	8	42	123	285	32	22	6	3	6	5	59	65	2	0	1	227	154	143	1	86	87	62	153	34	0	13	64
Bacteroidota-sp-003_GC_00000716	10	15	0	0	4	0	3	9	24	27	4	3	1	0	1	1	8	7	0	0	0	59	31	31	0	15	19	12	21	9	0	0	8
Bacteroidota-sp-003_GC_00000717	54	7	0	5	12	2	4	64	100	220	14	21	6	2	5	0	35	23	2	0	1	120	94	98	0	135	93	41	103	31	0	24	51
Bacteroidota-sp-003_GC_00000718	87	0	1	1	3	0	7	86	185	121	21	7	3	2	0	0	69	59	0	0	0	329	200	174	9	97	96	101	134	39	3	13	84
Bacteroidota-sp-003_GC_00000719	35	8	3	3	4	2	4	43	60	162	13	8	4	1	2	2	37	51	2	0	1	105	79	83	7	152	129	71	98	25	3	17	53
Bacteroidota-sp-003_GC_00000720	80	10	1	14	19	0	14	67	166	208	39	31	6	7	5	2	69	63	7	0	1	239	147	172	14	107	129	88	131	39	1	27	71
Bacteroidota-sp-003_GC_00000721	115	21	4	17	45	5	13	181	231	532	54	61	10	3	19	1	65	71	8	0	4	381	230	210	17	347	292	147	223	77	7	60	85
Bacteroidota-sp-003_GC_00000722	61	8	3	2	5	1	3	88	95	131	14	13	3	3	2	0	56	52	3	0	0	163	107	100	4	150	134	71	108	23	1	16	50
Bacteroidota-sp-003_GC_00000723	203	11	2	5	1	5	5	363	428	137	30	2	2	0	0	0	132	102	9	0	0	953	362	316	43	729	759	211	340	75	3	125	254
Bacteroidota-sp-003_GC_00000724	16	0	0	0	2	0	1	33	41	46	3	0	0	0	2	0	13	10	0	0	0	70	34	35	1	74	77	22	44	8	0	15	18
Bacteroidota-sp-003_GC_00000725	22	0	1	0	7	0	2	28	43	16	0	2	0	1	1	0	14	5	0	0	0	61	35	19	1	32	38	17	37	12	0	2	20
Bacteroidota-sp-003_GC_00000726	417	75	18	32	41	9	32	489	982	1495	412	150	44	11	14	5	370	327	33	0	2	1120	849	944	46	1009	974	632	954	272	6	179	434
Bacteroidota-sp-003_GC_00000727	19	7	1	3	13	7	14	12	51	132	20	39	10	6	7	4	15	15	3	1	1	46	46	62	4	47	49	53	67	27	4	9	21
Bacteroidota-sp-003_GC_00000728	21	0	1	0	1	0	2	23	56	31	7	7	1	0	1	0	20	15	2	0	0	75	41	43	0	36	35	31	34	8	0	7	20
Bacteroidota-sp-003_GC_00000729	260	51	16	40	75	4	52	227	382	317	70	96	28	35	36	13	125	131	19	0	7	617	361	381	20	344	354	264	414	121	21	34	181
Bacteroidota-sp-003_GC_00000730	56	28	2	16	31	12	29	59	67	228	28	50	9	5	11	5	26	20	0	1	1	142	86	89	12	111	96	60	116	35	1	6	35
Bacteroidota-sp-003_GC_00000731	12	0	0	0	0	1	1	8	12	5	3	2	1	0	1	1	4	3	0	0	0	11	10	21	2	3	12	5	20	6	0	3	6
Bacteroidota-sp-003_GC_00000732	0	0	0	0	0	0	0	3	4	5	3	2	0	0	2	0	0	0	0	0	0	9	3	6	1	4	1	6	10	0	0	4	4
Bacteroidota-sp-003_GC_00000733	96	37	2	19	25	2	17	90	210	366	49	38	8	7	6	0	62	76	5	0	0	281	162	202	4	218	207	122	210	55	6	29	99
Bacteroidota-sp-003_GC_00000734	51	30	5	24	42	9	25	42	114	345	53	104	35	13	13	5	61	46	0	0	1	190	130	141	13	157	121	92	178	42	3	26	62
Bacteroidota-sp-003_GC_00000735	18	43	7	13	11	3	15	29	64	203	42	120	37	9	8	8	25	35	3	0	2	28	49	58	6	44	38	46	67	16	6	5	34
Bacteroidota-sp-003_GC_00000736	16	5	2	4	12	1	3	41	42	122	21	10	4	5	5	1	12	17	1	0	0	29	38	46	11	114	73	25	31	20	1	15	21
Bacteroidota-sp-003_GC_00000737	547	112	28	62	89	14	72	825	862	340	89	57	20	19	25	5	383	456	69	1	10	1755	1141	1189	67	1166	1193	518	912	224	17	264	464
Bacteroidota-sp-003_GC_00000738	23	1	1	3	2	1	0	34	46	99	7	7	2	1	1	0	24	23	1	0	2	116	38	56	1	66	47	26	49	11	1	25	27
Bacteroidota-sp-003_GC_00000739	23	0	1	1	1	0	0	13	36	38	9	2	0	0	0	0	18	21	1	0	0	54	54	48	1	37	21	29	27	6	2	14	16
