## Supplementary Data 8 for "Abundant and active community members respond to the diel cycle in hot spring phototrophic mats" (part 7 of 26)

### Sheet: HTSeq-count_aggregated (continued)
	MetofsampleMSt1	MetofsampleMSt2	MetofsampleMSt3	MetofsampleMSt4	MetofsampleMSt5	MetofsampleMSt6	MetofsampleMSt7	MetofsampleMSt8	MetofsampleMSt9	MetofsampleR2cd	MetofsampleR3cd	MetofsampleR5cd	MetofsampleR6cd	MetofsampleR7cd	MetofsampleR8cd	MetofsampleR9cd	Metofsamplet1cd	Metofsamplet2cd	Metofsamplet4cd	Metofsamplet5cd	Metofsamplet8cd	MetofsamplMSP12	MetofsamplMSt11	MetofsamplMSt12	MetofsamplR10cd	MetofsamplR11cd	MetofsamplR12cd	MetofsamplR13cd	MetofsamplR14cd	MetofsamplR15cd	Metofsamplt11cd	Metofsamplt13cd	Metofsamplt14cd
Bacteroidota-sp-003_GC_00000740	1429	374	154	326	291	76	262	776	2568	4260	1859	1194	379	123	102	33	1147	1064	162	3	36	3276	3372	3288	198	1700	2522	2458	3111	971	60	158	821
Bacteroidota-sp-003_GC_00000741	67	0	0	0	0	0	0	100	174	165	15	1	3	0	0	0	38	17	1	0	0	404	111	131	3	206	196	75	92	30	0	29	83
Bacteroidota-sp-003_GC_00000742	169	13	9	18	21	6	12	88	253	505	123	100	28	20	20	5	89	91	17	1	0	309	228	223	12	222	201	175	223	80	9	55	101
Bacteroidota-sp-003_GC_00000743	38	20	3	4	8	2	8	32	72	202	50	61	8	7	4	6	34	27	3	0	0	49	67	85	4	120	118	50	103	23	1	13	45
Bacteroidota-sp-003_GC_00000744	38	22	2	4	7	1	9	44	70	184	51	31	5	5	3	1	39	34	1	0	1	111	94	105	3	64	55	56	88	31	3	11	24
Bacteroidota-sp-003_GC_00000745	8	0	2	1	0	1	1	13	12	22	5	5	0	0	1	0	10	5	1	0	1	38	27	25	2	9	15	6	12	9	0	3	5
Bacteroidota-sp-003_GC_00000746	49	0	1	0	0	0	2	73	119	216	20	3	0	0	1	0	60	24	0	0	0	172	102	138	4	235	253	79	105	41	0	25	83
Bacteroidota-sp-003_GC_00000747	59	10	1	3	9	0	6	34	105	266	46	30	13	9	2	2	58	44	3	0	0	149	125	141	5	116	105	73	109	30	0	25	67
Bacteroidota-sp-003_GC_00000748	4	0	0	0	0	0	0	1	0	0	0	0	0	0	0	0	1	0	0	0	0	8	2	2	0	6	3	0	7	1	0	0	1
Bacteroidota-sp-003_GC_00000749	1	0	0	0	0	0	0	1	0	0	0	0	1	0	0	0	1	0	1	0	0	4	0	6	0	1	0	0	1	0	0	0	0
Bacteroidota-sp-003_GC_00000750	36	0	0	0	0	0	0	28	65	69	10	2	0	0	0	0	21	20	2	0	0	132	62	58	6	127	131	40	53	19	0	21	47
Bacteroidota-sp-003_GC_00000751	422	33	23	46	97	18	75	333	912	1810	296	284	83	46	53	15	332	217	14	1	3	1024	799	939	35	736	843	524	751	252	13	126	372
Bacteroidota-sp-003_GC_00000752	21	0	0	2	3	0	3	46	54	12	2	1	2	3	2	0	11	14	3	0	0	102	41	34	3	22	28	11	28	7	0	5	13
Bacteroidota-sp-003_GC_00000753	6	0	1	4	1	0	0	16	16	29	3	4	2	0	0	0	8	8	0	0	0	27	35	14	3	31	27	17	34	5	0	5	8
Bacteroidota-sp-003_GC_00000754	22	0	1	2	2	2	2	16	63	67	21	14	0	0	5	0	16	15	2	0	0	106	51	51	4	38	29	30	35	11	0	8	11
Bacteroidota-sp-003_GC_00000755	19	6	1	1	1	0	4	16	39	121	15	40	5	1	5	0	12	7	3	1	0	46	38	42	2	44	28	21	38	12	0	9	11
Bacteroidota-sp-003_GC_00000756	134	3	3	1	1	0	0	257	309	121	15	2	0	1	1	0	93	107	0	0	0	732	217	245	8	538	540	136	206	51	0	105	222
Bacteroidota-sp-003_GC_00000757	30	22	7	15	6	1	12	27	57	285	76	106	47	9	9	1	35	27	9	0	2	31	54	61	5	184	154	81	104	26	6	23	27
Bacteroidota-sp-003_GC_00000758	12	0	2	3	4	0	6	20	31	78	16	10	6	1	1	0	10	15	1	0	0	29	17	35	2	30	41	16	49	9	2	4	18
Bacteroidota-sp-003_GC_00000759	22	13	0	2	3	1	5	16	33	92	12	8	1	2	0	0	10	12	0	0	0	41	31	34	0	26	21	13	34	11	0	1	7
Bacteroidota-sp-003_GC_00000760	30	0	0	0	0	0	1	33	73	93	10	1	0	0	0	0	21	13	0	0	0	123	58	70	0	65	45	35	34	7	0	7	22
Bacteroidota-sp-003_GC_00000761	1	0	0	0	0	0	0	0	0	4	0	0	0	0	0	0	0	0	0	0	0	0	2	2	0	0	0	1	2	0	0	0	2
Bacteroidota-sp-003_GC_00000762	4	0	0	1	0	0	5	5	7	21	3	3	2	0	2	0	7	11	0	0	0	25	13	17	3	17	9	14	13	4	0	5	11
Bacteroidota-sp-003_GC_00000763	52	17	2	5	8	0	8	18	76	195	30	53	15	6	4	2	52	30	7	0	1	139	70	101	5	68	59	40	63	25	2	16	50
Bacteroidota-sp-003_GC_00000764	15	0	2	3	0	0	0	11	25	64	8	6	1	0	0	0	17	16	0	0	0	32	29	32	1	27	31	25	27	3	0	10	16
Bacteroidota-sp-003_GC_00000765	21	2	1	8	9	2	2	18	42	37	7	14	8	1	2	2	11	11	2	0	1	48	43	28	6	27	30	18	28	17	0	10	8
Bacteroidota-sp-003_GC_00000766	13	4	1	3	11	2	3	10	30	47	13	15	5	1	3	0	5	4	0	0	0	32	15	30	3	28	32	12	32	8	1	1	5
Bacteroidota-sp-003_GC_00000767	3	0	0	0	1	0	0	0	7	3	0	0	0	0	0	1	2	5	0	0	0	15	7	14	0	9	4	2	7	4	0	0	6
Bacteroidota-sp-003_GC_00000768	79	19	13	10	12	4	9	56	124	242	52	34	18	3	3	0	86	72	7	0	1	185	130	128	12	121	123	66	120	27	3	36	81
Bacteroidota-sp-003_GC_00000769	112	25	20	32	69	5	36	132	218	676	105	120	54	25	31	6	88	93	11	0	5	354	218	207	25	492	329	225	322	84	8	50	167
Bacteroidota-sp-003_GC_00000770	65	16	4	12	23	6	18	162	301	361	99	117	26	9	14	8	49	41	3	0	0	172	342	209	18	416	583	225	329	93	6	45	91
Bacteroidota-sp-003_GC_00000771	16	0	1	1	2	1	1	11	20	58	8	9	0	0	0	0	21	24	0	0	3	39	22	44	0	42	38	17	33	11	0	5	26
Bacteroidota-sp-003_GC_00000772	15	0	1	1	2	0	0	8	24	75	14	7	0	3	1	1	16	13	0	0	0	25	37	47	1	46	22	13	34	14	0	6	12
Bacteroidota-sp-003_GC_00000773	22	0	0	3	7	0	2	19	26	20	3	6	3	5	0	1	17	8	2	0	0	70	41	55	0	21	32	19	31	13	0	5	13
Bacteroidota-sp-003_GC_00000774	33	2	1	6	3	2	5	26	58	112	29	17	8	2	0	2	27	15	1	0	1	77	58	67	9	59	66	47	53	26	1	16	21
Bacteroidota-sp-003_GC_00000775	9	18	0	1	3	0	1	24	21	67	13	11	5	1	0	0	11	18	0	0	0	24	32	46	4	56	47	12	32	13	1	18	8
Bacteroidota-sp-003_GC_00000776	137	21	8	5	17	3	17	136	352	566	70	59	20	1	13	4	74	64	1	0	3	454	278	265	20	345	289	141	164	67	3	64	120
Bacteroidota-sp-003_GC_00000777	40	56	2	9	5	1	10	42	87	268	79	54	12	5	3	0	40	38	7	0	3	106	98	114	8	195	163	70	109	38	4	36	32
Bacteroidota-sp-003_GC_00000778	168	34	19	22	44	7	39	1002	181	46	45	19	18	1	22	0	48	322	98	8	9	743	122	157	120	502	833	86	178	43	6	330	326
Bacteroidota-sp-003_GC_00000779	9	0	0	1	1	0	1	6	14	29	13	11	0	0	1	0	0	9	0	0	0	26	18	21	0	14	16	8	18	6	1	0	5
Bacteroidota-sp-003_GC_00000780	24	7	3	8	24	4	9	22	25	110	27	30	3	4	2	5	26	14	0	0	2	78	59	59	3	89	79	40	83	17	4	3	23
Bacteroidota-sp-003_GC_00000781	45	6	2	8	17	5	18	68	95	137	39	31	11	10	10	2	63	64	9	0	0	105	107	154	9	182	144	102	165	40	4	20	53
Bacteroidota-sp-003_GC_00000782	37	0	0	1	0	0	0	36	47	51	10	1	1	0	1	0	9	14	2	0	0	147	55	58	3	75	85	22	32	7	0	11	35
Bacteroidota-sp-003_GC_00000783	93	40	1	6	21	1	16	106	211	412	43	42	9	4	7	4	77	44	6	0	0	221	169	182	13	215	172	116	210	57	1	40	74
Bacteroidota-sp-003_GC_00000784	142	0	8	4	6	0	3	245	318	248	39	7	4	0	2	0	123	141	7	0	0	822	301	294	22	684	664	219	281	59	0	137	259
Bacteroidota-sp-003_GC_00000785	13	8	2	0	1	0	2	7	21	87	11	19	10	2	0	1	10	11	1	0	0	28	25	19	5	35	16	15	27	6	1	3	9
Bacteroidota-sp-003_GC_00000786	0	0	0	2	0	0	0	0	0	0	0	0	0	0	0	0	0	0	0	0	0	0	1	0	0	0	0	1	0	0	0	0	0
Bacteroidota-sp-003_GC_00000787	94	0	0	1	5	0	1	42	182	143	11	0	2	2	0	0	58	27	5	0	0	197	147	115	1	111	113	84	81	44	0	25	49
Bacteroidota-sp-003_GC_00000788	62	1	6	15	9	8	13	50	119	240	41	24	9	2	0	0	62	59	2	0	2	195	144	177	6	82	104	74	91	21	6	23	81
Bacteroidota-sp-003_GC_00000789	9	0	0	1	5	0	0	14	13	52	3	2	0	0	0	0	12	9	0	0	0	21	17	11	1	33	28	17	29	4	0	5	9
Bacteroidota-sp-003_GC_00000790	27	3	1	7	10	1	6	20	49	85	18	28	6	3	7	0	34	22	0	0	0	96	59	78	3	42	37	33	58	12	0	6	17
Bacteroidota-sp-003_GC_00000791	5	0	0	0	2	1	1	0	12	27	2	2	2	1	0	0	7	7	0	0	0	10	7	11	0	7	8	10	15	7	0	0	7
Bacteroidota-sp-003_GC_00000792	11	23	2	2	8	0	7	45	44	80	19	10	13	5	10	1	20	19	2	0	0	59	21	27	3	101	73	65	61	26	1	21	11
Bacteroidota-sp-003_GC_00000793	25	14	0	1	1	0	1	12	28	28	6	5	1	2	1	0	10	6	0	0	0	58	19	32	0	19	14	16	6	6	0	8	11
Bacteroidota-sp-003_GC_00000794	98	15	1	0	2	0	6	108	182	209	38	2	1	0	0	0	49	22	2	0	0	289	141	140	8	292	263	85	137	39	1	33	77
Bacteroidota-sp-003_GC_00000795	536	157	51	125	161	34	122	569	1014	2484	614	615	217	106	74	25	424	476	47	1	8	1635	983	1090	85	1232	1270	731	1049	299	38	213	520
Bacteroidota-sp-003_GC_00000796	1	0	0	2	4	0	3	3	5	16	4	15	3	2	0	0	2	4	0	0	0	1	3	7	1	9	5	3	6	3	0	0	1
Bacteroidota-sp-003_GC_00000797	70	23	7	15	38	5	34	61	121	433	101	221	53	18	17	7	55	46	2	0	0	148	129	125	5	156	133	63	143	34	2	19	62
Bacteroidota-sp-003_GC_00000798	13	0	0	0	4	0	5	14	30	93	17	5	0	1	1	1	15	13	2	0	0	25	23	36	1	32	18	25	38	20	0	6	27
Bacteroidota-sp-003_GC_00000799	14	7	0	0	0	0	1	20	28	47	11	0	0	0	0	0	18	13	2	0	0	46	26	27	0	22	24	18	35	9	0	4	12
Bacteroidota-sp-003_GC_00000800	68	0	2	1	0	2	0	74	169	91	13	2	1	1	1	0	55	31	1	1	0	328	142	115	3	180	184	63	120	24	0	18	75
Bacteroidota-sp-003_GC_00000801	9	15	1	3	7	3	2	10	20	96	3	7	9	0	1	0	13	2	2	0	0	28	27	29	0	34	19	24	36	11	0	3	18
Bacteroidota-sp-003_GC_00000802	8	0	3	2	1	0	4	19	37	9	4	0	2	2	2	0	4	9	3	0	0	44	26	18	3	20	23	16	33	8	3	9	2
Bacteroidota-sp-003_GC_00000803	47	1	0	3	7	2	3	52	133	146	22	21	5	2	5	2	46	34	4	0	0	130	88	109	3	56	62	49	103	22	1	15	51
Bacteroidota-sp-003_GC_00000804	53	24	14	24	51	13	28	49	151	412	67	148	57	31	24	4	84	84	1	0	2	120	107	143	20	193	181	123	180	53	11	30	85
Bacteroidota-sp-003_GC_00000805	76	12	10	14	54	7	49	67	132	174	52	96	12	23	15	5	52	52	2	0	1	189	151	173	7	125	106	86	138	31	6	21	61
Bacteroidota-sp-003_GC_00000806	50	0	3	7	6	1	6	35	97	115	18	12	6	6	11	0	50	25	2	0	4	98	75	104	4	64	52	53	71	32	2	9	39
Bacteroidota-sp-003_GC_00000807	6	0	2	11	10	1	7	12	45	100	18	40	10	10	13	4	30	16	0	0	0	21	28	67	3	26	23	39	57	9	3	4	11
Bacteroidota-sp-003_GC_00000808	179	5	10	21	20	0	19	99	364	275	76	43	11	6	5	1	202	142	6	0	0	531	643	626	6	99	186	370	468	122	4	30	82
Bacteroidota-sp-003_GC_00000809	64	7	0	4	3	0	2	45	119	176	17	6	1	4	0	0	26	17	1	0	0	116	88	94	4	150	124	60	94	25	0	26	46
Bacteroidota-sp-003_GC_00000810	5	0	2	5	6	0	0	8	14	28	3	12	3	2	1	2	6	16	0	0	0	17	15	10	1	29	19	8	33	6	0	2	9
Bacteroidota-sp-003_GC_00000811	110	44	12	28	23	7	41	76	150	294	85	134	27	18	6	4	84	97	2	0	1	276	200	281	18	207	226	116	187	33	6	15	81
Bacteroidota-sp-003_GC_00000812	9	7	0	4	3	0	0	15	22	63	8	4	4	0	1	1	25	6	1	0	1	34	30	34	0	45	26	17	27	13	0	3	14
Bacteroidota-sp-003_GC_00000813	11	22	0	0	8	7	14	13	20	30	11	17	8	5	1	1	3	2	1	0	1	14	9	7	3	39	40	7	4	8	6	12	13
Bacteroidota-sp-003_GC_00000814	19	0	0	0	4	0	4	15	49	118	5	11	8	0	1	0	18	14	0	0	0	47	36	65	4	38	23	39	49	14	0	2	25
Bacteroidota-sp-003_GC_00000815	35	0	1	1	5	0	9	34	44	41	11	7	3	4	3	0	23	24	1	0	0	71	50	32	2	35	32	37	54	13	1	8	30
Bacteroidota-sp-003_GC_00000816	65	2	2	9	23	1	19	65	155	167	36	39	10	12	18	1	69	65	9	0	1	226	122	131	7	119	122	97	131	34	4	16	65
Bacteroidota-sp-003_GC_00000817	27	0	4	6	8	0	6	34	55	122	14	23	12	10	5	2	18	23	5	0	0	102	60	69	3	68	70	50	73	14	2	16	34
Bacteroidota-sp-003_GC_00000818	130	3	4	21	22	3	15	64	208	193	36	59	12	11	12	2	88	71	1	1	3	366	219	220	7	116	122	104	170	39	2	21	73
Bacteroidota-sp-003_GC_00000819	8	0	1	3	2	0	0	5	20	33	5	2	0	0	2	0	4	0	0	0	0	28	13	15	0	11	16	4	22	6	0	3	8
Bacteroidota-sp-003_GC_00000820	148	31	2	2	0	1	6	153	355	469	70	7	9	1	5	2	140	120	3	0	0	562	308	349	8	488	478	192	259	80	1	58	166
Bacteroidota-sp-003_GC_00000821	123	43	12	25	38	5	40	92	330	833	208	201	48	40	37	5	137	100	8	1	2	299	304	407	17	288	290	267	340	144	15	30	143
Bacteroidota-sp-003_GC_00000822	34	0	0	3	9	0	8	17	57	82	28	23	14	3	2	1	21	22	1	0	1	66	52	67	2	32	47	42	49	22	2	8	24
Bacteroidota-sp-003_GC_00000823	30	0	0	7	8	0	5	27	50	116	12	10	1	0	1	1	21	15	0	0	2	70	45	39	1	85	63	21	81	18	1	3	23
Bacteroidota-sp-003_GC_00000824	81	9	1	0	0	0	2	71	158	142	25	3	2	1	3	1	70	46	2	0	0	246	169	194	4	84	100	65	114	35	0	26	73
Bacteroidota-sp-003_GC_00000825	28	23	0	5	10	0	3	15	81	108	35	27	8	4	3	2	30	36	1	0	0	53	68	59	2	80	42	36	55	16	0	4	23
Bacteroidota-sp-003_GC_00000826	43	25	1	6	17	0	4	98	65	177	23	11	5	1	5	3	41	36	3	0	1	143	81	115	2	228	209	64	136	28	2	29	42
Bacteroidota-sp-003_GC_00000827	233	44	12	25	45	3	25	220	371	657	104	95	22	14	17	3	134	146	4	0	7	610	372	381	14	458	381	291	409	110	5	25	158
Bacteroidota-sp-003_GC_00000828	18	0	2	8	7	1	8	13	33	46	15	18	1	2	1	1	20	9	0	0	0	54	35	40	2	38	34	13	27	3	2	3	17
Bacteroidota-sp-003_GC_00000829	33	8	0	3	2	0	0	39	120	112	15	10	1	0	2	1	22	22	0	0	0	79	68	64	4	93	100	62	88	19	0	17	33
Bacteroidota-sp-003_GC_00000830	25	0	1	2	7	0	6	22	31	130	37	16	3	1	0	0	15	27	1	0	0	73	54	64	0	51	41	29	54	13	1	1	27
Bacteroidota-sp-003_GC_00000831	164	20	6	31	40	11	26	173	324	681	93	126	33	18	11	2	118	109	4	0	5	356	271	280	23	462	363	226	324	79	6	70	131
Bacteroidota-sp-003_GC_00000832	32	8	2	7	7	4	2	40	98	170	40	30	15	3	8	2	29	29	2	0	0	80	65	88	6	71	78	45	105	38	0	15	43
Bacteroidota-sp-003_GC_00000833	17	0	1	0	0	0	1	21	47	48	7	7	1	1	0	0	12	5	1	0	0	50	22	36	1	67	58	24	47	11	0	5	8
Bacteroidota-sp-003_GC_00000834	22	0	0	0	1	0	0	15	27	54	17	3	2	0	0	0	20	27	0	0	0	47	42	47	0	26	24	24	42	9	0	6	12
Bacteroidota-sp-003_GC_00000835	6	0	0	0	0	0	1	4	3	11	4	1	0	2	0	0	4	2	0	0	0	7	7	3	0	9	11	4	10	3	0	0	4
Bacteroidota-sp-003_GC_00000836	141	71	8	21	42	12	35	101	272	670	138	159	28	19	15	3	126	87	6	0	4	258	202	282	22	289	283	188	302	90	4	45	115
Bacteroidota-sp-003_GC_00000837	24	0	3	5	9	3	13	25	41	99	17	61	11	15	9	1	17	24	0	0	0	49	37	44	1	31	28	27	34	16	6	7	12
Bacteroidota-sp-003_GC_00000838	35	11	1	2	1	0	1	25	61	58	11	7	0	0	1	1	13	12	0	0	0	67	46	57	3	41	43	22	52	17	0	10	24
Bacteroidota-sp-003_GC_00000839	14	0	0	2	1	0	2	10	27	93	15	9	2	0	4	0	12	7	0	0	0	40	22	37	0	39	39	20	29	7	0	3	7
Bacteroidota-sp-003_GC_00000840	72	0	0	6	2	0	6	61	124	74	12	5	12	0	0	2	35	32	0	0	1	213	96	126	8	60	62	48	69	23	0	17	52
Bacteroidota-sp-003_GC_00000841	6	0	0	2	0	0	0	9	5	9	2	0	1	0	0	0	2	4	0	0	0	23	8	12	0	13	15	8	13	1	0	0	5
Bacteroidota-sp-003_GC_00000842	26	9	0	1	0	0	1	27	49	57	10	6	3	0	0	0	23	12	0	0	0	117	42	56	1	63	54	37	42	19	0	9	36
Bacteroidota-sp-003_GC_00000843	17	0	0	0	2	0	2	11	22	20	2	5	0	1	0	3	11	12	0	0	0	49	35	28	1	14	15	9	29	5	0	2	12
Bacteroidota-sp-003_GC_00000844	52	2	1	6	5	0	2	66	82	55	14	15	5	3	2	1	26	30	2	0	0	131	95	97	6	85	90	52	96	27	0	9	32
Bacteroidota-sp-003_GC_00000845	15	10	1	1	4	0	1	17	31	92	24	10	0	2	1	0	20	24	0	0	0	34	22	33	5	33	27	18	41	9	0	1	11
Bacteroidota-sp-003_GC_00000846	82	6	3	2	1	0	4	105	258	256	26	11	2	1	2	2	79	67	1	0	0	350	248	214	3	309	261	132	170	57	2	44	115
Bacteroidota-sp-003_GC_00000847	22	18	0	3	4	0	2	19	42	114	37	25	7	3	6	1	37	24	1	0	0	45	43	47	3	53	37	44	68	30	3	4	28
Bacteroidota-sp-003_GC_00000848	13	0	5	13	6	4	6	28	42	50	11	27	11	7	7	2	19	19	0	0	0	47	40	60	3	16	37	30	42	15	1	5	17
Bacteroidota-sp-003_GC_00000849	15	0	0	0	4	0	0	6	25	111	4	3	0	0	0	0	15	29	1	0	0	74	48	48	0	61	33	29	39	8	0	7	24
Bacteroidota-sp-003_GC_00000850	27	12	3	3	1	1	5	20	58	55	6	11	2	0	6	1	19	23	0	0	1	89	50	54	2	37	33	30	46	15	0	4	15
Bacteroidota-sp-003_GC_00000851	1120	62	19	18	48	8	42	2097	2229	999	84	26	9	6	8	1	597	440	26	0	8	3858	1761	1648	121	2851	2971	1077	1570	485	14	448	1051
Bacteroidota-sp-003_GC_00000852	23	0	0	1	1	0	0	25	46	72	9	27	2	1	0	2	15	15	1	0	0	51	38	66	0	68	63	34	47	5	1	13	22
Bacteroidota-sp-003_GC_00000853	10	23	0	0	1	0	2	6	11	39	2	3	0	0	0	0	10	8	0	0	0	40	18	28	2	30	15	12	20	4	1	1	8
Bacteroidota-sp-003_GC_00000854	15	0	1	1	2	0	1	14	19	68	10	10	3	3	3	1	7	16	0	0	0	12	24	23	1	40	26	14	23	7	2	6	19
Bacteroidota-sp-003_GC_00000855	32	0	1	11	6	1	9	27	68	104	25	21	9	10	5	1	28	18	4	0	0	83	60	66	2	58	49	46	79	18	2	13	22
Bacteroidota-sp-003_GC_00000856	17	0	3	13	8	0	4	18	26	48	10	50	9	0	4	0	14	6	1	0	1	33	27	35	2	19	13	21	37	7	2	1	7
Bacteroidota-sp-003_GC_00000857	83	24	11	21	37	3	26	98	199	386	81	102	25	18	19	7	56	58	5	0	0	201	142	149	18	188	185	94	167	59	10	42	74
Bacteroidota-sp-003_GC_00000858	18	23	4	5	18	3	8	19	31	129	30	62	26	19	8	2	20	22	0	0	2	53	35	30	2	59	36	34	42	17	4	12	16
Bacteroidota-sp-003_GC_00000859	20	0	0	7	11	1	4	18	53	93	11	13	9	0	7	1	14	21	0	1	3	59	39	60	1	59	46	48	46	21	0	14	24
Bacteroidota-sp-003_GC_00000860	12	20	0	0	3	0	0	16	38	39	6	1	1	0	0	1	5	4	0	0	0	55	22	31	1	13	23	20	26	8	0	1	3
Bacteroidota-sp-003_GC_00000861	10	0	0	7	3	0	0	4	18	48	9	7	2	0	2	0	13	14	0	0	0	53	22	26	0	20	19	17	21	5	1	2	10
Bacteroidota-sp-003_GC_00000862	66	0	0	5	1	0	5	74	138	298	42	25	9	5	1	0	49	50	3	0	1	217	134	162	5	181	169	73	163	38	1	16	57
Bacteroidota-sp-003_GC_00000863	1	0	1	0	0	0	0	2	2	1	0	0	0	0	0	0	1	0	0	0	0	9	3	5	0	1	3	1	2	0	0	0	3
Bacteroidota-sp-003_GC_00000864	16	0	2	1	3	1	2	24	59	84	8	7	1	3	5	1	21	18	2	0	1	67	51	53	1	37	36	27	57	14	0	3	19
Bacteroidota-sp-003_GC_00000865	19	18	3	1	3	0	2	8	27	93	15	16	7	0	2	0	8	13	0	0	1	39	25	33	1	33	31	26	42	12	5	1	17
Bacteroidota-sp-003_GC_00000866	31	28	0	3	3	0	4	28	60	121	3	8	0	2	0	0	11	16	0	0	0	65	43	41	0	78	60	29	66	16	0	10	16
Bacteroidota-sp-003_GC_00000867	319	47	19	28	63	7	47	321	772	1503	283	182	58	16	18	5	373	220	13	0	3	864	742	884	32	604	765	499	793	234	9	123	299
Bacteroidota-sp-003_GC_00000868	17	0	0	3	2	1	4	17	15	22	12	3	1	0	0	0	15	18	1	0	0	46	34	35	2	18	23	18	23	11	0	0	18
Bacteroidota-sp-003_GC_00000869	28	0	2	6	10	0	4	25	56	87	16	18	0	2	1	2	24	24	1	0	3	98	54	70	1	42	40	41	62	15	0	1	21
Bacteroidota-sp-003_GC_00000870	14	0	1	2	3	0	3	9	14	47	9	16	6	2	1	0	9	15	0	0	1	24	30	32	0	18	9	12	26	14	0	0	17
Bacteroidota-sp-003_GC_00000871	30	0	0	0	1	0	2	36	42	181	18	4	3	0	0	0	35	22	0	0	0	76	66	67	5	142	103	27	82	16	1	18	29
Bacteroidota-sp-003_GC_00000872	186	56	8	51	70	8	51	428	338	406	138	107	50	35	28	3	206	176	18	0	9	755	471	475	50	690	705	274	593	107	20	135	181
Bacteroidota-sp-003_GC_00000873	5	0	0	0	0	0	0	8	13	6	1	0	0	0	0	0	6	4	0	0	0	15	2	6	1	4	5	2	7	2	0	0	3
Bacteroidota-sp-003_GC_00000874	5	12	2	0	0	0	0	15	10	55	1	9	2	0	0	0	3	4	0	0	0	25	25	32	0	33	35	12	25	3	1	3	7
Bacteroidota-sp-003_GC_00000875	11	0	0	0	4	0	3	11	29	41	6	9	1	2	1	0	14	15	1	0	3	39	19	30	0	23	11	15	20	6	0	2	14
Bacteroidota-sp-003_GC_00000876	17	9	0	4	5	0	1	10	20	35	4	13	6	3	2	0	13	8	0	0	0	48	21	37	1	12	15	11	18	11	2	1	4
Bacteroidota-sp-003_GC_00000877	40	0	0	0	2	0	0	29	53	61	8	5	5	3	0	0	25	19	0	0	0	113	57	47	5	39	43	51	31	10	1	14	21
Bacteroidota-sp-003_GC_00000878	12	0	0	2	1	1	2	11	21	21	5	1	0	4	0	0	12	5	0	0	0	35	16	19	0	21	13	10	14	1	0	2	9
Bacteroidota-sp-003_GC_00000879	47	0	4	3	3	1	9	41	112	257	63	47	23	9	6	2	51	29	2	0	1	182	105	151	9	67	63	81	107	38	7	31	31
Bacteroidota-sp-003_GC_00000880	41	4	0	6	3	1	4	75	93	181	32	14	7	2	6	0	30	34	9	0	2	146	110	125	4	133	156	51	94	29	0	37	37
Bacteroidota-sp-003_GC_00000881	164	39	9	19	60	9	38	158	290	321	64	77	22	27	29	9	115	131	7	1	10	475	301	275	19	252	255	168	286	91	20	53	128
Bacteroidota-sp-003_GC_00000882	200	15	10	5	18	3	22	212	359	562	67	33	10	3	7	1	130	142	9	1	2	489	401	369	23	331	419	230	296	118	5	65	154
Bacteroidota-sp-003_GC_00000883	30	1	3	1	3	0	5	51	39	109	15	11	0	1	0	0	34	29	0	0	0	128	68	66	3	136	129	41	79	17	1	22	36
Bacteroidota-sp-003_GC_00000884	10	3	0	3	0	0	2	10	22	53	4	4	0	0	0	0	14	6	0	0	2	21	17	26	0	28	21	13	27	7	0	4	12
Bacteroidota-sp-003_GC_00000885	22	0	0	2	2	0	1	47	62	105	11	22	2	4	1	2	37	30	0	0	0	112	71	70	5	82	83	46	64	18	0	23	36
Bacteroidota-sp-003_GC_00000886	15	9	1	0	0	0	0	14	26	36	1	4	1	0	0	0	5	3	0	0	0	29	18	19	0	32	29	8	25	3	0	7	12
Bacteroidota-sp-003_GC_00000887	82	7	5	15	11	1	10	73	153	238	32	79	18	11	7	2	81	62	5	0	2	225	130	161	13	182	153	85	143	49	2	28	73
Bacteroidota-sp-003_GC_00000888	21	4	1	2	4	0	6	39	42	68	16	9	2	2	2	0	27	22	1	0	0	71	54	55	4	70	85	24	61	15	1	20	17
Bacteroidota-sp-003_GC_00000889	54	3	1	0	0	0	1	59	91	146	6	11	3	1	0	0	25	28	0	0	0	130	66	84	2	67	68	57	104	17	0	27	40
Bacteroidota-sp-003_GC_00000890	237	231	120	257	558	91	386	966	518	2095	868	1702	452	282	195	78	184	441	67	3	28	823	651	665	212	806	1180	395	725	253	134	266	177
Bacteroidota-sp-003_GC_00000891	18	5	0	0	2	2	1	12	18	43	13	9	0	2	0	1	11	13	2	0	0	33	37	35	2	22	17	25	22	7	1	6	8
Bacteroidota-sp-003_GC_00000892	16	13	2	5	8	0	0	34	54	136	20	28	9	3	4	2	27	24	1	1	2	84	66	82	2	78	62	40	99	19	1	18	42
Bacteroidota-sp-003_GC_00000893	11	15	0	3	5	1	5	15	17	44	7	6	2	1	0	0	14	13	0	0	1	61	18	28	0	20	18	15	21	5	0	0	7
Bacteroidota-sp-003_GC_00000894	17	0	2	2	2	0	0	26	31	36	5	1	0	1	2	0	25	8	1	0	0	67	31	29	2	9	16	26	27	3	0	0	16
Bacteroidota-sp-003_GC_00000895	26	0	0	0	0	0	0	7	24	30	3	0	0	0	0	0	7	9	0	0	0	41	35	39	3	27	25	13	27	8	0	2	20
Bacteroidota-sp-003_GC_00000896	5	0	1	2	2	0	5	6	18	44	6	4	0	0	1	0	8	4	0	0	1	26	17	24	3	11	25	10	12	2	0	8	6
Bacteroidota-sp-003_GC_00000897	31	3	1	0	10	0	1	63	93	54	8	12	1	3	1	0	25	35	1	0	3	156	70	111	5	64	68	59	83	22	4	11	40
Bacteroidota-sp-003_GC_00000898	14	8	0	3	5	2	4	18	24	33	7	6	3	1	1	0	16	17	0	0	0	47	28	39	0	25	19	21	33	15	0	2	4
Bacteroidota-sp-003_GC_00000899	3	3	2	0	0	0	1	3	7	42	2	2	0	0	3	1	2	2	0	0	0	19	9	6	0	6	5	7	13	1	0	1	1
Bacteroidota-sp-003_GC_00000900	26	0	1	1	0	1	4	17	42	69	16	11	2	0	4	0	11	10	2	0	0	62	40	37	1	50	28	32	26	15	2	7	18
Bacteroidota-sp-003_GC_00000901	13	8	3	1	3	0	2	3	16	37	6	10	2	0	0	0	10	7	0	0	0	18	19	23	0	34	27	15	35	4	0	2	10
Bacteroidota-sp-003_GC_00000902	32	0	0	3	5	0	9	25	59	104	10	10	6	2	3	0	32	27	1	0	2	113	47	60	3	58	52	22	69	19	2	7	46
Bacteroidota-sp-003_GC_00000903	10	0	0	0	0	0	0	4	15	21	3	0	0	0	1	0	6	0	0	0	0	23	20	16	1	31	47	15	25	6	0	0	8
Bacteroidota-sp-003_GC_00000904	4	0	0	2	0	1	0	4	15	22	1	7	0	0	0	0	13	6	0	0	0	18	14	14	0	11	12	10	14	2	1	6	11
Bacteroidota-sp-003_GC_00000905	18	4	0	0	2	0	0	14	22	49	9	9	2	0	1	1	13	13	0	0	0	37	27	38	1	31	55	21	39	5	0	13	12
Bacteroidota-sp-003_GC_00000906	20	6	0	3	4	1	3	16	28	112	20	19	4	2	0	0	23	16	2	0	0	67	39	50	2	37	35	22	52	10	0	5	16
Bacteroidota-sp-003_GC_00000907	13	0	0	4	4	0	4	16	25	41	9	4	3	1	2	1	21	9	4	0	0	53	26	29	1	20	23	12	31	15	1	1	16
Bacteroidota-sp-003_GC_00000908	27	0	1	2	2	0	3	22	36	55	4	3	2	1	6	0	19	10	1	0	0	88	34	50	0	36	26	14	38	6	1	6	27
Bacteroidota-sp-003_GC_00000909	34	0	0	2	2	0	1	37	54	165	17	5	4	0	1	0	15	12	0	0	2	118	84	78	6	108	73	51	64	22	0	12	32
Bacteroidota-sp-003_GC_00000910	140	16	14	19	32	6	18	101	225	451	83	102	9	10	21	3	136	125	8	0	4	302	202	296	14	258	245	209	241	87	1	24	137
Bacteroidota-sp-003_GC_00000911	26	17	3	0	2	0	4	23	32	98	18	2	0	0	2	0	19	19	0	0	3	36	32	43	6	83	61	24	63	10	0	2	18
Bacteroidota-sp-003_GC_00000912	43	2	2	7	5	0	4	40	73	105	13	30	6	0	2	0	46	29	0	1	0	124	68	62	1	73	83	61	69	21	0	4	29
Bacteroidota-sp-003_GC_00000913	264	98	49	181	204	49	193	373	657	1309	698	984	246	91	55	45	283	460	60	2	9	789	701	681	86	966	890	516	855	237	50	118	216
Bacteroidota-sp-003_GC_00000914	35	0	0	1	0	0	0	27	55	47	2	1	1	0	0	0	17	11	0	0	0	86	30	35	1	75	45	43	43	16	0	14	21
Bacteroidota-sp-003_GC_00000915	52	0	2	7	4	1	2	45	106	138	42	15	8	0	1	0	43	19	1	0	1	91	80	98	5	119	107	55	65	26	0	19	30
Bacteroidota-sp-003_GC_00000916	169	21	2	7	14	0	9	184	301	227	77	50	13	2	3	1	141	59	3	0	1	556	333	407	12	240	345	93	273	54	3	65	138
Bacteroidota-sp-003_GC_00000917	10	0	0	1	0	0	0	5	25	13	1	0	1	0	2	0	8	9	0	0	0	47	16	21	1	6	9	11	13	3	0	0	9
Bacteroidota-sp-003_GC_00000918	64	9	1	5	7	2	3	18	97	155	17	30	9	3	6	3	50	29	0	0	0	139	101	105	3	72	84	57	73	32	2	14	26
Bacteroidota-sp-003_GC_00000919	71	9	0	12	17	5	10	132	140	102	23	31	18	8	8	0	53	81	3	0	5	240	144	170	14	204	223	90	131	33	8	34	68
Bacteroidota-sp-003_GC_00000920	3	0	0	0	0	0	2	4	5	25	3	1	2	0	1	0	7	6	1	0	2	16	5	8	1	13	8	2	8	1	1	3	3
Bacteroidota-sp-003_GC_00000921	168	47	2	14	11	2	17	202	283	338	64	36	11	9	10	1	85	70	7	0	2	803	338	343	17	399	350	190	370	73	2	56	154
Bacteroidota-sp-003_GC_00000922	81	12	2	3	6	0	2	87	181	307	32	10	4	0	3	1	67	42	6	0	0	212	157	164	4	205	155	90	113	38	0	36	80
Bacteroidota-sp-003_GC_00000923	12	0	0	6	2	1	0	8	7	4	1	5	2	1	2	0	2	9	0	0	1	17	9	10	0	9	10	3	4	0	0	4	4
Bacteroidota-sp-003_GC_00000924	95	22	7	12	22	0	19	62	179	317	78	75	21	25	14	13	82	98	5	0	2	247	170	197	15	177	131	147	181	57	8	55	112
Bacteroidota-sp-003_GC_00000925	22	0	0	2	7	0	0	37	55	100	10	13	0	0	1	2	19	14	0	0	1	60	34	49	0	89	71	38	53	23	1	12	18
Bacteroidota-sp-003_GC_00000926	9	5	0	0	1	0	1	8	17	45	3	6	1	0	1	1	4	11	0	0	0	16	7	13	0	16	13	6	11	5	0	2	5
Bacteroidota-sp-003_GC_00000927	35	19	1	4	9	3	1	44	105	123	13	8	4	3	4	0	32	26	0	0	1	153	76	66	3	65	83	61	76	23	1	15	37
Bacteroidota-sp-003_GC_00000928	70	40	7	9	29	2	16	153	218	397	33	32	9	4	18	0	63	48	6	0	4	303	137	185	17	374	289	146	234	91	5	76	89
Bacteroidota-sp-003_GC_00000929	16	0	1	4	4	0	2	12	30	74	4	3	4	0	2	0	15	13	0	0	2	36	28	50	1	42	38	28	47	9	1	9	22
Bacteroidota-sp-003_GC_00000930	5	13	1	2	10	5	3	14	31	65	7	6	0	0	2	0	16	22	0	0	1	39	38	37	0	31	32	16	31	6	6	2	18
Bacteroidota-sp-003_GC_00000931	1	0	0	0	0	0	0	2	7	2	2	2	0	0	0	0	2	3	0	0	0	11	4	9	1	5	3	0	1	2	0	0	2
Bacteroidota-sp-003_GC_00000932	20	8	1	1	9	0	6	21	38	43	7	6	2	1	1	0	15	9	2	0	0	48	18	44	1	31	40	14	48	4	1	2	12
Bacteroidota-sp-003_GC_00000933	6	0	0	0	0	0	2	9	20	10	3	0	1	0	0	0	6	1	0	0	0	23	10	11	0	13	4	9	9	2	0	1	7
Bacteroidota-sp-003_GC_00000934	55	13	6	11	21	11	23	88	106	179	35	49	35	11	13	6	48	70	9	2	1	154	144	105	11	220	195	103	153	35	11	27	55
Bacteroidota-sp-003_GC_00000935	30	5	4	11	5	1	8	65	70	264	24	47	15	1	4	1	50	55	3	0	2	138	138	133	8	191	162	65	127	27	8	39	45
Bacteroidota-sp-003_GC_00000936	12	9	0	0	0	0	1	7	22	31	4	2	0	0	0	0	7	9	0	0	0	23	28	27	1	13	17	17	11	8	0	4	14
Bacteroidota-sp-003_GC_00000937	701	61	5	10	9	0	25	1173	1544	1634	279	24	10	3	11	1	433	272	26	1	0	2612	1157	1185	95	2545	2637	902	1142	337	7	403	745
Bacteroidota-sp-003_GC_00000938	64	5	0	0	3	0	3	51	107	106	18	4	3	0	1	0	30	22	2	0	0	97	87	84	1	112	106	56	76	24	0	15	34
Bacteroidota-sp-003_GC_00000939	19	0	2	0	5	0	2	12	28	7	1	3	3	0	2	1	12	14	0	0	0	52	35	22	0	20	19	11	19	5	2	3	9
Bacteroidota-sp-003_GC_00000940	43	13	2	7	22	1	4	58	69	242	64	86	22	10	22	5	36	74	3	0	3	127	84	95	10	129	107	68	114	35	4	23	28
Bacteroidota-sp-003_GC_00000941	0	0	0	0	0	0	0	0	0	0	0	0	0	0	0	0	0	0	0	0	0	0	0	1	0	0	0	0	0	0	0	0	0
Bacteroidota-sp-003_GC_00000942	38	0	2	2	2	1	0	22	59	179	17	6	1	1	4	1	17	25	1	0	1	105	41	82	1	76	65	36	100	23	0	9	26
Bacteroidota-sp-003_GC_00000943	42	11	0	3	3	1	3	41	87	388	122	26	15	0	2	1	36	94	4	0	0	82	103	115	10	116	87	98	96	34	0	13	60
Bacteroidota-sp-003_GC_00000944	62	0	2	0	0	0	3	44	102	142	35	1	0	0	0	0	31	27	0	0	0	205	95	95	3	169	134	62	67	25	0	27	62
Bacteroidota-sp-003_GC_00000945	23	0	0	0	0	0	2	61	59	56	13	0	0	0	4	0	21	7	1	0	1	71	67	47	1	91	148	49	96	18	1	15	33
Bacteroidota-sp-003_GC_00000946	22	0	0	1	0	0	2	15	34	73	8	2	1	1	0	0	14	8	1	0	0	42	23	33	0	44	36	29	38	5	1	8	20
Bacteroidota-sp-003_GC_00000947	175	19	8	10	14	1	14	197	302	632	127	31	6	1	6	0	161	119	15	0	2	564	456	423	16	437	403	164	385	79	3	71	162
Bacteroidota-sp-003_GC_00000948	89	11	3	13	14	3	14	70	145	303	77	60	17	4	4	2	65	67	2	0	3	166	157	161	13	159	151	87	155	49	3	22	73
Bacteroidota-sp-003_GC_00000949	31	2	0	1	1	0	0	16	39	61	18	1	1	0	1	2	10	35	0	0	0	64	44	25	3	44	29	22	31	13	0	6	7
Bacteroidota-sp-003_GC_00000950	36	0	1	1	0	0	4	43	67	136	30	13	4	1	6	0	36	26	0	0	1	91	64	79	0	60	59	51	84	16	0	13	29
Bacteroidota-sp-003_GC_00000951	20	18	3	1	2	0	4	23	41	57	11	11	1	0	1	1	16	13	3	0	0	46	36	55	0	35	32	21	31	12	1	5	18
Bacteroidota-sp-003_GC_00000952	9	0	0	1	0	0	0	13	21	44	7	7	5	1	0	0	8	8	1	0	0	29	24	22	2	34	17	15	28	9	0	6	15
Bacteroidota-sp-003_GC_00000953	9	0	0	0	0	0	3	2	15	31	3	5	0	1	3	0	4	6	3	0	0	19	6	15	0	13	7	15	21	3	0	5	6
Bacteroidota-sp-003_GC_00000954	96	44	4	17	20	3	20	83	232	229	64	34	10	5	5	0	110	56	6	0	0	214	182	220	11	165	149	106	142	42	1	40	84
Bacteroidota-sp-003_GC_00000955	19	0	0	2	0	0	4	19	34	95	13	2	1	1	0	0	20	26	2	0	1	79	34	58	0	40	31	30	48	12	1	11	23
Bacteroidota-sp-003_GC_00000956	69	12	1	3	6	1	12	53	104	252	22	20	4	2	0	3	55	64	0	0	0	197	124	136	3	148	142	57	135	30	1	26	51
Bacteroidota-sp-003_GC_00000957	163	0	5	2	5	1	1	194	333	308	56	18	11	1	4	0	79	55	5	0	0	710	268	274	10	336	425	161	212	67	4	73	151
Bacteroidota-sp-003_GC_00000958	128	39	1	1	10	1	8	161	222	370	35	18	5	3	3	0	65	81	5	0	2	402	209	157	12	297	277	126	214	53	0	41	84
Bacteroidota-sp-003_GC_00000959	75	18	7	22	36	2	19	96	168	222	43	37	9	4	7	2	45	65	2	0	0	153	112	115	7	162	154	93	139	44	3	24	58
Bacteroidota-sp-003_GC_00000960	15	5	0	0	3	1	1	21	19	27	5	4	0	0	1	0	8	4	0	0	0	44	23	22	2	9	14	6	21	8	0	4	12
Bacteroidota-sp-003_GC_00000961	57	7	6	21	42	10	38	130	248	227	260	102	84	20	6	2	34	71	14	1	3	237	135	135	42	195	148	102	258	72	2	62	41
Bacteroidota-sp-003_GC_00000962	38	33	1	9	7	5	6	66	88	97	35	28	2	7	4	1	33	22	1	0	0	108	103	124	6	106	108	60	88	25	0	18	27
Bacteroidota-sp-003_GC_00000963	17	0	0	4	4	1	0	18	43	71	17	9	6	2	1	0	20	21	2	0	0	58	30	46	2	24	30	30	41	9	0	10	16
Bacteroidota-sp-003_GC_00000964	14	0	1	0	3	0	0	13	21	14	3	3	0	0	0	0	12	4	0	0	2	25	13	19	0	15	11	9	16	4	1	5	8
Bacteroidota-sp-003_GC_00000965	37	2	2	15	19	5	7	25	83	148	29	52	21	6	7	5	31	53	2	0	1	112	70	90	7	58	86	60	98	30	5	10	34
Bacteroidota-sp-003_GC_00000966	294	28	11	21	23	4	21	120	530	333	73	48	15	9	4	1	303	212	7	0	1	785	1029	852	14	150	281	501	715	167	3	32	132
Bacteroidota-sp-003_GC_00000967	64	17	12	8	29	2	9	65	89	138	79	78	18	5	7	4	47	61	3	0	5	138	133	104	4	44	118	26	92	25	4	13	33
Bacteroidota-sp-003_GC_00000968	31	0	7	15	17	2	15	79	77	189	41	85	19	6	14	4	38	26	3	0	2	112	100	106	4	154	156	83	115	25	5	19	38
Bacteroidota-sp-003_GC_00000969	5	9	0	6	5	0	1	5	15	42	10	13	4	1	3	1	9	8	0	0	0	19	9	39	0	10	5	13	13	6	0	1	21
Bacteroidota-sp-003_GC_00000970	31	10	0	7	4	1	6	21	76	157	22	25	3	2	3	1	51	19	1	0	0	81	55	74	4	67	82	53	73	27	1	16	36
Bacteroidota-sp-003_GC_00000971	3	0	0	0	0	0	2	0	8	16	4	3	0	0	1	0	2	1	1	0	1	7	6	14	0	16	10	9	17	1	0	2	5
Bacteroidota-sp-003_GC_00000972	21	0	0	0	0	0	0	24	26	23	1	0	0	0	0	0	11	9	0	0	0	58	30	29	1	14	22	16	12	9	0	5	12
Bacteroidota-sp-003_GC_00000973	48	12	1	6	2	4	4	49	73	69	15	10	4	5	3	2	29	14	0	0	0	103	62	77	4	47	61	38	75	19	2	10	47
Bacteroidota-sp-003_GC_00000974	91	29	3	11	18	4	11	58	212	227	27	35	3	4	5	3	85	63	2	1	1	320	168	184	3	106	139	110	139	33	6	15	89
Bacteroidota-sp-003_GC_00000975	12	6	0	2	2	0	3	7	24	59	3	7	1	0	2	0	12	10	0	0	2	26	17	29	0	28	26	12	23	13	0	3	17
Bacteroidota-sp-003_GC_00000976	14	0	0	1	0	0	1	8	21	18	0	1	0	0	0	0	6	4	1	0	0	23	28	20	1	7	20	15	21	3	0	1	9
Bacteroidota-sp-003_GC_00000977	11	0	3	1	3	0	1	13	25	123	17	19	4	0	1	0	6	17	2	0	0	29	16	20	0	53	28	18	51	8	2	1	7
Bacteroidota-sp-003_GC_00000978	11	6	0	0	1	0	0	8	17	44	1	6	0	0	0	0	10	11	0	0	0	26	17	27	1	20	18	15	16	5	0	0	6
Bacteroidota-sp-003_GC_00000979	5	0	0	0	0	0	0	12	5	18	0	0	1	0	0	0	5	9	0	0	0	16	9	8	0	12	9	4	10	3	0	2	3
Bacteroidota-sp-003_GC_00000980	9	0	0	5	2	0	4	5	16	33	9	12	5	5	1	1	6	10	0	0	0	19	13	9	0	11	14	12	18	6	1	0	7
Bacteroidota-sp-003_GC_00000981	62	0	2	2	14	0	4	100	179	239	20	16	5	1	4	0	68	35	5	0	0	196	173	165	2	211	162	95	140	47	2	41	77
Bacteroidota-sp-003_GC_00000982	28	0	0	7	4	0	2	41	50	60	4	8	3	1	0	0	25	20	1	0	0	130	36	74	1	61	89	22	76	11	0	12	48
Bacteroidota-sp-003_GC_00000983	0	0	0	0	2	0	0	1	2	1	0	0	0	0	0	0	0	1	1	0	0	6	3	2	1	2	3	4	2	0	0	1	2
Bacteroidota-sp-003_GC_00000984	9	0	4	0	5	0	1	7	14	41	3	11	1	3	4	0	9	6	1	0	0	27	18	28	0	15	15	12	21	2	0	0	14
Bacteroidota-sp-003_GC_00000985	415	175	58	136	190	67	144	768	1175	1561	684	536	260	75	76	24	391	447	63	2	32	1703	1022	1049	193	1133	1293	687	1281	350	43	224	375
Bacteroidota-sp-003_GC_00000986	27	1	0	3	3	2	1	17	55	88	3	1	0	0	1	1	24	14	0	0	0	39	39	45	0	19	42	31	40	14	0	14	21
Bacteroidota-sp-003_GC_00000987	52	0	2	11	13	3	13	37	88	130	24	29	5	3	2	0	48	41	2	0	1	137	103	124	7	66	93	39	91	9	0	5	25
Bacteroidota-sp-003_GC_00000988	121	0	2	1	13	3	16	115	237	45	10	5	3	3	3	3	84	56	3	0	1	446	230	188	5	125	136	82	168	37	1	9	77
Bacteroidota-sp-003_GC_00000989	151	25	11	31	46	5	42	107	250	411	87	122	31	29	12	8	91	81	7	0	5	307	208	242	21	200	204	158	236	72	15	28	93
Bacteroidota-sp-003_GC_00000990	17	0	0	1	1	0	1	22	38	77	24	3	1	0	3	0	27	22	3	1	0	48	54	44	1	49	41	34	51	9	1	8	20
Bacteroidota-sp-003_GC_00000991	88	8	3	5	9	1	12	50	171	280	24	16	5	1	3	1	78	68	1	0	1	298	171	191	6	134	147	73	107	44	1	23	114
Bacteroidota-sp-003_GC_00000992	34	0	1	1	8	1	1	48	79	181	47	17	3	3	2	0	35	68	8	1	2	48	50	31	12	104	79	67	53	33	1	3	21
Bacteroidota-sp-003_GC_00000993	113	29	6	19	13	0	18	107	212	257	37	52	15	5	7	2	58	71	9	0	0	316	152	203	15	162	194	124	197	68	4	32	82
Bacteroidota-sp-003_GC_00000994	27	0	0	2	3	0	4	25	36	50	14	11	3	2	2	0	14	26	2	0	0	43	49	32	3	30	32	19	43	19	0	11	20
Bacteroidota-sp-003_GC_00000995	51	0	5	3	4	0	1	55	114	62	9	7	2	0	2	0	53	25	0	0	0	144	110	120	5	67	73	65	62	20	1	22	55
Bacteroidota-sp-003_GC_00000996	11	4	2	1	0	0	2	16	42	23	3	1	0	0	0	0	17	17	0	1	0	64	27	29	1	18	21	11	20	2	0	6	15
Bacteroidota-sp-003_GC_00000997	305	15	3	8	14	2	5	353	608	750	112	34	4	3	1	1	278	178	7	0	1	1160	690	667	6	631	617	289	484	107	0	138	305
Bacteroidota-sp-003_GC_00000998	15	0	0	0	1	0	3	11	26	52	10	12	4	0	0	2	9	11	4	0	0	36	31	26	3	30	37	18	31	8	0	2	16
Bacteroidota-sp-003_GC_00000999	3	0	0	0	0	0	0	3	11	15	0	5	2	0	0	0	2	5	0	0	2	6	6	12	0	13	12	2	18	2	0	7	0
Bacteroidota-sp-003_GC_00001000	23	0	1	3	4	0	2	23	53	62	13	3	5	4	3	1	20	24	0	0	0	67	52	79	2	42	44	39	51	14	0	11	20
Bacteroidota-sp-003_GC_00001001	14	0	0	1	0	0	1	18	19	58	3	2	0	1	1	0	10	4	0	0	0	35	15	23	1	21	35	11	28	3	0	1	6
Bacteroidota-sp-003_GC_00001002	14	0	2	8	6	0	2	8	21	29	8	7	7	0	0	0	11	14	0	0	0	35	20	28	1	33	17	10	36	6	0	1	16
Bacteroidota-sp-003_GC_00001003	115	58	2	14	25	5	19	153	235	427	56	79	17	12	17	4	119	103	4	0	1	314	240	275	13	328	279	175	242	81	8	54	144
Bacteroidota-sp-003_GC_00001004	18	0	0	1	3	1	1	7	30	51	8	3	3	1	1	0	16	12	1	1	0	11	20	12	0	18	17	31	25	14	0	0	13
Bacteroidota-sp-003_GC_00001005	40	5	4	9	19	1	13	39	78	190	41	67	23	10	5	0	39	47	3	0	2	129	86	79	6	90	101	60	112	29	4	21	41
Bacteroidota-sp-003_GC_00001006	150	25	9	3	12	5	7	141	299	854	99	30	4	4	8	1	146	116	6	0	0	527	301	416	14	330	310	236	346	112	1	78	160
Bacteroidota-sp-003_GC_00001007	57	12	1	5	5	1	3	71	119	218	24	12	4	3	2	3	49	58	4	0	0	196	130	153	9	147	126	66	159	38	0	14	53
Bacteroidota-sp-003_GC_00001008	10	0	0	0	1	0	0	14	17	52	4	1	0	0	0	0	8	2	0	0	2	39	39	26	0	20	18	14	21	8	0	3	9
Bacteroidota-sp-003_GC_00001009	129	33	6	22	34	2	31	175	251	729	140	178	25	8	12	3	133	102	6	2	5	366	258	342	21	588	485	148	417	84	2	83	114
Bacteroidota-sp-003_GC_00001010	12	0	0	1	1	0	0	13	18	20	6	1	1	0	0	0	16	12	0	0	0	52	22	25	1	35	18	17	22	3	0	2	4
Bacteroidota-sp-003_GC_00001011	6	0	0	1	0	0	0	5	16	38	2	0	0	0	0	0	7	11	0	0	0	18	16	14	0	13	8	9	12	4	0	0	3
Bacteroidota-sp-003_GC_00001012	85	16	4	33	59	11	42	78	140	337	42	101	16	9	6	2	42	81	6	0	3	153	127	148	16	199	171	123	178	59	10	21	60
Bacteroidota-sp-003_GC_00001013	15	19	0	3	0	0	0	8	14	55	6	0	1	0	0	0	11	9	0	0	0	32	23	29	0	28	21	11	30	7	0	4	12
Bacteroidota-sp-003_GC_00001014	8	0	1	0	1	0	4	9	12	26	5	0	1	0	0	0	6	4	0	0	0	12	12	15	1	22	24	10	25	2	0	0	8
Bacteroidota-sp-003_GC_00001015	27	0	0	0	6	0	4	22	57	72	17	13	10	2	5	2	26	27	1	0	0	67	51	54	3	29	44	28	55	14	1	23	26
Bacteroidota-sp-003_GC_00001016	192	11	0	4	3	0	9	309	365	270	33	5	1	1	0	0	111	107	5	0	0	978	321	282	36	620	628	204	240	81	0	90	265
Bacteroidota-sp-003_GC_00001017	96	11	1	9	12	0	6	64	196	439	52	42	5	1	4	6	70	65	4	0	0	208	183	167	2	186	177	173	191	66	0	25	71
Bacteroidota-sp-003_GC_00001018	25	8	3	25	18	0	10	87	141	35	24	54	28	19	8	6	16	70	6	0	1	151	76	67	22	80	74	46	129	30	1	12	25
Bacteroidota-sp-003_GC_00001019	13	0	0	4	3	1	1	21	24	68	10	16	2	2	1	0	18	17	0	0	0	34	29	41	1	49	65	17	30	10	1	17	19
Bacteroidota-sp-003_GC_00001020	34	16	6	4	3	0	4	19	45	159	23	27	4	5	4	0	28	32	1	0	1	68	60	77	2	44	54	53	73	25	3	7	39
Bacteroidota-sp-003_GC_00001021	39	13	2	12	24	1	6	51	105	99	12	8	4	7	2	0	35	23	1	0	3	148	80	84	2	92	68	48	72	32	0	16	63
Bacteroidota-sp-003_GC_00001022	108	27	5	28	21	7	28	110	266	363	86	112	22	22	10	5	88	88	10	0	1	322	280	241	17	332	247	151	271	72	12	36	92
Bacteroidota-sp-003_GC_00001023	30	0	0	3	3	0	3	29	74	149	17	2	2	2	0	0	47	41	4	0	0	124	82	104	1	98	67	66	102	32	2	9	37
Bacteroidota-sp-003_GC_00001024	2	0	0	1	0	0	0	1	3	12	7	4	1	0	0	0	2	4	0	0	0	5	3	7	0	5	5	3	8	1	0	5	0
Bacteroidota-sp-003_GC_00001025	112	7	4	6	14	1	16	65	182	250	53	23	11	5	10	3	54	57	0	0	0	157	127	162	7	115	120	132	144	50	3	23	52
Bacteroidota-sp-003_GC_00001026	58	2	6	9	14	0	9	76	106	150	36	42	5	7	6	2	56	58	7	0	1	230	153	167	8	180	186	92	156	43	5	51	65
Bacteroidota-sp-003_GC_00001027	51	1	1	3	3	0	2	37	69	59	11	8	0	0	2	0	16	17	1	1	0	82	76	66	0	69	59	20	55	19	0	18	28
Bacteroidota-sp-003_GC_00001028	17	12	4	5	6	1	3	9	49	129	26	39	10	6	5	0	28	23	2	0	0	55	40	67	1	33	42	46	50	24	4	5	17
Bacteroidota-sp-003_GC_00001029	32	0	5	1	5	1	0	27	60	80	11	10	4	5	3	1	26	22	2	0	0	58	59	57	6	69	53	48	52	12	1	5	25
Bacteroidota-sp-003_GC_00001030	233	38	10	35	29	1	32	315	532	837	192	149	30	15	21	2	177	216	10	1	7	626	512	484	34	757	531	405	482	139	12	105	187
Bacteroidota-sp-003_GC_00001031	49	0	1	4	15	0	14	44	74	137	39	19	4	12	12	0	49	25	3	0	2	79	78	106	11	116	106	59	91	40	0	19	44
Bacteroidota-sp-003_GC_00001032	42	68	10	18	49	1	20	53	70	365	50	70	10	2	4	5	27	38	1	0	2	115	93	77	3	135	128	60	171	35	0	13	26
Bacteroidota-sp-003_GC_00001033	48	19	1	4	0	0	4	28	71	199	18	6	1	2	1	0	69	42	0	0	1	157	97	116	3	80	81	62	79	24	0	9	61
Bacteroidota-sp-003_GC_00001034	141	13	2	10	8	2	9	135	245	361	59	28	12	1	4	1	80	61	3	0	2	424	257	232	5	244	237	187	197	60	3	50	98
Bacteroidota-sp-003_GC_00001035	6	0	0	0	1	0	0	6	8	14	0	0	0	0	0	0	6	2	0	0	0	17	6	11	0	3	11	5	11	2	0	0	10
Bacteroidota-sp-003_GC_00001036	108	58	4	17	24	2	12	101	198	577	63	84	9	13	24	3	102	75	6	0	5	342	204	249	8	232	207	140	233	56	4	31	123
Bacteroidota-sp-003_GC_00001037	9	18	0	1	0	0	0	11	11	49	13	11	2	1	0	0	12	8	0	0	0	15	11	17	0	28	16	15	21	12	0	8	13
Bacteroidota-sp-003_GC_00001038	15	0	0	0	2	0	0	10	20	18	2	0	0	0	0	0	4	5	0	0	0	28	15	16	0	21	7	14	12	4	0	0	3
Bacteroidota-sp-003_GC_00001039	41	8	2	15	16	2	10	60	100	172	15	15	0	5	6	1	12	26	0	0	3	110	70	74	4	125	113	42	95	13	0	23	40
Bacteroidota-sp-003_GC_00001040	41	0	1	4	8	3	4	35	102	235	49	51	13	9	12	1	43	48	1	1	1	156	88	108	10	83	88	68	119	23	1	20	51
Bacteroidota-sp-003_GC_00001041	7	0	1	1	4	0	0	11	28	86	13	3	3	0	0	0	14	7	0	0	0	24	24	54	0	18	25	15	42	12	0	5	14
Bacteroidota-sp-003_GC_00001042	2	0	2	0	1	0	3	8	9	16	5	7	1	0	1	1	8	5	0	0	1	5	4	21	1	7	10	3	5	0	0	1	8
Bacteroidota-sp-003_GC_00001043	49	0	1	9	9	0	3	38	96	152	20	20	5	2	8	0	37	24	3	0	0	103	83	94	4	45	79	54	108	18	2	14	32
Bacteroidota-sp-003_GC_00001044	40	0	1	2	16	0	7	51	126	219	33	22	3	5	4	0	46	34	0	0	0	131	95	117	3	113	109	79	130	25	1	15	56
Bacteroidota-sp-003_GC_00001045	132	69	19	39	63	13	66	230	320	773	177	310	59	26	29	10	120	92	4	0	5	315	383	354	31	525	545	237	475	96	23	77	112
Bacteroidota-sp-003_GC_00001046	24	0	1	0	5	0	2	16	53	88	10	20	4	0	4	2	19	17	4	0	0	41	27	50	1	49	35	37	53	19	3	10	22
Bacteroidota-sp-003_GC_00001047	60	55	1	8	8	6	11	53	85	184	37	38	11	4	4	4	60	49	2	0	2	176	101	157	7	145	123	79	114	40	2	23	42
Bacteroidota-sp-003_GC_00001048	517	89	14	20	14	5	21	327	935	3219	648	141	43	8	18	5	434	298	18	1	2	1541	995	1149	36	1227	1199	804	1374	366	1	78	332
Bacteroidota-sp-003_GC_00001049	25	0	6	4	7	0	3	25	51	157	65	158	27	11	27	3	45	63	8	0	1	63	73	68	12	53	48	49	46	23	5	14	33
Bacteroidota-sp-003_GC_00001050	204	23	9	45	40	7	30	213	377	709	141	165	37	50	36	14	162	158	10	0	4	599	383	411	15	341	338	244	372	95	12	74	174
Bacteroidota-sp-003_GC_00001051	32	3	0	6	8	0	0	7	20	219	57	24	4	1	0	0	50	25	0	0	1	146	87	118	1	24	25	36	57	36	0	3	27
Bacteroidota-sp-003_GC_00001052	22	3	1	6	10	1	6	23	32	131	31	20	6	1	0	2	24	13	1	0	1	57	36	44	2	93	57	27	54	19	0	8	9
Bacteroidota-sp-003_GC_00001053	29	0	0	6	15	1	5	43	58	75	16	12	2	2	3	2	20	31	2	0	1	104	52	66	3	56	45	48	66	23	3	3	33
Bacteroidota-sp-003_GC_00001054	30	9	2	12	2	0	8	13	61	74	17	30	7	11	6	3	19	18	0	0	1	65	39	48	1	31	29	31	43	17	1	4	14
Bacteroidota-sp-003_GC_00001055	7	22	0	4	2	1	0	1	22	16	2	9	1	0	0	0	1	5	0	0	0	14	8	18	1	9	7	7	15	5	0	0	5
Bacteroidota-sp-003_GC_00001056	27	7	4	26	80	30	69	108	140	175	158	122	82	60	25	14	15	71	1	0	2	121	72	48	44	87	112	52	147	31	5	14	37
Bacteroidota-sp-003_GC_00001057	7	0	1	1	0	0	0	7	20	30	5	2	0	0	1	0	8	6	1	0	1	16	19	15	0	20	18	8	20	4	0	0	6
Bacteroidota-sp-003_GC_00001058	20	10	2	5	10	2	5	20	75	205	43	40	4	2	6	1	32	30	4	1	0	64	63	45	3	95	34	74	69	36	3	22	32
Bacteroidota-sp-003_GC_00001059	16	7	0	1	3	0	1	13	23	31	7	7	2	0	2	0	14	10	1	0	1	38	23	34	0	15	21	9	36	11	0	4	7
Bacteroidota-sp-003_GC_00001060	4	0	1	0	0	0	0	3	10	39	4	8	6	0	0	1	8	0	1	0	3	9	12	9	0	12	11	16	9	1	3	2	2
Bacteroidota-sp-003_GC_00001061	10	0	0	1	0	2	3	12	24	30	2	5	2	1	4	0	9	5	0	0	0	30	29	31	0	15	24	11	18	8	0	3	8
Bacteroidota-sp-003_GC_00001062	23	29	0	1	2	0	2	30	42	116	10	10	6	0	0	0	16	22	1	0	0	57	56	45	3	78	47	40	61	14	0	3	22
Bacteroidota-sp-003_GC_00001063	3	0	0	0	1	0	0	2	2	22	5	4	1	0	1	0	3	1	0	0	0	10	4	11	1	10	7	4	7	1	1	1	2
Bacteroidota-sp-003_GC_00001064	10	0	1	0	2	1	0	8	21	31	2	3	0	0	1	0	8	10	0	0	0	29	21	18	1	12	13	15	11	9	0	8	9
Bacteroidota-sp-003_GC_00001065	2	0	0	0	1	0	0	2	13	4	0	0	0	0	0	0	2	2	0	0	0	14	5	11	0	3	4	2	1	2	0	2	5
Bacteroidota-sp-003_GC_00001066	51	3	3	2	5	0	0	54	79	136	25	9	4	0	1	1	42	47	1	0	0	162	82	123	1	63	78	55	84	22	0	15	34
Bacteroidota-sp-003_GC_00001067	24	8	0	1	2	1	3	10	37	47	3	3	1	0	1	0	19	9	2	0	0	78	52	48	0	24	32	16	34	9	0	0	19
Bacteroidota-sp-003_GC_00001068	14	0	0	3	4	1	3	10	29	24	6	7	4	1	0	0	12	7	2	0	1	44	25	30	0	15	24	12	17	7	3	4	5
Bacteroidota-sp-003_GC_00001069	146	30	4	26	34	6	23	112	215	197	64	63	22	4	10	4	85	103	14	0	2	318	258	253	12	143	310	67	204	46	4	27	61
Bacteroidota-sp-003_GC_00001070	870	322	130	271	272	79	307	9663	4535	607	335	340	111	43	126	27	305	603	270	6	44	1489	1187	916	787	9447	17928	1389	1350	308	70	1202	1474
Bacteroidota-sp-003_GC_00001071	5	0	0	3	4	1	2	11	16	33	2	7	0	1	0	0	9	0	0	0	0	11	13	21	1	13	7	12	24	3	0	2	8
Bacteroidota-sp-003_GC_00001072	82	4	6	4	10	0	14	64	142	287	83	40	8	3	4	2	55	49	2	0	3	216	134	149	8	118	115	86	178	34	1	20	65
Bacteroidota-sp-003_GC_00001073	6	0	0	1	2	1	0	8	7	14	1	4	0	1	1	0	1	4	0	0	0	18	9	8	0	14	10	6	13	2	0	0	1
Bacteroidota-sp-003_GC_00001074	19	0	1	8	6	2	8	19	63	54	13	22	7	5	7	2	17	22	0	0	0	107	58	55	5	38	35	27	36	16	2	3	17
Bacteroidota-sp-003_GC_00001075	1	3	0	0	2	0	1	6	7	8	8	22	6	9	2	2	3	3	0	0	0	5	6	6	0	2	6	1	15	3	0	4	0
Bacteroidota-sp-003_GC_00001076	10	4	0	0	2	0	1	49	67	25	3	1	0	0	0	0	18	10	1	1	0	125	52	35	5	106	114	25	49	14	0	6	28
Bacteroidota-sp-003_GC_00001077	113	10	5	8	9	1	2	69	181	612	89	35	16	1	3	1	84	67	2	0	0	235	195	198	6	220	237	137	296	66	0	13	74
Bacteroidota-sp-003_GC_00001078	19	8	3	4	6	1	5	21	45	77	13	15	5	6	0	1	19	16	1	0	0	60	48	53	1	26	42	34	56	15	0	7	17
Bacteroidota-sp-003_GC_00001079	43	11	0	4	4	1	6	54	77	118	13	8	1	1	2	0	31	21	1	0	1	191	64	90	3	93	92	48	108	20	0	5	36
Bacteroidota-sp-003_GC_00001080	21	0	1	0	0	0	0	24	26	45	5	3	0	0	0	0	22	10	0	0	0	57	39	29	0	28	33	16	26	6	0	1	18
Bacteroidota-sp-003_GC_00001081	45	19	2	12	15	1	8	57	111	217	30	23	8	0	2	1	54	37	0	0	0	165	103	132	4	140	139	78	145	35	2	30	63
Bacteroidota-sp-003_GC_00001082	2	0	0	1	0	0	0	7	16	6	2	0	0	0	1	0	3	1	0	0	0	12	12	15	0	10	12	8	12	1	0	0	3
Bacteroidota-sp-003_GC_00001083	64	14	1	10	13	1	14	85	125	234	54	51	8	9	3	4	53	69	5	0	1	170	144	146	9	195	146	88	140	29	1	23	68
Bacteroidota-sp-003_GC_00001084	23	12	3	6	9	3	10	20	39	69	21	62	12	7	3	1	27	15	0	0	0	77	45	60	7	27	48	22	50	9	4	5	11
Bacteroidota-sp-003_GC_00001085	50	11	8	7	27	3	7	214	112	94	14	7	6	2	13	0	35	40	5	0	1	198	132	201	22	378	364	60	150	27	2	34	61
Bacteroidota-sp-003_GC_00001086	163	16	3	24	24	2	24	200	316	453	77	90	12	12	14	4	115	96	5	1	6	411	269	286	15	263	270	195	288	100	17	59	130
Bacteroidota-sp-003_GC_00001087	36	6	1	2	3	0	4	36	48	133	14	6	4	2	2	0	14	16	0	0	0	106	52	69	2	96	72	37	82	22	1	13	31
Bacteroidota-sp-003_GC_00001088	206	58	11	34	42	11	52	182	382	672	206	171	52	25	18	2	191	152	17	0	6	650	423	468	25	573	584	220	397	96	9	115	172
Bacteroidota-sp-003_GC_00001089	12	0	1	0	2	0	1	11	40	22	0	0	0	0	0	0	11	17	1	0	0	54	27	34	1	21	19	20	38	6	0	1	14
Bacteroidota-sp-003_GC_00001090	284	8	5	4	5	1	3	273	528	530	95	5	8	0	3	0	219	141	3	0	0	1007	457	457	12	579	516	248	391	96	0	124	249
Bacteroidota-sp-003_GC_00001091	22	13	2	2	9	1	4	25	51	90	28	7	8	2	3	1	41	14	1	0	0	49	52	56	2	57	67	39	58	15	0	19	23
Bacteroidota-sp-003_GC_00001092	45	0	0	2	2	0	2	52	97	59	7	1	0	2	1	1	38	23	2	0	0	120	93	93	2	52	62	40	58	15	0	10	36
Bacteroidota-sp-003_GC_00001093	8	17	1	2	5	2	2	13	31	94	9	9	7	2	0	0	3	3	0	0	0	14	14	15	1	28	31	9	20	7	0	1	3
Bacteroidota-sp-003_GC_00001094	7	0	0	0	3	0	1	8	14	36	5	7	1	1	0	0	3	10	0	0	0	16	16	23	0	8	8	5	11	5	0	4	4
Bacteroidota-sp-003_GC_00001095	127	15	5	14	19	3	17	89	214	229	36	53	23	6	9	0	86	55	5	0	0	252	219	211	12	126	130	110	134	55	5	28	88
Bacteroidota-sp-003_GC_00001096	134	22	0	5	24	2	10	344	483	352	65	21	9	7	7	0	114	38	9	0	4	498	591	361	12	627	768	290	512	81	1	77	179
Bacteroidota-sp-003_GC_00001097	30	2	3	4	6	0	7	19	65	132	24	20	9	3	4	3	42	23	0	0	1	87	76	95	1	49	47	38	72	15	5	11	21
Bacteroidota-sp-003_GC_00001098	36	0	0	5	4	0	2	64	71	318	26	37	8	6	7	2	39	46	4	0	2	134	90	146	6	209	169	102	162	47	3	48	59
Bacteroidota-sp-003_GC_00001099	112	14	3	4	16	0	11	215	216	434	87	54	10	2	2	2	131	123	3	1	2	360	264	266	20	422	426	166	309	63	5	95	115
Bacteroidota-sp-003_GC_00001100	22	16	4	1	17	4	7	19	44	102	20	31	2	4	3	0	11	16	0	0	4	47	34	33	5	76	45	40	82	14	0	6	15
Bacteroidota-sp-003_GC_00001101	105	19	7	12	14	3	20	129	210	303	48	59	21	10	11	2	88	86	5	0	1	270	204	198	23	219	199	115	176	54	4	44	88
Bacteroidota-sp-003_GC_00001102	83	5	0	6	12	7	11	117	179	91	8	11	2	2	4	2	61	72	3	0	4	288	137	162	6	107	114	100	136	34	3	31	51
Bacteroidota-sp-003_GC_00001103	43	0	1	1	2	0	1	50	95	200	17	8	3	1	0	0	36	46	2	0	0	126	81	84	2	124	84	53	125	25	0	22	58
Bacteroidota-sp-003_GC_00001104	29	6	2	5	2	0	3	22	48	121	17	21	2	2	2	0	25	23	0	0	3	69	45	52	4	67	40	38	63	25	0	19	29
Bacteroidota-sp-003_GC_00001105	10	0	1	5	5	0	3	12	33	78	43	67	18	4	3	1	7	46	5	0	0	43	27	33	0	18	18	15	34	7	1	0	8
Bacteroidota-sp-003_GC_00001106	28	11	2	5	5	0	1	22	48	98	13	10	5	3	2	2	24	19	0	0	0	81	52	47	3	48	44	28	51	12	1	4	19
Bacteroidota-sp-003_GC_00001107	184	18	9	24	59	10	38	150	326	524	113	111	21	26	16	8	153	134	8	1	2	523	388	361	22	243	267	211	340	88	6	43	148
Bacteroidota-sp-003_GC_00001108	55	0	0	5	8	1	7	39	103	235	50	24	11	7	2	0	40	31	3	0	0	143	96	91	4	79	94	85	91	23	0	22	47
Bacteroidota-sp-003_GC_00001109	0	0	0	0	0	0	0	0	1	0	0	2	0	0	0	0	0	0	0	0	0	1	1	0	0	0	2	0	0	0	0	0	0
Bacteroidota-sp-003_GC_00001110	12	0	0	0	3	0	0	10	24	71	5	1	0	1	0	0	16	15	0	0	0	45	28	36	1	27	28	19	39	11	0	0	14
Bacteroidota-sp-003_GC_00001111	36	17	2	2	3	0	9	43	53	86	26	14	4	3	6	1	44	30	0	0	1	181	83	100	4	82	79	47	79	22	1	6	43
Bacteroidota-sp-003_GC_00001112	51	3	3	3	15	5	5	47	81	106	20	19	6	2	1	1	46	37	1	0	0	118	116	112	4	101	112	52	89	19	1	9	28
Bacteroidota-sp-003_GC_00001113	42	2	3	11	28	3	12	40	52	152	25	42	15	7	1	4	43	44	5	0	2	97	94	81	3	102	90	46	107	18	4	14	30
Bacteroidota-sp-003_GC_00001114	245	52	37	61	97	21	86	169	512	1186	480	546	187	88	69	26	283	221	42	2	8	704	545	681	35	286	387	449	582	215	23	76	172
Bacteroidota-sp-003_GC_00001115	22	8	3	1	1	0	3	27	21	41	2	6	1	1	0	0	10	6	0	0	0	57	34	26	0	46	36	14	24	8	0	3	14
Bacteroidota-sp-003_GC_00001116	84	8	3	6	13	0	9	56	176	104	20	14	6	6	6	5	84	46	2	1	0	264	174	194	5	68	96	95	116	24	1	20	70
Bacteroidota-sp-003_GC_00001117	30	25	1	3	5	0	4	38	48	130	17	16	2	0	2	1	25	18	2	0	2	117	63	106	8	125	100	37	81	16	0	11	33
Bacteroidota-sp-003_GC_00001118	18	50	4	12	10	1	9	20	32	123	46	36	3	6	3	1	17	36	1	0	0	62	31	55	3	33	33	17	73	9	1	8	28
Bacteroidota-sp-003_GC_00001119	31	0	0	1	3	0	0	22	38	22	3	3	0	0	2	0	29	11	4	0	2	67	38	51	2	26	40	24	41	8	2	14	24
Bacteroidota-sp-003_GC_00001120	23	0	1	5	5	1	6	28	36	88	15	24	11	3	2	1	27	18	0	0	1	72	31	94	1	72	72	29	52	7	0	8	18
Bacteroidota-sp-003_GC_00001121	55	0	2	4	4	1	5	77	88	50	6	5	1	0	1	0	65	29	1	0	0	307	132	123	4	78	89	65	90	23	0	9	77
Bacteroidota-sp-003_GC_00001122	4	15	0	3	1	0	1	3	7	33	0	1	0	0	0	0	1	2	0	0	0	9	7	4	0	7	4	5	7	1	0	1	5
Bacteroidota-sp-003_GC_00001123	6	12	1	6	5	0	5	10	20	73	15	22	2	4	3	0	19	19	2	0	1	21	24	26	1	53	43	35	52	13	3	5	13
Bacteroidota-sp-003_GC_00001124	93	0	4	6	4	0	7	39	103	142	19	12	3	2	1	1	48	37	4	0	2	186	139	134	1	81	75	85	109	28	0	19	58
Bacteroidota-sp-003_GC_00001125	18	5	1	4	10	2	7	8	16	75	14	13	1	2	1	0	9	11	0	0	0	24	17	30	1	27	19	18	41	9	2	0	11
Bacteroidota-sp-003_GC_00001126	12	1	0	1	3	1	1	11	26	26	7	8	0	0	0	0	8	7	0	0	0	67	35	26	1	19	17	14	23	4	0	5	8
Bacteroidota-sp-003_GC_00001127	23	0	1	0	1	1	0	73	74	17	1	3	0	0	0	0	33	14	0	0	0	142	89	71	6	102	120	41	56	13	0	11	19
Bacteroidota-sp-003_GC_00001128	27	0	0	6	5	0	4	44	40	57	7	9	2	5	3	2	21	25	2	0	0	106	67	57	3	57	55	30	58	14	2	12	30
Bacteroidota-sp-003_GC_00001129	16	0	0	0	1	0	0	8	20	62	9	7	1	0	0	0	12	20	1	0	3	32	22	37	1	57	21	22	27	9	0	3	24
Bacteroidota-sp-003_GC_00001130	3	0	0	0	0	0	0	3	5	7	0	0	1	0	0	0	1	1	0	0	0	11	1	4	0	7	6	2	7	2	0	0	1
Bacteroidota-sp-003_GC_00001131	10	0	0	0	0	0	1	7	9	22	0	2	0	1	0	0	5	6	0	0	1	24	17	17	1	24	17	6	15	2	0	2	8
Bacteroidota-sp-003_GC_00001132	13	0	0	2	0	1	2	8	26	81	12	11	0	2	1	1	10	24	0	0	1	39	35	32	0	42	23	21	30	15	0	6	9
Bacteroidota-sp-003_GC_00001133	73	7	6	7	24	2	21	71	171	237	29	54	8	6	1	5	63	53	5	0	2	250	149	150	13	144	123	106	129	38	7	41	64
Bacteroidota-sp-003_GC_00001134	136	21	7	7	8	6	15	108	296	482	108	62	14	11	5	5	143	99	8	0	5	457	298	320	9	209	218	202	306	64	5	47	135
Bacteroidota-sp-003_GC_00001135	0	0	0	0	1	0	0	3	0	0	0	0	0	0	0	0	0	3	0	0	2	3	6	4	0	1	1	2	2	2	0	0	3
Bacteroidota-sp-003_GC_00001136	4	0	0	0	0	0	0	1	2	5	1	0	0	0	0	0	1	0	0	0	0	1	3	4	0	0	1	1	2	3	0	1	0
Bacteroidota-sp-003_GC_00001137	43	10	0	7	5	0	2	51	90	90	25	22	6	2	2	2	52	30	2	0	0	109	108	113	9	131	104	62	106	17	2	23	26
Bacteroidota-sp-003_GC_00001138	14	0	2	0	4	2	2	5	15	50	7	8	0	0	0	0	11	8	0	0	0	23	20	14	2	24	19	8	25	3	0	0	8
Bacteroidota-sp-003_GC_00001139	22	0	10	10	7	2	12	31	32	106	76	97	23	6	7	4	24	67	10	0	0	43	36	43	2	25	28	14	42	20	6	22	16
Bacteroidota-sp-003_GC_00001140	9	10	0	0	3	0	0	14	34	37	5	3	3	1	2	0	13	12	0	0	0	38	24	38	4	28	35	27	30	4	0	3	7
Bacteroidota-sp-003_GC_00001141	4	0	0	3	6	0	0	13	23	23	2	7	0	0	1	0	6	7	0	0	0	35	21	19	0	6	9	12	12	5	0	0	15
Bacteroidota-sp-003_GC_00001142	12	0	0	2	8	0	3	7	19	33	3	3	2	2	1	0	17	10	0	0	1	46	26	34	1	18	16	17	28	5	1	2	12
Bacteroidota-sp-003_GC_00001143	45	0	1	8	5	0	6	44	65	88	19	16	6	3	2	0	18	26	0	0	2	106	78	75	4	100	117	33	66	17	3	8	36
Bacteroidota-sp-003_GC_00001144	37	17	1	6	4	2	7	35	65	120	32	32	8	5	5	0	24	25	3	0	0	112	60	102	5	94	102	34	62	11	1	5	21
Bacteroidota-sp-003_GC_00001145	11	0	0	1	0	0	2	12	14	48	4	0	1	2	0	0	7	11	0	0	1	35	29	30	0	40	16	18	35	9	1	2	10
Bacteroidota-sp-003_GC_00001146	22	0	4	0	3	0	0	28	37	39	6	8	2	0	0	0	24	8	0	0	0	73	53	53	3	60	57	25	51	3	0	8	15
Bacteroidota-sp-003_GC_00001147	39	0	1	2	7	3	4	44	81	68	13	10	0	3	3	0	25	28	0	0	1	132	60	85	8	88	59	47	95	25	1	17	34
Bacteroidota-sp-003_GC_00001148	5	0	0	1	1	0	0	4	2	23	9	4	2	1	0	0	13	1	0	0	0	26	15	16	2	25	16	10	12	5	0	0	12
Bacteroidota-sp-003_GC_00001149	102	33	9	17	10	2	10	78	187	298	79	72	14	5	13	1	100	82	2	0	0	352	195	232	6	130	169	113	214	47	6	31	80
Bacteroidota-sp-003_GC_00001150	30	4	2	1	1	0	2	16	50	121	13	16	5	0	2	1	25	17	0	0	0	62	50	65	0	40	52	51	60	30	1	17	26
Bacteroidota-sp-003_GC_00001151	151	36	6	27	63	9	20	170	308	349	67	76	14	19	15	5	104	81	13	0	6	488	261	296	13	266	250	152	243	66	3	52	155
Bacteroidota-sp-003_GC_00001152	68	8	0	2	5	2	1	22	72	69	7	11	0	0	0	0	23	30	0	0	0	75	68	56	3	42	44	35	62	25	0	2	23
Bacteroidota-sp-003_GC_00001153	10	8	0	0	2	0	2	24	33	74	10	11	0	2	4	0	12	16	0	0	0	65	28	37	3	96	77	19	52	10	0	7	16
Bacteroidota-sp-003_GC_00001154	21	0	1	7	5	2	6	16	45	87	13	24	11	2	3	2	16	20	0	0	0	68	39	62	5	47	36	40	42	15	0	3	10
Bacteroidota-sp-003_GC_00001155	28	15	1	3	1	0	1	30	45	96	10	1	0	0	0	0	20	22	0	0	0	79	36	74	0	71	51	40	55	14	0	7	29
Bacteroidota-sp-003_GC_00001156	15	28	3	6	3	1	5	8	23	66	22	71	14	8	7	1	12	9	2	0	0	29	23	27	1	22	24	20	37	9	3	4	10
Bacteroidota-sp-003_GC_00001157	1088	304	876	638	731	706	455	800	1527	1945	868	686	284	151	358	59	633	770	420	34	327	2271	1813	1945	151	747	1003	715	2372	576	179	435	1088
Bacteroidota-sp-003_GC_00001158	118	1	5	13	11	0	23	214	215	216	50	28	8	5	3	1	113	76	4	0	5	396	235	279	19	404	408	156	282	69	4	78	116
Bacteroidota-sp-003_GC_00001159	62	30	4	10	15	3	14	123	106	114	36	30	16	10	8	2	64	76	8	0	0	226	170	158	26	154	191	103	164	40	5	43	78
Bacteroidota-sp-003_GC_00001160	368	108	24	28	43	9	23	473	583	1496	657	239	85	34	38	5	173	699	65	1	2	407	450	298	81	747	628	451	531	260	9	133	298
Bacteroidota-sp-003_GC_00001161	35	17	3	1	2	0	1	15	60	120	15	9	2	1	3	0	12	15	1	0	1	83	63	67	0	67	61	35	66	19	0	15	27
Bacteroidota-sp-003_GC_00001162	21	0	2	1	5	4	5	12	26	101	34	29	9	2	3	1	19	16	1	0	0	55	31	49	1	46	36	40	67	18	2	6	12
Bacteroidota-sp-003_GC_00001163	115	22	5	21	43	8	39	331	278	415	72	131	21	15	10	6	128	95	6	1	7	409	315	337	39	517	563	138	348	88	13	102	117
Bacteroidota-sp-003_GC_00001164	35	0	1	2	2	0	4	63	70	67	23	11	2	1	1	0	30	38	2	0	2	104	83	103	1	81	95	48	74	16	2	19	31
Bacteroidota-sp-003_GC_00001165	156	28	5	17	19	3	16	101	250	299	54	46	16	11	12	7	104	83	3	0	5	351	221	191	9	264	242	164	249	65	3	32	104
Bacteroidota-sp-003_GC_00001166	9	0	0	0	0	0	0	8	12	35	1	1	0	0	1	0	8	11	1	0	0	24	14	13	0	15	5	8	16	3	0	6	8
Bacteroidota-sp-003_GC_00001167	13	0	0	3	2	0	0	19	36	40	4	9	2	1	2	0	8	13	1	0	0	33	17	35	0	25	23	16	29	8	0	3	4
Bacteroidota-sp-003_GC_00001168	100	14	11	3	4	3	4	116	247	200	39	14	3	2	4	2	75	73	3	0	0	330	203	210	13	156	155	110	199	38	4	35	91
Bacteroidota-sp-003_GC_00001169	0	0	0	0	1	0	2	5	4	5	0	1	0	0	0	0	2	1	0	0	0	4	7	5	1	1	10	3	4	1	0	2	1
Bacteroidota-sp-003_GC_00001170	0	0	0	0	1	0	0	0	1	0	0	0	0	0	0	0	0	1	0	0	0	2	0	1	0	1	0	1	1	0	0	1	0
Bacteroidota-sp-003_GC_00001171	31	20	5	13	25	5	14	32	77	145	30	51	23	12	4	3	30	37	3	0	0	70	93	81	3	75	61	88	74	28	3	11	33
Bacteroidota-sp-003_GC_00001172	39	0	1	5	11	3	7	42	60	108	14	17	7	1	2	2	26	16	1	0	1	95	64	80	5	68	89	33	91	36	1	22	28
Bacteroidota-sp-003_GC_00001173	32	0	2	6	5	1	6	42	52	97	11	10	1	0	0	0	44	35	1	0	0	130	58	74	2	61	49	19	43	10	2	23	26
Bacteroidota-sp-003_GC_00001174	26	5	0	0	1	0	1	20	49	81	8	4	4	0	1	0	14	11	0	0	0	65	33	42	1	115	51	44	36	19	0	18	36
Bacteroidota-sp-003_GC_00001175	8	0	0	0	1	0	1	9	13	12	2	7	0	1	0	0	4	3	0	0	0	17	26	16	2	14	11	5	9	5	1	6	7
Bacteroidota-sp-003_GC_00001176	8	2	0	0	0	0	2	5	6	12	2	1	0	0	0	0	1	0	0	0	0	7	4	8	0	15	6	4	4	4	0	0	3
Bacteroidota-sp-003_GC_00001177	29	7	0	1	9	0	5	22	73	82	7	6	4	1	1	0	45	15	0	0	0	103	59	85	2	49	60	53	67	15	0	7	27
Bacteroidota-sp-003_GC_00001178	55	0	4	5	9	3	5	23	74	174	20	16	8	0	5	0	46	21	2	0	0	126	89	99	4	44	66	58	68	15	0	12	34
Bacteroidota-sp-003_GC_00001179	118	0	4	11	13	5	21	110	190	187	32	22	11	6	6	0	78	69	1	0	0	301	159	185	9	136	165	112	189	58	2	39	93
Bacteroidota-sp-003_GC_00001180	27	0	1	2	5	0	3	13	52	27	9	4	1	0	0	1	17	6	0	0	0	76	35	72	1	12	42	17	33	5	0	7	14
Bacteroidota-sp-003_GC_00001181	22	0	0	6	5	0	3	17	43	53	5	8	2	3	0	0	23	19	0	0	0	68	39	42	2	26	20	13	36	5	0	6	28
Bacteroidota-sp-003_GC_00001182	62	19	4	6	16	4	9	38	98	154	28	50	14	4	3	2	48	31	2	0	0	109	101	93	2	76	93	67	94	23	3	19	44
Bacteroidota-sp-003_GC_00001183	43	0	0	2	3	0	1	27	83	97	13	2	3	2	0	0	48	21	0	0	2	114	98	115	2	58	57	55	80	20	1	10	50
Bacteroidota-sp-003_GC_00001184	13	37	0	3	8	3	4	20	43	38	9	7	0	2	3	0	24	11	0	0	2	96	35	73	0	24	21	15	42	5	0	2	20
Bacteroidota-sp-003_GC_00001185	159	14	11	14	28	4	23	196	287	427	153	73	12	8	15	2	106	136	26	1	0	554	264	312	11	401	402	155	291	72	5	43	109
Bacteroidota-sp-003_GC_00001186	60	25	4	1	5	0	5	63	137	229	43	2	4	3	4	0	61	54	2	0	0	198	129	146	3	138	119	113	128	28	2	36	61
Bacteroidota-sp-003_GC_00001187	23	23	2	6	13	0	8	28	40	110	18	19	13	1	3	0	31	32	2	0	0	87	42	53	5	63	49	28	58	22	6	3	21
Bacteroidota-sp-003_GC_00001188	20	5	1	0	3	0	4	44	29	4	0	0	1	0	0	0	19	10	0	0	0	98	54	46	4	41	39	15	29	7	0	4	24
Bacteroidota-sp-003_GC_00001189	16	4	5	7	12	2	5	37	52	100	25	38	14	3	2	0	34	40	4	2	0	80	69	73	7	52	39	32	59	15	0	25	57
Bacteroidota-sp-003_GC_00001190	31	0	0	0	0	0	0	19	48	131	17	4	0	1	1	0	29	21	2	0	0	134	59	57	2	51	39	30	57	16	0	6	26
Bacteroidota-sp-003_GC_00001191	7	0	0	0	1	0	2	10	17	31	3	1	2	0	0	0	5	10	0	0	0	14	14	18	0	26	14	5	13	2	0	1	4
Bacteroidota-sp-003_GC_00001192	162	64	13	47	31	10	43	183	366	1147	164	219	66	28	41	15	217	150	13	0	14	394	449	573	12	424	438	295	632	142	18	84	186
Bacteroidota-sp-003_GC_00001193	32	7	1	1	0	0	0	27	69	84	15	9	5	0	1	0	34	25	2	0	0	94	65	60	1	52	67	34	66	16	0	8	39
Bacteroidota-sp-003_GC_00001194	14	0	1	0	0	0	0	5	10	16	1	0	0	0	0	0	5	3	0	0	0	25	7	21	0	19	19	9	10	5	0	0	8
Bacteroidota-sp-003_GC_00001195	60	0	0	4	8	4	4	48	89	77	11	6	2	2	3	0	42	39	2	0	0	132	94	97	6	108	74	41	101	24	2	16	38
Bacteroidota-sp-003_GC_00001196	34	8	1	2	0	2	3	38	89	30	12	4	2	8	0	1	35	24	2	0	0	115	72	70	2	57	43	42	49	18	2	17	33
Bacteroidota-sp-003_GC_00001197	86	9	0	2	7	0	5	87	156	213	37	8	2	0	0	0	86	69	5	0	0	252	141	162	9	133	130	91	158	47	1	38	81
Bacteroidota-sp-003_GC_00001198	109	0	9	5	27	4	14	107	195	120	20	29	6	5	10	1	79	93	9	0	0	384	185	212	7	95	170	70	157	38	6	19	91
Bacteroidota-sp-003_GC_00001199	20	8	1	2	8	1	5	19	14	57	9	8	4	5	1	0	4	7	0	0	0	47	29	54	1	57	39	20	82	18	0	5	11
Bacteroidota-sp-003_GC_00001200	8	0	0	1	3	0	1	7	19	42	6	4	0	2	0	0	4	7	0	0	0	39	27	16	0	12	21	19	21	8	0	6	7
Bacteroidota-sp-003_GC_00001201	42	15	2	2	14	1	4	27	96	402	35	33	3	0	4	1	48	42	2	0	0	143	91	114	2	164	109	65	179	32	1	11	64
Bacteroidota-sp-003_GC_00001202	12	3	0	0	3	0	0	12	29	14	1	1	1	1	0	0	14	11	0	0	0	32	24	29	0	18	11	16	19	8	0	1	13
Bacteroidota-sp-003_GC_00001203	112	4	4	4	8	6	6	103	126	30	2	0	1	0	0	1	20	31	1	0	3	214	97	78	2	90	96	36	86	22	0	5	42
Bacteroidota-sp-003_GC_00001204	25	0	2	3	7	0	1	17	43	105	16	27	2	4	2	1	23	14	0	0	1	95	54	59	7	71	46	27	56	10	1	3	18
Bacteroidota-sp-003_GC_00001205	0	0	0	1	0	0	0	2	10	4	0	1	0	0	1	0	2	5	0	0	0	16	5	7	0	7	8	5	7	3	0	0	1
Bacteroidota-sp-003_GC_00001206	16	0	1	1	0	0	2	14	20	7	0	0	0	0	1	0	8	8	0	0	0	60	26	26	0	20	25	9	24	5	0	7	17
Bacteroidota-sp-003_GC_00001207	85	1	3	5	22	0	8	48	131	126	18	22	13	9	10	2	68	53	6	0	3	255	150	128	4	61	115	83	121	30	2	36	94
Bacteroidota-sp-003_GC_00001208	3	0	0	0	0	0	0	0	1	1	0	0	0	1	1	0	2	0	0	0	0	1	2	3	0	6	2	1	3	1	0	0	0
Bacteroidota-sp-003_GC_00001209	57	26	5	28	39	4	26	68	95	203	43	64	23	9	4	1	37	50	6	0	2	183	124	153	10	98	98	68	128	26	0	37	53
Bacteroidota-sp-003_GC_00001210	19	0	4	8	12	2	8	46	12	232	121	283	51	45	87	14	10	78	13	1	5	38	25	28	24	44	23	11	47	8	4	17	25
Bacteroidota-sp-003_GC_00001211	243	26	2	8	25	4	27	199	391	547	102	67	20	20	21	5	195	154	5	0	4	812	468	425	16	381	322	281	355	117	14	79	196
Bacteroidota-sp-003_GC_00001212	51	0	8	5	19	8	16	92	124	126	29	35	6	5	21	4	55	58	2	2	4	295	120	172	11	125	138	66	142	26	1	33	50
Bacteroidota-sp-003_GC_00001213	26	1	1	3	2	0	5	38	58	59	8	2	2	2	0	0	26	29	1	1	1	140	64	85	4	46	41	33	69	21	0	21	29
Bacteroidota-sp-003_GC_00001214	22	6	0	9	0	0	2	20	30	34	2	1	0	0	0	0	12	24	2	0	2	68	22	57	3	19	24	20	31	12	2	1	27
Bacteroidota-sp-003_GC_00001215	10331	1734	1450	980	894	496	325	5081	15038	9675	3008	1355	568	411	318	37	895	1177	186	7	8	11125	15993	12822	377	4625	5728	7087	10238	3641	25	229	896
Bacteroidota-sp-003_GC_00001216	74	10	1	19	27	5	30	106	150	284	82	92	27	9	3	3	55	148	11	2	0	214	164	156	11	227	257	89	183	34	6	45	60
Bacteroidota-sp-003_GC_00001217	165	0	3	6	6	0	9	56	187	114	13	11	3	2	5	1	73	92	6	0	2	302	193	190	2	120	73	107	153	34	4	22	88
Bacteroidota-sp-003_GC_00001218	33	0	1	2	2	0	1	9	46	90	14	6	3	0	0	0	19	36	0	0	0	93	38	71	1	60	59	36	77	9	0	9	26
Bacteroidota-sp-003_GC_00001219	93	20	6	31	28	7	32	159	223	403	123	144	38	13	38	6	91	112	12	0	2	240	217	257	18	331	298	141	230	50	15	46	94
Bacteroidota-sp-003_GC_00001220	9	0	1	3	2	0	1	9	19	34	6	1	0	0	0	0	14	18	1	0	0	26	19	16	1	28	14	9	27	8	1	12	11
Bacteroidota-sp-003_GC_00001221	23	7	0	1	2	0	1	39	38	100	11	6	2	1	1	0	18	18	2	0	0	73	32	39	3	84	70	25	56	16	3	19	24
Bacteroidota-sp-003_GC_00001222	20	13	2	0	3	2	5	21	19	40	1	5	2	1	3	0	9	26	1	0	0	74	20	29	1	51	31	27	48	5	1	4	15
Bacteroidota-sp-003_GC_00001223	14	0	0	1	4	0	0	16	40	20	2	4	2	0	0	0	11	15	2	0	0	71	48	46	3	42	29	21	35	11	0	0	13
Bacteroidota-sp-003_GC_00001224	12	0	0	0	1	0	1	6	16	43	2	1	0	0	0	0	15	7	0	0	0	21	34	21	0	22	18	10	26	3	0	4	11
Bacteroidota-sp-003_GC_00001225	59	11	3	25	32	5	22	66	176	447	118	110	46	28	16	5	75	66	4	0	0	90	149	165	8	136	128	129	166	72	4	20	83
Bacteroidota-sp-003_GC_00001226	78	12	5	12	8	2	17	62	131	383	72	51	13	13	16	1	82	57	3	2	3	247	139	133	5	121	100	89	183	56	5	35	57
Bacteroidota-sp-003_GC_00001227	36	0	2	15	20	5	21	29	70	129	31	66	21	13	13	2	21	22	5	0	2	86	53	69	9	49	59	46	75	14	3	20	32
Bacteroidota-sp-003_GC_00001228	62	8	2	20	27	5	27	180	158	354	71	98	33	8	11	6	79	80	6	0	1	172	148	184	18	352	304	120	168	51	4	42	75
Bacteroidota-sp-003_GC_00001229	390	59	21	42	24	2	29	839	851	872	317	90	65	13	14	5	263	325	37	1	3	1211	669	822	93	1076	1458	428	547	222	7	255	331
Bacteroidota-sp-003_GC_00001230	3	0	0	0	0	0	0	0	1	2	0	0	0	0	0	0	3	1	0	0	0	0	3	4	0	4	2	5	1	0	0	0	0
Bacteroidota-sp-003_GC_00001231	103	53	25	40	57	12	72	1097	543	134	94	153	47	16	73	14	39	113	52	2	9	183	174	114	146	1254	2361	207	189	54	13	298	252
Bacteroidota-sp-003_GC_00001232	0	0	0	0	0	0	0	0	0	0	0	0	0	0	0	0	0	0	0	0	0	0	0	3	0	0	0	0	0	0	0	0	0
Bacteroidota-sp-003_GC_00001233	4	0	0	0	0	0	1	1	5	12	1	2	0	0	0	0	2	2	0	0	0	18	9	4	0	6	3	3	5	2	0	0	3
Bacteroidota-sp-003_GC_00001234	4	0	0	1	0	0	1	3	4	41	1	3	0	0	0	2	2	8	0	0	1	8	14	15	0	16	15	7	12	3	0	0	8
Bacteroidota-sp-003_GC_00001235	29	0	1	8	19	1	9	38	51	34	11	15	3	10	5	0	33	23	2	0	1	112	59	70	2	48	58	22	65	23	3	11	36
Bacteroidota-sp-003_GC_00001236	97	30	7	8	8	3	15	217	196	143	48	36	14	3	7	0	54	99	10	0	0	323	164	205	15	153	207	91	126	38	1	42	71
Bacteroidota-sp-003_GC_00001237	8	0	0	0	0	2	1	5	10	19	1	5	2	0	1	0	2	5	0	0	0	9	6	16	0	10	12	2	18	5	0	0	2
Bacteroidota-sp-003_GC_00001238	22	6	0	1	1	0	2	12	51	76	11	7	8	3	4	2	21	16	3	0	0	56	41	63	1	24	39	33	48	14	0	5	25
Bacteroidota-sp-003_GC_00001239	20	4	1	0	4	0	1	19	51	111	17	13	5	0	6	0	22	12	1	0	1	39	39	46	2	32	38	24	38	16	1	5	24
Bacteroidota-sp-003_GC_00001240	54	74	2	6	13	0	5	27	85	104	79	84	21	5	0	1	58	36	6	0	1	94	110	81	6	73	111	100	222	115	9	10	45
Bacteroidota-sp-003_GC_00001241	47	0	1	0	0	0	1	63	92	123	11	7	2	0	3	0	20	20	0	0	0	98	103	86	5	111	104	65	69	31	0	13	37
Bacteroidota-sp-003_GC_00001242	3	0	0	0	1	0	0	6	15	33	0	2	0	3	0	0	4	8	0	0	0	7	6	11	2	13	9	11	23	3	0	0	8
Bacteroidota-sp-003_GC_00001243	5	0	1	4	11	0	2	11	15	19	3	10	3	0	3	0	8	6	0	0	0	15	18	41	0	4	8	5	5	3	0	0	4
Bacteroidota-sp-003_GC_00001244	6	0	0	0	1	0	0	6	9	17	2	3	2	0	0	0	4	2	0	0	0	13	12	10	0	8	10	6	14	3	0	1	7
Bacteroidota-sp-003_GC_00001245	3	0	0	0	0	0	1	3	3	5	0	0	0	0	0	0	3	5	0	0	0	10	4	4	0	2	10	0	6	1	0	2	2
Bacteroidota-sp-003_GC_00001246	41	50	2	10	19	5	15	61	75	203	25	34	9	1	1	1	23	30	3	0	0	129	80	78	10	186	145	44	134	21	0	16	30
Bacteroidota-sp-003_GC_00001247	24	9	0	0	4	0	6	18	38	57	17	17	8	2	2	0	23	14	2	0	0	90	72	78	1	43	39	17	46	5	1	9	22
Bacteroidota-sp-003_GC_00001248	11	0	1	2	0	0	1	6	8	4	0	0	0	0	0	0	6	1	0	0	0	24	17	18	1	13	17	6	12	2	0	3	5
Bacteroidota-sp-003_GC_00001249	16	3	0	1	1	1	2	16	34	6	0	0	0	1	0	1	2	13	0	0	0	55	23	21	0	16	30	16	20	9	1	0	11
Bacteroidota-sp-003_GC_00001250	70	23	8	12	25	0	14	154	191	401	63	78	12	7	19	2	117	95	5	1	5	350	257	240	14	344	312	130	228	58	3	39	89
Bacteroidota-sp-003_GC_00001251	172	14	4	4	22	3	16	305	269	376	37	18	3	5	11	6	107	114	5	0	3	864	303	349	7	524	408	178	372	78	6	67	103
Bacteroidota-sp-003_GC_00001252	22	0	0	0	2	0	1	11	30	59	10	6	3	0	0	0	18	15	0	0	1	41	38	47	0	29	25	20	19	6	0	14	17
Bacteroidota-sp-003_GC_00001253	11	5	0	1	4	1	0	12	20	24	3	6	5	0	2	0	9	8	0	0	2	41	34	28	0	13	19	17	23	3	1	2	8
Bacteroidota-sp-003_GC_00001254	2	0	0	0	0	0	0	0	1	3	0	0	2	0	0	0	1	0	0	0	0	0	1	2	0	1	0	0	3	0	0	0	0
Bacteroidota-sp-003_GC_00001255	13	0	0	6	11	1	2	13	33	72	14	26	0	1	2	0	13	11	0	0	0	49	28	37	2	35	20	21	42	7	2	2	11
Bacteroidota-sp-003_GC_00001256	3	0	0	0	0	0	0	3	0	4	0	0	0	0	0	0	1	0	0	0	0	5	1	2	0	3	1	0	0	0	0	0	1
Bacteroidota-sp-003_GC_00001257	68	28	1	2	3	0	3	37	126	160	41	21	7	3	2	0	67	42	6	0	1	146	124	128	3	53	69	58	100	34	0	10	49
Bacteroidota-sp-003_GC_00001258	3	0	0	0	0	0	0	8	9	7	0	1	0	1	4	0	1	2	0	0	0	3	5	7	1	4	8	4	7	2	0	1	1
Bacteroidota-sp-003_GC_00001259	9	0	1	0	2	0	1	14	6	41	4	5	2	0	0	0	11	11	1	0	0	47	20	22	1	23	19	10	28	6	0	2	14
Bacteroidota-sp-003_GC_00001260	13	0	0	1	0	0	0	9	36	26	13	1	0	0	0	0	12	8	0	0	0	27	44	19	0	22	22	11	29	4	0	4	18
Bacteroidota-sp-003_GC_00001261	6	0	0	0	1	0	1	8	29	30	1	17	7	0	5	0	12	4	1	0	0	26	15	19	0	15	9	20	19	6	0	6	5
Bacteroidota-sp-003_GC_00001262	34	0	3	4	9	2	8	38	81	106	14	28	8	5	9	0	25	17	1	0	1	68	56	53	3	59	62	39	46	19	3	16	22
Bacteroidota-sp-003_GC_00001263	16	0	2	2	0	0	1	13	31	51	8	11	4	3	2	1	11	8	1	0	0	33	21	25	0	24	22	13	29	9	0	2	7
Bacteroidota-sp-003_GC_00001264	9	0	0	0	2	0	0	6	17	38	6	3	1	0	0	0	6	13	1	0	0	20	21	36	3	22	12	8	16	4	0	3	8
Bacteroidota-sp-003_GC_00001265	5	0	0	0	1	0	2	20	16	30	5	3	0	1	0	0	4	9	0	0	0	14	18	19	0	26	33	4	15	2	0	2	14
Bacteroidota-sp-003_GC_00001266	3	0	0	0	1	0	0	4	11	17	1	0	3	0	0	0	1	5	0	0	0	8	3	8	0	2	7	5	7	2	0	3	3
Bacteroidota-sp-003_GC_00001267	13	0	1	1	1	0	0	11	13	43	12	9	0	0	0	0	11	10	0	0	0	19	21	33	0	13	14	16	18	3	1	0	6
Bacteroidota-sp-003_GC_00001268	6	19	3	2	5	3	1	11	31	72	9	22	4	1	1	0	20	18	1	0	0	33	18	25	4	32	34	27	33	3	0	9	20
Bacteroidota-sp-003_GC_00001269	4	0	0	2	1	0	0	2	13	31	4	6	0	0	1	0	7	2	0	0	0	23	10	12	0	12	8	13	14	6	0	2	6
Bacteroidota-sp-003_GC_00001270	32	3	7	6	21	0	13	50	65	41	3	10	3	3	3	3	19	20	1	0	0	108	50	55	5	54	60	38	38	16	0	11	33
Bacteroidota-sp-003_GC_00001271	16	0	0	0	0	0	0	9	20	10	1	1	0	0	0	0	4	3	0	0	0	30	21	21	0	14	12	12	8	4	0	0	15
Bacteroidota-sp-003_GC_00001272	86	16	1	3	3	2	2	66	140	201	33	18	1	2	2	1	90	61	2	0	1	222	169	180	4	102	127	83	132	30	2	15	78
Bacteroidota-sp-003_GC_00001273	10	0	0	1	1	0	1	4	17	18	2	2	1	0	0	0	6	3	0	0	0	23	13	16	2	18	18	17	15	1	0	9	5
Bacteroidota-sp-003_GC_00001274	2	14	0	1	1	0	0	2	12	20	2	3	0	0	1	0	8	10	0	0	0	14	7	14	0	8	3	7	14	2	1	2	5
Bacteroidota-sp-003_GC_00001275	1	0	0	2	0	0	3	14	6	8	1	1	0	1	0	0	3	3	1	0	0	12	7	6	0	14	7	4	7	0	0	0	2
Bacteroidota-sp-003_GC_00001276	5	0	0	3	2	3	0	4	14	40	2	7	0	0	0	0	7	6	0	0	0	12	11	18	0	13	18	6	13	3	0	4	3
Bacteroidota-sp-003_GC_00001277	0	0	0	0	0	0	0	0	0	1	0	0	0	0	0	0	0	0	0	0	0	1	2	0	0	0	0	3	2	2	0	0	0
Bacteroidota-sp-003_GC_00001278	3	0	0	0	0	0	0	0	0	2	0	0	0	0	0	0	2	0	0	0	0	5	1	3	0	0	2	1	2	0	0	0	0
Bacteroidota-sp-003_GC_00001279	96	84	40	75	50	11	54	67	128	661	659	839	178	89	38	30	61	388	34	1	2	214	166	174	37	91	168	116	264	76	25	18	52
Bacteroidota-sp-003_GC_00001280	52	0	3	5	2	0	2	47	119	86	10	9	5	0	3	0	38	24	3	0	2	138	107	102	7	90	85	56	86	25	1	13	50
Bacteroidota-sp-003_GC_00001281	49	0	0	2	7	0	0	42	90	160	14	9	5	0	2	3	54	32	0	0	0	179	76	77	3	110	97	51	105	20	0	12	51
Bacteroidota-sp-003_GC_00001282	3	0	0	0	1	0	0	1	2	6	0	1	3	0	0	0	3	0	0	0	0	1	4	2	0	7	2	2	5	0	0	0	1
Bacteroidota-sp-003_GC_00001283	6	0	0	7	4	2	0	6	15	58	13	17	5	0	7	1	11	9	0	0	1	13	9	11	0	16	14	15	29	5	0	2	15
Bacteroidota-sp-003_GC_00001284	110	13	23	12	15	4	16	92	133	366	186	108	66	12	26	7	39	209	24	1	2	112	145	89	33	181	169	147	146	78	8	53	102
Bacteroidota-sp-003_GC_00001285	27	0	0	5	7	0	3	18	59	64	13	9	6	1	1	0	24	16	0	1	0	73	34	44	4	61	57	23	48	11	2	7	32
Bacteroidota-sp-003_GC_00001286	17	4	0	0	4	0	1	14	19	35	3	7	4	1	5	0	11	14	1	0	0	41	42	44	1	17	19	16	29	8	0	0	10
Bacteroidota-sp-003_GC_00001287	113	27	2	1	1	1	5	107	257	729	96	19	14	0	1	3	137	128	7	0	0	398	305	354	6	327	233	249	331	93	1	36	120
Bacteroidota-sp-003_GC_00001288	16	10	1	4	5	3	9	21	37	66	9	29	11	5	2	0	16	15	2	0	0	63	41	55	2	26	36	18	52	9	0	19	19
Bacteroidota-sp-003_GC_00001289	6	0	0	0	2	0	3	3	20	39	6	11	5	0	1	1	13	6	2	0	0	10	13	11	1	18	10	16	26	5	0	1	7
Bacteroidota-sp-003_GC_00001290	17	0	0	4	8	1	3	15	34	31	5	5	1	2	1	3	12	10	2	0	0	45	35	34	2	34	29	37	29	18	3	13	15
Bacteroidota-sp-003_GC_00001291	225	32	5	2	4	0	5	362	498	311	35	3	1	2	4	0	162	77	3	0	0	938	446	384	14	442	524	202	316	78	3	67	199
Bacteroidota-sp-003_GC_00001292	26	0	2	1	1	1	0	14	35	113	16	7	2	0	0	0	20	20	0	0	1	53	31	51	0	40	34	18	27	10	0	7	26
Bacteroidota-sp-003_GC_00001293	16	0	0	0	1	0	1	9	16	26	2	6	1	0	0	0	6	8	0	0	0	61	21	34	0	10	7	7	23	4	0	8	15
Bacteroidota-sp-003_GC_00001294	50	10	8	29	43	2	29	39	94	155	42	106	42	22	26	5	40	34	5	0	2	102	85	83	8	66	97	74	94	43	6	17	42
Bacteroidota-sp-003_GC_00001295	16	0	2	0	0	3	0	27	31	60	13	2	1	0	1	0	12	5	1	0	0	88	44	36	9	59	56	31	39	11	0	6	14
Bacteroidota-sp-003_GC_00001296	63	7	3	3	10	0	7	71	151	216	32	38	4	3	2	0	71	45	0	1	1	261	133	170	2	105	129	93	128	51	3	14	80
Bacteroidota-sp-003_GC_00001297	18	3	4	6	6	2	11	48	83	163	29	72	7	2	6	7	28	31	3	0	0	96	75	94	6	158	135	59	104	35	3	19	29
Bacteroidota-sp-003_GC_00001298	63	0	1	3	13	1	2	52	128	252	31	30	4	6	9	1	62	47	1	0	2	190	103	124	4	112	128	97	133	37	0	24	58
Bacteroidota-sp-003_GC_00001299	29	7	4	6	6	0	6	42	47	44	8	18	1	1	2	1	18	15	5	0	3	48	54	40	5	83	78	31	58	17	2	14	19
Bacteroidota-sp-003_GC_00001300	17	0	0	0	6	0	4	25	20	15	1	2	1	2	0	0	12	6	0	0	0	45	18	30	1	29	23	11	27	5	0	1	10
Bacteroidota-sp-003_GC_00001301	137	0	4	4	3	2	6	142	231	353	35	6	4	0	3	3	107	95	0	0	0	441	221	277	13	434	382	164	188	46	1	82	149
Bacteroidota-sp-003_GC_00001302	41	0	0	1	1	1	1	36	73	105	15	1	3	0	2	0	27	14	1	0	0	107	80	59	3	107	93	38	64	15	0	15	39
Bacteroidota-sp-003_GC_00001303	7	0	0	0	0	0	2	2	14	16	3	4	0	0	1	0	8	3	1	0	0	4	13	8	0	13	9	8	13	5	0	3	4
Bacteroidota-sp-003_GC_00001304	17	3	0	0	6	1	2	13	34	101	28	7	1	0	0	0	27	22	0	0	0	47	33	43	0	40	31	27	49	22	0	6	24
Bacteroidota-sp-003_GC_00001305	26	3	0	1	0	1	1	16	29	8	2	0	0	0	0	1	7	9	2	0	0	63	25	28	0	18	14	19	27	4	0	4	11
Bacteroidota-sp-003_GC_00001306	29	0	1	1	1	0	0	24	47	66	2	2	2	0	0	0	22	18	0	0	0	122	60	69	2	73	61	16	55	10	0	6	27
Bacteroidota-sp-003_GC_00001307	21	8	1	5	7	0	5	13	47	128	23	49	7	3	3	0	26	27	3	0	0	58	33	41	3	33	45	33	56	11	0	11	26
Bacteroidota-sp-003_GC_00001308	15	0	2	0	6	0	0	24	45	54	9	0	3	2	1	0	20	12	1	0	0	72	51	49	1	35	31	18	43	6	1	6	12
Bacteroidota-sp-003_GC_00001309	41	8	2	5	4	2	2	21	78	186	23	25	1	5	3	2	37	24	1	0	1	101	76	112	5	61	42	46	66	29	0	10	54
Bacteroidota-sp-003_GC_00001310	1	0	0	0	0	0	0	3	0	0	0	1	0	0	0	0	1	0	0	0	0	2	1	2	0	0	0	1	1	0	0	0	0
Bacteroidota-sp-003_GC_00001311	125	16	2	7	15	2	7	52	165	370	51	34	9	4	6	0	66	55	1	0	1	122	171	152	6	123	133	158	139	61	3	25	61
Bacteroidota-sp-003_GC_00001312	20	0	0	1	3	0	1	13	41	65	6	5	0	0	0	0	16	23	0	0	0	72	34	47	1	41	51	29	39	14	0	2	26
Bacteroidota-sp-003_GC_00001313	5	0	0	0	1	0	0	16	29	3	1	1	0	0	0	0	6	5	1	0	0	63	32	26	3	35	27	12	16	7	0	2	10
Bacteroidota-sp-003_GC_00001314	59	4	1	4	7	0	6	28	79	181	28	22	3	0	0	2	43	48	3	0	0	163	107	93	4	80	96	48	99	17	3	13	37
Bacteroidota-sp-003_GC_00001315	1	0	0	0	0	0	0	0	5	0	0	0	0	0	0	0	0	0	0	0	0	2	1	2	0	2	3	2	4	0	0	0	0
Bacteroidota-sp-003_GC_00001316	34	29	1	2	0	0	1	25	38	57	45	16	3	3	0	2	17	53	5	0	2	58	77	53	4	29	47	22	34	12	0	2	23
Bacteroidota-sp-003_GC_00001317	19	7	1	2	3	0	3	22	68	59	19	13	5	1	0	0	39	14	7	0	1	50	65	50	1	61	54	28	50	11	1	5	26
Bacteroidota-sp-003_GC_00001318	151	9	2	3	8	0	10	152	314	440	58	27	4	1	6	0	129	76	5	0	1	602	299	400	3	272	269	151	224	43	1	37	159
Bacteroidota-sp-003_GC_00001319	24	5	0	7	5	0	6	32	62	96	18	12	4	0	3	0	27	20	0	0	0	57	68	65	3	62	44	32	93	11	0	18	15
Bacteroidota-sp-003_GC_00001320	11	0	2	4	8	1	2	28	39	54	19	21	3	2	5	0	18	11	1	0	0	41	29	39	4	22	24	20	32	15	2	11	16
Bacteroidota-sp-003_GC_00001321	142	0	5	9	3	1	8	203	307	172	21	5	0	0	3	0	77	51	3	0	0	705	306	316	12	342	351	146	210	61	0	43	135
Bacteroidota-sp-003_GC_00001322	290	47	27	52	63	16	62	205	547	730	109	122	46	54	53	19	175	201	23	1	9	915	469	569	29	597	485	387	692	197	16	72	216
Bacteroidota-sp-003_GC_00001323	19	0	1	0	3	1	1	30	35	47	6	6	4	4	3	1	12	13	2	0	0	67	57	40	2	33	25	11	45	9	0	12	19
Bacteroidota-sp-003_GC_00001324	22	0	0	0	0	0	0	47	34	12	2	1	0	0	0	0	10	16	2	0	0	106	45	34	3	79	50	20	45	12	0	7	23
Bacteroidota-sp-003_GC_00001325	177	47	7	26	32	10	27	226	365	911	134	68	26	5	12	2	142	178	13	0	3	540	333	353	17	535	446	227	368	103	5	81	173
Bacteroidota-sp-003_GC_00001326	14	0	0	0	0	0	1	9	13	18	3	1	1	2	1	0	3	5	1	0	0	30	18	26	2	19	9	9	18	3	0	1	4
Bacteroidota-sp-003_GC_00001327	21	0	1	1	0	0	0	13	36	12	4	1	0	0	1	0	17	21	1	0	0	88	42	41	1	32	25	18	29	3	0	2	13
Bacteroidota-sp-003_GC_00001328	15	10	0	5	7	0	1	10	33	74	12	3	0	2	0	2	11	11	2	0	0	49	23	20	4	27	24	17	44	15	0	5	18
Bacteroidota-sp-003_GC_00001329	30	0	0	1	4	1	2	33	58	95	14	8	2	2	3	0	22	21	0	0	0	71	47	67	0	53	51	34	46	19	2	17	19
Bacteroidota-sp-003_GC_00001330	189	47	9	32	41	8	39	204	445	927	205	154	34	23	25	8	159	204	15	0	0	621	403	371	30	450	425	286	480	115	3	66	170
Bacteroidota-sp-003_GC_00001331	11	7	1	2	0	0	1	11	17	35	1	15	1	1	1	1	10	11	0	0	0	25	14	23	0	27	18	10	28	7	0	0	15
Bacteroidota-sp-003_GC_00001332	15	0	0	0	5	0	2	16	34	34	7	4	1	1	0	0	6	14	0	0	2	39	28	34	1	18	21	21	34	5	0	6	12
Bacteroidota-sp-003_GC_00001333	11	0	0	2	5	0	1	14	12	17	6	3	2	1	3	0	15	3	0	0	0	33	8	19	0	17	11	10	28	3	1	6	9
Bacteroidota-sp-003_GC_00001334	23	0	1	3	2	1	3	31	53	46	10	5	1	1	1	1	22	9	1	0	0	72	46	51	2	47	35	28	47	6	1	5	31
Bacteroidota-sp-003_GC_00001335	44	0	0	2	6	0	7	26	55	127	19	17	1	4	2	1	31	11	0	0	0	65	68	73	2	88	88	38	103	13	0	9	21
Bacteroidota-sp-003_GC_00001336	17	0	1	1	8	5	2	5	28	67	22	3	0	0	3	0	13	6	1	0	0	31	16	38	0	16	23	27	21	14	0	10	17
Bacteroidota-sp-003_GC_00001337	101	34	4	14	39	1	25	231	163	178	104	38	16	2	22	2	54	113	4	0	1	303	95	130	24	102	188	94	119	43	5	61	67
Bacteroidota-sp-003_GC_00001338	62	33	2	4	7	0	5	70	130	298	42	24	2	1	1	0	62	59	2	0	2	120	89	123	4	184	123	86	139	32	1	27	59
Bacteroidota-sp-003_GC_00001339	4	0	0	0	3	0	0	5	7	5	1	1	0	0	0	0	1	1	0	0	0	15	8	13	0	8	5	3	9	1	0	1	1
Bacteroidota-sp-003_GC_00001340	0	0	0	1	0	0	0	1	3	1	0	0	0	0	0	0	1	2	0	0	0	3	2	1	0	0	1	2	1	1	0	0	0
Bacteroidota-sp-003_GC_00001341	47	0	5	5	11	6	6	27	85	93	21	32	7	4	4	1	35	32	0	0	2	163	74	97	2	43	83	57	76	23	3	5	32
Bacteroidota-sp-003_GC_00001342	44	0	1	2	2	0	0	28	68	101	21	6	0	1	3	2	30	14	2	0	0	81	58	61	0	48	56	45	52	27	0	16	38
Bacteroidota-sp-003_GC_00001343	36	10	4	4	7	0	2	52	60	139	18	13	7	1	0	0	19	30	2	0	2	93	87	66	4	85	68	27	63	18	0	14	17
Bacteroidota-sp-003_GC_00001344	10	0	3	2	0	0	0	7	23	12	4	1	0	0	3	0	5	4	0	0	0	39	13	23	1	12	14	11	21	4	1	10	5
Bacteroidota-sp-003_GC_00001345	69	4	1	9	13	2	8	123	192	490	92	49	17	5	3	9	126	79	8	0	0	211	185	236	16	309	295	168	248	46	10	55	108
Bacteroidota-sp-003_GC_00001346	10	0	0	4	1	0	0	7	10	35	11	2	2	1	1	0	11	5	1	0	0	11	20	26	1	19	7	6	18	3	0	1	4
Bacteroidota-sp-003_GC_00001347	202	13	2	1	5	2	0	15	244	301	60	7	4	0	0	0	59	21	1	1	0	109	211	140	1	34	26	141	91	50	1	4	44
Bacteroidota-sp-003_GC_00001348	108	0	4	3	4	0	2	38	135	154	36	19	5	3	5	1	35	37	4	0	3	97	117	83	3	80	85	78	93	28	0	1	33
Bacteroidota-sp-003_GC_00001349	37	21	10	9	33	7	20	70	88	323	76	115	21	20	5	3	53	45	2	0	6	143	105	155	10	175	167	67	161	35	8	43	51
Bacteroidota-sp-003_GC_00001350	393	37	7	8	26	3	19	488	868	605	88	32	9	2	7	2	280	233	12	0	2	1458	803	747	35	562	510	400	631	197	2	203	386
Bacteroidota-sp-003_GC_00001351	29	3	0	5	4	0	3	25	47	71	12	6	5	9	4	0	27	22	2	1	0	81	58	45	2	85	80	28	55	14	0	18	18
Bacteroidota-sp-003_GC_00001352	34	0	7	3	12	0	1	28	71	225	27	37	4	1	3	3	30	27	2	0	3	97	52	100	5	133	130	54	86	32	1	17	34
Bacteroidota-sp-003_GC_00001353	19	5	2	0	5	4	3	11	33	30	2	0	1	0	1	0	14	20	0	0	0	89	39	52	1	21	30	29	30	6	1	13	20
Bacteroidota-sp-003_GC_00001354	24	0	0	1	1	0	0	49	51	76	9	3	1	0	0	0	8	8	1	0	0	150	55	121	3	71	87	23	64	8	0	6	10
Bacteroidota-sp-003_GC_00001355	6	0	1	0	1	0	1	6	7	10	2	2	0	0	0	0	2	7	0	0	0	35	9	20	0	7	7	3	8	2	0	0	10
Bacteroidota-sp-003_GC_00001356	98	11	4	7	11	0	8	65	156	512	46	40	14	3	5	0	75	82	2	0	4	226	179	195	6	254	231	136	197	43	3	23	97
Bacteroidota-sp-003_GC_00001357	9	12	0	0	2	0	2	17	39	43	7	9	1	1	0	1	15	9	0	0	0	44	32	39	1	24	22	15	22	6	1	5	10
Bacteroidota-sp-003_GC_00001358	0	0	0	0	0	0	0	0	0	2	0	0	0	0	0	0	0	3	0	0	0	2	1	0	0	0	1	2	3	1	0	0	1
Bacteroidota-sp-003_GC_00001359	39	5	3	5	14	1	11	61	88	134	48	44	9	3	6	1	45	59	1	0	0	94	83	132	8	127	117	69	98	25	3	17	46
Bacteroidota-sp-003_GC_00001360	2	0	0	0	0	0	0	1	1	2	0	0	0	0	0	0	1	0	0	0	0	3	2	1	0	2	2	0	0	0	0	0	1
Bacteroidota-sp-003_GC_00001361	139	51	7	16	13	6	15	98	277	320	69	62	9	12	10	3	150	105	10	0	3	331	245	318	16	195	230	179	247	81	3	30	153
Bacteroidota-sp-003_GC_00001362	12	0	0	1	1	0	0	8	17	36	6	9	1	2	0	0	8	5	0	0	0	22	14	15	1	13	13	6	13	3	0	4	2
Bacteroidota-sp-003_GC_00001363	10	0	1	1	1	0	1	4	6	29	3	1	0	0	0	1	2	2	0	0	0	12	12	25	0	23	9	3	8	3	0	6	9
Bacteroidota-sp-003_GC_00001364	1	0	0	0	0	0	0	0	0	0	0	0	0	0	0	0	0	0	0	0	0	0	0	0	0	0	0	0	0	0	0	0	0
Bacteroidota-sp-003_GC_00001365	5	0	0	2	1	0	1	4	12	40	5	2	2	1	1	0	10	5	0	0	0	28	18	27	0	10	21	8	18	3	0	3	12
Bacteroidota-sp-003_GC_00001366	574	175	67	106	195	45	132	539	1024	2266	641	569	139	87	73	30	420	422	49	2	10	1490	944	1046	72	1255	1213	671	1020	279	39	212	477
Bacteroidota-sp-003_GC_00001367	29	15	1	2	6	1	5	15	65	114	17	27	4	2	6	3	37	34	2	1	0	107	58	85	3	35	56	47	55	14	0	11	37
Bacteroidota-sp-003_GC_00001368	46	0	0	6	7	0	6	35	53	126	25	19	3	2	1	0	32	18	2	0	2	99	73	63	2	93	83	31	72	16	0	12	33
Bacteroidota-sp-003_GC_00001369	5	0	0	1	0	1	0	3	7	3	0	6	0	0	0	0	3	6	0	0	0	29	23	16	2	4	11	11	15	0	0	0	5
Bacteroidota-sp-003_GC_00001370	7	0	0	4	4	0	4	6	19	64	4	9	3	0	1	0	9	10	0	0	1	11	12	24	1	10	16	12	14	11	0	2	10
Bacteroidota-sp-003_GC_00001371	22	0	1	0	4	0	1	19	42	90	12	11	3	2	2	0	24	27	1	0	1	122	41	67	2	51	43	32	46	11	0	4	21
Bacteroidota-sp-003_GC_00001372	51	20	2	7	13	1	15	56	151	191	34	30	10	4	4	3	54	49	7	0	0	206	124	147	12	109	94	88	122	46	2	31	46
Bacteroidota-sp-003_GC_00001373	65	0	1	2	1	0	3	67	136	84	29	1	4	0	1	0	65	48	2	0	0	188	147	181	3	117	111	63	103	20	0	27	57
Bacteroidota-sp-003_GC_00001374	13	0	0	3	6	0	0	10	22	56	6	6	1	0	1	0	17	9	0	0	0	24	22	25	0	37	31	19	29	7	0	2	8
Bacteroidota-sp-003_GC_00001375	13	0	0	1	2	3	3	9	44	106	15	19	13	4	4	1	20	18	3	0	1	27	32	35	1	38	26	24	41	26	0	11	14
Bacteroidota-sp-003_GC_00001376	15	11	0	0	1	0	0	12	14	12	0	0	1	0	0	0	7	6	0	0	0	27	14	21	1	16	19	11	14	4	0	8	10
Bacteroidota-sp-003_GC_00001377	47	3	1	2	4	0	3	51	104	44	6	7	2	2	6	1	22	21	0	0	0	141	66	72	1	77	77	47	75	19	0	13	33
Bacteroidota-sp-003_GC_00001378	22	0	1	2	2	0	2	21	37	79	11	4	4	0	1	2	18	18	0	0	0	89	51	62	1	21	36	15	66	2	0	2	24
Bacteroidota-sp-003_GC_00001379	18	18	1	1	0	0	2	10	43	24	10	4	4	0	2	1	14	9	1	0	0	61	40	32	2	17	24	14	35	8	0	10	13
Bacteroidota-sp-003_GC_00001380	78	6	1	3	15	1	6	50	139	254	37	24	12	3	4	1	33	52	7	0	0	201	134	122	5	104	77	85	108	44	3	17	72
Bacteroidota-sp-003_GC_00001381	38	0	0	2	2	0	8	36	87	156	26	17	2	1	2	1	48	38	1	0	2	147	97	114	2	142	87	56	128	30	1	20	38
Bacteroidota-sp-003_GC_00001382	0	0	0	0	0	0	0	0	0	0	0	0	0	0	0	0	0	0	0	0	0	0	0	0	0	0	0	0	0	0	0	1	0
Bacteroidota-sp-003_GC_00001383	66	9	5	26	33	7	23	46	121	214	46	121	58	13	37	15	50	40	4	2	9	165	100	125	12	77	87	69	103	35	4	23	45
Bacteroidota-sp-003_GC_00001384	21	0	2	4	5	0	6	14	45	104	30	21	9	3	0	0	17	12	1	0	0	58	31	54	2	56	35	26	45	8	0	7	19
Bacteroidota-sp-003_GC_00001385	53	4	2	4	4	0	3	40	97	109	15	12	3	1	1	0	42	25	1	0	2	127	86	110	4	92	83	71	110	26	2	17	55
Bacteroidota-sp-003_GC_00001386	1	0	0	0	1	0	0	2	1	9	0	0	0	0	0	0	3	4	0	0	0	16	6	7	0	3	4	8	13	0	0	0	0
Bacteroidota-sp-003_GC_00001387	10	6	0	0	0	0	1	12	15	23	6	6	0	1	0	0	7	4	0	0	0	19	10	21	0	12	18	17	16	5	0	3	4
Bacteroidota-sp-003_GC_00001388	12	3	3	8	3	1	7	16	42	107	11	20	3	6	1	0	21	20	0	0	2	70	33	48	5	66	33	39	55	12	1	16	26
Bacteroidota-sp-003_GC_00001389	84	65	14	31	43	11	38	94	149	305	123	267	55	22	16	4	78	100	14	0	8	226	175	188	10	249	266	107	229	37	10	26	59
Bacteroidota-sp-003_GC_00001390	36	0	3	0	5	0	3	38	75	147	28	24	4	1	2	1	40	35	0	0	1	77	99	109	6	102	97	58	79	19	2	25	37
Bacteroidota-sp-003_GC_00001391	32	10	0	7	9	0	8	27	77	198	21	19	7	1	2	1	39	30	0	0	2	125	62	81	4	86	53	47	64	23	8	26	51
Bacteroidota-sp-003_GC_00001392	8	0	0	0	2	0	1	6	15	19	2	6	0	3	0	0	4	5	0	0	2	10	14	20	0	26	22	5	16	6	0	3	3
Bacteroidota-sp-003_GC_00001393	2	0	2	0	0	0	0	0	5	4	0	0	0	0	0	0	2	0	0	0	0	2	2	5	0	3	1	0	1	0	0	0	0
Bacteroidota-sp-003_GC_00001394	13	0	0	1	2	0	1	6	21	42	1	6	1	2	0	0	17	6	1	0	0	38	21	25	2	15	16	8	18	5	0	5	19
Bacteroidota-sp-003_GC_00001395	30	0	3	0	3	2	4	31	66	79	18	15	5	3	0	1	19	16	1	0	0	94	78	79	4	58	64	34	64	19	1	4	24
Bacteroidota-sp-003_GC_00001396	34	3	3	3	5	3	12	112	43	82	8	4	1	0	7	0	25	31	0	0	0	60	28	53	11	126	104	26	37	19	0	32	41
Bacteroidota-sp-003_GC_00001397	16	8	1	7	2	0	3	26	72	113	23	15	8	4	5	1	38	13	0	0	0	117	74	78	5	62	41	43	51	25	0	16	31
Bacteroidota-sp-003_GC_00001398	1	0	0	0	0	0	0	1	3	11	2	0	0	0	0	0	0	1	0	0	0	3	3	2	0	5	3	4	0	1	0	0	1
Bacteroidota-sp-003_GC_00001399	1	0	0	0	0	0	0	1	5	6	0	0	0	0	3	0	3	1	0	0	0	3	4	4	0	3	6	1	3	2	0	2	2
Bacteroidota-sp-003_GC_00001400	19	0	4	15	19	1	10	10	29	87	27	46	16	13	7	1	20	23	3	0	2	52	38	46	4	38	31	25	49	18	12	8	11
Bacteroidota-sp-003_GC_00001401	24	0	3	8	9	1	7	46	100	175	39	36	6	5	6	5	34	56	3	1	0	99	102	91	14	113	115	79	106	28	1	25	37
Bacteroidota-sp-003_GC_00001402	25	8	4	13	7	0	7	19	37	84	15	28	11	7	5	0	27	33	2	0	2	52	39	56	3	71	66	31	48	13	6	11	18
Bacteroidota-sp-003_GC_00001403	32	15	2	6	2	5	5	28	42	69	14	12	10	4	5	1	16	26	0	0	0	42	54	62	1	43	68	28	57	8	1	6	16
Bacteroidota-sp-003_GC_00001404	6	0	0	1	0	0	1	2	6	21	3	2	0	0	2	0	2	1	0	0	0	13	4	8	0	17	9	2	17	2	0	2	6
Bacteroidota-sp-003_GC_00001405	165	0	3	4	3	2	11	175	251	309	70	11	5	1	5	3	106	77	5	0	0	497	239	232	15	474	399	190	235	56	1	43	185
Bacteroidota-sp-003_GC_00001406	503	60	22	16	21	4	15	455	410	2869	368	97	53	16	38	8	1929	2015	362	21	10	1218	442	662	22	1455	384	269	363	419	18	1518	3910
Bacteroidota-sp-003_GC_00001407	154	39	9	20	17	6	17	177	297	280	45	43	5	5	9	3	108	112	2	0	1	522	319	273	17	356	360	176	282	67	5	56	154
Bacteroidota-sp-003_GC_00001408	26	0	0	2	1	0	2	14	53	32	4	5	3	0	1	1	17	18	0	0	0	81	51	41	0	24	21	19	28	11	0	4	21
Bacteroidota-sp-003_GC_00001409	85	30	0	4	1	1	2	111	193	134	17	5	4	0	3	0	84	76	5	0	0	307	185	186	10	170	198	73	179	49	0	29	111
Bacteroidota-sp-003_GC_00001410	35	0	0	0	1	0	0	34	63	88	12	7	1	0	0	0	19	14	0	0	0	92	74	74	1	53	53	40	53	18	0	7	25
Bacteroidota-sp-003_GC_00001411	1	0	0	0	0	0	0	4	0	9	0	0	0	0	0	0	1	0	0	0	0	5	3	1	0	7	4	1	2	1	0	1	2
Bacteroidota-sp-003_GC_00001412	26	0	4	14	29	4	12	17	50	137	41	103	32	15	17	7	32	34	4	0	2	95	59	74	5	58	44	44	74	30	6	12	37
Bacteroidota-sp-003_GC_00001413	32	15	4	2	8	4	12	45	71	127	26	26	4	5	4	0	20	23	0	0	0	99	75	64	3	107	87	46	77	7	0	10	27
Bacteroidota-sp-003_GC_00001414	153	36	8	40	55	16	53	282	373	923	238	321	94	40	24	16	186	225	18	0	12	387	394	356	44	770	711	340	450	134	24	94	146
Bacteroidota-sp-003_GC_00001415	27	8	3	2	6	0	3	20	80	103	14	18	5	2	6	1	27	25	0	0	1	66	58	69	1	45	38	27	44	13	0	6	18
Bacteroidota-sp-003_GC_00001416	53	0	6	6	23	3	5	30	96	215	37	70	10	6	3	0	30	27	1	0	1	88	88	101	6	71	67	71	82	28	2	8	33
Bacteroidota-sp-003_GC_00001417	6	0	1	2	1	0	0	9	24	22	3	1	0	2	0	0	8	4	0	0	0	26	19	26	0	12	16	15	11	7	0	3	15
Bacteroidota-sp-003_GC_00001418	97	29	1	12	12	0	27	214	206	104	49	10	9	2	2	2	48	75	7	0	3	167	118	134	49	333	382	62	133	28	6	52	88
Bacteroidota-sp-003_GC_00001419	11	0	0	3	5	0	3	7	29	23	6	3	1	1	1	0	6	9	0	0	0	28	24	17	2	10	16	4	14	2	1	3	3
Bacteroidota-sp-003_GC_00001420	24	12	0	5	2	0	2	20	31	71	14	23	3	1	2	0	21	22	0	0	0	48	32	42	1	52	43	18	31	13	1	15	16
Bacteroidota-sp-003_GC_00001421	110	13	7	36	52	12	55	91	244	529	92	90	31	10	15	3	139	97	7	0	2	293	224	306	11	233	246	169	237	61	11	57	98
Bacteroidota-sp-003_GC_00001422	67	10	5	12	14	3	3	44	115	346	40	39	10	3	8	2	69	37	5	0	1	167	131	133	2	140	122	88	127	44	3	15	50
Bacteroidota-sp-003_GC_00001423	16	0	0	1	2	0	1	15	32	69	5	2	0	1	0	0	14	7	0	0	0	23	29	21	0	39	32	15	32	8	0	5	11
Bacteroidota-sp-003_GC_00001424	24	0	0	1	2	0	0	17	66	67	12	1	1	3	0	0	37	17	2	0	0	94	61	72	1	38	36	24	39	10	0	8	28
Bacteroidota-sp-003_GC_00001425	17	2	2	4	8	2	11	27	64	57	15	27	17	5	2	0	31	23	1	0	1	63	48	60	6	56	53	25	50	19	1	7	20
Bacteroidota-sp-003_GC_00001426	5	0	0	0	1	0	2	7	28	31	6	1	0	0	0	0	8	7	0	0	0	14	10	29	0	32	20	11	27	9	0	7	11
Bacteroidota-sp-003_GC_00001427	14	0	0	1	4	0	1	12	16	21	5	3	0	3	0	0	15	12	6	0	0	48	13	22	0	13	18	12	31	10	1	0	6
Bacteroidota-sp-003_GC_00001428	2	0	1	0	1	0	0	2	3	10	3	3	0	2	0	0	3	0	0	0	0	5	7	6	1	5	9	1	10	1	0	0	0
Bacteroidota-sp-003_GC_00001429	29	12	1	3	3	2	2	31	56	117	25	25	10	4	0	1	19	20	1	0	2	118	58	81	4	67	66	42	70	9	0	7	18
Bacteroidota-sp-003_GC_00001430	65	17	4	5	8	2	8	44	139	223	38	54	14	8	5	0	84	76	1	0	2	239	118	187	5	117	116	114	177	47	7	23	74
Bacteroidota-sp-003_GC_00001431	284	145	20	97	120	16	81	340	652	1631	413	416	109	42	39	16	284	378	24	2	10	844	742	817	45	1030	964	475	785	189	18	150	298
Bacteroidota-sp-003_GC_00001432	10	0	0	6	10	1	7	10	17	60	17	34	7	2	2	4	12	12	1	0	1	44	22	19	1	21	16	12	26	3	1	11	12
Bacteroidota-sp-003_GC_00001433	13	0	0	3	3	1	7	9	37	56	14	38	16	2	2	2	23	14	1	0	1	40	31	46	4	21	30	17	35	5	2	8	11
Bacteroidota-sp-003_GC_00001434	144	33	1	4	2	0	4	94	238	311	69	31	9	2	1	0	79	79	6	0	1	203	223	167	15	170	152	189	206	79	3	15	65
Bacteroidota-sp-003_GC_00001435	9	0	0	0	5	0	2	1	5	34	6	10	3	1	0	2	11	7	0	0	0	12	8	12	1	9	8	6	17	4	1	0	3
Bacteroidota-sp-003_GC_00001436	283	10	8	29	54	12	32	279	712	763	166	204	64	21	23	6	257	157	13	0	2	680	529	585	52	525	550	431	499	164	16	121	268
Bacteroidota-sp-003_GC_00001437	19	16	2	9	11	1	12	42	62	199	45	61	14	9	5	3	42	46	3	0	2	119	78	101	4	136	107	69	118	41	3	23	44
Bacteroidota-sp-003_GC_00001438	62	2	3	1	4	0	0	148	97	143	19	5	4	1	2	0	31	49	0	0	0	155	112	126	16	292	325	58	79	26	2	52	84
Bacteroidota-sp-003_GC_00001439	46	13	5	9	19	1	4	90	134	238	45	61	4	4	5	1	59	41	4	1	2	156	133	176	7	242	224	114	174	44	4	25	53
Bacteroidota-sp-003_GC_00001440	57	4	0	4	7	2	2	47	121	120	30	13	3	1	2	1	57	45	1	0	0	181	115	119	1	84	73	44	125	22	0	17	62
Bacteroidota-sp-003_GC_00001441	42	0	3	4	2	3	1	33	127	96	22	12	5	0	2	0	48	44	10	0	1	91	82	97	1	62	65	65	104	37	0	19	46
Bacteroidota-sp-003_GC_00001442	181	34	12	18	29	1	20	120	312	248	64	55	12	21	55	8	182	127	6	0	3	578	413	515	10	126	166	229	389	130	13	36	101
Bacteroidota-sp-003_GC_00001443	22	0	3	9	12	1	11	47	42	117	38	49	6	7	5	3	32	22	4	0	1	67	55	57	5	94	80	41	63	20	7	22	25
Bacteroidota-sp-003_GC_00001444	223	97	9	15	25	4	20	106	192	287	119	113	9	6	6	1	191	128	5	0	0	264	395	271	16	191	316	221	736	211	19	95	211
Bacteroidota-sp-003_GC_00001445	11	0	3	0	1	0	2	16	14	27	11	4	0	1	0	0	8	6	0	0	0	28	12	20	0	20	34	13	22	4	1	2	11
Bacteroidota-sp-003_GC_00001446	19	0	0	2	3	0	2	15	31	18	3	3	3	1	0	1	21	6	0	0	0	67	26	40	2	24	26	24	20	14	0	4	12
Bacteroidota-sp-003_GC_00001447	16	12	0	1	0	0	0	13	39	19	2	0	1	0	0	0	12	9	0	0	0	53	33	20	1	36	27	20	43	10	0	2	14
Bacteroidota-sp-003_GC_00001448	7	0	1	1	1	1	1	4	16	33	9	25	1	6	5	1	4	8	1	0	0	34	18	17	1	10	8	7	16	8	0	2	10
Bacteroidota-sp-003_GC_00001449	33	4	0	1	2	0	2	15	64	61	27	16	10	2	0	0	21	10	5	0	3	119	56	45	0	28	26	30	43	8	1	4	25
Bacteroidota-sp-003_GC_00001450	55	16	2	4	10	0	5	52	163	216	18	6	1	0	2	1	57	32	0	0	2	176	110	120	8	204	211	67	137	34	1	46	88
Bacteroidota-sp-003_GC_00001451	79	24	7	15	25	3	14	68	170	387	95	66	15	13	4	0	91	71	12	0	0	135	152	217	5	188	117	88	209	65	5	31	81
Bacteroidota-sp-003_GC_00001452	17	0	2	1	3	0	1	10	17	28	23	2	0	0	0	0	22	41	3	0	2	36	36	24	1	23	27	11	19	4	0	3	8
Bacteroidota-sp-003_GC_00001453	16	8	1	5	3	0	5	26	51	80	7	8	1	1	0	2	17	10	0	0	0	43	26	32	1	43	38	17	32	3	0	6	8
Bacteroidota-sp-003_GC_00001454	20	27	6	9	25	4	8	33	51	235	21	35	18	14	7	0	20	22	1	0	3	62	57	58	1	81	53	19	103	17	4	12	17
Bacteroidota-sp-003_GC_00001455	44	9	1	4	5	3	1	47	91	50	10	15	4	3	6	1	28	37	0	0	0	79	49	53	1	67	63	45	62	30	0	23	24
Bacteroidota-sp-003_GC_00001456	7	0	1	3	1	0	0	2	7	40	6	17	2	2	2	3	19	10	0	0	1	4	8	11	1	13	8	22	15	3	0	5	11
Bacteroidota-sp-003_GC_00001457	49	7	1	2	3	0	2	48	79	120	10	9	4	0	0	3	34	31	3	0	0	148	86	93	5	89	76	51	75	19	2	13	29
Bacteroidota-sp-003_GC_00001458	11	0	1	1	3	0	1	10	22	57	6	10	2	0	0	0	28	16	3	0	1	29	19	26	1	26	27	26	37	9	0	4	12
Bacteroidota-sp-003_GC_00001459	2	0	0	1	2	0	0	3	1	17	0	1	0	0	0	0	3	5	0	0	0	3	2	4	1	10	10	2	9	1	0	3	2
Bacteroidota-sp-003_GC_00001460	1509	705	87	241	253	49	263	587	3170	10525	4485	2435	636	351	153	80	1309	1370	208	5	31	1606	3025	2432	159	1980	1298	3553	3292	1890	108	371	930
Bacteroidota-sp-003_GC_00001461	21	0	0	0	0	0	0	5	24	18	2	2	0	0	1	0	18	7	0	0	0	42	26	17	0	24	19	14	21	3	0	0	11
Bacteroidota-sp-003_GC_00001462	3	0	0	0	0	0	0	3	11	4	0	0	0	0	0	0	2	0	0	0	0	8	4	9	0	4	2	3	8	3	0	0	3
Bacteroidota-sp-003_GC_00001463	3	0	0	1	1	0	0	2	5	10	3	8	1	2	1	0	2	9	1	0	0	7	7	6	0	4	5	8	11	3	0	6	8
Bacteroidota-sp-003_GC_00001464	87	30	2	4	10	1	6	62	121	67	9	8	2	1	7	0	52	40	6	0	0	217	128	102	11	116	98	68	106	41	3	17	45
Bacteroidota-sp-003_GC_00001465	26	0	0	1	0	0	1	28	56	31	3	0	0	0	1	0	18	10	0	0	0	119	36	46	3	39	39	27	39	5	0	9	19
Bacteroidota-sp-003_GC_00001466	105	18	7	8	7	5	5	58	118	62	6	5	1	6	4	2	55	63	6	0	1	269	175	149	7	68	99	34	108	20	0	17	82
Bacteroidota-sp-003_GC_00001467	20	23	5	7	6	1	9	30	28	58	49	28	5	2	6	4	10	77	12	0	0	59	44	48	4	30	46	19	47	16	2	3	12
Bacteroidota-sp-003_GC_00001468	20	0	0	1	3	0	1	4	28	51	12	17	2	3	1	0	6	9	1	0	0	29	21	36	0	20	27	18	21	9	2	5	21
Bacteroidota-sp-003_GC_00001469	11	0	3	0	0	0	1	5	23	1	0	0	0	0	0	0	4	10	0	0	0	39	17	29	0	15	15	12	24	6	0	2	13
Bacteroidota-sp-003_GC_00001470	89	12	2	3	6	2	3	47	148	151	24	12	5	2	2	1	96	69	6	0	2	321	174	161	7	127	134	98	141	32	0	13	89
Bacteroidota-sp-003_GC_00001471	55	10	1	9	7	2	2	50	77	91	14	9	4	3	3	0	48	31	3	0	1	187	64	86	6	74	70	49	93	36	4	29	33
Bacteroidota-sp-003_GC_00001472	26	0	1	0	1	0	0	26	54	62	10	4	1	0	0	1	16	19	1	0	0	151	59	74	6	42	64	22	56	16	0	5	34
Bacteroidota-sp-003_GC_00001473	103	6	4	6	17	1	8	131	175	56	7	6	0	3	5	1	52	45	0	0	0	199	168	134	15	142	114	109	131	35	2	29	71
Bacteroidota-sp-003_GC_00001474	6	0	0	0	1	0	0	8	14	43	2	3	1	0	1	0	7	8	0	0	0	29	20	16	1	17	7	10	11	6	1	4	3
Bacteroidota-sp-003_GC_00001475	57	10	1	4	10	0	9	37	113	248	78	46	19	10	5	3	57	74	5	0	1	150	144	162	7	72	104	80	156	37	3	27	48
Bacteroidota-sp-003_GC_00001476	6	0	0	1	2	0	0	9	15	47	10	9	3	4	1	0	5	3	1	0	0	15	11	8	2	11	12	19	21	3	0	0	4
Bacteroidota-sp-003_GC_00001477	131	17	2	7	1	7	7	191	349	237	97	29	12	5	11	8	210	159	50	3	5	219	303	335	37	342	263	329	273	280	4	133	200
Bacteroidota-sp-003_GC_00001478	8	0	2	0	7	4	4	16	30	7	3	5	3	2	0	0	13	7	0	0	0	50	22	30	0	12	10	18	20	6	2	8	11
Bacteroidota-sp-003_GC_00001479	68	0	11	18	22	8	9	50	153	45	16	20	7	7	14	4	51	76	4	0	3	183	124	118	4	26	33	64	100	22	3	13	41
Bacteroidota-sp-003_GC_00001480	73	0	1	1	9	0	1	32	101	119	15	10	3	0	3	0	27	36	1	0	0	91	69	65	2	78	53	49	68	14	3	11	27
Bacteroidota-sp-003_GC_00001481	15	0	0	8	13	3	4	19	43	145	26	42	10	7	3	0	22	30	0	0	2	55	49	66	3	68	56	28	74	11	0	18	17
Bacteroidota-sp-003_GC_00001482	16	0	1	2	0	3	3	27	48	23	6	3	0	1	1	0	20	23	0	0	1	117	53	54	1	21	35	29	38	6	0	13	18
Bacteroidota-sp-003_GC_00001483	17	0	3	1	0	0	2	21	23	58	5	2	1	1	3	0	12	10	0	0	1	30	21	31	0	28	24	31	38	11	0	1	9
Bacteroidota-sp-003_GC_00001484	9	7	4	4	8	2	5	10	42	78	19	33	8	2	4	2	14	13	0	0	0	39	49	43	0	75	58	37	63	17	2	4	10
Bacteroidota-sp-003_GC_00001485	0	0	0	0	0	0	0	0	4	2	1	1	0	0	0	0	3	0	0	0	0	0	1	2	0	3	1	6	1	3	0	1	1
Bacteroidota-sp-003_GC_00001486	540	953	328	892	1580	260	1257	8876	1129	2166	1156	1836	539	1099	720	250	218	2018	540	15	165	1148	781	814	1530	5444	11734	685	1491	525	475	2014	1234
Bacteroidota-sp-003_GC_00001487	68	2	5	3	4	2	8	41	168	60	13	11	3	3	9	2	39	57	1	0	2	223	164	143	6	79	77	74	105	33	0	11	69
Bacteroidota-sp-003_GC_00001488	45	0	0	1	2	0	0	33	77	54	7	4	0	0	1	0	36	20	2	0	0	105	85	70	2	45	26	39	64	21	0	3	21
Bacteroidota-sp-003_GC_00001489	3	0	0	0	0	0	0	11	8	2	1	0	0	0	0	0	4	3	1	0	0	13	4	6	0	4	8	8	13	2	0	1	2
Bacteroidota-sp-003_GC_00001490	30	11	0	7	11	1	0	36	42	90	3	2	5	0	0	0	13	14	0	0	3	101	43	30	1	109	71	33	79	13	0	7	21
Bacteroidota-sp-003_GC_00001491	152	42	21	34	35	8	29	177	338	493	143	101	34	14	15	5	130	121	14	0	3	538	310	326	15	308	322	172	292	94	15	59	116
Bacteroidota-sp-003_GC_00001492	38	9	0	2	1	0	0	17	71	70	14	9	2	2	1	0	42	17	2	0	0	72	69	51	2	45	27	39	33	20	0	11	37
Bacteroidota-sp-003_GC_00001493	121	7	3	1	4	0	6	106	248	367	45	18	5	4	1	0	76	72	1	0	1	324	207	201	8	222	186	143	190	69	1	33	100
Bacteroidota-sp-003_GC_00001494	56	0	1	0	10	1	2	46	126	33	2	2	1	2	4	1	61	38	2	0	0	270	96	114	7	52	82	59	82	22	1	7	47
Bacteroidota-sp-003_GC_00001495	24	3	1	0	4	0	1	31	44	46	3	1	0	0	1	1	15	12	1	0	0	84	30	39	1	42	37	29	45	8	0	6	17
Bacteroidota-sp-003_GC_00001496	25	3	1	7	2	0	5	25	34	19	3	2	0	0	0	2	12	18	1	5	1	62	36	27	0	37	43	18	30	5	0	3	12
Bacteroidota-sp-003_GC_00001497	5045	818	454	668	197	152	207	3248	7568	5271	1919	1146	672	405	376	90	3318	3443	825	46	68	12607	6190	5640	563	9051	10518	4960	6349	2413	72	1420	5608
Bacteroidota-sp-003_GC_00001498	69	0	4	5	7	0	6	44	160	114	42	10	3	5	1	1	48	33	2	0	0	152	93	108	8	98	117	83	116	39	0	29	39
Bacteroidota-sp-003_GC_00001499	2	0	1	3	0	0	1	5	16	7	1	2	0	0	0	0	10	8	0	0	0	4	8	10	0	9	12	12	15	7	0	0	3
Bacteroidota-sp-003_GC_00001500	1	0	0	0	0	0	0	2	10	20	1	0	0	0	0	0	7	4	0	0	0	8	5	2	1	6	3	9	10	0	0	1	2
Bacteroidota-sp-003_GC_00001501	49	6	1	7	12	7	8	78	121	453	32	29	6	3	8	0	24	37	3	0	4	139	101	136	1	223	177	80	163	33	1	10	36
Bacteroidota-sp-003_GC_00001502	29	0	0	0	0	0	2	45	76	55	6	1	0	0	0	0	19	21	1	0	0	132	54	58	0	84	78	18	48	16	0	28	46
Bacteroidota-sp-003_GC_00001503	24	0	1	0	0	0	0	25	33	30	2	0	0	0	0	1	13	8	0	0	0	103	49	35	0	66	46	30	29	9	0	4	25
Bacteroidota-sp-003_GC_00001504	0	0	0	0	0	0	0	0	0	0	0	1	0	0	0	0	0	0	0	0	0	0	2	0	0	0	1	1	0	0	0	0	1
Bacteroidota-sp-003_GC_00001505	26	12	2	7	10	1	6	22	49	153	21	35	9	12	6	3	25	25	1	0	3	69	54	53	8	45	64	51	91	33	2	14	30
Bacteroidota-sp-003_GC_00001506	40	0	1	2	5	0	5	38	74	159	27	11	5	1	0	1	35	34	0	0	0	109	65	85	6	66	59	43	96	29	2	11	30
Bacteroidota-sp-003_GC_00001507	67	3	0	1	7	0	2	98	136	127	15	2	1	0	0	0	53	30	1	0	0	252	120	120	6	94	130	48	71	22	0	32	57
Bacteroidota-sp-003_GC_00001508	11	0	0	0	1	0	0	2	15	22	6	2	0	0	0	0	8	8	0	0	0	15	11	16	0	10	4	8	4	2	0	2	6
Bacteroidota-sp-003_GC_00001509	42	0	1	4	2	1	4	38	78	25	4	5	1	0	2	1	17	24	3	0	0	196	65	70	3	72	67	26	74	12	0	7	35
Bacteroidota-sp-003_GC_00001510	33	5	1	3	8	0	1	44	48	27	6	2	3	1	0	0	20	13	0	0	0	68	54	54	8	51	103	17	50	10	1	18	15
Bacteroidota-sp-003_GC_00001511	6	3	1	2	4	0	1	15	15	15	6	1	2	3	4	0	6	9	0	0	0	8	15	27	2	13	16	12	6	3	0	0	6
Bacteroidota-sp-003_GC_00001512	132	4	4	8	17	4	12	195	270	211	18	15	4	2	2	1	96	63	5	0	2	433	220	249	11	435	342	175	261	58	0	34	115
Bacteroidota-sp-003_GC_00001513	84	6	2	1	2	0	0	84	160	83	10	7	0	1	1	0	42	36	0	0	0	351	133	117	8	184	143	83	138	35	0	13	47
Bacteroidota-sp-003_GC_00001514	9	0	0	3	3	2	2	5	28	38	9	5	0	1	0	1	22	7	3	0	1	24	30	37	0	23	17	14	28	9	1	4	12
Bacteroidota-sp-003_GC_00001515	128	28	12	16	47	6	25	112	270	506	130	126	52	10	14	3	98	111	10	0	4	416	233	325	19	313	252	167	194	58	11	84	121
Bacteroidota-sp-003_GC_00001516	2	7	0	0	1	0	0	2	0	15	1	2	0	0	0	0	2	1	0	0	0	3	3	2	0	2	3	4	5	3	0	0	3
Bacteroidota-sp-003_GC_00001517	67	9	3	16	19	4	23	94	174	148	24	34	15	7	4	4	60	57	4	0	0	238	142	146	11	124	134	87	153	48	2	26	67
Bacteroidota-sp-003_GC_00001518	15	0	1	1	4	5	2	7	10	9	0	2	0	0	1	0	2	6	0	0	0	42	23	26	2	9	12	6	9	3	0	3	11
Bacteroidota-sp-003_GC_00001519	109	7	2	2	10	0	5	180	282	462	24	7	3	2	5	0	95	63	1	0	0	366	238	261	11	256	308	163	213	53	0	68	112
Bacteroidota-sp-003_GC_00001520	83	0	1	0	1	0	5	60	107	88	14	1	0	1	0	0	27	39	0	0	0	208	98	126	8	182	166	81	58	25	0	9	68
Bacteroidota-sp-003_GC_00001521	143	0	7	4	13	3	8	219	339	273	83	27	15	5	18	0	77	77	5	1	3	417	275	222	25	325	377	234	259	81	5	43	69
Bacteroidota-sp-003_GC_00001522	37	18	3	3	15	2	16	39	80	106	31	20	4	3	1	0	32	28	3	0	2	108	80	77	6	55	119	23	87	29	3	17	31
Bacteroidota-sp-003_GC_00001523	33	0	4	4	4	1	1	24	70	103	18	13	3	2	2	0	20	29	1	0	1	89	67	64	2	29	37	24	63	20	3	7	19
Bacteroidota-sp-003_GC_00001524	10	0	0	1	4	0	0	7	26	33	10	3	6	1	0	0	4	7	0	0	0	22	25	31	0	24	18	16	29	2	1	0	9
Bacteroidota-sp-003_GC_00001525	110	0	0	5	9	0	5	156	282	269	23	9	6	0	0	0	99	84	3	0	0	368	196	239	3	304	308	145	195	57	0	50	132
Bacteroidota-sp-003_GC_00001526	6	0	0	1	2	0	0	0	4	7	0	1	1	0	0	0	1	1	0	0	0	15	10	10	0	5	8	0	4	2	0	0	2
Bacteroidota-sp-003_GC_00001527	28	0	2	10	3	0	6	15	49	103	13	35	4	3	5	0	26	21	0	0	2	74	42	45	7	66	41	33	47	8	4	15	21
Bacteroidota-sp-003_GC_00001528	44	19	13	18	37	5	24	52	96	173	44	56	25	9	22	8	40	34	4	1	10	103	72	100	8	108	121	71	97	32	6	35	44
Bacteroidota-sp-003_GC_00001529	31	0	1	5	3	4	4	56	82	37	2	9	2	0	0	1	37	20	1	1	0	111	72	95	0	64	116	17	60	13	0	16	17
Bacteroidota-sp-003_GC_00001530	11	0	0	0	2	0	0	9	18	45	1	0	1	0	0	0	13	7	1	0	0	49	20	32	1	31	19	7	24	3	1	1	11
Bacteroidota-sp-003_GC_00001531	7	0	0	3	2	0	1	12	41	18	5	1	1	0	0	0	8	7	0	0	0	47	27	26	3	25	15	10	19	7	0	4	5
Bacteroidota-sp-003_GC_00001532	7	3	0	2	5	0	0	17	21	21	3	2	2	1	1	0	8	7	0	0	0	26	25	20	2	28	32	13	28	8	1	8	9
Bacteroidota-sp-003_GC_00001533	4	0	0	0	0	0	3	9	13	11	2	6	0	2	0	0	5	4	0	0	0	17	19	22	1	15	13	9	16	1	0	1	8
Bacteroidota-sp-003_GC_00001534	7	0	0	0	0	0	0	1	8	4	1	0	0	0	0	0	9	3	0	0	0	25	13	3	0	6	12	5	10	1	0	3	5
Bacteroidota-sp-003_GC_00001535	37	17	2	6	16	0	9	50	129	130	17	53	3	6	11	0	55	24	0	0	1	139	75	107	5	87	88	57	96	25	2	33	34
Bacteroidota-sp-003_GC_00001536	29	0	1	1	0	1	2	62	43	16	0	1	0	0	0	0	12	14	1	0	0	58	56	51	6	66	85	29	37	14	0	11	30
Bacteroidota-sp-003_GC_00001537	38	0	2	17	15	6	5	20	82	207	43	53	4	11	13	3	39	28	2	1	0	90	54	86	3	67	61	64	81	24	8	16	34
Bacteroidota-sp-003_GC_00001538	80	13	3	11	15	4	6	131	109	19	7	3	2	3	3	1	63	58	10	1	2	237	129	118	11	93	128	60	105	20	3	37	45
Bacteroidota-sp-003_GC_00001539	10	0	0	1	1	0	1	7	26	23	2	1	2	0	0	0	12	10	0	0	0	32	22	25	1	13	13	17	15	9	0	10	12
Bacteroidota-sp-003_GC_00001540	239	42	17	17	50	16	29	204	328	456	76	88	15	25	25	11	100	82	12	0	0	458	318	288	27	319	272	244	278	95	9	29	122
Bacteroidota-sp-003_GC_00001541	73	0	5	14	12	4	9	35	121	126	26	19	8	6	7	2	53	39	3	0	1	186	96	101	5	79	108	59	113	24	2	10	58
Bacteroidota-sp-003_GC_00001542	4	0	0	0	1	0	1	2	4	8	1	1	0	0	0	0	6	4	0	0	0	25	17	7	1	8	7	7	8	0	0	3	3
Bacteroidota-sp-003_GC_00001543	12	4	1	0	2	0	2	9	29	49	0	5	1	0	0	0	10	3	0	1	0	31	17	29	0	10	18	17	26	7	0	2	8
Bacteroidota-sp-003_GC_00001544	12	5	0	1	1	1	3	17	32	69	3	6	2	0	6	0	16	10	0	0	0	62	25	43	6	25	21	17	36	17	2	2	6
Bacteroidota-sp-003_GC_00001545	39	9	3	6	7	3	2	62	87	124	6	8	0	1	3	0	16	21	0	0	0	72	70	56	4	104	46	42	65	23	0	20	28
Bacteroidota-sp-003_GC_00001546	48	10	4	8	3	2	2	39	84	172	20	18	3	4	3	0	43	27	0	0	1	128	86	84	15	80	84	55	80	26	0	11	52
Bacteroidota-sp-003_GC_00001547	11	3	0	0	0	0	3	8	17	63	5	6	0	0	0	0	19	9	0	0	0	49	29	16	3	30	31	12	25	9	0	3	15
Bacteroidota-sp-003_GC_00001548	27	0	1	5	5	0	4	17	39	59	9	7	1	3	0	0	10	28	0	0	0	73	43	43	3	38	26	25	27	14	0	14	20
Bacteroidota-sp-003_GC_00001549	180	43	12	17	45	10	24	95	305	468	133	122	25	24	16	7	160	156	14	0	2	498	328	318	19	185	198	159	296	78	11	30	119
Bacteroidota-sp-003_GC_00001550	37	3	5	4	5	0	3	62	58	125	15	18	4	3	4	1	33	31	2	0	0	109	58	79	6	114	117	38	58	14	0	16	33
Bacteroidota-sp-003_GC_00001551	43	4	4	2	8	1	4	36	85	125	16	24	12	1	6	2	32	31	0	0	0	124	75	89	1	47	57	61	64	25	0	6	50
Bacteroidota-sp-003_GC_00001552	36	11	8	10	14	4	3	40	71	231	28	58	13	9	22	5	46	40	0	0	2	122	93	75	5	86	77	72	75	26	5	31	47
Bacteroidota-sp-003_GC_00001553	49	0	3	3	3	1	4	46	111	193	33	15	7	0	4	1	58	29	4	0	0	136	99	95	5	117	86	81	104	35	3	29	45
Bacteroidota-sp-003_GC_00001554	39	0	0	1	1	0	2	29	89	37	9	5	0	0	0	0	20	20	3	0	0	92	55	67	2	34	32	28	39	10	0	3	28
Bacteroidota-sp-003_GC_00001555	202	45	22	32	37	8	24	252	344	712	202	128	78	15	17	1	171	90	16	4	0	613	398	485	14	358	442	197	329	96	1	94	180
Bacteroidota-sp-003_GC_00001556	75	0	7	11	16	4	8	77	143	132	61	32	28	3	7	0	53	37	6	0	0	164	141	126	11	125	150	49	110	33	0	14	63
Bacteroidota-sp-003_GC_00001557	2137	444	218	364	280	87	187	1994	4580	8227	3324	2014	899	205	187	37	1604	1153	146	6	21	5345	5361	5204	303	2545	3855	3271	4498	1545	66	358	1079
Bacteroidota-sp-003_GC_00001558	1	0	0	2	0	0	0	0	9	10	2	5	0	0	3	0	0	2	0	0	0	2	7	7	0	5	4	4	12	3	0	1	4
Bacteroidota-sp-003_GC_00001559	32	4	0	3	4	0	2	31	39	153	13	11	7	2	3	0	27	19	2	2	0	93	52	49	2	70	44	43	65	14	0	9	35
Bacteroidota-sp-003_GC_00001560	35	19	1	13	22	1	4	25	75	176	51	65	15	6	4	3	33	40	2	0	1	131	64	80	10	46	52	56	76	15	2	9	48
Bacteroidota-sp-003_GC_00001561	3	4	0	2	0	0	4	8	9	46	12	8	1	2	3	0	7	9	1	0	0	29	19	16	0	23	12	14	24	6	0	1	12
Bacteroidota-sp-003_GC_00001562	34	6	3	0	7	0	3	52	58	64	11	9	3	1	1	0	27	20	0	0	0	120	71	67	4	100	94	51	66	23	1	10	24
Bacteroidota-sp-003_GC_00001563	42	11	0	5	18	0	15	49	116	215	40	30	12	8	6	3	38	48	2	0	1	153	101	105	5	92	97	62	92	33	0	19	44
Bacteroidota-sp-003_GC_00001564	482	165	58	151	140	45	163	366	942	2203	617	540	213	84	92	26	432	545	77	2	12	903	873	912	72	956	863	585	884	292	25	360	603
Bacteroidota-sp-003_GC_00001565	62	0	0	0	1	0	4	68	99	158	14	2	3	0	0	0	28	30	0	0	0	156	106	91	3	148	116	71	76	31	0	17	59
Bacteroidota-sp-003_GC_00001566	1	0	0	0	0	0	0	0	3	0	0	0	0	0	0	0	0	0	0	0	0	0	0	1	0	0	2	0	0	0	0	0	0
Bacteroidota-sp-003_GC_00001567	75	32	4	12	11	0	9	94	161	64	18	22	6	3	4	1	69	75	8	1	4	141	129	145	17	225	172	102	122	47	1	32	65
Bacteroidota-sp-003_GC_00001568	47	0	1	1	0	0	2	28	80	80	15	8	0	1	0	0	34	11	1	0	0	61	43	67	4	72	65	41	44	18	1	13	24
Bacteroidota-sp-003_GC_00001569	14	0	0	1	3	3	6	8	28	42	5	7	1	0	0	0	14	13	3	0	0	48	40	37	0	29	49	22	48	8	1	1	10
Bacteroidota-sp-003_GC_00001570	21	17	2	4	10	3	11	20	46	132	11	18	3	4	2	0	14	27	0	0	2	58	35	48	1	70	49	43	48	17	3	6	26
Bacteroidota-sp-003_GC_00001571	56	0	5	8	8	5	10	32	68	104	29	20	3	1	6	3	40	37	1	0	2	113	74	84	4	80	51	44	82	22	6	13	32
Bacteroidota-sp-003_GC_00001572	5	8	0	0	2	0	1	5	11	17	1	2	0	0	0	0	7	1	0	0	0	19	10	11	2	10	5	10	18	7	0	2	2
Bacteroidota-sp-003_GC_00001573	15	0	0	0	2	0	0	11	42	48	0	0	0	0	1	0	8	7	0	0	0	59	30	28	1	37	34	9	38	3	0	6	16
Bacteroidota-sp-003_GC_00001574	25	0	1	1	5	0	2	20	31	3	0	0	0	0	2	0	10	15	0	0	0	102	57	52	0	29	25	15	35	10	0	3	14
Bacteroidota-sp-003_GC_00001575	93	45	5	26	10	7	25	51	197	399	140	133	47	13	9	3	81	74	14	3	0	171	165	198	9	93	116	113	135	49	6	26	83
Bacteroidota-sp-003_GC_00001576	42	11	4	3	9	1	11	69	73	120	19	22	3	6	1	1	30	40	2	0	1	114	84	88	5	126	120	51	114	25	3	24	43
Bacteroidota-sp-003_GC_00001577	59	0	1	2	2	0	3	93	153	117	13	1	0	1	0	0	53	36	2	0	0	266	139	120	6	104	128	79	111	28	0	44	73
Bacteroidota-sp-003_GC_00001578	35	2	2	0	2	0	2	33	74	99	19	9	1	3	5	0	26	16	0	0	0	115	88	98	3	51	57	39	75	27	1	10	53
Bacteroidota-sp-003_GC_00001579	23	15	1	5	4	1	5	11	35	117	33	19	4	4	11	0	22	18	3	0	0	37	30	42	3	51	28	54	41	34	2	23	29
Bacteroidota-sp-003_GC_00001580	26	8	2	3	9	4	5	63	57	101	17	18	5	4	5	1	38	30	2	0	1	74	70	101	4	139	107	58	108	25	3	28	29
Bacteroidota-sp-003_GC_00001581	36	6	0	1	5	2	9	49	55	100	13	16	3	3	3	0	36	21	1	0	2	47	57	58	5	69	74	30	54	13	0	13	22
Bacteroidota-sp-003_GC_00001582	0	0	0	0	1	0	0	1	2	1	1	1	0	0	0	0	0	0	0	0	0	3	3	7	0	3	1	2	3	0	0	0	0
Bacteroidota-sp-003_GC_00001583	23	7	2	1	6	0	5	16	56	133	18	7	2	0	2	0	28	29	0	0	1	130	76	79	0	41	76	31	102	8	0	13	27
Bacteroidota-sp-003_GC_00001584	77	10	4	3	9	1	14	54	131	146	32	13	6	4	0	0	33	43	5	0	0	165	111	106	8	86	82	66	102	22	0	12	66
Bacteroidota-sp-003_GC_00001585	25	0	0	1	5	0	2	31	45	33	9	6	3	0	1	0	20	12	2	0	1	74	40	41	1	24	30	29	30	16	0	0	25
Bacteroidota-sp-003_GC_00001586	52	3	3	6	2	0	9	44	81	87	29	23	3	5	0	1	61	42	2	0	0	139	127	111	8	76	60	37	75	27	0	5	38
Bacteroidota-sp-003_GC_00001587	14	0	1	0	1	0	0	8	38	45	9	1	0	1	0	0	14	11	0	0	0	34	27	32	0	24	31	3	27	7	0	8	8
Bacteroidota-sp-003_GC_00001588	3	0	1	2	2	0	6	2	6	15	4	10	1	0	0	0	3	1	0	0	0	9	2	5	0	4	4	4	2	1	0	1	3
Bacteroidota-sp-003_GC_00001589	11	0	0	0	3	0	0	5	27	66	4	2	2	1	0	0	9	10	0	0	0	27	10	13	1	27	18	8	24	6	1	2	6
Bacteroidota-sp-003_GC_00001590	38	0	4	4	6	0	4	17	41	43	10	6	2	6	0	1	12	12	1	0	0	50	39	40	1	28	26	20	32	12	0	5	25
Bacteroidota-sp-003_GC_00001591	70	9	5	12	22	3	19	63	160	394	61	39	11	6	6	0	57	57	4	0	0	176	147	166	1	151	144	84	196	46	6	24	76
Bacteroidota-sp-003_GC_00001592	200	24	11	25	36	7	26	128	304	263	49	33	20	8	7	8	116	131	3	0	1	617	333	393	18	210	250	171	247	75	5	59	155
Bacteroidota-sp-003_GC_00001593	9	0	0	0	1	0	1	11	21	10	0	0	0	2	0	0	8	3	0	0	0	43	18	23	0	12	18	11	19	0	1	0	10
Bacteroidota-sp-003_GC_00001594	16	0	1	0	1	1	1	18	10	27	3	1	0	0	1	0	4	7	1	0	0	23	25	17	0	39	17	16	21	6	0	6	7
Bacteroidota-sp-003_GC_00001595	20	9	1	3	7	5	2	22	49	71	21	9	1	2	6	4	23	16	0	0	0	60	48	40	0	43	35	22	34	7	1	5	17
Bacteroidota-sp-003_GC_00001596	15	0	1	0	0	0	0	17	40	39	3	0	0	0	0	0	7	9	0	0	0	47	30	30	0	42	23	16	32	9	0	4	17
Bacteroidota-sp-003_GC_00001597	126	38	6	13	26	9	20	139	249	346	70	42	8	19	10	1	107	104	6	0	6	281	216	223	17	306	169	185	237	96	7	54	139
Bacteroidota-sp-003_GC_00001598	760	114	29	21	2	1	4	29	396	51	15	7	9	0	0	0	56	14	3	0	0	25	342	73	1	44	25	60	21	10	0	2	6
Bacteroidota-sp-003_GC_00001599	6	0	0	0	0	0	0	10	8	5	0	0	0	0	0	0	6	0	0	0	0	20	8	18	0	3	8	2	7	2	0	0	5
Bacteroidota-sp-003_GC_00001600	7	6	1	4	1	1	4	29	36	31	12	7	1	1	5	0	12	13	1	0	1	49	28	36	5	27	18	21	28	6	2	3	17
Bacteroidota-sp-003_GC_00001601	8	0	0	0	1	1	0	22	20	21	5	3	3	0	0	0	4	2	0	0	1	38	21	30	0	31	20	6	17	3	1	1	10
Bacteroidota-sp-003_GC_00001602	13	0	0	0	0	0	1	7	27	30	2	2	0	0	0	0	6	4	0	0	0	44	28	29	2	25	31	15	18	13	0	0	13
Bacteroidota-sp-003_GC_00001603	9	0	0	1	11	0	1	11	28	36	6	6	2	5	2	0	12	13	3	0	1	28	11	14	0	31	30	11	24	11	3	10	27
Bacteroidota-sp-003_GC_00001604	51	0	2	6	2	0	4	51	110	158	28	19	2	3	4	4	43	39	0	0	0	189	108	98	4	97	84	63	85	20	1	17	65
Bacteroidota-sp-003_GC_00001605	68	0	1	5	2	0	6	33	88	31	4	6	2	1	4	0	49	35	1	0	0	173	107	110	0	29	50	37	54	26	0	7	49
Bacteroidota-sp-003_GC_00001606	210	13	8	11	17	1	13	207	334	44	8	7	3	5	6	1	118	130	14	1	2	638	320	276	10	232	253	152	213	78	5	45	164
Bacteroidota-sp-003_GC_00001607	7	0	0	0	1	0	0	15	27	5	1	3	0	0	1	0	6	8	0	0	0	31	23	26	1	10	20	11	10	4	0	3	9
Bacteroidota-sp-003_GC_00001608	113	0	7	6	10	9	6	84	184	75	35	17	3	3	7	0	52	41	6	2	0	388	219	174	10	77	132	105	120	31	2	20	68
Bacteroidota-sp-003_GC_00001609	23	0	0	4	2	1	1	12	28	53	6	5	1	1	0	0	23	16	0	0	0	52	37	37	0	33	21	19	41	11	0	4	6
Bacteroidota-sp-003_GC_00001610	25	0	4	7	9	0	6	20	39	53	49	41	9	8	7	4	13	90	7	1	1	75	46	62	1	33	43	23	45	17	2	13	15
Bacteroidota-sp-003_GC_00001611	140	48	14	20	5	5	14	136	219	80	18	14	6	7	4	8	121	108	19	0	2	645	282	291	16	174	236	135	259	69	3	27	143
Bacteroidota-sp-003_GC_00001612	24	10	1	2	11	1	1	18	36	93	20	16	4	1	3	1	11	10	0	0	2	29	44	43	2	28	21	30	55	12	2	1	17
Bacteroidota-sp-003_GC_00001613	182	27	6	5	18	1	8	137	266	281	69	14	7	4	9	0	132	97	21	3	1	384	191	254	9	207	184	115	199	74	3	66	166
Bacteroidota-sp-003_GC_00001614	60	10	7	2	3	0	6	80	126	93	11	4	0	0	1	0	29	34	4	0	0	192	98	115	2	106	127	53	106	32	0	31	49
Bacteroidota-sp-003_GC_00001615	12	0	0	0	0	0	1	6	38	17	1	0	0	0	0	0	5	2	0	0	0	41	35	24	0	35	28	10	20	7	0	0	14
Bacteroidota-sp-003_GC_00001616	7	10	0	0	0	0	0	3	26	18	2	2	0	0	0	0	9	4	0	0	0	14	17	15	0	7	20	12	10	4	0	0	7
Bacteroidota-sp-003_GC_00001617	6	0	0	0	1	0	1	7	16	32	4	2	0	0	0	0	6	6	1	0	0	8	5	12	1	12	11	12	14	6	0	5	3
Bacteroidota-sp-003_GC_00001618	78	15	1	10	17	2	13	80	153	166	38	32	11	3	5	0	65	55	7	0	2	304	140	153	15	152	146	98	125	40	0	29	80
Bacteroidota-sp-003_GC_00001619	4	0	0	0	0	0	1	2	5	1	0	0	0	0	0	0	1	6	0	0	0	17	5	4	2	4	2	0	3	1	0	0	2
Bacteroidota-sp-003_GC_00001620	47	48	3	20	25	1	19	28	100	404	113	123	32	18	1	2	31	43	8	0	4	63	86	89	7	123	70	74	124	45	7	17	27
Bacteroidota-sp-003_GC_00001621	0	0	0	0	0	0	0	0	0	0	0	0	0	0	0	0	0	0	0	0	0	0	0	0	0	0	0	0	0	0	0	0	0
Bacteroidota-sp-003_GC_00001622	74	22	2	4	7	1	1	78	170	201	36	2	7	1	1	1	69	47	2	0	0	344	156	160	4	199	179	92	124	42	1	33	98
Bacteroidota-sp-003_GC_00001623	109	5	0	2	1	0	5	89	210	249	15	3	6	0	1	0	75	63	1	0	0	318	163	181	10	298	282	107	172	57	0	25	98
Bacteroidota-sp-003_GC_00001624	71	4	1	10	32	4	8	69	184	399	97	96	17	7	10	2	73	62	3	0	4	187	151	152	2	150	133	109	175	50	4	30	74
Bacteroidota-sp-003_GC_00001625	37	36	2	14	22	2	10	41	84	288	44	60	27	8	3	2	44	48	3	0	0	89	69	80	3	110	99	60	89	25	1	22	39
Bacteroidota-sp-003_GC_00001626	5	0	0	1	0	1	0	5	11	30	2	0	0	0	0	0	7	5	0	0	0	18	15	15	0	7	10	8	15	0	0	2	6
Bacteroidota-sp-003_GC_00001627	19	0	0	0	1	0	1	22	20	17	0	1	0	0	1	0	8	11	1	0	0	84	24	22	1	26	27	10	28	6	2	1	14
Bacteroidota-sp-003_GC_00001628	35	10	0	1	7	0	3	35	84	60	3	1	0	1	5	0	25	24	1	0	0	109	50	54	0	37	34	38	55	26	0	6	30
Bacteroidota-sp-003_GC_00001629	7	0	1	2	3	0	0	3	18	65	12	22	3	2	1	1	11	11	2	0	0	18	28	29	4	21	16	22	25	8	2	3	11
Bacteroidota-sp-003_GC_00001630	39	0	3	1	0	0	1	29	80	25	9	5	0	0	0	0	25	18	1	0	0	138	60	65	1	41	40	27	36	17	0	7	37
Bacteroidota-sp-003_GC_00001631	65	3	2	0	3	0	5	81	123	44	5	2	0	0	2	0	51	49	1	0	0	242	120	123	0	105	96	45	68	18	0	15	70
Bacteroidota-sp-003_GC_00001632	8	0	1	2	5	0	2	11	49	56	9	7	3	6	0	1	12	15	0	0	0	47	36	40	2	29	29	35	32	16	1	6	24
Bacteroidota-sp-003_GC_00001633	23	0	2	8	16	0	19	65	112	46	5	11	5	6	6	1	17	24	0	0	1	241	73	81	10	47	83	35	93	27	5	14	39
Bacteroidota-sp-003_GC_00001634	23	0	0	0	3	0	0	18	26	5	1	1	0	0	2	0	7	11	0	0	0	38	14	21	0	16	34	23	13	9	0	6	9
Bacteroidota-sp-003_GC_00001635	96	12	3	12	9	2	15	72	120	71	10	14	5	3	7	3	57	56	4	1	1	254	116	126	6	81	104	72	106	20	3	30	69
Bacteroidota-sp-003_GC_00001636	4	0	0	0	0	0	0	2	4	4	0	0	0	0	0	0	1	0	0	0	0	3	3	1	0	5	3	2	6	2	0	0	0
Bacteroidota-sp-003_GC_00001637	6	0	2	0	2	1	4	5	26	31	5	6	3	0	1	0	6	7	0	0	0	14	10	16	3	14	17	12	13	1	0	2	5
Bacteroidota-sp-003_GC_00001638	10	26	0	0	1	0	3	14	7	16	3	0	0	0	0	0	6	4	0	0	0	11	9	19	1	20	12	17	14	4	0	3	4
Bacteroidota-sp-003_GC_00001639	13	0	0	4	3	0	3	6	29	95	4	5	0	0	0	0	15	25	0	0	0	73	37	35	2	47	36	37	30	10	0	3	22
Bacteroidota-sp-003_GC_00001640	22	17	1	3	8	0	2	13	37	77	10	16	10	4	3	2	25	19	0	0	0	77	47	68	0	26	18	16	41	14	2	3	20
Bacteroidota-sp-003_GC_00001641	18	0	1	4	5	0	3	19	32	63	8	27	12	6	0	8	17	18	0	0	0	56	42	39	2	28	27	23	29	13	0	5	19
Bacteroidota-sp-003_GC_00001642	37	0	9	1	5	0	7	35	97	65	14	10	2	2	6	0	37	33	2	0	0	128	104	93	2	54	54	39	57	17	3	20	46
Bacteroidota-sp-003_GC_00001643	29	19	7	4	5	2	6	52	71	111	28	63	14	11	5	2	46	43	0	0	6	102	87	115	3	122	87	64	75	21	8	27	44
Bacteroidota-sp-003_GC_00001644	1	0	0	2	2	0	0	3	1	11	0	4	0	0	1	0	6	5	0	0	0	8	7	13	0	11	11	3	5	0	0	0	3
Bacteroidota-sp-003_GC_00001645	10	0	0	3	7	2	1	21	24	48	7	8	3	3	3	4	8	19	0	0	3	44	26	40	1	41	44	19	33	6	1	4	12
Bacteroidota-sp-003_GC_00001646	1	0	0	0	0	0	0	4	1	9	0	0	0	0	0	0	1	1	0	0	0	3	3	5	0	2	1	3	6	0	0	2	2
Bacteroidota-sp-003_GC_00001647	0	0	0	0	0	0	1	4	0	3	0	0	0	0	0	0	1	1	0	0	0	2	0	0	0	1	1	1	0	0	0	0	1
Bacteroidota-sp-003_GC_00001648	12	0	0	0	2	0	0	13	17	63	10	3	2	0	0	0	7	4	2	0	0	20	20	24	1	41	16	19	33	8	0	7	6
Bacteroidota-sp-003_GC_00001649	17	0	0	0	1	0	0	12	12	33	2	1	2	0	0	0	7	7	0	0	0	27	21	22	2	20	20	6	22	7	0	4	14
Bacteroidota-sp-003_GC_00001650	3	0	0	0	1	0	1	0	1	7	0	1	0	0	0	0	1	1	0	0	0	2	2	2	0	7	0	0	4	1	0	0	3
Bacteroidota-sp-003_GC_00001651	0	0	0	0	1	0	2	1	3	0	0	0	1	1	0	0	1	1	0	0	0	2	0	2	0	0	5	0	0	0	0	0	1
Bacteroidota-sp-003_GC_00001652	19	9	1	1	1	0	2	18	18	9	0	1	3	0	1	0	10	11	0	0	0	41	24	22	6	23	33	14	21	4	0	14	19
Bacteroidota-sp-003_GC_00001653	17	0	1	2	3	0	2	15	29	40	2	7	1	2	2	0	15	13	0	0	0	101	46	25	2	29	45	28	34	9	0	2	14
Bacteroidota-sp-003_GC_00001654	16	0	0	2	4	0	2	32	32	32	6	4	3	0	2	0	10	17	1	0	0	51	50	42	0	27	28	11	38	6	0	7	17
Bacteroidota-sp-003_GC_00001655	144	17	12	17	36	10	29	201	280	698	152	144	33	4	9	4	118	105	12	1	8	501	337	367	16	448	473	174	355	81	8	79	103
Bacteroidota-sp-003_GC_00001656	44	7	1	2	4	1	3	44	139	178	18	7	1	1	0	0	31	51	2	0	0	26	67	38	6	180	54	84	82	66	1	27	72
Bacteroidota-sp-003_GC_00001657	4	0	0	0	0	0	0	0	1	6	0	0	1	0	0	0	0	1	0	0	0	2	4	3	0	4	8	1	7	0	0	0	2
Bacteroidota-sp-003_GC_00001658	29	9	4	4	6	1	6	25	57	117	33	26	5	3	1	0	21	17	1	0	0	106	63	73	4	54	57	36	67	27	2	17	36
Bacteroidota-sp-003_GC_00001659	249	79	17	30	76	11	44	327	599	866	122	102	26	26	30	9	164	150	14	0	6	800	505	480	28	663	549	318	431	167	13	109	231
Bacteroidota-sp-003_GC_00001660	37	7	0	4	18	0	9	38	89	74	11	18	5	2	3	6	41	31	2	0	1	122	55	76	1	67	77	49	87	25	2	27	52
Bacteroidota-sp-003_GC_00001661	196	82	20	59	114	24	69	277	387	737	148	170	88	61	72	17	172	177	13	3	8	703	444	394	53	451	446	354	520	166	23	53	160
Bacteroidota-sp-003_GC_00001662	0	0	0	0	0	0	0	0	0	4	0	0	0	0	0	0	0	0	0	0	1	0	0	1	0	0	3	1	1	0	0	2	0
Bacteroidota-sp-003_GC_00001663	13	11	1	2	9	0	4	4	15	79	15	18	11	7	0	0	12	16	2	1	1	33	24	36	1	27	20	17	36	9	4	10	24
Bacteroidota-sp-003_GC_00001664	14	8	0	2	3	0	3	15	25	24	6	12	4	0	2	0	11	3	0	0	0	46	27	20	4	18	25	10	21	5	0	7	14
Bacteroidota-sp-003_GC_00001665	0	9	0	1	1	1	1	6	2	11	3	12	3	2	0	0	1	2	0	0	0	4	6	3	1	3	8	7	3	0	0	0	1
Bacteroidota-sp-003_GC_00001666	2	0	0	1	0	1	2	1	2	10	4	4	3	0	0	0	0	6	0	0	0	6	0	7	0	2	3	2	6	7	0	4	3
Bacteroidota-sp-003_GC_00001667	31	16	0	2	11	1	7	44	77	30	8	9	2	3	4	0	27	22	3	0	0	180	65	77	4	45	64	38	71	12	1	16	29
Bacteroidota-sp-003_GC_00001668	9	10	1	3	10	1	14	10	20	28	11	11	3	3	3	4	3	15	2	0	0	37	20	11	2	22	11	4	22	5	4	8	7
Bacteroidota-sp-003_GC_00001669	1	0	0	0	1	0	0	1	3	7	0	1	0	0	0	0	0	3	0	0	0	3	7	1	0	1	5	2	4	0	0	0	0
Bacteroidota-sp-003_GC_00001670	2485	736	85	142	251	36	244	2235	5892	14330	4175	1205	436	89	125	34	2076	1676	227	12	19	5140	5399	5491	544	7121	6844	5618	6932	2217	37	957	2390
Bacteroidota-sp-003_GC_00001671	69	7	0	4	5	0	9	42	154	155	34	29	7	3	5	0	54	39	2	1	0	142	91	102	3	81	68	56	93	30	3	13	69
Bacteroidota-sp-003_GC_00001672	111	15	4	3	5	1	4	34	136	175	42	36	14	0	4	2	43	31	2	0	3	74	127	81	7	99	78	81	82	30	0	15	41
Bacteroidota-sp-003_GC_00001673	82	10	1	3	9	0	6	38	139	189	33	15	3	4	4	0	45	49	5	0	1	192	134	122	5	77	59	90	140	37	2	11	34
Bacteroidota-sp-003_GC_00001674	36	0	2	0	4	0	1	24	58	91	12	2	2	0	0	0	21	11	2	0	0	92	47	60	6	61	72	62	45	11	0	17	24
Bacteroidota-sp-003_GC_00001675	7	0	1	1	0	1	2	9	15	13	4	0	1	0	0	0	6	8	0	0	0	33	23	24	0	9	17	20	13	4	0	0	11
Bacteroidota-sp-003_GC_00001676	98	6	6	9	21	2	5	68	172	162	35	23	10	7	9	2	98	99	4	0	1	257	182	191	10	139	153	80	152	38	7	59	115
Bacteroidota-sp-003_GC_00001677	13	1	1	1	4	0	0	16	37	4	0	0	0	2	0	0	11	8	0	0	0	65	37	29	1	12	30	12	10	5	0	6	11
Bacteroidota-sp-003_GC_00001678	328	46	9	19	15	5	10	156	462	496	139	39	33	6	7	0	227	159	10	1	0	972	540	411	14	200	262	185	313	106	3	62	200
Bacteroidota-sp-003_GC_00001679	211	16	4	12	24	6	12	318	333	24	4	2	0	0	9	2	158	134	7	0	0	1551	407	306	22	424	474	144	260	30	1	40	260
Bacteroidota-sp-003_GC_00001680	15	0	0	5	4	0	1	17	33	100	6	9	1	1	1	0	9	4	0	0	0	32	19	47	2	42	34	19	32	5	2	9	9
Bacteroidota-sp-003_GC_00001681	662	65	24	31	18	4	12	742	1405	2002	530	149	51	9	20	1	496	363	31	0	1	1931	1221	1226	43	2041	1757	1099	1160	425	2	298	628
Bacteroidota-sp-003_GC_00001682	28	0	3	1	8	0	7	28	66	177	26	52	15	4	8	0	24	20	4	0	0	103	77	83	9	42	57	38	65	25	2	12	23
Bacteroidota-sp-003_GC_00001683	0	0	0	0	1	0	0	2	1	4	1	1	0	0	0	0	2	1	0	0	0	3	0	5	1	1	0	1	4	2	0	4	0
Bacteroidota-sp-003_GC_00001684	0	0	0	0	0	0	0	0	0	0	0	0	0	0	0	0	2	1	0	0	0	0	0	0	0	1	1	0	0	0	0	0	0
Bacteroidota-sp-003_GC_00001685	4	0	0	0	0	0	0	3	3	5	1	0	3	0	0	0	4	1	0	0	0	4	6	7	0	13	3	2	7	1	0	3	2
Bacteroidota-sp-003_GC_00001686	147	31	4	8	36	3	17	181	313	555	52	66	12	5	20	7	102	93	7	0	2	304	228	284	14	483	389	197	316	87	3	106	162
Bacteroidota-sp-003_GC_00001687	8	0	0	0	1	0	0	8	22	23	2	0	1	2	1	0	13	11	2	0	2	44	15	22	2	17	15	12	16	8	0	5	11
Bacteroidota-sp-003_GC_00001688	210	71	33	101	116	23	94	331	502	929	241	372	176	85	52	24	218	185	22	0	17	541	474	470	60	698	667	237	431	92	28	134	212
Bacteroidota-sp-003_GC_00001689	113	6	24	19	13	6	9	133	215	22	1	5	1	6	4	4	43	34	4	0	0	394	237	224	7	124	127	136	170	78	0	1	41
Bacteroidota-sp-003_GC_00001690	31	9	0	10	5	0	4	7	39	145	21	24	6	5	3	0	26	23	0	0	1	49	60	72	1	49	41	36	43	10	1	4	20
Bacteroidota-sp-003_GC_00001691	19	0	0	1	3	0	1	12	29	35	9	0	0	1	2	0	16	13	0	0	0	51	21	28	2	34	15	17	25	7	0	5	9
Bacteroidota-sp-003_GC_00001692	149	49	5	21	30	4	18	297	275	73	10	11	3	5	7	5	95	98	12	0	2	533	339	296	26	458	414	187	343	92	3	59	106
Bacteroidota-sp-003_GC_00001693	31	13	0	2	4	1	0	17	37	44	5	2	0	2	1	2	20	17	0	0	0	122	45	43	0	27	37	17	37	6	0	4	18
Bacteroidota-sp-003_GC_00001694	52	1	5	12	20	1	15	51	107	174	46	45	7	10	10	3	32	43	6	0	4	143	92	79	14	171	114	82	124	39	10	40	59
Bacteroidota-sp-003_GC_00001695	144	18	3	11	20	2	13	121	247	214	49	33	7	3	7	2	92	73	4	0	1	340	198	202	5	129	136	101	166	42	4	26	92
Bacteroidota-sp-003_GC_00001696	92	37	7	11	51	4	38	97	173	464	61	55	23	16	19	3	158	162	8	1	2	191	106	128	13	247	120	101	213	88	10	172	278
Bacteroidota-sp-003_GC_00001697	1015	198	68	101	121	34	111	790	1691	3318	930	601	175	80	85	35	614	649	115	3	18	1425	1404	1015	133	2171	1399	1612	1455	710	53	337	819
Bacteroidota-sp-003_GC_00001698	94	35	3	5	15	1	9	82	180	455	62	15	6	2	3	2	74	77	1	0	1	231	147	157	10	264	240	130	152	70	0	30	74
Bacteroidota-sp-003_GC_00001699	3336	545	241	321	285	74	218	1764	5940	3556	801	738	274	157	67	37	2339	2359	279	12	23	10514	5177	5362	291	6203	7135	3797	5162	1368	38	493	3077
Bacteroidota-sp-003_GC_00001700	341	32	19	43	81	19	56	563	594	169	41	19	5	17	16	6	213	322	18	1	5	1519	674	680	46	731	817	339	749	140	7	138	249
Bacteroidota-sp-003_GC_00001701	2	0	0	0	0	0	2	1	3	7	1	0	0	0	0	0	0	1	0	0	0	2	5	3	0	2	3	3	2	0	0	0	4
Bacteroidota-sp-003_GC_00001702	407	125	42	104	129	41	121	615	795	1354	398	468	163	56	59	9	444	576	63	4	24	1227	968	928	92	1283	1222	705	895	271	56	246	387
Bacteroidota-sp-003_GC_00001703	17	13	0	1	2	0	3	32	37	20	1	4	0	0	1	0	14	20	1	0	0	83	31	32	2	45	43	28	34	12	0	6	16
Bacteroidota-sp-003_GC_00001704	2	0	0	3	0	2	0	3	7	13	4	2	3	0	3	0	2	0	0	0	1	4	13	23	0	10	9	6	8	3	0	0	2
Bacteroidota-sp-003_GC_00001705	248	44	13	4	4	5	3	186	364	370	92	39	6	7	5	0	170	148	11	2	0	725	432	362	10	184	262	186	285	83	0	54	180
Bacteroidota-sp-003_GC_00001706	65	47	2	3	12	1	11	94	92	222	39	15	0	5	2	2	44	50	2	0	4	212	127	130	8	190	177	83	192	32	2	36	67
Bacteroidota-sp-003_GC_00001707	68	7	2	4	6	0	10	47	111	175	28	14	4	3	8	7	62	52	3	0	2	148	106	140	8	92	72	71	111	41	7	41	58
Bacteroidota-sp-003_GC_00001708	295	20	9	15	0	1	4	173	391	15	3	3	0	2	0	1	253	193	11	1	1	970	559	356	7	222	272	184	239	70	1	24	296
Bacteroidota-sp-003_GC_00001709	695	62	59	54	50	19	16	311	922	133	35	15	13	21	6	11	648	479	57	2	14	1789	1177	842	43	487	615	512	622	197	15	68	675
Bacteroidota-sp-003_GC_00001710	77	0	2	8	3	2	5	142	141	12	6	1	2	1	2	0	85	30	1	0	0	623	129	165	7	69	208	30	131	11	1	19	121
Bacteroidota-sp-003_GC_00001711	23	7	1	0	6	0	1	18	47	62	6	8	4	0	0	0	19	14	2	0	0	55	40	39	1	43	40	31	42	13	3	5	22
Bacteroidota-sp-003_GC_00001712	4	0	0	0	1	0	0	0	6	5	1	3	0	1	0	1	3	2	0	0	0	2	5	2	2	12	5	8	6	2	0	0	0
Bacteroidota-sp-003_GC_00001713	55	6	3	9	4	1	5	89	78	165	29	65	14	13	10	1	23	26	3	0	0	212	76	67	13	171	108	57	90	23	0	8	30
Bacteroidota-sp-003_GC_00001714	0	0	0	0	0	0	0	0	0	1	0	0	0	0	0	0	0	0	0	0	0	1	1	0	0	1	0	0	0	0	0	0	0
Bacteroidota-sp-003_GC_00001715	0	0	0	0	0	2	0	0	1	0	0	0	0	0	0	0	1	0	0	0	0	0	0	2	1	0	2	0	1	1	0	0	0
Bacteroidota-sp-003_GC_00001716	85	7	3	5	7	6	9	32	116	65	36	11	6	2	2	1	36	30	7	0	1	137	82	118	2	67	54	55	76	23	0	5	45
Bacteroidota-sp-003_GC_00001717	0	4	1	1	0	0	0	0	2	27	5	6	1	0	1	0	4	1	0	0	0	5	2	6	0	7	6	0	3	1	0	0	1
Bacteroidota-sp-003_GC_00001718	1	0	0	0	0	0	0	0	0	1	1	1	0	0	0	0	0	0	0	0	0	1	0	0	0	0	0	0	1	0	0	0	0
Bacteroidota-sp-003_GC_00001719	562	110	10	10	8	3	12	468	1421	3644	741	124	44	8	8	2	547	338	26	3	1	1216	1259	1538	112	1574	1524	1334	1720	428	4	280	602
Bacteroidota-sp-003_GC_00001720	47	0	5	3	15	1	6	93	82	13	2	3	0	2	4	1	35	31	4	0	0	193	91	91	14	112	130	43	95	30	2	21	34
Bacteroidota-sp-003_GC_00001721	182	46	6	15	1	3	1	83	233	174	20	6	16	0	0	0	110	83	2	0	0	463	268	233	2	132	148	91	129	50	1	21	102
Bacteroidota-sp-003_GC_00001722	0	0	4	0	0	0	0	4	4	0	0	0	0	0	1	0	1	0	0	0	0	15	2	4	0	3	4	2	0	1	1	1	2
Bacteroidota-sp-003_GC_00001723	1	0	0	0	1	0	0	4	2	3	0	0	0	0	0	0	3	0	0	0	0	4	1	6	0	2	2	2	2	2	0	0	2
Bacteroidota-sp-003_GC_00001724	104	0	0	1	0	0	0	55	139	73	19	2	1	0	0	1	50	50	5	0	0	300	121	108	1	65	108	57	63	13	0	35	56
Bacteroidota-sp-003_GC_00001725	954	220	45	66	31	10	25	881	2554	6396	1787	669	300	42	67	8	1148	779	59	1	0	2250	2327	2863	127	3216	3306	2290	3113	697	3	450	1235
Bacteroidota-sp-003_GC_00001726	25	0	2	2	4	0	1	23	41	132	13	3	6	0	0	0	13	12	0	0	0	44	40	61	1	73	78	42	82	16	0	14	19
Bacteroidota-sp-003_GC_00001727	100	19	2	4	17	1	2	61	147	169	15	21	3	7	4	1	38	49	4	0	0	191	113	73	5	140	176	73	98	18	1	16	41
Bacteroidota-sp-003_GC_00001728	160	10	6	9	10	0	18	155	326	60	4	3	2	8	5	0	121	63	7	0	1	679	319	244	8	139	145	123	171	41	4	29	136
Bacteroidota-sp-003_GC_00001729	7	0	0	3	2	0	0	6	8	0	2	0	0	0	0	0	2	3	0	0	0	15	4	5	0	9	11	3	4	1	0	0	0
Bacteroidota-sp-003_GC_00001730	330	73	3	4	6	1	4	363	860	1337	314	15	14	2	6	0	302	187	10	1	1	936	910	933	31	644	705	610	762	158	0	135	334
Bacteroidota-sp-003_GC_00001731	55	0	1	4	4	0	10	85	84	9	5	2	0	5	3	0	30	24	3	0	1	228	104	105	6	86	84	20	61	10	0	18	47
Bacteroidota-sp-003_GC_00001732	16	0	2	0	1	0	2	48	56	47	2	2	2	1	3	0	9	13	0	0	1	94	57	43	4	61	80	28	57	6	0	13	17
Bacteroidota-sp-003_GC_00001733	0	0	0	0	0	0	0	0	0	0	0	0	0	0	0	0	0	0	1	0	0	11	1	3	0	1	2	2	2	0	0	2	2
Bacteroidota-sp-003_GC_00001734	28	0	0	1	3	0	0	21	20	3	0	0	0	1	0	0	18	8	3	0	0	62	38	33	0	13	14	12	23	4	0	4	13
Bacteroidota-sp-003_GC_00001735	79	15	2	5	3	4	4	32	98	92	15	15	7	3	1	0	68	71	15	0	15	198	75	107	8	107	139	68	84	41	1	7	76
Bacteroidota-sp-003_GC_00001736	88	15	8	11	20	1	13	108	214	380	59	50	13	4	5	4	84	58	8	0	0	249	175	177	17	225	196	110	171	56	6	37	99
Bacteroidota-sp-003_GC_00001737	1	0	0	2	0	0	1	12	2	0	3	0	0	0	0	0	0	0	0	0	0	7	0	3	0	10	10	2	1	0	0	2	2
Bacteroidota-sp-003_GC_00001738	10	4	0	4	11	1	2	15	17	142	18	16	9	2	3	0	16	9	0	0	0	25	23	27	0	50	36	29	47	8	2	9	12
Bacteroidota-sp-003_GC_00001739	4	0	0	0	0	0	0	4	3	9	0	0	0	0	0	0	0	0	0	0	0	2	3	5	0	14	9	5	8	0	0	0	3
Bacteroidota-sp-003_GC_00001740	0	0	0	0	0	0	2	1	3	2	0	0	0	0	0	0	0	0	0	0	0	4	4	4	0	1	5	1	0	0	0	0	0
Bacteroidota-sp-003_GC_00001741	27	0	4	5	7	1	4	70	68	13	2	2	1	0	1	0	24	8	0	0	0	153	78	98	4	43	157	2	55	0	1	15	34
Bacteroidota-sp-003_GC_00001742	72	32	14	23	65	11	30	56	163	523	93	172	35	25	13	10	117	86	4	0	2	170	157	220	17	199	172	123	182	55	17	45	103
Bacteroidota-sp-003_GC_00001743	0	0	0	0	0	0	0	8	8	6	0	0	1	0	0	0	2	1	3	0	0	2	10	5	0	15	5	3	7	0	0	0	1
Bacteroidota-sp-003_GC_00001744	40	3	0	5	3	0	2	44	84	207	14	13	3	0	0	2	30	36	1	0	0	105	92	62	7	105	85	62	115	28	0	16	34
Bacteroidota-sp-003_GC_00001745	2	0	0	0	0	0	1	1	4	16	5	0	1	0	0	1	3	1	0	0	0	6	8	8	0	5	8	4	9	0	0	0	3
Bacteroidota-sp-003_GC_00001746	21	6	1	2	2	1	4	36	26	2	1	0	0	1	1	1	13	6	5	3	1	62	37	43	3	8	19	2	13	2	5	4	14
Bacteroidota-sp-003_GC_00001747	5	0	0	2	0	0	0	0	7	0	0	0	1	0	0	0	2	3	0	0	0	29	16	13	0	1	1	4	6	2	0	0	3
Bacteroidota-sp-003_GC_00001748	25	7	1	2	1	0	2	19	44	46	8	1	1	0	1	0	21	18	7	3	0	9	28	58	2	59	44	20	55	24	5	19	17
Bacteroidota-sp-003_GC_00001749	6	0	0	0	1	0	1	5	7	24	1	0	1	0	0	0	4	2	0	0	0	13	9	11	0	14	7	3	23	2	0	0	2
Bacteroidota-sp-003_GC_00001750	102	33	36	99	34	8	25	149	299	11	4	1	5	1	5	1	54	29	15	8	16	663	203	179	8	50	170	10	115	11	30	38	115
Bacteroidota-sp-003_GC_00001751	21	10	5	0	8	0	4	14	29	38	6	7	7	0	1	0	9	11	0	0	0	43	20	27	2	23	21	15	23	5	0	2	17
Bacteroidota-sp-003_GC_00001752	205	8	9	5	3	6	3	130	306	81	13	4	4	0	0	0	151	96	4	0	0	827	324	344	5	135	235	139	200	60	0	15	134
Bacteroidota-sp-003_GC_00001753	204	68	5	11	4	5	39	180	506	351	58	23	27	11	44	33	115	208	116	60	6	124	323	522	30	324	263	141	495	296	122	126	105
Bacteroidota-sp-003_GC_00001754	0	0	0	0	0	0	0	0	0	0	0	0	0	0	0	0	0	0	0	0	0	0	0	0	0	0	0	0	1	0	0	0	1
Bacteroidota-sp-003_GC_00001755	0	0	0	0	0	0	0	0	0	4	0	0	0	0	0	0	0	0	0	0	0	0	0	0	0	0	0	0	0	0	0	0	1
Bacteroidota-sp-003_GC_00001756	12	11	2	4	7	0	4	10	12	45	16	29	20	5	4	6	13	13	2	2	1	12	13	22	0	28	24	18	25	5	3	7	12
Bacteroidota-sp-003_GC_00001757	0	0	0	0	0	0	0	0	0	0	0	0	0	0	0	0	0	0	0	0	0	1	0	0	0	0	1	0	1	0	0	0	0
Bacteroidota-sp-003_GC_00001758	20	0	4	4	2	0	2	21	55	92	17	9	7	1	0	0	26	15	2	0	0	64	43	41	1	32	30	14	39	8	1	5	28
Bacteroidota-sp-003_GC_00001759	7	0	1	13	10	0	13	8	19	86	16	36	2	9	1	0	7	9	1	0	1	4	13	16	2	22	15	9	19	4	3	3	10
Bacteroidota-sp-003_GC_00001760	21	0	0	0	1	0	3	9	31	37	3	0	0	0	2	0	10	13	7	2	0	5	16	52	2	14	19	10	32	18	5	3	10
Bacteroidota-sp-003_GC_00001761	1	0	0	1	1	0	1	2	3	14	0	7	0	0	1	0	1	2	0	0	0	0	2	1	1	3	6	7	6	0	0	2	5
Bacteroidota-sp-003_GC_00001762	30	0	0	3	1	0	1	33	56	23	2	3	2	1	0	1	17	19	0	0	0	123	60	39	0	30	40	43	30	13	2	6	28
Bacteroidota-sp-003_GC_00001763	18	0	0	0	1	1	1	13	15	30	7	4	2	0	2	0	7	8	0	0	0	22	23	46	2	38	39	19	27	8	0	13	14
Bacteroidota-sp-003_GC_00001764	135	1	9	11	5	1	2	114	222	15	2	5	6	0	10	4	79	49	3	3	0	781	226	219	11	109	196	57	154	15	5	23	105
Bacteroidota-sp-003_GC_00001765	3	0	3	2	2	0	4	11	16	13	0	4	5	1	0	0	1	7	0	0	0	30	17	17	2	22	12	13	19	6	0	6	6
Bacteroidota-sp-003_GC_00001766	0	0	0	0	0	0	0	0	1	0	0	0	0	0	0	0	0	0	0	0	0	1	2	1	0	0	0	0	0	0	0	0	0
Bacteroidota-sp-003_GC_00001767	1	0	0	0	0	0	1	0	1	0	0	0	0	0	0	0	0	0	0	0	0	2	2	2	0	1	4	0	1	0	0	0	0
Bacteroidota-sp-003_GC_00001768	0	0	0	0	0	0	0	1	0	1	0	0	0	0	0	0	0	0	0	0	0	1	0	0	0	1	2	0	3	0	0	0	0
Bacteroidota-sp-003_GC_00001769	30	16	3	6	3	0	8	38	73	165	13	20	25	6	31	21	12	13	8	1	4	23	54	72	6	213	93	27	75	25	18	9	16
Bacteroidota-sp-003_GC_00001770	14	0	2	0	0	0	2	11	31	25	5	1	1	1	0	0	7	16	1	0	0	59	27	39	0	4	10	17	18	14	0	5	18
Bacteroidota-sp-003_GC_00001771	175	41	11	15	20	6	26	155	259	84	10	13	7	8	12	2	82	64	8	2	3	535	275	253	11	237	205	134	188	63	7	41	82
Bacteroidota-sp-003_GC_00001772	2	0	0	0	0	0	0	3	5	17	4	3	2	1	1	0	1	4	0	0	0	7	4	10	1	7	9	5	8	0	0	0	3
Bacteroidota-sp-003_GC_00001773	111	0	3	1	3	1	1	95	185	100	20	4	7	1	2	1	76	46	3	1	2	686	236	189	9	134	144	93	113	23	0	18	113
Bacteroidota-sp-003_GC_00001774	0	0	0	0	0	0	0	1	0	0	0	0	0	0	0	0	0	2	0	0	0	3	1	1	0	2	1	1	3	0	0	0	0
Bacteroidota-sp-003_GC_00001775	3	0	1	1	0	0	0	4	5	0	0	0	0	0	0	0	1	3	0	0	0	30	8	10	0	0	11	1	5	0	0	0	6
Bacteroidota-sp-003_GC_00001776	194	2	7	30	27	8	28	219	365	27	8	4	0	0	2	2	142	70	8	3	0	1956	413	578	14	131	435	32	228	17	1	52	190
Bacteroidota-sp-003_GC_00001777	0	0	0	0	0	0	0	0	1	1	1	0	0	0	0	0	0	0	0	0	0	0	0	0	0	0	1	1	0	0	0	0	0
Bacteroidota-sp-003_GC_00001778	0	0	0	0	0	0	0	2	2	0	0	0	0	0	0	0	1	1	0	0	0	2	1	1	0	2	2	6	2	0	0	0	1
Bacteroidota-sp-003_GC_00001779	3	0	0	0	0	0	0	0	0	3	2	0	0	0	0	0	2	2	1	0	0	0	2	4	0	0	2	0	1	2	0	4	0
Bacteroidota-sp-003_GC_00001780	115	15	0	2	2	0	1	76	221	48	15	1	1	2	1	4	68	32	13	3	3	302	153	147	5	74	74	49	83	17	3	24	69
Bacteroidota-sp-003_GC_00001781	0	0	0	0	0	0	0	0	0	0	1	0	0	0	0	0	0	0	0	0	0	0	0	1	0	0	0	0	1	0	0	0	0
Bacteroidota-sp-003_GC_00001782	3	0	0	1	0	0	2	2	15	29	5	3	0	0	0	0	7	7	0	0	0	18	10	14	2	4	2	7	8	2	0	0	1
Bacteroidota-sp-003_GC_00001783	13	6	1	12	9	5	7	8	19	47	13	21	12	5	1	11	13	15	1	1	0	21	21	25	1	27	25	11	20	3	3	21	8
Bacteroidota-sp-003_GC_00001784	16	0	1	0	1	0	0	7	31	51	9	5	3	0	0	1	14	10	1	0	0	31	22	16	0	16	11	9	11	6	1	3	9
Bacteroidota-sp-003_GC_00001785	9	0	0	0	3	1	0	17	21	8	0	2	2	0	0	0	3	9	0	0	0	25	20	23	0	24	32	7	13	4	0	5	8
Bacteroidota-sp-003_GC_00001786	71	5	3	6	4	1	2	88	97	25	3	1	0	1	1	0	63	47	5	0	3	369	163	123	6	96	136	41	87	32	2	29	74
Bacteroidota-sp-003_GC_00001787	0	0	0	1	0	0	0	1	1	1	0	0	0	0	0	0	2	0	0	0	0	1	4	2	0	3	1	0	2	1	0	2	0
Bacteroidota-sp-003_GC_00001788	4584	1998	86	183	247	55	660	3104	9205	17540	6058	1438	393	373	1418	4183	3930	4090	5155	2406	117	1181	5904	8231	1213	6857	5077	5197	7056	9408	3945	3182	1817
Bacteroidota-sp-003_GC_00001789	167	2	8	6	3	2	5	98	201	57	9	5	8	1	26	4	105	69	7	13	7	777	217	229	3	122	161	40	128	22	6	62	135
Bacteroidota-sp-003_GC_00001790	1	0	0	0	0	0	1	1	4	1	0	0	0	0	0	0	3	1	1	0	0	5	3	5	0	5	3	4	1	0	0	0	1
Bacteroidota-sp-003_GC_00001791	0	0	0	0	0	0	0	0	0	0	0	0	0	0	0	0	0	0	0	0	0	1	0	0	0	0	0	0	0	0	0	0	0
Bacteroidota-sp-003_GC_00001792	183	12	7	7	5	2	18	108	206	49	3	1	3	3	3	3	46	64	16	7	4	749	251	223	11	133	183	118	164	46	4	25	103
Bacteroidota-sp-003_GC_00001793	242	39	7	18	22	3	25	177	333	174	27	17	8	5	7	3	155	157	9	1	3	805	360	336	19	288	281	185	280	60	5	60	214
Bacteroidota-sp-003_GC_00001794	0	0	0	0	0	0	0	0	0	0	0	0	0	0	0	0	0	0	0	0	0	0	0	0	0	0	0	0	0	0	0	0	0
Bacteroidota-sp-003_GC_00001795	2	0	0	0	0	0	0	2	1	3	0	0	0	0	0	0	3	2	0	0	0	15	10	6	0	2	3	2	5	1	0	0	2
Bacteroidota-sp-003_GC_00001796	4	0	0	0	0	0	0	1	0	5	1	0	0	0	0	0	2	1	0	0	0	5	1	3	0	2	5	5	2	1	0	0	3
Bacteroidota-sp-003_GC_00001797	0	0	1	1	0	0	0	1	0	0	0	0	0	0	0	0	0	0	0	0	0	2	0	2	0	0	0	0	0	0	0	0	0
Bacteroidota-sp-003_GC_00001798	0	0	0	0	0	0	0	0	0	1	0	0	0	0	0	0	0	0	0	0	0	2	0	1	0	0	3	1	1	0	0	0	2
Bacteroidota-sp-003_GC_00001799	0	0	0	0	1	0	0	1	4	7	1	0	0	0	1	0	2	3	0	0	0	8	3	3	0	3	4	4	6	2	1	2	1
Bacteroidota-sp-003_GC_00001800	2573	707	416	309	244	51	260	811	2140	17606	6570	3540	1083	729	539	149	656	818	105	23	21	1196	3032	1553	276	5742	2036	2241	3106	1237	42	166	1049
Bacteroidota-sp-003_GC_00001801	4	10	2	0	3	0	0	11	17	41	10	11	4	3	4	2	8	6	0	0	3	14	16	13	2	16	7	12	16	2	0	3	5
Bacteroidota-sp-003_GC_00001802	41	2	4	2	4	1	9	21	94	36	10	3	0	2	3	0	27	22	3	6	0	253	82	76	3	46	75	31	41	5	2	18	26
Bacteroidota-sp-003_GC_00001803	1	0	0	0	0	0	0	3	2	0	0	0	0	0	0	0	0	0	0	0	0	5	2	0	0	3	2	2	1	0	0	2	1
Bacteroidota-sp-003_GC_00001804	0	0	0	0	0	0	0	0	0	0	0	0	0	0	0	0	0	0	0	0	0	0	0	0	0	1	0	1	0	0	0	0	1
Bacteroidota-sp-003_GC_00001805	0	0	0	2	0	0	0	0	0	1	0	0	0	0	0	0	0	0	0	0	0	1	0	0	0	0	1	0	1	0	0	0	0
Bacteroidota-sp-003_GC_00001806	0	0	0	0	0	0	0	0	0	0	0	0	0	0	0	0	0	0	0	0	0	0	0	0	0	0	0	0	0	0	0	0	0
Bacteroidota-sp-003_GC_00001807	48	14	1	12	17	1	10	35	93	122	32	34	10	3	8	2	48	36	3	1	1	128	90	91	11	87	71	55	113	20	2	8	38
Bacteroidota-sp-003_GC_00001808	0	0	0	0	0	0	0	0	0	0	0	0	0	0	0	0	1	0	0	0	0	0	0	0	0	0	0	0	0	0	0	0	0
Bacteroidota-sp-003_GC_00001809	0	0	0	3	3	0	0	6	6	2	1	1	1	0	1	0	2	2	0	0	0	28	6	9	0	3	12	2	1	0	0	0	1
Bacteroidota-sp-003_GC_00001810	15	0	1	0	0	0	0	5	26	27	9	1	4	0	0	0	12	5	0	0	0	52	14	44	0	12	24	4	19	0	1	5	11
Bacteroidota-sp-003_GC_00001811	217	24	15	24	32	4	6	155	312	325	68	47	16	22	10	7	82	67	11	2	2	303	256	162	25	393	237	283	262	129	2	35	100
Bacteroidota-sp-003_GC_00001812	24	0	0	4	10	1	8	24	46	99	18	17	0	1	3	0	27	9	1	0	0	79	37	60	1	54	31	28	67	12	0	5	14
Bacteroidota-sp-003_GC_00001813	46	21	3	6	13	2	3	21	40	108	31	29	7	1	3	0	27	23	1	0	1	80	65	68	5	62	50	45	63	13	2	14	15
Bacteroidota-sp-003_GC_00001814	10	0	4	0	3	1	1	10	2	7	4	3	1	0	0	0	10	2	0	0	0	65	6	13	0	11	12	7	8	2	0	1	10
Bacteroidota-sp-003_GC_00001815	17	0	0	2	4	1	0	10	38	39	8	7	1	0	0	1	22	11	1	0	0	112	27	39	0	20	34	19	20	4	1	8	15
Bacteroidota-sp-003_GC_00001816	29	13	1	1	9	5	5	20	41	117	19	32	9	6	3	2	33	13	1	0	0	35	44	53	2	34	43	23	44	12	1	6	24
Bacteroidota-sp-003_GC_00001817	10	0	0	1	0	0	0	5	14	8	2	0	0	0	0	0	6	8	0	0	0	58	11	31	0	9	21	6	10	1	0	3	12
Bacteroidota-sp-003_GC_00001818	8	0	0	1	1	0	0	6	3	8	0	1	0	0	0	0	1	2	0	0	1	27	4	9	0	6	3	6	7	3	1	0	1
Bacteroidota-sp-003_GC_00001819	0	0	0	0	0	0	0	0	0	0	0	0	0	0	0	0	0	0	1	0	0	2	0	1	0	0	0	0	0	0	0	0	0
Bacteroidota-sp-003_GC_00001820	11	0	1	1	1	0	2	8	17	1	0	0	0	0	0	0	19	8	0	0	0	118	24	38	0	9	22	5	21	0	0	9	7
Bacteroidota-sp-003_GC_00001821	0	0	0	0	0	0	0	1	1	1	0	0	0	0	1	0	1	0	0	0	0	2	2	2	0	0	0	1	0	1	0	0	0
Bacteroidota-sp-003_GC_00001822	3	0	0	0	0	0	0	0	2	0	0	0	0	0	0	0	0	1	0	0	0	6	1	5	0	1	1	0	0	0	0	2	1
Bacteroidota-sp-003_GC_00001823	13	0	0	1	1	0	0	4	19	36	1	1	2	1	1	0	4	8	0	0	0	1	16	7	1	12	0	16	13	5	0	0	8
Bacteroidota-sp-003_GC_00001824	8	0	0	1	0	0	2	6	9	0	0	0	0	0	0	0	3	5	0	0	0	34	11	7	1	4	3	1	11	1	0	1	3
Bacteroidota-sp-003_GC_00001825	0	0	0	0	0	0	0	0	0	0	0	0	0	0	0	0	0	0	0	0	0	0	0	0	0	0	0	0	0	0	0	0	0
Bacteroidota-sp-003_GC_00001826	42	0	1	5	4	1	2	46	102	63	9	7	7	0	0	0	48	32	1	0	0	196	87	100	0	39	53	50	67	21	1	8	38
Bacteroidota-sp-003_GC_00001827	0	0	0	0	0	0	0	0	0	0	0	0	0	0	1	0	0	0	1	0	0	0	0	0	0	0	0	0	0	0	0	0	0
Bacteroidota-sp-003_GC_00001828	152	31	10	11	11	5	18	129	220	39	4	10	1	3	3	3	61	77	22	4	3	463	197	193	26	106	135	95	159	60	1	53	86
Bacteroidota-sp-003_GC_00001829	7	0	0	0	4	2	1	2	7	9	2	2	0	0	0	0	2	4	0	0	0	18	6	5	0	3	6	1	9	3	0	1	6
Bacteroidota-sp-003_GC_00001830	1	0	0	0	3	1	1	1	6	6	3	0	2	0	7	0	4	0	0	0	0	4	6	22	0	4	1	4	4	1	0	0	2
Bacteroidota-sp-003_GC_00001831	1	4	0	0	0	0	0	4	5	0	0	0	0	0	1	0	4	6	0	2	0	10	9	7	0	4	10	0	2	0	0	0	1
Bacteroidota-sp-003_GC_00001832	4	0	0	0	0	0	0	1	5	1	0	0	0	0	0	0	3	1	0	0	0	21	9	4	0	0	2	0	2	0	0	0	1
Bacteroidota-sp-003_GC_00001833	0	0	0	0	0	0	0	0	6	0	0	0	0	0	4	0	0	0	0	4	0	1	0	0	1	2	3	0	2	1	0	2	1
Bacteroidota-sp-003_GC_00001834	0	0	0	0	0	0	0	0	0	3	0	0	0	0	0	0	0	0	0	0	0	0	0	0	0	0	1	1	0	0	0	0	0
Bacteroidota-sp-003_GC_00001835	23	3	5	9	0	5	10	15	40	87	11	9	4	3	0	9	30	15	11	11	2	56	29	41	6	23	26	24	43	23	9	5	29
Bacteroidota-sp-003_GC_00001836	1	0	0	1	0	0	0	0	1	0	0	0	0	0	0	0	0	0	0	0	0	2	0	2	0	4	1	0	0	0	0	0	0
Bacteroidota-sp-003_GC_00001837	1	0	0	0	0	0	0	1	6	0	0	0	0	0	1	0	2	0	0	0	0	9	1	3	0	2	4	2	3	0	0	2	1
Bacteroidota-sp-003_GC_00001838	0	0	0	0	0	1	0	2	4	6	0	0	0	0	2	0	2	1	0	1	0	0	0	2	0	1	0	1	1	2	0	0	2
Bacteroidota-sp-003_GC_00001839	3	0	0	0	0	0	1	4	8	0	0	0	0	0	0	0	1	0	0	0	0	13	8	1	0	1	6	0	0	0	1	0	2
Bacteroidota-sp-003_GC_00001840	0	0	0	0	0	0	0	0	0	0	0	0	0	0	0	0	0	0	0	0	0	1	0	0	1	0	0	0	0	0	0	0	0
Bacteroidota-sp-003_GC_00001841	12	0	0	3	1	0	3	8	17	10	1	0	0	0	0	0	4	6	0	0	0	58	15	16	1	14	8	5	5	3	0	4	13
Bacteroidota-sp-003_GC_00001842	5	0	0	0	1	0	1	2	6	7	2	1	0	0	0	0	5	3	0	0	0	19	6	4	0	8	0	2	10	0	0	0	6
Bacteroidota-sp-003_GC_00001843	8	0	0	0	2	0	0	9	16	0	0	0	0	0	0	1	7	5	0	1	0	56	11	23	0	0	14	0	8	0	0	1	11
Bacteroidota-sp-003_GC_00001844	1	0	0	0	0	0	0	0	0	0	1	0	0	0	1	0	1	0	0	0	0	0	1	4	0	0	0	0	0	0	0	4	0
Bacteroidota-sp-003_GC_00001845	60	159	116	255	412	102	262	3312	408	373	377	449	158	163	1066	37	36	190	134	2	54	878	133	162	440	4017	7208	157	204	69	84	959	591
Bacteroidota-sp-003_GC_00001846	41	0	1	5	8	1	2	77	105	171	40	36	5	2	4	0	65	70	0	0	2	105	105	124	7	157	155	100	120	31	2	24	44
Bacteroidota-sp-003_GC_00001847	1	0	0	0	0	0	0	1	4	5	2	1	0	0	0	0	1	2	0	0	0	13	9	10	0	2	3	7	2	1	0	0	1
Bacteroidota-sp-003_GC_00001848	0	0	0	0	0	0	0	0	0	1	0	0	1	0	2	1	0	0	0	0	0	0	0	0	0	0	0	0	0	0	0	0	0
Bacteroidota-sp-003_GC_00001849	68	0	3	3	0	0	1	95	100	4	1	1	0	0	0	0	57	17	2	0	0	639	101	162	5	3	111	6	53	0	0	13	79
Bacteroidota-sp-003_GC_00001850	0	0	0	0	0	2	1	1	1	2	0	0	0	0	0	0	0	0	0	0	0	2	2	0	0	0	1	0	0	0	0	2	0
Bacteroidota-sp-003_GC_00001851	5	0	1	0	2	3	0	2	9	34	0	9	2	1	0	1	8	5	0	0	0	9	6	7	0	7	14	10	22	9	0	4	3
Bacteroidota-sp-003_GC_00001852	1	0	0	0	0	0	0	0	2	1	0	0	0	0	0	0	1	0	0	0	0	1	0	0	0	2	1	1	0	0	0	0	0
Bacteroidota-sp-003_GC_00001853	0	0	0	0	0	0	0	0	0	0	0	0	0	0	0	0	0	1	0	0	0	4	0	0	0	1	0	2	0	0	0	2	1
Bacteroidota-sp-003_GC_00001854	0	0	0	0	0	1	1	0	0	0	1	0	0	0	0	0	2	1	0	0	0	2	0	2	0	0	0	1	1	0	0	0	0
Bacteroidota-sp-003_GC_00001855	0	0	0	0	0	0	0	0	0	0	0	0	0	0	0	0	0	0	0	0	0	0	0	0	0	0	0	0	0	0	0	0	0
Bacteroidota-sp-003_GC_00001856	0	0	0	0	0	0	0	0	2	0	0	0	0	0	0	0	0	1	0	0	0	3	1	2	0	0	0	0	1	0	0	0	0
Bacteroidota-sp-003_GC_00001857	0	0	0	0	0	0	0	0	0	0	0	0	0	0	0	0	0	0	0	0	0	0	0	0	0	0	0	0	0	0	0	0	0
Bacteroidota-sp-003_GC_00001858	1	0	0	0	0	0	0	0	0	0	0	0	0	0	0	0	0	0	0	0	0	0	0	0	0	0	1	0	0	0	0	0	0
Bacteroidota-sp-003_GC_00001859	233	25	9	31	27	8	9	258	416	282	53	45	22	18	7	10	102	127	17	1	6	483	329	186	27	574	329	343	363	145	4	73	141
Bacteroidota-sp-003_GC_00001860	2	0	0	0	0	0	0	0	3	5	0	0	1	0	0	0	0	0	0	0	0	1	1	0	0	1	0	1	0	3	0	2	0
Bacteroidota-sp-003_GC_00001861	4	0	2	0	0	0	0	0	7	15	3	2	1	0	1	0	2	4	0	0	0	21	8	11	0	10	6	3	5	1	0	0	3
Bacteroidota-sp-003_GC_00001862	0	0	0	0	0	0	0	1	1	0	0	0	0	0	0	0	0	0	0	0	0	4	1	0	0	1	0	1	0	0	0	0	1
Bacteroidota-sp-003_GC_00001863	0	0	0	0	0	0	0	0	0	0	0	0	0	0	0	0	0	0	0	0	0	0	0	0	0	0	0	0	0	0	0	0	0
Bacteroidota-sp-003_GC_00001864	0	0	0	0	0	0	0	0	0	0	0	0	0	0	0	0	0	0	0	0	0	1	0	0	0	0	0	0	0	0	0	0	0
Bacteroidota-sp-003_GC_00001865	773	100	44	50	78	27	44	648	1187	48	9	4	3	8	6	3	511	395	47	5	5	4463	1381	1361	27	607	815	368	633	116	6	98	857
Bacteroidota-sp-003_GC_00001866	19	0	0	3	7	0	0	14	26	21	3	6	2	0	2	0	6	14	1	0	0	51	17	21	1	39	25	22	27	7	1	8	17
Bacteroidota-sp-003_GC_00001867	11	6	0	0	1	0	0	3	8	62	2	1	0	0	0	0	3	5	2	0	0	0	8	13	1	13	1	5	3	5	0	1	1
Bacteroidota-sp-003_GC_00001868	0	0	0	0	0	0	0	0	0	0	0	0	0	0	0	0	0	0	0	0	0	0	0	0	0	0	0	0	1	0	0	0	0
Bacteroidota-sp-003_GC_00001869	6	0	1	0	0	0	0	4	16	10	4	3	0	0	1	0	2	7	0	0	0	1	15	4	2	10	5	6	11	6	0	5	4
Bacteroidota-sp-003_GC_00001870	40	8	2	0	5	1	2	7	62	189	19	21	3	2	1	4	0	7	0	0	0	16	75	26	1	49	28	45	49	23	0	0	0
Bacteroidota-sp-003_GC_00001871	74	65	11	17	15	4	16	15	99	675	99	224	78	39	12	12	2	4	0	0	0	17	124	69	4	99	54	110	144	57	0	0	3
Bacteroidota-sp-003_GC_00001872	0	0	0	0	0	0	0	0	1	1	0	0	0	0	1	0	1	0	0	0	0	1	0	1	0	1	1	1	1	2	0	0	0
Bacteroidota-sp-003_GC_00001873	0	0	0	0	0	0	0	1	0	1	0	0	2	0	1	0	0	0	0	0	0	2	2	0	0	0	1	0	2	0	0	0	0
Bacteroidota-sp-003_GC_00001874	26	0	0	3	4	0	5	50	64	119	26	23	6	2	0	0	42	37	1	0	2	57	74	70	1	93	68	66	72	22	8	32	20
Bacteroidota-sp-003_GC_00001875	0	0	0	0	0	0	0	0	1	0	0	0	0	0	5	0	52	40	3	4	1	2	3	22	0	1	1	0	0	0	2	0	10
Bacteroidota-sp-003_GC_00001876	45	150	25	68	42	1	84	93	78	801	308	373	83	48	28	16	20	81	20	2	12	1	64	39	50	458	198	103	134	60	17	48	39
Bacteroidota-sp-003_GC_00001877	201	27	22	32	14	6	7	148	274	116	46	43	18	9	8	6	76	93	7	0	0	514	286	255	10	103	174	83	180	37	2	17	83
Bacteroidota-sp-003_GC_00001878	0	0	0	1	0	0	0	0	1	0	0	0	0	0	1	0	1	2	0	0	0	3	1	2	0	3	1	2	2	0	0	1	0
Bacteroidota-sp-003_GC_00001879	1	4	0	0	2	0	6	12	20	35	19	4	1	1	0	1	187	125	10	0	4	12	28	54	0	75	6	37	29	22	1	71	166
Bacteroidota-sp-003_GC_00001880	52	0	3	9	2	0	0	52	193	1	4	0	4	0	1	0	119	59	4	1	3	111	146	589	3	7	39	0	39	0	1	37	109
Bacteroidota-sp-003_GC_00001881	18	2	0	1	2	0	2	16	19	28	1	2	1	0	0	0	3	7	0	0	0	31	15	22	0	32	23	15	25	6	0	6	9
Bacteroidota-sp-003_GC_00001882	0	0	0	0	0	0	0	0	1	1	0	0	0	1	0	0	0	0	0	0	0	0	1	0	0	0	0	1	1	1	0	1	0
Bacteroidota-sp-003_GC_00001883	0	0	0	0	0	0	0	0	0	0	0	0	0	0	0	0	0	0	0	0	0	0	0	0	0	0	0	0	0	0	0	0	0
Bacteroidota-sp-003_GC_00001884	0	0	0	0	0	0	0	0	6	8	0	0	0	0	0	1	0	1	0	0	0	0	3	0	0	1	1	1	2	1	0	2	1
Bacteroidota-sp-003_GC_00001885	0	0	0	0	0	0	0	1	0	0	0	0	0	0	0	0	60	36	5	0	0	1	0	0	0	0	1	0	0	0	0	10	48
Bacteroidota-sp-003_GC_00001886	4	0	1	1	1	0	2	2	6	1	1	0	0	0	0	0	4	7	1	0	2	20	5	8	0	5	7	1	9	2	0	2	0
Bacteroidota-sp-003_GC_00001887	2	3	0	0	0	0	0	0	0	0	0	0	0	0	0	0	2	0	0	0	0	1	1	1	0	0	0	0	0	0	0	0	0
Bacteroidota-sp-003_GC_00001888	0	0	0	0	0	0	2	0	0	0	0	0	0	0	0	0	0	0	0	0	0	0	0	1	0	0	0	0	1	0	0	0	0
Bacteroidota-sp-003_GC_00001889	419	27	33	75	37	21	30	201	673	113	35	22	22	3	7	2	95	93	11	1	2	1154	685	667	18	135	219	92	196	43	2	47	149
Bacteroidota-sp-003_GC_00001890	0	0	0	0	0	0	0	0	0	0	0	0	0	0	0	0	0	0	0	0	0	0	0	0	0	0	0	0	0	0	0	0	0
Bacteroidota-sp-003_GC_00001891	0	0	0	0	0	0	0	0	0	0	0	0	0	0	0	0	0	0	0	0	0	1	1	0	0	0	0	0	0	0	0	0	0
Bacteroidota-sp-003_GC_00001892	0	0	0	0	0	0	0	0	0	0	0	0	0	0	0	0	0	0	0	0	0	0	0	0	0	0	0	0	0	0	0	0	0
Bacteroidota-sp-003_GC_00001893	0	0	0	1	0	0	1	2	8	0	0	0	0	0	0	0	1	0	0	0	0	35	8	12	0	2	2	0	3	0	0	0	0
Bacteroidota-sp-003_GC_00001894	0	0	0	0	0	0	0	0	0	0	0	0	0	0	0	0	0	0	0	0	0	0	0	0	0	0	0	0	0	0	0	0	0
Bacteroidota-sp-003_GC_00001895	10	0	0	3	1	0	0	3	18	2	1	0	3	0	1	0	68	45	2	0	7	58	16	27	1	7	18	4	22	1	2	22	35
Bacteroidota-sp-003_GC_00001896	0	0	0	0	0	0	0	0	0	0	0	0	0	0	0	0	0	0	0	0	0	0	0	2	0	0	0	0	0	0	0	0	0
Bacteroidota-sp-003_GC_00001897	8	3	2	1	4	5	2	46	61	0	0	0	0	0	0	0	15	11	0	0	0	360	47	106	0	9	33	0	38	1	0	2	12
Bacteroidota-sp-003_GC_00001898	0	0	0	0	0	0	0	1	0	0	0	0	0	0	0	0	1	0	0	0	0	0	0	1	0	0	1	0	0	1	0	0	2
Bacteroidota-sp-003_GC_00001899	6	0	0	1	7	4	0	31	31	0	0	0	0	0	0	0	5	4	1	0	0	268	33	72	3	5	11	0	21	0	0	3	14
Bacteroidota-sp-003_GC_00001900	0	0	0	0	0	0	0	0	1	0	0	0	0	0	0	0	0	0	0	0	0	1	0	3	0	0	0	0	0	0	0	0	0
Bacteroidota-sp-003_GC_00001901	0	0	0	0	0	0	0	1	0	0	0	0	0	0	0	0	0	0	0	0	0	1	0	1	0	0	0	0	0	0	0	0	0
Bacteroidota-sp-003_GC_00001902	91	69	11	62	32	50	46	78	116	301	120	54	56	25	42	52	83	144	75	45	36	82	120	190	19	83	104	66	104	55	95	104	82
Bacteroidota-sp-003_GC_00001903	0	0	0	0	0	0	0	0	0	0	0	0	0	0	0	0	0	0	0	0	0	0	0	0	0	0	0	0	0	0	0	0	0
Bacteroidota-sp-003_GC_00001904	0	0	0	0	0	0	0	0	0	0	0	0	0	0	0	0	0	0	0	0	0	0	0	0	0	0	0	0	0	0	0	0	0
Bacteroidota-sp-003_GC_00001905	0	0	0	0	0	0	0	0	0	0	0	0	0	0	0	0	0	0	0	0	0	0	0	0	0	0	0	0	0	0	0	0	0
Bacteroidota-sp-003_GC_00001906	0	0	0	0	0	0	0	0	0	0	0	0	0	0	0	0	0	0	0	0	0	0	0	0	0	0	0	0	0	0	0	0	0
Bacteroidota-sp-003_GC_00001907	1	0	0	0	0	0	0	0	0	0	0	0	0	0	0	0	1	0	0	0	0	3	5	3	0	0	0	0	0	0	0	0	0
Bacteroidota-sp-003_GC_00001908	214	81	112	224	80	87	118	100	338	491	282	554	267	74	110	75	198	305	151	158	65	451	289	326	35	163	184	226	412	112	134	78	110
Bacteroidota-sp-003_GC_00001909	0	0	0	0	0	0	0	0	0	0	0	0	0	0	0	0	0	0	0	0	0	0	0	0	0	0	0	0	0	0	0	0	0
Bacteroidota-sp-003_GC_00001910	0	0	0	0	0	0	0	0	0	0	0	0	0	0	0	0	0	0	0	0	0	1	1	2	0	0	0	0	0	0	0	0	0
Bacteroidota-sp-003_GC_00001911	2	0	0	0	0	0	0	1	0	2	0	0	0	0	0	0	0	0	0	0	0	1	0	0	0	1	0	0	0	0	0	0	0
Bacteroidota-sp-003_GC_00001912	0	0	0	0	0	0	0	0	0	0	0	0	0	0	0	0	0	0	0	0	0	0	0	0	0	0	0	0	0	0	0	0	0
Bacteroidota-sp-003_GC_00001913	0	0	0	0	0	0	0	0	0	0	0	0	0	0	0	0	0	0	0	0	0	0	0	0	0	0	0	0	0	0	0	0	0
Bacteroidota-sp-003_GC_00001914	0	0	0	0	0	0	0	0	0	0	0	0	0	0	0	0	0	0	0	0	0	0	0	0	0	0	0	0	0	0	0	0	0
Bacteroidota-sp-003_GC_00001915	0	0	0	0	0	0	0	1	0	0	0	0	0	0	0	0	0	0	0	0	0	0	0	0	0	0	0	0	0	0	0	0	0
Bacteroidota-sp-003_GC_00001916	0	0	0	0	0	0	0	1	0	0	0	0	0	0	0	0	0	0	0	0	0	1	0	1	0	0	2	0	0	0	0	0	0
Bacteroidota-sp-003_GC_00001917	106	36	47	79	54	46	97	87	156	366	278	166	104	51	93	149	71	106	59	144	46	117	131	192	46	89	69	133	153	141	42	68	186
Bacteroidota-sp-003_GC_00001918	4	0	0	0	1	0	0	1	6	10	2	0	0	0	1	0	2	2	0	0	0	1	0	0	0	8	7	2	10	1	0	3	1
Bacteroidota-sp-003_GC_00001919	0	0	0	1	0	0	0	0	0	0	0	0	0	0	0	0	0	0	0	0	0	0	0	0	0	0	0	0	0	0	0	0	0
Bacteroidota-sp-003_GC_00001920	0	0	0	0	0	0	0	0	0	0	0	0	0	0	0	0	0	0	0	0	0	0	0	0	0	0	0	0	1	0	0	0	0
Bacteroidota-sp-003_GC_00001921	0	0	0	0	0	0	0	0	0	0	0	0	0	0	0	0	0	0	0	0	0	0	0	0	0	0	0	0	0	0	0	0	0
Bacteroidota-sp-003_GC_00001922	1	1	0	0	1	0	0	4	1	7	1	1	0	0	0	0	3	1	0	0	0	4	2	7	0	5	0	1	7	3	0	1	0
Bacteroidota-sp-003_GC_00001923	0	0	0	0	0	0	0	0	0	0	0	0	0	0	0	0	0	0	0	0	0	0	0	0	0	0	0	0	0	0	0	0	0
Bacteroidota-sp-003_GC_00001924	0	0	0	0	0	0	0	0	0	0	0	0	0	0	0	0	0	0	0	0	0	0	0	0	0	0	0	0	0	0	0	0	0
Bacteroidota-sp-003_GC_00001925	0	0	0	0	0	0	0	0	0	0	0	0	0	0	0	0	0	0	0	0	0	0	0	0	0	0	0	0	0	0	0	0	0
Bacteroidota-sp-003_GC_00001926	0	0	0	0	0	0	0	0	0	0	0	0	0	0	0	0	0	0	0	0	0	0	0	0	0	0	0	0	0	0	0	0	0
Bacteroidota-sp-003_GC_00001927	0	0	0	0	0	0	0	0	0	0	0	0	0	0	0	0	0	0	0	0	0	0	0	0	0	0	0	0	0	0	0	0	0
Bacteroidota-sp-003_GC_00001928	0	0	0	0	1	0	0	0	0	0	0	0	0	0	1	0	0	0	0	0	0	0	0	1	0	0	0	0	0	0	0	0	0
Bacteroidota-sp-003_GC_00001929	0	0	0	0	0	0	0	0	0	0	0	0	0	0	0	0	0	0	0	0	0	0	0	0	0	0	0	0	0	0	0	0	0
Bacteroidota-sp-003_GC_00001930	0	0	0	0	1	0	0	1	1	2	1	0	0	0	0	0	0	0	0	0	0	1	1	0	0	2	1	0	0	1	0	0	0
Bacteroidota-sp-003_GC_00001931	0	0	0	1	0	0	0	0	1	0	0	0	0	0	0	0	0	1	0	0	0	0	1	0	0	1	1	0	0	0	0	0	0
Bacteroidota-sp-003_GC_00001932	0	0	0	0	0	0	1	3	0	3	0	0	0	0	0	0	0	0	0	0	0	0	0	13	0	0	0	0	0	0	0	0	0
Bacteroidota-sp-003_GC_00001933	0	0	0	0	0	0	0	0	0	0	0	0	0	0	0	0	0	0	0	0	0	0	0	0	0	0	0	0	0	0	0	0	0
Bacteroidota-sp-003_GC_00001934	0	0	0	0	0	0	0	0	0	0	0	0	0	0	0	0	0	0	0	0	0	0	0	0	0	0	0	0	0	0	0	0	0
Bacteroidota-sp-003_GC_00001935	0	0	0	0	0	0	0	0	0	7	0	0	0	0	0	0	0	0	0	0	0	0	1	0	0	1	0	1	0	1	0	0	0
Bacteroidota-sp-003_GC_00001936	1	0	0	0	0	0	0	1	1	1	1	0	0	0	0	0	0	0	0	0	0	0	0	0	0	0	0	0	0	0	0	0	0
Bacteroidota-sp-003_GC_00001937	0	0	0	0	0	0	0	0	1	3	2	0	0	0	0	0	0	0	0	0	0	2	0	1	0	0	0	0	0	1	0	0	0
Bacteroidota-sp-003_GC_00001938	0	0	0	0	0	0	0	0	0	0	0	0	0	0	0	0	0	0	0	0	0	0	0	0	0	0	0	0	0	0	0	0	0
Bacteroidota-sp-003_GC_00001939	0	0	0	0	0	0	0	0	0	0	0	0	0	0	0	0	0	0	0	0	0	0	0	0	0	0	0	0	0	0	0	0	0
Bacteroidota-sp-003_GC_00001940	0	0	0	0	0	0	0	0	0	0	0	0	0	0	0	0	0	0	0	0	0	0	0	0	0	0	0	0	0	0	0	0	0
Bacteroidota-sp-003_GC_00001941	0	0	0	0	0	0	0	0	0	0	0	0	0	0	0	0	0	0	0	0	0	0	0	0	0	0	0	0	0	0	0	0	0
Bacteroidota-sp-003_GC_00001942	1	0	0	2	0	0	0	0	1	8	7	0	0	2	0	0	0	0	0	0	0	0	0	0	0	2	0	1	1	3	0	0	0
Bacteroidota-sp-003_GC_00001943	0	0	0	0	0	0	0	0	0	0	0	0	0	0	0	0	0	0	0	0	0	0	0	0	0	0	0	0	0	0	0	0	0
Bacteroidota-sp-003_GC_00001944	0	0	0	0	0	0	0	0	0	0	0	0	0	0	0	0	0	0	0	0	0	0	0	0	0	0	0	0	0	0	0	0	0
Bacteroidota-sp-003_GC_00001945	75	6	1	4	1	1	0	25	70	51	12	6	3	2	6	2	30	55	8	4	0	15	103	34	2	93	44	72	45	24	1	4	67
Bacteroidota-sp-003_GC_00001946	0	0	0	0	0	0	0	0	0	0	0	0	0	0	0	0	0	0	0	0	0	1	0	0	0	0	0	0	1	0	0	0	0
Bacteroidota-sp-003_GC_00001947	3	0	0	0	0	0	1	2	1	0	0	0	1	1	1	0	1	3	0	0	0	9	4	1	0	0	2	3	0	0	0	0	2
Bacteroidota-sp-003_GC_00001948	0	0	0	0	0	0	0	0	0	0	0	1	0	0	0	0	1	1	0	0	0	0	1	0	0	2	0	0	0	0	0	0	0
Bacteroidota-sp-003_GC_00001949	0	0	0	1	0	0	0	1	0	0	0	0	0	0	0	0	1	1	0	0	0	0	3	0	0	0	0	1	1	1	0	0	0
Bacteroidota-sp-003_GC_00001950	0	0	0	0	0	0	0	0	0	0	0	0	0	0	0	0	0	0	0	0	0	0	0	0	0	0	0	0	0	0	0	0	0
Bacteroidota-sp-003_GC_00001951	191	53	7	7	1	0	20	62	204	368	66	33	7	7	16	3	96	171	8	0	3	22	193	64	17	299	83	252	237	76	9	31	124
Bacteroidota-sp-003_GC_00001952	0	0	0	0	0	0	0	0	0	0	0	0	0	0	0	0	0	0	0	0	0	0	0	0	0	0	0	0	0	0	0	0	0
Bacteroidota-sp-003_GC_00001953	0	0	0	0	0	0	0	0	0	0	0	0	0	0	0	0	0	0	0	0	0	0	0	0	0	0	1	0	0	0	0	0	0
Bacteroidota-sp-003_GC_00001954	0	0	0	0	0	0	0	0	0	0	0	0	0	0	0	0	0	0	0	0	0	0	0	0	0	0	0	0	0	0	0	0	0
Bacteroidota-sp-003_GC_00001955	0	2	0	0	0	0	0	1	2	2	0	1	0	0	0	0	0	2	1	0	0	1	3	3	0	1	0	0	1	0	0	0	1
Bacteroidota-sp-003_GC_00001956	0	0	0	0	0	0	0	1	2	2	1	0	1	0	0	0	0	0	0	0	0	2	0	0	0	2	1	0	0	1	0	0	0
Bacteroidota-sp-003_GC_00001957	8	5	0	0	0	0	0	1	11	40	2	1	3	1	2	0	2	6	0	0	0	4	11	7	0	17	8	7	15	3	0	4	3
Bacteroidota-sp-003_GC_00001958	0	0	0	0	0	0	0	0	0	0	0	0	0	0	0	0	0	0	0	0	0	0	0	0	0	0	0	0	0	0	0	0	0
Bacteroidota-sp-003_GC_00001959	0	0	0	0	0	0	0	0	0	0	0	0	0	0	0	0	0	0	0	0	0	0	0	0	0	1	0	0	0	0	0	0	0
Bacteroidota-sp-003_GC_00001960	0	0	0	0	0	0	0	0	0	0	0	0	0	0	0	0	0	0	0	0	0	0	0	0	0	0	0	0	0	0	0	0	0
Bacteroidota-sp-003_GC_00001961	0	0	0	0	0	0	0	0	0	0	0	0	0	0	0	0	0	0	0	0	0	0	0	0	0	0	0	0	0	0	0	0	0
Bacteroidota-sp-003_GC_00001962	24	22	6	9	2	6	6	12	25	45	17	5	5	3	6	8	16	18	13	15	2	16	28	37	5	18	25	6	16	4	20	27	15
Bacteroidota-sp-003_GC_00001963	0	0	0	0	0	0	0	0	0	1	0	0	0	0	0	0	0	1	0	0	0	0	1	0	0	1	0	0	0	0	0	0	0
Bacteroidota-sp-003_GC_00001964	1	0	0	0	0	0	0	1	1	0	0	0	0	0	0	0	0	0	0	0	0	0	0	0	0	1	0	1	0	1	0	0	0
Bacteroidota-sp-003_GC_00001965	0	0	0	0	0	0	0	0	0	0	0	0	0	0	0	0	0	0	0	0	0	0	0	0	0	0	0	0	0	0	0	0	0
Bacteroidota-sp-003_GC_00001966	0	0	0	0	0	0	0	0	0	0	0	0	0	0	0	0	0	0	0	0	0	0	0	0	0	0	0	0	0	0	0	0	0
Bacteroidota-sp-003_GC_00001967	0	0	0	0	0	0	0	0	0	2	1	0	0	0	0	0	0	5	0	2	0	0	0	0	0	0	0	0	0	0	0	0	0
Bacteroidota-sp-003_GC_00001968	0	0	0	0	0	0	0	0	0	0	0	0	0	0	0	0	0	0	0	0	0	0	0	0	0	0	0	0	0	0	0	0	0
Bacteroidota-sp-003_GC_00001969	3	0	0	0	0	1	2	0	5	0	0	0	0	0	0	0	3	1	3	1	1	8	2	0	0	0	0	3	2	4	0	0	2
Bacteroidota-sp-003_GC_00001970	0	0	0	0	0	0	0	0	0	0	0	0	0	0	0	0	0	0	0	0	0	0	0	2	0	0	0	0	0	0	0	0	0
Bacteroidota-sp-003_GC_00001971	0	0	0	0	0	0	0	1	0	0	0	0	0	0	0	0	0	0	0	0	0	0	0	0	0	1	3	0	0	0	0	0	0
Bacteroidota-sp-003_GC_00001972	0	0	0	0	0	0	0	0	1	0	0	0	0	0	0	0	0	1	0	0	0	0	2	0	0	0	0	2	0	1	0	0	1
Bacteroidota-sp-003_GC_00001973	0	0	0	0	0	0	0	0	0	0	0	0	0	0	0	0	0	0	0	0	0	0	0	0	0	0	0	0	0	0	0	0	0
Bacteroidota-sp-003_GC_00001974	0	0	0	0	0	0	0	0	0	0	0	0	0	0	0	0	0	0	0	0	0	0	0	0	0	0	0	0	0	0	0	0	0
Bacteroidota-sp-003_GC_00001975	9	3	1	0	0	0	0	5	11	1	0	0	0	0	0	0	1	0	0	0	0	28	12	7	0	4	2	7	7	3	0	0	0
Bacteroidota-sp-003_GC_00001976	0	0	0	0	0	0	0	0	0	0	0	0	0	0	0	0	0	0	0	0	0	0	0	0	0	0	0	0	0	0	0	0	0
Bacteroidota-sp-003_GC_00001977	0	0	0	0	0	0	0	0	0	0	0	0	0	0	0	0	0	0	0	0	0	0	0	0	0	0	0	0	0	0	0	0	0
Bacteroidota-sp-003_GC_00001978	1	0	0	0	0	0	0	0	0	1	0	0	0	0	0	0	0	0	0	0	0	0	1	3	0	0	0	0	0	0	0	0	0
Bacteroidota-sp-003_GC_00001979	0	0	0	0	0	0	0	0	0	0	0	0	0	0	0	0	0	0	0	0	0	0	0	0	0	0	0	0	0	0	0	0	0
Bacteroidota-sp-003_GC_00001980	0	0	0	0	0	0	0	1	0	0	0	0	0	0	0	0	0	0	0	0	0	1	0	2	0	1	0	0	0	0	0	0	0
Bacteroidota-sp-003_GC_00001981	0	0	0	0	0	0	0	0	1	0	0	0	0	0	0	0	0	0	0	0	0	1	0	0	0	0	0	0	0	0	0	0	0
Bacteroidota-sp-003_GC_00001982	0	0	0	0	0	0	0	0	0	0	0	0	0	0	0	0	0	0	0	0	0	0	0	0	0	0	0	0	0	0	0	0	0
Bacteroidota-sp-003_GC_00001983	0	0	0	0	0	0	0	0	0	0	0	0	0	0	0	0	0	0	0	0	0	0	0	0	0	1	0	0	0	0	0	0	1
Bacteroidota-sp-003_GC_00001984	43	0	0	1	1	0	0	11	37	28	3	0	1	0	3	1	8	33	1	4	1	1	40	19	2	71	13	60	44	14	0	4	33
Bacteroidota-sp-003_GC_00001985	0	0	0	0	0	0	0	0	0	0	0	0	0	0	0	0	0	0	0	0	0	0	0	0	0	0	0	0	0	0	0	0	0
Bacteroidota-sp-003_GC_00001986	0	0	0	0	0	0	0	0	0	0	0	0	0	0	0	0	0	0	0	0	0	0	0	0	0	0	0	0	0	0	0	0	1
Bacteroidota-sp-003_GC_00001987	0	0	0	0	0	0	0	0	0	0	0	0	0	0	0	0	0	0	0	0	0	0	0	1	0	0	0	0	0	0	0	0	0
Bacteroidota-sp-003_GC_00001988	0	0	0	0	0	0	0	0	0	0	0	0	0	0	0	0	0	0	0	0	0	0	0	0	0	0	0	0	0	0	0	0	0
Bacteroidota-sp-003_GC_00001989	0	0	0	0	0	0	0	0	0	0	0	0	0	0	0	0	0	0	0	0	0	1	0	0	0	0	0	0	0	0	0	0	0
Bacteroidota-sp-003_GC_00001990	0	0	0	0	0	0	0	0	0	0	0	0	0	0	0	0	0	0	0	0	0	0	0	0	0	0	0	0	0	1	0	0	0
Bacteroidota-sp-003_GC_00001991	0	0	0	0	0	0	0	0	0	0	0	0	0	0	0	0	0	0	0	0	0	0	0	0	0	0	0	0	0	0	0	0	0
Bacteroidota-sp-003_GC_00001992	0	0	0	0	0	0	0	0	0	0	0	0	0	0	0	0	0	0	0	0	0	0	0	0	0	1	0	0	0	0	0	0	0
Bacteroidota-sp-003_GC_00001993	1	0	0	2	0	2	1	1	0	1	1	0	0	1	1	2	2	0	3	4	0	1	3	1	0	1	3	2	3	1	0	0	1
Bacteroidota-sp-003_GC_00001994	0	0	0	0	0	0	0	0	0	0	0	0	0	0	0	0	0	0	0	0	0	0	0	0	0	0	0	0	0	0	0	0	0
Bacteroidota-sp-003_GC_00001995	0	0	0	0	0	0	0	0	0	1	0	0	0	0	0	0	0	0	0	0	0	0	0	0	0	0	0	0	0	0	0	0	0
Bacteroidota-sp-003_GC_00001996	1	0	0	0	1	0	1	1	9	26	17	3	2	5	2	0	39	59	3	1	4	3	12	12	2	34	2	8	7	18	0	33	35
Bacteroidota-sp-003_GC_00001997	0	0	0	0	0	0	0	0	0	0	0	0	0	0	0	0	0	0	0	0	0	0	0	0	0	0	0	0	0	0	0	0	0
Bacteroidota-sp-003_GC_00001998	38	0	3	1	1	0	1	15	50	210	43	58	20	4	18	1	11	28	5	1	0	1	37	14	1	57	16	84	59	25	1	14	25
Bacteroidota-sp-003_GC_00001999	0	0	0	0	0	0	0	0	0	2	0	0	0	0	0	0	0	0	0	0	0	1	0	0	0	0	0	0	0	0	0	0	0
Bacteroidota-sp-003_GC_00002000	0	0	0	0	0	0	0	0	0	0	0	0	0	0	0	0	0	0	0	0	0	0	0	0	0	0	0	0	0	0	0	0	0
Bacteroidota-sp-003_GC_00002001	0	0	0	0	0	0	0	0	0	5	0	1	0	0	0	0	0	0	0	0	0	0	1	0	0	1	1	1	1	0	0	0	0
Bacteroidota-sp-003_GC_00002002	0	0	0	0	0	0	0	0	0	0	0	0	0	0	0	0	0	0	0	0	0	0	0	0	0	0	0	0	0	0	0	0	0
Bacteroidota-sp-003_GC_00002003	0	0	0	0	0	0	0	0	0	0	0	0	0	0	0	0	0	1	0	0	0	0	0	0	0	0	0	0	0	0	0	0	0
Bacteroidota-sp-003_GC_00002004	0	0	0	0	0	0	0	2	2	0	0	0	0	0	0	0	0	0	0	0	0	4	1	1	0	0	0	0	2	0	0	0	0
Bacteroidota-sp-003_GC_00002005	0	0	0	0	0	0	0	0	0	0	0	0	0	0	0	0	0	0	0	0	0	0	0	1	0	0	0	0	0	0	0	0	0
Bacteroidota-sp-003_GC_00002006	1902	451	291	857	644	532	1383	1852	2428	7040	3015	1790	1222	946	1316	1586	1738	2565	850	886	933	2016	2182	3315	846	2081	1267	1666	1495	1790	1570	1635	1802
Bacteroidota-sp-003_GC_00002007	13	0	1	2	0	0	0	4	11	20	1	3	4	2	4	1	2	9	0	1	0	6	18	6	0	23	15	33	26	5	5	4	4
Bacteroidota-sp-003_GC_00002008	0	0	1	0	0	0	0	2	1	0	0	0	0	0	0	0	1	0	0	0	0	3	0	5	0	0	2	0	0	0	0	0	0
Bacteroidota-sp-003_GC_00002009	0	0	0	0	0	0	0	1	0	0	0	0	0	0	0	0	0	0	0	0	0	0	0	0	0	0	0	0	0	0	0	0	0
Bacteroidota-sp-003_GC_00002010	0	0	0	0	0	0	0	0	0	0	0	0	0	0	0	0	0	0	0	0	0	0	0	0	0	0	0	0	0	0	0	0	0
Bacteroidota-sp-003_GC_00002011	0	0	0	0	1	0	0	2	9	3	2	1	0	0	0	0	5	4	1	0	0	19	10	13	2	11	8	1	11	3	0	1	1
Bacteroidota-sp-003_GC_00002012	0	0	0	0	0	0	0	0	0	0	0	0	0	0	0	0	0	0	0	0	0	0	0	0	0	0	0	0	0	0	0	0	0
Bacteroidota-sp-003_GC_00002013	0	0	0	0	0	0	0	0	0	0	0	0	0	0	0	0	0	0	0	0	0	0	0	0	0	0	0	0	0	0	0	0	0
Bacteroidota-sp-003_GC_00002014	13	4	1	3	1	1	4	2	12	6	5	3	5	0	2	3	3	6	1	3	1	16	7	4	1	3	2	2	3	5	1	0	5
Bacteroidota-sp-003_GC_00002015	0	0	0	0	0	0	0	0	0	0	0	0	0	0	0	0	0	0	0	0	0	0	1	0	0	0	0	0	0	0	0	0	0
Bacteroidota-sp-003_GC_00002016	0	0	0	0	0	0	0	0	0	0	0	0	0	0	0	0	0	0	0	0	0	0	0	0	0	0	0	0	0	0	0	0	0
Bacteroidota-sp-003_GC_00002017	1	0	0	0	0	0	0	0	0	0	0	0	0	0	3	0	0	0	0	0	0	0	0	3	0	0	0	0	0	0	0	0	0
Bacteroidota-sp-003_GC_00002018	0	0	0	0	0	0	0	0	0	0	0	0	0	0	0	0	0	0	0	0	0	0	0	0	0	0	0	0	0	0	0	0	0
Bacteroidota-sp-003_GC_00002019	0	0	0	0	0	0	0	0	0	0	0	0	0	0	0	0	0	0	0	0	0	0	0	0	0	0	0	0	0	0	0	0	0
Bacteroidota-sp-003_GC_00002020	0	0	0	0	0	0	0	0	0	0	0	0	0	0	0	0	0	0	0	0	0	1	0	0	0	0	0	0	0	0	0	0	0
Bacteroidota-sp-003_GC_00002021	0	0	0	0	0	0	0	0	0	0	0	0	0	0	0	0	0	0	0	0	0	0	0	1	0	0	1	0	1	0	0	0	0
Bacteroidota-sp-003_GC_00002022	0	0	0	0	0	0	0	1	2	5	0	0	0	0	0	0	0	1	0	0	0	1	1	0	0	3	0	0	1	1	0	0	0
Bacteroidota-sp-003_GC_00002023	0	0	0	0	0	0	0	0	0	0	0	0	0	0	0	0	0	0	0	0	0	0	0	0	0	0	0	0	0	0	0	0	0
Bacteroidota-sp-003_GC_00002024	0	0	0	0	0	0	0	0	0	0	0	0	0	0	0	0	0	0	0	0	0	0	0	0	0	0	0	0	0	0	0	0	0
Bacteroidota-sp-003_GC_00002025	153	111	99	147	154	121	199	208	314	1218	721	432	363	211	267	489	211	283	138	178	138	134	287	359	110	298	182	360	334	329	235	180	229
Bacteroidota-sp-003_GC_00002026	0	0	0	0	0	0	0	0	0	0	0	0	0	0	0	0	0	0	0	0	0	0	0	0	0	0	0	0	0	0	0	0	0
Bacteroidota-sp-003_GC_00002027	0	0	0	0	0	0	0	0	0	0	0	0	0	0	0	0	0	0	0	0	0	0	0	0	0	0	0	0	0	0	0	0	0
Bacteroidota-sp-003_GC_00002028	0	0	0	0	0	0	0	0	0	0	0	0	0	0	0	0	0	0	0	0	0	0	0	0	0	0	0	0	0	0	0	0	0
Bacteroidota-sp-003_GC_00002029	0	0	0	0	0	0	0	0	0	0	0	0	0	0	0	0	0	0	0	0	0	0	0	1	0	0	0	0	0	0	0	0	0
Bacteroidota-sp-003_GC_00002030	0	0	0	0	0	0	0	0	0	0	0	0	0	0	0	0	0	0	0	0	0	0	0	0	0	0	0	0	0	0	0	0	0
Bacteroidota-sp-004_GC_00000001	3012	623	578	958	237	377	643	2075	3585	5403	2278	1096	176	247	562	302	2452	2352	850	784	137	8540	3627	4470	520	2128	1983	2266	2221	1945	277	1363	2519
Bacteroidota-sp-004_GC_00000002	13	0	3	5	2	3	8	4	17	15	5	5	0	0	1	3	3	7	5	0	1	19	11	18	4	4	11	8	6	11	0	0	0
Bacteroidota-sp-004_GC_00000003	200	4	17	36	4	8	48	189	393	451	145	31	2	4	19	10	190	159	39	35	12	655	250	381	34	220	225	235	179	149	30	106	252
Bacteroidota-sp-004_GC_00000004	256	71	40	50	6	22	62	188	382	587	229	46	8	10	32	34	218	221	68	36	24	653	315	408	87	211	319	219	221	180	58	194	250
Bacteroidota-sp-004_GC_00000005	412	71	37	89	11	20	75	234	720	1022	366	56	5	15	47	48	350	318	138	62	18	1007	520	770	82	337	346	401	333	302	48	195	429
Bacteroidota-sp-004_GC_00000006	3227	530	477	599	127	236	653	2893	4784	3847	1317	512	31	161	353	381	2582	2472	1048	506	235	9381	3710	4686	982	2469	3049	2192	2504	1778	515	1615	2843
Bacteroidota-sp-004_GC_00000007	280	22	20	48	4	10	83	235	460	241	81	16	3	1	18	30	185	241	82	37	14	944	361	473	86	251	325	198	222	174	35	133	231
Bacteroidota-sp-004_GC_00000008	928	174	86	191	36	55	192	746	1379	1365	454	127	4	40	106	105	699	659	332	136	64	2650	1040	1346	238	786	925	735	654	589	144	526	717
Bacteroidota-sp-004_GC_00000009	1262	190	129	161	40	60	233	1057	2020	1593	516	210	15	70	126	208	840	786	393	265	108	3611	1547	1770	415	939	1292	1144	1034	814	260	567	1059
Bacteroidota-sp-004_GC_00000010	262	7	15	45	16	18	45	206	441	120	51	12	2	3	8	30	253	228	91	41	15	1244	363	401	63	208	258	248	258	162	24	132	249
Bacteroidota-sp-004_GC_00000011	26	0	3	5	1	3	2	30	70	27	11	2	0	1	1	3	23	29	17	4	7	72	21	54	6	26	27	29	19	29	4	15	28
Bacteroidota-sp-004_GC_00000012	4068	628	261	661	123	190	1114	4958	7360	3676	1395	272	33	125	420	769	2796	3046	1332	612	255	13764	5418	5797	1344	4570	6270	3883	4226	2648	632	2455	3621
Bacteroidota-sp-004_GC_00000013	733	71	63	106	14	35	116	305	759	408	141	52	4	14	47	46	390	328	168	81	85	1336	678	741	85	358	406	393	315	281	93	252	534
Bacteroidota-sp-004_GC_00000014	1050	155	175	183	39	53	204	715	1206	883	339	203	22	87	177	160	727	888	497	320	97	2589	938	1083	327	821	1035	775	828	690	250	520	979
Bacteroidota-sp-004_GC_00000015	5765	753	570	1000	219	325	1452	5714	9477	2807	1179	224	47	175	330	917	4058	3790	1904	1090	349	20247	7267	8364	1535	5442	6622	4562	5469	3370	665	2710	4885
Bacteroidota-sp-004_GC_00000016	440	73	41	108	15	33	94	422	744	360	138	29	4	13	48	25	350	369	157	69	43	1607	515	640	99	372	337	415	385	303	52	200	401
Bacteroidota-sp-004_GC_00000017	208	39	24	31	13	14	57	246	361	191	47	25	2	7	29	44	218	261	70	28	20	836	234	307	61	247	306	173	219	143	32	158	255
Bacteroidota-sp-004_GC_00000018	185	16	10	36	4	6	43	148	327	312	116	15	1	6	11	10	152	179	58	31	20	770	253	309	28	174	186	147	148	128	21	89	162
Bacteroidota-sp-004_GC_00000019	272	30	16	34	8	19	63	224	447	251	71	13	0	7	25	30	193	192	69	47	7	923	291	397	50	210	228	236	202	175	22	146	201
Bacteroidota-sp-004_GC_00000020	459	64	51	82	16	33	71	365	770	506	158	68	18	28	38	58	462	414	167	73	39	1380	637	933	114	470	462	305	414	348	78	301	602
Bacteroidota-sp-004_GC_00000021	30	0	2	10	3	4	15	30	59	70	27	0	0	3	3	2	36	34	16	6	4	165	57	75	10	36	37	55	37	38	4	20	41
Bacteroidota-sp-004_GC_00000022	145	38	8	22	9	8	25	113	202	287	109	23	5	7	19	7	91	91	27	10	3	348	182	233	30	85	106	109	105	63	22	57	105
Bacteroidota-sp-004_GC_00000023	727	87	102	96	25	58	113	505	869	496	171	80	12	30	65	90	397	387	204	113	38	1590	733	867	133	342	396	345	423	303	101	304	444
Bacteroidota-sp-004_GC_00000024	1004	172	62	157	32	47	184	691	1306	411	133	53	2	25	80	80	610	561	230	126	65	2803	960	1173	202	728	824	689	635	517	120	336	745
Bacteroidota-sp-004_GC_00000025	3654	371	368	577	112	187	640	3384	4733	2293	697	362	25	161	347	381	2107	2549	987	485	245	9259	3915	4610	803	2174	2747	2170	2295	1750	527	1770	2633
Bacteroidota-sp-004_GC_00000026	84	4	5	13	4	3	20	64	155	142	40	11	2	1	6	9	78	84	37	19	2	315	86	163	18	74	90	79	86	60	15	20	95
Bacteroidota-sp-004_GC_00000027	331	49	267	246	103	379	408	500	714	954	661	744	378	1766	177	214	318	1026	3020	2863	77	514	878	939	113	124	392	260	509	2002	868	484	148
Bacteroidota-sp-004_GC_00000028	852	121	87	142	18	56	178	660	1463	681	253	103	16	20	61	127	453	432	208	106	44	2294	1139	1171	181	518	625	550	596	417	96	277	619
Bacteroidota-sp-004_GC_00000029	347	26	46	73	16	34	79	211	459	226	89	24	16	28	60	33	208	291	112	61	15	987	354	448	54	183	202	171	177	171	36	158	266
Bacteroidota-sp-004_GC_00000030	9048	2656	1517	2010	457	835	2702	7334	11810	22911	11586	5440	331	822	1861	2623	6385	8013	3793	2695	808	21979	9375	12273	2900	6890	7546	5756	6765	5350	3031	5373	7868
Bacteroidota-sp-004_GC_00000031	129	21	6	15	2	5	22	100	216	34	21	2	0	3	7	14	84	85	49	15	7	434	128	172	30	96	110	92	88	81	13	58	102
Bacteroidota-sp-004_GC_00000032	131	2	16	27	3	1	29	147	254	185	51	5	1	8	13	23	124	122	37	19	3	535	164	265	45	138	187	139	127	125	31	62	132
Bacteroidota-sp-004_GC_00000033	1007	96	105	183	30	43	213	898	1504	711	234	30	3	27	100	79	804	643	355	140	66	3720	1073	1284	264	937	1283	881	776	572	126	467	819
Bacteroidota-sp-004_GC_00000034	93	24	10	18	3	3	21	82	156	47	19	1	0	4	6	18	77	91	34	15	3	370	101	135	17	74	130	82	74	32	13	50	121
Bacteroidota-sp-004_GC_00000035	268	62	34	46	12	15	63	181	350	456	143	55	2	21	38	32	182	208	89	32	25	663	299	391	49	193	171	243	223	201	74	143	256
Bacteroidota-sp-004_GC_00000036	16	1	2	1	2	3	2	18	37	56	26	3	1	0	2	1	30	25	9	0	5	59	27	36	7	19	20	32	23	34	2	16	21
Bacteroidota-sp-004_GC_00000037	411	77	24	59	10	28	72	433	625	337	90	18	3	12	26	47	241	269	100	47	11	1322	441	578	85	314	385	294	286	210	45	184	312
Bacteroidota-sp-004_GC_00000038	50	8	6	16	3	1	13	21	57	28	13	1	2	1	2	3	25	26	11	4	3	215	62	67	13	35	49	33	33	14	3	9	63
Bacteroidota-sp-004_GC_00000039	12	7	1	0	3	4	5	14	8	15	6	1	0	0	2	0	22	27	8	7	2	46	23	20	3	10	13	18	12	7	2	11	14
Bacteroidota-sp-004_GC_00000040	1839	338	189	332	55	98	559	2025	3426	1999	735	311	23	89	230	619	1524	1372	562	383	96	6215	2795	2866	606	1899	2515	2073	2188	1474	476	1058	2116
Bacteroidota-sp-004_GC_00000041	447	72	20	46	15	20	99	548	867	254	87	35	1	8	32	72	300	241	116	73	16	2115	700	689	103	439	573	397	467	237	74	224	450
Bacteroidota-sp-004_GC_00000042	129	10	14	29	4	8	26	104	227	179	64	14	0	0	13	8	102	113	51	16	11	403	150	208	29	108	145	118	109	85	13	63	107
Bacteroidota-sp-004_GC_00000043	547	42	45	96	22	34	88	328	696	277	113	25	3	13	51	36	337	343	161	87	21	1467	561	638	89	273	337	335	295	301	65	213	353
Bacteroidota-sp-004_GC_00000044	43	0	0	6	4	3	12	26	60	23	6	3	0	0	4	9	43	56	19	7	3	242	54	63	5	42	51	33	44	29	12	22	53
Bacteroidota-sp-004_GC_00000045	1666	183	128	244	58	74	353	1389	2600	1888	606	147	6	63	180	159	1198	1272	427	223	93	5282	1945	2570	369	1430	1675	1237	1222	963	206	850	1327
Bacteroidota-sp-004_GC_00000046	87	0	4	29	2	2	36	78	126	57	22	4	0	5	7	7	72	66	22	8	3	355	88	125	25	53	114	62	66	46	4	61	74
Bacteroidota-sp-004_GC_00000047	276	66	29	72	11	19	70	207	389	479	178	77	19	31	48	48	217	163	86	61	23	612	332	414	64	208	249	219	198	205	41	88	197
Bacteroidota-sp-004_GC_00000048	949	130	96	155	42	43	192	709	1328	1686	485	103	7	40	117	113	582	607	327	135	62	2630	1129	1303	198	679	827	836	648	625	143	419	782
Bacteroidota-sp-004_GC_00000049	430	57	21	87	17	22	80	307	584	458	160	20	5	14	52	27	283	322	144	72	28	1279	440	608	78	290	334	373	236	234	52	277	367
Bacteroidota-sp-004_GC_00000050	66	5	5	14	6	3	16	45	84	11	16	0	0	1	7	6	39	22	20	5	3	186	63	64	10	40	49	47	37	36	4	10	34
Bacteroidota-sp-004_GC_00000051	110	32	5	31	6	7	31	121	278	195	41	10	0	6	9	12	128	90	45	22	9	503	148	205	26	140	132	123	124	111	14	60	99
Bacteroidota-sp-004_GC_00000052	494	56	62	75	14	34	128	400	682	422	138	43	4	17	40	52	285	276	146	54	30	1609	530	656	108	363	432	302	307	238	77	174	339
Bacteroidota-sp-004_GC_00000053	1065	132	137	156	21	55	189	870	1276	534	174	55	8	48	117	100	662	741	362	207	72	3109	1068	1296	271	674	838	728	760	596	154	484	879
Bacteroidota-sp-004_GC_00000054	1542	232	157	270	64	96	357	1633	2769	1943	631	115	9	56	185	190	1302	1319	515	240	110	5598	1894	2325	399	1533	1729	1442	1293	1085	208	1012	1585
Bacteroidota-sp-004_GC_00000055	502	80	43	98	14	23	83	426	736	268	114	22	2	12	37	40	395	397	187	76	23	1858	569	700	106	360	386	465	371	328	44	307	423
Bacteroidota-sp-004_GC_00000056	202	37	8	31	3	12	49	137	276	79	30	2	0	4	18	13	112	122	71	31	15	554	189	250	41	155	126	158	130	105	22	132	144
Bacteroidota-sp-004_GC_00000057	55	31	5	14	0	6	14	53	141	105	34	1	0	1	4	2	68	45	18	17	3	237	82	107	21	64	64	58	50	43	5	37	38
Bacteroidota-sp-004_GC_00000058	29	0	1	5	0	6	3	18	52	22	4	1	3	1	5	3	22	28	11	4	0	133	35	64	10	30	32	23	21	21	4	7	30
Bacteroidota-sp-004_GC_00000059	131	31	13	18	11	8	37	94	211	86	31	2	2	6	11	9	99	100	55	11	11	422	174	190	30	79	129	104	101	87	20	54	113
Bacteroidota-sp-004_GC_00000060	207	23	31	41	7	21	58	154	326	143	45	8	5	8	28	32	174	166	75	25	23	692	261	253	61	166	201	185	197	137	39	118	198
Bacteroidota-sp-004_GC_00000061	168	49	18	50	7	15	30	126	263	95	29	6	1	7	17	9	164	144	64	40	25	601	205	241	27	124	120	139	120	110	34	109	158
Bacteroidota-sp-004_GC_00000062	388	37	32	56	11	20	74	305	555	202	75	11	2	2	34	19	294	303	112	62	19	1359	444	536	54	320	306	324	248	276	33	185	331
Bacteroidota-sp-004_GC_00000063	453	35	26	72	8	19	116	370	652	228	70	18	0	19	33	26	281	308	115	40	29	1521	558	570	108	346	475	332	332	272	43	190	421
Bacteroidota-sp-004_GC_00000064	16	0	2	2	1	0	5	13	28	9	2	3	0	3	1	4	15	12	3	1	1	41	15	32	5	7	13	7	17	7	3	18	21
Bacteroidota-sp-004_GC_00000065	341	65	17	54	11	13	64	355	657	796	263	36	10	18	50	30	363	311	114	56	21	1160	435	597	96	356	382	416	364	305	60	187	353
Bacteroidota-sp-004_GC_00000066	781	114	67	122	31	49	173	725	1373	540	171	31	0	28	73	76	588	543	230	117	40	2499	988	1180	144	689	746	672	620	536	102	352	711
Bacteroidota-sp-004_GC_00000067	846	131	111	136	27	57	181	680	1407	1389	445	127	13	32	73	66	574	534	273	122	45	2689	922	1261	178	672	674	698	602	464	103	364	687
Bacteroidota-sp-004_GC_00000068	66	0	4	18	5	5	15	69	115	94	22	2	0	3	6	4	54	57	23	10	1	283	89	118	4	47	63	74	53	51	12	44	68
Bacteroidota-sp-004_GC_00000069	403	54	42	61	13	20	104	390	651	297	83	24	0	13	27	35	277	253	106	52	23	1383	431	619	93	371	470	344	333	226	67	192	311
Bacteroidota-sp-004_GC_00000070	462	216	39	59	24	30	259	700	1625	594	398	184	23	26	113	314	374	191	121	151	13	1330	1008	954	226	743	1296	885	902	577	221	345	731
Bacteroidota-sp-004_GC_00000071	4587	650	693	986	162	318	984	3270	5701	2954	1347	716	92	247	425	735	2551	3078	1521	1017	255	9123	4895	5498	1111	2564	2876	2581	2470	2034	713	2257	3199
Bacteroidota-sp-004_GC_00000072	154	62	17	33	14	12	33	166	301	376	132	12	2	1	13	18	134	127	57	23	10	602	200	276	34	154	208	191	138	115	37	130	160
Bacteroidota-sp-004_GC_00000073	1805	203	161	263	54	105	288	1232	2490	2063	749	189	24	78	161	191	1209	1194	620	331	139	4372	1963	2316	385	1127	1223	1361	1386	1104	216	827	1389
Bacteroidota-sp-004_GC_00000074	78	24	9	19	2	6	16	69	107	87	58	7	0	3	6	8	81	53	48	21	5	258	94	118	12	76	85	63	52	52	9	16	84
Bacteroidota-sp-004_GC_00000075	17	7	3	9	1	1	8	46	73	69	42	5	0	0	0	3	29	48	6	7	1	93	49	70	6	27	32	28	40	22	8	14	26
Bacteroidota-sp-004_GC_00000076	131	20	13	7	3	7	14	43	114	256	101	17	1	4	9	20	137	111	56	25	6	339	129	153	46	124	122	107	124	86	20	41	102
Bacteroidota-sp-004_GC_00000077	60	3	7	16	1	4	15	78	113	37	20	6	3	2	8	6	55	55	22	9	8	236	98	86	11	58	78	64	49	53	9	23	69
Bacteroidota-sp-004_GC_00000078	344	33	29	58	9	19	59	293	541	777	211	37	2	17	49	25	268	268	131	53	19	940	400	532	83	326	318	332	271	245	49	184	347
Bacteroidota-sp-004_GC_00000079	67	16	6	11	1	6	14	37	97	59	24	3	3	2	8	5	74	98	46	27	6	261	95	97	12	46	38	65	41	47	12	43	128
Bacteroidota-sp-004_GC_00000080	1018	32	92	158	25	42	167	271	898	481	140	63	16	14	33	32	407	517	185	136	37	1732	978	1098	65	397	426	432	338	392	64	238	546
Bacteroidota-sp-004_GC_00000081	130	17	6	24	5	0	32	121	204	77	36	3	2	5	13	11	120	120	58	30	15	528	139	170	31	115	112	101	96	94	10	76	117
Bacteroidota-sp-004_GC_00000082	476	23	40	89	11	23	101	220	594	395	147	62	6	15	45	42	246	247	103	70	28	1050	484	627	76	263	358	305	249	213	54	193	295
Bacteroidota-sp-004_GC_00000083	363	63	29	46	4	15	56	242	385	198	52	13	2	3	13	18	210	261	77	36	10	1250	384	450	87	263	277	200	262	154	24	78	268
Bacteroidota-sp-004_GC_00000084	155	31	21	22	7	9	15	152	286	199	64	14	0	7	15	19	201	164	53	29	13	596	196	258	38	149	166	169	173	110	14	107	141
Bacteroidota-sp-004_GC_00000085	138	0	14	40	10	17	46	83	209	32	13	4	1	10	17	19	70	50	33	24	15	386	155	160	31	111	91	69	109	63	4	63	98
Bacteroidota-sp-004_GC_00000086	132	21	7	15	1	2	22	61	203	41	22	0	1	2	15	6	99	113	51	13	4	455	150	167	20	84	91	118	80	89	24	51	96
Bacteroidota-sp-004_GC_00000087	1855	202	171	310	70	103	330	1448	2604	1235	353	135	12	77	145	187	1234	1265	582	241	107	4851	2098	2444	425	1251	1451	1351	1292	1039	235	819	1527
Bacteroidota-sp-004_GC_00000088	5270	871	518	952	182	279	1049	4908	7743	8581	3126	643	74	217	577	605	4102	4011	1810	1012	380	15747	5792	7014	1257	4375	5146	4393	4257	3373	776	2943	4468
Bacteroidota-sp-004_GC_00000089	102	4	15	15	6	5	20	65	142	113	46	9	5	4	12	4	94	82	23	32	6	291	80	128	10	62	71	48	77	56	21	43	80
Bacteroidota-sp-004_GC_00000090	288	81	42	48	8	34	70	294	444	617	181	44	3	16	36	67	283	343	95	34	29	936	340	474	109	266	276	280	291	210	49	132	288
Bacteroidota-sp-004_GC_00000091	324	60	18	60	7	7	63	222	522	291	147	18	1	6	26	21	220	221	99	58	14	1125	356	475	68	239	365	271	214	186	49	147	274
Bacteroidota-sp-004_GC_00000092	95	4	20	23	7	6	28	126	135	145	62	19	2	3	12	17	106	95	52	20	11	297	141	135	36	102	128	90	118	85	28	99	106
Bacteroidota-sp-004_GC_00000093	82	5	7	20	1	3	18	60	135	51	18	4	3	4	11	1	42	61	21	17	1	203	84	98	30	55	55	59	58	46	10	45	71
Bacteroidota-sp-004_GC_00000094	16	5	1	1	0	1	4	27	46	17	5	0	0	1	1	1	14	15	2	4	1	118	17	34	1	17	28	25	28	17	4	13	19
Bacteroidota-sp-004_GC_00000095	1464	238	136	302	59	63	278	1091	2363	1805	625	145	19	63	150	152	1080	971	423	175	144	4340	1776	2231	316	995	1231	1145	1072	933	202	681	1115
Bacteroidota-sp-004_GC_00000096	220	22	25	56	12	8	75	231	358	266	83	19	0	8	31	25	183	235	109	44	18	820	254	331	79	240	296	202	197	148	41	140	223
Bacteroidota-sp-004_GC_00000097	389	46	37	68	21	23	80	359	643	561	147	28	1	15	36	38	328	282	115	43	29	1230	436	621	100	411	418	464	332	230	56	237	330
Bacteroidota-sp-004_GC_00000098	163	25	17	48	11	13	27	131	282	195	48	7	1	8	18	20	138	129	49	19	15	555	198	238	40	145	139	162	120	118	23	79	181
Bacteroidota-sp-004_GC_00000099	212	18	11	26	5	10	55	211	369	160	40	6	0	5	16	19	160	180	44	25	7	816	221	351	46	167	234	191	181	138	20	91	178
Bacteroidota-sp-004_GC_00000100	7859	1443	999	1436	294	518	1549	6110	12045	14820	5760	1410	154	384	893	983	6050	6040	2673	1343	498	19783	9139	10870	1938	6344	7046	6988	6846	6192	1414	4248	6899
Bacteroidota-sp-004_GC_00000101	529	54	39	61	12	27	76	346	640	339	124	29	3	8	34	62	333	361	180	67	26	1358	514	657	82	364	380	342	318	241	53	252	394
Bacteroidota-sp-004_GC_00000102	167	20	11	28	5	9	25	118	279	255	84	24	0	8	22	14	136	164	58	32	9	517	198	254	28	137	144	195	149	133	20	56	130
Bacteroidota-sp-004_GC_00000103	96	8	7	23	3	2	18	62	142	86	25	7	0	0	2	13	68	75	23	7	11	272	94	157	27	77	77	84	55	48	4	38	74
Bacteroidota-sp-004_GC_00000104	75	0	3	24	7	5	21	48	143	115	44	8	1	3	9	8	60	51	28	16	2	276	97	134	14	58	80	72	59	41	5	59	78
Bacteroidota-sp-004_GC_00000105	792	123	76	157	28	53	325	882	1786	1027	475	127	11	28	94	235	556	548	240	93	36	2571	1180	1392	251	831	1134	679	813	507	145	420	805
Bacteroidota-sp-004_GC_00000106	1318	218	162	198	69	91	275	908	1644	660	271	99	4	37	139	152	669	684	456	182	106	3255	1199	1562	301	763	860	701	795	624	181	531	765
Bacteroidota-sp-004_GC_00000107	398	29	14	61	27	33	67	335	698	315	87	24	2	10	38	35	315	370	129	50	28	1323	472	637	68	299	335	326	273	276	43	172	361
Bacteroidota-sp-004_GC_00000108	113	23	10	21	3	5	21	119	233	141	41	8	2	2	11	6	133	119	49	11	6	538	158	207	21	123	146	134	115	98	18	73	112
Bacteroidota-sp-004_GC_00000109	71	0	0	9	6	4	22	90	114	60	10	4	0	5	4	12	46	60	20	13	8	224	76	111	9	52	81	73	57	35	4	27	60
Bacteroidota-sp-004_GC_00000110	484	83	29	60	14	26	69	304	660	317	106	21	0	19	41	35	310	271	135	56	42	1254	425	542	90	277	353	361	327	299	49	189	287
Bacteroidota-sp-004_GC_00000111	3940	491	353	893	114	186	1181	3076	5583	1970	920	333	43	185	410	757	2347	2723	1458	764	255	12331	4557	5191	1310	2818	3685	2449	2785	1767	762	1914	3362
Bacteroidota-sp-004_GC_00000112	206	16	28	29	6	11	38	142	337	350	137	24	1	11	21	16	239	202	67	32	17	736	276	399	35	172	165	216	199	161	24	124	183
Bacteroidota-sp-004_GC_00000113	75	24	6	4	1	0	15	36	98	34	15	4	0	1	8	3	53	58	19	7	3	239	71	119	19	58	69	65	56	50	12	27	67
Bacteroidota-sp-004_GC_00000114	1299	85	97	213	25	33	234	1075	1816	513	135	60	2	30	62	133	728	847	333	137	54	4321	1448	1601	250	936	1204	723	670	555	99	467	920
Bacteroidota-sp-004_GC_00000115	822	80	89	137	28	48	198	801	1161	720	290	109	7	33	54	96	629	759	220	130	54	2454	913	1139	244	792	869	586	617	407	101	517	700
Bacteroidota-sp-004_GC_00000116	1594	205	134	259	34	71	242	1173	1944	460	184	50	14	39	122	153	1072	1108	581	226	84	4315	1610	1763	404	1147	1374	1202	1144	883	196	888	1410
Bacteroidota-sp-004_GC_00000117	570	125	53	87	24	40	84	431	841	633	215	55	6	26	61	68	481	470	153	65	42	1703	616	791	122	433	484	400	441	312	78	290	484
Bacteroidota-sp-004_GC_00000118	4743	912	1212	1037	294	619	973	2577	3259	9152	3445	1927	275	416	606	1307	2640	3695	1388	1240	405	14849	4602	4925	1287	3006	2623	3101	4195	2256	1169	1528	2914
Bacteroidota-sp-004_GC_00000119	326	31	15	73	13	23	65	325	615	277	82	19	5	13	28	16	257	243	88	47	17	1084	369	456	59	276	298	314	246	233	35	139	260
Bacteroidota-sp-004_GC_00000120	337	45	19	42	3	7	58	225	481	278	105	20	2	7	17	16	278	285	93	55	15	1138	391	463	44	262	194	218	222	192	44	241	307
Bacteroidota-sp-004_GC_00000121	696	126	62	98	10	22	110	497	787	939	345	101	11	23	52	93	417	483	160	96	65	1849	714	815	150	472	530	509	413	322	92	283	510
Bacteroidota-sp-004_GC_00000122	47	13	3	12	2	1	9	29	80	129	59	25	7	2	3	9	44	44	25	7	0	107	69	100	17	45	43	70	47	68	5	48	52
Bacteroidota-sp-004_GC_00000123	247	24	15	38	5	8	26	134	325	194	76	20	5	5	17	23	139	127	58	28	9	527	239	292	46	131	220	172	143	121	27	66	138
Bacteroidota-sp-004_GC_00000124	18	0	2	0	0	0	0	6	9	21	7	0	0	0	1	0	7	5	4	1	2	49	16	18	1	11	17	11	11	11	0	1	11
Bacteroidota-sp-004_GC_00000125	4354	398	441	710	134	249	1165	4257	6846	2855	1018	427	45	194	490	966	3064	2980	1333	838	329	15106	5751	5409	1357	4143	5495	4376	4466	2870	1017	2629	4696
Bacteroidota-sp-004_GC_00000126	235	37	10	54	5	1	41	57	256	897	271	86	7	9	24	31	221	155	63	27	8	496	161	292	88	217	243	229	159	192	29	25	198
Bacteroidota-sp-004_GC_00000127	103	15	14	16	3	5	16	90	185	280	85	22	8	7	12	10	134	124	38	26	9	396	148	169	26	130	129	124	100	102	20	80	143
Bacteroidota-sp-004_GC_00000128	20	21	4	4	2	0	9	26	39	43	15	4	0	1	3	5	20	26	13	7	1	91	36	38	12	26	31	25	27	14	2	24	28
Bacteroidota-sp-004_GC_00000129	184	38	12	32	6	11	28	149	271	319	124	21	3	5	21	16	145	109	45	32	16	541	249	249	35	149	195	166	125	81	22	100	156
Bacteroidota-sp-004_GC_00000130	508	40	31	75	23	10	103	494	912	423	135	26	3	12	44	57	407	418	139	67	32	2254	697	886	99	465	522	406	425	333	70	285	441
Bacteroidota-sp-004_GC_00000131	389	64	27	73	8	14	60	283	612	395	129	43	5	21	29	33	312	288	137	71	28	1188	427	495	109	292	314	340	288	253	71	165	337
Bacteroidota-sp-004_GC_00000132	26	0	0	5	0	1	3	17	39	25	14	2	0	0	0	1	36	47	33	8	1	161	43	54	2	21	17	13	16	16	1	31	54
Bacteroidota-sp-004_GC_00000133	27	0	2	13	2	1	12	31	61	28	4	2	0	0	3	4	23	30	11	5	0	173	58	42	6	34	35	20	32	12	7	5	29
Bacteroidota-sp-004_GC_00000134	249	28	11	36	2	22	50	203	301	69	32	2	0	1	14	11	173	171	55	32	10	1039	267	297	51	185	215	122	164	120	16	115	209
Bacteroidota-sp-004_GC_00000135	295	53	25	42	12	11	57	217	404	503	152	50	3	23	37	42	198	197	81	38	18	686	366	443	65	234	228	235	233	213	35	149	193
Bacteroidota-sp-004_GC_00000136	211	26	20	35	10	5	50	165	354	144	62	16	1	9	24	29	136	151	58	16	12	724	255	310	56	190	237	213	164	129	38	113	190
Bacteroidota-sp-004_GC_00000137	41	4	4	4	0	4	8	54	84	5	3	3	0	0	3	8	32	20	13	9	1	163	58	61	9	34	52	37	28	10	6	19	54
Bacteroidota-sp-004_GC_00000138	932	139	65	123	24	29	301	991	1968	716	321	106	8	33	110	250	616	524	304	168	47	3129	1636	1496	305	870	1318	952	1045	624	234	595	1065
Bacteroidota-sp-004_GC_00000139	57	0	3	5	0	2	8	56	56	34	9	3	1	1	10	3	47	40	22	7	1	219	41	89	11	44	45	47	57	27	6	36	39
Bacteroidota-sp-004_GC_00000140	1821	314	214	307	59	120	392	1703	2969	2111	775	337	18	79	226	286	1234	1249	501	285	120	5112	2369	2826	461	1409	1724	1410	1449	1028	307	910	1420
Bacteroidota-sp-004_GC_00000141	218	32	28	39	12	8	53	173	409	543	190	51	4	15	39	32	206	212	90	45	13	792	260	415	47	206	204	284	192	213	19	105	185
Bacteroidota-sp-004_GC_00000142	354	91	29	63	8	19	56	223	482	198	66	9	0	8	30	26	234	239	121	41	19	1048	349	446	64	252	296	271	243	211	26	148	310
Bacteroidota-sp-004_GC_00000143	666	77	64	117	20	31	111	586	1031	578	164	66	4	39	62	89	556	621	244	73	31	2235	889	1187	202	577	786	552	569	447	115	374	536
Bacteroidota-sp-004_GC_00000144	69	2	3	11	3	0	16	62	168	48	19	1	0	7	4	5	59	57	28	6	6	275	95	137	27	73	115	87	88	65	9	56	99
Bacteroidota-sp-004_GC_00000145	12	0	0	2	0	1	7	20	23	16	2	2	0	0	0	2	7	11	1	7	1	48	16	15	3	7	12	19	12	12	0	3	19
Bacteroidota-sp-004_GC_00000146	2641	504	280	429	86	125	493	2169	3957	4774	1462	370	30	101	314	355	2043	1823	884	451	204	7279	3188	3649	706	2385	2737	2387	2218	1842	422	1259	2494
Bacteroidota-sp-004_GC_00000147	125	41	11	19	7	11	32	104	261	128	39	8	1	2	11	12	101	67	27	18	9	284	169	211	23	83	100	92	92	64	15	52	107
Bacteroidota-sp-004_GC_00000148	77	5	13	19	1	9	19	52	94	59	12	1	0	3	10	7	65	47	25	13	8	270	89	103	22	48	68	31	48	29	7	28	58
Bacteroidota-sp-004_GC_00000149	166	12	10	39	3	12	21	127	253	56	16	4	2	6	7	6	110	94	44	21	3	533	190	239	26	99	135	103	103	83	18	89	102
Bacteroidota-sp-004_GC_00000150	213	57	20	37	12	17	47	204	380	349	106	8	4	4	25	15	188	197	60	35	9	725	293	307	55	206	196	222	174	157	22	94	255
Bacteroidota-sp-004_GC_00000151	1778	280	162	325	43	73	327	1190	2399	1535	537	236	28	91	160	174	1081	1257	529	269	122	4560	1980	2225	383	1100	1344	1242	1240	913	209	662	1336
Bacteroidota-sp-004_GC_00000152	35	0	3	4	0	3	5	16	50	45	13	2	0	0	7	0	30	14	14	5	2	83	34	50	5	20	23	15	12	18	0	19	33
Bacteroidota-sp-004_GC_00000153	1408	122	118	187	39	49	222	1306	2065	1473	506	108	13	59	114	122	1046	1085	431	274	66	4794	1607	1883	357	1372	1482	1111	1117	807	132	756	1357
Bacteroidota-sp-004_GC_00000154	91	16	10	22	6	13	16	59	132	100	49	13	0	5	11	17	87	79	37	24	7	339	130	160	22	39	55	96	57	61	13	59	100
Bacteroidota-sp-004_GC_00000155	615	83	62	110	25	27	131	523	879	1223	369	94	6	37	92	70	458	361	187	72	52	1013	606	881	144	546	564	632	482	495	105	357	491
Bacteroidota-sp-004_GC_00000156	505	90	46	112	8	34	87	389	649	603	216	106	10	25	66	58	380	355	152	84	36	1348	558	679	145	386	402	380	386	282	85	233	382
Bacteroidota-sp-004_GC_00000157	93	6	13	9	3	2	9	34	84	122	33	20	1	7	7	9	46	46	21	10	2	130	81	112	13	33	45	46	30	40	11	36	59
Bacteroidota-sp-004_GC_00000158	125	3	10	23	4	3	36	147	219	70	14	8	0	2	15	15	143	144	34	21	22	465	129	173	59	147	166	115	134	74	18	99	174
Bacteroidota-sp-004_GC_00000159	89	7	6	19	8	6	26	110	174	126	39	15	0	5	4	8	105	132	30	18	4	391	127	214	19	128	154	141	123	85	10	51	107
Bacteroidota-sp-004_GC_00000160	265	65	31	31	1	12	26	159	313	219	85	23	2	18	24	32	146	156	97	45	13	601	253	294	50	141	176	164	170	134	30	132	199
Bacteroidota-sp-004_GC_00000161	266	18	15	38	8	17	81	490	615	143	52	18	2	9	30	38	210	167	98	44	8	1294	546	495	81	299	489	287	341	173	63	219	334
Bacteroidota-sp-004_GC_00000162	4051	567	513	784	145	268	940	3444	5872	5043	1915	806	85	243	521	664	3096	3080	1526	792	397	10531	4798	5008	1183	3238	3783	3830	3891	2817	939	2488	3794
Bacteroidota-sp-004_GC_00000163	25	5	3	3	1	1	7	30	44	16	7	1	0	0	6	0	28	31	12	2	2	96	35	41	7	23	34	17	31	16	1	8	36
Bacteroidota-sp-004_GC_00000164	893	71	75	167	33	38	196	818	1468	741	232	52	6	43	105	71	721	569	267	101	61	2880	998	1241	202	781	902	714	726	589	119	518	774
Bacteroidota-sp-004_GC_00000165	226	32	17	44	3	10	36	158	381	186	58	18	2	6	19	17	132	139	67	27	9	636	268	321	42	118	154	137	132	99	30	104	144
Bacteroidota-sp-004_GC_00000166	305	23	11	36	9	17	52	233	477	146	46	10	0	10	31	26	183	155	90	48	17	1029	364	434	42	227	297	234	244	160	36	160	275
Bacteroidota-sp-004_GC_00000167	283	21	18	36	13	18	38	222	426	258	84	18	0	7	17	14	177	213	88	35	12	927	301	393	52	211	296	183	186	141	25	122	208
Bacteroidota-sp-004_GC_00000168	775	112	57	123	19	29	125	548	1076	649	199	44	2	27	65	58	564	553	236	108	33	2260	807	1044	122	516	615	589	525	448	81	358	561
Bacteroidota-sp-004_GC_00000169	61	24	18	13	3	6	23	58	96	138	53	18	3	7	19	20	81	98	19	17	4	234	77	128	27	62	62	56	63	71	16	51	69
Bacteroidota-sp-004_GC_00000170	918	111	74	150	40	52	207	843	2025	1924	665	101	2	38	99	84	815	814	361	175	65	3249	1233	1681	217	1020	1020	965	851	738	125	569	972
Bacteroidota-sp-004_GC_00000171	130	18	19	14	5	9	37	109	237	174	33	12	0	4	14	10	116	115	53	22	7	429	134	197	16	110	130	134	97	100	24	94	128
Bacteroidota-sp-004_GC_00000172	34	1	1	5	0	1	15	60	78	12	8	0	0	1	6	6	28	17	13	6	0	171	73	52	17	69	99	50	70	32	13	29	68
Bacteroidota-sp-004_GC_00000173	1209	128	86	130	25	43	158	869	1543	460	128	39	11	40	81	110	886	846	357	202	49	3831	1261	1464	225	757	897	788	847	840	120	564	910
Bacteroidota-sp-004_GC_00000174	1637	203	182	231	72	99	289	1246	2030	1145	401	143	10	63	137	176	1060	1127	615	301	102	4392	1743	2061	431	1129	1300	1220	1171	940	207	736	1393
Bacteroidota-sp-004_GC_00000175	47	27	0	2	0	0	26	78	153	25	12	1	0	6	5	38	35	23	23	13	3	158	121	92	18	68	136	90	98	55	18	40	105
Bacteroidota-sp-004_GC_00000176	146	41	19	37	3	26	44	163	288	112	30	8	0	8	23	14	128	156	57	28	21	615	181	235	52	157	169	139	118	104	33	122	193
Bacteroidota-sp-004_GC_00000177	212	13	17	30	6	18	51	204	382	174	63	8	1	4	18	13	236	234	64	20	10	892	289	356	43	173	198	208	163	150	34	122	242
Bacteroidota-sp-004_GC_00000178	266	31	31	46	10	19	60	205	425	292	109	17	5	15	32	31	182	169	77	41	17	655	337	355	53	177	214	197	189	172	35	139	177
Bacteroidota-sp-004_GC_00000179	564	87	42	73	5	25	61	340	754	706	233	94	5	35	63	66	362	377	120	90	25	1419	624	672	129	431	481	389	402	324	82	273	428
Bacteroidota-sp-004_GC_00000180	38	13	2	9	0	3	6	23	72	11	2	1	0	0	6	1	27	17	18	1	5	139	52	46	4	19	29	25	17	12	7	10	41
Bacteroidota-sp-004_GC_00000181	242	31	15	40	10	5	60	215	460	326	86	12	1	10	27	14	165	194	88	33	16	683	310	396	79	260	309	207	199	155	33	174	234
Bacteroidota-sp-004_GC_00000182	955	263	85	164	21	52	242	1024	2082	2582	888	158	13	48	137	225	969	828	312	206	57	3202	1413	1810	298	1118	1289	1025	1083	857	196	772	1035
Bacteroidota-sp-004_GC_00000183	3503	427	404	555	124	212	650	2507	4872	3985	1457	345	34	157	301	373	2031	2332	1075	502	224	9908	3556	4266	758	2110	2529	2357	2327	1821	420	1410	2408
Bacteroidota-sp-004_GC_00000184	731	72	40	115	17	21	155	459	1150	347	141	85	11	26	40	147	362	282	169	84	41	1673	843	828	115	482	750	520	470	314	117	342	589
Bacteroidota-sp-004_GC_00000185	139	12	2	11	0	3	58	172	351	49	24	21	1	3	19	70	76	65	24	22	3	493	327	216	38	135	301	174	229	126	58	111	225
Bacteroidota-sp-004_GC_00000186	263	48	27	45	15	27	61	289	401	412	139	41	21	12	15	36	220	225	106	89	25	799	326	427	83	281	324	240	251	169	47	150	287
Bacteroidota-sp-004_GC_00000187	401	56	39	91	17	30	95	363	593	176	39	18	5	13	23	29	244	217	95	57	22	1363	429	562	68	267	299	229	212	193	43	75	264
Bacteroidota-sp-004_GC_00000188	470	102	40	61	22	19	92	412	780	782	254	73	8	28	53	69	397	376	198	82	24	1394	566	723	144	353	434	437	409	368	77	280	439
Bacteroidota-sp-004_GC_00000189	899	160	57	131	34	41	164	707	1367	972	370	133	14	44	95	186	568	485	296	175	56	2959	1166	1168	197	662	873	921	790	663	133	552	909
Bacteroidota-sp-004_GC_00000190	161	9	18	25	11	7	38	121	263	125	62	17	2	4	22	16	140	153	65	26	12	682	227	272	23	137	161	148	146	118	24	96	161
Bacteroidota-sp-004_GC_00000191	524	105	50	102	14	32	92	348	630	737	247	84	9	27	72	61	360	407	143	76	26	1431	608	741	131	391	396	399	354	296	82	246	385
Bacteroidota-sp-004_GC_00000192	2921	433	404	558	105	195	542	2105	3368	3699	1281	354	59	102	265	289	1768	1993	1082	636	222	8834	2911	3661	719	1786	2253	1710	1886	1258	387	1232	2101
Bacteroidota-sp-004_GC_00000193	139	67	6	21	3	3	22	170	284	538	217	27	4	24	28	35	133	144	43	36	9	505	167	255	58	186	206	228	159	191	33	164	154
Bacteroidota-sp-004_GC_00000194	951	168	91	190	21	44	171	504	1221	605	200	86	11	32	71	59	512	523	376	185	88	2170	1044	1101	150	529	658	597	463	443	158	362	721
Bacteroidota-sp-004_GC_00000195	3557	412	301	475	63	138	590	2345	3932	3008	1078	452	41	155	332	511	1807	2165	998	532	201	8766	3698	3972	1022	2342	2490	2401	2173	1699	554	1547	2500
Bacteroidota-sp-004_GC_00000196	4332	781	714	637	176	269	734	3735	6145	8661	3341	1493	169	226	585	932	3455	4038	2013	1341	427	13821	4915	5696	1624	3502	4473	3442	4353	3165	897	2686	4173
Bacteroidota-sp-004_GC_00000197	63	19	8	9	1	3	16	31	99	49	18	0	0	2	0	0	40	40	14	4	8	199	75	95	6	33	39	39	43	30	5	24	45
Bacteroidota-sp-004_GC_00000198	162	13	10	37	7	10	49	194	329	171	68	13	2	11	27	20	136	166	57	32	9	674	231	301	50	177	180	165	138	104	24	79	177
Bacteroidota-sp-004_GC_00000199	1621	215	123	247	43	63	299	1123	2255	979	307	73	4	67	136	137	810	829	450	192	89	4923	1692	1949	313	965	1129	1040	894	814	145	537	1043
Bacteroidota-sp-004_GC_00000200	45	0	4	9	0	3	5	35	75	20	7	0	0	1	7	3	29	45	17	12	5	153	40	69	5	42	47	43	40	27	4	24	33
Bacteroidota-sp-004_GC_00000201	5892	1024	594	1164	234	362	1216	4079	9176	11726	4237	936	79	345	745	730	4232	3953	2048	994	503	14047	6684	8473	1387	4528	4723	5145	4754	4322	963	2929	4632
Bacteroidota-sp-004_GC_00000202	2654	371	252	427	83	135	552	1949	4093	3974	1282	366	35	122	309	231	2010	2106	804	442	186	8315	3236	3936	622	2095	2552	2050	1798	1457	360	1553	2398
Bacteroidota-sp-004_GC_00000203	755	163	48	120	26	35	852	3127	1843	780	563	143	28	19	197	407	487	544	488	258	20	2491	1529	1399	757	1779	2310	954	983	569	475	1075	1274
Bacteroidota-sp-004_GC_00000204	659	103	60	121	14	49	147	454	903	938	329	118	8	47	70	88	453	477	178	104	49	1722	702	970	151	466	464	546	515	435	84	279	509
Bacteroidota-sp-004_GC_00000205	328	34	16	63	5	18	59	212	492	371	104	33	3	10	32	25	193	220	79	31	18	1135	354	432	32	194	216	243	189	177	29	94	215
Bacteroidota-sp-004_GC_00000206	53	0	1	5	3	1	7	57	112	105	39	3	0	0	9	3	37	27	18	8	1	176	87	114	7	46	49	60	55	49	3	55	46
Bacteroidota-sp-004_GC_00000207	156	36	8	26	2	4	41	92	195	47	17	7	1	6	4	6	86	80	56	17	10	340	154	214	22	90	126	96	77	54	18	52	99
Bacteroidota-sp-004_GC_00000208	171	47	6	25	3	4	24	89	238	429	182	24	5	5	15	23	130	140	55	35	7	455	221	273	56	136	130	127	156	129	17	43	122
Bacteroidota-sp-004_GC_00000209	341	49	23	58	13	22	56	275	518	319	110	25	2	9	34	31	222	226	98	87	22	1173	400	526	64	210	340	234	279	170	60	156	263
Bacteroidota-sp-004_GC_00000210	312	30	50	40	13	16	63	258	419	426	152	48	6	18	54	43	273	342	101	68	24	810	325	382	99	230	251	230	205	211	87	226	273
Bacteroidota-sp-004_GC_00000211	133	5	10	24	1	5	29	71	164	91	35	2	0	6	9	12	106	93	36	26	11	557	135	157	48	111	97	83	95	64	15	54	117
Bacteroidota-sp-004_GC_00000212	139	16	7	18	5	3	18	91	191	97	31	8	1	3	17	11	96	77	30	11	6	430	157	212	32	107	132	96	132	104	22	64	144
Bacteroidota-sp-004_GC_00000213	42	17	4	21	1	1	20	33	94	95	35	1	1	1	10	18	61	63	17	13	7	165	66	64	17	77	105	77	51	51	11	14	60
Bacteroidota-sp-004_GC_00000214	46	17	4	5	1	2	8	30	69	43	10	5	0	2	5	7	38	41	16	5	2	111	41	48	10	36	35	56	25	31	5	19	45
Bacteroidota-sp-004_GC_00000215	63	0	3	13	1	5	21	43	104	38	19	2	0	1	11	6	46	49	9	5	8	265	76	107	14	36	37	20	42	38	8	40	74
Bacteroidota-sp-004_GC_00000216	121	6	11	16	0	8	21	56	184	116	49	5	0	0	7	13	113	82	46	24	8	382	157	149	36	95	158	101	96	86	26	56	112
Bacteroidota-sp-004_GC_00000217	281	54	41	64	2	20	64	278	363	249	96	42	3	15	32	31	243	209	97	40	40	844	356	400	91	250	293	240	258	200	48	117	267
Bacteroidota-sp-004_GC_00000218	86	19	4	18	1	2	13	60	98	107	40	3	1	1	8	11	64	62	22	9	4	283	90	110	21	69	80	70	51	70	13	32	66
Bacteroidota-sp-004_GC_00000219	210	55	23	36	8	9	132	464	249	247	82	30	2	13	52	102	137	167	89	31	18	462	176	237	181	292	262	117	159	128	103	217	139
Bacteroidota-sp-004_GC_00000220	165	16	22	21	10	6	33	178	233	161	35	12	2	7	25	9	128	96	58	29	9	516	187	218	48	113	147	146	95	93	38	44	129
Bacteroidota-sp-004_GC_00000221	110	16	10	15	1	4	32	96	221	87	34	7	1	7	13	21	85	93	26	23	4	446	181	197	34	77	119	94	110	91	24	73	109
Bacteroidota-sp-004_GC_00000222	234	6	17	41	5	16	45	199	369	219	102	16	3	10	30	25	193	172	90	35	23	721	247	318	77	212	243	237	184	174	46	130	239
Bacteroidota-sp-004_GC_00000223	121	16	15	26	3	3	45	156	182	200	84	27	1	5	14	33	88	104	51	25	9	416	159	206	102	168	281	98	115	84	35	109	137
Bacteroidota-sp-004_GC_00000224	292	34	26	54	9	13	74	229	480	502	179	31	2	14	30	22	210	169	65	25	15	863	358	493	50	239	203	307	248	247	29	151	237
Bacteroidota-sp-004_GC_00000225	36	25	3	11	2	12	7	39	64	138	48	6	1	3	3	6	163	151	85	55	11	169	50	66	10	32	33	45	18	52	30	62	146
Bacteroidota-sp-004_GC_00000226	173	12	28	50	3	9	34	190	301	257	85	26	5	12	17	31	168	189	50	27	9	759	279	298	59	153	195	178	204	131	24	85	158
Bacteroidota-sp-004_GC_00000227	239	35	27	41	4	18	32	172	365	480	127	92	3	14	40	31	193	155	75	46	12	600	309	337	60	203	239	263	256	167	49	104	255
Bacteroidota-sp-004_GC_00000228	214	13	19	23	2	10	61	180	343	136	81	14	2	11	25	67	157	184	75	38	7	716	313	289	75	168	262	214	202	134	40	177	248
Bacteroidota-sp-004_GC_00000229	49	6	9	12	2	2	21	65	80	134	59	12	1	2	9	17	38	50	23	12	2	217	73	80	29	67	69	61	59	47	8	24	60
Bacteroidota-sp-004_GC_00000230	61	0	5	11	3	8	20	70	95	106	43	5	2	3	8	9	61	80	23	14	6	340	69	94	21	59	70	39	54	43	7	41	61
Bacteroidota-sp-004_GC_00000231	682	115	72	95	21	34	102	408	873	828	339	181	19	34	84	96	367	429	199	110	47	1436	733	897	160	453	448	501	518	446	100	270	442
Bacteroidota-sp-004_GC_00000232	227	47	6	43	8	17	48	232	414	508	160	15	0	7	24	21	225	222	65	31	19	819	313	348	49	259	288	333	210	231	34	141	224
Bacteroidota-sp-004_GC_00000233	86	3	1	20	1	6	36	156	159	91	46	7	0	3	5	12	106	97	42	22	4	337	160	145	74	102	166	90	109	71	32	169	115
Bacteroidota-sp-004_GC_00000234	68	8	5	10	6	8	20	52	131	79	22	6	0	0	6	0	48	53	28	16	3	256	94	97	9	51	70	65	48	45	10	36	53
Bacteroidota-sp-004_GC_00000235	640	179	119	186	29	52	1232	4113	785	333	160	43	3	30	96	613	452	564	375	122	81	1182	645	808	1511	993	1431	475	548	443	687	1632	664
Bacteroidota-sp-004_GC_00000236	1154	547	268	507	196	218	558	395	1592	745	429	231	28	61	111	205	601	883	518	417	75	2149	1017	1031	353	779	780	852	978	842	63	243	1154
Bacteroidota-sp-004_GC_00000237	156	10	20	19	11	6	48	128	219	231	67	14	3	1	24	11	108	98	40	25	13	515	163	225	27	100	123	87	104	81	27	70	120
Bacteroidota-sp-004_GC_00000238	442	86	61	79	18	23	87	421	697	336	90	29	8	25	46	45	346	312	146	67	24	1389	508	635	117	375	430	375	358	256	53	181	395
Bacteroidota-sp-004_GC_00000239	577	158	137	273	77	77	147	243	782	274	90	73	22	24	43	49	318	243	127	75	28	1018	551	752	76	230	232	319	259	219	40	97	295
Bacteroidota-sp-004_GC_00000240	61	18	2	9	2	4	8	36	84	33	8	1	0	3	8	7	34	37	17	0	0	92	39	52	13	42	65	40	53	40	2	21	51
Bacteroidota-sp-004_GC_00000241	159	3	14	20	7	6	31	159	242	86	26	7	3	2	8	8	84	78	36	24	7	503	156	232	18	96	127	104	71	63	16	53	119
Bacteroidota-sp-004_GC_00000242	564	74	70	90	17	22	105	524	878	511	149	69	0	27	57	57	385	442	156	82	41	1338	661	783	149	460	500	433	356	321	72	246	437
Bacteroidota-sp-004_GC_00000243	413	51	43	70	16	24	111	469	806	577	161	24	1	9	28	48	274	299	124	60	25	1607	503	606	127	478	563	328	337	274	56	269	403
Bacteroidota-sp-004_GC_00000244	289	25	22	63	11	20	48	196	379	85	29	6	1	5	18	26	164	157	79	26	21	1029	317	386	47	177	203	206	165	130	23	93	170
Bacteroidota-sp-004_GC_00000245	5641	957	1651	3257	1420	2130	3061	4986	8015	6473	2362	1095	589	5469	8744	4494	5847	6965	4918	6216	5794	16274	6651	7539	2797	6560	6849	7089	7720	7797	5995	7217	6660
Bacteroidota-sp-004_GC_00000246	268	27	15	47	16	20	43	230	395	314	81	12	0	7	16	13	210	152	78	30	17	815	317	384	62	213	264	227	195	176	33	54	225
Bacteroidota-sp-004_GC_00000247	456	50	60	81	10	28	211	901	817	674	301	72	4	12	72	127	370	439	214	103	30	1582	641	720	257	559	686	494	489	373	182	511	501
Bacteroidota-sp-004_GC_00000248	115	3	18	18	4	11	37	127	215	78	19	4	1	4	12	14	102	97	31	13	5	383	139	164	27	94	119	108	96	62	12	56	127
Bacteroidota-sp-004_GC_00000249	120	14	15	19	10	3	21	70	125	89	27	15	0	8	15	14	79	89	34	30	8	267	109	164	33	82	64	80	70	59	13	67	91
Bacteroidota-sp-004_GC_00000250	150	19	5	22	2	6	20	100	231	82	24	6	0	7	18	11	93	113	48	22	10	562	144	202	27	104	138	118	98	71	16	76	112
Bacteroidota-sp-004_GC_00000251	271	38	20	55	8	17	60	243	428	413	150	41	4	18	35	15	281	253	83	43	11	1051	336	458	80	249	245	234	213	163	44	188	272
Bacteroidota-sp-004_GC_00000252	21	0	8	0	1	0	4	14	39	27	6	1	0	1	1	2	15	17	7	0	0	73	27	26	3	11	17	23	8	13	1	2	10
Bacteroidota-sp-004_GC_00000253	28	0	2	4	0	2	4	19	40	49	12	2	1	0	2	1	18	25	11	4	3	97	28	31	8	18	21	12	26	21	1	7	38
Bacteroidota-sp-004_GC_00000254	369	95	24	54	6	13	72	206	506	656	242	67	3	28	38	43	328	325	104	79	29	962	356	531	92	307	384	411	359	281	51	118	353
Bacteroidota-sp-004_GC_00000255	1999	482	265	506	119	137	685	1803	3217	2786	1278	516	42	122	321	612	1475	1579	897	568	137	5276	2514	3033	733	1625	1918	1776	1936	1299	533	1142	1847
Bacteroidota-sp-004_GC_00000256	2189	430	190	424	81	139	434	2262	3734	3490	1035	310	35	108	239	232	1817	1624	596	291	175	6293	2680	3381	487	1894	2026	2004	1869	1592	314	1162	1721
Bacteroidota-sp-004_GC_00000257	35	3	1	7	1	1	8	29	77	6	2	0	0	2	0	4	23	21	6	12	2	135	67	53	9	37	24	19	24	21	2	33	36
Bacteroidota-sp-004_GC_00000258	110	2	6	26	8	15	18	93	158	32	10	4	0	3	16	15	70	79	38	17	10	360	107	130	34	66	79	77	76	42	22	61	88
Bacteroidota-sp-004_GC_00000259	76	4	6	11	3	7	15	62	133	149	62	19	0	2	7	7	77	90	36	21	2	197	98	123	17	57	74	101	85	73	14	52	69
Bacteroidota-sp-004_GC_00000260	21	4	0	1	0	0	2	7	12	3	1	0	0	0	0	2	6	8	9	3	1	70	21	18	4	18	12	14	7	10	0	2	11
Bacteroidota-sp-004_GC_00000261	586	133	57	111	27	44	152	654	1166	810	255	68	4	21	49	107	515	466	173	82	41	2188	935	1045	205	622	783	547	597	466	113	415	657
Bacteroidota-sp-004_GC_00000262	220	2	11	44	11	11	43	150	338	115	66	13	2	3	18	18	155	126	60	20	25	734	230	310	55	191	203	172	156	142	23	155	209
Bacteroidota-sp-004_GC_00000263	454	75	47	71	17	20	108	381	769	809	321	35	5	21	61	36	405	377	157	97	31	1478	533	730	108	361	466	348	299	293	76	189	403
Bacteroidota-sp-004_GC_00000264	60	8	6	22	4	9	14	44	107	97	45	6	1	2	10	2	57	58	24	10	1	203	71	110	9	55	56	62	57	56	6	31	40
Bacteroidota-sp-004_GC_00000265	302	20	12	36	13	8	64	224	610	237	82	32	2	6	22	27	202	149	92	51	22	939	541	530	53	248	340	382	285	223	41	156	238
Bacteroidota-sp-004_GC_00000266	227	58	30	29	10	8	39	140	244	386	108	76	4	5	24	45	130	154	49	40	12	492	233	272	64	144	124	163	139	134	32	73	118
Bacteroidota-sp-004_GC_00000267	161	13	21	18	2	4	38	130	199	41	19	4	0	7	9	9	91	97	33	10	5	485	166	201	42	92	142	114	93	73	21	54	124
Bacteroidota-sp-004_GC_00000268	69	16	6	20	4	4	11	51	90	105	30	13	1	1	6	7	47	44	23	14	5	159	88	95	12	49	107	73	65	56	7	24	71
Bacteroidota-sp-004_GC_00000269	298	40	16	39	11	13	44	174	492	243	74	23	2	9	31	30	254	261	91	48	24	1163	314	447	83	239	261	241	190	221	31	146	248
Bacteroidota-sp-004_GC_00000270	35	23	6	5	0	2	6	33	50	151	48	12	0	1	1	14	46	63	12	7	4	172	71	78	14	69	79	56	44	43	5	16	62
Bacteroidota-sp-004_GC_00000271	426	66	24	67	14	23	203	626	1133	582	326	225	10	36	109	319	307	241	133	106	33	1563	907	635	252	576	1047	930	844	525	270	506	877
Bacteroidota-sp-004_GC_00000272	35	2	2	5	0	1	4	31	45	24	5	4	0	0	1	3	35	30	11	2	3	110	39	50	8	26	32	36	32	20	7	9	25
Bacteroidota-sp-004_GC_00000273	4	1	1	0	0	0	0	4	8	8	3	0	1	1	0	2	14	11	4	7	10	28	14	8	0	8	6	6	10	10	3	10	9
Bacteroidota-sp-004_GC_00000274	174	16	11	15	2	7	34	116	342	152	49	0	0	4	14	19	151	113	55	25	15	656	205	240	23	147	179	189	142	98	14	70	154
Bacteroidota-sp-004_GC_00000275	250	23	8	50	2	21	35	185	321	66	21	2	0	2	14	13	132	137	93	25	15	874	254	284	41	154	214	165	148	111	18	85	189
Bacteroidota-sp-004_GC_00000276	199	45	6	27	2	6	29	136	267	150	73	19	0	7	23	7	127	155	57	34	6	638	187	296	34	137	139	164	155	117	17	68	163
Bacteroidota-sp-004_GC_00000277	132	8	9	44	6	15	35	169	252	123	40	12	0	4	16	14	143	139	48	28	12	743	200	199	48	143	192	113	187	118	20	83	146
Bacteroidota-sp-004_GC_00000278	1477	532	161	309	59	132	295	936	2433	3117	1348	303	64	75	183	231	1939	1963	872	413	194	3257	1757	2499	315	1118	1248	1549	1523	1285	340	1154	1579
Bacteroidota-sp-004_GC_00000279	102	13	13	35	6	9	32	140	174	110	26	10	1	7	8	11	101	88	35	18	7	394	89	150	58	122	179	87	89	88	16	62	86
Bacteroidota-sp-004_GC_00000280	79	18	10	16	0	3	15	93	137	63	13	6	1	2	10	11	50	58	27	9	7	362	75	84	18	60	69	74	47	59	6	66	65
Bacteroidota-sp-004_GC_00000281	522	28	42	62	11	20	98	342	772	280	95	22	0	15	41	41	338	397	152	109	32	1649	519	673	110	401	454	461	341	306	67	266	434
Bacteroidota-sp-004_GC_00000282	40	0	0	3	2	2	8	23	54	24	8	0	0	0	2	1	27	24	8	1	0	147	25	33	9	38	33	42	26	29	4	13	23
Bacteroidota-sp-004_GC_00000283	393	79	21	55	12	19	58	385	727	592	179	49	5	8	38	21	363	285	105	83	28	1604	531	670	71	426	407	441	341	261	53	177	383
Bacteroidota-sp-004_GC_00000284	817	93	50	114	27	24	131	630	1351	764	311	65	7	17	59	48	519	514	253	155	46	2682	945	1194	130	603	704	640	559	449	81	324	685
Bacteroidota-sp-004_GC_00000285	150	14	21	36	10	5	29	89	254	267	83	21	1	7	10	13	138	101	29	14	8	416	169	290	23	153	106	140	102	131	19	96	126
Bacteroidota-sp-004_GC_00000286	510	84	26	71	12	13	68	299	792	945	394	97	6	20	57	38	343	310	135	61	17	1266	550	748	105	412	409	394	307	316	54	236	386
Bacteroidota-sp-004_GC_00000287	61	6	1	5	5	0	17	83	165	69	18	4	0	3	5	18	40	35	12	11	6	234	121	76	21	80	89	74	59	50	6	38	74
Bacteroidota-sp-004_GC_00000288	101	29	12	11	5	6	21	88	226	37	18	3	0	3	7	8	90	55	27	17	2	380	174	211	15	91	163	109	136	101	24	44	111
Bacteroidota-sp-004_GC_00000289	230	19	23	44	5	18	40	175	404	66	22	2	0	5	12	14	141	165	72	25	12	844	309	306	30	137	214	189	176	130	25	97	164
Bacteroidota-sp-004_GC_00000290	527	83	52	97	14	35	125	545	783	238	98	15	3	26	58	51	446	458	216	85	34	2096	635	794	161	463	609	546	425	301	76	282	525
Bacteroidota-sp-004_GC_00000291	1724	277	206	368	64	124	529	1413	2850	1682	743	320	28	91	217	454	959	1122	639	435	121	4943	2216	2361	552	1293	1593	1271	1473	898	326	809	1518
Bacteroidota-sp-004_GC_00000292	2	0	0	1	0	0	1	4	3	1	1	0	0	0	0	0	1	4	0	0	2	22	5	5	0	2	4	2	3	8	1	0	6
Bacteroidota-sp-004_GC_00000293	219	41	23	51	10	15	47	149	363	638	184	46	1	10	36	27	234	235	79	52	12	790	281	412	61	233	190	207	242	171	40	92	221
Bacteroidota-sp-004_GC_00000294	395	41	21	49	15	15	59	366	686	493	161	39	6	11	32	40	306	340	114	55	21	1502	459	587	93	349	376	310	318	270	39	197	379
Bacteroidota-sp-004_GC_00000295	198	3	5	27	2	8	24	91	205	74	21	2	1	2	5	10	138	119	43	15	7	424	217	233	15	98	112	130	121	91	7	38	139
Bacteroidota-sp-004_GC_00000296	310	43	19	72	5	8	60	235	491	132	48	9	0	3	14	19	198	181	112	40	21	858	358	444	65	229	223	243	227	175	31	149	233
Bacteroidota-sp-004_GC_00000297	433	43	59	92	19	26	111	637	882	672	201	34	4	13	55	53	417	408	174	85	41	1711	561	668	161	575	700	523	477	355	87	297	493
Bacteroidota-sp-004_GC_00000298	82	12	4	12	7	3	6	61	142	100	33	7	1	7	4	7	95	80	29	10	3	215	63	111	23	63	68	83	56	69	8	69	68
Bacteroidota-sp-004_GC_00000299	4810	799	570	1002	169	359	897	3275	6524	3195	1309	420	51	146	374	328	2198	2344	1322	597	257	12482	4916	6261	769	2179	2571	2008	2379	1822	426	1517	2453
Bacteroidota-sp-004_GC_00000300	243	8	21	56	10	14	45	238	432	276	71	9	4	6	19	21	131	158	76	41	16	845	296	298	41	205	231	169	184	154	29	105	177
Bacteroidota-sp-004_GC_00000301	700	36	54	134	18	49	175	689	1014	324	123	26	7	30	58	105	492	622	220	90	38	2850	779	993	207	639	759	525	624	401	109	351	693
Bacteroidota-sp-004_GC_00000302	102	5	8	14	0	6	13	50	146	110	39	12	1	4	6	11	72	69	19	18	6	284	113	124	15	57	57	75	54	41	9	37	83
Bacteroidota-sp-004_GC_00000303	106	18	11	13	0	6	20	83	163	161	56	22	1	5	13	11	78	74	29	13	9	228	134	201	20	85	85	114	83	78	16	55	103
Bacteroidota-sp-004_GC_00000304	60	8	8	11	1	14	22	92	127	72	20	1	0	3	5	8	61	84	27	13	5	271	82	87	19	72	98	58	54	48	10	29	94
Bacteroidota-sp-004_GC_00000305	844	94	59	125	23	34	161	542	1374	975	373	73	3	26	78	51	635	737	330	186	28	3034	909	1138	161	637	766	614	541	427	93	314	691
Bacteroidota-sp-004_GC_00000306	133	18	5	14	3	7	14	75	186	98	28	5	1	0	10	7	84	73	32	18	6	443	125	164	18	84	95	85	80	73	17	50	101
Bacteroidota-sp-004_GC_00000307	3194	286	267	495	85	154	811	2775	5161	1121	461	298	23	175	254	826	1719	1389	924	526	153	8020	4342	4113	869	2209	3192	2858	3231	1827	623	1760	2724
Bacteroidota-sp-004_GC_00000308	225	32	11	29	2	8	40	147	321	103	28	4	2	4	13	8	119	156	51	28	7	797	226	308	33	107	124	130	110	68	22	82	159
Bacteroidota-sp-004_GC_00000309	318	47	28	70	12	23	47	265	563	359	112	18	1	8	37	13	297	274	111	54	16	1175	347	465	60	311	344	293	277	208	57	218	309
Bacteroidota-sp-004_GC_00000310	153	9	10	28	5	6	27	119	276	250	68	11	0	9	23	3	124	92	39	24	9	503	193	243	25	125	122	151	125	109	27	84	165
Bacteroidota-sp-004_GC_00000311	263	20	17	48	7	18	72	245	528	518	188	29	1	10	34	58	278	298	91	52	22	1137	321	466	96	365	484	343	319	243	66	224	332
Bacteroidota-sp-004_GC_00000312	902	97	55	137	27	35	150	710	1256	951	376	83	2	22	70	54	545	509	229	113	51	2473	973	1123	174	675	815	631	553	503	111	402	692
Bacteroidota-sp-004_GC_00000313	1825	206	192	297	60	100	390	2212	3605	2849	965	285	21	113	242	312	1791	1470	609	256	118	6789	2720	3059	531	2087	2403	1877	1925	1454	339	1261	2128
Bacteroidota-sp-004_GC_00000314	448	57	25	72	15	15	77	284	567	140	52	10	0	16	20	26	268	258	162	64	18	1447	415	535	84	276	329	264	266	206	22	169	389
Bacteroidota-sp-004_GC_00000315	2755	379	127	209	37	85	235	1618	4300	2917	1020	165	20	37	83	112	1141	910	408	233	43	7302	3146	4259	270	1782	1768	1483	1620	1437	93	611	1669
Bacteroidota-sp-004_GC_00000316	1734	134	151	169	35	61	155	1461	2543	2002	687	239	19	62	120	204	1345	1303	498	285	113	5648	1912	2377	436	1616	1746	1450	1544	1201	300	872	1355
Bacteroidota-sp-004_GC_00000317	771	96	73	102	19	38	228	861	1664	551	206	59	9	33	65	207	614	507	247	127	27	2720	1209	1137	241	759	1105	982	957	647	171	623	966
Bacteroidota-sp-004_GC_00000318	611	111	65	74	8	40	95	345	717	381	160	74	4	39	63	60	348	394	208	80	33	1307	632	650	115	273	366	292	370	333	102	236	476
Bacteroidota-sp-004_GC_00000319	339	60	31	95	18	30	91	308	483	272	98	31	2	8	43	34	293	295	143	54	25	904	395	547	71	265	268	223	256	202	32	169	289
Bacteroidota-sp-004_GC_00000320	1862	227	107	242	42	76	198	825	2034	2229	762	228	24	56	146	151	1140	1006	476	253	95	4085	1977	2012	299	942	1093	1564	1195	1200	190	826	1637
Bacteroidota-sp-004_GC_00000321	14	0	5	1	0	0	3	10	23	30	6	1	0	0	1	0	19	17	4	1	3	42	10	24	2	14	14	18	10	15	1	6	8
Bacteroidota-sp-004_GC_00000322	50	4	4	6	0	1	7	41	61	43	28	3	2	1	5	4	41	34	14	9	4	145	34	57	1	28	42	50	45	36	4	15	33
Bacteroidota-sp-004_GC_00000323	159	18	17	22	1	1	34	124	306	332	78	16	2	6	19	14	123	144	58	28	8	572	212	260	31	158	167	171	142	125	23	66	146
Bacteroidota-sp-004_GC_00000324	125	12	8	32	4	6	24	73	195	133	37	4	1	2	15	13	119	142	46	22	12	438	130	204	26	111	124	132	94	97	13	48	134
Bacteroidota-sp-004_GC_00000325	48	11	8	5	3	2	22	53	93	41	4	2	0	4	5	5	67	59	20	12	3	277	75	80	4	53	66	74	76	51	15	52	64
Bacteroidota-sp-004_GC_00000326	266	30	15	52	9	8	65	202	435	145	51	18	0	4	27	6	128	173	71	30	13	1024	260	363	62	206	211	214	151	120	26	108	177
Bacteroidota-sp-004_GC_00000327	853	111	73	103	14	41	125	693	1197	890	290	98	14	35	75	111	523	532	247	152	47	2694	989	1046	206	691	782	621	607	434	146	420	731
Bacteroidota-sp-004_GC_00000328	477	64	29	76	13	24	86	415	838	551	179	53	4	11	57	52	369	357	201	65	32	1440	562	671	94	412	477	481	363	352	76	265	386
Bacteroidota-sp-004_GC_00000329	187	12	17	18	11	3	21	140	364	253	71	14	3	3	8	9	175	135	53	22	4	477	267	283	42	160	143	230	143	155	14	85	200
Bacteroidota-sp-004_GC_00000330	235	51	40	61	11	12	55	222	365	228	82	18	2	19	28	34	235	292	109	66	26	692	226	331	82	191	203	208	218	144	44	147	232
Bacteroidota-sp-004_GC_00000331	285	22	17	49	18	12	81	200	519	214	85	13	4	14	18	31	220	208	106	27	24	935	363	491	46	166	239	217	224	173	29	100	217
Bacteroidota-sp-004_GC_00000332	32	5	4	6	1	1	4	40	69	28	13	3	0	1	3	4	19	23	9	3	3	161	41	59	5	19	19	16	34	14	5	13	21
Bacteroidota-sp-004_GC_00000333	182	2	5	21	5	7	82	323	517	65	35	22	0	2	17	49	84	57	52	22	9	899	440	375	47	185	377	213	277	116	46	106	262
Bacteroidota-sp-004_GC_00000334	3620	706	855	1773	501	578	4015	6595	7859	1396	1111	1032	200	1242	780	4433	3308	1956	1904	1479	425	12945	5467	4565	3584	6128	11627	4988	7313	2378	2427	3814	5469
Bacteroidota-sp-004_GC_00000335	289	15	27	53	10	17	66	333	483	130	47	6	1	6	36	32	248	251	81	32	19	1011	362	408	78	243	305	207	246	151	25	143	225
Bacteroidota-sp-004_GC_00000336	498	77	45	100	29	23	74	285	643	822	247	84	11	33	50	68	320	423	156	94	30	1045	485	590	131	377	398	385	382	338	86	178	497
Bacteroidota-sp-004_GC_00000337	483	30	72	89	14	23	110	451	829	329	89	32	2	13	41	38	368	392	138	92	28	1668	573	685	111	375	445	417	369	279	43	217	470
Bacteroidota-sp-004_GC_00000338	1476	283	146	198	47	69	217	1097	2088	1913	679	268	23	52	144	157	1086	1073	448	247	92	3356	1698	2002	301	985	1139	1175	993	914	155	655	1257
Bacteroidota-sp-004_GC_00000339	233	26	6	46	3	14	29	162	314	39	14	3	0	5	13	18	126	139	70	30	21	688	195	262	48	115	174	136	129	103	18	69	179
Bacteroidota-sp-004_GC_00000340	554	62	75	147	25	54	148	451	838	333	132	36	4	38	50	61	337	391	191	87	28	1656	627	903	145	364	496	363	355	253	71	251	419
Bacteroidota-sp-004_GC_00000341	314	27	36	64	19	34	61	285	508	265	91	25	4	25	45	33	319	290	138	70	33	1118	328	408	67	261	286	259	252	237	33	187	310
Bacteroidota-sp-004_GC_00000342	3177	482	392	680	101	232	780	1884	3484	2913	1086	531	103	140	323	458	1732	2177	1136	677	280	9281	3046	3297	842	1800	2256	1894	1887	1288	439	1446	2125
Bacteroidota-sp-004_GC_00000343	599	90	50	82	15	26	105	471	826	679	220	69	8	24	60	48	407	426	199	108	33	1950	680	795	122	470	538	495	444	326	68	303	542
Bacteroidota-sp-004_GC_00000344	770	103	87	112	15	51	147	580	963	437	117	74	6	52	96	92	429	498	244	120	67	1885	732	934	161	423	536	411	467	427	124	290	557
Bacteroidota-sp-004_GC_00000345	401	44	18	58	15	11	48	207	476	707	244	19	0	13	22	26	901	1063	563	344	33	2517	598	778	51	270	154	272	190	314	105	486	1194
Bacteroidota-sp-004_GC_00000346	895	81	83	128	26	18	166	870	1299	420	136	36	3	19	85	78	564	513	306	113	57	2918	1036	1197	219	778	920	704	586	408	110	464	739
Bacteroidota-sp-004_GC_00000347	2237	336	227	296	60	107	240	915	2301	2201	973	308	45	57	123	141	1976	2003	1125	1024	89	4898	2428	2351	294	1004	1151	1244	1233	1267	285	1141	2218
Bacteroidota-sp-004_GC_00000348	23	0	1	2	1	0	5	4	26	38	7	5	0	1	4	2	24	22	7	3	0	47	29	19	5	13	16	21	21	10	1	7	17
Bacteroidota-sp-004_GC_00000349	6835	1066	727	807	154	281	941	5108	9380	7966	3156	1303	122	305	620	843	3640	4245	1899	1325	267	20243	7227	9275	1900	5140	5850	4873	4589	3615	865	2882	4465
Bacteroidota-sp-004_GC_00000350	908	107	69	151	22	37	172	600	1212	709	297	184	11	53	66	74	591	725	248	149	50	2530	1095	1241	172	545	688	517	559	480	97	437	683
Bacteroidota-sp-004_GC_00000351	954	85	43	112	35	20	140	838	1333	804	293	74	5	42	96	85	771	861	299	150	36	2956	1048	1258	209	710	826	581	575	539	122	550	819
Bacteroidota-sp-004_GC_00000352	456	77	48	73	17	25	95	449	702	202	87	18	4	22	48	39	310	308	162	99	28	1446	507	577	101	347	360	404	384	300	40	256	323
Bacteroidota-sp-004_GC_00000353	1105	188	120	236	37	83	277	1171	2148	1541	591	146	10	34	99	115	822	897	319	183	56	4135	1420	1691	285	1044	1232	852	876	594	148	558	1020
Bacteroidota-sp-004_GC_00000354	1402	184	164	238	44	92	239	1123	2314	2057	669	169	10	42	136	150	1027	930	460	211	145	4214	1690	1975	322	1374	1442	1400	1313	946	218	586	1179
Bacteroidota-sp-004_GC_00000355	136	9	8	18	5	3	23	65	186	397	78	14	4	3	5	13	214	146	29	22	1	427	122	187	26	146	130	160	203	146	11	63	219
Bacteroidota-sp-004_GC_00000356	127	42	9	27	4	12	26	120	221	181	72	9	1	5	7	12	91	100	51	26	12	443	166	207	32	95	158	110	114	105	18	46	115
Bacteroidota-sp-004_GC_00000357	97	27	7	23	4	4	25	90	200	167	41	9	3	7	14	13	95	98	39	19	14	392	128	163	23	86	99	76	62	74	15	47	105
Bacteroidota-sp-004_GC_00000358	102	23	5	7	5	3	10	56	162	79	36	6	1	1	2	4	109	80	45	13	4	318	126	139	27	58	64	77	79	54	9	46	95
Bacteroidota-sp-004_GC_00000359	650	106	62	113	17	28	112	349	804	257	92	28	7	17	42	48	328	368	184	88	31	1936	671	810	90	344	418	340	355	272	52	259	450
Bacteroidota-sp-004_GC_00000360	99	19	9	14	5	5	20	74	170	195	55	10	0	4	12	13	101	63	21	18	6	226	125	177	25	92	101	122	110	99	10	89	103
Bacteroidota-sp-004_GC_00000361	370	36	28	93	7	30	64	242	538	129	40	19	0	11	29	26	267	295	124	63	22	1170	368	452	66	264	316	233	221	198	46	183	327
Bacteroidota-sp-004_GC_00000362	93	10	12	24	5	5	51	133	230	141	48	12	3	12	13	35	80	95	31	19	2	260	245	207	51	122	191	139	164	111	35	96	167
Bacteroidota-sp-004_GC_00000363	118	14	9	11	1	1	12	54	132	46	8	3	0	8	11	8	72	96	29	15	11	345	110	117	25	89	91	89	88	82	18	44	126
Bacteroidota-sp-004_GC_00000364	498	70	31	84	12	15	98	369	680	325	111	17	3	12	41	34	324	361	123	59	28	1779	538	688	113	495	523	365	325	230	57	214	363
Bacteroidota-sp-004_GC_00000365	139	24	19	17	4	8	28	111	191	265	63	13	2	7	15	12	98	105	44	13	6	461	156	150	52	142	174	104	108	97	20	106	145
Bacteroidota-sp-004_GC_00000366	502	101	35	89	22	24	115	443	982	721	213	50	1	25	70	60	496	480	158	57	31	1561	663	925	91	505	533	518	502	383	63	304	543
Bacteroidota-sp-004_GC_00000367	154	52	24	53	14	15	35	63	205	93	42	28	4	7	26	35	82	78	44	45	16	386	151	183	32	70	85	92	90	83	10	44	84
Bacteroidota-sp-004_GC_00000368	267	28	29	53	7	24	149	468	358	232	106	29	0	21	32	56	200	223	108	36	25	906	363	330	202	318	404	234	226	172	75	219	258
Bacteroidota-sp-004_GC_00000369	108	27	5	25	6	7	24	80	142	58	20	6	0	3	7	5	89	71	34	12	6	366	157	165	9	56	84	78	61	49	12	38	76
Bacteroidota-sp-004_GC_00000370	561	56	37	86	20	25	119	589	1051	1196	331	40	1	20	65	73	573	479	158	67	28	1807	671	1051	152	641	691	851	503	413	79	363	588
Bacteroidota-sp-004_GC_00000371	177	38	8	22	5	7	27	138	203	166	56	13	0	5	11	20	80	80	41	27	4	355	148	195	63	141	153	124	127	101	24	67	121
Bacteroidota-sp-004_GC_00000372	42	0	4	9	2	3	2	29	42	13	6	1	0	1	0	1	21	35	13	5	5	90	43	34	4	40	27	20	22	5	4	8	16
Bacteroidota-sp-004_GC_00000373	30	15	6	8	5	3	7	28	68	49	21	2	0	0	1	5	23	32	10	1	0	147	49	47	14	24	38	39	24	30	0	4	35
Bacteroidota-sp-004_GC_00000374	69	23	8	14	3	5	27	73	132	56	25	1	0	2	6	3	64	73	35	16	6	331	94	108	12	69	74	66	69	47	9	57	85
Bacteroidota-sp-004_GC_00000375	205	6	25	36	3	5	31	126	282	114	45	15	5	5	24	18	127	130	67	25	8	604	257	282	49	137	163	159	161	89	37	93	180
Bacteroidota-sp-004_GC_00000376	131	16	29	25	7	14	36	130	250	148	48	8	0	8	24	15	138	139	46	22	13	643	145	238	33	118	126	121	135	83	16	87	114
Bacteroidota-sp-004_GC_00000377	152	7	11	18	3	5	32	86	241	356	132	17	3	5	22	13	163	116	39	23	10	324	180	289	29	135	134	168	148	134	17	49	118
Bacteroidota-sp-004_GC_00000378	54	9	6	18	1	0	9	58	84	79	32	15	0	10	7	12	56	37	30	9	4	167	71	77	21	61	72	58	53	58	24	40	54
Bacteroidota-sp-004_GC_00000379	174	24	8	23	5	10	39	59	186	48	12	9	2	9	10	20	62	88	32	15	4	476	146	210	19	51	73	72	74	64	12	17	83
Bacteroidota-sp-004_GC_00000380	148	18	16	24	8	7	19	149	239	225	65	5	0	9	10	16	130	124	49	23	1	598	180	225	23	128	162	155	146	98	14	66	116
Bacteroidota-sp-004_GC_00000381	186	20	11	39	6	8	36	135	322	116	63	13	2	3	10	19	161	156	77	33	9	654	242	257	36	112	179	176	182	104	23	112	177
Bacteroidota-sp-004_GC_00000382	859	217	122	169	40	77	180	820	1495	425	157	35	7	44	130	110	740	675	242	108	54	2550	848	1368	221	845	945	832	855	620	120	425	731
Bacteroidota-sp-004_GC_00000383	36	10	1	3	1	2	5	9	54	15	11	6	1	0	2	0	10	30	12	4	0	135	25	63	8	26	29	11	15	10	1	8	30
Bacteroidota-sp-004_GC_00000384	1129	353	412	264	124	225	203	566	1458	1250	631	150	45	38	72	150	940	761	450	391	39	3237	1205	1636	177	613	822	882	1004	932	81	256	938
Bacteroidota-sp-004_GC_00000385	157	27	9	29	2	6	27	97	260	118	49	10	4	4	13	11	105	100	48	16	8	489	166	250	47	119	141	127	123	96	23	73	121
Bacteroidota-sp-004_GC_00000386	1066	120	141	202	35	72	229	1100	1569	788	245	130	14	59	110	221	970	952	360	195	60	3149	1354	1540	343	1003	1202	1006	1010	696	209	600	1008
Bacteroidota-sp-004_GC_00000387	930	88	84	140	28	44	195	987	1531	646	193	89	8	32	82	157	588	613	256	157	64	3011	1235	1265	296	730	940	721	819	551	177	486	886
Bacteroidota-sp-004_GC_00000388	94	10	9	17	5	5	21	113	144	49	12	5	0	1	16	9	62	74	47	14	2	318	117	118	37	98	102	89	77	54	5	55	94
Bacteroidota-sp-004_GC_00000389	53	23	11	10	1	4	14	42	121	206	57	15	2	4	8	12	81	80	24	10	7	185	91	140	18	93	99	94	60	72	8	52	111
Bacteroidota-sp-004_GC_00000390	459	70	40	67	18	19	90	460	730	482	163	25	2	22	50	50	341	341	130	78	27	1582	641	655	122	384	477	474	414	321	57	270	394
Bacteroidota-sp-004_GC_00000391	89	10	7	15	2	7	11	53	120	220	66	21	3	5	9	11	98	95	25	5	4	226	88	145	13	78	87	107	66	73	12	60	78
Bacteroidota-sp-004_GC_00000392	5813	1865	2777	2350	823	1230	6319	37395	8529	18344	7968	3177	665	825	1617	5037	6608	7239	4600	2921	1552	9816	6641	8436	10084	12714	18188	4308	7045	5512	10794	21404	7246
Bacteroidota-sp-004_GC_00000393	364	14	29	54	10	15	51	292	511	120	34	6	3	8	17	15	251	200	129	51	12	1044	360	425	92	273	320	300	254	171	25	117	297
Bacteroidota-sp-004_GC_00000394	202	11	24	23	3	11	33	150	250	67	30	14	0	10	21	17	146	149	74	33	10	633	230	280	29	117	133	98	141	132	22	105	172
Bacteroidota-sp-004_GC_00000395	108	11	9	21	6	5	29	126	206	104	35	4	2	5	11	8	102	100	36	18	14	578	160	156	27	138	160	117	111	61	18	73	126
Bacteroidota-sp-004_GC_00000396	43	12	3	8	0	0	3	8	50	52	19	13	0	1	5	0	40	46	19	0	1	101	38	61	10	26	39	29	23	31	0	9	28
Bacteroidota-sp-004_GC_00000397	75	1	10	9	1	3	5	60	117	61	20	8	0	5	7	4	46	53	19	10	3	229	82	107	8	43	53	57	50	41	6	30	56
Bacteroidota-sp-004_GC_00000398	657	82	88	145	23	51	141	416	715	193	60	28	4	30	63	83	402	413	217	97	49	1597	681	779	139	343	389	404	424	300	74	283	417
Bacteroidota-sp-004_GC_00000399	357	34	28	59	7	6	76	317	607	147	62	10	4	5	25	40	307	262	101	47	20	1411	429	522	70	341	394	333	295	232	25	190	332
Bacteroidota-sp-004_GC_00000400	259	16	11	34	9	16	40	177	345	44	10	5	4	3	10	9	188	197	79	27	13	989	276	330	37	147	142	185	154	113	15	114	221
Bacteroidota-sp-004_GC_00000401	127	38	12	34	2	10	20	85	176	192	51	12	0	1	12	9	103	129	52	21	11	444	131	222	28	83	106	91	93	72	31	59	131
Bacteroidota-sp-004_GC_00000402	351	39	39	68	8	31	66	233	474	209	68	14	1	12	36	35	275	302	108	44	21	1113	369	418	97	240	348	252	269	241	34	152	280
Bacteroidota-sp-004_GC_00000403	398	88	23	43	11	7	227	663	1204	301	242	249	13	19	69	304	223	89	114	151	20	1645	862	624	198	464	874	623	693	397	209	388	666
Bacteroidota-sp-004_GC_00000404	73	5	10	24	2	7	17	53	123	50	23	4	0	4	4	3	42	36	13	5	6	274	99	107	13	38	49	43	50	27	5	24	43
Bacteroidota-sp-004_GC_00000405	679	98	35	92	14	22	122	431	927	925	325	63	4	24	58	32	562	399	168	87	31	1739	910	1128	80	488	594	615	490	462	86	278	480
Bacteroidota-sp-004_GC_00000406	67	5	6	11	1	3	20	38	113	152	46	11	0	0	12	16	62	80	29	13	7	192	79	96	27	97	106	79	75	48	8	31	98
Bacteroidota-sp-004_GC_00000407	1157	182	98	264	50	71	219	860	1753	1420	506	109	7	64	163	109	937	836	398	275	94	2513	1318	1565	204	864	935	1060	770	696	163	560	946
Bacteroidota-sp-004_GC_00000408	50	0	5	9	4	6	12	19	69	57	14	2	2	4	0	2	25	23	11	6	1	133	50	69	5	16	26	33	35	37	6	7	24
Bacteroidota-sp-004_GC_00000409	214	46	16	41	6	12	36	180	385	96	30	4	1	5	19	9	145	168	72	22	5	779	245	346	26	148	166	183	113	85	13	91	159
Bacteroidota-sp-004_GC_00000410	79	0	5	20	7	3	30	73	146	209	64	12	0	8	15	16	73	73	25	12	14	193	105	135	20	91	102	123	114	68	15	50	70
Bacteroidota-sp-004_GC_00000411	292	28	26	41	10	20	51	188	401	542	179	24	5	11	20	45	283	239	111	39	18	900	325	437	99	366	439	269	240	224	35	93	248
Bacteroidota-sp-004_GC_00000412	545	88	40	118	20	21	162	617	1091	702	244	36	3	30	56	110	435	470	179	62	38	2180	743	845	175	640	791	513	512	369	96	317	578
Bacteroidota-sp-004_GC_00000413	237	21	13	40	2	15	46	176	340	90	32	6	0	5	16	34	143	137	47	43	12	719	289	326	36	154	168	190	138	123	26	83	202
Bacteroidota-sp-004_GC_00000414	261	73	39	40	10	15	48	134	546	884	228	31	1	5	32	26	266	273	97	45	12	680	360	482	70	274	316	290	282	227	48	132	311
Bacteroidota-sp-004_GC_00000415	163	24	39	22	3	12	42	136	251	126	41	15	1	14	25	34	142	151	80	30	22	389	174	177	64	156	177	149	163	96	24	121	172
Bacteroidota-sp-004_GC_00000416	156	39	11	30	0	13	31	122	291	328	128	22	1	4	9	10	159	136	60	22	7	467	214	274	29	166	181	139	155	129	17	57	152
Bacteroidota-sp-004_GC_00000417	79	5	12	14	7	4	27	96	149	96	27	4	0	1	6	7	49	48	23	15	7	299	97	94	17	83	99	71	88	50	10	38	87
Bacteroidota-sp-004_GC_00000418	33	0	12	5	3	2	4	27	58	44	17	6	0	1	8	2	34	30	7	5	4	97	40	48	10	40	30	24	38	25	2	13	27
Bacteroidota-sp-004_GC_00000419	17	0	1	3	1	1	5	37	14	5	3	1	0	0	3	2	9	17	5	4	0	30	7	22	10	11	27	3	12	8	2	8	10
Bacteroidota-sp-004_GC_00000420	88	8	12	9	2	5	23	79	181	116	48	18	1	7	10	14	61	44	27	11	4	258	131	143	31	99	109	106	103	69	18	59	93
Bacteroidota-sp-004_GC_00000421	347	3	19	55	7	14	95	230	528	236	111	33	1	11	42	57	206	206	101	74	22	1045	453	514	97	244	364	285	281	199	89	181	330
Bacteroidota-sp-004_GC_00000422	138	76	11	14	4	21	18	86	197	322	125	27	1	4	20	10	115	168	37	16	9	484	150	186	39	104	105	105	101	95	23	50	174
Bacteroidota-sp-004_GC_00000423	265	38	36	64	17	38	86	313	454	260	73	19	5	14	34	49	251	319	118	49	20	1062	347	393	74	265	359	229	271	211	43	149	280
Bacteroidota-sp-004_GC_00000424	73	23	11	17	3	4	7	38	87	23	14	1	2	6	8	4	72	84	71	26	5	325	74	91	7	41	29	35	40	33	12	41	103
Bacteroidota-sp-004_GC_00000425	144	19	12	24	9	2	22	95	175	46	10	3	0	0	11	6	115	73	23	18	3	525	140	164	12	77	82	101	90	66	12	51	106
Bacteroidota-sp-004_GC_00000426	37	6	5	9	2	0	14	64	100	94	34	2	0	4	3	5	40	38	17	2	4	174	61	88	18	49	55	63	41	38	3	25	35
Bacteroidota-sp-004_GC_00000427	95	13	10	14	1	6	26	77	194	96	37	3	0	6	9	14	77	81	31	16	1	354	152	189	32	98	95	123	104	75	12	40	92
Bacteroidota-sp-004_GC_00000428	929	190	112	129	32	60	231	943	802	672	305	147	10	36	78	209	403	707	288	189	90	2830	904	1004	301	442	517	416	542	325	213	559	489
Bacteroidota-sp-004_GC_00000429	133	0	5	16	1	7	25	87	164	100	30	7	1	2	5	12	88	98	21	13	4	443	138	165	16	97	105	98	85	81	15	65	119
Bacteroidota-sp-004_GC_00000430	545	130	204	346	83	107	258	340	782	500	195	127	37	66	123	122	326	323	170	239	80	961	582	630	80	308	322	380	359	351	62	213	318
Bacteroidota-sp-004_GC_00000431	286	92	42	71	15	12	57	201	385	176	53	19	4	14	34	33	216	206	87	76	12	984	273	338	55	177	231	224	190	142	40	121	199
Bacteroidota-sp-004_GC_00000432	2158	347	202	420	63	95	415	1227	2598	776	369	148	21	85	148	215	1064	1220	777	320	128	5524	2125	2614	450	1094	1577	945	1013	814	252	815	1366
Bacteroidota-sp-004_GC_00000433	6	0	0	0	2	1	0	5	3	10	3	0	0	0	1	0	6	5	3	2	2	15	4	7	1	5	6	5	3	2	2	4	4
Bacteroidota-sp-004_GC_00000434	22	0	8	4	3	0	8	17	30	48	21	3	0	0	4	0	22	39	5	2	2	112	23	49	3	19	18	21	18	18	1	7	20
Bacteroidota-sp-004_GC_00000435	451	44	32	55	7	25	149	397	813	132	49	8	0	6	14	69	171	157	92	53	18	1367	702	645	112	268	414	266	325	180	72	219	359
Bacteroidota-sp-004_GC_00000436	50	12	3	6	1	0	8	44	81	98	34	0	0	1	7	5	57	44	13	9	0	209	67	83	2	52	52	61	57	40	5	22	59
Bacteroidota-sp-004_GC_00000437	39	7	5	10	2	2	9	42	88	57	26	7	0	4	11	2	62	75	32	11	4	203	51	77	20	51	56	63	54	37	4	50	64
Bacteroidota-sp-004_GC_00000438	173	29	13	23	4	4	26	128	303	192	72	9	0	0	3	14	112	113	48	23	11	622	216	225	47	156	228	113	106	90	28	63	166
Bacteroidota-sp-004_GC_00000439	152	38	24	30	12	13	42	250	338	68	24	5	1	2	10	30	152	141	92	28	11	752	272	265	77	234	277	170	215	116	23	90	215
Bacteroidota-sp-004_GC_00000440	42	3	1	9	2	1	6	43	84	96	47	2	1	2	5	10	34	34	8	7	3	123	60	61	12	37	35	40	29	33	8	30	47
Bacteroidota-sp-004_GC_00000441	33	0	1	4	1	0	6	14	44	37	13	2	0	0	3	4	26	20	16	3	6	65	27	44	3	21	24	34	17	15	8	23	27
Bacteroidota-sp-004_GC_00000442	848	81	102	140	26	41	220	685	1322	634	266	141	8	71	120	276	614	528	301	191	65	2117	1175	1171	311	726	1047	937	1068	682	221	619	924
Bacteroidota-sp-004_GC_00000443	70	18	13	14	3	1	18	53	149	79	33	4	1	3	4	4	63	63	24	16	4	302	117	102	14	70	86	70	61	59	10	26	83
Bacteroidota-sp-004_GC_00000444	1120	227	92	147	29	56	203	836	1678	1702	524	92	3	33	87	100	683	572	263	140	68	3021	1248	1538	191	639	799	857	693	668	85	336	751
Bacteroidota-sp-004_GC_00000445	596	93	54	114	21	31	129	558	944	463	143	48	9	26	70	54	493	462	192	88	47	2146	756	912	187	520	598	555	545	370	70	378	565
Bacteroidota-sp-004_GC_00000446	83	36	10	7	0	3	17	101	130	24	13	3	0	6	6	11	66	54	27	13	9	283	116	125	42	58	85	75	89	64	10	37	82
Bacteroidota-sp-004_GC_00000447	1034	158	102	210	35	76	262	1291	1906	1716	634	91	10	31	144	184	818	930	353	158	109	4324	1305	1517	362	1133	1486	906	1001	713	179	731	1057
Bacteroidota-sp-004_GC_00000448	332	41	41	65	13	26	84	411	656	320	107	17	1	12	34	31	307	300	146	52	27	1479	444	591	96	349	437	355	300	215	38	225	280
Bacteroidota-sp-004_GC_00000449	31	0	0	6	3	0	3	13	47	65	27	2	0	0	2	1	24	24	8	7	5	107	18	40	3	18	14	19	19	22	0	12	25
Bacteroidota-sp-004_GC_00000450	99	13	1	14	2	5	22	65	131	52	13	0	0	4	10	8	66	78	22	8	6	354	85	130	10	57	71	92	67	49	9	39	82
Bacteroidota-sp-004_GC_00000451	134	37	14	30	5	15	25	136	283	117	41	3	1	4	12	11	104	123	53	15	13	493	178	237	31	126	127	106	119	106	20	52	131
Bacteroidota-sp-004_GC_00000452	99	13	14	21	4	2	15	74	172	149	58	11	0	3	5	2	79	83	33	15	3	392	141	206	24	99	105	106	85	79	9	20	89
Bacteroidota-sp-004_GC_00000453	243	69	28	34	6	9	67	198	482	771	244	55	3	11	44	33	224	255	78	36	23	814	267	451	65	282	299	303	263	294	47	145	222
Bacteroidota-sp-004_GC_00000454	268	23	19	33	5	10	63	194	426	363	184	20	1	3	18	35	165	174	72	36	11	972	274	301	80	264	325	216	228	148	25	129	214
Bacteroidota-sp-004_GC_00000455	560	80	34	102	10	23	91	264	719	353	140	33	3	18	43	41	353	308	145	68	26	1482	543	772	100	350	360	388	395	259	53	203	366
Bacteroidota-sp-004_GC_00000456	508	64	98	103	18	36	135	380	730	382	111	69	10	22	62	39	349	364	197	93	43	1639	558	755	147	408	471	311	367	244	44	194	505
Bacteroidota-sp-004_GC_00000457	104	2	10	14	7	2	23	68	128	61	30	2	0	4	13	13	92	107	43	16	4	364	85	144	32	99	116	92	91	77	9	35	85
Bacteroidota-sp-004_GC_00000458	33	0	6	2	1	7	0	19	56	39	18	2	0	0	0	2	24	24	10	1	4	89	34	50	6	34	22	38	31	18	4	12	22
Bacteroidota-sp-004_GC_00000459	82	9	7	19	6	16	11	76	164	152	60	16	1	0	10	13	73	77	37	5	4	261	116	170	22	79	96	90	82	85	17	19	74
Bacteroidota-sp-004_GC_00000460	317	41	22	60	15	15	86	333	580	241	76	8	1	7	27	25	262	241	127	32	21	1267	409	487	62	335	380	321	277	228	44	172	250
Bacteroidota-sp-004_GC_00000461	129	14	12	26	9	12	26	123	193	143	48	16	4	4	14	20	109	96	48	24	4	424	134	207	34	112	136	127	119	121	22	54	106
Bacteroidota-sp-004_GC_00000462	297	42	17	87	11	18	55	141	406	291	106	49	21	20	19	35	161	198	91	52	11	870	372	436	44	155	192	203	195	149	35	113	233
Bacteroidota-sp-004_GC_00000463	183	21	9	29	4	2	50	160	311	374	100	16	0	1	15	46	159	194	44	28	6	743	229	267	52	213	257	176	158	139	21	76	184
Bacteroidota-sp-004_GC_00000464	194	20	12	21	6	15	39	158	274	85	20	6	1	10	13	38	135	95	59	18	20	513	238	190	67	154	234	170	195	153	35	129	212
Bacteroidota-sp-004_GC_00000465	146	1	22	25	8	7	20	79	219	158	40	15	1	2	12	6	138	119	41	19	5	371	168	187	17	103	132	112	101	92	20	44	135
Bacteroidota-sp-004_GC_00000466	808	100	78	117	26	38	135	550	1163	701	215	59	7	28	74	86	547	538	239	130	42	2177	798	965	136	443	544	534	603	442	86	268	545
Bacteroidota-sp-004_GC_00000467	3572	470	320	580	117	185	688	2627	4784	3051	1101	383	31	131	321	361	2312	2238	1037	491	214	9287	3707	4392	795	2455	2879	2417	2508	1945	378	1827	2560
Bacteroidota-sp-004_GC_00000468	209	42	10	40	2	3	37	112	386	250	96	22	1	5	20	14	126	135	53	42	9	542	205	300	39	207	211	185	158	111	18	105	179
Bacteroidota-sp-004_GC_00000469	265	21	29	62	7	22	72	219	456	289	90	21	1	11	32	26	242	200	101	45	15	873	352	444	58	195	169	211	234	147	53	132	258
Bacteroidota-sp-004_GC_00000470	752	123	56	128	34	37	145	451	994	336	116	25	1	31	52	74	481	430	274	105	54	2130	740	870	146	456	553	531	489	387	62	353	482
Bacteroidota-sp-004_GC_00000471	440	69	36	74	11	19	81	257	710	1015	355	68	5	19	39	40	341	312	98	44	13	1354	542	701	111	378	386	341	294	279	55	179	349
Bacteroidota-sp-004_GC_00000472	389	38	38	44	5	18	50	183	393	119	39	17	0	13	29	40	183	245	138	65	46	847	323	449	62	209	193	231	205	166	59	183	286
Bacteroidota-sp-004_GC_00000473	369	24	47	76	13	40	71	335	589	179	81	14	4	22	33	36	268	289	113	67	17	1394	430	550	77	253	291	259	273	178	45	140	332
Bacteroidota-sp-004_GC_00000474	45	12	2	7	1	0	3	59	79	55	21	3	0	2	3	3	42	56	17	10	5	203	72	66	7	46	68	50	34	38	3	21	48
Bacteroidota-sp-004_GC_00000475	86	7	11	34	5	5	26	97	123	69	32	11	1	4	10	5	50	56	21	12	5	264	119	122	24	57	76	50	80	41	12	30	60
Bacteroidota-sp-004_GC_00000476	643	66	51	102	17	27	88	497	841	207	60	32	4	35	50	82	478	394	192	64	34	1842	630	840	140	484	578	468	401	343	80	294	473
Bacteroidota-sp-004_GC_00000477	104	31	8	19	3	6	22	102	159	87	35	5	0	1	8	7	60	75	36	12	2	417	110	103	22	102	155	86	70	44	8	50	98
Bacteroidota-sp-004_GC_00000478	790	108	56	134	17	29	119	414	954	329	140	22	2	16	36	34	334	403	180	108	39	2336	765	926	123	424	447	443	390	304	45	243	503
Bacteroidota-sp-004_GC_00000479	27	0	6	8	4	1	10	68	79	26	12	0	1	0	3	3	43	31	17	5	4	185	47	54	20	55	53	36	32	27	4	28	57
Bacteroidota-sp-004_GC_00000480	371	93	56	83	12	26	91	374	766	600	192	59	0	17	47	40	435	528	161	65	42	1217	505	660	101	389	445	330	405	278	65	214	416
Bacteroidota-sp-004_GC_00000481	27	13	2	7	3	4	2	13	30	15	13	2	1	0	1	1	9	15	11	8	1	53	29	30	2	17	8	13	11	13	1	2	12
Bacteroidota-sp-004_GC_00000482	295	31	13	64	3	22	72	232	460	101	52	6	1	3	11	30	189	195	81	23	13	1067	344	346	75	263	362	205	235	126	18	118	258
Bacteroidota-sp-004_GC_00000483	206	15	26	68	13	16	44	255	388	122	57	15	11	7	16	28	151	144	53	38	13	889	308	337	78	231	302	184	166	106	30	128	188
Bacteroidota-sp-004_GC_00000484	4445	1391	433	802	152	341	896	4145	7031	6599	3145	671	149	213	454	429	4052	4465	1831	1138	405	12058	5218	6756	947	3384	3839	3467	3942	2889	770	2765	3598
Bacteroidota-sp-004_GC_00000485	77	6	3	8	2	1	19	36	87	31	12	1	0	6	3	5	39	40	16	8	4	221	69	76	11	37	67	54	48	40	11	24	67
Bacteroidota-sp-004_GC_00000486	647	120	33	97	13	24	122	379	808	309	119	21	8	28	54	53	339	360	206	91	32	1999	707	757	160	428	376	377	407	308	78	205	411
Bacteroidota-sp-004_GC_00000487	711	122	78	133	20	33	152	457	855	436	163	29	3	22	78	56	468	529	271	89	37	1962	577	909	144	451	460	412	398	347	85	319	634
Bacteroidota-sp-004_GC_00000488	347	46	35	59	8	17	67	244	540	220	73	18	3	12	40	49	265	280	135	93	12	1199	388	498	67	236	248	299	234	184	29	118	359
Bacteroidota-sp-004_GC_00000489	233	15	37	62	19	13	56	137	323	106	68	9	2	5	24	21	156	115	62	26	29	569	211	285	54	169	159	151	152	111	23	81	153
Bacteroidota-sp-004_GC_00000490	442	53	24	93	14	17	82	387	719	535	178	27	1	14	42	59	382	334	121	81	20	1452	480	632	109	372	484	414	373	328	62	273	456
Bacteroidota-sp-004_GC_00000491	129	20	9	31	1	10	25	105	218	123	55	7	0	2	17	15	96	89	37	12	6	370	164	199	28	103	131	101	92	90	12	81	107
Bacteroidota-sp-004_GC_00000492	36	1	0	5	0	1	24	52	45	31	11	4	0	4	4	5	25	28	8	8	3	135	43	44	25	31	45	18	25	10	11	21	36
Bacteroidota-sp-004_GC_00000493	147	16	17	27	5	9	29	103	226	115	39	5	1	3	20	10	146	118	54	28	10	661	153	186	45	111	117	117	97	79	17	54	137
Bacteroidota-sp-004_GC_00000494	524	66	20	60	14	8	181	605	1373	231	113	64	4	16	52	165	328	178	162	100	13	1818	1050	876	176	572	885	622	682	449	177	421	693
Bacteroidota-sp-004_GC_00000495	194	55	18	48	8	10	48	128	315	581	242	87	12	10	28	32	146	186	77	43	11	479	296	369	64	167	166	219	200	191	39	113	197
Bacteroidota-sp-004_GC_00000496	308	45	37	84	13	22	76	271	419	325	151	36	11	27	48	33	215	277	109	80	32	982	342	424	96	248	281	251	229	182	40	241	325
Bacteroidota-sp-004_GC_00000497	5560	1070	417	1000	197	266	1098	5149	9529	6492	2222	538	50	233	514	523	3823	3768	1806	913	360	16387	6743	8214	1294	4649	5706	4176	4077	3233	669	2871	4534
Bacteroidota-sp-004_GC_00000498	212	38	22	40	6	15	38	98	282	255	67	19	2	10	28	31	120	108	50	11	14	570	198	238	37	140	152	162	145	110	16	89	144
Bacteroidota-sp-004_GC_00000499	1405	160	120	218	44	68	271	1066	2175	1999	724	146	15	44	90	121	948	926	388	247	65	4537	1604	2065	273	1292	1276	1204	1062	882	203	683	1217
Bacteroidota-sp-004_GC_00000500	78	23	4	12	5	3	14	59	147	124	31	8	0	4	9	6	83	94	34	15	7	287	107	136	23	97	97	97	84	73	21	32	98
Bacteroidota-sp-004_GC_00000501	159	11	10	30	6	10	23	56	165	59	12	17	3	11	19	44	86	103	38	35	15	311	119	156	36	68	101	115	97	63	17	62	86
Bacteroidota-sp-004_GC_00000502	77	0	2	7	2	2	17	20	57	117	39	5	1	1	6	5	41	39	19	5	4	209	72	87	12	37	47	47	38	31	4	25	49
Bacteroidota-sp-004_GC_00000503	154	45	14	31	5	11	21	70	195	118	43	16	0	5	5	11	59	62	72	26	13	279	167	178	32	88	84	79	87	69	18	47	84
Bacteroidota-sp-004_GC_00000504	1384	144	148	240	41	66	287	1166	2030	1421	520	195	11	91	162	184	876	902	528	289	132	3854	1473	1831	433	900	1193	916	880	783	305	813	1093
Bacteroidota-sp-004_GC_00000505	11	0	2	6	0	2	1	29	27	12	3	1	0	1	0	2	11	29	9	3	1	71	23	31	9	29	21	9	14	19	5	14	26
Bacteroidota-sp-004_GC_00000506	216	31	19	53	11	18	48	232	392	159	50	19	4	6	14	22	100	125	65	28	10	515	263	318	74	155	198	127	127	122	21	57	173
Bacteroidota-sp-004_GC_00000507	53	13	6	4	0	0	5	36	98	180	42	8	0	2	12	10	39	77	22	5	3	136	63	126	17	61	61	54	64	50	6	39	60
Bacteroidota-sp-004_GC_00000508	152	13	26	32	6	10	27	158	286	97	38	21	3	1	13	26	130	144	64	27	10	503	214	237	33	156	138	131	143	118	17	69	152
Bacteroidota-sp-004_GC_00000509	32	0	1	7	0	0	5	19	59	20	3	2	0	0	1	1	24	14	3	6	3	121	26	46	4	20	23	20	18	14	1	4	21
Bacteroidota-sp-004_GC_00000510	784	105	44	152	28	39	134	525	1042	330	124	87	13	20	50	65	442	599	229	134	31	2657	813	1019	198	538	668	447	568	344	61	345	616
Bacteroidota-sp-004_GC_00000511	165	30	26	30	2	10	25	115	260	226	75	20	1	2	8	12	156	140	67	32	14	526	175	268	42	155	202	147	133	117	21	49	157
Bacteroidota-sp-004_GC_00000512	277	36	19	44	7	9	38	122	372	116	32	12	1	9	21	15	139	173	74	46	7	790	260	302	43	125	131	145	147	116	14	89	185
Bacteroidota-sp-004_GC_00000513	809	98	53	141	26	37	162	746	1259	456	157	32	2	15	55	60	539	579	284	126	50	2999	986	1118	209	699	914	558	475	386	80	341	744
Bacteroidota-sp-004_GC_00000514	101	20	4	13	4	5	13	62	147	33	4	1	1	2	10	3	65	68	27	12	4	405	131	118	15	95	100	73	70	44	4	53	79
Bacteroidota-sp-004_GC_00000515	471	35	35	67	12	16	98	352	710	322	141	44	6	25	33	78	325	300	134	69	30	1644	533	596	110	330	413	418	431	314	57	223	443
Bacteroidota-sp-004_GC_00000516	589	56	60	107	27	39	123	710	1040	494	131	18	2	15	49	40	499	516	205	93	38	2258	679	887	132	630	731	566	557	382	111	337	564
Bacteroidota-sp-004_GC_00000517	38	13	3	8	0	2	12	43	79	58	17	3	0	2	3	4	37	43	10	5	4	138	48	70	11	46	42	37	35	31	2	23	38
Bacteroidota-sp-004_GC_00000518	321	45	36	41	15	16	90	323	649	632	185	41	1	19	37	50	250	203	99	48	21	950	424	550	84	365	366	365	302	279	31	202	318
Bacteroidota-sp-004_GC_00000519	623	81	42	73	19	32	132	416	1014	466	213	29	2	11	75	48	368	387	200	76	53	1816	721	881	119	434	434	406	375	334	73	283	487
Bacteroidota-sp-004_GC_00000520	72	7	8	13	2	1	21	89	132	88	27	5	0	1	6	7	58	59	35	16	2	402	126	127	15	63	97	76	64	59	12	45	95
Bacteroidota-sp-004_GC_00000521	124	7	12	14	3	5	25	110	159	91	23	8	0	1	14	7	91	93	36	8	12	410	128	166	25	124	115	86	80	77	17	44	93
Bacteroidota-sp-004_GC_00000522	2179	358	260	415	89	148	466	1770	2843	1336	413	172	21	91	181	243	1254	1383	615	348	140	5667	2273	2941	438	1358	1489	1319	1452	1026	252	909	1382
Bacteroidota-sp-004_GC_00000523	74	7	2	5	0	1	9	74	83	41	18	2	1	0	1	6	55	51	34	8	2	200	84	92	12	42	63	55	41	35	7	28	45
Bacteroidota-sp-004_GC_00000524	833	136	99	124	27	59	122	562	912	393	144	56	12	49	89	101	484	505	231	131	60	1832	796	1000	185	513	553	456	500	404	111	324	491
Bacteroidota-sp-004_GC_00000525	40	0	1	3	0	0	11	42	100	19	5	0	0	1	2	7	25	12	7	5	4	179	81	64	4	29	82	42	78	22	10	24	47
Bacteroidota-sp-004_GC_00000526	156	9	13	28	6	9	56	168	226	101	36	7	0	7	19	16	137	147	47	24	12	684	205	229	56	147	199	119	159	115	14	75	195
Bacteroidota-sp-004_GC_00000527	150	16	11	17	10	14	20	108	296	96	42	4	5	5	15	9	139	142	49	27	6	553	173	249	22	128	111	139	125	90	20	60	123
Bacteroidota-sp-004_GC_00000528	425	79	68	84	19	54	97	291	523	326	143	45	10	25	70	46	303	341	166	92	50	1096	467	587	144	338	365	301	390	300	76	366	465
Bacteroidota-sp-004_GC_00000529	264	17	21	62	5	16	52	254	477	228	82	24	2	12	36	24	209	193	59	31	21	845	297	414	78	246	241	247	195	172	32	155	228
Bacteroidota-sp-004_GC_00000530	24	27	3	8	0	3	10	13	53	84	47	4	0	0	6	5	46	30	17	6	6	58	30	51	5	22	21	47	18	29	8	19	44
Bacteroidota-sp-004_GC_00000531	75	6	5	11	0	2	18	50	110	90	38	11	1	0	1	6	41	49	21	12	5	216	104	122	12	60	79	49	55	30	10	11	82
Bacteroidota-sp-004_GC_00000532	806	86	39	77	16	35	86	765	1118	669	188	67	1	20	46	58	540	497	244	129	40	2430	971	968	161	638	772	570	596	428	77	522	829
Bacteroidota-sp-004_GC_00000533	532	121	54	111	16	25	117	274	776	1091	379	84	6	21	65	66	459	459	211	98	37	1110	686	773	77	379	414	536	499	442	69	199	471
Bacteroidota-sp-004_GC_00000534	1231	180	69	134	20	60	238	1010	1822	598	235	107	6	34	111	198	688	661	367	246	60	3783	1545	1489	268	849	1221	1002	990	765	245	613	1146
Bacteroidota-sp-004_GC_00000535	251	37	14	44	8	19	93	407	622	134	43	17	4	6	18	66	207	148	71	33	13	977	473	423	78	335	524	324	329	185	59	171	325
Bacteroidota-sp-004_GC_00000536	1405	185	112	244	36	70	274	939	1773	538	199	50	10	29	117	121	781	747	322	147	67	4113	1445	1701	226	785	930	825	733	601	118	469	965
Bacteroidota-sp-004_GC_00000537	313	79	33	52	9	13	46	270	461	181	52	22	1	17	29	46	241	178	73	36	17	923	397	461	82	263	264	267	242	221	41	135	231
Bacteroidota-sp-004_GC_00000538	48	17	8	10	2	6	14	59	71	22	8	1	1	5	6	6	35	30	14	6	10	172	63	52	13	47	64	42	36	42	7	42	78
Bacteroidota-sp-004_GC_00000539	47	0	1	7	2	2	7	28	50	8	1	2	0	0	1	3	28	32	9	5	4	118	39	43	7	12	22	18	22	11	2	10	23
Bacteroidota-sp-004_GC_00000540	1007	146	145	269	69	58	179	774	1541	742	273	101	13	72	74	128	572	558	259	163	56	2432	1011	1192	193	728	839	723	627	541	102	462	830
Bacteroidota-sp-004_GC_00000541	850	95	63	129	20	45	149	551	1127	405	161	42	3	26	78	78	575	572	282	87	54	2458	920	1227	183	623	718	569	546	454	67	355	645
Bacteroidota-sp-004_GC_00000542	64	16	11	11	1	0	16	54	128	68	26	4	0	4	3	5	48	44	18	7	5	255	102	102	13	51	89	65	45	33	9	37	79
Bacteroidota-sp-004_GC_00000543	52	24	10	12	0	4	10	32	102	72	37	11	0	1	5	9	64	56	41	29	6	143	86	90	20	37	39	41	49	44	13	19	68
Bacteroidota-sp-004_GC_00000544	486	85	63	101	18	38	96	485	675	237	67	13	2	23	43	48	272	271	101	60	36	1179	544	511	99	274	351	285	263	207	57	241	337
Bacteroidota-sp-004_GC_00000545	66	5	2	8	0	2	13	34	94	85	33	2	0	3	3	9	31	46	14	12	1	224	67	92	10	52	64	40	54	32	4	7	46
Bacteroidota-sp-004_GC_00000546	71	0	11	18	3	2	19	82	139	95	43	2	0	2	9	6	76	60	24	4	1	361	111	114	20	67	91	83	74	57	7	36	86
Bacteroidota-sp-004_GC_00000547	56	10	3	14	2	0	8	46	98	28	8	0	0	1	5	9	28	35	18	9	1	187	76	97	10	45	46	37	36	26	5	23	25
Bacteroidota-sp-004_GC_00000548	198	28	9	33	7	11	42	147	292	94	29	9	0	4	17	19	180	194	61	26	15	797	252	320	30	136	164	192	168	119	23	115	218
Bacteroidota-sp-004_GC_00000549	720	84	64	123	17	59	118	604	1159	650	235	33	1	15	63	66	555	467	203	80	68	2386	825	1024	145	637	766	750	553	467	102	420	614
Bacteroidota-sp-004_GC_00000550	38	0	9	12	0	4	8	34	64	25	14	4	2	0	3	1	44	32	13	4	1	135	49	56	6	45	32	47	38	26	7	32	34
Bacteroidota-sp-004_GC_00000551	230	9	24	29	6	14	53	244	349	273	69	19	1	7	8	16	164	150	66	16	24	567	227	316	53	169	210	150	156	120	22	144	153
Bacteroidota-sp-004_GC_00000552	4	0	1	2	0	0	5	0	5	6	0	0	0	0	0	0	3	1	1	0	1	18	4	11	0	1	3	8	1	6	0	0	5
Bacteroidota-sp-004_GC_00000553	203	15	9	30	9	6	23	149	330	81	35	6	1	8	13	14	123	138	50	36	3	621	249	281	35	103	157	133	113	84	23	69	163
Bacteroidota-sp-004_GC_00000554	155	39	28	49	15	15	50	157	262	176	56	19	2	19	26	22	149	198	90	64	12	562	196	282	45	166	155	166	164	163	35	106	162
Bacteroidota-sp-004_GC_00000555	424	57	41	85	17	24	87	452	666	110	45	5	2	13	36	33	292	314	136	58	26	2032	485	661	65	312	377	306	265	257	40	171	363
Bacteroidota-sp-004_GC_00000556	105	25	3	11	1	9	19	85	155	31	13	3	0	2	3	8	80	91	34	13	8	456	120	141	22	79	63	95	87	71	10	31	79
Bacteroidota-sp-004_GC_00000557	293	34	20	49	10	11	48	129	402	185	95	13	2	7	18	10	189	222	78	46	11	1020	379	433	57	184	242	174	187	128	24	81	199
Bacteroidota-sp-004_GC_00000558	27	0	1	4	4	2	4	24	67	8	5	0	0	1	3	4	21	14	8	4	0	77	42	26	4	19	34	24	30	14	5	17	36
Bacteroidota-sp-004_GC_00000559	541	134	70	84	18	28	88	317	749	606	205	127	23	26	88	80	301	312	133	82	37	1214	577	770	99	303	315	309	365	260	80	257	401
Bacteroidota-sp-004_GC_00000560	551	83	78	93	16	35	121	650	838	409	142	57	3	23	61	67	378	470	251	115	41	1907	646	699	168	388	481	363	399	357	97	230	463
Bacteroidota-sp-004_GC_00000561	361	27	25	49	5	18	95	386	527	297	109	10	4	8	41	30	291	286	116	45	42	1251	424	518	104	352	468	293	312	230	62	205	319
Bacteroidota-sp-004_GC_00000562	424	40	40	79	13	21	81	331	618	294	117	29	8	34	35	47	269	349	139	52	24	1486	477	611	123	323	352	259	307	223	60	178	371
Bacteroidota-sp-004_GC_00000563	1280	218	186	276	52	102	263	922	1740	1673	606	127	18	80	218	155	1391	1616	992	589	149	3189	1285	1554	374	834	1032	904	1003	855	289	924	1620
Bacteroidota-sp-004_GC_00000564	411	82	43	76	17	33	76	371	600	181	60	20	2	11	35	35	277	320	123	73	35	1254	472	497	111	285	329	270	283	235	64	156	370
Bacteroidota-sp-004_GC_00000565	81	6	16	11	2	5	10	31	85	83	29	1	0	6	1	5	35	48	26	11	12	156	107	106	16	67	49	66	48	64	14	26	47
Bacteroidota-sp-004_GC_00000566	2004	237	199	388	36	93	395	1426	2669	2332	744	238	52	93	228	205	1273	1302	611	369	153	5293	2023	2297	550	1526	1965	1375	1475	997	262	1090	1697
Bacteroidota-sp-004_GC_00000567	1138	200	98	117	22	50	234	970	1864	823	316	103	6	64	134	249	803	751	395	162	86	3098	1509	1503	364	933	1199	1109	1215	793	221	595	895
Bacteroidota-sp-004_GC_00000568	64	0	13	9	3	9	6	54	88	12	7	2	0	1	9	9	47	54	29	7	8	173	78	76	21	56	41	27	52	27	11	43	74
Bacteroidota-sp-004_GC_00000569	51	0	2	14	1	4	12	32	75	41	18	3	0	2	7	6	42	29	22	10	9	164	54	48	2	36	35	36	25	31	8	7	40
Bacteroidota-sp-004_GC_00000570	179	33	21	32	8	16	49	142	292	261	97	30	0	7	30	23	159	165	58	27	6	611	235	276	48	147	142	166	186	124	22	91	161
Bacteroidota-sp-004_GC_00000571	937	83	69	137	20	38	209	734	1526	644	270	106	6	48	68	188	590	633	252	158	50	2922	1160	1170	259	761	1042	871	897	633	178	497	886
Bacteroidota-sp-004_GC_00000572	206	12	27	31	4	13	41	171	340	131	52	8	1	9	24	14	174	166	92	43	13	747	285	349	30	151	133	149	136	128	24	107	175
Bacteroidota-sp-004_GC_00000573	138	11	19	19	4	9	25	151	228	159	77	19	0	14	20	28	100	87	52	24	4	396	179	210	37	112	111	115	115	78	9	59	92
Bacteroidota-sp-004_GC_00000574	188	20	21	28	4	11	39	101	168	133	51	18	1	6	25	56	134	172	45	43	11	486	197	199	45	124	129	98	112	113	32	102	139
Bacteroidota-sp-004_GC_00000575	1339	269	135	242	46	87	309	1192	2131	2230	812	179	17	66	160	168	1176	1112	374	218	63	4263	1772	2120	348	1154	1338	1211	1081	952	230	689	1196
Bacteroidota-sp-004_GC_00000576	66	31	3	8	0	2	12	33	68	45	21	0	0	0	2	9	25	29	12	4	3	167	56	73	7	25	43	19	31	18	6	12	37
Bacteroidota-sp-004_GC_00000577	169	12	14	18	4	5	29	137	227	331	115	21	1	13	18	18	114	105	60	21	6	447	198	194	32	117	121	159	119	139	20	103	154
Bacteroidota-sp-004_GC_00000578	28	5	4	2	2	0	5	12	40	13	5	0	0	0	0	3	11	14	3	3	0	100	37	44	5	13	14	6	12	10	1	3	16
Bacteroidota-sp-004_GC_00000579	66	4	3	10	4	3	11	38	89	57	15	7	0	1	6	5	37	45	15	4	3	181	67	94	27	52	42	47	42	30	8	28	53
Bacteroidota-sp-004_GC_00000580	97	19	6	6	2	4	14	38	98	53	23	9	3	0	7	4	53	43	17	16	3	232	84	109	8	41	32	54	28	46	4	23	52
Bacteroidota-sp-004_GC_00000581	86	0	11	12	5	2	13	52	108	220	103	13	0	5	13	18	76	100	49	14	9	295	109	121	33	96	90	85	79	75	23	52	76
Bacteroidota-sp-004_GC_00000582	903	148	44	147	28	26	134	452	1115	1154	429	107	18	29	86	85	543	553	244	147	46	2163	920	1162	192	619	718	572	542	461	116	358	700
Bacteroidota-sp-004_GC_00000583	20	0	0	2	0	0	4	20	24	10	1	2	0	1	1	0	13	12	1	6	1	48	19	10	3	8	12	6	10	9	2	7	5
Bacteroidota-sp-004_GC_00000584	240	29	25	63	18	13	39	187	346	303	102	28	2	12	25	29	206	211	76	33	22	747	270	367	60	202	219	291	241	195	36	114	241
Bacteroidota-sp-004_GC_00000585	28	2	1	11	0	0	2	5	30	72	21	5	0	0	1	2	20	37	10	4	5	75	33	43	8	20	18	18	19	15	1	3	23
Bacteroidota-sp-004_GC_00000586	51	0	5	7	3	0	12	27	99	33	16	3	0	2	0	6	39	40	20	8	3	183	63	86	15	42	36	43	41	37	3	23	52
Bacteroidota-sp-004_GC_00000587	47	4	4	7	0	5	11	60	84	153	47	8	0	3	5	5	58	71	15	10	4	222	60	68	13	55	50	63	38	50	9	23	58
Bacteroidota-sp-004_GC_00000588	39	13	6	8	5	3	6	48	76	84	36	5	0	3	7	5	40	33	21	10	2	137	48	67	24	53	46	45	41	26	7	28	37
Bacteroidota-sp-004_GC_00000589	454	69	39	105	18	29	110	483	676	176	55	14	0	16	38	25	340	360	145	70	25	1861	441	562	132	415	515	351	353	295	68	284	480
Bacteroidota-sp-004_GC_00000590	71	0	6	11	0	4	21	57	123	147	36	11	3	12	13	14	57	52	22	11	4	209	101	113	28	71	75	73	77	50	8	53	64
Bacteroidota-sp-004_GC_00000591	34	8	9	11	1	3	15	27	68	119	45	5	1	0	5	7	76	67	30	6	6	95	80	88	15	72	70	63	66	52	7	27	77
Bacteroidota-sp-004_GC_00000592	287	65	31	68	11	20	53	183	405	130	52	16	3	11	23	30	190	160	83	54	20	764	328	309	45	237	237	225	166	178	33	207	240
Bacteroidota-sp-004_GC_00000593	163	19	11	31	7	13	32	150	328	258	67	18	0	8	15	12	185	121	59	21	13	595	224	339	31	153	161	192	135	127	18	101	133
Bacteroidota-sp-004_GC_00000594	149	47	18	27	3	5	40	133	288	668	210	51	3	11	27	23	209	242	78	18	24	462	218	333	49	260	254	286	183	205	53	106	278
Bacteroidota-sp-004_GC_00000595	13	0	0	1	0	0	0	1	16	12	0	1	0	0	0	2	11	7	6	3	1	40	10	26	6	8	13	12	10	9	1	8	5
Bacteroidota-sp-004_GC_00000596	234	12	17	23	3	9	31	120	368	163	51	4	2	2	13	14	154	140	67	21	7	782	276	295	30	132	141	173	140	130	13	93	177
Bacteroidota-sp-004_GC_00000597	193	21	5	17	10	7	25	168	339	63	29	3	2	10	14	6	145	134	56	28	9	781	226	278	31	135	198	142	153	100	19	103	173
Bacteroidota-sp-004_GC_00000598	15	0	0	3	0	0	4	19	30	19	11	3	2	1	1	0	16	10	4	1	1	36	13	34	2	18	14	16	15	6	1	15	10
Bacteroidota-sp-004_GC_00000599	183	18	9	23	3	5	32	95	266	73	19	12	4	3	4	4	70	83	31	7	0	588	160	225	33	94	112	85	88	77	1	19	84
Bacteroidota-sp-004_GC_00000600	519	120	42	97	20	25	128	533	872	644	232	46	3	32	79	60	518	510	235	109	43	1837	622	855	144	549	599	571	460	383	92	375	593
Bacteroidota-sp-004_GC_00000601	73	10	15	19	2	11	25	72	151	139	58	34	4	4	8	26	88	68	24	23	6	341	112	138	21	87	81	115	91	79	24	54	103
Bacteroidota-sp-004_GC_00000602	165	10	16	21	4	4	30	135	346	186	92	16	0	0	9	17	90	113	54	19	5	676	200	241	41	163	222	106	116	70	21	65	181
Bacteroidota-sp-004_GC_00000603	67	12	4	10	3	2	15	51	136	151	58	6	0	1	5	5	56	41	18	12	6	186	87	115	6	59	79	71	46	43	15	48	53
Bacteroidota-sp-004_GC_00000604	277	36	26	51	12	9	69	278	506	163	77	28	3	15	35	33	253	247	87	35	23	1216	447	503	81	304	368	308	326	179	55	204	309
Bacteroidota-sp-004_GC_00000605	80	19	17	9	1	2	27	62	143	160	56	13	0	2	4	6	58	45	37	10	2	227	73	143	24	105	98	66	66	57	8	42	69
Bacteroidota-sp-004_GC_00000606	240	39	22	27	6	24	33	175	338	176	52	13	1	11	18	15	165	178	78	46	16	596	254	304	49	149	156	158	174	148	43	92	196
Bacteroidota-sp-004_GC_00000607	21	16	1	5	1	2	5	38	32	6	0	0	0	1	1	0	10	13	4	0	2	82	31	34	3	17	23	9	15	5	0	10	22
Bacteroidota-sp-004_GC_00000608	144	41	9	31	3	7	35	113	230	420	118	46	5	11	18	20	114	105	58	21	6	415	155	190	38	109	156	135	113	102	25	96	140
Bacteroidota-sp-004_GC_00000609	198	50	38	31	5	22	45	107	271	451	119	36	3	15	31	44	170	166	66	33	16	518	208	276	52	160	173	221	151	181	35	53	205
Bacteroidota-sp-004_GC_00000610	96	46	10	17	1	7	25	81	137	232	76	11	0	8	12	8	77	76	31	12	5	277	107	180	26	77	117	99	88	86	24	68	94
Bacteroidota-sp-004_GC_00000611	29	12	2	5	3	0	7	28	44	45	23	2	2	0	1	2	26	26	13	3	4	68	44	41	13	28	32	19	23	28	6	21	30
Bacteroidota-sp-004_GC_00000612	240	23	25	52	15	21	37	154	340	168	57	10	5	15	26	19	186	164	73	90	18	787	241	322	35	136	153	181	136	145	38	146	230
Bacteroidota-sp-004_GC_00000613	224	17	7	47	4	6	41	133	309	39	16	4	1	3	9	18	109	117	56	28	4	716	240	300	56	131	191	116	109	96	17	93	142
Bacteroidota-sp-004_GC_00000614	108	9	8	20	1	8	31	116	215	75	26	7	0	3	6	7	117	108	39	17	6	377	111	186	26	98	88	74	98	59	18	45	118
Bacteroidota-sp-004_GC_00000615	144	0	9	18	4	5	38	125	159	126	39	27	2	4	11	12	124	82	49	15	8	370	109	170	46	81	95	91	66	63	19	59	104
Bacteroidota-sp-004_GC_00000616	93	27	9	17	3	3	11	42	139	376	141	40	1	11	14	17	93	96	37	22	9	186	84	156	25	91	106	91	83	72	26	38	96
Bacteroidota-sp-004_GC_00000617	28	6	2	5	1	0	4	13	30	36	10	1	0	1	2	1	20	19	10	4	0	76	30	28	9	23	20	27	27	21	0	14	34
Bacteroidota-sp-004_GC_00000618	57	1	6	10	1	4	7	51	101	114	33	9	0	3	4	12	47	44	20	8	2	204	81	78	15	48	54	56	50	49	4	28	65
Bacteroidota-sp-004_GC_00000619	255	13	23	69	14	17	59	219	420	203	71	39	5	13	63	25	165	132	70	43	18	600	224	330	62	201	228	186	174	128	39	147	185
Bacteroidota-sp-004_GC_00000620	18	0	2	6	0	3	8	21	27	36	25	6	1	0	0	2	17	23	5	1	0	97	34	34	8	19	17	15	19	13	3	15	20
Bacteroidota-sp-004_GC_00000621	447	55	44	78	14	25	90	355	379	466	267	145	20	28	35	102	254	370	129	87	20	1187	486	449	161	290	250	190	295	163	90	195	249
Bacteroidota-sp-004_GC_00000622	109	41	9	22	11	8	25	64	180	405	151	29	2	5	14	17	110	113	35	17	14	311	136	223	37	135	169	191	159	118	19	71	166
Bacteroidota-sp-004_GC_00000623	81	0	8	9	1	1	8	59	168	40	9	7	0	2	10	6	67	77	32	7	5	296	94	108	24	59	81	65	47	40	6	26	59
Bacteroidota-sp-004_GC_00000624	146	31	7	26	7	8	19	129	248	54	23	5	0	2	5	8	77	93	39	14	3	547	188	205	36	95	87	99	74	51	8	67	122
Bacteroidota-sp-004_GC_00000625	125	11	8	22	6	9	18	90	192	177	65	11	1	7	19	10	47	69	33	20	9	378	148	171	21	62	90	83	85	81	10	47	96
Bacteroidota-sp-004_GC_00000626	75	19	5	7	0	11	14	30	115	18	9	1	1	4	2	4	42	42	18	12	4	234	98	98	23	48	46	50	45	29	6	27	46
Bacteroidota-sp-004_GC_00000627	117	9	10	23	2	5	19	111	186	68	25	10	0	4	7	14	63	79	39	11	10	449	149	159	33	91	147	83	96	71	25	48	107
Bacteroidota-sp-004_GC_00000628	675	85	118	169	45	105	241	594	1085	867	351	41	2	17	87	97	426	420	223	117	43	2417	737	960	200	526	682	481	521	390	62	266	475
Bacteroidota-sp-004_GC_00000629	52	19	6	12	1	6	13	65	89	53	21	5	0	1	8	7	53	54	19	13	6	205	77	76	23	68	74	56	39	35	9	44	63
Bacteroidota-sp-004_GC_00000630	112	33	18	51	7	29	286	320	312	117	92	64	6	31	40	194	108	79	90	47	24	588	216	149	133	278	564	206	293	120	146	191	292
Bacteroidota-sp-004_GC_00000631	198	21	3	20	1	4	50	131	310	22	17	3	1	3	12	35	77	52	36	16	7	583	272	207	54	108	215	109	142	65	45	89	172
Bacteroidota-sp-004_GC_00000632	74	7	6	9	2	2	12	60	99	35	9	2	0	1	10	6	35	58	10	4	0	262	71	103	10	30	55	47	50	27	4	34	58
Bacteroidota-sp-004_GC_00000633	32	5	6	12	1	3	6	16	38	14	2	2	0	0	1	2	23	29	11	8	5	106	33	38	4	29	42	14	31	12	0	8	33
Bacteroidota-sp-004_GC_00000634	250	32	16	42	5	5	57	132	332	338	131	34	7	9	21	27	127	166	70	31	12	760	268	382	60	216	238	185	129	147	36	95	217
Bacteroidota-sp-004_GC_00000635	23	8	1	4	0	1	4	24	39	28	15	0	0	0	0	0	15	17	5	3	1	86	25	35	5	21	26	26	26	10	3	10	17
Bacteroidota-sp-004_GC_00000636	887	132	91	111	25	38	146	580	1135	470	193	74	4	33	92	83	564	493	273	111	41	2047	855	1023	172	512	519	543	523	448	96	320	586
Bacteroidota-sp-004_GC_00000637	0	0	0	0	0	0	0	0	0	1	0	0	0	0	0	0	1	1	0	0	0	1	2	0	0	0	0	0	0	2	0	0	4
Bacteroidota-sp-004_GC_00000638	229	54	26	36	13	22	30	165	326	667	282	126	9	16	35	54	234	191	70	56	15	506	263	454	81	244	237	368	279	330	31	98	229
Bacteroidota-sp-004_GC_00000639	70	16	5	11	1	1	7	66	110	20	15	1	0	2	9	3	28	35	18	7	0	227	92	93	9	43	43	30	43	20	6	35	39
Bacteroidota-sp-004_GC_00000640	5238	1224	861	922	195	527	1221	3392	5921	10571	5243	2229	231	399	798	1263	3732	3864	2299	1413	726	10923	5156	6121	1248	3187	3383	3452	4014	2939	1508	2887	3585
Bacteroidota-sp-004_GC_00000641	2977	1189	346	671	128	324	637	2429	4601	3773	2048	422	173	127	305	293	3187	3012	1369	766	336	8642	3073	4186	631	2315	2483	2354	2770	2256	517	1530	2465
Bacteroidota-sp-004_GC_00000642	252	63	33	58	11	12	66	214	540	775	252	88	3	16	41	56	323	236	90	29	29	543	336	550	71	314	334	293	285	230	42	179	235
Bacteroidota-sp-004_GC_00000643	18	4	2	7	0	3	4	17	31	49	37	5	0	2	1	1	26	22	11	7	1	81	50	39	9	19	32	29	32	27	4	10	39
Bacteroidota-sp-004_GC_00000644	182	48	23	30	5	16	45	144	289	415	147	11	2	7	16	32	162	131	55	12	16	657	232	319	33	177	189	163	147	113	20	87	144
Bacteroidota-sp-004_GC_00000645	105	16	8	31	2	2	29	106	206	87	31	6	0	6	2	8	115	90	44	20	16	394	150	156	28	89	119	90	75	83	17	84	111
Bacteroidota-sp-004_GC_00000646	232	72	13	38	8	14	52	174	342	158	57	26	5	13	16	22	155	194	93	36	14	706	245	271	49	124	161	213	208	141	28	107	211
Bacteroidota-sp-004_GC_00000647	47	33	2	7	0	0	14	36	81	29	12	1	2	0	0	7	11	17	12	3	0	180	35	58	5	28	42	24	21	14	1	6	30
Bacteroidota-sp-004_GC_00000648	264	54	18	60	15	7	66	94	274	1268	419	43	1	5	26	28	1546	1361	1001	617	61	1564	392	568	37	294	115	149	154	303	119	498	1414
Bacteroidota-sp-004_GC_00000649	172	0	6	28	5	5	45	113	264	71	20	3	0	8	15	12	102	109	57	23	7	543	190	182	25	99	148	117	98	75	12	64	133
Bacteroidota-sp-004_GC_00000650	60	3	3	9	3	4	9	39	98	27	9	0	1	3	5	1	59	72	21	8	9	209	66	95	14	30	60	41	36	36	9	20	66
Bacteroidota-sp-004_GC_00000651	86	38	14	21	2	2	17	37	96	13	8	2	0	1	1	8	40	39	24	9	3	224	90	78	12	44	38	57	61	37	1	7	36
Bacteroidota-sp-004_GC_00000652	117	5	7	32	7	6	28	151	197	113	36	5	1	4	10	17	100	108	30	14	8	506	152	218	29	119	162	80	75	72	9	67	105
Bacteroidota-sp-004_GC_00000653	109	20	14	15	2	5	28	87	140	385	118	44	6	12	35	43	79	115	25	16	16	315	134	154	35	88	116	135	100	74	38	98	113
Bacteroidota-sp-004_GC_00000654	286	42	12	29	6	7	50	242	386	250	74	13	1	9	16	27	176	208	103	51	26	982	304	316	76	276	353	225	209	178	30	120	216
Bacteroidota-sp-004_GC_00000655	108	31	8	15	6	5	24	98	181	118	49	4	0	4	12	10	65	79	28	16	3	440	121	155	29	131	128	109	63	74	6	84	100
Bacteroidota-sp-004_GC_00000656	106	33	7	21	4	3	37	101	208	124	39	1	1	0	12	2	97	86	22	13	4	409	137	172	30	89	130	112	89	67	30	65	90
Bacteroidota-sp-004_GC_00000657	17	0	1	5	0	5	9	31	31	20	6	2	0	2	4	6	26	26	5	3	3	107	46	48	4	22	25	28	18	21	3	22	23
Bacteroidota-sp-004_GC_00000658	27	0	0	3	0	0	8	27	66	36	6	2	0	0	2	4	21	28	15	7	2	131	34	50	6	29	23	25	27	25	1	16	32
Bacteroidota-sp-004_GC_00000659	44	0	0	4	2	3	4	16	32	27	2	3	2	1	0	1	24	23	16	5	4	97	16	35	8	11	14	19	26	12	5	5	25
Bacteroidota-sp-004_GC_00000660	565	69	73	156	39	51	106	392	868	542	193	54	14	48	83	50	649	770	364	344	90	1815	550	742	94	368	366	415	353	352	118	348	722
Bacteroidota-sp-004_GC_00000661	125	23	29	59	7	17	52	116	228	200	132	35	1	12	57	26	121	123	60	31	13	433	174	197	52	127	147	138	130	109	33	89	143
Bacteroidota-sp-004_GC_00000662	269	20	11	36	3	10	113	285	532	154	77	40	2	9	17	84	169	134	76	57	16	941	474	370	85	255	318	269	307	203	64	173	300
Bacteroidota-sp-004_GC_00000663	393	48	30	64	6	9	80	282	527	214	82	30	3	22	43	29	278	323	118	63	14	1260	371	535	64	268	340	302	290	246	40	228	305
Bacteroidota-sp-004_GC_00000664	177	16	22	27	5	11	37	195	280	93	31	3	0	6	11	23	92	157	64	29	13	760	174	204	61	174	254	123	178	103	30	132	214
Bacteroidota-sp-004_GC_00000665	1846	286	145	316	48	91	370	1400	2559	923	317	119	9	44	117	136	1077	1063	527	238	111	5035	1840	2264	350	1276	1696	1238	1117	824	130	655	1403
Bacteroidota-sp-004_GC_00000666	43	6	4	9	4	2	8	45	108	113	41	14	0	2	1	9	43	40	15	8	3	153	65	126	9	60	59	60	47	52	5	25	36
Bacteroidota-sp-004_GC_00000667	118	7	7	13	4	1	20	50	139	106	32	7	0	4	4	6	93	74	40	13	13	397	131	135	28	62	65	114	67	70	4	41	101
Bacteroidota-sp-004_GC_00000668	5	0	0	0	0	1	4	4	10	46	14	0	0	0	0	0	50	50	37	11	2	55	16	14	2	8	2	3	6	15	1	14	47
Bacteroidota-sp-004_GC_00000669	19	0	4	2	0	1	5	18	32	10	2	0	0	0	1	0	15	17	13	6	9	63	27	43	7	13	13	10	11	4	7	28	26
Bacteroidota-sp-004_GC_00000670	154	36	21	79	13	35	328	366	417	160	142	114	16	33	28	232	116	121	92	94	21	766	289	183	155	297	669	233	330	140	137	186	314
Bacteroidota-sp-004_GC_00000671	60	15	5	10	0	6	17	77	126	45	12	12	0	1	5	11	60	26	23	7	2	150	70	112	18	63	94	73	83	51	15	66	80
Bacteroidota-sp-004_GC_00000672	252	33	25	47	6	16	68	216	389	388	113	41	7	19	36	17	218	200	86	30	18	836	293	399	68	214	290	261	212	176	51	176	220
Bacteroidota-sp-004_GC_00000673	134	6	6	25	6	8	35	117	227	270	75	31	1	6	13	29	90	99	33	28	11	386	142	188	29	107	130	116	98	102	11	43	148
Bacteroidota-sp-004_GC_00000674	70	38	4	13	3	8	16	58	87	45	9	0	1	2	2	9	36	52	14	10	2	258	81	84	19	58	105	51	49	48	6	33	75
Bacteroidota-sp-004_GC_00000675	516	107	30	81	13	17	100	569	943	592	220	28	2	22	49	57	436	395	136	74	28	1968	550	811	148	624	674	510	467	346	61	204	448
Bacteroidota-sp-004_GC_00000676	423	100	38	68	13	15	118	344	942	581	307	140	13	31	46	130	253	245	140	96	32	1089	710	700	135	367	503	466	448	357	74	190	405
Bacteroidota-sp-004_GC_00000677	546	92	63	90	27	25	127	465	946	774	225	80	7	32	60	65	479	521	194	137	43	1796	781	947	165	480	633	497	526	407	64	414	554
Bacteroidota-sp-004_GC_00000678	567	149	79	82	21	39	75	371	733	803	265	87	2	29	68	124	499	676	232	92	35	1514	621	787	151	440	430	475	507	414	93	240	545
Bacteroidota-sp-004_GC_00000679	63	5	6	7	4	4	9	50	77	41	20	2	0	1	12	2	39	51	22	11	7	187	74	73	13	50	64	39	51	43	6	43	49
Bacteroidota-sp-004_GC_00000680	282	56	23	37	6	13	65	275	410	149	71	11	0	8	25	24	142	207	89	37	16	968	250	330	92	199	320	168	211	130	40	179	262
Bacteroidota-sp-004_GC_00000681	215	23	25	48	5	6	58	194	384	288	107	11	4	7	28	65	253	304	89	53	10	1205	293	354	87	332	353	271	229	238	42	139	260
Bacteroidota-sp-004_GC_00000682	39	14	5	10	3	1	8	57	95	73	17	1	1	6	10	1	40	34	26	11	1	209	67	80	10	52	62	66	41	38	9	20	47
Bacteroidota-sp-004_GC_00000683	162	38	18	30	8	7	42	131	353	674	232	80	7	9	25	37	207	197	52	28	9	480	251	440	61	209	227	229	161	151	22	118	177
Bacteroidota-sp-004_GC_00000684	96	23	4	19	1	6	29	74	199	230	87	9	0	4	12	15	84	102	42	10	5	406	148	202	25	97	110	125	96	102	12	44	101
Bacteroidota-sp-004_GC_00000685	192	8	20	22	5	6	59	170	413	356	111	58	4	10	29	65	157	160	75	55	12	551	345	327	84	224	288	250	318	205	54	134	230
Bacteroidota-sp-004_GC_00000686	382	29	11	50	14	18	114	354	693	379	183	64	5	8	20	95	254	194	86	73	17	1163	597	482	123	368	493	380	393	274	72	157	385
Bacteroidota-sp-004_GC_00000687	205	35	23	28	3	11	43	149	252	149	38	7	0	5	11	13	140	143	53	26	10	651	221	236	35	136	184	134	125	73	20	60	156
Bacteroidota-sp-004_GC_00000688	44	0	4	3	1	1	4	54	84	118	36	15	0	4	4	7	25	23	19	1	3	113	54	58	12	50	59	58	47	39	6	25	43
Bacteroidota-sp-004_GC_00000689	42	18	4	11	2	0	16	32	97	103	38	11	1	3	5	13	49	73	14	13	3	110	56	131	19	49	82	53	48	43	11	41	62
Bacteroidota-sp-004_GC_00000690	741	159	66	129	22	40	204	589	1364	1675	608	204	8	45	108	171	709	624	241	151	65	2026	1026	1264	208	739	894	882	812	654	167	496	851
Bacteroidota-sp-004_GC_00000691	182	9	10	29	10	6	37	165	360	306	97	21	2	8	22	12	184	151	52	28	15	774	225	308	29	167	189	194	165	151	33	103	166
Bacteroidota-sp-004_GC_00000692	259	18	8	30	4	10	40	229	429	126	46	7	1	12	10	17	162	207	65	25	12	1049	348	419	52	207	223	198	212	143	29	92	281
Bacteroidota-sp-004_GC_00000693	136	20	12	35	10	5	13	112	224	78	31	6	1	3	1	8	218	211	152	61	11	718	211	228	21	86	90	126	71	95	17	113	254
Bacteroidota-sp-004_GC_00000694	109	19	14	13	3	3	10	86	154	127	41	16	3	3	12	12	82	74	30	13	4	387	132	142	26	120	108	99	102	92	11	75	103
Bacteroidota-sp-004_GC_00000695	170	14	23	26	11	13	34	126	235	38	19	2	0	5	10	17	55	57	34	9	9	569	183	220	21	49	69	61	54	55	13	31	73
Bacteroidota-sp-004_GC_00000696	19	0	5	1	1	1	7	27	69	23	11	2	1	0	2	2	26	32	14	2	3	125	43	30	8	30	28	35	24	28	2	19	36
Bacteroidota-sp-004_GC_00000697	673	112	76	166	15	39	163	561	1032	266	81	29	3	18	101	50	314	366	197	93	58	1822	699	808	149	487	519	374	407	375	85	259	430
Bacteroidota-sp-004_GC_00000698	263	58	14	35	4	11	56	162	390	397	119	41	2	7	14	28	82	92	34	17	12	778	365	436	50	121	165	148	124	80	30	72	160
Bacteroidota-sp-004_GC_00000699	396	59	66	101	19	36	101	306	614	321	135	68	19	6	45	42	300	302	140	76	41	1489	440	579	89	307	377	382	276	277	39	172	299
Bacteroidota-sp-004_GC_00000700	600	76	35	62	15	14	132	502	1029	397	150	69	7	35	51	165	273	268	131	93	32	1864	950	867	144	352	529	474	512	334	124	226	444
Bacteroidota-sp-004_GC_00000701	156	28	5	22	5	5	35	169	239	87	37	8	3	9	18	13	96	103	32	19	5	797	176	210	38	140	181	90	101	77	22	57	113
Bacteroidota-sp-004_GC_00000702	31	0	1	3	0	0	2	15	55	32	2	1	0	0	3	5	27	14	16	3	2	175	26	45	8	30	41	37	28	22	2	19	27
Bacteroidota-sp-004_GC_00000703	66	24	2	22	0	1	13	70	133	85	38	1	2	6	7	6	67	66	12	11	4	319	89	135	16	45	94	85	65	52	13	58	95
Bacteroidota-sp-004_GC_00000704	760	93	71	117	37	36	163	663	1416	1541	476	101	8	42	117	83	765	625	227	125	43	2350	871	1285	151	734	730	791	699	594	107	345	741
Bacteroidota-sp-004_GC_00000705	19	0	2	3	0	0	6	19	36	72	15	3	2	1	2	0	11	25	14	4	0	56	39	50	5	29	26	36	20	21	5	19	20
Bacteroidota-sp-004_GC_00000706	278	69	17	40	15	9	40	174	453	589	169	21	1	4	16	11	208	166	58	27	13	808	332	452	47	192	244	169	157	137	13	108	198
Bacteroidota-sp-004_GC_00000707	1565	182	143	265	51	83	315	1246	2465	3636	1243	294	24	79	200	198	1311	1166	514	294	116	4082	1814	2358	407	1473	1566	1719	1324	1184	236	830	1491
Bacteroidota-sp-004_GC_00000708	155	23	13	37	0	5	24	107	232	177	69	10	0	7	11	27	110	105	41	11	14	464	177	167	30	113	100	110	94	85	22	63	125
Bacteroidota-sp-004_GC_00000709	687	75	32	95	11	29	123	536	995	95	26	7	5	14	41	39	367	378	165	90	22	2475	702	826	102	457	530	389	313	259	37	273	541
Bacteroidota-sp-004_GC_00000710	29	9	3	7	3	3	6	59	69	82	24	7	4	5	5	9	25	39	22	13	4	100	63	46	20	42	41	41	59	32	17	44	42
Bacteroidota-sp-004_GC_00000711	146	5	15	34	9	14	30	107	207	102	36	25	6	9	19	19	73	86	54	29	8	345	153	172	31	87	94	117	106	80	19	64	121
Bacteroidota-sp-004_GC_00000712	121	0	20	22	7	4	31	118	210	68	27	3	2	2	5	19	87	83	28	17	8	376	157	150	23	118	166	95	113	92	16	59	143
Bacteroidota-sp-004_GC_00000713	595	80	46	73	13	35	89	316	747	725	254	73	5	13	45	55	362	420	173	84	43	1845	591	813	123	382	479	399	350	299	67	148	473
Bacteroidota-sp-004_GC_00000714	332	76	28	73	16	25	64	346	637	398	161	16	3	10	41	44	289	280	115	51	17	1055	467	599	85	272	342	294	290	222	57	175	275
Bacteroidota-sp-004_GC_00000715	169	36	19	28	5	15	32	169	228	84	29	13	0	9	17	15	105	139	55	21	2	507	207	233	33	116	122	152	112	95	27	84	138
Bacteroidota-sp-004_GC_00000716	467	77	39	66	15	24	94	377	590	583	195	62	7	17	44	63	338	294	184	71	35	1235	525	680	100	306	378	396	393	270	65	193	435
Bacteroidota-sp-004_GC_00000717	334	29	49	60	10	39	83	309	559	496	147	40	5	23	67	37	358	336	114	47	22	1150	435	489	104	292	383	348	316	256	56	191	368
Bacteroidota-sp-004_GC_00000718	268	43	27	60	9	13	43	208	361	191	50	16	3	13	13	21	207	235	92	45	22	797	289	341	81	235	271	237	207	185	29	127	266
Bacteroidota-sp-004_GC_00000719	3	0	0	0	1	0	0	0	2	1	1	1	0	0	0	0	1	3	2	0	2	4	1	5	1	1	2	0	1	5	0	3	1
Bacteroidota-sp-004_GC_00000720	383	62	53	83	27	31	103	334	664	811	299	86	7	25	69	91	405	393	162	96	32	1163	485	657	117	446	486	432	452	358	66	301	429
Bacteroidota-sp-004_GC_00000721	190	61	24	33	10	6	48	181	465	643	227	36	9	5	20	37	206	247	54	21	10	567	339	465	62	237	280	264	260	173	24	96	220
Bacteroidota-sp-004_GC_00000722	101	8	9	20	2	16	15	112	149	87	26	10	0	9	8	12	99	102	51	15	13	401	121	144	26	98	111	79	111	68	8	74	129
Bacteroidota-sp-004_GC_00000723	74	28	3	12	1	4	9	80	114	74	22	0	0	2	9	6	67	45	22	6	3	298	101	101	18	73	101	83	74	45	14	36	77
Bacteroidota-sp-004_GC_00000724	174	40	24	32	7	7	35	141	191	27	10	3	3	4	11	6	65	101	42	22	5	454	193	205	46	75	79	60	61	35	20	38	99
Bacteroidota-sp-004_GC_00000725	1886	216	177	296	39	99	312	1282	2369	2293	803	303	33	86	174	211	1045	1039	570	234	108	4651	1942	2251	470	1150	1327	1125	1154	825	279	773	1319
Bacteroidota-sp-004_GC_00000726	1017	113	192	328	91	100	244	541	1204	495	153	110	27	67	161	88	684	874	300	283	78	1999	900	1076	120	491	530	680	611	589	80	276	970
Bacteroidota-sp-004_GC_00000727	348	51	45	69	21	20	91	312	628	694	176	35	0	16	41	35	380	355	116	53	35	1235	504	656	77	410	413	382	415	327	55	205	364
Bacteroidota-sp-004_GC_00000728	419	33	53	78	28	27	91	332	659	498	185	70	10	20	53	76	313	230	131	85	25	1039	474	591	121	341	413	380	388	272	81	261	393
Bacteroidota-sp-004_GC_00000729	2250	213	165	351	64	81	316	1376	2803	2705	997	530	42	127	246	295	1330	1608	500	306	71	6413	2361	2790	564	1651	1846	1539	1477	1410	215	836	1836
Bacteroidota-sp-004_GC_00000730	65	10	5	18	8	1	22	60	150	82	23	3	0	2	9	4	93	86	22	14	8	239	92	103	28	81	87	78	55	54	8	13	68
Bacteroidota-sp-004_GC_00000731	140	23	6	26	5	3	18	70	183	108	40	6	1	3	4	11	99	144	42	24	4	562	142	185	26	99	100	106	114	89	7	44	102
Bacteroidota-sp-004_GC_00000732	574	54	20	45	10	17	167	319	952	333	169	61	13	16	64	174	298	291	114	101	26	1538	725	747	136	443	692	483	541	338	137	393	557
Bacteroidota-sp-004_GC_00000733	665	65	71	104	23	26	146	526	937	542	208	40	3	22	57	51	604	580	214	100	43	2161	746	971	170	661	757	580	499	402	102	272	600
Bacteroidota-sp-004_GC_00000734	491	82	42	91	15	17	102	470	862	535	132	26	0	18	38	68	364	419	166	63	29	1812	554	779	155	589	668	489	390	355	55	219	415
Bacteroidota-sp-004_GC_00000735	462	82	52	82	17	25	116	694	892	696	272	58	9	21	66	65	567	675	233	105	49	2058	565	668	156	490	636	459	582	427	77	344	584
Bacteroidota-sp-004_GC_00000736	68	1	5	19	3	2	6	63	109	36	10	3	0	3	5	9	47	47	28	11	8	209	80	95	9	85	88	54	45	53	8	38	61
Bacteroidota-sp-004_GC_00000737	9	0	0	1	0	0	1	3	6	9	3	0	0	0	0	1	6	4	1	0	1	45	8	15	0	9	3	4	2	2	0	1	3
Bacteroidota-sp-004_GC_00000738	3	0	0	0	0	0	0	0	8	2	0	0	0	0	0	2	3	2	0	1	1	6	1	6	0	1	2	2	1	0	0	0	1
Bacteroidota-sp-004_GC_00000739	639	77	64	117	22	33	151	440	928	256	90	22	1	14	25	48	289	264	169	77	23	1523	723	920	144	353	438	281	384	232	63	201	356
Bacteroidota-sp-004_GC_00000740	301	24	20	62	9	14	66	292	567	364	119	19	3	8	29	17	223	276	70	50	7	1405	432	482	88	317	397	273	233	193	34	197	291
Bacteroidota-sp-004_GC_00000741	64	3	8	18	0	1	13	71	113	108	34	10	1	2	10	8	54	57	16	5	6	165	87	84	10	74	63	88	55	73	14	34	58
Bacteroidota-sp-004_GC_00000742	797	90	68	176	36	38	144	519	1050	498	184	73	9	32	48	56	369	384	224	129	42	1801	835	939	113	426	424	442	441	364	75	282	443
Bacteroidota-sp-004_GC_00000743	327	72	54	58	13	26	57	327	517	447	134	56	5	22	39	43	346	400	98	70	19	1196	432	481	112	244	329	259	238	233	67	168	340
Bacteroidota-sp-004_GC_00000744	1102	252	137	250	50	68	355	799	1783	1701	892	384	31	66	122	341	791	792	369	228	61	2694	1420	1709	376	831	1073	819	859	679	175	514	815
Bacteroidota-sp-004_GC_00000745	317	45	21	50	12	4	63	242	450	387	142	35	4	16	32	31	231	283	123	60	23	935	342	435	64	247	307	296	239	189	42	191	279
Bacteroidota-sp-004_GC_00000746	412	34	28	76	12	19	58	329	577	244	100	25	3	19	30	35	305	305	133	57	30	1310	465	604	111	343	401	326	281	265	53	194	327
Bacteroidota-sp-004_GC_00000747	211	17	8	43	1	5	46	151	335	78	16	3	0	5	9	8	113	111	59	29	7	707	195	262	48	166	167	166	124	91	9	71	166
Bacteroidota-sp-004_GC_00000748	89	77	12	8	2	4	15	57	169	369	126	39	3	4	18	16	99	102	36	7	6	233	95	220	25	101	100	123	96	93	20	65	90
Bacteroidota-sp-004_GC_00000749	148	43	21	24	3	5	21	166	247	102	32	13	0	9	19	18	76	88	40	25	12	515	176	197	38	87	107	87	96	91	10	72	113
Bacteroidota-sp-004_GC_00000750	743	252	80	130	13	58	139	559	996	2055	703	261	32	33	95	154	745	859	252	137	83	2129	836	1060	221	680	671	690	723	536	163	409	761
Bacteroidota-sp-004_GC_00000751	37	4	5	8	1	5	7	31	48	83	28	6	0	3	5	2	32	59	10	6	2	144	53	75	8	33	37	36	38	28	2	22	42
Bacteroidota-sp-004_GC_00000752	689	110	47	124	23	21	117	565	1276	574	226	51	4	26	47	49	609	518	229	112	53	2298	928	1090	129	607	650	554	473	446	91	365	564
Bacteroidota-sp-004_GC_00000753	36	12	5	4	2	2	5	29	54	41	6	6	0	1	2	1	30	37	8	2	3	116	43	39	18	26	21	23	20	19	9	13	32
Bacteroidota-sp-004_GC_00000754	1549	180	123	249	50	61	261	1408	2188	558	201	44	0	57	110	119	1097	1026	538	233	140	5237	1724	2018	340	1252	1671	1251	1005	859	177	974	1389
Bacteroidota-sp-004_GC_00000755	279	45	55	45	13	21	55	292	433	102	20	10	4	12	23	29	204	222	103	60	14	919	325	416	70	244	260	199	220	146	27	158	246
Bacteroidota-sp-004_GC_00000756	162	2	17	31	8	8	22	132	218	115	35	10	2	6	14	13	112	85	59	26	12	496	196	241	23	136	142	103	78	92	11	61	123
Bacteroidota-sp-004_GC_00000757	214	39	44	43	14	29	58	157	292	147	50	14	0	14	24	19	204	210	89	51	24	758	246	283	68	148	195	174	172	119	38	130	254
Bacteroidota-sp-004_GC_00000758	598	71	32	132	15	21	129	374	784	147	60	12	0	12	20	25	300	312	162	75	20	2099	632	755	100	342	429	243	292	206	57	219	442
Bacteroidota-sp-004_GC_00000759	37	0	1	6	0	1	12	15	40	41	20	6	2	1	0	3	24	35	13	6	4	125	44	31	23	27	52	45	40	25	6	7	44
Bacteroidota-sp-004_GC_00000760	176	14	34	32	4	13	38	140	255	278	85	19	2	18	24	26	136	183	84	42	12	696	223	226	36	156	199	160	173	131	36	111	213
Bacteroidota-sp-004_GC_00000761	1992	334	224	396	84	115	426	1716	3252	3244	1303	331	32	96	219	220	1417	1336	772	415	113	5190	2247	3053	444	1724	1883	1827	1677	1324	325	1102	1794
Bacteroidota-sp-004_GC_00000762	322	36	14	42	4	14	43	201	442	498	133	60	5	23	41	48	204	231	98	58	21	807	426	474	104	224	296	202	249	164	58	174	287
Bacteroidota-sp-004_GC_00000763	68	10	15	17	0	3	14	61	100	60	26	4	0	2	10	5	31	47	19	19	5	184	75	104	19	73	78	54	53	33	8	26	43
Bacteroidota-sp-004_GC_00000764	5	3	0	0	2	0	0	3	11	11	3	1	0	0	0	2	9	6	2	2	10	20	8	8	2	2	4	8	4	10	2	15	8
Bacteroidota-sp-004_GC_00000765	700	97	79	106	29	33	127	602	1007	480	178	45	8	31	77	47	463	543	221	107	31	2198	780	897	161	446	572	488	424	363	74	338	566
Bacteroidota-sp-004_GC_00000766	146	34	15	22	4	1	31	90	231	388	158	48	3	7	13	17	124	127	49	26	7	368	159	223	27	118	151	156	105	131	19	64	119
Bacteroidota-sp-004_GC_00000767	46	0	8	6	2	0	13	45	103	18	6	1	0	5	3	4	36	50	11	13	2	242	85	78	25	46	56	52	66	29	9	50	55
Bacteroidota-sp-004_GC_00000768	534	96	26	83	11	6	105	450	878	485	174	23	5	6	41	50	284	333	149	87	25	1956	562	724	152	500	699	321	351	239	62	281	441
Bacteroidota-sp-004_GC_00000769	1990	209	218	332	50	80	402	1324	2561	1725	654	281	26	103	167	273	1150	1136	768	436	142	4652	1959	2382	517	1310	1668	1286	1237	1056	315	768	1387
Bacteroidota-sp-004_GC_00000770	221	14	19	27	10	8	38	196	306	231	86	48	3	12	22	33	147	145	39	52	7	655	287	254	52	190	241	175	178	119	32	77	202
Bacteroidota-sp-004_GC_00000771	189	40	16	19	12	4	46	217	349	372	148	33	0	8	12	42	217	215	67	41	12	804	292	385	65	242	278	266	238	194	42	131	261
Bacteroidota-sp-004_GC_00000772	700	219	112	146	53	68	162	748	1170	840	387	107	18	51	117	123	451	451	213	176	41	1827	762	1145	183	373	544	422	550	335	123	262	406
Bacteroidota-sp-004_GC_00000773	71	13	8	12	1	4	11	52	94	161	59	13	1	2	13	5	83	74	21	16	3	239	93	129	7	83	59	80	58	68	15	41	81
Bacteroidota-sp-004_GC_00000774	76	7	4	19	1	2	15	62	104	50	11	4	1	3	6	5	43	40	18	6	2	236	90	95	10	46	61	49	35	37	10	27	58
Bacteroidota-sp-004_GC_00000775	42	0	9	12	1	1	11	34	51	5	0	1	1	0	0	3	22	39	15	4	2	167	47	52	1	23	33	22	14	15	5	17	33
Bacteroidota-sp-004_GC_00000776	344	56	42	53	10	30	72	181	327	236	71	25	3	10	36	34	173	236	100	53	39	768	293	340	46	192	198	275	242	187	57	164	207
Bacteroidota-sp-004_GC_00000777	567	123	86	104	27	31	110	594	836	513	149	29	2	31	71	38	478	459	145	90	25	1684	668	827	137	408	486	572	476	443	91	290	492
Bacteroidota-sp-004_GC_00000778	305	41	19	48	13	16	63	261	547	169	51	8	1	8	18	21	234	224	120	39	27	1254	376	457	75	281	301	224	227	149	34	193	340
Bacteroidota-sp-004_GC_00000779	80	0	5	18	5	5	15	67	112	75	37	1	0	0	5	6	61	59	26	9	5	195	103	123	20	55	64	79	71	54	5	63	67
Bacteroidota-sp-004_GC_00000780	49	0	9	14	0	5	5	40	83	90	30	12	0	2	5	6	37	41	18	4	10	157	58	93	9	49	44	64	46	38	10	17	56
Bacteroidota-sp-004_GC_00000781	115	8	7	17	4	10	17	71	142	168	53	16	0	1	14	8	92	131	40	21	11	367	124	172	27	77	97	92	91	57	12	50	113
Bacteroidota-sp-004_GC_00000782	45	6	4	5	2	7	18	34	85	43	9	3	0	2	9	4	44	59	17	8	2	191	77	81	11	31	56	66	37	36	5	28	63
Bacteroidota-sp-004_GC_00000783	1766	432	254	461	75	130	570	1719	2876	2343	1049	493	35	161	281	569	1676	1623	652	465	129	4737	2327	2745	669	1599	1798	1732	1861	1442	434	890	1598
Bacteroidota-sp-004_GC_00000784	288	52	25	51	2	8	75	192	384	198	68	12	3	23	18	39	179	183	91	19	24	627	325	405	71	183	288	194	185	135	29	148	203
Bacteroidota-sp-004_GC_00000785	406	81	28	70	20	24	60	344	700	216	88	20	0	19	54	22	284	281	157	69	21	1489	495	585	89	354	398	376	321	250	49	180	368
Bacteroidota-sp-004_GC_00000786	177	27	30	46	7	10	36	132	250	427	151	53	2	14	29	25	159	175	67	23	28	555	229	283	39	153	212	194	196	174	35	118	165
Bacteroidota-sp-004_GC_00000787	95	9	3	20	1	1	19	75	152	47	15	2	1	6	11	9	63	72	44	19	3	331	84	107	18	56	58	66	60	46	11	35	62
Bacteroidota-sp-004_GC_00000788	25	0	3	1	2	2	3	20	45	56	28	4	1	1	2	4	26	22	6	5	8	83	30	41	5	28	25	26	19	22	3	7	33
Bacteroidota-sp-004_GC_00000789	26	0	2	3	0	0	2	18	38	40	10	1	0	1	1	1	16	17	11	1	3	84	30	56	4	29	38	28	28	16	3	4	20
Bacteroidota-sp-004_GC_00000790	505	50	35	96	14	33	96	469	747	443	181	33	3	14	42	49	393	422	140	58	35	2017	615	773	120	431	557	371	370	256	71	303	436
Bacteroidota-sp-004_GC_00000791	113	20	7	13	4	3	22	121	240	177	30	8	1	6	6	7	113	96	31	22	14	346	163	195	26	148	127	132	95	93	8	61	121
Bacteroidota-sp-004_GC_00000792	1081	74	85	207	48	52	264	1012	1874	897	289	80	10	33	105	180	729	604	317	164	68	3358	1361	1407	316	898	1365	985	1046	696	168	617	1091
Bacteroidota-sp-004_GC_00000793	771	58	56	79	16	26	106	478	1168	1193	365	122	5	22	70	47	556	634	256	124	64	2009	870	1002	203	591	672	511	665	421	136	474	737
Bacteroidota-sp-004_GC_00000794	580	108	45	77	17	24	100	398	760	563	197	74	10	35	71	61	396	361	179	65	32	1517	631	761	130	375	410	400	384	349	102	270	474
Bacteroidota-sp-004_GC_00000795	28	18	6	12	3	1	5	19	65	102	40	11	0	3	4	5	60	49	13	6	3	123	53	77	6	42	40	47	36	48	9	19	56
Bacteroidota-sp-004_GC_00000796	59	13	6	7	6	2	15	59	122	166	62	13	2	2	2	12	78	75	29	21	3	231	94	108	10	63	58	74	59	83	12	37	97
Bacteroidota-sp-004_GC_00000797	697	71	78	98	23	37	106	570	894	442	183	46	1	37	43	46	472	483	232	124	30	2047	682	837	102	460	540	471	368	314	78	288	534
Bacteroidota-sp-004_GC_00000798	83	0	5	24	2	4	16	91	147	139	40	5	0	2	10	8	77	98	30	23	2	324	126	128	31	79	69	81	69	76	15	62	82
Bacteroidota-sp-004_GC_00000799	584	104	49	109	28	49	111	436	922	606	179	27	2	14	32	59	478	485	199	98	42	2117	686	876	123	482	577	450	451	396	61	216	517
Bacteroidota-sp-004_GC_00000800	160	26	25	30	9	16	37	144	230	230	54	21	1	5	15	18	143	130	63	28	15	416	189	208	46	188	203	154	154	104	33	74	125
Bacteroidota-sp-004_GC_00000801	323	23	18	51	9	10	41	245	444	132	42	13	3	12	16	19	180	222	65	39	16	1060	341	356	58	225	296	251	193	149	24	126	244
Bacteroidota-sp-004_GC_00000802	89	8	20	29	3	16	30	64	159	198	92	31	2	14	12	21	114	98	48	20	14	300	128	186	35	99	101	111	110	82	21	80	94
Bacteroidota-sp-004_GC_00000803	80	4	12	14	3	1	11	53	91	104	17	5	0	2	9	8	51	86	28	24	6	287	77	99	19	65	94	74	58	42	11	19	95
Bacteroidota-sp-004_GC_00000804	483	65	52	104	20	27	98	401	819	552	178	43	1	15	45	36	354	357	167	102	30	1637	549	670	91	332	385	382	369	303	79	218	431
Bacteroidota-sp-004_GC_00000805	302	41	28	38	5	12	74	218	440	526	182	36	4	20	37	60	299	324	94	35	17	894	369	469	102	250	284	243	263	215	48	143	298
Bacteroidota-sp-004_GC_00000806	9	0	0	1	0	0	7	15	26	13	9	1	0	2	0	2	14	19	3	2	0	43	31	25	10	21	34	14	16	11	0	8	23
Bacteroidota-sp-004_GC_00000807	801	156	48	78	27	19	183	637	1288	454	189	62	7	18	43	172	295	285	169	97	29	2387	1124	1077	201	490	822	615	661	404	135	323	581
Bacteroidota-sp-004_GC_00000808	379	48	16	62	12	12	70	476	791	379	250	69	4	38	88	128	328	235	252	219	20	1115	606	614	292	562	824	488	400	357	160	306	579
Bacteroidota-sp-004_GC_00000809	3282	649	554	604	119	228	720	2388	4150	11021	4691	2298	186	276	532	856	2927	2796	1184	1112	265	6511	3453	5005	814	2527	2354	2518	2663	2145	919	1972	2503
Bacteroidota-sp-004_GC_00000810	529	60	29	97	19	22	99	346	703	573	217	60	4	29	58	59	348	385	170	89	32	1684	595	732	140	428	523	360	381	282	61	220	437
Bacteroidota-sp-004_GC_00000811	306	26	36	34	11	16	52	305	531	259	72	30	1	17	20	13	293	269	85	44	14	1190	400	462	73	264	275	307	263	232	36	139	356
Bacteroidota-sp-004_GC_00000812	162	5	9	20	2	13	37	173	271	168	57	10	0	1	14	16	100	98	59	26	6	547	172	201	38	124	134	111	84	106	20	63	131
Bacteroidota-sp-004_GC_00000813	257	18	27	37	3	10	29	136	298	130	38	18	1	3	7	8	110	116	57	25	6	589	249	316	39	104	149	128	89	81	18	32	131
Bacteroidota-sp-004_GC_00000814	1530	174	144	244	50	100	266	1321	2244	1371	445	139	24	69	111	140	998	1047	547	290	52	4767	1639	1992	398	1304	1533	983	1050	896	154	592	1146
Bacteroidota-sp-004_GC_00000815	215	21	26	49	4	14	39	205	356	180	53	12	1	5	30	23	165	178	68	40	13	956	250	336	58	201	247	198	183	152	27	187	214
Bacteroidota-sp-004_GC_00000816	118	13	12	21	5	8	25	67	140	18	8	2	0	4	7	8	69	73	25	18	12	302	125	107	15	67	64	57	71	35	9	38	81
Bacteroidota-sp-004_GC_00000817	130	17	7	30	4	7	38	172	264	98	19	12	1	7	12	20	119	124	53	30	4	496	173	218	47	147	189	130	121	102	22	99	160
Bacteroidota-sp-004_GC_00000818	140	13	7	21	1	5	30	113	243	152	81	26	1	2	8	17	94	100	38	28	2	482	172	208	37	127	149	145	126	84	19	61	98
Bacteroidota-sp-004_GC_00000819	736	100	77	137	23	38	182	708	1303	1365	526	159	12	52	107	148	614	545	221	117	48	2686	983	1148	222	728	841	702	708	473	170	517	676
Bacteroidota-sp-004_GC_00000820	89	18	29	43	5	5	66	265	313	87	34	57	1	10	45	110	102	93	52	89	16	284	206	163	77	123	208	181	224	134	135	163	255
Bacteroidota-sp-004_GC_00000821	293	33	31	36	12	9	62	268	433	237	106	28	9	8	27	26	242	229	101	38	12	964	322	392	70	219	256	216	227	191	49	132	263
Bacteroidota-sp-004_GC_00000822	3623	420	341	521	144	197	683	3236	5655	1728	609	253	32	153	329	542	2447	2172	1014	634	168	11794	4814	5183	831	2722	3339	2719	3258	2109	495	1804	3301
Bacteroidota-sp-004_GC_00000823	199	20	16	32	9	9	34	174	378	132	34	7	1	6	26	14	208	163	69	32	10	919	225	333	43	230	226	229	173	129	22	66	176
Bacteroidota-sp-004_GC_00000824	1330	216	147	281	35	64	272	907	1446	309	108	31	6	47	96	157	813	1039	441	233	71	4198	1414	1636	302	849	1029	763	727	575	84	442	892
Bacteroidota-sp-004_GC_00000825	17	0	1	2	1	0	3	25	28	27	12	2	0	2	0	5	34	46	9	14	4	115	21	23	8	27	28	21	22	21	7	24	29
Bacteroidota-sp-004_GC_00000826	665	67	62	111	15	43	123	398	1013	930	326	54	3	23	68	52	430	364	235	119	31	1709	718	933	156	499	631	509	475	430	88	334	524
Bacteroidota-sp-004_GC_00000827	764	45	76	113	23	31	151	773	1393	881	292	65	2	26	74	67	598	541	267	117	37	2246	934	1171	148	791	855	746	640	536	99	402	756
Bacteroidota-sp-004_GC_00000828	110	25	15	10	6	13	17	93	156	273	64	41	0	12	28	26	99	89	43	22	5	246	157	196	37	88	112	97	104	79	27	60	91
Bacteroidota-sp-004_GC_00000829	1355	227	344	547	101	200	427	966	1536	825	309	202	20	154	153	197	558	779	439	252	94	2859	1418	1640	245	538	777	618	709	499	142	391	833
Bacteroidota-sp-004_GC_00000830	175	18	31	39	11	17	43	178	283	262	76	24	1	11	19	15	141	146	63	31	16	525	183	274	50	148	176	154	127	128	25	103	151
Bacteroidota-sp-004_GC_00000831	11452	1951	1163	1716	316	543	1768	7620	14283	16315	7395	2970	182	815	1710	1947	4184	4550	3149	2146	596	33128	11954	12636	3749	7304	10495	10286	8827	7933	1295	3713	5192
Bacteroidota-sp-004_GC_00000832	209	51	25	41	13	17	52	201	408	336	151	58	15	22	44	65	218	199	118	72	17	797	371	384	77	174	265	280	278	206	65	191	298
Bacteroidota-sp-004_GC_00000833	224	40	17	22	8	3	21	127	357	134	54	12	1	5	13	15	120	92	44	35	4	520	249	272	25	128	127	150	131	110	14	58	115
Bacteroidota-sp-004_GC_00000834	1187	117	90	138	34	47	142	886	1853	1464	454	68	6	42	123	97	955	883	321	134	50	3324	1337	1617	200	857	906	1045	809	760	121	499	1195
Bacteroidota-sp-004_GC_00000835	97	7	9	14	4	3	15	54	106	184	57	19	2	4	9	13	90	96	33	24	4	279	104	138	40	59	81	72	74	57	13	54	87
Bacteroidota-sp-004_GC_00000836	1084	217	166	197	43	65	233	829	1679	1426	482	121	16	63	162	158	682	668	435	131	75	2745	1182	1453	284	713	819	705	714	643	168	494	838
Bacteroidota-sp-004_GC_00000837	14	0	2	9	0	1	6	15	51	29	7	0	0	1	4	0	14	11	9	3	3	77	27	36	6	20	24	19	15	6	2	12	23
Bacteroidota-sp-004_GC_00000838	220	27	17	48	9	15	42	258	331	235	87	22	0	10	15	38	160	199	94	54	14	639	232	290	62	167	172	146	156	124	33	147	198
Bacteroidota-sp-004_GC_00000839	1211	164	62	150	13	36	279	725	2031	637	248	99	12	47	98	252	548	637	317	158	58	3510	1684	1648	260	780	1199	942	1002	659	181	553	1011
Bacteroidota-sp-004_GC_00000840	8989	1706	952	1387	242	513	1207	4679	9399	10282	3403	1672	183	299	574	1065	5263	6074	2873	2298	409	19675	8419	10685	2105	5358	5613	5837	6860	5535	919	3778	5816
Bacteroidota-sp-004_GC_00000841	603	75	109	130	46	74	135	525	765	497	162	53	5	29	55	75	381	360	182	105	47	1669	648	762	126	428	413	338	404	316	75	293	459
Bacteroidota-sp-004_GC_00000842	1353	142	91	183	25	79	180	937	1843	1628	427	128	14	38	121	190	1062	1035	436	276	107	3836	1662	1701	420	988	1487	1175	1193	1056	197	481	1409
Bacteroidota-sp-004_GC_00000843	303	53	26	56	11	12	80	453	628	244	95	8	3	3	20	44	285	251	109	51	19	1405	433	522	108	409	491	321	290	197	26	169	319
Bacteroidota-sp-004_GC_00000844	338	25	39	64	13	15	56	337	474	232	88	14	3	11	26	53	344	386	117	60	28	1256	460	489	128	343	464	273	328	249	50	227	377
Bacteroidota-sp-004_GC_00000845	289	38	18	63	10	23	47	226	482	251	94	10	3	8	31	25	282	232	88	69	14	1046	320	445	66	194	230	242	266	194	25	146	315
Bacteroidota-sp-004_GC_00000846	1648	221	98	240	36	60	780	2825	4225	720	337	261	25	62	149	464	864	562	473	308	81	5356	3073	2331	641	1709	3368	1735	1823	1004	492	1090	2339
Bacteroidota-sp-004_GC_00000847	582	83	67	106	16	24	162	580	1136	487	212	85	6	24	66	120	581	609	242	168	39	2080	868	972	209	573	882	627	773	472	129	309	865
Bacteroidota-sp-004_GC_00000848	1099	109	179	256	43	76	241	1073	1386	143	50	18	3	17	66	102	846	911	525	194	71	3418	1089	1418	321	761	888	747	689	627	106	582	1065
Bacteroidota-sp-004_GC_00000849	1369	211	174	247	40	108	228	1044	1826	2601	806	423	29	43	114	170	1017	1174	435	218	119	3669	1639	1924	305	913	972	816	1053	721	274	570	1137
Bacteroidota-sp-004_GC_00000850	328	35	41	49	7	12	59	167	377	238	89	27	1	4	24	31	177	191	84	35	13	669	383	395	48	165	172	166	179	143	50	117	212
Bacteroidota-sp-004_GC_00000851	3359	458	302	555	76	158	581	2081	3884	1377	413	173	25	81	184	199	1496	1668	828	427	145	8141	3286	3816	545	1674	1876	1568	1578	1055	260	1032	2203
Bacteroidota-sp-004_GC_00000852	290	46	23	36	9	13	43	226	518	255	95	25	3	4	23	17	283	247	118	62	18	1088	399	447	47	165	202	220	200	177	36	166	293
Bacteroidota-sp-004_GC_00000853	1460	194	67	218	62	65	318	2151	3357	659	429	136	6	100	198	395	1269	860	989	770	68	4389	2321	2320	1162	2127	3013	1454	1493	1212	403	1106	1902
Bacteroidota-sp-004_GC_00000854	573	87	55	99	31	41	109	438	841	497	159	24	3	31	50	66	462	451	206	101	55	1559	606	665	133	401	445	468	421	342	104	236	513
Bacteroidota-sp-004_GC_00000855	111	16	3	20	6	4	34	131	260	92	22	2	1	1	20	15	90	91	25	20	8	467	241	193	37	130	148	140	149	95	18	78	129
Bacteroidota-sp-004_GC_00000856	1443	169	112	231	32	70	266	1236	2211	1959	658	217	19	48	149	170	978	941	534	356	97	3847	1620	1857	343	1121	1442	1080	1094	836	229	678	1203
Bacteroidota-sp-004_GC_00000857	524	157	79	87	19	35	99	363	651	712	300	133	5	38	80	91	378	486	175	127	46	1200	558	586	146	328	346	441	441	351	127	272	468
Bacteroidota-sp-004_GC_00000858	316	36	16	50	12	13	29	218	377	291	87	18	2	14	39	24	261	245	73	43	13	1034	391	430	51	190	223	252	192	191	22	140	337
Bacteroidota-sp-004_GC_00000859	14	0	3	2	1	2	2	19	30	11	3	0	0	0	0	0	13	21	9	3	1	108	33	32	5	27	41	14	25	18	0	22	33
Bacteroidota-sp-004_GC_00000860	334	79	27	47	18	19	133	370	564	111	47	27	4	23	26	115	250	235	121	88	15	999	425	451	140	331	450	328	371	217	81	204	404
Bacteroidota-sp-004_GC_00000861	105	20	14	12	6	3	38	103	153	60	27	4	1	5	9	10	86	93	51	23	14	399	144	169	30	83	82	90	97	62	22	74	110
Bacteroidota-sp-004_GC_00000862	1237	163	147	229	52	76	271	1025	1639	815	265	64	12	54	108	167	892	930	429	159	96	3534	1359	1636	340	931	1065	854	863	716	163	553	1000
Bacteroidota-sp-004_GC_00000863	714	162	86	150	17	44	113	455	972	536	192	52	4	28	80	82	483	429	246	112	55	1963	734	889	123	388	465	442	512	371	70	275	471
Bacteroidota-sp-004_GC_00000864	1058	62	99	158	15	47	186	723	1273	548	192	63	7	25	64	119	546	593	239	108	31	3222	1023	1242	223	565	754	521	552	340	63	264	613
Bacteroidota-sp-004_GC_00000865	535	100	65	114	14	31	328	914	770	798	279	73	4	23	98	192	372	474	202	89	59	1504	637	805	429	697	845	433	463	379	221	495	493
Bacteroidota-sp-004_GC_00000866	174	6	13	15	5	2	12	83	240	99	51	6	0	9	14	7	137	115	60	24	9	498	202	266	19	101	124	143	119	109	11	52	111
Bacteroidota-sp-004_GC_00000867	46	4	3	6	5	5	4	26	49	43	19	2	0	1	0	5	43	55	13	13	6	209	56	62	10	45	52	48	23	35	6	18	35
Bacteroidota-sp-004_GC_00000868	302	11	15	40	4	11	45	142	456	157	44	9	0	9	21	32	216	185	71	25	12	969	272	436	64	258	283	242	147	152	23	96	178
Bacteroidota-sp-004_GC_00000869	54	25	2	9	6	6	14	53	71	88	26	2	1	0	4	5	73	92	22	14	3	183	70	98	9	57	43	37	43	26	2	10	45
Bacteroidota-sp-004_GC_00000870	40	15	5	7	0	3	6	17	63	49	12	3	0	0	6	1	30	25	12	3	4	166	56	73	8	30	37	36	35	26	5	18	33
Bacteroidota-sp-004_GC_00000871	239	27	73	43	7	30	93	305	275	447	165	95	5	23	47	76	207	242	85	36	46	650	299	333	102	279	197	180	227	188	98	113	212
Bacteroidota-sp-004_GC_00000872	16	8	2	1	0	0	1	20	28	5	3	0	0	0	0	0	11	21	6	1	4	67	17	24	3	7	16	18	10	7	2	4	21
Bacteroidota-sp-004_GC_00000873	146	33	11	28	1	7	14	112	185	151	44	19	0	6	6	19	94	108	31	14	13	630	176	231	36	101	90	112	85	84	26	55	109
Bacteroidota-sp-004_GC_00000874	82	0	5	20	1	2	12	53	104	87	30	4	0	4	8	7	49	65	26	9	5	234	80	73	11	60	74	61	61	59	8	61	61
Bacteroidota-sp-004_GC_00000875	248	42	9	28	5	8	57	194	425	37	25	15	1	5	17	81	143	89	48	52	9	978	367	381	59	222	251	209	236	120	51	129	275
Bacteroidota-sp-004_GC_00000876	75	8	5	19	6	5	22	68	105	61	25	3	0	2	10	7	54	48	19	11	5	278	98	136	9	58	64	59	47	48	9	32	40
Bacteroidota-sp-004_GC_00000877	769	107	66	163	19	57	182	680	1063	637	228	69	7	64	84	104	573	697	250	120	44	2328	812	1093	172	615	668	650	657	471	84	374	683
Bacteroidota-sp-004_GC_00000878	27	18	2	1	3	0	7	21	58	10	3	0	0	0	0	1	11	6	2	0	2	108	43	44	5	6	13	12	8	10	2	0	12
Bacteroidota-sp-004_GC_00000879	22	1	1	2	0	0	4	10	27	68	24	5	0	0	0	4	31	24	14	3	1	83	33	33	6	22	32	32	25	29	6	9	24
Bacteroidota-sp-004_GC_00000880	13	0	0	1	0	0	3	7	15	7	0	0	0	0	0	0	7	9	0	0	1	44	13	18	0	11	12	6	10	3	1	3	8
Bacteroidota-sp-004_GC_00000881	66	0	4	20	9	2	16	61	85	105	35	8	2	3	6	6	49	55	24	6	0	263	83	133	21	57	45	75	66	48	6	40	51
Bacteroidota-sp-004_GC_00000882	69	17	5	16	2	2	16	90	135	112	28	9	0	12	4	4	64	77	27	17	2	251	90	144	19	44	61	77	60	45	11	59	88
Bacteroidota-sp-004_GC_00000883	437	36	38	72	11	35	65	322	532	329	109	14	0	12	47	42	270	296	126	49	30	1081	371	472	81	272	293	340	303	272	53	175	307
Bacteroidota-sp-004_GC_00000884	24	3	0	10	0	0	6	9	57	23	9	0	0	0	2	4	19	30	7	4	3	107	24	47	3	26	27	24	8	11	1	5	14
Bacteroidota-sp-004_GC_00000885	193	12	27	33	11	12	40	210	281	121	34	4	1	3	21	20	170	214	85	33	14	785	228	259	62	180	209	163	143	122	26	126	207
Bacteroidota-sp-004_GC_00000886	502	133	86	151	30	42	162	433	897	919	363	188	12	29	70	152	391	423	211	113	34	1260	679	799	186	416	538	487	516	356	95	272	464
Bacteroidota-sp-004_GC_00000887	21	0	1	1	2	0	5	19	56	4	2	2	0	0	1	4	17	16	10	2	0	119	46	39	7	19	25	22	18	14	1	3	28
Bacteroidota-sp-004_GC_00000888	28	0	0	5	0	2	4	27	55	77	26	3	0	2	2	2	27	27	5	7	1	75	24	56	4	35	22	31	37	22	6	31	25
Bacteroidota-sp-004_GC_00000889	224	33	28	56	10	11	71	190	410	518	175	36	6	7	29	18	190	160	74	38	8	685	261	363	43	172	210	242	185	161	36	98	181
Bacteroidota-sp-004_GC_00000890	215	44	10	50	9	10	54	223	339	29	15	3	0	6	8	14	129	151	74	36	23	760	258	297	56	174	250	159	189	100	26	92	208
Bacteroidota-sp-004_GC_00000891	109	21	13	39	7	8	16	122	187	68	21	10	0	3	10	9	90	91	34	12	3	468	181	176	21	102	120	98	91	82	9	63	115
Bacteroidota-sp-004_GC_00000892	27	0	1	3	1	0	6	15	41	27	13	0	0	0	4	4	24	27	12	4	3	96	37	47	6	23	22	24	18	17	4	6	36
Bacteroidota-sp-004_GC_00000893	1121	92	74	201	25	50	216	571	1139	306	135	31	9	31	65	108	582	822	295	153	45	3465	1154	1446	233	577	683	553	567	369	106	398	743
Bacteroidota-sp-004_GC_00000894	17	0	3	2	0	1	1	5	11	17	2	2	0	0	4	0	12	7	5	2	1	59	19	20	1	8	13	12	14	5	5	6	13
Bacteroidota-sp-004_GC_00000895	128	11	12	27	6	8	42	147	154	363	154	42	3	11	40	40	96	131	27	16	18	188	100	150	68	110	152	76	97	69	27	91	111
Bacteroidota-sp-004_GC_00000896	269	17	23	36	9	12	61	225	400	166	67	17	0	13	25	24	175	189	97	37	38	851	331	395	70	187	246	220	192	143	45	126	222
Bacteroidota-sp-004_GC_00000897	56	6	12	6	6	9	19	62	76	99	46	7	0	2	7	7	66	67	37	12	3	232	72	75	14	77	73	82	58	45	11	49	60
Bacteroidota-sp-004_GC_00000898	95	8	13	44	5	10	28	67	142	17	4	5	3	2	21	5	55	46	18	15	4	223	97	110	18	108	72	41	76	31	10	48	50
Bacteroidota-sp-004_GC_00000899	396	73	42	62	18	21	85	357	638	859	306	49	6	28	54	48	389	346	136	53	26	1158	443	577	98	394	397	462	324	299	52	239	326
Bacteroidota-sp-004_GC_00000900	171	18	7	27	6	6	28	133	284	191	64	17	4	4	19	11	139	146	51	26	6	678	219	283	39	143	167	184	137	101	23	87	140
Bacteroidota-sp-004_GC_00000901	195	30	11	34	8	7	37	96	266	313	111	30	5	1	10	16	112	109	43	14	4	484	174	319	28	139	134	153	122	127	8	60	104
Bacteroidota-sp-004_GC_00000902	152	16	14	37	9	10	27	108	227	167	73	19	1	12	16	14	137	150	71	25	9	465	175	207	46	155	206	166	161	101	22	96	175
Bacteroidota-sp-004_GC_00000903	119	47	13	37	3	21	46	174	221	100	35	5	0	6	16	14	100	106	56	18	14	414	158	182	37	161	150	86	107	83	14	69	99
Bacteroidota-sp-004_GC_00000904	769	76	61	106	23	41	132	512	969	323	107	41	1	34	72	59	507	501	211	94	47	2033	902	988	131	429	532	470	525	422	79	303	542
Bacteroidota-sp-004_GC_00000905	103	16	10	22	3	6	24	115	243	174	49	6	0	5	20	13	100	89	48	11	17	435	172	186	31	146	138	117	145	94	14	86	156
Bacteroidota-sp-004_GC_00000906	188	39	15	35	6	4	34	176	293	245	66	9	4	5	16	22	116	129	44	26	4	579	234	266	40	178	186	188	138	146	22	77	147
Bacteroidota-sp-004_GC_00000907	448	115	49	59	16	27	91	367	732	1115	367	90	10	27	47	38	344	334	172	72	34	1122	458	601	119	388	426	482	364	372	68	267	383
Bacteroidota-sp-004_GC_00000908	22	0	1	0	1	0	3	10	44	26	5	0	0	0	0	3	17	6	4	0	0	31	27	38	1	11	16	20	28	23	2	2	17
Bacteroidota-sp-004_GC_00000909	73	59	4	10	3	6	12	37	134	129	41	11	0	0	6	10	58	46	15	12	1	229	74	112	15	43	59	66	60	52	2	18	73
Bacteroidota-sp-004_GC_00000910	39	4	1	3	1	3	4	21	52	43	20	2	0	2	3	5	24	34	9	4	4	112	34	45	13	15	24	33	23	17	4	18	19
Bacteroidota-sp-004_GC_00000911	119	8	4	20	2	7	17	59	119	78	16	4	3	3	13	7	100	99	49	22	12	376	107	128	21	99	139	105	98	78	13	32	116
Bacteroidota-sp-004_GC_00000912	1061	147	90	148	30	46	194	749	1269	981	358	99	9	38	119	131	605	686	289	175	51	2377	1090	1299	210	638	835	631	708	517	129	391	708
Bacteroidota-sp-004_GC_00000913	37	1	2	5	0	9	3	57	83	63	21	4	0	4	2	3	36	38	9	7	4	159	53	58	7	41	34	51	23	37	5	49	56
Bacteroidota-sp-004_GC_00000914	14	0	0	1	0	0	2	11	29	20	10	3	0	0	2	1	17	25	5	6	1	58	17	34	1	20	19	15	9	18	3	4	17
Bacteroidota-sp-004_GC_00000915	60	4	4	20	3	5	15	65	119	95	25	11	0	4	4	4	59	67	22	13	5	308	84	121	13	78	84	92	55	48	9	65	87
Bacteroidota-sp-004_GC_00000916	47	0	3	12	2	2	16	45	98	44	12	1	0	0	3	3	31	36	22	8	3	222	55	86	6	46	44	51	38	32	2	12	45
Bacteroidota-sp-004_GC_00000917	150	11	9	18	9	4	41	160	323	301	116	19	0	6	12	37	144	137	50	28	9	527	256	286	44	193	293	189	197	153	25	99	198
Bacteroidota-sp-004_GC_00000918	14	0	2	3	1	2	2	28	46	10	3	2	0	1	0	1	30	22	10	4	0	89	28	47	2	21	34	28	20	10	4	22	21
Bacteroidota-sp-004_GC_00000919	247	29	28	53	12	16	57	265	384	625	200	49	4	24	31	55	358	328	90	71	18	1092	354	409	74	351	455	321	337	259	49	252	367
Bacteroidota-sp-004_GC_00000920	515	43	40	102	20	18	82	326	703	359	166	42	8	21	39	34	360	328	137	60	31	1377	496	732	117	391	464	323	303	249	45	211	333
Bacteroidota-sp-004_GC_00000921	104	15	8	22	3	5	16	53	183	51	23	8	3	5	8	3	56	44	33	15	7	282	113	141	26	54	99	60	70	48	12	40	92
Bacteroidota-sp-004_GC_00000922	252	34	29	53	8	9	29	189	415	260	97	12	0	4	17	28	155	137	70	23	8	778	279	392	50	229	338	205	174	165	13	91	190
Bacteroidota-sp-004_GC_00000923	80	31	6	13	1	1	24	60	149	37	18	2	1	0	6	19	73	68	18	16	2	368	118	133	24	88	104	91	87	56	11	13	90
Bacteroidota-sp-004_GC_00000924	160	6	6	23	2	5	23	74	160	80	41	14	3	2	11	11	77	76	51	9	7	364	182	168	26	84	89	67	56	53	17	64	99
Bacteroidota-sp-004_GC_00000925	16	1	1	8	0	0	1	14	28	14	5	4	0	1	7	2	16	10	5	2	1	66	25	29	5	13	14	16	17	7	0	8	14
Bacteroidota-sp-004_GC_00000926	32	0	5	8	2	2	3	26	31	8	1	0	0	0	5	0	9	11	14	12	3	70	27	32	7	19	18	19	20	13	0	11	8
Bacteroidota-sp-004_GC_00000927	347	41	19	71	13	12	94	379	771	157	44	11	1	9	35	61	268	223	102	52	10	1359	568	598	83	305	531	369	387	235	85	210	334
Bacteroidota-sp-004_GC_00000928	116	9	16	16	3	11	58	130	210	243	109	33	2	9	22	42	66	75	46	25	10	324	177	175	36	92	132	96	131	98	45	53	123
Bacteroidota-sp-004_GC_00000929	80	3	4	16	2	1	17	28	98	19	12	0	0	3	6	7	34	45	20	16	4	190	74	84	16	42	47	54	43	47	9	25	49
Bacteroidota-sp-004_GC_00000930	66	2	2	10	0	1	8	62	84	14	5	1	0	1	2	1	52	55	25	10	7	254	47	85	8	41	58	33	49	29	3	41	65
Bacteroidota-sp-004_GC_00000931	523	80	31	75	14	13	89	316	730	401	143	39	3	16	43	55	407	392	159	92	24	1495	585	758	106	428	473	451	370	331	41	158	401
Bacteroidota-sp-004_GC_00000932	184	7	9	23	8	15	52	155	296	75	38	7	0	4	14	12	116	121	39	11	9	651	185	258	41	146	173	156	114	103	13	42	152
Bacteroidota-sp-004_GC_00000933	28	0	3	8	0	4	6	30	84	87	32	2	0	2	3	11	46	65	13	8	7	140	52	77	5	43	37	52	32	28	4	32	47
Bacteroidota-sp-004_GC_00000934	155	13	6	45	3	10	32	167	333	171	47	15	0	8	16	27	169	176	62	32	15	719	259	250	64	161	240	224	220	183	23	92	211
Bacteroidota-sp-004_GC_00000935	180	44	9	17	3	7	36	114	269	493	195	33	5	16	31	34	131	150	40	21	11	435	207	330	38	149	184	136	158	94	25	77	135
Bacteroidota-sp-004_GC_00000936	80	0	7	26	3	4	29	67	162	80	35	7	0	6	6	4	47	55	35	3	2	245	114	120	16	76	75	67	87	59	6	60	64
Bacteroidota-sp-004_GC_00000937	149	10	11	23	4	12	22	129	191	38	14	5	0	6	6	5	41	29	25	10	3	393	131	160	14	50	51	58	52	50	12	36	84
Bacteroidota-sp-004_GC_00000938	63	0	5	17	3	2	7	98	166	58	29	5	0	1	2	11	55	77	26	10	2	324	152	139	33	71	123	83	120	58	12	46	91
Bacteroidota-sp-004_GC_00000939	169	40	9	25	7	2	24	86	195	64	13	7	0	6	8	15	111	109	58	32	10	488	160	179	41	128	133	112	90	96	14	74	137
Bacteroidota-sp-004_GC_00000940	44	4	5	6	0	1	1	18	46	57	24	1	0	2	5	4	36	21	10	6	4	116	40	42	9	28	35	23	25	27	6	24	27
Bacteroidota-sp-004_GC_00000941	2106	610	231	507	78	152	422	1247	2983	4227	1813	633	72	99	230	239	1629	1850	856	418	207	5555	2384	3070	542	1550	2040	1419	1483	1233	350	1022	1540
Bacteroidota-sp-004_GC_00000942	329	33	27	42	9	11	46	251	502	112	26	10	1	7	41	34	188	183	109	48	17	1074	398	470	65	203	238	226	205	161	33	138	214
Bacteroidota-sp-004_GC_00000943	127	22	12	19	3	3	19	84	199	203	83	28	3	5	6	16	77	74	34	16	5	390	174	202	27	98	145	90	91	71	18	65	131
Bacteroidota-sp-004_GC_00000944	847	128	52	100	11	22	402	941	1972	641	350	236	28	23	80	272	437	367	160	149	23	3120	1660	1421	257	750	1232	785	917	534	198	576	915
Bacteroidota-sp-004_GC_00000945	82	9	3	12	3	0	11	51	137	153	43	12	0	4	10	8	49	70	25	6	9	253	111	137	12	65	86	64	49	46	8	51	94
Bacteroidota-sp-004_GC_00000946	614	56	50	93	13	25	105	569	854	397	134	40	3	28	34	76	396	441	189	95	47	2328	664	622	138	438	556	458	483	282	96	310	480
Bacteroidota-sp-004_GC_00000947	146	13	11	25	5	9	32	97	206	254	79	22	1	11	12	37	118	135	52	24	2	482	171	164	40	100	119	172	102	103	29	87	131
Bacteroidota-sp-004_GC_00000948	141	91	11	30	5	9	67	261	388	162	102	59	3	2	24	90	127	116	60	33	3	587	339	320	73	190	320	174	259	111	57	172	234
Bacteroidota-sp-004_GC_00000949	41	8	5	7	1	1	14	61	60	42	7	1	0	5	3	2	36	37	10	14	4	177	61	78	15	42	41	55	43	35	5	41	40
Bacteroidota-sp-004_GC_00000950	643	60	56	91	14	26	95	523	666	179	46	17	0	12	27	50	303	363	186	81	34	1511	593	697	140	302	366	316	345	257	44	213	342
Bacteroidota-sp-004_GC_00000951	356	44	13	66	12	23	66	265	493	180	67	9	1	11	30	17	244	241	112	34	20	1261	378	481	69	273	313	311	206	212	42	174	275
Bacteroidota-sp-004_GC_00000952	33	10	5	9	1	0	8	31	76	78	23	13	0	3	2	10	29	18	11	8	1	152	98	74	11	33	37	55	49	45	2	17	43
Bacteroidota-sp-004_GC_00000953	599	43	62	103	18	32	123	547	860	881	324	32	4	22	67	53	486	534	185	69	37	2227	739	934	148	548	685	427	469	336	100	362	581
Bacteroidota-sp-004_GC_00000954	16	0	0	1	0	2	0	7	61	75	24	0	0	0	2	1	37	32	3	3	0	50	25	75	5	33	29	17	33	16	0	18	22
Bacteroidota-sp-004_GC_00000955	1528	69	33	89	39	25	218	1450	3257	525	243	95	8	41	78	238	993	529	309	229	30	6244	2956	2284	461	1453	2680	1390	1924	821	231	1002	1871
Bacteroidota-sp-004_GC_00000956	20	13	0	2	0	1	4	18	42	15	6	3	0	0	2	4	8	7	12	7	2	79	30	18	6	14	19	10	17	17	4	29	26
Bacteroidota-sp-004_GC_00000957	19	2	2	8	0	1	4	22	36	13	11	3	3	1	0	4	14	15	10	8	1	107	37	38	3	13	21	9	15	23	3	13	19
Bacteroidota-sp-004_GC_00000958	90	3	3	13	1	4	9	58	128	14	11	0	0	2	5	9	56	50	30	6	10	294	115	125	21	69	91	83	86	42	9	49	109
Bacteroidota-sp-004_GC_00000959	974	135	77	149	27	61	184	700	1301	513	152	31	1	33	67	85	620	594	277	135	73	2910	1050	1267	223	702	869	730	679	540	85	463	776
Bacteroidota-sp-004_GC_00000960	34	0	4	13	0	0	2	47	56	44	11	5	0	0	4	0	30	36	18	6	4	97	25	54	5	25	35	32	22	34	7	8	40
Bacteroidota-sp-004_GC_00000961	100	5	18	18	1	6	12	69	215	207	89	18	3	2	6	11	85	94	32	19	10	290	116	178	25	83	92	113	105	83	6	25	98
Bacteroidota-sp-004_GC_00000962	51	0	5	10	5	2	8	32	83	7	2	0	0	1	5	4	26	37	15	8	3	149	74	63	10	43	36	50	30	26	7	27	47
Bacteroidota-sp-004_GC_00000963	151	35	15	32	4	9	22	183	279	192	54	15	3	4	10	18	98	123	49	19	7	616	221	270	22	156	164	130	125	119	21	58	93
Bacteroidota-sp-004_GC_00000964	29	10	0	3	0	0	3	9	41	64	13	4	0	0	0	0	23	25	12	2	1	67	19	42	3	21	15	30	14	18	1	12	24
Bacteroidota-sp-004_GC_00000965	39	0	4	13	3	4	22	43	64	17	7	0	0	1	7	1	33	28	21	7	6	178	74	59	17	46	46	36	41	27	5	23	58
Bacteroidota-sp-004_GC_00000966	1316	188	102	160	21	73	189	876	1559	2135	722	268	25	59	120	138	1002	1247	338	219	78	3193	1429	1592	248	843	898	1195	1053	891	227	713	1313
Bacteroidota-sp-004_GC_00000967	327	32	32	59	16	11	79	276	548	170	45	7	2	9	26	44	228	264	108	48	25	1466	335	422	111	370	471	275	236	202	35	143	344
Bacteroidota-sp-004_GC_00000968	41	0	14	9	2	3	14	41	75	133	62	21	0	4	9	6	48	59	26	9	2	138	67	97	17	51	50	54	60	44	9	57	58
Bacteroidota-sp-004_GC_00000969	122	16	14	46	5	8	22	66	138	33	11	9	3	13	14	18	68	100	57	63	31	258	125	151	33	54	72	101	90	87	14	48	70
Bacteroidota-sp-004_GC_00000970	229	30	18	42	9	15	44	145	274	177	57	13	2	4	19	37	129	149	59	31	12	645	192	311	69	160	167	152	131	121	40	116	156
Bacteroidota-sp-004_GC_00000971	32	4	2	4	0	0	5	29	44	16	7	2	0	0	0	0	36	46	12	7	2	144	59	40	6	23	44	32	32	23	8	18	35
Bacteroidota-sp-004_GC_00000972	602	105	86	110	18	48	94	285	681	519	203	93	7	19	52	61	336	318	191	98	37	1330	493	633	130	373	506	332	459	247	59	204	399
Bacteroidota-sp-004_GC_00000973	784	100	54	100	12	26	103	381	983	731	299	92	6	28	66	73	397	420	172	101	28	1970	762	1030	147	504	615	496	478	373	63	254	521
Bacteroidota-sp-004_GC_00000974	1136	124	72	126	28	40	236	984	2096	573	202	65	5	36	77	173	727	654	358	164	64	4022	1844	1585	236	970	1304	1251	1296	847	152	600	1071
Bacteroidota-sp-004_GC_00000975	68	2	18	13	4	8	20	65	176	54	16	14	3	3	14	7	56	78	38	22	3	246	72	127	8	48	68	50	63	31	4	56	88
Bacteroidota-sp-004_GC_00000976	23	19	3	11	2	0	3	11	58	171	51	15	0	3	5	7	50	55	9	5	2	57	42	87	13	43	39	54	54	47	11	23	45
Bacteroidota-sp-004_GC_00000977	34	7	7	4	1	1	10	29	73	14	5	1	1	1	2	4	41	27	13	7	0	149	51	51	1	33	38	41	26	24	4	16	34
Bacteroidota-sp-004_GC_00000978	209	19	26	30	8	13	35	159	284	90	24	18	0	7	22	13	116	142	58	28	20	593	266	268	46	159	152	157	134	122	20	101	178
Bacteroidota-sp-004_GC_00000979	160	21	6	40	13	7	31	70	234	151	42	4	2	4	13	16	151	97	26	14	10	452	151	230	26	138	172	112	97	93	8	32	98
Bacteroidota-sp-004_GC_00000980	235	27	19	46	14	20	42	182	372	67	24	10	0	6	11	10	142	131	63	26	10	831	234	273	34	153	196	143	132	91	27	66	159
Bacteroidota-sp-004_GC_00000981	298	35	14	38	10	18	56	255	451	202	38	12	0	3	26	27	225	209	97	43	18	1064	308	411	61	203	253	211	178	149	32	73	268
Bacteroidota-sp-004_GC_00000982	436	88	57	88	14	14	95	339	667	789	237	71	6	16	42	67	424	364	173	61	42	1484	503	681	128	409	501	443	386	314	65	121	467
Bacteroidota-sp-004_GC_00000983	218	43	16	39	4	7	58	162	482	422	175	25	1	15	14	19	220	223	123	44	15	688	329	394	66	222	253	223	204	150	33	155	264
Bacteroidota-sp-004_GC_00000984	346	24	16	54	9	13	55	213	441	151	61	9	0	5	6	7	214	182	71	32	15	1295	351	449	58	194	266	159	180	119	17	50	189
Bacteroidota-sp-004_GC_00000985	242	35	31	30	15	17	30	148	333	452	149	48	1	9	31	33	209	192	75	40	27	712	264	385	82	190	233	239	192	205	41	119	281
Bacteroidota-sp-004_GC_00000986	98	10	1	9	2	10	12	62	123	29	15	6	0	2	12	12	81	93	21	20	4	344	91	132	15	68	83	88	61	47	6	55	107
Bacteroidota-sp-004_GC_00000987	321	150	257	335	95	149	275	656	329	281	156	153	15	193	223	316	360	466	392	267	100	547	328	451	382	254	333	288	236	227	246	200	328
Bacteroidota-sp-004_GC_00000988	78	5	7	8	1	1	15	68	114	55	33	5	0	0	8	6	44	45	17	9	6	183	98	109	9	44	46	60	50	40	4	34	50
Bacteroidota-sp-004_GC_00000989	13	0	3	1	0	0	5	13	29	15	3	0	0	0	0	1	11	27	5	1	3	38	21	13	5	8	20	8	14	9	2	3	23
Bacteroidota-sp-004_GC_00000990	558	72	44	66	23	25	99	386	907	801	272	48	5	14	63	62	487	470	217	100	49	1446	664	727	114	406	405	523	486	381	91	337	581
Bacteroidota-sp-004_GC_00000991	722	77	53	124	17	35	148	896	1157	548	171	37	4	11	53	61	477	516	225	97	36	2864	751	938	188	733	839	496	501	382	98	406	587
Bacteroidota-sp-004_GC_00000992	612	63	79	94	16	42	89	335	643	759	286	128	12	33	69	100	398	545	249	120	31	1353	621	774	160	319	386	367	375	313	110	312	504
Bacteroidota-sp-004_GC_00000993	367	44	49	73	17	27	125	487	733	416	145	21	4	16	51	71	405	411	110	69	23	1418	575	570	154	513	645	341	376	238	74	226	418
Bacteroidota-sp-004_GC_00000994	113	4	10	28	4	6	26	132	263	94	19	4	0	3	20	14	109	95	46	11	12	449	183	186	34	104	159	115	97	65	22	51	126
Bacteroidota-sp-004_GC_00000995	217	55	25	48	7	9	42	113	267	190	88	45	9	10	24	30	133	160	41	38	15	545	227	270	53	135	174	136	128	115	13	73	137
Bacteroidota-sp-004_GC_00000996	223	50	13	21	8	9	30	149	300	231	68	26	1	9	26	25	160	195	58	28	11	791	212	270	48	161	202	189	190	131	30	130	212
Bacteroidota-sp-004_GC_00000997	200	28	23	32	7	17	55	148	307	103	28	7	0	4	22	18	141	134	87	18	17	908	228	269	81	189	251	167	139	95	22	158	246
Bacteroidota-sp-004_GC_00000998	276	55	27	46	16	7	61	264	558	585	210	22	0	4	46	39	299	294	83	48	25	1093	319	500	83	333	312	313	270	247	46	154	286
Bacteroidota-sp-004_GC_00000999	203	39	24	39	8	3	41	115	352	249	97	29	2	14	26	36	146	167	65	25	10	592	288	334	46	137	161	194	217	161	26	86	168
Bacteroidota-sp-004_GC_00001000	129	22	17	25	6	7	29	116	203	134	53	12	1	7	16	20	86	67	43	33	9	319	166	176	33	86	79	98	94	68	28	97	115
Bacteroidota-sp-004_GC_00001001	69	28	1	15	1	3	5	42	103	176	66	12	2	1	12	11	73	55	15	12	6	138	103	121	4	54	49	81	84	66	7	42	87
Bacteroidota-sp-004_GC_00001002	271	35	39	31	6	16	40	223	371	658	241	62	6	17	48	37	206	218	100	36	33	830	351	388	70	219	269	262	236	225	68	200	308
Bacteroidota-sp-004_GC_00001003	2107	361	116	275	47	78	648	2126	4336	4307	1845	1048	75	150	355	673	1558	1071	474	380	74	5289	3275	3269	583	2328	3431	2449	2265	1510	548	1504	2216
Bacteroidota-sp-004_GC_00001004	155	45	14	35	2	10	23	94	250	496	137	58	5	20	24	34	125	144	41	35	16	347	201	336	45	123	112	153	149	129	28	84	137
Bacteroidota-sp-004_GC_00001005	257	58	20	29	4	11	34	177	332	229	82	16	0	15	19	56	199	196	96	37	12	608	317	310	77	181	245	241	236	208	41	132	223
Bacteroidota-sp-004_GC_00001006	244	34	15	39	5	14	65	194	324	102	24	7	2	10	22	22	169	162	75	29	19	709	302	307	72	170	177	180	171	106	38	129	156
Bacteroidota-sp-004_GC_00001007	75	20	4	20	3	11	14	57	125	39	14	6	0	1	10	11	54	79	32	10	2	280	83	76	18	52	70	48	44	54	12	40	60
Bacteroidota-sp-004_GC_00001008	18	0	0	8	0	1	7	16	30	18	1	0	1	0	1	5	7	17	3	0	3	36	29	26	12	9	21	12	13	7	2	5	15
Bacteroidota-sp-004_GC_00001009	70	2	7	10	3	6	12	80	137	108	38	8	2	7	13	9	90	70	21	14	6	265	84	101	24	90	85	105	57	70	11	62	72
Bacteroidota-sp-004_GC_00001010	59	5	4	8	1	0	16	50	121	20	5	1	1	4	3	21	49	55	18	12	4	200	79	93	20	68	76	42	61	48	10	24	99
Bacteroidota-sp-004_GC_00001011	364	29	22	44	8	14	155	567	779	186	104	36	0	10	30	126	267	222	108	58	17	1430	634	579	171	442	663	372	425	264	109	255	499
Bacteroidota-sp-004_GC_00001012	113	36	13	23	2	5	21	95	131	73	17	7	0	1	11	9	52	48	34	13	10	312	116	134	13	57	66	54	76	45	6	34	75
Bacteroidota-sp-004_GC_00001013	819	66	123	167	38	64	169	892	1402	1081	314	90	12	34	122	74	598	538	279	109	73	2415	929	1186	172	571	723	573	554	464	89	524	706
Bacteroidota-sp-004_GC_00001014	53	15	7	8	0	3	8	37	74	23	11	1	0	0	4	5	43	41	10	5	2	172	37	75	9	37	40	36	43	23	6	18	49
Bacteroidota-sp-004_GC_00001015	114	7	26	26	8	20	31	124	220	94	35	15	4	11	14	16	107	103	95	40	13	381	123	198	36	97	126	124	99	96	19	83	123
Bacteroidota-sp-004_GC_00001016	90	9	7	18	3	6	19	45	152	114	25	8	0	5	7	8	60	88	30	5	2	301	134	148	16	74	93	73	66	52	13	58	77
Bacteroidota-sp-004_GC_00001017	132	5	11	17	3	9	20	150	269	54	15	6	1	1	9	7	74	67	38	11	4	465	187	197	15	108	105	92	108	62	10	55	98
Bacteroidota-sp-004_GC_00001018	32	4	2	7	0	2	6	22	69	37	13	2	0	4	6	5	38	34	10	5	3	111	51	58	9	29	25	28	29	41	9	10	29
Bacteroidota-sp-004_GC_00001019	233	32	10	36	7	12	38	149	355	226	75	14	0	5	34	13	223	290	181	83	14	879	226	297	33	158	156	187	149	130	31	122	298
Bacteroidota-sp-004_GC_00001020	316	50	41	71	12	25	88	274	495	215	106	24	7	19	49	37	231	239	109	50	38	981	415	516	85	194	258	277	263	189	40	183	286
Bacteroidota-sp-004_GC_00001021	601	100	66	126	22	29	165	537	1053	697	250	44	4	27	71	79	545	585	252	84	37	2309	824	985	194	562	744	540	539	479	80	300	591
Bacteroidota-sp-004_GC_00001022	150	14	20	27	18	21	41	173	210	67	43	24	4	5	20	25	112	105	55	33	13	412	192	220	38	127	171	122	173	117	30	111	156
Bacteroidota-sp-004_GC_00001023	232	74	48	49	14	16	67	329	493	474	163	15	4	8	26	21	237	248	111	38	10	818	296	445	83	291	416	238	240	213	41	207	303
Bacteroidota-sp-004_GC_00001024	160	31	13	32	5	10	18	115	239	290	113	22	2	2	15	20	123	113	37	14	7	414	165	236	25	125	137	121	113	119	17	68	112
Bacteroidota-sp-004_GC_00001025	15	0	1	1	1	1	4	7	18	30	6	3	0	1	2	4	12	12	3	1	2	60	26	14	0	10	16	12	15	11	2	15	6
Bacteroidota-sp-004_GC_00001026	174	25	8	17	2	1	31	110	312	75	27	17	2	0	18	32	72	59	39	16	10	504	241	229	40	122	177	111	139	86	34	108	158
Bacteroidota-sp-004_GC_00001027	228	68	20	47	10	10	44	147	302	655	249	89	6	10	43	46	204	235	95	36	30	554	196	333	64	223	232	256	206	229	52	162	257
Bacteroidota-sp-004_GC_00001028	204	20	10	31	5	4	26	163	321	138	57	13	3	7	9	12	184	179	63	32	13	663	222	241	41	137	196	179	162	128	21	95	192
Bacteroidota-sp-004_GC_00001029	226	7	12	27	2	6	36	151	312	57	29	6	0	10	11	22	108	139	68	41	11	635	264	225	48	149	162	159	161	127	18	52	155
Bacteroidota-sp-004_GC_00001030	579	86	40	108	18	11	88	380	807	753	268	62	10	16	74	60	331	330	170	66	34	1710	534	706	112	425	450	445	363	336	74	227	357
Bacteroidota-sp-004_GC_00001031	189	11	23	36	5	21	46	240	329	247	88	13	0	9	25	25	203	215	70	21	27	698	293	335	58	220	280	162	187	152	34	124	200
Bacteroidota-sp-004_GC_00001032	27	9	2	8	3	0	7	7	21	71	22	2	2	3	6	4	39	26	5	7	8	48	28	29	4	14	16	26	19	23	8	10	21
Bacteroidota-sp-004_GC_00001033	212	16	27	42	9	23	42	186	363	309	82	37	5	12	22	30	167	161	70	26	23	650	234	315	53	169	174	177	164	146	27	138	165
Bacteroidota-sp-004_GC_00001034	183	17	21	52	6	18	41	281	476	274	66	17	2	7	12	18	236	231	89	34	17	805	293	397	47	237	288	317	217	201	30	123	268
Bacteroidota-sp-004_GC_00001035	36	0	2	5	1	2	8	14	39	5	2	1	1	1	1	3	22	12	2	2	0	86	16	31	1	18	21	11	12	18	2	7	22
Bacteroidota-sp-004_GC_00001036	2008	219	177	348	53	107	351	1452	2785	1404	451	129	16	84	147	195	1388	1309	564	307	124	5778	2080	2615	379	1435	1677	1504	1397	1117	237	928	1528
Bacteroidota-sp-004_GC_00001037	116	23	11	16	5	6	23	91	191	69	24	5	0	3	22	7	113	110	38	16	10	445	131	151	31	105	112	97	106	62	27	79	120
Bacteroidota-sp-004_GC_00001038	495	55	19	69	13	7	69	190	466	363	148	40	2	6	27	37	216	222	100	50	24	1254	425	538	74	234	289	218	205	181	44	123	324
Bacteroidota-sp-004_GC_00001039	337	57	15	67	5	21	71	240	646	523	184	48	2	12	36	38	296	266	126	63	23	859	487	561	72	281	309	360	264	257	38	165	261
Bacteroidota-sp-004_GC_00001040	441	25	44	92	19	20	60	244	573	460	137	51	3	29	37	50	294	260	88	60	23	1099	440	578	75	228	237	290	224	187	42	175	218
Bacteroidota-sp-004_GC_00001041	98	5	12	19	1	1	22	74	193	56	42	16	0	2	15	19	76	73	28	15	2	317	154	148	41	104	141	89	107	60	17	87	112
Bacteroidota-sp-004_GC_00001042	562	50	30	52	6	24	129	508	1187	170	69	24	2	17	46	122	313	270	133	100	16	1798	857	793	151	416	700	484	547	344	106	277	561
Bacteroidota-sp-004_GC_00001043	422	57	43	52	8	26	82	325	573	493	182	42	3	11	43	48	300	298	119	53	24	1012	444	584	85	329	359	295	308	284	66	145	366
Bacteroidota-sp-004_GC_00001044	143	13	10	23	3	8	44	232	390	76	23	9	1	4	14	39	104	72	37	24	11	675	251	260	56	178	295	182	183	123	32	99	208
Bacteroidota-sp-004_GC_00001045	690	70	62	123	20	50	144	772	1107	594	195	37	4	24	77	75	454	438	228	95	66	2571	768	910	177	690	892	554	488	364	106	482	642
Bacteroidota-sp-004_GC_00001046	2751	353	285	351	53	108	508	1629	3660	1616	602	330	28	99	269	433	1869	1362	806	781	147	6481	3325	3781	780	1689	2372	2394	2481	1669	442	1149	2134
Bacteroidota-sp-004_GC_00001047	368	12	25	55	7	17	91	462	840	405	126	42	2	20	43	85	288	281	133	56	16	1473	699	647	134	442	523	599	518	358	75	320	419
Bacteroidota-sp-004_GC_00001048	277	48	22	31	15	16	38	153	288	261	82	29	0	12	38	41	178	196	102	46	22	756	267	379	74	200	190	189	224	171	29	132	195
Bacteroidota-sp-004_GC_00001049	112	35	9	12	1	1	16	54	167	19	15	2	0	4	4	1	48	49	25	14	5	387	120	139	17	44	83	62	43	53	5	43	58
Bacteroidota-sp-004_GC_00001050	98	8	6	10	3	6	26	77	154	62	27	5	0	6	10	5	86	79	20	14	3	387	116	129	30	76	70	87	86	93	13	67	106
Bacteroidota-sp-004_GC_00001051	94	10	7	4	2	4	14	58	85	33	9	1	0	5	4	10	74	80	35	26	5	303	100	97	24	80	78	78	78	56	14	31	98
Bacteroidota-sp-004_GC_00001052	791	117	64	133	20	33	105	663	1593	1802	644	100	19	13	56	36	871	735	265	189	25	2704	1019	1362	113	965	1070	962	1168	637	103	501	940
Bacteroidota-sp-004_GC_00001053	49	8	9	6	2	0	13	45	128	79	23	9	0	1	4	4	44	45	20	2	2	192	85	97	12	37	51	29	43	43	6	30	49
Bacteroidota-sp-004_GC_00001054	157	10	16	36	6	14	27	148	213	84	29	9	0	6	25	20	119	115	46	15	15	472	195	193	44	105	120	122	107	78	20	54	119
Bacteroidota-sp-004_GC_00001055	44	3	5	11	0	6	12	28	104	128	50	3	0	3	6	11	60	43	21	9	1	151	65	108	12	79	77	74	69	54	14	27	53
Bacteroidota-sp-004_GC_00001056	252	60	29	55	7	18	69	220	421	567	200	55	8	21	52	60	339	354	87	27	16	828	306	430	63	254	366	241	252	181	42	183	283
Bacteroidota-sp-004_GC_00001057	93	4	3	7	0	4	31	80	136	40	22	5	1	1	11	10	30	39	15	11	2	335	135	166	19	46	51	43	47	24	4	21	57
Bacteroidota-sp-004_GC_00001058	406	97	39	74	11	31	83	278	560	349	116	30	2	18	48	54	283	309	164	88	32	1228	369	559	112	233	253	297	271	204	47	209	304
Bacteroidota-sp-004_GC_00001059	74	18	3	14	4	2	9	55	76	60	16	1	0	5	7	6	77	93	56	24	24	287	85	92	25	57	60	66	47	48	14	61	101
Bacteroidota-sp-004_GC_00001060	199	32	15	52	8	13	51	250	438	324	106	26	2	10	33	24	194	201	48	19	5	822	301	357	68	261	256	237	203	209	26	72	197
Bacteroidota-sp-004_GC_00001061	46	3	6	8	3	2	12	53	92	123	32	7	0	0	8	10	46	53	30	18	1	292	79	83	16	67	69	62	77	40	11	44	55
Bacteroidota-sp-004_GC_00001062	256	27	18	71	7	12	61	212	336	52	10	2	0	10	18	22	154	170	97	28	24	989	321	348	45	205	215	178	157	120	20	93	213
Bacteroidota-sp-004_GC_00001063	90	6	7	15	2	2	11	67	100	8	4	0	0	2	5	3	46	36	24	12	3	265	73	99	15	42	56	30	45	28	4	25	39
Bacteroidota-sp-004_GC_00001064	61	7	5	10	1	0	17	36	83	9	4	0	1	2	6	1	28	40	18	5	2	271	68	72	15	33	61	57	43	27	13	28	54
Bacteroidota-sp-004_GC_00001065	690	70	64	112	14	29	125	491	890	467	159	45	6	25	64	63	461	471	217	66	48	1915	674	937	176	546	620	473	455	349	70	332	582
Bacteroidota-sp-004_GC_00001066	182	26	19	24	4	6	32	162	326	89	44	3	0	6	6	4	111	110	57	16	14	668	194	266	29	84	135	123	100	98	15	53	120
Bacteroidota-sp-004_GC_00001067	124	34	21	38	9	6	36	89	187	101	30	6	1	4	15	14	87	123	44	26	9	412	144	182	39	117	91	88	102	92	15	53	109
Bacteroidota-sp-004_GC_00001068	81	17	10	14	2	4	14	52	143	96	39	7	1	5	10	5	49	65	13	9	0	284	90	144	15	64	65	60	61	59	9	31	92
Bacteroidota-sp-004_GC_00001069	1601	138	21	99	13	24	290	2013	4552	1572	642	139	6	31	82	326	1056	629	285	228	34	6723	3503	2761	518	1978	3379	1985	2073	1303	292	1261	2072
Bacteroidota-sp-004_GC_00001070	143	22	19	34	6	6	30	157	254	32	16	3	0	7	9	6	80	101	65	14	10	463	167	187	47	118	119	96	94	61	7	66	129
Bacteroidota-sp-004_GC_00001071	586	57	53	123	11	43	97	302	739	573	223	55	6	26	62	63	301	348	158	96	32	1160	587	682	95	334	379	401	381	277	57	204	425
Bacteroidota-sp-004_GC_00001072	1001	176	91	137	45	40	162	666	1423	1028	331	102	3	45	94	118	767	778	361	146	49	2413	1208	1230	273	682	818	779	828	748	180	433	882
Bacteroidota-sp-004_GC_00001073	89	0	7	17	5	4	17	41	116	65	20	5	0	5	12	9	48	42	39	8	1	250	111	115	20	56	58	62	55	45	5	39	51
Bacteroidota-sp-004_GC_00001074	246	30	21	42	5	9	50	156	389	107	50	11	1	1	11	20	113	120	49	25	8	794	272	302	61	232	172	116	115	81	19	135	149
Bacteroidota-sp-004_GC_00001075	309	27	29	46	15	21	48	236	371	238	125	16	2	14	35	21	186	243	90	61	34	1073	298	377	64	226	227	205	189	181	56	175	219
Bacteroidota-sp-004_GC_00001076	72	5	2	3	0	0	24	96	169	8	8	1	0	2	5	13	39	15	13	8	3	250	138	97	23	48	142	61	79	49	13	32	94
Bacteroidota-sp-004_GC_00001077	62	29	23	11	0	2	19	103	151	129	39	11	0	5	7	12	87	113	29	10	7	370	107	123	31	83	98	69	60	53	15	42	78
Bacteroidota-sp-004_GC_00001078	56	8	1	4	4	0	7	24	35	30	8	3	0	2	1	1	17	32	6	7	2	93	29	47	4	14	21	14	17	17	2	5	21
Bacteroidota-sp-004_GC_00001079	140	51	9	27	8	11	50	155	261	152	52	7	1	6	13	17	119	162	70	35	10	599	224	280	63	146	170	151	155	133	21	84	178
Bacteroidota-sp-004_GC_00001080	95	14	8	22	3	2	21	128	189	145	47	4	0	3	15	11	110	108	42	23	4	406	161	142	25	124	128	118	97	84	22	49	116
Bacteroidota-sp-004_GC_00001081	50	21	7	8	1	1	15	44	66	61	12	0	0	1	2	3	49	35	12	13	7	217	71	92	13	27	37	33	45	25	6	18	45
Bacteroidota-sp-004_GC_00001082	57	0	2	8	0	4	9	46	97	25	3	2	0	1	2	7	45	40	14	12	3	282	85	98	10	48	62	45	75	48	12	34	71
Bacteroidota-sp-004_GC_00001083	304	45	19	49	6	9	56	237	468	416	165	24	8	8	26	24	276	212	76	44	26	766	357	439	56	290	268	362	255	216	41	156	249
Bacteroidota-sp-004_GC_00001084	73	8	1	10	2	2	19	86	174	25	6	1	0	0	5	6	48	58	24	11	2	243	93	113	12	65	96	50	67	51	8	29	85
Bacteroidota-sp-004_GC_00001085	365	30	25	63	14	18	70	300	545	145	54	13	0	20	26	49	317	329	122	64	16	1435	412	560	83	335	349	277	291	271	55	185	390
Bacteroidota-sp-004_GC_00001086	1253	630	632	1106	221	363	974	1371	1022	1204	885	1136	101	559	795	967	994	1493	1395	1093	437	1685	1023	1234	1059	681	880	691	863	518	875	889	1033
Bacteroidota-sp-004_GC_00001087	97	10	6	17	1	5	20	54	133	72	33	5	0	4	11	5	50	69	28	3	12	285	104	130	9	57	63	73	64	39	7	37	70
Bacteroidota-sp-004_GC_00001088	692	81	40	76	21	47	99	386	773	302	124	46	3	16	50	61	360	416	212	85	23	1812	699	840	141	352	457	372	364	321	77	283	433
Bacteroidota-sp-004_GC_00001089	370	16	40	54	9	23	69	329	506	189	50	14	1	9	16	45	246	270	125	56	28	1326	397	455	97	322	393	258	281	189	59	171	323
Bacteroidota-sp-004_GC_00001090	62	20	1	18	1	0	26	39	111	12	6	1	0	1	4	4	36	23	15	12	0	203	48	93	7	50	56	55	50	31	5	49	55
Bacteroidota-sp-004_GC_00001091	77	8	9	11	3	5	23	96	163	326	93	18	1	3	18	23	90	67	20	15	1	277	102	210	22	77	98	123	89	103	14	71	77
Bacteroidota-sp-004_GC_00001092	628	76	73	74	14	35	132	300	505	1058	433	197	7	39	69	168	391	541	180	124	52	1184	456	587	202	457	345	317	367	270	207	389	370
Bacteroidota-sp-004_GC_00001093	722	86	67	116	15	27	131	602	994	789	281	109	16	32	74	131	535	627	208	103	45	2081	861	1019	251	521	660	495	474	382	120	349	521
Bacteroidota-sp-004_GC_00001094	383	51	28	64	11	15	74	273	438	57	27	5	0	7	15	26	197	155	118	52	31	884	380	401	67	171	249	170	178	149	43	117	254
Bacteroidota-sp-004_GC_00001095	1813	916	282	511	126	260	414	1347	3818	4065	2081	373	142	63	191	167	2319	2363	913	459	245	4730	2309	3476	402	1340	1549	1345	2192	1433	380	1048	1649
Bacteroidota-sp-004_GC_00001096	258	16	22	52	5	9	32	181	296	146	31	4	0	12	16	19	193	165	63	41	20	734	236	281	34	179	216	192	176	144	26	140	216
Bacteroidota-sp-004_GC_00001097	308	36	32	66	4	21	46	206	380	54	25	5	1	17	20	19	164	151	99	28	21	642	251	305	65	152	178	154	164	147	27	138	207
Bacteroidota-sp-004_GC_00001098	413	48	15	62	4	24	81	198	455	284	136	20	3	16	26	33	193	266	157	51	25	1006	451	462	91	202	328	223	270	173	49	142	322
Bacteroidota-sp-004_GC_00001099	1652	55	35	97	16	23	206	1572	3555	505	211	52	8	27	53	161	682	411	275	178	22	6037	3026	2431	343	1057	2129	1178	1341	688	184	920	1600
Bacteroidota-sp-004_GC_00001100	1281	371	74	226	51	67	295	1985	3067	1198	789	168	15	124	206	363	1247	867	1061	946	64	3785	1907	2115	1256	2044	3081	1367	1473	1413	503	1273	1680
Bacteroidota-sp-004_GC_00001101	67	16	9	11	4	6	19	72	106	193	59	12	0	2	13	9	98	90	25	10	5	262	96	131	25	88	127	107	76	57	14	48	79
Bacteroidota-sp-004_GC_00001102	40	4	1	1	2	0	2	51	162	160	31	6	1	2	1	7	76	60	9	15	1	285	46	91	12	138	123	36	167	104	2	30	160
Bacteroidota-sp-004_GC_00001103	71	0	9	12	1	3	33	94	208	166	63	11	2	4	9	18	124	82	29	17	4	347	122	161	30	135	143	126	145	68	32	61	128
Bacteroidota-sp-004_GC_00001104	4	2	0	1	0	1	0	4	10	6	2	2	1	1	0	0	8	6	4	1	0	12	6	15	0	3	9	7	5	6	0	12	7
Bacteroidota-sp-004_GC_00001105	338	36	32	80	15	20	61	281	487	163	40	9	2	16	23	26	271	304	130	69	28	1156	420	497	67	282	295	329	254	264	30	177	322
Bacteroidota-sp-004_GC_00001106	88	54	35	51	5	12	28	61	78	82	157	15	0	4	23	6	109	157	115	237	26	88	65	74	21	49	49	30	53	31	63	65	105
Bacteroidota-sp-004_GC_00001107	1011	121	61	120	43	56	161	599	1360	1130	469	147	15	41	97	150	602	570	356	149	54	2002	1118	1242	206	629	711	758	789	670	118	482	724
Bacteroidota-sp-004_GC_00001108	1440	213	136	196	49	61	237	896	1806	1331	478	169	14	51	117	121	711	614	431	183	96	3097	1481	1607	282	898	1042	779	925	694	191	541	1003
Bacteroidota-sp-004_GC_00001109	2886	701	225	363	66	148	379	1878	5334	6907	2830	664	98	65	245	284	1726	1790	836	554	143	8088	4437	5497	686	3137	3464	3572	2841	2389	297	1014	1524
Bacteroidota-sp-004_GC_00001110	108	25	10	27	4	6	28	127	204	108	40	9	0	7	10	17	85	49	44	13	7	332	138	141	42	107	140	156	114	92	15	76	87
Bacteroidota-sp-004_GC_00001111	61	10	7	14	1	13	8	65	104	68	9	4	0	5	5	9	51	57	34	12	3	234	75	108	18	49	77	44	73	57	19	52	62
Bacteroidota-sp-004_GC_00001112	3481	304	332	751	76	147	695	2525	4793	1576	563	222	30	91	241	211	2120	2131	962	471	269	10473	3350	4138	692	2625	2904	2076	2110	1645	383	1433	2467
Bacteroidota-sp-004_GC_00001113	23	0	1	5	0	5	8	15	35	28	7	1	0	3	2	6	21	37	11	3	2	82	29	30	8	40	29	24	34	17	5	16	30
Bacteroidota-sp-004_GC_00001114	1034	125	90	158	31	85	209	1143	1625	1620	533	147	13	69	143	130	891	845	373	166	81	3518	1245	1412	217	957	1117	895	870	702	200	703	1042
Bacteroidota-sp-004_GC_00001115	519	79	48	96	22	35	112	362	792	590	160	29	5	23	68	57	348	386	197	91	40	1348	566	740	110	357	416	419	366	326	65	245	440
Bacteroidota-sp-004_GC_00001116	102	29	6	22	3	2	15	52	118	99	32	24	1	6	7	13	73	88	35	15	12	279	105	110	16	72	77	64	70	50	7	19	59
Bacteroidota-sp-004_GC_00001117	17	0	0	0	1	0	4	18	27	55	17	4	1	1	6	2	13	17	10	5	3	103	35	30	6	19	23	14	21	20	7	16	19
Bacteroidota-sp-004_GC_00001118	109	5	10	20	7	1	17	104	211	147	36	5	0	2	6	4	95	69	26	5	3	382	167	156	15	124	89	98	76	57	9	46	85
Bacteroidota-sp-004_GC_00001119	653	59	55	106	14	29	89	396	821	570	217	81	3	18	43	66	404	446	202	95	40	1647	657	752	97	376	417	358	402	318	71	260	552
Bacteroidota-sp-004_GC_00001120	35	0	3	5	0	1	14	28	61	63	26	7	0	3	5	5	18	29	11	6	2	122	36	63	14	21	29	28	17	26	1	13	22
Bacteroidota-sp-004_GC_00001121	12	0	2	2	4	0	2	17	27	2	1	0	0	2	1	2	12	14	4	4	1	50	15	16	0	8	13	11	10	7	1	9	14
Bacteroidota-sp-004_GC_00001122	92	25	11	18	3	7	18	62	107	51	24	6	0	2	10	7	43	54	37	20	5	272	84	110	23	60	75	56	51	48	12	42	78
Bacteroidota-sp-004_GC_00001123	120	35	15	17	1	7	16	86	207	634	183	24	2	9	40	11	151	161	49	35	5	329	159	226	26	141	140	185	164	173	23	177	170
Bacteroidota-sp-004_GC_00001124	397	55	19	65	10	23	69	231	585	393	150	35	5	14	56	37	214	234	121	55	30	1082	402	562	83	280	289	267	234	205	47	141	283
Bacteroidota-sp-004_GC_00001125	44	11	4	8	1	0	8	46	54	24	8	2	0	0	3	4	35	57	16	13	4	186	41	53	12	41	40	44	30	35	8	25	51
Bacteroidota-sp-004_GC_00001126	64	5	2	4	1	5	9	23	83	30	9	0	0	3	1	6	23	39	18	7	2	180	74	97	18	31	59	28	34	25	2	16	31
Bacteroidota-sp-004_GC_00001127	43	19	5	8	1	1	8	43	86	51	18	4	1	2	2	8	28	46	17	7	6	170	43	73	10	35	45	35	39	22	6	14	46
Bacteroidota-sp-004_GC_00001128	15	0	0	1	0	2	4	13	16	24	9	0	0	0	0	2	12	13	8	2	0	43	17	23	6	12	8	16	6	8	0	7	15
Bacteroidota-sp-004_GC_00001129	37	6	0	9	0	3	9	27	45	31	9	2	0	2	7	4	30	34	5	3	2	116	41	52	5	37	36	29	20	16	0	7	19
Bacteroidota-sp-004_GC_00001130	283	33	25	48	14	17	44	176	326	356	188	51	3	16	28	36	190	229	132	54	43	488	317	347	61	233	185	268	220	196	61	146	189
Bacteroidota-sp-004_GC_00001131	79	8	4	18	0	1	6	37	87	90	33	8	1	2	8	7	45	58	28	14	6	173	66	73	17	55	41	53	47	28	9	17	57
Bacteroidota-sp-004_GC_00001132	131	21	20	28	1	8	24	120	163	62	16	11	1	3	8	24	98	107	37	14	7	480	133	161	29	102	107	82	88	66	21	80	99
Bacteroidota-sp-004_GC_00001133	1185	266	160	303	36	72	1813	5605	1545	1150	519	121	11	76	214	879	1103	1538	769	310	155	2481	1192	1581	2665	1951	2967	1002	1105	875	1355	2985	1458
Bacteroidota-sp-004_GC_00001134	2670	506	286	503	162	266	585	2639	4525	5803	1934	529	57	284	504	413	2910	2225	881	461	149	8830	3081	4216	638	2967	3192	2534	2346	2628	402	1821	2366
Bacteroidota-sp-004_GC_00001135	1465	359	181	297	64	95	265	1410	2708	2723	988	199	32	97	231	149	1493	1398	576	307	122	4687	1712	2512	371	1521	1582	1446	1455	1149	283	883	1275
Bacteroidota-sp-004_GC_00001136	1038	138	40	54	24	23	69	785	1479	1527	516	167	12	55	85	135	902	1115	322	229	37	3594	1272	1586	261	885	1158	923	751	642	220	714	1043
Bacteroidota-sp-004_GC_00001137	70	1	5	13	2	4	15	35	99	18	9	0	1	2	3	1	48	39	27	14	8	250	73	77	8	43	59	33	46	32	4	27	51
Bacteroidota-sp-004_GC_00001138	81	11	9	21	4	2	31	72	126	81	28	12	2	3	15	11	70	59	23	10	8	318	97	117	18	83	93	77	60	47	10	33	67
Bacteroidota-sp-004_GC_00001139	33	13	2	6	1	0	13	23	46	36	11	3	0	0	8	7	11	34	11	4	2	59	27	41	21	32	48	29	27	14	8	32	28
Bacteroidota-sp-004_GC_00001140	133	24	7	22	5	8	31	124	203	150	36	14	0	9	10	10	104	84	52	19	12	499	137	171	30	116	128	144	118	82	27	64	122
Bacteroidota-sp-004_GC_00001141	9	0	0	4	0	1	3	5	12	1	4	0	0	0	0	1	1	4	0	1	0	35	4	1	0	1	4	3	3	3	0	0	2
Bacteroidota-sp-004_GC_00001142	43	11	7	6	1	0	2	30	49	45	11	5	0	0	3	2	35	33	22	10	2	122	43	74	5	35	28	31	30	33	3	18	41
Bacteroidota-sp-004_GC_00001143	193	33	20	29	9	13	29	110	303	475	168	48	4	4	21	26	175	144	52	20	4	504	217	284	41	216	224	228	120	141	29	83	165
Bacteroidota-sp-004_GC_00001144	81	11	16	14	3	17	10	56	123	391	131	46	5	9	11	34	73	97	49	25	18	302	111	122	27	65	62	87	116	121	35	79	85
Bacteroidota-sp-004_GC_00001145	93	23	4	13	4	5	18	65	171	59	26	6	0	2	5	7	72	82	34	24	3	306	95	148	25	79	88	72	83	67	9	22	85
Bacteroidota-sp-004_GC_00001146	71	13	5	7	4	4	5	59	94	98	32	2	2	2	14	5	65	62	14	20	2	191	83	87	14	53	56	67	72	53	10	35	67
Bacteroidota-sp-004_GC_00001147	4	0	0	1	0	0	1	0	9	4	7	0	0	0	0	2	2	9	5	0	1	7	5	6	0	5	6	3	8	8	3	4	5
Bacteroidota-sp-004_GC_00001148	42	8	6	6	5	5	9	51	68	23	6	2	1	0	4	1	30	35	23	11	5	136	40	50	8	31	31	33	38	27	7	38	48
Bacteroidota-sp-004_GC_00001149	22	8	0	6	0	1	6	19	61	25	5	4	1	0	5	11	21	13	4	1	0	120	41	61	8	25	29	25	30	28	3	8	23
Bacteroidota-sp-004_GC_00001150	59	10	6	8	2	3	19	44	124	72	12	2	0	2	4	8	47	34	17	3	11	203	69	96	10	57	64	32	44	43	3	12	50
Bacteroidota-sp-004_GC_00001151	208	6	22	36	6	14	33	205	307	62	19	0	0	2	8	9	146	114	53	28	11	724	225	226	70	178	196	142	129	89	7	56	165
Bacteroidota-sp-004_GC_00001152	69	8	11	13	4	6	16	69	167	154	50	8	2	2	11	7	81	97	27	16	5	303	107	131	13	78	91	81	79	57	16	51	75
Bacteroidota-sp-004_GC_00001153	233	81	121	255	51	57	175	250	199	58	56	41	7	55	89	139	192	269	267	199	56	361	172	219	199	105	153	90	132	86	137	166	181
Bacteroidota-sp-004_GC_00001154	352	43	42	68	15	20	84	239	439	145	40	13	4	16	30	17	321	289	223	99	30	1055	346	384	77	221	270	210	207	191	57	296	418
Bacteroidota-sp-004_GC_00001155	607	84	60	98	20	46	115	460	804	846	287	116	8	44	107	82	420	557	232	111	37	1761	694	774	167	452	456	468	519	372	114	345	487
Bacteroidota-sp-004_GC_00001156	293	22	29	61	4	13	68	249	454	300	119	76	4	15	45	99	217	216	79	41	24	987	431	412	87	259	291	354	349	235	77	142	262
Bacteroidota-sp-004_GC_00001157	729	71	64	108	25	35	136	711	1073	479	171	24	2	37	62	49	524	518	186	82	42	2300	779	940	155	620	647	607	520	483	90	360	565
Bacteroidota-sp-004_GC_00001158	55	2	3	8	1	0	14	41	59	59	17	0	0	3	2	1	34	38	15	6	1	228	59	49	7	23	37	42	38	22	7	20	33
Bacteroidota-sp-004_GC_00001159	54	12	3	3	0	1	12	19	70	20	9	0	0	1	4	7	39	44	33	9	6	163	73	73	10	26	28	34	45	28	5	15	37
Bacteroidota-sp-004_GC_00001160	698	153	60	128	15	31	94	456	1242	1580	617	114	11	26	66	57	543	516	220	97	45	1673	865	1117	154	561	608	597	615	494	99	351	599
Bacteroidota-sp-004_GC_00001161	900	129	79	151	37	60	261	1368	1668	1112	383	98	6	35	95	177	628	522	358	126	79	2597	1202	1230	330	1050	1489	897	973	608	202	817	971
Bacteroidota-sp-004_GC_00001162	34	9	1	2	1	2	2	27	67	97	38	5	0	3	11	5	49	42	9	5	3	133	53	72	9	44	44	38	34	32	8	16	48
Bacteroidota-sp-004_GC_00001163	13	4	0	1	0	1	1	7	15	5	1	1	0	0	0	1	9	9	3	0	1	28	8	15	0	9	9	9	3	9	0	1	5
Bacteroidota-sp-004_GC_00001164	163	14	19	36	7	12	28	160	287	127	50	6	3	7	13	11	136	169	56	28	12	770	193	254	40	152	172	147	140	98	29	99	194
Bacteroidota-sp-004_GC_00001165	27	3	2	1	1	2	4	20	67	49	17	3	0	1	0	1	28	28	15	3	4	99	42	35	12	36	48	40	23	21	4	18	29
Bacteroidota-sp-004_GC_00001166	42	0	2	12	0	3	5	19	80	52	20	3	1	1	5	3	31	26	16	7	2	181	51	73	9	44	56	48	43	19	4	19	39
Bacteroidota-sp-004_GC_00001167	521	44	44	70	7	28	193	509	961	121	41	23	1	12	33	140	278	314	158	113	38	1800	842	634	155	450	679	454	448	296	112	299	631
Bacteroidota-sp-004_GC_00001168	139	1	10	19	4	9	28	97	224	183	80	23	6	5	17	19	104	156	45	27	21	610	178	190	55	115	123	139	106	108	24	110	134
Bacteroidota-sp-004_GC_00001169	10	0	0	1	0	2	0	9	27	11	9	0	0	0	1	0	16	13	8	6	1	28	24	18	0	16	13	9	14	13	0	5	10
Bacteroidota-sp-004_GC_00001170	9263	2143	1538	2601	458	713	7726	31959	12021	4885	2137	539	61	312	883	3683	7022	7615	5181	2168	1004	14299	9444	10901	9893	11772	18695	6325	8142	6089	4093	11347	7441
Bacteroidota-sp-004_GC_00001171	33	5	1	4	0	1	4	14	55	26	5	1	0	3	1	4	23	18	9	1	0	121	33	40	4	22	24	28	19	14	3	2	37
Bacteroidota-sp-004_GC_00001172	116	10	2	14	3	3	18	70	176	101	27	5	3	1	6	8	77	97	38	9	3	360	120	146	28	97	116	94	69	58	17	23	105
Bacteroidota-sp-004_GC_00001173	124	9	7	25	4	4	37	91	259	150	54	16	1	8	9	17	107	90	31	26	3	356	203	217	30	114	133	137	150	112	15	50	116
Bacteroidota-sp-004_GC_00001174	708	74	89	177	21	65	153	677	1033	851	242	63	4	38	105	111	539	573	264	114	50	2172	781	911	221	745	839	608	640	510	113	402	728
Bacteroidota-sp-004_GC_00001175	310	17	47	91	23	40	76	200	321	123	43	20	3	16	18	32	169	193	124	59	31	541	341	288	56	200	199	198	203	144	24	132	233
Bacteroidota-sp-004_GC_00001176	65	10	14	19	8	4	11	79	127	50	13	5	1	0	8	7	46	39	18	16	3	271	79	107	7	50	50	35	41	39	10	22	58
Bacteroidota-sp-004_GC_00001177	456	131	35	65	12	41	54	460	715	1967	877	183	32	28	75	68	639	613	182	217	30	1589	590	937	110	435	416	399	471	491	103	438	459
Bacteroidota-sp-004_GC_00001178	57	14	4	9	0	2	12	53	75	34	13	0	0	1	11	5	42	68	11	4	5	226	62	74	4	40	60	24	38	27	9	36	49
Bacteroidota-sp-004_GC_00001179	56	7	5	10	0	3	16	67	149	171	47	6	3	11	7	4	88	89	31	9	6	224	99	143	15	78	84	87	64	64	9	41	75
Bacteroidota-sp-004_GC_00001180	133	40	6	15	8	3	18	67	166	138	45	20	1	6	6	20	93	138	55	19	14	410	203	211	32	91	138	73	101	63	9	61	117
Bacteroidota-sp-004_GC_00001181	5	0	0	1	4	0	1	4	8	2	0	1	0	0	0	0	3	2	1	1	0	42	9	6	2	5	9	6	2	5	0	0	9
Bacteroidota-sp-004_GC_00001182	451	70	46	94	8	33	93	323	648	538	217	87	15	26	54	51	284	265	104	82	35	1131	457	559	100	334	358	228	296	228	52	182	322
Bacteroidota-sp-004_GC_00001183	217	48	16	50	8	11	42	114	342	138	67	25	5	11	19	10	145	123	75	39	10	694	228	275	37	131	156	123	123	123	28	89	175
Bacteroidota-sp-004_GC_00001184	143	22	5	10	1	4	23	115	176	46	25	4	0	9	9	4	76	66	23	16	7	341	111	148	21	70	83	72	77	54	8	32	68
Bacteroidota-sp-004_GC_00001185	70	19	5	10	5	2	23	73	128	112	42	6	0	2	7	6	66	64	29	6	7	248	73	121	11	78	78	71	69	50	8	65	68
Bacteroidota-sp-004_GC_00001186	34	0	5	6	0	0	5	14	40	40	16	4	0	1	1	2	13	19	14	3	0	105	29	47	6	20	17	18	24	22	1	13	20
Bacteroidota-sp-004_GC_00001187	196	67	14	32	2	3	33	123	305	174	76	16	1	4	10	22	118	148	73	22	13	557	228	289	32	109	170	134	106	105	12	71	149
Bacteroidota-sp-004_GC_00001188	28	5	2	7	2	2	9	30	43	9	1	0	0	1	2	7	16	19	15	0	3	78	32	37	2	17	23	16	20	13	3	12	18
Bacteroidota-sp-004_GC_00001189	173	18	11	45	12	8	54	215	346	216	50	15	3	2	17	17	142	151	67	22	10	519	235	275	54	216	249	220	164	149	15	58	200
Bacteroidota-sp-004_GC_00001190	48	8	0	8	2	1	14	14	97	44	16	1	0	0	0	4	24	33	12	4	1	156	46	89	5	23	38	28	23	28	3	5	21
Bacteroidota-sp-004_GC_00001191	200	68	18	33	3	8	43	171	343	353	125	18	0	4	12	25	189	207	61	24	7	918	288	364	71	230	243	176	195	141	35	96	211
Bacteroidota-sp-004_GC_00001192	49	33	3	7	2	0	20	25	84	31	11	1	1	4	8	9	56	49	22	11	8	169	51	65	14	51	64	50	50	36	9	44	52
Bacteroidota-sp-004_GC_00001193	142	6	15	17	6	6	23	113	189	119	36	6	0	7	16	10	96	92	31	18	2	422	138	175	20	92	103	90	87	76	23	42	108
Bacteroidota-sp-004_GC_00001194	395	52	39	65	7	16	63	352	644	828	252	158	8	19	35	48	310	352	116	79	14	1588	456	561	161	420	571	317	341	244	78	169	373
Bacteroidota-sp-004_GC_00001195	2157	304	272	365	89	152	549	2202	3731	3798	1067	284	20	114	245	309	2081	1927	710	296	179	6828	2643	3440	628	2354	2537	2019	1951	1521	348	1127	2152
Bacteroidota-sp-004_GC_00001196	675	134	107	141	40	63	162	759	1075	1293	447	197	11	34	88	106	558	630	240	128	64	1782	864	1082	242	697	779	794	564	519	142	556	729
Bacteroidota-sp-004_GC_00001197	228	39	19	34	11	3	43	159	406	721	185	38	1	8	30	25	247	209	60	28	11	606	270	451	54	265	265	267	208	218	26	135	252
Bacteroidota-sp-004_GC_00001198	567	93	47	83	19	36	106	493	832	268	82	23	5	21	65	49	416	420	238	80	42	2035	576	843	128	459	482	471	462	345	87	325	489
Bacteroidota-sp-004_GC_00001199	66	0	5	20	3	0	13	60	148	147	28	2	0	0	5	6	82	55	23	7	3	300	87	134	25	95	123	79	82	54	9	23	89
Bacteroidota-sp-004_GC_00001200	42	4	5	9	2	2	10	52	110	112	27	4	0	4	6	4	51	42	18	8	8	226	76	89	11	46	64	50	68	38	14	25	42
Bacteroidota-sp-004_GC_00001201	1758	297	163	287	45	91	324	1273	2270	2042	677	134	9	60	168	180	930	879	538	257	111	4354	1764	2082	335	968	1152	1147	1073	979	256	828	1214
Bacteroidota-sp-004_GC_00001202	122	15	4	25	1	3	19	48	143	58	25	6	1	8	15	13	62	95	43	12	12	273	139	170	29	63	92	68	74	59	10	51	105
Bacteroidota-sp-004_GC_00001203	246	45	9	49	4	7	39	184	423	441	156	35	1	8	8	21	164	220	92	58	14	736	314	414	71	215	313	169	192	170	26	113	183
Bacteroidota-sp-004_GC_00001204	359	19	24	49	14	14	52	243	510	191	78	23	1	15	35	31	274	306	117	45	22	1190	380	458	75	264	300	287	278	255	56	145	316
Bacteroidota-sp-004_GC_00001205	353	64	33	51	16	25	75	350	679	917	410	191	13	41	56	155	289	271	133	90	20	740	528	611	117	335	522	443	475	350	120	257	406
Bacteroidota-sp-004_GC_00001206	26	0	7	10	1	0	9	14	27	11	1	0	0	1	1	3	24	20	14	5	3	121	34	33	7	13	29	13	27	7	1	2	22
Bacteroidota-sp-004_GC_00001207	6	0	1	0	0	0	2	6	15	8	7	1	0	0	0	0	4	3	2	1	0	10	11	9	4	9	8	8	3	5	2	0	2
Bacteroidota-sp-004_GC_00001208	259	27	31	54	11	18	55	252	453	250	85	29	3	14	30	36	203	199	94	41	14	673	317	459	64	180	282	281	256	199	49	145	198
Bacteroidota-sp-004_GC_00001209	237	21	20	38	8	14	28	185	413	258	80	10	0	5	20	15	176	158	50	26	1	745	251	372	40	189	184	189	141	131	28	136	181
Bacteroidota-sp-004_GC_00001210	389	80	61	93	23	41	73	401	570	108	41	13	0	17	28	21	269	244	140	75	35	1286	463	505	70	249	309	258	284	189	48	165	329
Bacteroidota-sp-004_GC_00001211	412	73	41	96	14	28	92	376	706	477	208	19	2	11	46	33	302	270	139	76	26	1421	473	602	107	393	454	355	294	258	54	229	371
Bacteroidota-sp-004_GC_00001212	33	0	5	6	2	0	6	23	54	6	3	4	0	2	8	3	23	49	16	8	2	121	28	26	13	39	42	13	37	30	5	16	52
Bacteroidota-sp-004_GC_00001213	950	124	78	124	32	39	169	789	1298	923	274	57	5	31	108	92	727	771	271	112	44	3402	985	1116	240	804	970	790	696	539	135	577	895
Bacteroidota-sp-004_GC_00001214	207	22	23	40	10	9	52	155	387	178	93	38	1	12	13	43	166	145	81	48	6	597	284	280	51	175	251	203	219	173	41	116	200
Bacteroidota-sp-004_GC_00001215	181	35	9	23	2	7	27	176	241	50	14	2	0	5	9	5	86	66	35	13	9	480	173	205	48	148	142	128	92	74	12	82	117
Bacteroidota-sp-004_GC_00001216	17	11	4	7	0	1	13	13	59	124	15	8	0	1	1	0	54	29	12	7	1	58	43	61	2	36	24	33	20	28	6	22	30
Bacteroidota-sp-004_GC_00001217	659	187	116	116	40	46	136	680	968	819	302	147	15	73	109	114	521	617	223	177	45	2229	835	928	240	608	682	607	610	468	144	272	630
Bacteroidota-sp-004_GC_00001218	61	5	4	11	6	6	19	35	83	190	34	8	0	5	14	12	77	67	28	13	8	175	53	105	10	53	50	86	53	53	8	19	60
Bacteroidota-sp-004_GC_00001219	458	77	48	82	9	21	91	282	670	489	194	43	5	13	43	39	285	375	140	73	20	1399	512	673	96	307	375	318	308	242	54	191	359
Bacteroidota-sp-004_GC_00001220	643	86	50	103	9	21	110	443	927	559	183	57	2	19	64	71	387	490	208	56	37	1899	720	813	129	499	658	419	386	290	76	296	484
Bacteroidota-sp-004_GC_00001221	2520	333	298	431	98	129	620	3550	4511	3100	946	195	16	85	260	269	1816	1795	750	397	192	9888	2969	3553	768	2560	3129	2041	1914	1344	322	1214	2293
Bacteroidota-sp-004_GC_00001222	13	0	0	2	0	1	3	1	11	8	2	1	0	0	0	0	1	7	0	1	0	35	5	11	1	4	4	6	3	2	0	2	3
Bacteroidota-sp-004_GC_00001223	116	19	3	3	0	0	8	43	105	112	7	8	1	0	1	0	98	56	6	4	0	448	82	78	7	81	70	38	45	40	2	21	77
Bacteroidota-sp-004_GC_00001224	1097	186	130	243	32	79	332	1285	1573	1052	442	173	13	73	153	285	686	857	421	244	60	2756	1297	1427	361	872	1202	990	1028	755	260	563	1044
Bacteroidota-sp-004_GC_00001225	443	55	59	86	11	23	72	287	547	314	118	58	7	9	38	44	266	329	150	62	30	1320	464	545	84	250	285	303	246	223	40	188	351
Bacteroidota-sp-004_GC_00001226	206	25	22	34	8	13	57	194	367	773	204	54	1	12	47	40	293	266	64	36	19	552	332	428	63	292	293	317	255	232	46	149	248
Bacteroidota-sp-004_GC_00001227	32	2	3	6	3	6	8	13	20	5	2	0	1	1	6	3	20	26	15	7	1	64	20	22	10	13	14	12	13	13	7	13	28
Bacteroidota-sp-004_GC_00001228	77	0	4	19	0	3	26	60	185	57	22	7	1	6	8	15	65	60	22	5	5	278	107	153	16	71	73	75	63	65	7	48	83
Bacteroidota-sp-004_GC_00001229	302	21	14	30	7	21	52	170	363	95	28	7	1	9	10	23	198	216	101	32	8	925	294	331	64	236	295	251	218	189	18	67	276
Bacteroidota-sp-004_GC_00001230	553	69	60	118	18	38	140	533	728	142	47	19	1	23	71	55	314	326	169	77	38	1456	516	593	148	405	394	331	365	223	63	263	409
Bacteroidota-sp-004_GC_00001231	28	0	1	2	1	0	14	31	74	9	14	2	0	2	3	10	23	9	4	6	0	106	73	59	15	39	66	37	48	25	7	11	40
Bacteroidota-sp-004_GC_00001232	46	7	4	12	1	1	10	46	79	28	15	3	0	2	7	6	52	45	17	18	2	182	65	78	9	38	65	34	40	30	8	26	66
Bacteroidota-sp-004_GC_00001233	78	14	12	19	3	6	30	80	189	59	19	3	0	2	9	10	71	114	55	16	3	435	139	162	21	65	95	90	72	69	7	37	86
Bacteroidota-sp-004_GC_00001234	31	0	5	9	0	6	6	24	66	115	48	8	0	2	5	7	55	68	15	8	3	107	29	82	8	23	43	40	41	27	8	39	37
Bacteroidota-sp-004_GC_00001235	333	33	10	15	5	5	18	257	488	447	131	37	3	8	14	21	309	324	112	52	14	911	418	412	66	315	315	471	287	244	27	169	332
Bacteroidota-sp-004_GC_00001236	77	5	8	12	0	6	3	26	78	35	16	4	0	4	9	9	60	62	35	14	6	179	60	75	10	40	42	47	42	28	17	25	42
Bacteroidota-sp-004_GC_00001237	569	59	65	97	20	24	119	411	725	603	211	87	1	32	83	65	315	378	172	86	33	1407	525	663	149	347	392	390	318	333	93	270	387
Bacteroidota-sp-004_GC_00001238	275	24	27	53	14	13	59	205	531	1641	417	85	9	29	82	83	436	398	93	42	30	698	328	642	104	434	426	482	387	375	88	307	402
Bacteroidota-sp-004_GC_00001239	257	48	8	59	6	10	63	173	392	115	51	9	1	6	9	27	144	169	71	36	8	999	265	310	43	221	285	168	190	128	9	61	195
Bacteroidota-sp-004_GC_00001240	16	0	3	1	0	1	9	19	34	32	16	5	0	4	3	1	24	28	11	15	2	82	24	23	5	15	25	26	24	20	11	14	21
Bacteroidota-sp-004_GC_00001241	194	22	10	19	5	0	134	506	314	92	73	24	2	2	36	79	81	119	89	70	4	613	266	266	159	229	435	120	130	78	82	180	217
Bacteroidota-sp-004_GC_00001242	7	0	0	0	0	0	2	0	10	4	10	0	0	0	0	1	1	10	0	0	0	17	9	9	0	1	6	5	5	4	0	0	4
Bacteroidota-sp-004_GC_00001243	232	0	16	39	6	8	52	263	338	122	34	3	0	20	54	41	202	236	95	46	17	814	249	315	93	328	392	254	216	145	64	161	327
Bacteroidota-sp-004_GC_00001244	29	2	5	3	1	1	7	16	39	46	16	2	0	0	3	4	35	20	7	5	0	88	37	37	4	12	16	39	19	13	2	11	21
Bacteroidota-sp-004_GC_00001245	173	40	35	43	10	11	40	212	263	277	105	50	4	10	36	17	147	196	85	19	12	394	216	307	45	125	183	110	128	96	36	120	187
Bacteroidota-sp-004_GC_00001246	33	0	1	7	0	1	9	30	47	9	3	0	0	0	0	0	27	27	5	3	2	116	34	41	10	20	31	25	22	14	8	19	43
Bacteroidota-sp-004_GC_00001247	95	20	3	8	3	5	21	65	124	139	68	15	0	2	6	8	56	62	23	10	2	335	128	129	15	65	101	64	64	36	13	45	66
Bacteroidota-sp-004_GC_00001248	708	48	55	98	23	31	120	783	1077	581	204	58	5	16	58	72	642	724	187	123	34	2737	921	1062	198	636	846	608	541	407	87	385	680
Bacteroidota-sp-004_GC_00001249	516	168	60	119	22	22	109	287	992	1734	703	124	14	25	66	69	609	579	263	101	47	1103	690	1056	161	571	608	602	610	463	113	300	576
Bacteroidota-sp-004_GC_00001250	477	49	19	34	8	22	68	427	817	435	128	27	5	12	26	33	442	367	180	87	22	1640	498	576	71	396	420	460	374	341	42	273	528
Bacteroidota-sp-004_GC_00001251	284	29	22	53	7	17	44	214	417	92	37	23	1	15	23	61	201	230	92	71	20	728	361	333	123	221	255	213	232	173	45	152	281
Bacteroidota-sp-004_GC_00001252	169	16	14	34	6	5	37	133	279	142	39	3	4	0	8	5	129	125	46	15	3	724	213	267	30	111	165	98	89	78	13	26	119
Bacteroidota-sp-004_GC_00001253	57	32	13	17	2	1	21	75	112	125	54	13	1	0	6	8	70	67	22	7	13	214	90	117	15	75	56	65	55	74	8	29	69
Bacteroidota-sp-004_GC_00001254	9	0	1	6	2	5	2	9	18	13	3	3	1	0	2	5	5	22	5	1	1	66	19	28	3	13	14	10	13	16	1	5	15
Bacteroidota-sp-004_GC_00001255	129	17	22	19	5	10	27	125	245	52	25	11	1	4	9	14	116	84	45	12	6	414	166	210	40	122	200	116	133	95	23	59	107
Bacteroidota-sp-004_GC_00001256	29	26	4	9	1	3	3	15	63	95	30	8	0	8	2	4	44	34	13	4	6	47	41	69	11	59	67	37	21	26	6	17	38
Bacteroidota-sp-004_GC_00001257	560	66	38	90	14	21	114	457	915	356	147	28	0	10	40	33	351	306	165	75	26	1829	570	833	92	488	487	457	350	300	58	196	414
Bacteroidota-sp-004_GC_00001258	547	74	33	68	35	23	114	613	1070	291	135	45	5	32	49	70	311	292	163	145	29	1422	705	774	257	639	826	450	466	426	77	244	424
Bacteroidota-sp-004_GC_00001259	84	16	10	20	0	10	17	71	106	29	11	2	0	2	8	7	67	94	46	11	4	376	121	111	33	79	115	70	90	52	13	58	102
Bacteroidota-sp-004_GC_00001260	55	8	4	11	1	6	10	45	67	20	5	0	0	0	8	1	32	39	11	4	2	172	56	51	11	45	33	75	62	57	10	25	53
Bacteroidota-sp-004_GC_00001261	21	11	2	5	1	0	5	38	46	56	25	2	0	0	2	4	33	35	9	4	1	122	35	54	5	23	27	28	19	29	5	6	28
Bacteroidota-sp-004_GC_00001262	146	24	12	29	2	1	35	148	254	149	58	8	0	3	6	20	97	97	42	14	6	512	142	174	37	125	136	111	110	98	15	53	112
Bacteroidota-sp-004_GC_00001263	65	0	4	10	3	3	15	87	163	200	40	12	0	4	10	8	91	90	23	3	7	347	117	149	22	91	113	98	105	65	11	73	100
Bacteroidota-sp-004_GC_00001264	99	16	10	20	5	9	22	78	224	399	98	25	0	6	15	17	124	87	25	6	3	182	144	281	22	106	111	131	143	129	21	66	101
Bacteroidota-sp-004_GC_00001265	138	30	5	23	5	4	34	111	236	120	41	7	1	4	10	17	93	89	44	29	10	487	162	185	27	89	121	137	106	88	18	67	114
Bacteroidota-sp-004_GC_00001266	997	90	93	172	26	58	162	674	1319	1750	645	195	12	59	115	136	870	876	314	184	64	2685	1070	1487	228	776	842	987	861	704	149	475	807
Bacteroidota-sp-004_GC_00001267	246	61	18	39	12	18	63	145	417	356	143	27	0	8	21	19	184	178	74	38	11	710	274	314	43	164	198	202	179	142	24	110	183
Bacteroidota-sp-004_GC_00001268	94	11	8	16	1	5	15	88	144	35	23	4	0	6	9	7	50	48	30	15	6	196	86	91	25	55	76	61	52	45	19	30	77
Bacteroidota-sp-004_GC_00001269	1058	153	95	124	26	51	178	865	1427	1221	387	142	13	38	134	148	724	640	307	180	54	3100	1084	1445	285	691	799	780	722	676	183	442	803
Bacteroidota-sp-004_GC_00001270	202	29	16	49	4	7	43	125	320	154	48	15	5	4	21	11	125	128	36	34	7	640	207	274	40	184	162	125	112	106	16	34	104
Bacteroidota-sp-004_GC_00001271	229	42	9	52	7	21	31	169	309	59	24	2	0	5	18	21	127	137	73	32	9	787	237	260	38	131	140	126	117	100	14	73	129
Bacteroidota-sp-004_GC_00001272	387	36	38	44	18	23	161	479	934	221	97	65	6	18	55	236	291	250	156	99	22	1493	771	499	177	461	918	578	609	359	148	315	601
Bacteroidota-sp-004_GC_00001273	28	0	1	5	2	1	5	5	47	44	8	1	0	0	1	0	20	31	3	3	1	62	24	38	1	23	29	30	19	17	2	6	9
Bacteroidota-sp-004_GC_00001274	162	32	16	38	15	14	21	108	315	511	168	58	3	16	33	20	167	191	49	44	12	370	242	301	41	133	158	178	156	149	30	99	135
Bacteroidota-sp-004_GC_00001275	2929	484	294	462	111	163	552	3387	4584	4121	1247	375	27	140	363	417	3164	3146	1209	536	174	12129	3562	4419	932	2829	3472	2975	2792	2326	503	2220	3568
Bacteroidota-sp-004_GC_00001276	319	38	23	42	4	19	113	346	764	240	108	69	2	18	41	154	219	152	72	56	20	1098	629	483	79	311	455	424	451	223	86	176	390
Bacteroidota-sp-004_GC_00001277	97	50	11	31	5	11	36	139	277	432	122	11	6	12	17	26	196	183	53	24	16	440	168	233	57	191	203	172	129	138	25	95	194
Bacteroidota-sp-004_GC_00001278	50	16	3	5	1	0	8	31	78	35	12	3	0	0	7	10	51	33	18	8	1	224	64	76	18	35	46	52	24	24	4	60	34
Bacteroidota-sp-004_GC_00001279	1613	458	543	697	101	213	580	1173	1905	1175	1348	240	30	119	244	200	936	1225	1008	1368	212	2064	1339	2149	359	1041	973	643	1018	536	377	676	986
Bacteroidota-sp-004_GC_00001280	1153	309	149	256	48	68	265	858	1378	1864	847	281	38	113	172	224	702	691	405	291	51	2985	1242	1317	526	915	1089	944	855	916	159	530	715
Bacteroidota-sp-004_GC_00001281	160	0	9	28	4	7	29	130	311	105	21	3	2	3	11	6	96	119	35	23	10	648	239	287	17	116	135	151	96	79	11	53	129
Bacteroidota-sp-004_GC_00001282	354	81	106	129	19	46	101	174	374	469	210	137	28	25	44	23	147	173	94	58	13	704	349	484	44	207	199	252	201	181	21	85	175
Bacteroidota-sp-004_GC_00001283	106	17	5	17	2	6	23	77	210	253	76	10	1	2	18	2	120	106	39	11	11	429	126	173	22	109	118	147	92	100	14	61	113
Bacteroidota-sp-004_GC_00001284	601	99	44	92	14	30	111	452	933	391	160	35	3	17	54	39	427	414	168	96	36	1749	648	826	127	453	535	463	439	321	83	328	432
Bacteroidota-sp-004_GC_00001285	169	56	16	20	7	5	32	120	277	268	93	25	1	8	16	18	222	261	111	86	14	701	186	250	38	168	188	191	129	124	31	123	221
Bacteroidota-sp-004_GC_00001286	59	6	8	5	1	5	5	25	87	58	28	1	1	2	3	5	60	72	24	8	2	289	49	109	12	41	60	35	46	34	3	25	59
Bacteroidota-sp-004_GC_00001287	1072	115	100	168	30	64	173	852	1591	735	219	63	9	37	103	86	854	829	376	206	42	3613	1132	1505	271	866	1039	795	730	692	131	499	853
Bacteroidota-sp-004_GC_00001288	97	8	7	27	1	9	49	152	245	24	7	2	0	1	14	25	61	47	38	23	7	324	166	118	30	112	232	105	108	88	32	147	166
Bacteroidota-sp-004_GC_00001289	48	0	7	7	0	3	16	72	110	13	13	2	0	5	6	11	42	12	11	11	4	202	96	68	14	61	104	42	72	36	9	52	71
Bacteroidota-sp-004_GC_00001290	1163	132	174	219	50	115	188	872	1427	214	70	24	12	60	106	119	689	699	375	236	72	2599	1107	1284	256	596	675	585	682	482	110	447	803
Bacteroidota-sp-004_GC_00001291	105	32	7	17	5	5	19	76	156	40	17	7	0	1	5	13	65	69	33	15	10	385	124	142	23	78	78	63	72	60	7	60	74
Bacteroidota-sp-004_GC_00001292	174	24	9	45	8	16	31	135	236	95	26	11	0	4	11	20	96	109	46	33	9	677	208	209	48	202	218	134	135	123	21	73	134
Bacteroidota-sp-004_GC_00001293	463	71	45	96	9	22	104	331	788	304	100	19	2	12	31	30	295	337	138	63	20	1616	560	688	62	345	383	327	296	279	51	199	315
Bacteroidota-sp-004_GC_00001294	16	0	0	2	0	0	2	9	11	70	8	2	0	0	2	7	17	16	11	3	1	65	13	29	5	11	18	13	18	19	4	19	29
Bacteroidota-sp-004_GC_00001295	17	0	0	1	0	0	0	21	58	65	24	3	1	1	0	0	10	8	6	2	0	33	40	47	2	2	24	3	24	40	0	3	2
Bacteroidota-sp-004_GC_00001296	417	64	33	56	7	25	82	334	578	292	129	31	5	26	36	45	248	261	117	51	23	1368	539	506	97	257	382	314	307	224	47	170	380
Bacteroidota-sp-004_GC_00001297	128	19	9	32	6	7	35	78	153	37	12	1	0	10	3	12	73	77	37	32	7	491	130	139	19	75	77	90	88	67	10	57	109
Bacteroidota-sp-004_GC_00001298	27	0	1	1	0	1	3	14	35	42	8	4	0	0	6	3	14	17	10	4	1	70	34	49	3	26	23	13	13	22	6	14	18
Bacteroidota-sp-004_GC_00001299	137	27	4	16	4	12	27	109	246	91	46	15	4	3	16	29	135	92	28	32	3	431	203	214	31	124	126	161	149	105	22	99	126
Bacteroidota-sp-004_GC_00001300	92	2	3	21	1	0	21	51	130	20	5	3	0	2	2	8	40	69	19	15	3	365	110	105	13	39	59	48	62	40	10	17	60
Bacteroidota-sp-004_GC_00001301	289	33	25	65	10	14	48	302	538	231	72	11	1	8	31	17	208	180	75	34	27	1318	377	414	50	321	310	273	250	181	45	161	302
Bacteroidota-sp-004_GC_00001302	106	22	13	21	2	3	49	132	230	76	27	13	2	3	22	25	89	70	37	29	4	452	206	201	40	127	189	146	170	117	40	95	162
Bacteroidota-sp-004_GC_00001303	238	48	15	52	11	6	51	203	445	233	72	15	0	6	28	12	190	210	82	41	19	844	273	354	44	233	219	194	223	193	32	150	221
Bacteroidota-sp-004_GC_00001304	263	41	11	40	7	14	52	210	441	63	25	5	1	10	13	13	126	110	44	31	10	575	332	350	54	140	211	157	193	133	26	100	178
Bacteroidota-sp-004_GC_00001305	38	22	4	12	2	3	14	49	73	14	19	1	0	2	7	6	37	44	12	8	5	193	72	61	23	41	66	38	48	24	7	36	30
Bacteroidota-sp-004_GC_00001306	93	21	8	10	3	2	14	75	184	157	49	13	0	3	1	8	85	49	30	5	7	318	109	167	23	92	118	108	85	78	9	37	76
Bacteroidota-sp-004_GC_00001307	1137	106	69	136	19	44	198	682	1736	1362	565	149	21	15	96	126	819	716	310	211	44	2881	1753	1609	169	747	997	1149	1064	758	163	473	891
Bacteroidota-sp-004_GC_00001308	69	6	1	3	2	1	2	41	146	49	9	3	0	0	3	2	43	34	13	10	2	234	96	131	6	60	49	59	60	57	4	27	44
Bacteroidota-sp-004_GC_00001309	1068	153	130	154	27	67	239	881	1505	510	157	73	7	42	135	163	712	635	367	203	76	3098	1346	1262	251	698	945	732	864	639	239	529	958
Bacteroidota-sp-004_GC_00001310	154	14	3	20	3	4	75	267	429	25	20	9	0	2	17	37	79	39	48	24	3	566	354	212	58	180	396	141	237	117	52	105	258
Bacteroidota-sp-004_GC_00001311	30	2	5	12	2	1	6	46	61	44	11	2	0	4	3	3	33	27	11	7	1	142	57	57	8	40	27	38	21	27	4	32	36
Bacteroidota-sp-004_GC_00001312	323	53	37	43	10	13	52	176	536	744	281	61	5	17	32	39	296	310	121	58	20	761	396	561	71	296	311	324	265	273	54	132	252
Bacteroidota-sp-004_GC_00001313	2116	331	467	606	118	267	659	2122	3067	1920	527	249	21	129	482	320	1243	1065	777	311	458	5957	2424	2559	824	2534	2664	1620	2409	1479	389	1231	1668
Bacteroidota-sp-004_GC_00001314	2954	146	148	169	26	50	161	1462	2794	1507	397	191	29	24	61	80	1648	1578	503	278	56	8009	3506	3423	268	1320	1749	1460	1494	1425	106	1198	2585
Bacteroidota-sp-004_GC_00001315	1812	321	221	276	64	125	306	1255	2292	1787	685	398	40	112	178	313	1438	1570	732	377	125	4315	1838	2435	545	1393	1541	1309	1481	1063	321	878	1525
Bacteroidota-sp-004_GC_00001316	29	0	6	4	0	1	7	13	49	43	12	2	0	1	0	1	18	27	7	3	0	111	38	64	2	19	23	27	25	21	4	13	25
Bacteroidota-sp-004_GC_00001317	23	0	4	5	0	0	4	14	44	3	0	1	0	0	0	1	15	13	11	6	0	115	22	39	4	26	26	13	17	13	0	1	25
Bacteroidota-sp-004_GC_00001318	1367	129	166	188	40	73	199	1011	1687	1996	747	269	28	64	149	219	975	1119	352	230	85	3670	1511	1708	333	926	963	920	994	758	253	701	1040
Bacteroidota-sp-004_GC_00001319	248	73	9	46	9	11	38	175	423	92	33	6	0	9	14	13	222	228	88	40	13	997	290	346	58	191	227	201	163	124	15	95	254
Bacteroidota-sp-004_GC_00001320	81	18	10	21	5	5	22	63	135	137	32	7	0	2	18	8	57	67	32	8	3	293	124	128	33	100	92	103	75	48	9	28	98
Bacteroidota-sp-004_GC_00001321	169	15	28	30	15	12	35	131	255	174	60	26	2	9	14	12	177	182	88	40	7	540	180	249	35	137	157	166	147	141	33	89	157
Bacteroidota-sp-004_GC_00001322	380	41	36	80	19	31	60	295	636	525	187	46	4	17	52	67	336	346	123	50	39	1149	482	563	94	322	342	355	354	263	52	140	323
Bacteroidota-sp-004_GC_00001323	306	44	44	49	7	22	43	222	363	103	39	9	3	9	31	28	184	188	114	55	17	757	291	314	85	209	225	224	197	152	23	173	229
Bacteroidota-sp-004_GC_00001324	310	37	27	53	7	11	77	252	591	442	180	62	4	8	28	92	173	138	85	43	16	740	451	452	97	268	409	317	373	234	76	196	284
Bacteroidota-sp-004_GC_00001325	284	20	21	40	9	18	175	495	792	66	43	17	2	4	25	96	123	65	69	49	15	1114	649	360	110	314	667	310	404	193	131	290	396
Bacteroidota-sp-004_GC_00001326	205	31	22	31	6	7	30	206	327	159	56	9	0	6	15	12	119	113	56	30	17	654	204	240	53	161	225	125	136	107	30	71	132
Bacteroidota-sp-004_GC_00001327	61	24	1	4	1	0	16	73	120	134	27	5	1	8	8	12	52	61	19	12	1	202	114	99	22	79	112	86	54	51	8	23	71
Bacteroidota-sp-004_GC_00001328	153	26	18	18	6	9	32	99	218	349	82	35	2	7	19	22	128	148	53	28	11	444	118	165	40	126	144	130	117	95	13	41	158
Bacteroidota-sp-004_GC_00001329	71	20	10	6	5	3	16	43	101	46	14	6	1	5	0	2	43	48	19	4	5	197	73	85	16	30	34	49	55	39	5	47	53
Bacteroidota-sp-004_GC_00001330	0	0	0	0	0	0	0	0	0	0	0	0	0	0	0	0	0	0	0	0	0	0	0	0	0	0	0	0	0	0	0	0	0
Bacteroidota-sp-004_GC_00001331	320	58	43	54	18	22	97	463	583	867	203	42	6	15	57	33	307	369	123	47	30	1154	431	493	96	393	391	312	254	233	54	257	389
Bacteroidota-sp-004_GC_00001332	522	101	46	69	13	25	106	388	739	580	202	87	7	30	35	31	287	250	150	78	22	1278	539	618	84	306	391	302	262	208	70	185	308
Bacteroidota-sp-004_GC_00001333	0	0	0	0	0	0	0	0	5	3	0	0	0	0	0	0	0	0	1	0	0	0	1	0	0	0	1	0	0	0	0	1	0
Bacteroidota-sp-004_GC_00001334	0	0	0	0	0	0	0	0	8	7	1	0	0	0	0	0	3	2	0	0	0	0	7	3	0	0	2	0	0	6	0	0	0
Bacteroidota-sp-004_GC_00001335	303	24	33	81	7	16	78	271	546	439	183	79	8	28	61	41	271	254	112	93	20	1034	341	412	142	296	397	305	290	268	64	293	340
Bacteroidota-sp-004_GC_00001336	37	8	4	4	1	0	7	14	67	26	7	3	1	0	0	7	27	23	11	9	2	164	58	53	15	27	36	47	32	25	2	6	31
Bacteroidota-sp-004_GC_00001337	60	22	0	12	10	0	8	19	74	51	15	11	5	1	4	7	33	33	7	3	3	139	62	78	18	35	40	34	32	22	6	20	39
Bacteroidota-sp-004_GC_00001338	277	78	116	232	39	52	150	177	184	156	94	141	14	88	128	201	171	228	265	250	79	318	202	270	204	108	167	111	134	88	156	143	175
Bacteroidota-sp-004_GC_00001339	613	109	53	92	17	33	610	1732	1151	234	174	47	13	9	131	275	334	298	273	225	20	1850	984	1038	607	1069	1431	537	633	339	343	726	775
Bacteroidota-sp-004_GC_00001340	100	7	5	7	2	3	28	91	218	191	57	17	2	3	16	34	96	74	43	34	5	278	136	169	23	108	148	119	142	77	26	55	160
Bacteroidota-sp-004_GC_00001341	80	19	3	8	1	0	9	66	110	51	37	15	1	0	2	3	31	43	20	16	4	232	129	119	18	32	70	55	67	61	1	14	58
Bacteroidota-sp-004_GC_00001342	30	35	1	5	0	0	2	7	50	31	21	1	0	1	1	2	17	28	13	2	1	99	43	30	4	18	18	20	17	21	1	23	30
Bacteroidota-sp-004_GC_00001343	278	24	19	30	10	16	37	166	389	264	105	21	0	24	34	28	220	185	89	35	7	739	318	424	58	202	220	188	224	189	41	142	236
Bacteroidota-sp-004_GC_00001344	1	0	0	0	0	0	0	0	3	0	1	0	0	0	0	0	1	0	0	0	0	0	2	0	0	1	0	0	0	3	0	0	0
Bacteroidota-sp-004_GC_00001345	152	8	12	28	6	10	29	146	234	74	19	7	0	1	3	15	72	135	47	21	8	695	147	200	37	136	135	101	103	70	14	60	112
Bacteroidota-sp-004_GC_00001346	214	32	15	21	4	6	32	220	356	283	105	20	2	14	30	17	180	171	57	24	12	713	256	330	48	198	227	168	165	139	36	108	216
Bacteroidota-sp-004_GC_00001347	1	0	0	0	0	0	0	0	2	5	1	2	0	0	0	0	0	2	1	0	0	2	6	3	0	3	2	0	0	1	0	0	1
Bacteroidota-sp-004_GC_00001348	64	7	3	11	1	4	8	38	117	51	10	1	0	3	9	9	37	53	28	16	7	297	63	84	19	58	64	55	59	36	11	33	62
Bacteroidota-sp-004_GC_00001349	414	158	62	116	15	40	63	330	803	885	348	62	31	20	48	42	449	393	146	73	33	994	432	755	76	280	293	326	418	278	56	201	306
Bacteroidota-sp-004_GC_00001350	50	5	0	10	0	0	4	18	56	16	4	0	0	0	1	2	20	25	12	3	4	109	37	47	6	29	23	26	14	12	1	7	28
Bacteroidota-sp-004_GC_00001351	244	43	45	34	10	15	41	143	310	345	160	87	6	20	37	47	132	161	95	33	11	572	232	303	51	137	153	144	197	122	51	93	156
Bacteroidota-sp-004_GC_00001352	602	158	123	188	35	42	626	1302	789	812	524	75	12	17	54	251	372	374	268	84	35	890	656	795	545	610	937	398	437	352	237	611	376
Bacteroidota-sp-004_GC_00001353	101	11	6	16	6	6	13	73	177	64	24	5	0	3	10	11	80	72	22	15	8	419	104	146	33	97	135	118	94	75	15	30	111
Bacteroidota-sp-004_GC_00001354	58	1	0	7	4	3	7	36	92	49	12	1	0	3	6	4	67	45	25	4	1	191	58	99	9	49	46	49	44	43	9	19	40
Bacteroidota-sp-004_GC_00001355	507	144	49	108	22	28	102	517	927	474	179	27	0	17	52	47	453	430	169	69	22	1649	530	781	154	559	723	441	507	349	62	156	474
Bacteroidota-sp-004_GC_00001356	93	17	8	15	2	4	5	48	164	70	17	3	0	2	7	7	79	104	32	24	6	419	109	115	18	80	82	69	58	61	15	29	104
Bacteroidota-sp-004_GC_00001357	65	0	8	6	0	4	19	70	132	54	15	0	0	5	11	12	56	67	27	13	5	195	139	101	12	51	91	88	83	46	12	48	67
Bacteroidota-sp-004_GC_00001358	945	167	68	126	31	55	152	753	1111	1539	445	156	10	64	114	90	605	534	231	137	66	2681	989	1071	230	662	731	686	675	570	145	538	736
Bacteroidota-sp-004_GC_00001359	812	109	87	149	33	44	199	660	1209	1019	313	116	10	43	103	105	637	671	289	148	86	2389	831	1163	233	752	967	801	666	525	138	540	731
Bacteroidota-sp-004_GC_00001360	143	9	21	19	4	8	14	81	146	44	11	1	0	2	2	1	42	57	20	9	1	433	119	147	12	33	44	35	41	31	4	14	64
Bacteroidota-sp-004_GC_00001361	304	42	23	69	11	34	80	224	563	617	205	42	3	15	45	59	332	370	131	51	36	924	378	556	95	358	359	366	329	235	52	193	409
Bacteroidota-sp-004_GC_00001362	954	88	96	144	37	62	163	706	1154	907	300	163	14	53	146	140	647	809	350	183	79	2271	923	1218	269	605	712	765	791	611	157	528	807
Bacteroidota-sp-004_GC_00001363	19	12	7	3	1	0	1	19	26	34	13	2	0	0	2	1	25	18	5	4	4	95	23	28	1	26	31	18	25	10	1	16	22
Bacteroidota-sp-004_GC_00001364	456	39	8	55	15	8	64	309	704	204	86	21	3	9	19	34	297	293	154	69	6	1449	459	561	75	333	372	315	307	249	45	185	422
Bacteroidota-sp-004_GC_00001365	58	0	3	16	2	9	8	29	75	90	38	8	0	0	5	3	51	55	15	7	3	145	62	86	10	44	43	70	47	50	9	33	48
Bacteroidota-sp-004_GC_00001366	5	0	0	2	1	2	1	1	10	31	5	2	0	0	0	0	17	6	2	0	0	8	5	19	1	7	7	14	9	5	2	8	12
Bacteroidota-sp-004_GC_00001367	365	61	23	50	9	13	90	222	559	480	184	43	0	11	30	53	212	210	104	36	10	1092	509	540	90	222	280	335	315	225	41	139	258
Bacteroidota-sp-004_GC_00001368	159	4	7	23	2	9	30	131	223	74	34	5	5	11	17	18	102	110	57	34	14	521	168	194	20	99	127	89	69	84	13	72	93
Bacteroidota-sp-004_GC_00001369	66	4	8	17	3	7	10	51	82	20	4	4	2	1	3	5	58	63	26	10	4	217	79	77	20	51	64	50	53	57	10	59	51
Bacteroidota-sp-004_GC_00001370	68	4	4	7	0	4	6	34	113	65	22	7	0	1	5	7	60	62	28	23	5	214	97	104	13	59	65	64	52	62	8	24	68
Bacteroidota-sp-004_GC_00001371	60	0	13	17	0	4	17	81	104	77	18	6	1	5	10	8	43	64	28	17	3	193	92	91	15	42	68	48	48	58	10	31	69
Bacteroidota-sp-004_GC_00001372	244	46	26	33	26	21	70	387	482	621	216	32	4	4	33	38	241	248	95	46	32	878	283	396	79	311	431	335	319	225	48	197	342
Bacteroidota-sp-004_GC_00001373	185	1	7	27	9	2	32	91	266	93	60	14	0	3	14	22	111	141	50	39	14	542	199	241	36	95	140	109	103	98	15	71	142
Bacteroidota-sp-004_GC_00001374	16	0	2	4	4	3	2	11	23	43	11	1	0	0	2	0	22	36	22	1	1	58	23	28	0	17	19	34	15	13	6	15	24
Bacteroidota-sp-004_GC_00001375	7	0	0	0	0	0	0	0	5	1	2	0	0	0	0	1	5	2	5	1	3	13	2	4	0	1	8	21	2	0	2	3	2
Bacteroidota-sp-004_GC_00001376	22	0	0	1	0	2	11	2	17	24	6	2	0	1	2	4	21	16	5	5	1	40	19	16	11	18	13	26	20	16	5	3	24
Bacteroidota-sp-004_GC_00001377	60	2	3	4	5	3	27	94	143	69	27	5	1	6	4	15	52	50	20	12	3	263	109	114	29	92	155	85	81	61	26	62	70
Bacteroidota-sp-004_GC_00001378	87	0	3	13	4	1	24	75	121	46	22	2	0	3	4	9	49	58	40	11	5	354	97	110	17	86	91	71	65	42	10	21	64
Bacteroidota-sp-004_GC_00001379	665	60	59	93	12	36	105	554	892	133	53	14	0	8	39	46	355	414	180	56	31	2464	670	699	132	467	688	431	349	264	56	326	546
Bacteroidota-sp-004_GC_00001380	909	182	112	151	28	62	206	888	1601	1207	471	207	17	54	109	192	688	633	304	192	46	2734	1285	1410	288	786	1020	911	902	698	201	491	911
Bacteroidota-sp-004_GC_00001381	258	41	6	32	6	14	92	251	552	179	88	26	6	15	22	57	177	108	64	39	4	808	428	345	76	221	371	303	283	142	28	186	355
Bacteroidota-sp-004_GC_00001382	48	4	3	9	1	3	5	42	66	52	11	1	0	2	4	1	40	33	22	7	1	128	54	43	13	44	47	39	29	34	5	29	29
Bacteroidota-sp-004_GC_00001383	2	0	0	1	0	0	2	5	13	0	2	2	0	0	0	4	5	1	0	2	0	35	19	12	1	3	23	7	10	4	1	4	11
Bacteroidota-sp-004_GC_00001384	110	21	6	9	1	3	17	87	193	89	33	10	0	2	2	4	89	89	39	13	2	440	130	145	14	95	102	80	81	64	2	39	84
Bacteroidota-sp-004_GC_00001385	209	48	18	25	3	6	61	128	378	133	37	13	6	10	17	35	173	155	65	44	9	665	359	362	65	145	180	219	224	179	25	68	212
Bacteroidota-sp-004_GC_00001386	135	3	11	20	2	3	14	74	229	199	74	11	0	3	16	22	97	87	37	16	5	368	192	218	50	137	150	149	112	77	26	74	121
Bacteroidota-sp-004_GC_00001387	4	0	1	0	0	0	0	5	4	2	1	0	0	0	0	0	1	1	1	0	1	8	8	3	0	2	4	1	5	3	1	0	1
Bacteroidota-sp-004_GC_00001388	125	18	12	21	1	4	7	47	203	222	71	15	2	1	17	14	90	76	46	24	3	279	172	185	15	69	70	89	104	92	16	66	94
Bacteroidota-sp-004_GC_00001389	10	12	2	1	1	3	4	32	35	27	14	0	0	2	1	1	25	18	7	3	1	80	21	35	5	18	21	19	20	9	2	16	33
Bacteroidota-sp-004_GC_00001390	60	26	12	12	2	4	20	63	84	49	32	7	0	5	6	5	40	47	39	14	4	148	75	63	22	32	55	45	56	32	7	28	45
Bacteroidota-sp-004_GC_00001391	254	23	26	32	8	4	34	196	367	364	88	30	0	5	27	11	138	137	56	22	16	647	305	328	27	170	199	186	133	161	19	136	167
Bacteroidota-sp-004_GC_00001392	245	11	25	33	9	16	46	198	251	243	105	47	9	12	14	54	66	119	66	26	29	461	250	201	80	168	184	146	159	109	53	159	196
Bacteroidota-sp-004_GC_00001393	68	6	3	12	0	2	12	25	80	62	37	3	0	0	3	9	26	37	6	7	1	214	64	70	10	53	68	50	58	44	3	5	51
Bacteroidota-sp-004_GC_00001394	3532	520	317	655	118	190	788	3628	5815	4311	1568	268	43	112	260	261	2004	1880	988	503	208	11587	3778	5041	860	2991	3840	2452	2302	1571	491	1755	2483
Bacteroidota-sp-004_GC_00001395	164	48	28	30	6	10	45	116	328	358	142	27	6	7	20	39	154	101	44	30	10	406	242	299	68	191	183	189	159	129	27	61	171
Bacteroidota-sp-004_GC_00001396	1201	92	101	156	25	55	234	818	1455	652	228	58	7	34	59	126	697	731	329	182	49	3535	1195	1547	296	899	1039	711	664	575	96	368	807
Bacteroidota-sp-004_GC_00001397	464	32	26	49	12	23	63	375	543	142	40	14	1	7	20	26	268	301	156	51	35	1370	471	561	108	254	339	311	284	224	62	170	331
Bacteroidota-sp-004_GC_00001398	163	39	1	5	0	2	30	146	357	80	31	9	1	1	5	27	111	69	22	26	3	628	335	281	59	153	381	172	201	85	25	110	257
Bacteroidota-sp-004_GC_00001399	290	29	20	21	2	7	47	152	323	254	80	35	3	12	35	19	115	163	55	42	24	697	265	359	63	181	195	175	151	136	22	122	194
Bacteroidota-sp-004_GC_00001400	86	11	2	0	0	2	11	62	188	71	30	7	2	0	1	14	54	24	10	11	1	220	155	140	18	86	113	87	117	53	6	47	70
Bacteroidota-sp-004_GC_00001401	113	17	22	32	9	8	32	120	212	87	29	6	1	5	12	11	89	92	42	16	11	493	171	165	23	117	117	133	99	62	24	43	102
Bacteroidota-sp-004_GC_00001402	13	0	2	4	1	1	0	12	10	8	7	0	0	0	1	0	7	7	3	0	0	28	12	5	1	5	7	14	2	5	1	5	7
Bacteroidota-sp-004_GC_00001403	6	0	0	0	0	0	0	22	36	15	8	2	0	0	0	0	4	3	7	4	0	24	19	27	0	7	38	10	22	29	0	2	2
Bacteroidota-sp-004_GC_00001404	7	0	0	0	0	0	0	4	12	1	3	1	0	0	0	0	3	3	7	0	0	6	9	23	1	0	4	1	3	8	0	0	1
Bacteroidota-sp-004_GC_00001405	248	16	10	18	2	5	94	349	651	126	80	50	6	9	29	109	160	99	37	55	3	994	543	408	87	285	450	416	430	221	54	216	371
Bacteroidota-sp-004_GC_00001406	38	0	6	6	2	6	4	30	49	48	17	3	1	0	0	2	30	22	11	7	1	128	32	46	9	31	19	24	24	19	2	16	28
Bacteroidota-sp-004_GC_00001407	4	0	0	1	0	0	0	0	3	15	5	0	0	0	0	0	5	15	4	0	0	10	7	7	0	5	2	7	6	8	0	0	10
Bacteroidota-sp-004_GC_00001408	90	27	5	11	6	4	21	92	149	221	66	3	2	4	8	8	125	90	31	15	9	235	115	143	18	89	110	95	105	104	14	49	120
Bacteroidota-sp-004_GC_00001409	184	38	29	22	15	12	38	230	351	639	173	41	3	14	48	30	154	164	64	33	14	688	259	356	58	214	224	230	189	187	40	99	200
Bacteroidota-sp-004_GC_00001410	77	36	17	13	6	4	18	91	203	99	23	8	1	3	11	9	78	72	42	20	1	271	113	126	29	88	76	90	72	66	15	55	83
Bacteroidota-sp-004_GC_00001411	200	109	56	37	14	12	25	219	145	141	161	36	12	15	22	38	344	384	187	389	23	485	198	214	92	138	120	107	131	108	95	194	214
Bacteroidota-sp-004_GC_00001412	34	11	3	3	2	0	10	53	80	19	10	1	0	1	3	2	14	27	3	1	2	184	45	58	11	34	49	41	37	15	3	12	27
Bacteroidota-sp-004_GC_00001413	69	10	5	10	1	4	5	52	82	71	34	10	0	1	1	7	44	53	18	8	5	247	83	81	18	49	58	43	42	37	11	23	38
Bacteroidota-sp-004_GC_00001414	15	0	0	0	1	0	2	6	12	13	8	5	0	0	0	0	6	10	3	1	0	26	11	26	1	5	5	5	6	11	2	1	11
Bacteroidota-sp-004_GC_00001415	163	27	9	22	2	5	48	121	278	55	31	12	0	3	8	14	63	51	24	13	5	627	222	162	20	75	127	62	61	42	14	56	125
Bacteroidota-sp-004_GC_00001416	3	0	0	0	0	0	4	2	9	3	0	0	0	0	0	1	5	0	0	0	0	11	11	6	0	3	11	7	9	2	1	0	5
Bacteroidota-sp-004_GC_00001417	543	74	52	97	12	31	117	528	825	326	121	17	3	8	29	76	396	407	167	67	29	1735	653	696	182	526	708	393	517	259	55	285	514
Bacteroidota-sp-004_GC_00001418	53	3	0	13	1	3	14	35	101	76	26	7	0	3	5	7	53	33	21	11	1	146	84	95	11	48	75	62	54	41	11	32	56
Bacteroidota-sp-004_GC_00001419	383	77	37	71	14	33	105	411	557	323	127	27	6	17	32	68	328	316	168	87	18	1290	466	657	111	294	356	277	306	216	56	185	367
Bacteroidota-sp-004_GC_00001420	0	0	0	0	0	0	0	1	4	0	2	1	0	1	0	0	2	1	2	0	0	0	8	3	0	0	1	1	3	3	0	0	1
Bacteroidota-sp-004_GC_00001421	223	24	16	27	3	7	73	263	562	83	43	14	1	10	23	62	117	78	81	46	3	652	465	340	65	234	398	206	231	146	60	165	294
Bacteroidota-sp-004_GC_00001422	59	3	2	7	2	3	13	31	79	10	4	0	0	2	6	2	49	52	16	17	12	208	62	54	10	41	48	35	41	23	1	13	54
Bacteroidota-sp-004_GC_00001423	0	0	0	0	0	0	0	1	0	0	0	0	0	0	0	0	1	1	2	0	0	0	1	3	0	0	0	0	0	0	0	0	1
Bacteroidota-sp-004_GC_00001424	108	25	10	11	7	5	18	108	166	111	43	2	0	3	8	2	83	79	25	15	5	372	134	136	26	77	103	103	77	65	10	54	92
Bacteroidota-sp-004_GC_00001425	661	111	33	90	22	20	120	340	773	779	283	75	12	26	50	46	341	389	223	113	41	1629	749	756	119	364	357	384	326	309	85	280	470
Bacteroidota-sp-004_GC_00001426	140	10	12	22	6	10	31	77	229	157	75	8	0	6	20	15	118	91	61	19	8	330	135	143	24	79	84	125	95	87	22	59	130
Bacteroidota-sp-004_GC_00001427	594	68	24	65	10	30	333	817	1502	360	214	100	13	42	117	293	369	257	152	131	27	2188	1149	903	210	671	1096	731	861	531	222	567	867
Bacteroidota-sp-004_GC_00001428	17	0	0	8	0	7	2	10	44	36	10	1	0	0	3	4	29	16	10	1	0	82	32	39	5	29	28	23	23	23	6	4	27
Bacteroidota-sp-004_GC_00001429	292	31	28	46	7	20	132	369	813	205	75	37	3	16	50	112	209	192	97	53	20	1234	592	551	95	338	512	398	449	251	97	274	458
Bacteroidota-sp-004_GC_00001430	801	132	109	121	39	80	173	870	961	615	226	89	7	49	111	135	554	623	347	147	78	2293	808	933	218	540	648	564	604	434	204	501	711
Bacteroidota-sp-004_GC_00001431	3920	706	338	614	129	197	805	2968	5775	7607	2536	470	41	125	423	376	2959	2815	1354	673	221	11924	4469	5104	877	2970	3660	3152	2941	2441	545	1816	3584
Bacteroidota-sp-004_GC_00001432	364	63	50	55	9	18	81	305	555	743	270	101	6	23	63	49	350	308	113	66	35	1087	376	551	115	359	359	365	302	307	63	201	370
Bacteroidota-sp-004_GC_00001433	44	0	0	0	0	1	0	46	63	46	7	2	0	0	0	0	38	18	7	8	0	279	102	79	18	52	93	56	90	47	0	22	41
Bacteroidota-sp-004_GC_00001434	81	4	15	13	1	2	16	58	116	26	16	1	0	5	8	3	56	71	39	33	4	285	87	121	20	72	78	75	74	49	12	53	85
Bacteroidota-sp-004_GC_00001435	34	4	6	9	1	1	6	25	46	24	10	3	0	1	1	3	28	21	19	6	2	101	48	39	4	13	34	27	21	18	2	2	33
Bacteroidota-sp-004_GC_00001436	39	10	5	6	0	0	9	26	61	15	12	4	0	0	4	1	22	24	3	5	7	116	65	73	6	23	24	31	35	24	1	15	31
Bacteroidota-sp-004_GC_00001437	27	1	2	4	1	2	3	19	52	38	9	1	0	2	4	1	14	17	18	9	2	72	32	37	4	29	29	19	22	17	6	23	32
Bacteroidota-sp-004_GC_00001438	62	6	7	13	3	3	12	66	87	21	5	1	0	2	5	9	33	49	23	6	5	217	82	80	15	43	50	41	46	38	5	26	46
Bacteroidota-sp-004_GC_00001439	155	35	29	30	2	10	26	200	278	99	22	3	2	2	10	5	124	132	39	18	20	721	242	260	31	115	119	108	120	57	16	86	143
Bacteroidota-sp-004_GC_00001440	40	0	2	3	0	1	9	25	77	0	2	0	0	6	2	6	13	6	6	8	0	106	44	35	12	25	50	22	34	17	6	10	29
Bacteroidota-sp-004_GC_00001441	1255	247	182	223	41	84	247	897	1580	1420	440	205	18	63	136	153	800	1022	406	207	85	3245	1390	1773	358	792	1034	841	862	641	170	533	939
Bacteroidota-sp-004_GC_00001442	110	30	14	21	4	6	19	75	218	190	58	12	2	1	3	9	87	91	28	19	1	486	176	205	15	108	129	92	95	82	17	21	85
Bacteroidota-sp-004_GC_00001443	140	9	11	19	2	6	28	149	257	35	14	6	4	4	18	24	103	94	33	21	8	464	172	183	48	128	154	127	139	82	22	91	150
Bacteroidota-sp-004_GC_00001444	44	4	2	11	1	0	14	52	79	90	29	9	2	5	6	13	43	38	15	3	7	129	59	92	12	31	59	33	51	35	6	29	40
Bacteroidota-sp-004_GC_00001445	192	30	16	36	5	20	32	108	281	27	9	2	0	6	16	5	95	86	59	21	4	573	207	256	42	118	133	119	124	96	19	64	119
Bacteroidota-sp-004_GC_00001446	141	19	7	24	1	5	18	89	187	56	29	12	1	10	12	5	129	170	97	73	12	545	173	228	24	68	47	74	57	57	18	96	222
Bacteroidota-sp-004_GC_00001447	817	30	15	45	6	13	152	949	1980	310	150	32	2	22	51	189	551	346	195	125	11	3359	1745	1363	282	938	1763	933	1168	617	175	605	1157
Bacteroidota-sp-004_GC_00001448	85	30	13	39	12	7	24	69	176	188	57	17	5	4	18	15	112	98	52	22	9	267	112	173	23	105	109	77	95	85	10	33	113
Bacteroidota-sp-004_GC_00001449	466	44	34	81	15	23	83	424	781	685	224	57	5	12	39	55	406	417	156	82	24	1768	625	738	114	533	661	434	418	304	82	271	492
Bacteroidota-sp-004_GC_00001450	75	4	4	13	2	4	14	75	108	53	14	2	1	3	7	10	56	52	30	10	4	228	88	82	15	60	85	67	62	54	10	43	46
Bacteroidota-sp-004_GC_00001451	69	12	5	9	4	8	9	62	92	49	29	1	0	3	4	5	31	43	14	10	1	127	54	74	17	38	30	33	57	35	1	21	47
Bacteroidota-sp-004_GC_00001452	1619	144	100	266	30	55	270	913	2037	1068	422	89	13	44	100	125	909	980	515	206	134	4713	1606	1777	404	1166	1410	971	849	628	201	697	1150
Bacteroidota-sp-004_GC_00001453	1106	161	121	247	53	82	268	907	1458	959	309	96	27	64	138	131	835	844	481	301	128	2815	1055	1314	256	687	935	797	758	563	236	607	960
Bacteroidota-sp-004_GC_00001454	774	228	66	119	25	33	118	498	1134	2310	1021	187	5	95	179	137	571	675	315	166	32	1807	741	988	216	601	715	946	572	880	113	447	672
Bacteroidota-sp-004_GC_00001455	4093	974	923	1183	211	388	1030	2882	4588	7894	3572	1028	142	287	679	931	2723	3727	2042	1494	349	15822	3582	4241	1873	3668	4177	2571	4043	2259	772	2123	3534
Bacteroidota-sp-004_GC_00001456	225	63	25	47	15	16	49	180	487	676	250	48	1	14	37	22	297	263	93	30	14	588	324	476	58	242	253	292	274	199	41	132	250
Bacteroidota-sp-004_GC_00001457	78	12	5	10	0	8	17	53	102	35	9	5	0	1	8	5	45	31	33	6	2	205	110	103	21	53	54	47	38	39	9	19	55
Bacteroidota-sp-004_GC_00001458	714	95	58	111	15	31	124	404	934	699	258	64	4	26	78	52	399	451	207	101	46	1712	719	906	143	534	588	480	444	357	105	318	477
Bacteroidota-sp-004_GC_00001459	120	8	12	19	6	8	27	164	213	37	9	5	0	1	13	11	117	99	38	17	5	471	184	178	36	98	132	98	107	64	8	72	116
Bacteroidota-sp-004_GC_00001460	101	23	6	17	8	5	16	76	147	127	30	9	0	4	13	6	77	90	41	17	4	347	109	156	18	93	119	85	118	65	16	49	96
Bacteroidota-sp-004_GC_00001461	569	36	15	12	2	2	15	206	499	570	118	42	6	0	5	15	202	164	91	23	3	1136	655	634	45	206	265	377	377	166	24	49	213
Bacteroidota-sp-004_GC_00001462	37	4	1	3	1	6	10	25	86	56	36	8	0	3	11	3	33	40	9	12	2	139	63	70	12	21	34	20	27	24	7	26	44
Bacteroidota-sp-004_GC_00001463	2	0	0	0	0	0	0	0	4	0	1	0	0	0	0	0	3	3	0	0	0	13	6	3	0	0	2	4	0	0	1	1	3
Bacteroidota-sp-004_GC_00001464	537	42	17	59	4	8	61	259	525	250	50	19	7	4	22	20	209	252	86	43	11	1259	552	544	61	226	354	325	288	193	25	156	375
Bacteroidota-sp-004_GC_00001465	202	18	16	23	4	6	29	152	382	63	23	5	0	11	11	9	126	121	67	29	5	819	229	271	34	158	172	208	100	106	19	61	149
Bacteroidota-sp-004_GC_00001466	615	60	42	70	16	16	133	552	989	897	371	69	8	11	42	60	367	308	177	74	42	1548	667	929	159	561	682	429	409	308	69	321	521
Bacteroidota-sp-004_GC_00001467	29	0	0	3	1	1	4	14	42	43	14	3	0	0	1	8	16	21	6	1	2	67	32	49	6	12	19	42	24	18	4	13	23
Bacteroidota-sp-004_GC_00001468	80	8	5	24	5	7	25	83	129	100	32	6	0	4	4	7	67	96	21	20	6	353	102	143	25	75	87	72	54	60	13	53	86
Bacteroidota-sp-004_GC_00001469	208	14	9	35	3	6	44	158	334	333	129	55	0	8	25	69	138	111	54	45	8	452	297	306	55	204	293	277	294	143	52	108	220
Bacteroidota-sp-004_GC_00001470	312	40	15	113	13	25	87	136	363	131	57	21	4	14	33	27	151	124	92	57	24	461	210	344	35	122	118	134	181	89	41	103	113
Bacteroidota-sp-004_GC_00001471	143	19	14	20	3	4	37	141	217	267	58	33	0	12	25	14	131	77	44	26	10	333	151	227	33	141	166	162	116	108	23	66	116
Bacteroidota-sp-004_GC_00001472	282	57	34	57	10	12	47	191	485	872	310	33	2	12	41	41	258	238	107	40	30	739	339	491	84	310	353	371	246	249	49	112	294
Bacteroidota-sp-004_GC_00001473	339	29	13	33	12	17	55	322	490	123	46	9	0	8	26	16	245	266	138	67	11	1083	308	427	77	283	371	234	256	178	47	102	340
Bacteroidota-sp-004_GC_00001474	40	4	4	8	0	4	3	31	56	24	8	2	0	0	5	0	32	16	10	5	1	124	36	48	10	19	20	32	31	26	1	21	45
Bacteroidota-sp-004_GC_00001475	2434	406	319	415	48	195	443	1351	3033	3447	1305	520	54	92	278	311	1461	1619	692	398	199	5537	2680	3106	477	1374	1516	1755	1919	1517	392	979	1825
Bacteroidota-sp-004_GC_00001476	305	28	22	51	7	20	74	195	430	107	54	11	2	7	24	21	172	149	91	31	13	901	337	400	48	199	223	185	165	113	31	102	179
Bacteroidota-sp-004_GC_00001477	9	0	1	1	0	0	1	6	33	52	14	1	0	1	6	0	24	9	3	0	1	27	19	33	3	19	22	31	12	16	2	7	10
Bacteroidota-sp-004_GC_00001478	20	0	1	3	0	1	8	27	48	13	2	0	0	0	3	0	13	25	6	5	7	95	34	31	3	21	17	20	27	21	1	7	24
Bacteroidota-sp-004_GC_00001479	0	0	0	0	0	0	0	3	1	2	1	0	0	0	0	0	0	2	0	0	0	5	7	1	0	0	0	0	3	2	0	0	0
Bacteroidota-sp-004_GC_00001480	11	0	0	0	0	0	0	2	16	14	3	0	0	0	0	1	4	9	1	0	2	22	12	17	0	10	11	6	5	4	0	1	12
Bacteroidota-sp-004_GC_00001481	0	0	0	0	0	0	0	0	0	0	0	0	0	0	0	0	0	0	0	0	0	0	0	0	0	0	0	0	0	1	0	0	0
Bacteroidota-sp-004_GC_00001482	0	0	0	0	0	0	0	0	0	0	0	0	0	0	0	0	0	0	0	0	0	0	0	0	0	0	0	0	0	0	0	0	0
Bacteroidota-sp-004_GC_00001483	0	0	0	0	0	0	0	0	0	0	0	0	0	0	0	0	1	0	0	0	0	0	0	0	0	0	0	0	2	0	0	0	0
Bacteroidota-sp-004_GC_00001484	350	50	45	90	12	32	106	424	618	571	163	36	3	24	66	52	339	320	141	48	30	1128	443	519	98	357	436	395	325	255	81	253	371
Bacteroidota-sp-004_GC_00001485	9	0	0	5	0	0	2	8	28	17	4	7	1	0	1	6	26	14	7	3	3	33	17	20	8	19	37	30	33	28	4	0	16
Bacteroidota-sp-004_GC_00001486	307	40	10	38	11	16	62	267	544	198	79	16	1	7	15	48	210	153	93	47	12	988	395	410	101	248	355	352	332	238	37	156	314
Bacteroidota-sp-004_GC_00001487	89	6	17	14	6	8	30	80	92	46	14	6	0	5	12	9	51	71	31	6	5	322	110	114	19	65	72	64	66	50	3	48	87
Bacteroidota-sp-004_GC_00001488	26	0	4	6	0	3	3	14	25	19	9	2	0	1	1	4	20	24	12	1	2	49	29	30	5	17	31	19	10	10	4	11	31
Bacteroidota-sp-004_GC_00001489	14	0	0	4	0	1	4	17	37	15	4	1	0	1	0	0	11	14	3	1	1	64	17	27	4	16	13	12	10	10	1	2	11
Bacteroidota-sp-004_GC_00001490	179	21	20	31	6	9	32	129	315	87	14	3	2	6	16	34	180	123	38	23	5	559	252	264	60	126	176	179	145	125	29	52	133
Bacteroidota-sp-004_GC_00001491	1	0	0	0	0	0	0	4	7	5	1	0	0	0	0	0	0	1	0	0	0	4	5	2	0	0	1	5	1	6	0	4	0
Bacteroidota-sp-004_GC_00001492	0	0	0	0	0	0	0	0	2	1	0	0	0	0	0	0	0	1	0	1	0	1	3	0	0	0	1	0	0	0	0	1	0
Bacteroidota-sp-004_GC_00001493	83	9	4	6	2	1	10	38	84	9	6	3	0	0	7	7	25	51	24	4	6	242	61	68	19	37	84	50	45	38	9	37	78
Bacteroidota-sp-004_GC_00001494	15	0	0	2	0	0	1	8	28	8	4	1	0	0	1	0	7	9	4	0	0	34	11	12	5	3	13	7	11	11	0	5	12
Bacteroidota-sp-004_GC_00001495	22	0	2	3	0	2	4	29	71	65	33	4	0	0	4	7	33	32	14	9	4	119	32	41	4	31	13	45	25	27	4	20	38
Bacteroidota-sp-004_GC_00001496	133	40	11	23	4	14	34	120	271	272	128	18	2	4	14	9	95	133	46	25	9	362	137	219	35	152	214	124	102	111	18	56	149
Bacteroidota-sp-004_GC_00001497	36	0	3	3	1	0	4	18	35	31	3	3	0	0	3	2	24	15	8	2	2	139	40	46	7	14	20	20	19	14	0	15	28
Bacteroidota-sp-004_GC_00001498	281	107	22	69	21	32	44	144	299	1321	598	275	53	28	53	97	479	653	160	148	35	835	325	501	99	235	191	277	316	368	80	88	339
Bacteroidota-sp-004_GC_00001499	65	10	4	14	1	0	22	39	105	166	59	16	6	4	8	6	91	71	39	13	4	230	93	125	20	71	78	88	72	68	7	43	88
Bacteroidota-sp-004_GC_00001500	260	32	46	37	9	16	56	263	320	303	84	36	3	27	43	67	215	229	88	20	30	891	309	342	84	254	247	279	223	206	98	191	273
Bacteroidota-sp-004_GC_00001501	147	5	5	18	3	14	100	242	456	195	102	59	4	12	26	79	99	59	44	50	5	515	352	221	82	226	355	255	269	173	85	205	304
Bacteroidota-sp-004_GC_00001502	103	26	9	14	2	4	25	79	219	133	46	8	0	3	13	18	74	68	45	21	9	343	156	174	22	86	119	130	128	101	28	45	94
Bacteroidota-sp-004_GC_00001503	4	0	0	0	0	0	1	6	12	28	6	0	0	0	0	1	1	9	2	1	1	13	3	8	1	7	5	3	2	8	0	1	4
Bacteroidota-sp-004_GC_00001504	20	0	3	2	1	2	5	17	19	28	7	0	0	0	2	2	29	26	5	6	6	61	24	25	6	14	18	16	26	15	6	11	22
Bacteroidota-sp-004_GC_00001505	65	10	5	7	1	2	18	76	225	129	68	37	2	1	15	52	71	47	14	33	2	223	131	101	35	124	200	139	147	103	54	76	149
Bacteroidota-sp-004_GC_00001506	15	32	9	14	3	2	15	14	13	30	26	26	6	5	4	7	10	18	23	19	1	18	22	27	9	2	8	6	10	3	3	16	9
Bacteroidota-sp-004_GC_00001507	4381	847	852	1174	239	432	980	2742	4542	1998	870	476	59	166	261	524	1577	2054	1074	999	225	8321	4106	4327	686	1540	1637	1735	1678	1376	360	1137	2254
Bacteroidota-sp-004_GC_00001508	329	40	40	56	25	40	90	275	629	871	371	78	2	13	53	56	313	253	101	40	21	713	409	612	95	251	272	374	353	356	43	230	368
Bacteroidota-sp-004_GC_00001509	420	24	17	61	14	16	64	245	621	189	72	21	4	13	36	26	273	287	123	59	21	1314	457	592	67	262	281	318	278	232	65	206	316
Bacteroidota-sp-004_GC_00001510	34	0	7	10	3	0	7	35	62	16	5	0	0	0	1	4	26	26	22	7	1	155	49	41	8	38	37	18	22	17	1	19	43
Bacteroidota-sp-004_GC_00001511	3	0	0	0	0	0	0	7	15	2	5	1	0	0	0	0	0	2	6	1	0	7	15	5	0	0	4	2	6	4	0	0	0
Bacteroidota-sp-004_GC_00001512	0	0	0	0	0	0	0	0	7	2	0	0	0	0	0	0	1	0	3	0	0	6	1	4	0	1	2	1	2	0	0	0	1
Bacteroidota-sp-004_GC_00001513	0	0	0	0	0	0	0	1	0	0	0	0	0	0	0	0	0	0	0	0	0	1	0	0	0	0	0	1	0	0	0	0	0
Bacteroidota-sp-004_GC_00001514	183	30	10	32	4	12	32	170	216	94	28	16	0	4	10	11	108	145	54	28	8	524	203	215	30	127	120	113	110	98	26	88	156
Bacteroidota-sp-004_GC_00001515	16	8	0	4	0	1	5	14	18	9	6	2	0	0	1	6	12	14	7	2	0	81	30	28	6	21	25	21	32	16	1	16	17
Bacteroidota-sp-004_GC_00001516	216	39	23	51	13	12	28	153	314	232	96	25	2	19	19	27	116	124	62	26	6	482	220	268	53	160	167	158	160	127	16	54	148
Bacteroidota-sp-004_GC_00001517	97	44	14	22	6	6	30	115	217	177	66	53	7	13	15	58	79	69	27	28	7	333	193	191	55	111	207	109	166	92	32	51	174
Bacteroidota-sp-004_GC_00001518	186	22	21	38	13	28	59	170	279	182	83	39	13	15	14	13	93	117	49	48	9	575	258	271	32	107	147	120	135	102	25	67	144
Bacteroidota-sp-004_GC_00001519	142	11	7	12	3	9	31	103	148	65	41	4	0	6	15	11	72	105	50	12	10	523	117	158	47	126	169	96	108	68	19	53	94
Bacteroidota-sp-004_GC_00001520	130	45	5	19	1	2	25	64	213	147	50	9	0	5	12	18	89	72	38	16	8	414	175	181	19	101	119	115	104	75	18	51	98
Bacteroidota-sp-004_GC_00001521	249	34	16	54	9	27	55	192	399	307	135	15	4	15	40	32	154	157	66	27	16	724	313	358	54	209	245	223	188	156	20	114	179
Bacteroidota-sp-004_GC_00001522	124	10	14	27	2	9	22	82	137	106	49	11	1	3	11	6	65	56	28	17	7	298	127	123	15	61	57	62	60	66	12	33	64
Bacteroidota-sp-004_GC_00001523	292	16	53	59	2	13	54	175	267	107	38	25	1	15	37	54	162	140	86	36	27	418	236	295	70	126	187	131	164	156	26	102	147
Bacteroidota-sp-004_GC_00001524	334	46	46	40	14	9	48	179	381	362	109	59	3	21	26	63	180	236	104	40	21	695	388	353	64	155	215	185	221	148	54	146	257
Bacteroidota-sp-004_GC_00001525	2428	419	317	386	101	219	501	2754	3613	4515	1511	474	36	129	324	387	2122	1869	873	430	204	7144	2977	3928	605	1897	2018	2039	2047	1917	562	2110	2275
Bacteroidota-sp-004_GC_00001526	688	91	55	109	23	31	291	967	1538	186	74	42	1	14	65	165	366	367	163	104	29	2859	1142	922	223	693	1069	524	688	358	152	340	726
Bacteroidota-sp-004_GC_00001527	33	0	3	10	1	3	11	25	32	18	15	0	0	1	9	0	21	24	10	5	3	73	31	38	8	13	26	9	25	16	8	5	31
Bacteroidota-sp-004_GC_00001528	195	31	19	29	4	8	37	75	258	427	139	27	4	5	16	35	182	168	66	35	12	456	181	205	76	200	261	214	206	147	26	36	196
Bacteroidota-sp-004_GC_00001529	3324	605	378	721	143	171	616	2481	5432	7068	2180	425	36	136	364	356	2644	2279	1032	553	195	8588	4105	5327	713	2679	2756	2784	2530	2073	448	1594	2822
Bacteroidota-sp-004_GC_00001530	156	27	13	38	9	7	131	470	405	102	88	39	12	5	33	87	80	77	59	51	2	733	333	356	145	285	342	133	155	74	67	157	210
Bacteroidota-sp-004_GC_00001531	258	22	21	38	6	12	40	238	441	660	194	37	0	17	35	27	188	201	67	47	31	596	351	446	44	267	263	312	258	229	35	170	244
Bacteroidota-sp-004_GC_00001532	311	40	35	43	13	16	63	323	489	107	55	12	2	17	19	32	177	180	91	25	18	1081	359	407	79	274	366	247	230	198	34	164	242
Bacteroidota-sp-004_GC_00001533	267	28	26	29	5	16	38	169	260	119	49	16	2	9	28	28	142	165	63	38	17	588	232	290	48	188	179	180	183	147	31	124	188
Bacteroidota-sp-004_GC_00001534	39	0	7	2	0	0	3	77	124	84	65	9	0	1	0	2	17	41	55	13	0	113	93	104	8	20	63	20	39	45	1	8	22
Bacteroidota-sp-004_GC_00001535	177	24	2	22	1	1	67	121	374	113	58	47	2	4	21	92	67	47	33	39	16	420	282	247	57	158	302	184	199	138	31	102	218
Bacteroidota-sp-004_GC_00001536	53	4	2	13	2	2	7	40	96	12	2	0	0	2	3	6	40	37	22	9	5	161	70	69	8	39	50	42	52	29	5	28	47
Bacteroidota-sp-004_GC_00001537	51	13	2	14	2	9	6	40	92	87	32	3	0	4	5	0	58	53	14	5	5	152	73	69	9	37	45	46	39	41	9	22	77
Bacteroidota-sp-004_GC_00001538	65	9	2	4	1	5	8	26	60	105	23	3	2	1	3	3	34	36	16	13	6	143	55	91	11	53	42	38	50	37	5	16	31
Bacteroidota-sp-004_GC_00001539	238	66	19	34	5	14	54	209	344	312	105	8	0	7	20	16	198	193	79	41	18	981	302	400	57	224	272	231	212	185	18	101	211
Bacteroidota-sp-004_GC_00001540	24	0	3	2	0	1	2	15	16	29	3	0	1	1	4	4	25	14	7	0	0	72	14	30	2	18	9	19	16	19	2	5	25
Bacteroidota-sp-004_GC_00001541	107	12	9	22	1	1	10	47	99	114	44	13	6	7	7	11	73	75	26	20	5	277	85	115	32	61	72	70	86	62	8	56	87
Bacteroidota-sp-004_GC_00001542	124	60	13	15	2	10	36	130	237	278	102	17	1	2	18	10	86	94	56	38	9	311	122	169	22	112	101	108	102	95	21	90	122
Bacteroidota-sp-004_GC_00001543	70	3	4	2	1	0	2	25	79	23	12	2	0	5	7	15	26	41	18	9	4	166	49	61	13	37	41	41	34	30	12	20	75
Bacteroidota-sp-004_GC_00001544	26	17	3	0	1	0	10	18	34	18	5	2	0	0	1	15	10	20	9	6	1	52	49	30	3	16	40	21	18	16	2	9	20
Bacteroidota-sp-004_GC_00001545	69	5	7	13	3	3	18	23	53	60	14	3	1	2	1	2	34	40	13	18	1	150	52	74	21	42	38	50	25	31	16	6	48
Bacteroidota-sp-004_GC_00001546	884	116	70	134	41	73	396	1148	2099	682	306	151	14	31	109	285	581	436	261	160	52	2780	1521	1248	283	941	1561	954	1076	635	245	738	1137
Bacteroidota-sp-004_GC_00001547	478	43	49	82	8	20	71	395	569	699	232	113	9	19	50	53	371	367	105	76	30	1338	582	578	91	321	395	373	380	274	72	305	422
Bacteroidota-sp-004_GC_00001548	92	17	10	11	3	2	17	56	124	170	44	7	2	4	7	9	106	74	26	17	3	362	102	149	14	74	85	74	66	60	9	19	96
Bacteroidota-sp-004_GC_00001549	24	10	1	0	2	0	2	10	24	11	2	1	0	0	4	1	19	11	2	7	1	52	29	19	5	7	18	8	19	14	2	10	12
Bacteroidota-sp-004_GC_00001550	2173	358	202	384	52	166	395	1207	2388	1189	404	165	23	64	125	187	1073	1354	621	324	134	5126	2221	2485	331	1095	1202	948	1131	862	215	796	1629
Bacteroidota-sp-004_GC_00001551	167	26	23	28	0	8	23	83	215	485	180	55	1	8	28	31	103	113	34	26	12	353	202	273	34	105	123	149	117	115	22	78	101
Bacteroidota-sp-004_GC_00001552	850	121	92	135	24	45	187	627	1091	258	95	48	6	42	64	90	491	425	275	158	47	2046	895	1034	202	555	709	379	430	274	106	424	771
Bacteroidota-sp-004_GC_00001553	25	9	2	7	2	0	2	22	59	81	29	3	0	2	5	1	45	36	4	4	2	76	36	62	6	47	37	42	49	28	5	17	31
Bacteroidota-sp-004_GC_00001554	135	6	14	21	5	4	25	124	167	55	30	6	0	5	11	7	98	138	38	14	14	580	121	181	18	59	100	72	74	55	10	45	67
Bacteroidota-sp-004_GC_00001555	2722	615	225	312	81	152	349	2211	3653	4738	1594	547	31	198	471	491	1914	1823	935	555	196	8869	3270	3995	916	1974	2439	1990	2797	1980	478	1448	2320
Bacteroidota-sp-004_GC_00001556	144	5	13	25	1	2	49	147	327	75	40	10	6	7	10	21	94	139	48	40	7	593	257	178	41	140	191	111	138	84	21	110	196
Bacteroidota-sp-004_GC_00001557	162	5	12	41	3	5	41	141	354	115	37	5	0	6	22	21	158	139	57	21	12	693	198	256	31	149	152	155	132	112	16	112	177
Bacteroidota-sp-004_GC_00001558	9	6	0	0	0	0	0	15	16	8	9	2	0	0	0	0	3	8	9	4	0	18	24	15	1	2	14	1	4	15	0	6	0
Bacteroidota-sp-004_GC_00001559	331	27	34	62	11	12	57	248	520	212	81	28	2	8	25	40	185	209	118	48	23	1007	380	441	87	237	251	248	186	211	33	205	247
Bacteroidota-sp-004_GC_00001560	288	74	24	53	0	10	50	253	477	255	87	24	1	11	31	30	231	224	90	48	28	801	331	444	80	208	297	264	215	144	45	188	270
Bacteroidota-sp-004_GC_00001561	398	58	48	48	1	10	47	196	429	386	101	46	3	4	16	32	207	250	99	52	23	966	419	462	59	208	314	274	241	179	54	158	408
Bacteroidota-sp-004_GC_00001562	156	26	13	33	4	9	36	163	251	162	54	10	1	8	24	17	133	127	68	25	11	572	206	219	33	126	195	164	139	110	22	73	142
Bacteroidota-sp-004_GC_00001563	1033	133	115	167	37	62	157	696	1290	891	298	99	2	76	136	133	626	653	341	173	49	2714	1120	1307	244	570	567	635	692	627	131	425	719
Bacteroidota-sp-004_GC_00001564	690	147	98	125	31	46	137	615	986	880	267	153	9	65	137	117	491	632	321	192	47	2281	822	943	256	581	649	498	608	403	134	523	598
Bacteroidota-sp-004_GC_00001565	4501	517	255	368	108	123	485	3744	6625	3749	1416	357	43	99	184	424	1751	1396	694	407	40	14508	5595	5450	955	4138	4691	3672	4512	3116	171	1663	2435
Bacteroidota-sp-004_GC_00001566	18	5	4	1	1	0	2	9	25	11	4	2	2	3	0	0	11	14	6	4	3	49	23	25	4	10	11	14	14	12	2	13	10
Bacteroidota-sp-004_GC_00001567	9	0	2	2	0	0	3	5	7	3	0	0	0	0	0	0	8	21	5	3	3	29	11	11	1	5	5	11	7	4	0	7	12
Bacteroidota-sp-004_GC_00001568	224	25	11	20	8	2	23	68	214	95	35	36	7	6	14	23	89	65	22	62	4	406	202	279	63	90	88	87	98	103	9	50	89
Bacteroidota-sp-004_GC_00001569	22	4	3	8	1	0	18	20	34	26	8	4	0	0	2	1	18	18	7	5	1	93	24	28	8	9	15	23	16	14	2	7	28
Bacteroidota-sp-004_GC_00001570	8	0	0	1	0	0	1	3	6	5	2	1	0	0	0	2	4	9	2	3	2	35	6	7	2	1	7	6	11	10	1	4	9
Bacteroidota-sp-004_GC_00001571	795	146	76	162	39	40	152	528	1468	1584	637	123	5	34	75	97	674	645	331	171	73	1804	1110	1410	234	652	829	780	696	638	115	531	836
Bacteroidota-sp-004_GC_00001572	229	69	28	44	10	22	58	234	352	207	71	24	0	9	36	41	158	184	86	27	30	717	271	282	73	218	227	190	195	120	54	150	205
Bacteroidota-sp-004_GC_00001573	30	0	0	4	0	0	4	18	49	50	16	9	0	0	2	4	36	25	12	7	1	41	43	55	4	20	28	23	35	20	6	29	18
Bacteroidota-sp-004_GC_00001574	11	4	1	1	1	0	0	8	19	23	7	2	0	0	0	2	14	25	3	2	0	22	15	23	3	7	15	16	18	3	1	6	13
Bacteroidota-sp-004_GC_00001575	963	153	121	141	26	41	145	903	1308	691	227	115	12	42	55	92	584	603	276	167	50	2259	1032	1099	237	739	691	792	653	533	110	274	729
Bacteroidota-sp-004_GC_00001576	144	13	16	24	7	11	36	143	277	437	145	29	1	13	43	33	214	212	57	19	11	377	190	298	44	158	224	214	169	170	34	143	214
Bacteroidota-sp-004_GC_00001577	60	9	2	8	9	5	12	52	138	66	22	5	0	2	3	4	43	64	23	15	3	271	67	76	7	46	58	66	53	39	4	41	80
Bacteroidota-sp-004_GC_00001578	123	24	18	35	2	6	33	109	204	216	107	23	2	4	17	21	118	123	46	10	6	318	180	240	36	110	109	91	112	90	16	53	120
Bacteroidota-sp-004_GC_00001579	167	68	30	30	6	22	40	168	284	412	135	26	9	9	29	25	168	184	51	26	8	407	211	308	46	188	184	133	149	107	22	94	162
Bacteroidota-sp-004_GC_00001580	30	0	0	6	0	0	6	38	86	148	56	8	0	2	7	2	62	39	10	2	1	77	60	110	13	64	73	52	59	53	9	28	61
Bacteroidota-sp-004_GC_00001581	45	8	7	18	3	2	15	37	120	158	56	8	0	2	6	6	105	62	24	7	5	118	88	120	9	43	96	65	91	58	19	45	68
Bacteroidota-sp-004_GC_00001582	4628	1421	506	855	175	263	954	4122	9120	12681	4675	641	73	157	529	494	5071	5000	1664	776	334	14275	6441	8405	1225	4880	5729	4872	5165	4078	712	3128	5102
Bacteroidota-sp-004_GC_00001583	91	7	3	11	2	3	18	42	84	125	22	15	1	0	3	20	49	60	16	18	3	209	124	123	19	44	49	51	46	45	5	29	48
Bacteroidota-sp-004_GC_00001584	322	38	29	29	9	23	54	216	355	179	61	9	2	13	28	22	165	170	122	54	22	704	279	344	69	161	231	194	210	174	46	141	184
Bacteroidota-sp-004_GC_00001585	116	5	33	70	21	13	26	100	228	174	41	46	13	6	33	8	107	83	56	59	18	342	132	230	13	73	60	66	81	76	24	38	80
Bacteroidota-sp-004_GC_00001586	674	89	70	118	23	43	136	551	955	303	109	23	1	21	43	63	476	476	216	130	35	2347	695	800	107	440	599	569	430	335	87	255	546
Bacteroidota-sp-004_GC_00001587	13	4	0	1	0	2	2	6	20	0	0	0	0	0	0	2	7	13	6	4	0	47	17	18	5	1	6	13	7	1	2	0	3
Bacteroidota-sp-004_GC_00001588	48	0	24	30	1	14	32	81	82	105	39	7	5	3	15	13	62	84	30	19	3	225	92	118	34	40	140	44	89	23	22	48	66
Bacteroidota-sp-004_GC_00001589	2617	498	453	483	114	210	608	3390	3297	1839	721	227	32	170	242	441	1828	2007	1210	733	88	6690	2963	4011	974	1846	2262	1641	2036	1400	552	1298	2046
Bacteroidota-sp-004_GC_00001590	740	90	78	213	15	56	205	369	799	228	110	41	9	27	76	39	241	287	243	126	110	1315	663	674	122	354	314	250	362	177	123	247	338
Bacteroidota-sp-004_GC_00001591	1249	200	103	258	28	52	234	746	1716	1633	613	262	47	87	319	162	1325	1706	1043	885	151	4414	1589	1732	370	815	879	888	790	727	273	789	1640
Bacteroidota-sp-004_GC_00001592	5762	509	314	468	65	155	475	4610	8331	3792	1067	549	62	81	230	511	3899	2900	855	827	200	14485	7871	8299	818	3960	4275	2438	3810	2376	379	2198	3918
Bacteroidota-sp-004_GC_00001593	36	11	6	13	5	3	6	27	72	23	18	0	0	1	7	3	32	46	9	11	2	170	63	76	12	36	29	42	51	28	6	16	37
Bacteroidota-sp-004_GC_00001594	25	39	0	5	2	0	6	33	45	22	24	0	0	7	5	2	30	21	2	3	1	105	35	56	2	33	24	34	22	19	5	17	20
Bacteroidota-sp-004_GC_00001595	148	15	11	27	4	4	22	128	254	36	11	1	1	1	3	10	83	91	46	14	8	426	132	147	25	117	91	85	84	79	10	47	110
Bacteroidota-sp-004_GC_00001596	89	21	3	15	4	4	24	35	125	126	44	7	1	5	3	5	63	64	22	21	7	231	88	130	6	54	40	65	64	40	9	43	69
Bacteroidota-sp-004_GC_00001597	48	0	0	9	1	1	8	19	68	12	3	3	0	0	5	5	31	27	14	3	2	143	49	60	4	29	41	44	22	13	2	11	33
Bacteroidota-sp-004_GC_00001598	2665	259	206	431	59	161	444	1502	3111	1113	319	150	20	60	184	228	1345	1544	694	335	151	6645	2700	3051	419	1359	1661	1221	1479	985	234	893	1868
Bacteroidota-sp-004_GC_00001599	71	21	16	22	6	6	8	59	123	37	20	5	1	3	14	8	82	96	55	18	8	333	85	114	22	56	94	98	84	53	16	52	82
Bacteroidota-sp-004_GC_00001600	108	37	14	20	3	11	18	81	136	95	25	11	0	5	9	5	81	62	23	12	8	324	146	172	33	67	90	69	61	50	13	45	96
Bacteroidota-sp-004_GC_00001601	0	0	0	0	0	0	0	0	0	0	0	0	0	0	0	0	1	0	0	0	0	0	1	0	0	0	0	0	0	0	0	0	0
Bacteroidota-sp-004_GC_00001602	1	0	0	0	0	0	0	5	10	3	3	0	0	0	0	0	1	0	0	0	0	10	7	2	0	6	2	1	1	5	0	4	0
Bacteroidota-sp-004_GC_00001603	1	0	0	0	0	0	0	1	4	2	1	0	0	0	0	0	0	0	1	0	0	3	1	0	0	0	1	0	0	2	0	2	0
Bacteroidota-sp-004_GC_00001604	0	0	0	0	0	0	0	0	0	0	0	0	0	0	0	0	0	0	0	0	0	0	0	0	0	0	0	0	0	0	0	0	0
Bacteroidota-sp-004_GC_00001605	0	0	0	0	0	0	0	0	0	0	0	0	0	0	0	0	0	0	0	0	0	0	0	0	0	0	0	0	0	0	0	0	0
Bacteroidota-sp-004_GC_00001606	0	0	0	0	0	0	0	0	2	0	0	0	0	0	0	0	0	0	0	0	0	0	0	0	0	0	0	0	0	0	0	0	0
Bacteroidota-sp-004_GC_00001607	0	0	0	0	0	0	0	0	0	0	0	0	0	0	0	0	0	0	0	0	0	0	0	0	0	0	0	0	0	0	0	0	0
Bacteroidota-sp-004_GC_00001608	101	42	2	17	7	2	18	75	159	20	9	4	0	1	8	4	60	46	28	15	8	336	91	119	16	74	81	63	65	48	5	33	47
Bacteroidota-sp-004_GC_00001609	2252	298	137	231	32	75	249	914	2206	6627	2247	548	52	93	290	163	1881	1249	546	385	116	4161	2609	2954	271	1396	1410	2019	1579	1735	265	960	1348
Bacteroidota-sp-004_GC_00001610	1	0	0	0	0	0	0	0	1	0	0	0	0	0	0	0	0	0	0	0	0	0	3	4	0	1	0	0	2	0	0	0	0
Bacteroidota-sp-004_GC_00001611	15	0	1	2	0	0	0	6	25	8	4	3	0	0	0	2	10	11	1	0	0	16	26	14	0	5	7	8	3	8	0	1	6
Bacteroidota-sp-004_GC_00001612	84	0	5	29	2	5	24	56	137	116	55	9	1	3	14	6	82	86	28	9	3	298	94	141	33	81	71	106	60	61	20	26	61
Bacteroidota-sp-004_GC_00001613	11	0	0	3	0	1	3	15	20	4	1	0	0	0	1	0	6	14	3	4	2	44	12	15	1	5	6	6	7	5	1	4	8
Bacteroidota-sp-004_GC_00001614	590	157	91	83	31	47	248	635	1336	777	410	431	34	62	98	337	433	315	191	143	39	1299	1030	1061	236	642	847	745	946	520	223	488	668
Bacteroidota-sp-004_GC_00001615	3	0	0	0	0	0	0	0	3	0	0	0	0	0	0	0	0	0	0	0	0	6	0	0	0	0	3	1	0	5	0	0	0
Bacteroidota-sp-004_GC_00001616	428	286	84	99	23	22	85	426	314	240	322	42	6	13	27	44	783	922	481	920	50	1274	370	358	131	350	203	169	196	157	299	390	431
Bacteroidota-sp-004_GC_00001617	1352	190	145	157	30	63	231	1122	1779	1834	600	240	18	70	166	217	865	1037	408	256	74	3686	1507	1750	398	915	1067	985	988	838	153	659	1070
Bacteroidota-sp-004_GC_00001618	142	15	13	30	7	12	40	93	276	227	79	19	1	6	23	27	133	101	50	21	8	375	198	229	27	137	157	177	161	95	36	100	162
Bacteroidota-sp-004_GC_00001619	74	1	8	10	8	1	7	67	124	93	27	7	1	2	12	5	50	56	14	15	5	218	66	129	17	53	79	71	52	47	10	27	71
Bacteroidota-sp-004_GC_00001620	107	11	5	13	2	2	16	75	159	206	75	22	1	4	15	6	72	70	27	13	6	306	158	148	16	72	93	87	84	61	11	41	77
Bacteroidota-sp-004_GC_00001621	142	0	8	18	2	6	11	60	207	200	66	8	1	4	4	9	88	66	24	15	7	330	136	182	26	69	65	121	84	76	10	58	68
Bacteroidota-sp-004_GC_00001622	361	91	35	43	12	15	39	234	392	612	227	108	4	14	46	58	214	204	90	48	18	878	362	473	105	173	221	225	213	163	81	112	246
Bacteroidota-sp-004_GC_00001623	16359	3217	17308	17159	8357	15534	13197	15294	14495	20075	9245	10136	2209	14710	29695	13697	14522	25591	21324	22158	19600	34755	16723	18305	9548	12552	14627	20747	26279	21075	15541	23218	23583
Bacteroidota-sp-004_GC_00001624	0	0	0	0	0	0	0	2	3	7	2	0	0	0	0	0	1	0	0	1	0	1	3	5	0	0	4	1	0	7	1	0	2
Bacteroidota-sp-004_GC_00001625	24	2	1	1	0	1	4	28	46	14	8	1	0	0	1	5	31	33	11	5	4	133	61	46	11	34	51	36	37	30	8	30	51
Bacteroidota-sp-004_GC_00001626	0	0	0	0	0	0	0	0	0	0	0	0	0	0	0	0	0	0	0	0	0	1	0	0	0	0	0	0	0	0	0	0	0
Bacteroidota-sp-004_GC_00001627	79	20	2	15	1	3	10	60	123	78	26	1	0	2	4	5	75	68	17	6	4	253	55	120	12	70	64	66	58	44	6	26	63
Bacteroidota-sp-004_GC_00001628	414	27	28	57	20	19	80	330	646	331	113	16	3	26	88	42	339	278	133	71	37	1311	476	617	97	392	406	434	367	347	54	295	489
Bacteroidota-sp-004_GC_00001629	140	1	9	20	4	13	28	99	205	99	34	10	2	2	8	12	92	78	29	12	5	417	152	190	26	97	130	107	73	65	14	52	103
Bacteroidota-sp-004_GC_00001630	38	0	4	1	0	3	9	40	39	22	13	0	0	0	1	6	22	23	15	2	1	149	46	49	12	27	26	31	28	18	8	8	44
Bacteroidota-sp-004_GC_00001631	0	7	0	0	0	0	0	1	6	25	11	1	0	0	2	0	15	10	6	1	2	4	6	4	4	3	5	6	7	16	1	3	6
Bacteroidota-sp-004_GC_00001632	6	0	0	0	0	0	0	5	7	9	8	3	0	0	0	0	2	1	0	1	0	13	8	8	2	3	8	4	1	4	0	0	2
Bacteroidota-sp-004_GC_00001633	31	0	2	2	0	0	7	18	82	29	13	1	0	0	2	4	21	26	4	1	0	146	45	41	15	25	36	19	34	14	1	7	38
Bacteroidota-sp-004_GC_00001634	1	0	0	0	0	0	0	0	0	1	1	0	0	0	0	0	0	0	0	0	0	0	0	2	0	0	0	0	0	0	0	0	0
Bacteroidota-sp-004_GC_00001635	1014	184	136	350	36	110	269	730	1218	1213	422	197	21	44	120	105	524	629	276	116	71	2070	981	1067	191	586	832	576	584	316	170	331	554
Bacteroidota-sp-004_GC_00001636	1605	405	174	316	63	115	1328	3182	4978	1377	1052	1308	98	121	379	1622	916	901	535	646	116	5697	3639	2471	937	2587	4897	2817	3197	1572	1040	1880	3305
Bacteroidota-sp-004_GC_00001637	3	0	0	0	0	0	1	5	8	5	1	0	0	3	1	0	1	3	3	2	0	17	8	12	0	0	9	2	3	12	0	1	1
Bacteroidota-sp-004_GC_00001638	32	4	1	7	2	1	5	48	87	76	24	7	1	3	6	5	43	36	7	6	3	159	64	64	11	45	58	42	44	33	7	25	46
Bacteroidota-sp-004_GC_00001639	35	0	6	5	3	2	5	29	65	86	36	2	0	1	5	7	41	46	28	8	5	108	46	66	9	19	27	40	37	32	9	22	34
Bacteroidota-sp-004_GC_00001640	1210	200	90	199	41	56	262	976	1881	1719	534	68	3	44	121	111	789	703	336	167	91	3798	1402	1674	265	856	985	954	809	676	148	492	940
Bacteroidota-sp-004_GC_00001641	413	96	41	69	8	15	75	266	490	525	211	93	6	11	33	55	247	375	109	68	32	1114	400	522	97	261	336	202	363	151	86	144	335
Bacteroidota-sp-004_GC_00001642	241	22	10	41	10	11	37	140	239	38	18	7	3	11	12	18	112	143	50	38	15	676	214	282	59	136	173	122	123	100	20	84	183
Bacteroidota-sp-004_GC_00001643	25	0	0	3	0	2	5	17	46	21	5	3	1	0	2	1	20	22	13	6	0	82	36	37	4	14	25	11	23	8	4	14	26
Bacteroidota-sp-004_GC_00001644	910	196	59	106	28	41	108	814	1258	3430	776	118	14	63	139	73	938	670	352	223	78	2752	993	1060	153	632	648	1196	618	999	174	431	912
Bacteroidota-sp-004_GC_00001645	15	6	2	4	0	4	3	22	38	59	24	0	0	3	6	3	27	38	9	5	4	97	20	41	5	25	31	37	27	25	1	8	36
Bacteroidota-sp-004_GC_00001646	12	0	0	1	0	0	1	6	19	18	0	4	0	0	1	1	9	11	3	0	1	36	16	17	2	10	11	13	16	10	2	3	12
Bacteroidota-sp-004_GC_00001647	2001	234	198	312	34	122	327	1388	2296	992	344	123	14	47	131	195	947	1113	562	273	167	4655	2076	2211	398	1112	1301	919	1250	751	251	731	1295
Bacteroidota-sp-004_GC_00001648	424	12	13	29	2	8	49	179	571	505	124	43	13	2	18	38	201	177	59	14	28	941	485	497	57	227	234	163	220	140	29	190	249
Bacteroidota-sp-004_GC_00001649	1059	125	74	181	30	37	183	681	1560	1132	446	112	13	37	101	71	619	665	253	136	48	3104	1189	1504	194	780	747	761	708	524	110	382	718
Bacteroidota-sp-004_GC_00001650	75	1	3	7	0	1	13	27	112	12	9	0	2	2	6	4	46	46	20	4	4	256	80	78	10	51	46	49	42	27	2	35	51
Bacteroidota-sp-004_GC_00001651	810	77	52	111	24	29	98	405	1149	409	109	24	2	21	44	55	438	490	238	110	35	2427	975	1170	105	485	647	581	451	341	54	260	816
Bacteroidota-sp-004_GC_00001652	13	4	2	3	0	1	4	12	26	16	2	3	0	2	0	1	8	13	0	1	0	58	27	21	5	10	13	8	10	5	2	3	7
Bacteroidota-sp-004_GC_00001653	270	43	16	49	8	5	34	106	309	45	33	7	0	4	20	15	114	141	98	39	15	813	244	282	39	104	159	114	166	96	20	57	178
Bacteroidota-sp-004_GC_00001654	10	0	1	0	2	0	2	8	5	12	1	0	0	0	0	1	8	13	13	4	0	43	8	12	1	14	7	13	9	5	2	7	15
Bacteroidota-sp-004_GC_00001655	516	93	79	116	18	38	127	428	767	761	217	56	0	21	64	58	492	544	180	119	39	1723	646	783	158	462	513	470	419	334	98	240	588
Bacteroidota-sp-004_GC_00001656	101	0	13	13	7	7	22	80	121	50	25	2	0	2	6	13	48	68	25	25	4	355	91	123	28	66	109	60	44	45	15	45	51
Bacteroidota-sp-004_GC_00001657	118	32	10	24	1	6	23	108	233	169	68	27	5	9	10	12	116	113	42	28	12	586	146	219	27	89	73	149	93	105	7	72	115
Bacteroidota-sp-004_GC_00001658	2369	208	251	338	50	160	336	1371	2786	891	324	185	24	69	153	170	1272	1121	519	289	142	4861	2404	2953	312	1326	1487	639	1227	567	217	944	1327
Bacteroidota-sp-004_GC_00001659	0	0	0	0	0	0	0	0	0	0	0	0	0	0	0	0	0	0	0	0	0	0	1	0	0	0	0	0	0	1	0	0	0
Bacteroidota-sp-004_GC_00001660	2111	630	273	417	74	120	265	1526	3011	3943	1493	481	82	99	191	281	1792	1624	724	435	113	4954	2295	3250	617	1785	1910	1486	1771	1328	246	977	1820
Bacteroidota-sp-004_GC_00001661	5	5	1	0	0	0	0	6	7	92	24	0	0	0	0	0	2	18	2	6	0	159	17	1	0	3	38	95	8	45	2	4	0
Bacteroidota-sp-004_GC_00001662	95	10	10	14	8	6	18	94	149	87	20	7	0	4	8	4	88	78	29	9	5	335	106	150	22	101	100	73	74	77	7	50	108
Bacteroidota-sp-004_GC_00001663	73	16	2	7	0	3	22	104	163	60	38	6	0	6	8	18	66	65	27	16	6	325	132	103	31	91	130	109	135	83	42	84	144
Bacteroidota-sp-004_GC_00001664	606	116	62	58	12	38	74	428	969	1054	375	169	32	13	44	77	470	375	127	126	7	918	784	1149	124	388	295	194	424	330	35	233	384
Bacteroidota-sp-004_GC_00001665	1	0	0	0	0	0	0	0	4	4	0	0	0	0	0	0	3	1	1	2	0	0	1	1	0	0	0	0	0	0	1	6	0
Bacteroidota-sp-004_GC_00001666	546	58	25	43	8	13	63	243	603	369	119	63	9	7	25	20	210	189	70	49	13	1074	488	590	67	235	280	158	235	136	29	159	231
Bacteroidota-sp-004_GC_00001667	423	72	38	58	13	29	71	400	687	279	91	28	1	14	28	64	395	422	160	91	26	1702	533	582	107	395	423	394	362	363	47	300	419
Bacteroidota-sp-004_GC_00001668	24	0	2	4	1	0	3	16	50	51	11	2	0	2	0	4	15	11	6	2	3	77	35	28	5	29	26	34	27	22	1	19	15
Bacteroidota-sp-004_GC_00001669	3657	629	532	611	126	265	695	3737	5148	3598	1274	488	61	179	377	590	2226	2341	1173	723	262	9535	3933	5377	1224	2749	3370	2863	3443	2288	808	1846	2480
Bacteroidota-sp-004_GC_00001670	2171	272	216	280	54	95	284	1911	2655	1481	466	174	42	59	125	212	1177	1239	540	355	92	6508	2248	2461	663	1631	2253	1273	1727	1094	234	699	1560
Bacteroidota-sp-004_GC_00001671	45	16	3	9	5	6	7	47	51	7	5	1	0	0	7	6	36	38	19	17	4	132	57	57	7	34	20	33	30	31	8	41	48
Bacteroidota-sp-004_GC_00001672	349	82	20	46	2	14	54	255	403	654	190	22	5	3	19	30	282	258	70	67	14	1564	329	310	87	378	425	583	216	219	40	160	300
Bacteroidota-sp-004_GC_00001673	157	41	18	7	5	0	18	187	307	453	122	13	0	5	9	9	182	134	39	20	5	521	237	281	34	184	208	248	182	156	16	94	192
Bacteroidota-sp-004_GC_00001674	25	0	6	7	3	1	6	31	53	27	8	1	0	1	3	3	52	39	15	3	7	131	48	50	12	30	43	30	29	13	9	31	38
Bacteroidota-sp-004_GC_00001675	1	0	0	0	0	0	0	0	4	0	1	0	0	3	0	0	0	3	2	1	0	4	6	2	0	0	2	0	4	2	0	0	0
Bacteroidota-sp-004_GC_00001676	124	10	23	23	9	2	17	38	136	54	24	13	2	2	1	5	35	37	15	15	10	225	116	120	11	32	28	41	28	29	6	17	32
Bacteroidota-sp-004_GC_00001677	129	13	8	24	4	7	10	60	159	18	8	3	1	7	13	3	61	71	33	13	6	308	117	118	21	73	63	78	72	62	4	32	86
Bacteroidota-sp-004_GC_00001678	1594	192	161	307	58	83	321	1172	2077	1959	714	315	23	68	199	215	1052	1179	423	287	99	4659	1719	2151	384	1095	1227	1239	1061	726	214	682	1020
Bacteroidota-sp-004_GC_00001679	373	66	24	61	11	14	57	250	421	162	84	20	8	8	24	30	247	300	115	62	9	1116	384	439	103	297	296	275	236	229	29	146	303
Bacteroidota-sp-004_GC_00001680	0	0	0	0	0	0	0	0	0	2	0	0	0	0	0	0	0	1	0	0	0	3	3	2	0	1	0	1	0	1	0	0	0
Bacteroidota-sp-004_GC_00001681	485	71	51	93	17	22	105	441	838	639	217	48	5	18	49	36	316	275	137	66	31	1337	590	713	124	350	447	367	358	317	47	240	368
Bacteroidota-sp-004_GC_00001682	32	0	0	2	1	0	4	23	56	55	5	0	0	0	2	1	27	36	7	3	1	140	39	54	7	34	29	34	32	25	4	12	29
Bacteroidota-sp-004_GC_00001683	18	2	2	14	0	4	7	29	31	33	3	0	0	0	6	1	29	35	13	12	1	98	35	41	12	21	29	24	22	24	4	21	48
Bacteroidota-sp-004_GC_00001684	313	8	27	56	4	34	50	173	469	233	53	13	2	10	30	12	88	97	26	11	17	808	351	371	42	196	146	166	126	78	15	74	146
Bacteroidota-sp-004_GC_00001685	990	125	79	136	12	73	121	674	1480	585	133	56	9	15	46	25	248	259	92	38	24	2492	1293	1283	85	509	396	310	300	141	18	125	302
Bacteroidota-sp-004_GC_00001686	511	52	18	24	5	6	45	258	516	281	53	28	6	8	12	16	153	223	75	29	9	1204	527	567	59	180	310	244	219	190	28	110	360
Bacteroidota-sp-004_GC_00001687	1176	75	117	216	41	56	238	901	1905	1042	337	65	4	52	107	92	975	967	429	190	92	3748	1291	1681	281	1217	1467	1234	988	819	139	540	1134
Bacteroidota-sp-004_GC_00001688	22	4	0	8	0	1	3	5	29	22	12	0	0	2	2	1	13	5	9	1	0	49	24	31	5	5	6	9	14	9	2	6	7
Bacteroidota-sp-004_GC_00001689	0	0	0	0	0	0	0	1	0	0	0	0	0	0	0	0	0	0	0	0	0	0	0	0	0	1	1	0	0	0	0	0	1
Bacteroidota-sp-004_GC_00001690	53	16	12	5	2	2	4	50	133	125	52	13	1	3	6	3	64	61	28	9	3	212	90	143	10	50	64	59	59	56	7	32	45
Bacteroidota-sp-004_GC_00001691	2	0	0	0	0	0	0	2	10	17	1	0	0	0	0	0	4	1	2	0	3	14	6	1	0	6	5	3	4	4	0	0	10
Bacteroidota-sp-004_GC_00001692	237	69	70	97	9	51	108	143	282	125	40	11	1	12	50	19	224	118	87	36	33	237	176	296	43	154	116	127	123	101	25	103	152
Bacteroidota-sp-004_GC_00001693	61	7	5	16	4	4	7	74	87	3	5	0	0	1	4	7	42	76	38	13	4	252	52	63	15	54	48	65	70	34	9	36	99
Bacteroidota-sp-004_GC_00001694	40	13	1	7	1	1	5	35	58	83	24	5	0	0	4	6	29	19	12	1	1	54	46	46	6	27	27	47	30	42	6	19	24
Bacteroidota-sp-004_GC_00001695	61	36	4	14	1	3	17	56	132	196	95	23	5	2	6	11	86	53	36	15	0	250	97	110	16	117	125	46	90	111	15	52	65
Bacteroidota-sp-004_GC_00001696	111	6	5	20	3	5	30	72	169	159	69	9	0	5	8	10	83	77	31	15	9	366	138	179	31	89	102	85	76	65	17	55	99
Bacteroidota-sp-004_GC_00001697	1	0	0	0	0	0	0	1	1	0	0	0	1	0	0	0	1	0	3	0	0	1	1	0	0	2	3	0	1	2	0	1	1
Bacteroidota-sp-004_GC_00001698	71	12	7	3	1	2	11	58	157	65	24	3	0	1	4	5	66	50	16	6	3	197	106	144	7	85	50	65	58	55	3	13	85
Bacteroidota-sp-004_GC_00001699	165	40	15	19	9	9	61	165	334	46	22	8	1	9	14	43	121	103	76	39	13	510	256	206	47	170	242	195	226	134	39	149	257
Bacteroidota-sp-004_GC_00001700	92	5	2	11	7	1	12	42	154	41	26	2	0	1	8	2	33	49	16	11	6	273	79	82	10	52	56	35	48	33	3	28	54
Bacteroidota-sp-004_GC_00001701	102	3	15	18	3	9	30	54	129	99	26	21	2	7	9	11	70	79	55	11	4	313	142	128	29	71	101	75	95	43	19	56	116
Bacteroidota-sp-004_GC_00001702	7	0	2	0	0	0	1	9	28	42	19	0	1	1	1	0	12	21	3	1	0	23	15	21	4	14	25	25	12	17	1	3	12
Bacteroidota-sp-004_GC_00001703	1	0	0	0	0	0	0	2	3	2	1	0	0	0	0	0	0	2	0	0	0	1	1	5	0	0	3	0	0	1	0	1	0
Bacteroidota-sp-004_GC_00001704	0	0	0	0	0	0	0	0	0	0	0	0	0	0	0	0	0	0	1	0	0	0	0	0	0	0	0	0	0	0	0	0	0
Bacteroidota-sp-004_GC_00001705	1	0	0	0	0	0	0	0	0	0	0	0	0	0	0	0	0	0	0	0	0	0	0	0	0	0	0	0	0	0	0	0	0
Bacteroidota-sp-004_GC_00001706	0	0	0	0	0	0	0	0	0	0	0	0	0	0	0	0	0	0	0	0	0	0	0	0	0	0	0	0	0	0	0	0	0
Bacteroidota-sp-004_GC_00001707	0	0	0	0	0	0	0	0	0	0	0	0	0	0	0	0	0	0	0	0	0	0	0	0	0	0	0	0	0	0	0	0	0
Bacteroidota-sp-004_GC_00001708	4	0	0	0	0	0	0	2	6	3	2	2	0	0	0	0	2	3	1	1	0	4	7	4	0	0	5	3	3	2	0	0	0
Bacteroidota-sp-004_GC_00001709	0	0	0	0	0	0	0	0	0	0	0	0	0	0	0	0	0	0	0	0	1	0	0	0	0	0	0	0	0	0	0	0	0
Bacteroidota-sp-004_GC_00001710	0	0	0	0	0	0	0	0	0	0	0	0	0	0	0	0	0	0	0	0	0	0	0	0	0	0	0	0	0	0	0	0	0
Bacteroidota-sp-004_GC_00001711	0	0	0	0	0	0	0	0	0	0	0	0	0	0	0	0	0	0	0	0	0	0	0	0	0	0	0	0	0	0	0	0	0
Bacteroidota-sp-004_GC_00001712	0	0	0	0	0	0	0	0	0	0	0	0	0	0	0	0	0	0	0	0	0	1	0	0	0	1	0	0	0	0	0	0	0
Bacteroidota-sp-004_GC_00001713	1	0	0	0	0	0	0	0	0	0	0	0	0	0	0	0	0	1	0	0	0	1	0	1	0	0	0	0	0	0	0	0	0
Bacteroidota-sp-004_GC_00001714	0	0	0	0	0	0	0	0	0	0	0	0	0	0	0	0	0	0	0	0	0	0	0	0	0	0	0	0	0	0	0	0	0
Bacteroidota-sp-004_GC_00001715	0	0	0	0	0	0	0	0	0	0	0	0	0	0	0	0	0	3	0	0	0	2	0	3	0	0	0	0	0	0	0	0	0
Bacteroidota-sp-004_GC_00001716	0	0	0	0	0	0	0	0	0	0	0	0	0	0	0	0	0	0	0	0	0	0	0	0	0	0	0	0	0	0	0	0	0
Bacteroidota-sp-004_GC_00001717	84	15	4	14	0	3	22	55	90	14	13	0	0	5	6	5	44	57	27	5	7	232	89	100	28	44	73	58	53	44	9	22	71
Bacteroidota-sp-004_GC_00001718	45	22	1	7	0	2	5	13	39	45	18	2	1	0	1	1	33	51	14	7	0	234	27	32	11	40	34	14	40	21	0	4	50
Bacteroidota-sp-004_GC_00001719	0	0	0	0	0	0	0	0	0	0	0	0	0	0	0	0	0	0	0	0	0	0	0	1	0	0	0	0	0	0	0	0	0
Bacteroidota-sp-004_GC_00001720	0	0	0	0	0	0	0	0	0	0	0	0	0	0	0	0	0	0	0	0	0	0	0	0	0	0	0	0	0	0	0	0	0
Bacteroidota-sp-004_GC_00001721	800	82	86	134	34	42	160	505	946	1100	446	208	15	48	119	133	588	648	254	155	47	2401	909	1068	187	467	551	527	558	424	107	286	646
Bacteroidota-sp-004_GC_00001722	1	0	0	0	0	1	0	3	5	0	1	0	0	0	0	0	3	0	0	1	0	11	2	4	0	0	1	2	2	0	0	0	2
Bacteroidota-sp-004_GC_00001723	112	4	6	12	1	6	11	62	153	86	22	5	1	1	4	3	58	54	31	12	4	230	128	134	10	50	50	51	41	44	14	45	72
Bacteroidota-sp-004_GC_00001724	118	14	10	10	7	15	24	90	184	140	37	11	0	1	3	3	94	95	34	17	12	361	144	195	30	73	79	70	88	60	14	42	84
Bacteroidota-sp-004_GC_00001725	0	0	0	0	0	0	0	0	0	0	0	0	0	0	0	0	0	0	0	0	0	0	0	0	0	0	0	0	0	0	0	0	0
Bacteroidota-sp-004_GC_00001726	2	0	1	1	0	0	0	3	3	5	1	0	0	0	0	0	0	0	0	0	0	3	3	2	1	0	0	5	3	0	0	4	2
Bacteroidota-sp-004_GC_00001727	0	0	0	0	0	0	0	0	0	0	0	0	0	0	0	0	0	0	0	0	0	0	0	0	0	0	0	0	0	0	0	0	0
Bacteroidota-sp-004_GC_00001728	0	0	0	0	0	0	0	1	0	0	0	0	0	0	0	0	1	0	0	0	0	0	1	0	0	0	0	0	0	1	0	0	0
Bacteroidota-sp-004_GC_00001729	10	0	3	2	0	0	0	4	6	24	8	7	1	0	0	1	11	28	15	16	7	41	23	24	0	13	10	7	27	20	3	7	15
Bacteroidota-sp-004_GC_00001730	1	0	0	0	0	0	0	0	1	0	0	0	0	0	0	0	0	1	0	0	0	1	1	2	0	0	0	0	0	1	0	0	0
Bacteroidota-sp-004_GC_00001731	0	0	0	0	0	0	0	0	0	0	0	0	0	0	0	0	0	0	0	0	0	1	0	1	0	0	1	0	0	0	0	0	0
Bacteroidota-sp-004_GC_00001732	1	0	0	0	0	0	0	1	0	1	0	0	0	0	0	0	0	1	0	0	0	0	1	2	0	0	0	0	0	0	0	0	1
Bacteroidota-sp-004_GC_00001733	107	7	6	15	0	3	9	90	173	100	24	14	1	4	14	17	93	136	36	23	9	396	139	152	34	105	96	63	95	62	24	57	114
Bacteroidota-sp-004_GC_00001734	35	0	3	11	0	4	12	54	56	24	11	2	0	2	3	10	44	43	14	2	6	211	60	50	9	59	60	62	54	28	14	30	61
Bacteroidota-sp-004_GC_00001735	0	0	0	0	0	0	0	0	0	0	0	0	0	0	0	0	0	0	0	0	0	0	0	0	0	0	0	0	0	0	0	0	0
Bacteroidota-sp-004_GC_00001736	41	16	3	5	0	4	9	41	54	41	15	1	0	0	1	6	15	17	8	3	0	100	46	48	9	28	31	32	24	19	4	26	33
Bacteroidota-sp-004_GC_00001737	2507	412	136	123	47	44	212	1169	2863	2063	923	145	25	28	51	183	1014	1082	727	593	25	3710	2374	2655	423	814	1389	743	1066	607	146	572	1261
Bacteroidota-sp-004_GC_00001738	0	0	0	0	0	0	0	4	1	0	5	0	0	0	0	0	3	3	3	1	0	9	5	1	0	2	8	1	4	3	0	0	0
Bacteroidota-sp-004_GC_00001739	623	148	74	127	11	47	160	442	787	1197	454	125	8	30	84	67	431	388	210	85	45	1471	621	753	100	429	417	444	445	379	75	256	499
Bacteroidota-sp-004_GC_00001740	323	36	29	51	7	17	60	210	534	393	113	35	5	11	20	21	255	236	61	43	16	866	365	526	65	250	303	200	219	196	18	119	216
Bacteroidota-sp-004_GC_00001741	422	53	50	118	23	29	92	394	652	640	190	42	1	21	45	56	654	681	292	160	75	1387	513	651	126	377	412	342	356	314	109	417	627
Bacteroidota-sp-004_GC_00001742	70	15	9	10	2	1	12	62	134	136	45	15	0	1	7	8	66	56	19	10	6	191	92	135	12	68	72	89	78	77	15	38	78
Bacteroidota-sp-004_GC_00001743	88	5	0	2	0	0	4	30	67	1	1	0	0	0	2	8	45	61	24	19	0	237	50	61	13	31	74	55	40	39	0	1	55
Bacteroidota-sp-004_GC_00001744	2	0	0	0	0	0	0	3	7	0	0	1	0	0	0	0	1	0	0	0	0	8	4	7	0	2	2	0	0	0	0	0	1
Bacteroidota-sp-004_GC_00001745	4258	1117	411	508	106	158	310	2746	7088	8425	3129	1904	178	187	369	302	2390	1879	1213	1046	174	9629	6204	8045	690	3571	3016	2101	3456	1887	560	1545	2234
Bacteroidota-sp-004_GC_00001746	22	4	6	5	0	0	7	19	41	11	16	0	0	0	6	0	9	8	12	5	4	30	23	24	0	3	9	3	8	16	1	13	5
Bacteroidota-sp-004_GC_00001747	85	24	8	21	2	3	18	61	94	44	16	1	0	0	8	5	81	67	21	14	8	358	99	100	17	76	59	58	68	47	21	66	74
Bacteroidota-sp-004_GC_00001748	10	0	1	0	0	1	3	10	27	41	6	2	0	0	0	1	10	7	3	2	1	11	12	16	1	10	11	11	5	14	0	3	2
Bacteroidota-sp-004_GC_00001749	294	41	68	102	16	70	123	163	270	93	61	20	2	24	46	43	333	199	135	62	47	399	253	386	57	225	146	131	143	149	39	158	207
Bacteroidota-sp-004_GC_00001750	0	0	0	0	0	0	0	0	4	0	1	0	0	0	0	0	1	1	0	0	1	0	2	1	0	0	3	0	0	0	0	0	0
Bacteroidota-sp-004_GC_00001751	897	80	88	132	26	26	170	571	1074	564	218	117	24	28	39	88	374	453	225	120	41	2268	893	1004	165	469	508	434	396	307	126	301	538
Bacteroidota-sp-004_GC_00001752	141	31	16	21	7	6	36	102	242	173	65	8	0	3	21	9	132	115	45	13	8	458	198	244	36	108	173	119	95	84	26	72	104
Bacteroidota-sp-004_GC_00001753	74	3	15	8	2	1	23	107	158	81	26	11	0	4	14	30	77	69	31	19	1	282	138	101	29	124	158	99	135	69	26	77	106
Bacteroidota-sp-004_GC_00001754	64	10	5	10	1	1	5	73	119	36	14	3	0	3	4	6	49	45	25	13	4	293	85	113	13	64	78	48	55	33	7	41	56
Bacteroidota-sp-004_GC_00001755	3514	515	317	407	134	185	494	3013	4589	3087	1206	398	60	159	329	406	1902	2276	1136	1064	138	10249	3475	4657	1008	2206	2740	1403	2027	1299	360	1657	2768
Bacteroidota-sp-004_GC_00001756	346	88	34	49	12	26	67	233	428	54	26	2	1	9	23	28	209	225	90	39	11	1103	325	367	76	245	181	266	226	165	32	158	270
Bacteroidota-sp-004_GC_00001757	185	60	20	19	5	6	25	182	250	336	108	48	3	10	28	36	107	85	39	25	17	547	210	273	53	172	187	72	139	57	34	114	135
Bacteroidota-sp-004_GC_00001758	126	1	17	29	3	3	18	56	176	287	65	26	5	6	20	3	148	106	26	17	6	174	130	170	7	81	68	100	77	101	11	102	154
Bacteroidota-sp-004_GC_00001759	131	15	7	10	6	4	22	82	232	228	69	21	0	11	17	14	109	88	25	17	5	323	152	200	32	167	158	144	124	108	11	99	122
Bacteroidota-sp-004_GC_00001760	29	8	12	46	7	17	26	20	41	29	4	16	1	6	4	22	9	29	11	29	6	93	30	26	9	15	18	22	21	16	3	9	20
Bacteroidota-sp-004_GC_00001761	6	0	0	0	0	0	0	1	6	5	0	0	0	0	0	0	2	10	0	2	1	16	5	8	2	3	4	4	4	5	0	10	5
Bacteroidota-sp-004_GC_00001762	758	197	39	87	18	37	272	2138	2510	549	383	252	11	44	66	252	652	448	273	232	35	3239	1804	1403	314	1049	2181	1169	1227	930	226	574	1413
Bacteroidota-sp-004_GC_00001763	245	41	20	47	13	15	38	153	359	323	120	25	1	19	30	36	138	133	60	23	21	615	268	311	33	123	133	144	172	151	22	92	139
Bacteroidota-sp-004_GC_00001764	114	32	19	25	4	12	27	127	123	97	36	11	1	4	10	20	99	118	39	23	1	322	76	170	31	85	72	47	112	77	30	48	64
Bacteroidota-sp-004_GC_00001765	277	53	75	109	20	41	83	186	381	520	205	67	13	24	56	51	435	364	149	81	21	804	271	210	57	264	301	143	310	214	99	233	431
Bacteroidota-sp-004_GC_00001766	9	0	1	1	0	0	0	5	15	24	7	2	0	2	0	0	18	15	6	2	0	38	11	24	5	20	19	18	16	17	4	1	16
Bacteroidota-sp-004_GC_00001767	181	25	20	45	5	19	26	96	221	121	32	15	2	7	18	21	87	131	68	32	7	413	163	229	33	111	148	130	117	115	17	84	146
Bacteroidota-sp-004_GC_00001768	117	18	0	7	1	2	65	116	372	40	47	25	2	7	15	54	72	32	40	22	4	455	317	243	45	164	257	194	208	83	24	50	169
Bacteroidota-sp-004_GC_00001769	19	2	2	4	1	3	7	15	33	21	2	1	0	2	1	2	10	29	7	3	3	69	25	21	7	19	16	10	14	14	2	15	20
Bacteroidota-sp-004_GC_00001770	591	98	95	135	14	69	200	456	707	254	94	26	1	14	26	63	200	228	101	55	36	1377	510	591	118	292	470	226	233	96	62	148	269
Bacteroidota-sp-004_GC_00001771	559	85	31	78	15	22	90	380	707	533	146	26	3	18	45	62	365	319	145	79	29	1507	541	630	118	427	530	407	378	322	52	254	445
Bacteroidota-sp-004_GC_00001772	42	4	3	8	0	0	1	25	57	46	14	4	0	1	1	3	37	29	9	6	3	110	38	49	6	27	39	39	27	21	3	20	31
Bacteroidota-sp-004_GC_00001773	3	0	0	0	0	0	1	2	1	2	0	0	0	0	0	0	1	3	0	0	0	6	2	7	0	4	1	3	0	0	0	0	1
Bacteroidota-sp-004_GC_00001774	80	42	12	25	5	6	62	88	219	175	83	40	1	5	12	34	56	36	33	30	7	290	148	141	35	123	189	174	115	108	33	84	112
Bacteroidota-sp-004_GC_00001775	0	0	0	0	0	0	0	0	0	0	0	0	0	0	0	0	0	0	0	0	0	0	0	0	0	0	0	0	0	0	0	0	0
Bacteroidota-sp-004_GC_00001776	174	40	46	55	23	21	50	90	158	497	112	94	13	4	9	24	199	246	78	32	19	515	225	222	68	137	277	192	281	174	31	182	508
Bacteroidota-sp-004_GC_00001777	128	27	9	27	7	9	24	84	214	357	151	26	3	3	29	25	75	39	21	15	7	259	206	211	38	107	114	145	111	89	19	41	54
Bacteroidota-sp-004_GC_00001778	2	0	0	0	0	0	0	6	11	14	7	0	0	0	0	0	4	7	2	1	0	13	12	9	0	4	13	0	7	17	0	0	4
Bacteroidota-sp-004_GC_00001779	242	348	119	70	20	52	51	503	240	999	1166	134	34	8	55	47	647	687	340	462	73	768	234	312	157	262	185	109	192	156	221	241	339
Bacteroidota-sp-004_GC_00001780	246	20	10	38	2	10	65	183	362	84	44	13	0	11	12	22	158	186	72	35	24	1009	299	332	62	177	251	210	182	160	28	96	212
Bacteroidota-sp-004_GC_00001781	4	0	0	1	0	0	1	5	13	5	2	0	0	0	0	0	4	3	1	1	0	16	5	9	1	7	10	7	8	8	0	0	9
Bacteroidota-sp-004_GC_00001782	127	14	16	11	5	7	15	86	201	136	44	7	6	4	6	9	95	90	34	22	1	321	126	146	21	76	105	70	73	49	21	68	135
Bacteroidota-sp-004_GC_00001783	48	34	5	5	0	0	6	40	110	85	17	6	0	2	4	8	49	55	16	6	1	141	59	87	6	51	57	60	46	29	5	26	65
Bacteroidota-sp-004_GC_00001784	15	0	0	4	0	1	3	4	15	10	9	0	1	0	1	0	18	14	5	11	1	41	9	13	5	15	10	8	11	8	0	7	21
Bacteroidota-sp-004_GC_00001785	150	6	20	20	3	8	22	96	127	50	32	11	0	7	12	9	90	98	49	22	8	281	117	179	25	89	77	96	93	74	12	64	103
Bacteroidota-sp-004_GC_00001786	25	0	6	9	0	2	6	15	49	13	17	1	1	0	1	1	17	14	13	6	1	119	30	40	2	18	14	23	21	23	3	5	28
Bacteroidota-sp-004_GC_00001787	31	16	1	4	0	1	1	11	33	29	10	5	0	0	1	1	11	22	14	8	6	91	25	44	2	17	18	24	20	12	0	8	16
Bacteroidota-sp-004_GC_00001788	2427	616	219	323	71	104	508	1543	3178	4609	2118	355	25	83	243	436	1170	1632	910	457	85	3531	2252	3335	840	1373	1681	1009	1543	1009	233	878	1588
Bacteroidota-sp-004_GC_00001789	1	2	0	0	0	0	0	0	5	2	0	0	0	0	0	0	0	1	0	0	0	12	7	4	0	0	0	0	1	0	0	0	1
Bacteroidota-sp-004_GC_00001790	64	0	8	11	1	4	12	60	91	150	48	9	0	0	6	9	63	56	21	5	7	150	93	102	19	47	53	60	68	52	6	44	48
Bacteroidota-sp-004_GC_00001791	6	0	0	1	0	0	3	7	18	8	2	0	0	1	0	1	1	2	1	3	0	29	12	18	0	2	3	3	7	6	0	10	6
Bacteroidota-sp-004_GC_00001792	27	0	0	16	0	1	2	21	69	130	64	6	0	4	6	6	37	41	11	14	8	83	31	60	10	26	31	42	21	32	6	26	27
Bacteroidota-sp-004_GC_00001793	0	0	0	0	0	0	0	0	0	0	0	0	0	0	0	0	1	2	0	0	0	0	0	0	0	1	0	0	0	0	0	0	0
Bacteroidota-sp-004_GC_00001794	735	63	81	222	29	52	166	462	914	346	151	51	14	35	76	102	481	526	303	149	59	2138	765	976	202	498	609	480	493	371	67	219	482
Bacteroidota-sp-004_GC_00001795	100	11	12	19	4	2	21	88	163	152	38	12	4	10	18	9	86	61	30	5	5	342	115	126	19	86	77	115	73	53	13	40	110
Bacteroidota-sp-004_GC_00001796	3	0	0	0	0	0	1	5	4	4	1	0	0	1	3	0	8	17	4	3	0	17	8	7	2	3	7	2	5	6	4	7	13
Bacteroidota-sp-004_GC_00001797	46	19	4	8	5	5	12	55	84	34	8	1	0	1	1	3	45	48	18	11	6	190	67	80	12	46	44	46	40	34	9	44	61
Bacteroidota-sp-004_GC_00001798	2015	405	375	497	97	191	719	2147	2705	2275	1098	367	50	167	240	376	1325	1521	685	417	70	5077	1954	3314	768	1341	1579	859	1587	1069	318	1088	1106
Bacteroidota-sp-004_GC_00001799	13	0	0	3	0	1	0	7	33	12	4	0	0	0	1	0	8	5	3	0	0	52	26	37	4	17	29	16	21	8	0	10	12
Bacteroidota-sp-004_GC_00001800	20	10	1	0	0	1	5	15	45	70	16	3	0	2	3	2	20	11	5	1	0	44	29	46	6	17	23	19	18	17	3	9	12
Bacteroidota-sp-004_GC_00001801	107	19	15	21	2	6	35	131	198	51	24	10	0	2	14	16	70	56	40	23	6	507	177	147	46	121	158	96	132	69	23	60	144
Bacteroidota-sp-004_GC_00001802	1122	234	102	103	21	39	118	906	1319	1959	936	294	21	32	81	143	1102	1556	401	358	38	2863	1376	1298	248	841	858	960	879	671	204	706	922
Bacteroidota-sp-004_GC_00001803	961	142	86	147	40	51	173	882	1525	770	212	67	10	49	96	93	731	681	342	156	43	3036	1195	1368	226	793	830	829	824	636	138	429	824
Bacteroidota-sp-004_GC_00001804	4200	567	158	277	61	84	355	2817	6157	1978	614	231	18	89	151	337	3474	2500	1262	751	103	11864	5081	5225	1081	3298	4803	4084	3522	2753	350	1971	4169
Bacteroidota-sp-004_GC_00001805	389	23	43	65	6	21	79	346	605	302	85	21	1	7	29	38	243	225	62	28	21	780	405	468	110	252	277	245	282	229	41	222	255
Bacteroidota-sp-004_GC_00001806	149	13	39	53	7	15	42	91	171	75	40	13	1	3	26	32	194	92	70	18	41	120	89	230	38	105	63	103	89	80	30	115	106
Bacteroidota-sp-004_GC_00001807	0	0	0	0	0	0	0	0	0	0	0	0	0	0	0	0	1	0	0	0	0	0	0	0	0	0	0	0	0	0	0	0	0
Bacteroidota-sp-004_GC_00001808	0	0	0	0	0	0	0	2	4	4	1	0	0	0	0	0	0	0	0	0	0	0	0	3	0	0	1	0	1	3	0	2	0
Bacteroidota-sp-004_GC_00001809	63	7	7	16	4	2	8	46	76	30	7	0	0	0	3	4	40	66	13	6	2	166	69	89	20	50	48	60	38	39	6	40	56
Bacteroidota-sp-004_GC_00001810	58	18	3	19	2	11	7	40	77	4	2	0	0	2	4	8	34	44	13	6	3	197	73	89	20	46	39	35	48	30	7	19	52
Bacteroidota-sp-004_GC_00001811	180	23	11	30	3	7	40	128	295	254	71	11	5	5	24	24	131	129	58	20	6	435	200	300	39	163	252	128	140	115	42	110	160
Bacteroidota-sp-004_GC_00001812	42	25	1	9	2	0	10	37	91	30	14	2	1	3	5	8	28	26	7	6	0	158	67	70	11	39	65	37	29	28	13	13	48
Bacteroidota-sp-004_GC_00001813	1	0	0	0	0	0	0	2	2	0	0	0	0	0	0	0	0	0	0	0	0	1	0	1	0	0	6	0	1	2	0	1	0
Bacteroidota-sp-004_GC_00001814	0	0	0	0	0	0	0	0	0	0	0	0	0	0	0	0	0	0	0	0	0	0	0	0	0	0	0	0	0	0	0	0	0
Bacteroidota-sp-004_GC_00001815	7	0	0	0	0	0	1	12	16	27	3	0	0	0	2	0	1	14	2	2	0	157	6	4	3	5	20	76	0	41	2	1	0
Bacteroidota-sp-004_GC_00001816	0	0	0	0	0	0	0	1	0	0	0	0	0	0	0	0	1	0	0	0	0	2	0	1	0	0	1	0	2	1	0	0	0
Bacteroidota-sp-004_GC_00001817	4	0	0	0	0	0	0	1	10	4	2	1	0	0	0	0	4	2	2	1	0	2	6	4	0	1	1	3	0	0	0	0	3
Bacteroidota-sp-004_GC_00001818	0	0	0	0	0	0	0	0	0	0	0	0	0	0	0	0	0	2	0	0	0	1	1	0	0	0	0	0	0	1	0	0	0
Bacteroidota-sp-004_GC_00001819	0	0	0	0	0	0	0	0	0	0	0	0	0	0	0	0	0	0	0	0	0	0	0	0	0	0	0	0	0	0	0	0	0
Bacteroidota-sp-004_GC_00001820	1	0	0	0	0	0	0	0	0	0	0	0	0	0	0	0	0	0	0	0	0	0	0	0	0	0	0	0	0	0	0	0	0
Bacteroidota-sp-004_GC_00001821	0	0	0	0	0	0	0	0	0	0	0	0	0	0	0	0	0	0	1	0	0	0	0	1	0	0	0	0	0	1	0	0	0
Bacteroidota-sp-004_GC_00001822	42	2	4	9	4	4	14	37	69	51	9	2	0	2	6	5	55	61	29	7	5	159	43	75	14	39	52	48	49	35	6	13	48
Bacteroidota-sp-004_GC_00001823	0	0	0	0	0	0	0	0	0	0	0	0	0	0	0	0	0	0	0	0	0	0	0	0	0	0	0	0	0	0	0	0	0
Bacteroidota-sp-004_GC_00001824	0	0	1	0	0	0	0	0	0	0	0	0	0	0	0	0	0	0	0	0	0	0	0	0	0	0	1	0	0	0	0	0	0
Bacteroidota-sp-004_GC_00001825	0	0	0	0	0	0	0	0	0	0	0	0	0	0	0	0	0	0	0	0	0	0	0	0	0	0	0	0	0	0	0	0	0
Bacteroidota-sp-004_GC_00001826	177	8	24	30	1	7	41	140	296	171	76	11	1	10	16	21	110	118	62	35	18	548	228	251	41	125	115	179	133	132	31	82	171
Bacteroidota-sp-004_GC_00001827	0	0	0	0	0	0	0	0	0	0	0	0	0	0	0	0	0	0	0	0	0	0	0	0	0	0	0	0	0	0	0	0	0
Bacteroidota-sp-004_GC_00001828	0	0	0	0	0	0	0	0	0	1	0	0	0	0	0	0	0	0	0	0	0	0	0	0	0	0	0	0	0	0	0	0	0
Bacteroidota-sp-004_GC_00001829	4	0	1	0	0	0	0	5	13	20	7	8	0	0	0	0	1	11	22	5	0	11	15	19	2	3	6	6	0	13	0	2	0
Bacteroidota-sp-004_GC_00001830	0	0	0	0	0	0	0	0	0	0	0	0	0	0	0	0	0	0	0	0	0	0	0	0	0	0	0	0	0	0	0	0	0
Bacteroidota-sp-004_GC_00001831	19	6	2	6	0	3	9	11	25	9	1	0	0	0	1	0	16	9	1	5	4	55	17	24	4	10	12	4	8	10	0	2	4
Bacteroidota-sp-004_GC_00001832	0	0	0	0	0	0	0	0	0	0	0	0	0	0	0	0	0	0	0	0	0	0	0	0	0	0	0	0	0	0	0	0	0
Bacteroidota-sp-004_GC_00001833	917	99	59	63	7	35	74	534	1172	261	88	40	3	5	23	63	141	148	86	35	13	1659	1066	1102	124	375	332	278	355	213	15	96	226
Bacteroidota-sp-004_GC_00001834	45	2	2	3	2	2	6	31	69	154	47	9	0	3	11	2	66	52	15	12	2	99	46	87	5	40	29	48	33	54	5	25	57
Bacteroidota-sp-004_GC_00001835	4	0	1	1	0	0	0	8	8	7	2	0	0	0	3	0	10	7	10	2	3	12	10	7	0	4	4	2	10	6	3	6	17
Bacteroidota-sp-004_GC_00001836	536	90	40	52	8	19	57	444	915	423	93	50	12	15	49	37	623	440	211	126	27	1630	759	784	151	440	638	642	619	554	78	351	602
Bacteroidota-sp-004_GC_00001837	0	0	0	0	0	0	0	0	0	0	0	0	0	0	0	0	0	0	0	0	0	1	1	0	0	0	1	0	1	0	0	0	0
Bacteroidota-sp-004_GC_00001838	27	9	1	5	0	1	4	9	38	17	2	0	1	0	0	0	19	18	12	2	3	56	31	37	1	18	16	8	16	11	1	11	28
Bacteroidota-sp-004_GC_00001839	135	55	12	34	6	9	14	103	170	234	134	40	10	9	16	36	152	308	90	88	10	548	131	198	46	130	105	106	148	94	26	131	133
Bacteroidota-sp-004_GC_00001840	3	0	0	0	0	0	1	2	7	7	1	0	0	0	0	0	3	1	8	0	3	12	7	12	1	1	2	2	5	5	1	0	4
Bacteroidota-sp-004_GC_00001841	0	0	0	0	0	0	0	0	0	0	0	0	0	0	0	0	0	0	0	0	0	0	0	0	0	0	0	0	0	0	0	0	0
Bacteroidota-sp-004_GC_00001842	7	0	0	2	0	0	1	9	11	10	3	0	0	1	1	2	7	17	5	4	2	19	13	10	2	4	4	4	12	6	0	3	7
Bacteroidota-sp-004_GC_00001843	36	0	1	7	0	1	8	32	58	89	14	1	0	1	6	3	45	37	5	5	1	132	46	96	10	33	40	53	52	32	2	21	48
Bacteroidota-sp-004_GC_00001844	0	0	0	0	0	0	0	0	0	0	0	0	0	0	0	0	0	0	0	0	0	0	0	0	0	0	0	0	0	0	0	0	0
Bacteroidota-sp-004_GC_00001845	0	0	0	0	0	0	0	0	0	0	0	0	0	0	0	0	0	0	0	0	0	0	0	0	0	0	0	0	0	0	0	0	0
Bacteroidota-sp-004_GC_00001846	0	0	0	0	0	0	0	0	0	0	0	0	0	0	0	0	0	1	0	0	0	0	0	0	0	0	0	0	0	0	0	0	0
Bacteroidota-sp-004_GC_00001847	342	44	35	25	5	7	45	445	573	72	17	10	0	1	4	25	202	164	63	42	8	716	447	471	67	238	344	244	287	214	20	232	227
Bacteroidota-sp-004_GC_00001848	1	0	0	4	0	0	0	1	2	1	1	1	0	0	0	0	2	6	1	0	0	2	2	3	0	2	1	0	0	4	0	0	2
Bacteroidota-sp-004_GC_00001849	600	140	71	145	28	34	144	545	1101	767	353	103	13	25	66	78	496	477	248	109	35	1972	807	1026	174	537	678	503	469	391	96	371	588
Bacteroidota-sp-004_GC_00001850	535	74	35	73	12	9	75	345	761	127	44	9	0	13	29	26	346	308	166	64	22	1509	621	693	74	247	321	313	293	252	31	171	394
Bacteroidota-sp-004_GC_00001851	38	0	6	6	5	4	9	22	70	83	38	6	0	1	5	0	35	30	13	3	0	106	53	75	9	27	36	48	49	28	4	21	34
Bacteroidota-sp-004_GC_00001852	1968	561	126	220	71	74	275	2485	4870	9228	2553	595	25	112	323	275	1610	1322	398	223	31	6206	2421	3468	607	3134	2750	3501	2302	2545	135	946	1762
Bacteroidota-sp-004_GC_00001853	0	5	1	1	0	0	1	8	4	7	2	0	0	0	0	0	2	1	2	0	1	16	3	9	0	3	1	1	2	1	0	0	2
Bacteroidota-sp-004_GC_00001854	71	29	16	18	1	12	30	33	107	49	36	10	3	2	4	13	105	131	69	32	17	241	67	104	8	34	30	24	31	44	13	48	109
Bacteroidota-sp-004_GC_00001855	61	14	18	20	5	3	17	36	85	92	29	6	0	3	16	4	39	30	10	8	11	113	56	64	11	31	34	47	51	23	5	36	29
Bacteroidota-sp-004_GC_00001856	3696	464	307	484	122	149	487	3403	5887	1512	457	148	27	87	252	226	2377	2192	981	526	161	10336	4284	4860	763	2479	2922	2180	2261	1810	356	1472	3216
Bacteroidota-sp-004_GC_00001857	6188	609	552	749	107	366	718	2905	5132	3022	773	351	65	148	349	497	2455	2949	1288	947	269	13790	5744	6268	799	2680	3592	2672	3556	2397	599	2089	3820
Bacteroidota-sp-004_GC_00001858	30	15	6	14	3	1	8	32	55	196	71	8	0	2	2	10	44	58	17	8	2	117	31	80	9	35	35	63	36	58	16	33	48
Bacteroidota-sp-004_GC_00001859	268	13	13	13	4	5	15	244	435	453	88	11	3	3	5	6	308	171	57	27	10	1015	453	440	30	240	229	187	198	176	20	114	191
Bacteroidota-sp-004_GC_00001860	2	0	0	0	1	1	0	8	3	2	1	0	0	0	0	2	1	3	1	0	0	18	5	4	5	3	12	4	3	1	1	2	1
Bacteroidota-sp-004_GC_00001861	0	0	0	0	0	0	0	0	0	0	0	0	0	0	0	0	0	0	0	0	0	0	0	0	0	0	0	0	0	0	0	0	0
Bacteroidota-sp-004_GC_00001862	192	17	4	15	1	3	23	62	178	213	47	19	4	2	7	11	49	50	32	7	10	365	164	236	22	69	79	77	96	59	13	20	68
Bacteroidota-sp-004_GC_00001863	0	0	0	0	0	0	0	0	0	0	0	0	0	0	0	0	0	0	0	0	0	0	0	0	0	0	0	0	0	0	0	0	0
Bacteroidota-sp-004_GC_00001864	14	0	5	2	3	2	1	10	21	27	7	5	0	1	1	6	6	8	2	4	0	39	20	17	8	13	16	27	15	11	8	12	10
Bacteroidota-sp-004_GC_00001865	5	7	3	0	0	0	0	2	4	11	8	0	0	0	1	1	5	11	4	1	0	41	5	10	1	4	2	5	3	5	0	0	4
Bacteroidota-sp-004_GC_00001866	2566	418	623	602	123	298	769	2292	2943	4827	1785	1080	92	226	412	584	2282	2299	958	770	267	5399	2928	3543	845	2018	1859	1596	1899	1112	677	1565	2516
Bacteroidota-sp-004_GC_00001867	1	3	0	1	0	0	0	7	13	13	8	0	0	1	0	2	2	0	1	0	0	2	3	13	2	3	6	4	9	6	1	0	3
Bacteroidota-sp-004_GC_00001868	156	77	18	54	4	19	46	46	216	267	180	29	8	9	24	31	104	112	53	30	10	215	113	255	24	62	84	137	75	82	16	49	77
Bacteroidota-sp-004_GC_00001869	21	20	0	3	0	0	5	7	21	16	12	5	0	0	0	3	1	5	5	3	1	49	25	22	2	3	10	7	9	7	0	4	7
Bacteroidota-sp-004_GC_00001870	99	28	6	20	4	1	25	64	158	326	129	33	3	8	19	16	65	62	27	18	14	190	116	145	25	90	91	101	73	55	12	61	68
Bacteroidota-sp-004_GC_00001871	28	13	1	1	2	2	3	19	57	147	34	1	4	1	0	1	30	32	4	8	5	81	44	87	1	27	37	42	47	34	6	18	19
Bacteroidota-sp-004_GC_00001872	1	0	0	0	0	0	0	0	0	0	0	0	0	0	0	0	0	0	0	0	0	0	0	0	0	0	0	0	0	0	0	0	0
Bacteroidota-sp-004_GC_00001873	6	0	0	0	0	0	1	2	6	45	27	1	0	0	3	0	9	10	1	0	0	65	6	3	6	9	15	27	4	25	1	6	1
Bacteroidota-sp-004_GC_00001874	3	0	0	0	0	0	0	0	1	1	0	0	0	0	0	0	0	0	0	0	0	0	0	0	0	0	0	0	2	0	0	0	0
Bacteroidota-sp-004_GC_00001875	3041	347	307	582	96	176	660	1929	5317	6638	1872	397	48	85	290	244	1030	1203	504	144	159	4489	4087	5481	454	2345	1801	1497	1974	1295	284	871	1653
Bacteroidota-sp-004_GC_00001876	6	11	0	0	1	0	4	4	14	33	22	5	1	2	4	5	13	23	18	6	0	57	8	27	3	7	15	12	14	8	5	9	21
Bacteroidota-sp-004_GC_00001877	174	15	1	13	0	0	9	59	365	512	128	16	1	0	4	11	391	205	47	17	6	324	292	330	17	189	177	328	168	251	9	149	284
Bacteroidota-sp-004_GC_00001878	0	0	0	0	0	0	0	0	0	0	0	0	0	0	0	0	0	0	0	0	0	0	0	0	0	0	0	0	0	0	0	0	0
Bacteroidota-sp-004_GC_00001879	0	0	0	0	0	0	0	0	0	1	0	0	0	0	0	0	1	0	0	0	0	0	0	1	0	1	2	0	0	1	0	0	0
Bacteroidota-sp-004_GC_00001880	0	0	0	0	0	0	0	0	0	0	0	0	0	0	0	0	0	0	0	0	0	0	0	0	0	0	0	0	0	0	0	0	0
Bacteroidota-sp-004_GC_00001881	1067	145	55	63	15	27	62	558	1478	2005	579	90	24	17	36	86	970	837	333	195	38	3073	1377	1427	160	682	970	1000	974	1020	88	539	1231
Bacteroidota-sp-004_GC_00001882	7	0	1	2	0	2	3	2	9	2	1	0	0	0	0	1	4	4	0	0	0	29	17	9	1	5	5	4	6	5	1	0	10
Bacteroidota-sp-004_GC_00001883	109	25	11	13	2	7	15	82	151	51	9	2	0	6	8	10	74	61	23	13	5	263	116	141	26	71	72	62	51	48	7	65	64
Bacteroidota-sp-004_GC_00001884	0	0	0	0	0	0	0	1	4	3	3	1	0	0	0	0	3	2	2	0	0	3	2	1	0	1	3	0	1	4	0	1	1
Bacteroidota-sp-004_GC_00001885	1	0	0	1	0	0	0	0	0	1	0	0	0	0	0	0	1	0	0	0	0	1	2	1	0	0	0	2	0	0	0	0	0
Bacteroidota-sp-004_GC_00001886	16	0	1	5	0	1	2	18	53	79	29	3	1	0	2	3	12	25	12	9	4	26	17	44	5	20	18	7	24	25	1	7	14
Bacteroidota-sp-004_GC_00001887	143	24	7	16	1	2	43	98	224	67	20	7	0	3	8	23	66	42	37	21	5	345	183	176	37	79	115	127	115	65	25	66	114
Bacteroidota-sp-004_GC_00001888	0	0	0	0	0	0	0	0	0	0	0	0	0	0	0	0	0	0	0	0	0	0	0	0	0	0	0	0	0	0	0	3	0
Bacteroidota-sp-004_GC_00001889	16	0	0	0	0	0	0	11	15	10	1	0	0	0	0	0	11	15	3	1	0	78	21	17	0	24	21	42	32	32	2	11	27
Bacteroidota-sp-004_GC_00001890	243	20	19	35	5	5	25	132	357	425	113	26	2	9	19	29	122	113	65	29	13	434	343	298	51	245	210	187	224	198	14	74	180
Bacteroidota-sp-004_GC_00001891	0	0	0	0	0	0	0	0	0	0	0	0	0	0	0	0	0	0	0	0	0	0	0	0	0	0	0	0	0	0	0	0	0
Bacteroidota-sp-004_GC_00001892	2319	466	310	450	123	153	559	3015	4138	7066	2972	1045	71	203	382	511	2080	2064	1035	628	162	8452	2903	3470	956	2586	3122	3483	2797	2520	568	1996	2572
Bacteroidota-sp-004_GC_00001893	0	0	0	0	0	0	0	0	0	0	0	0	0	0	0	0	0	0	0	0	0	0	0	0	0	0	0	0	0	0	0	1	0
Bacteroidota-sp-004_GC_00001894	446	47	35	59	4	14	82	335	698	388	147	41	11	12	29	39	294	272	132	80	17	1623	562	623	112	308	420	334	338	205	46	223	396
Bacteroidota-sp-004_GC_00001895	10	4	1	0	0	0	3	10	30	45	16	0	4	0	1	0	34	12	8	2	2	37	34	60	3	24	31	7	26	26	5	10	32
Bacteroidota-sp-004_GC_00001896	23	2	4	4	1	1	6	27	43	3	3	0	0	1	0	5	28	28	10	4	0	91	37	55	8	16	16	28	33	27	2	10	37
Bacteroidota-sp-004_GC_00001897	15	0	0	2	1	0	0	3	16	2	2	1	0	0	0	0	0	5	0	0	0	24	11	19	0	4	3	2	7	5	0	0	4
Bacteroidota-sp-004_GC_00001898	6	0	3	9	3	1	3	8	19	16	8	2	0	0	2	6	2	5	3	0	2	7	10	13	5	22	8	2	5	5	2	6	2
Bacteroidota-sp-004_GC_00001899	0	0	0	0	0	0	0	2	1	0	0	0	0	0	0	0	5	2	0	0	0	2	1	0	0	2	1	1	0	0	0	0	3
Bacteroidota-sp-004_GC_00001900	0	0	0	0	0	0	0	0	0	0	0	0	0	0	0	0	0	0	0	0	0	0	0	0	0	0	0	0	0	0	0	0	0
Bacteroidota-sp-004_GC_00001901	60	0	7	9	1	7	14	56	121	221	51	5	1	5	15	9	93	82	32	16	6	200	73	123	23	77	92	102	100	83	13	78	83
Bacteroidota-sp-004_GC_00001902	59	3	16	32	3	16	23	42	88	14	17	10	1	1	9	2	14	2	3	3	2	126	43	84	6	14	26	9	13	6	0	8	8
Bacteroidota-sp-004_GC_00001903	11	7	3	2	0	0	0	12	37	69	22	5	1	1	1	2	30	29	4	1	5	55	23	36	7	29	30	23	26	38	8	14	25
Bacteroidota-sp-004_GC_00001904	24	3	0	5	0	2	1	8	11	6	0	0	0	0	2	0	20	17	3	2	6	66	16	15	4	18	8	7	4	12	0	2	23
Bacteroidota-sp-004_GC_00001905	1730	317	304	471	54	124	420	1158	2589	2268	750	310	48	95	226	184	977	805	322	226	66	4387	1784	2366	453	1661	1671	1131	1838	1277	145	352	930
Bacteroidota-sp-004_GC_00001906	369	39	38	54	17	22	71	424	578	170	53	14	1	17	38	33	311	305	137	78	26	1272	496	496	101	327	423	307	339	249	55	213	385
Bacteroidota-sp-004_GC_00001907	188	42	15	30	3	10	43	111	248	184	60	17	2	2	14	13	116	127	63	20	13	448	199	219	41	145	155	121	125	104	17	55	180
Bacteroidota-sp-004_GC_00001908	219	48	30	59	10	10	39	144	574	887	252	67	11	19	45	29	154	187	58	18	15	390	405	698	61	361	263	220	239	176	35	136	214
Bacteroidota-sp-004_GC_00001909	46	18	1	13	3	0	11	24	79	61	16	4	0	3	0	1	28	17	12	6	4	141	57	61	10	37	33	24	20	30	4	21	30
Bacteroidota-sp-004_GC_00001910	0	0	0	0	0	0	0	0	0	0	0	0	0	0	0	0	0	0	0	0	0	0	0	0	0	0	0	0	0	0	0	0	0
Bacteroidota-sp-004_GC_00001911	307	71	24	38	8	10	108	476	457	432	376	86	16	12	26	99	175	415	247	185	23	631	442	379	190	326	289	170	264	176	141	283	457
Bacteroidota-sp-004_GC_00001912	58	5	2	8	2	4	3	33	94	142	41	10	0	4	2	3	37	42	22	16	3	218	47	95	7	52	64	73	53	42	11	29	30
Bacteroidota-sp-004_GC_00001913	0	0	0	0	0	0	0	0	0	4	0	0	0	0	0	0	0	0	0	0	0	1	0	0	0	0	0	1	0	1	0	0	0
Bacteroidota-sp-004_GC_00001914	512	77	75	159	75	90	204	227	454	163	100	42	40	56	71	138	277	303	125	157	79	655	552	567	96	179	186	212	249	242	77	174	269
Bacteroidota-sp-004_GC_00001915	0	0	0	4	1	0	1	1	1	0	0	0	0	0	0	0	0	1	2	0	0	6	1	4	0	1	1	2	2	0	0	2	2
Bacteroidota-sp-004_GC_00001916	1	0	0	0	0	0	0	0	3	0	0	0	0	0	0	0	2	0	0	0	0	1	0	0	0	0	1	0	0	0	0	1	0
Bacteroidota-sp-004_GC_00001917	347	54	34	32	8	29	43	327	477	289	85	21	0	9	19	42	251	218	74	37	15	740	434	439	134	259	298	244	335	244	24	238	283
Bacteroidota-sp-004_GC_00001918	50	15	3	2	4	6	10	44	103	125	33	4	0	2	4	4	41	40	17	12	2	84	59	105	6	22	48	103	51	69	4	17	42
Bacteroidota-sp-004_GC_00001919	4	0	0	0	0	0	0	4	9	4	3	1	0	0	0	0	0	4	1	1	1	10	6	8	1	4	20	9	7	2	2	2	5
Bacteroidota-sp-004_GC_00001920	62	12	7	10	0	1	8	25	121	102	50	3	1	2	4	9	53	43	20	3	8	96	77	134	17	48	49	54	53	40	7	14	45
Bacteroidota-sp-004_GC_00001921	8	3	0	0	0	0	0	18	23	28	20	3	0	1	0	1	11	12	10	3	0	10	26	23	4	5	8	2	11	17	0	9	4
Bacteroidota-sp-004_GC_00001922	47	26	9	7	4	5	11	37	122	216	111	10	4	4	8	10	82	68	19	5	1	160	86	129	18	69	84	81	91	99	14	46	76
Bacteroidota-sp-004_GC_00001923	0	0	0	0	0	0	0	1	3	0	0	0	0	0	0	0	0	0	0	0	0	0	2	0	0	0	1	0	0	0	0	0	0
Bacteroidota-sp-004_GC_00001924	32	5	1	0	3	0	1	25	49	154	64	6	1	1	2	5	46	37	10	4	0	39	24	62	5	32	16	50	27	26	9	31	40
Bacteroidota-sp-004_GC_00001925	0	0	0	0	0	0	0	0	0	1	0	0	0	0	0	0	0	1	0	0	0	0	0	0	0	0	0	0	0	0	0	0	0
Bacteroidota-sp-004_GC_00001926	0	0	0	0	0	0	2	0	0	0	0	0	0	0	0	0	0	0	0	0	0	2	0	0	0	0	0	0	1	0	0	0	0
Bacteroidota-sp-004_GC_00001927	1	0	0	1	0	0	0	0	0	0	0	0	0	0	0	0	0	0	0	0	0	0	0	0	0	0	0	0	0	0	0	0	0
Bacteroidota-sp-004_GC_00001928	721	95	43	83	23	25	77	492	1336	2346	1292	264	54	26	74	106	302	497	309	145	32	2101	1274	1182	193	421	696	443	439	746	69	195	288
Bacteroidota-sp-004_GC_00001929	0	0	0	0	0	0	0	0	0	0	0	0	0	0	0	0	0	0	0	0	0	0	0	0	0	0	0	0	0	0	0	0	0
Bacteroidota-sp-004_GC_00001930	0	0	0	0	0	0	0	0	0	0	0	0	0	0	0	0	0	0	0	0	0	0	0	0	0	0	0	0	0	0	0	0	0
Bacteroidota-sp-004_GC_00001931	0	0	0	2	0	0	0	0	2	0	0	0	0	0	0	0	0	1	1	2	0	1	1	2	0	0	0	0	0	0	0	1	0
Bacteroidota-sp-004_GC_00001932	4	0	0	2	0	0	0	6	6	6	4	0	0	0	1	1	6	5	1	1	0	20	8	2	3	6	5	9	6	2	0	6	5
Bacteroidota-sp-004_GC_00001933	0	0	0	0	0	0	0	0	0	0	0	0	0	0	0	0	0	0	2	0	0	0	0	0	0	0	0	0	0	0	0	0	0
Bacteroidota-sp-004_GC_00001934	0	0	0	0	0	0	0	0	0	0	0	0	0	0	0	0	1	0	0	0	0	0	0	0	0	0	0	0	0	0	0	0	0
Bacteroidota-sp-004_GC_00001935	19	0	0	3	0	0	3	17	50	38	10	1	0	0	1	1	30	19	6	4	2	38	38	63	4	27	22	38	11	13	2	24	33
Bacteroidota-sp-004_GC_00001936	35	6	8	11	0	4	14	28	41	7	4	1	0	3	9	5	35	32	21	13	4	109	36	48	7	22	39	61	21	30	8	17	26
Bacteroidota-sp-004_GC_00001937	0	0	0	0	0	0	0	1	0	0	0	0	0	0	0	0	0	0	0	0	0	2	2	0	0	2	0	0	0	0	0	0	0
Bacteroidota-sp-004_GC_00001938	0	0	0	0	0	0	0	0	1	0	0	0	0	0	0	0	0	0	0	0	0	0	1	0	0	0	1	1	2	0	0	0	1
Bacteroidota-sp-004_GC_00001939	0	0	0	2	0	0	0	0	2	1	0	0	0	0	0	0	0	0	0	0	0	0	1	1	0	0	0	0	1	0	0	0	0
Bacteroidota-sp-004_GC_00001940	3	0	0	0	0	0	0	2	0	0	0	0	0	0	0	0	0	0	0	0	0	1	0	0	0	1	2	0	2	3	1	0	0
Bacteroidota-sp-004_GC_00001941	41	8	10	13	0	2	15	13	90	83	28	12	1	1	9	2	26	26	17	4	7	48	72	115	4	22	29	23	39	13	6	29	29
Bacteroidota-sp-004_GC_00001942	505	98	25	61	10	18	44	372	1020	2021	484	74	14	11	39	19	1547	1093	162	79	25	1495	843	822	62	615	567	1019	1001	531	75	806	1175
Bacteroidota-sp-004_GC_00001943	40	26	6	14	4	2	9	59	126	150	70	9	0	3	15	18	59	48	19	13	5	119	104	129	10	79	59	29	56	48	17	58	54
Bacteroidota-sp-004_GC_00001944	0	0	0	0	0	0	0	0	0	0	0	0	2	0	0	0	0	0	0	0	0	0	0	0	0	0	0	0	0	0	0	0	0
Bacteroidota-sp-004_GC_00001945	373	15	4	4	1	2	14	35	70	95	25	11	1	0	3	2	175	356	126	56	57	633	293	229	6	82	96	172	130	132	39	104	349
Bacteroidota-sp-004_GC_00001946	3	0	0	0	0	0	1	8	7	0	0	1	0	0	0	1	2	3	1	2	0	17	2	4	0	5	6	3	0	3	2	0	3
Bacteroidota-sp-004_GC_00001947	0	0	0	1	0	0	0	0	0	0	0	0	0	0	0	0	0	0	0	0	0	0	0	1	0	0	0	0	0	0	0	0	0
Bacteroidota-sp-004_GC_00001948	0	0	0	0	0	0	0	0	0	0	0	0	0	0	0	0	0	0	0	0	0	0	0	0	0	0	0	0	0	0	0	0	0
Bacteroidota-sp-004_GC_00001949	0	0	0	0	0	0	0	0	0	0	0	0	0	0	0	0	0	0	0	0	0	0	0	0	0	0	0	0	0	0	0	0	0
Bacteroidota-sp-004_GC_00001950	43	0	1	4	2	1	8	24	37	155	58	9	1	0	2	4	26	57	10	4	3	81	40	58	12	33	47	54	40	37	9	24	26
Bacteroidota-sp-004_GC_00001951	3	0	0	0	0	0	0	0	1	0	1	0	0	0	0	0	0	1	0	0	0	1	1	0	0	0	0	1	0	0	0	4	0
Bacteroidota-sp-004_GC_00001952	2	0	2	0	0	2	0	2	10	17	5	3	0	0	0	1	4	4	0	0	0	9	9	7	6	0	2	3	6	3	0	0	1
Bacteroidota-sp-004_GC_00001953	14	0	0	1	0	0	1	9	8	23	20	0	0	0	0	1	14	29	11	5	0	31	12	6	4	8	6	3	6	10	2	5	6
Bacteroidota-sp-004_GC_00001954	3	0	1	0	1	0	1	0	3	3	0	0	0	0	0	0	0	2	0	0	0	7	1	5	0	1	1	1	2	0	1	5	2
Bacteroidota-sp-004_GC_00001955	0	0	0	0	0	0	0	1	1	1	0	0	0	0	0	0	0	0	0	0	0	0	0	0	0	0	0	0	0	0	0	0	0
Bacteroidota-sp-004_GC_00001956	0	0	0	0	0	0	0	0	0	0	0	0	0	0	0	0	0	0	0	0	0	1	1	0	0	0	0	0	0	0	0	0	0
Bacteroidota-sp-004_GC_00001957	6	0	0	0	0	0	1	0	3	4	6	2	1	0	0	0	5	3	8	0	0	6	3	7	0	0	1	1	3	5	0	2	5
Bacteroidota-sp-004_GC_00001958	0	0	0	0	0	0	0	0	0	0	0	0	0	0	0	0	0	0	0	0	0	0	0	0	0	0	0	0	0	0	0	0	0
Bacteroidota-sp-004_GC_00001959	0	0	0	0	0	0	0	0	0	0	0	0	0	0	0	0	0	0	0	0	0	0	0	0	0	0	0	0	0	0	0	0	0
Bacteroidota-sp-004_GC_00001960	0	0	0	0	0	1	0	0	0	0	0	0	0	0	0	0	0	0	3	0	0	0	0	0	0	0	2	0	0	0	0	2	0
Bacteroidota-sp-004_GC_00001961	0	0	0	0	0	0	0	0	0	0	0	0	0	0	0	0	2	1	0	0	0	0	0	0	0	0	0	0	0	0	0	0	3
Bacteroidota-sp-004_GC_00001962	732	328	111	211	48	66	268	432	952	808	492	100	10	23	91	112	353	301	230	120	67	1578	606	726	166	303	895	555	436	382	158	145	361
Bacteroidota-sp-004_GC_00001963	3	0	0	1	0	0	0	9	20	10	7	0	1	0	0	0	5	1	2	0	0	12	7	19	0	2	11	1	3	13	0	0	0
Bacteroidota-sp-004_GC_00001964	1	0	0	0	0	0	1	1	2	1	2	1	0	0	0	0	3	5	0	1	0	5	3	4	0	4	0	1	1	1	1	1	1
Bacteroidota-sp-004_GC_00001965	2	0	0	1	0	0	0	2	2	2	0	0	0	0	0	0	14	10	3	0	0	1	1	0	0	0	1	0	1	2	3	6	15
Bacteroidota-sp-004_GC_00001966	6	23	0	1	0	0	3	2	18	15	11	2	0	0	2	0	9	6	4	0	0	13	13	30	2	26	8	10	17	7	0	0	10
Bacteroidota-sp-004_GC_00001967	15	0	1	2	0	3	6	18	29	18	7	1	0	0	0	0	9	6	4	1	0	27	27	19	2	9	16	12	15	17	1	8	10
Bacteroidota-sp-004_GC_00001968	0	0	0	0	0	0	0	0	0	0	0	0	0	0	0	0	0	0	0	0	0	0	0	0	0	0	0	0	0	0	0	0	0
Bacteroidota-sp-004_GC_00001969	0	0	0	0	0	0	0	0	0	0	0	0	0	0	0	0	0	0	0	0	0	0	0	0	0	0	0	0	0	0	0	0	0
Bacteroidota-sp-004_GC_00001970	24	0	3	11	0	2	5	20	35	6	2	1	1	0	3	2	10	20	9	5	0	123	33	39	2	20	30	25	19	15	5	12	20
Bacteroidota-sp-004_GC_00001971	0	0	0	0	0	0	0	0	0	1	0	0	0	0	0	0	3	0	0	0	0	0	0	0	0	0	0	0	2	0	0	0	0
Bacteroidota-sp-004_GC_00001972	4	0	0	2	0	0	1	1	13	5	4	1	0	0	0	1	1	5	0	0	1	16	8	5	0	3	9	2	6	3	3	3	4
Bacteroidota-sp-004_GC_00001973	0	0	0	0	0	0	0	0	0	3	0	0	0	0	0	0	0	0	0	0	0	1	0	0	0	0	0	0	0	0	0	0	0
Bacteroidota-sp-004_GC_00001974	0	0	0	0	0	0	0	0	0	0	0	0	0	0	0	0	0	0	0	0	0	0	0	0	0	0	0	0	0	0	0	0	0
Bacteroidota-sp-004_GC_00001975	0	0	0	0	0	0	0	0	0	1	0	0	0	0	0	0	0	0	0	0	0	0	0	0	0	0	0	0	0	0	0	0	0
Bacteroidota-sp-004_GC_00001976	68	7	4	18	0	2	10	34	60	62	25	9	0	6	2	10	14	36	20	3	1	139	64	65	19	30	39	57	36	47	8	12	32
Bacteroidota-sp-004_GC_00001977	1	0	0	0	0	0	0	3	2	0	0	1	0	0	1	0	0	0	1	0	0	2	3	5	0	0	1	1	1	1	0	2	0
Bacteroidota-sp-004_GC_00001978	0	0	0	0	0	0	0	0	0	0	1	0	0	0	0	0	0	0	0	0	0	0	0	0	0	0	0	0	0	0	0	0	0
Bacteroidota-sp-004_GC_00001979	0	0	0	0	0	0	0	0	0	1	0	0	0	0	0	0	0	0	0	0	0	0	1	0	0	0	0	0	0	0	0	0	0
Bacteroidota-sp-004_GC_00001980	1	0	0	0	0	0	0	0	1	0	0	0	0	0	0	0	0	1	0	0	0	0	1	0	0	0	0	0	0	1	0	0	0
Bacteroidota-sp-004_GC_00001981	0	0	0	0	0	0	0	0	0	0	0	0	0	0	0	0	0	0	0	0	0	0	0	0	0	0	0	0	0	0	0	0	0
Bacteroidota-sp-004_GC_00001982	0	0	0	1	0	0	0	0	0	0	1	0	0	0	0	0	2	0	0	0	0	0	0	0	0	0	1	0	1	0	0	0	0
Bacteroidota-sp-004_GC_00001983	0	0	0	0	0	0	0	0	0	0	0	0	0	0	0	0	0	0	0	0	0	0	0	0	0	0	0	0	0	0	0	0	0
Bacteroidota-sp-004_GC_00001984	0	0	1	0	0	0	0	1	0	0	0	0	0	0	0	0	0	0	0	0	0	0	0	0	0	0	0	0	0	0	0	0	0
Bacteroidota-sp-004_GC_00001985	13	9	2	2	1	3	2	11	41	90	19	4	3	1	3	5	48	34	10	2	0	41	16	40	2	25	27	41	19	22	0	21	33
Bacteroidota-sp-004_GC_00001986	0	0	0	0	0	0	0	0	0	0	0	0	0	0	0	0	0	0	0	0	0	0	0	0	0	0	0	0	0	0	0	0	0
Bacteroidota-sp-004_GC_00001987	33	7	3	4	3	0	11	35	55	16	5	2	0	0	7	3	17	28	11	7	2	114	29	54	16	37	26	27	13	30	9	30	39
Bacteroidota-sp-004_GC_00001988	0	0	0	0	0	0	0	1	0	0	0	0	0	0	0	0	0	0	0	0	0	0	0	0	0	0	0	0	0	0	0	0	1
Bacteroidota-sp-004_GC_00001989	5	0	0	1	1	0	1	2	2	1	0	0	0	0	0	1	0	1	2	0	0	23	5	4	0	1	4	2	1	2	0	0	1
Bacteroidota-sp-004_GC_00001990	0	0	0	1	0	0	0	0	2	0	0	0	0	0	0	0	0	3	0	0	0	1	0	6	0	0	0	0	3	0	1	0	2
Bacteroidota-sp-004_GC_00001991	13	5	0	3	0	1	1	8	16	30	12	0	1	0	1	2	19	19	6	3	1	35	19	30	1	21	18	17	15	11	3	11	17
Bacteroidota-sp-004_GC_00001992	38	0	4	1	0	0	3	8	16	41	42	4	0	0	0	1	27	33	8	8	0	79	29	32	6	10	10	26	13	18	2	8	12
Bacteroidota-sp-004_GC_00001993	1	0	0	0	0	0	1	0	5	8	1	1	0	0	0	0	7	4	3	1	1	26	10	10	0	3	7	5	7	4	2	7	5
Bacteroidota-sp-004_GC_00001994	0	0	0	0	0	0	0	0	0	0	0	0	0	0	0	0	0	0	0	0	0	0	0	0	0	0	0	0	0	1	0	0	0
Bacteroidota-sp-004_GC_00001995	59	4	2	16	0	1	6	35	92	92	26	5	1	3	11	3	36	35	13	0	3	50	57	98	8	60	40	27	47	26	3	16	40
Bacteroidota-sp-004_GC_00001996	237	121	30	87	12	20	66	199	371	626	289	101	5	24	35	33	274	306	121	105	13	664	269	338	67	197	276	316	176	205	84	173	212
Bacteroidota-sp-004_GC_00001997	2	2	0	0	0	0	0	0	2	5	1	0	0	0	1	0	0	0	0	0	0	3	2	2	0	1	1	2	0	1	0	0	0
Bacteroidota-sp-004_GC_00001998	0	0	0	0	0	0	0	0	0	0	0	0	0	0	0	0	0	0	0	0	0	0	0	0	0	0	0	0	1	0	0	0	0
Bacteroidota-sp-004_GC_00001999	0	0	0	0	0	0	0	0	0	0	0	0	0	0	0	0	0	0	0	0	0	0	0	2	0	0	0	1	0	0	0	1	0
Bacteroidota-sp-004_GC_00002000	14	0	1	8	0	1	0	8	16	32	37	1	0	0	5	8	13	25	12	9	2	23	6	18	1	20	17	8	17	9	5	11	11
Bacteroidota-sp-004_GC_00002001	2	0	0	2	3	0	1	0	1	0	0	0	0	0	0	0	0	2	2	1	0	5	1	0	0	0	1	3	2	2	0	0	0
Bacteroidota-sp-004_GC_00002002	0	0	0	0	0	0	0	0	0	0	0	0	0	0	0	0	0	0	0	0	0	0	0	0	0	0	0	0	0	0	0	0	0
Bacteroidota-sp-004_GC_00002003	3	0	0	0	0	0	0	1	3	5	1	0	0	0	0	0	1	0	0	0	0	1	0	3	0	0	1	0	2	2	0	0	0
Bacteroidota-sp-004_GC_00002004	0	0	0	0	0	0	0	0	0	0	0	0	0	0	0	0	0	1	0	0	0	0	0	0	0	0	0	0	0	0	0	0	0
Bacteroidota-sp-004_GC_00002005	33	0	5	3	1	3	9	41	75	32	18	3	2	1	6	13	24	25	9	5	1	143	48	55	10	43	57	41	33	24	9	35	42
Bacteroidota-sp-004_GC_00002006	0	0	0	0	0	0	0	0	0	0	0	0	0	0	0	0	0	0	0	0	0	0	0	0	0	0	0	0	0	0	0	0	0
Bacteroidota-sp-004_GC_00002007	37	5	4	7	2	0	7	13	66	74	27	5	0	0	5	4	38	37	29	10	4	110	54	50	10	41	42	51	35	32	6	34	64
Bacteroidota-sp-004_GC_00002008	0	0	0	0	0	0	0	0	0	0	0	0	0	0	0	0	0	0	0	0	0	0	0	0	0	0	0	0	0	0	0	0	0
Bacteroidota-sp-004_GC_00002009	0	0	0	0	0	0	0	0	1	1	1	0	0	0	0	0	0	1	0	0	0	1	0	0	0	0	1	0	0	0	0	0	0
Bacteroidota-sp-004_GC_00002010	0	0	0	0	0	0	0	0	1	1	0	0	0	0	0	0	0	0	1	0	0	0	1	0	0	0	0	0	0	0	0	0	0
Bacteroidota-sp-004_GC_00002011	0	0	0	0	0	0	0	0	0	0	0	0	0	0	0	0	0	0	0	0	0	0	0	0	0	0	0	0	0	0	0	0	0
Bacteroidota-sp-004_GC_00002012	1	0	0	1	0	0	0	1	3	12	0	1	0	0	1	0	7	5	3	0	3	1	0	2	1	7	2	4	1	3	0	0	5
Bacteroidota-sp-004_GC_00002013	43	11	4	7	2	2	8	34	97	82	46	19	1	5	1	6	30	27	18	13	5	74	55	110	17	44	35	42	56	32	9	10	37
Bacteroidota-sp-004_GC_00002014	0	0	0	0	0	0	0	0	0	0	0	0	0	0	0	0	0	0	0	0	0	0	0	1	0	2	0	0	0	0	0	0	0
Bacteroidota-sp-004_GC_00002015	114	7	9	39	6	2	29	51	145	209	114	14	2	9	19	17	100	122	41	16	12	316	160	153	30	80	97	91	108	68	16	60	115
Bacteroidota-sp-004_GC_00002016	13	0	0	1	2	0	4	3	13	12	8	0	0	0	1	2	9	11	4	2	3	18	8	21	1	14	12	9	9	3	1	0	6
Bacteroidota-sp-004_GC_00002017	48	5	5	4	0	1	7	46	85	27	5	1	0	0	3	6	44	53	20	14	5	163	61	71	10	86	57	28	53	41	20	50	87
Bacteroidota-sp-004_GC_00002018	34	11	1	4	2	2	7	32	83	120	36	3	0	1	8	4	49	60	31	6	2	145	63	70	17	48	41	65	32	51	12	38	62
Bacteroidota-sp-004_GC_00002019	3	0	0	1	0	0	0	0	11	2	2	0	0	0	0	0	2	4	0	1	1	13	5	4	1	6	2	4	2	3	1	4	4
Bacteroidota-sp-004_GC_00002020	0	0	0	0	0	0	0	0	0	0	0	0	0	0	0	0	0	0	0	0	0	0	0	0	0	0	0	0	0	0	0	0	0
Bacteroidota-sp-004_GC_00002021	0	0	0	0	0	0	0	0	2	0	0	0	0	0	0	0	0	0	0	0	0	0	0	0	0	0	0	0	1	1	0	0	0
Bacteroidota-sp-004_GC_00002022	36	18	25	21	5	1	29	33	72	66	42	29	2	6	15	12	17	28	19	7	11	25	67	86	9	56	33	12	34	30	18	28	21
Bacteroidota-sp-004_GC_00002023	18	0	1	4	0	1	3	10	25	1	0	1	0	1	0	1	15	16	1	2	1	57	22	20	0	4	16	13	9	16	0	7	16
Bacteroidota-sp-004_GC_00002024	549	169	94	130	15	38	188	553	931	1118	368	100	11	26	83	58	446	471	249	133	35	1653	571	800	155	622	824	514	486	225	90	272	525
Bacteroidota-sp-004_GC_00002025	23	16	0	5	0	0	2	19	35	65	15	3	0	0	0	0	46	24	14	10	1	34	40	51	1	21	20	38	27	17	5	37	48
Bacteroidota-sp-004_GC_00002026	0	0	0	0	0	0	0	0	0	0	0	0	0	0	0	0	0	0	0	0	0	0	0	0	0	0	0	0	0	0	0	0	0
Bacteroidota-sp-004_GC_00002027	105	16	9	22	5	1	18	71	136	138	54	10	1	9	11	15	63	65	23	19	7	230	106	134	26	58	83	72	50	55	8	27	67
Bacteroidota-sp-004_GC_00002028	0	0	0	0	0	0	0	0	0	3	3	0	0	0	0	0	0	1	1	0	0	1	3	1	0	0	2	0	0	0	0	0	0
Bacteroidota-sp-004_GC_00002029	73	19	4	11	1	4	5	46	116	298	81	16	0	2	4	6	56	71	26	6	9	150	77	91	26	71	77	103	97	61	13	41	88
Bacteroidota-sp-004_GC_00002030	2160	289	276	298	66	98	392	1907	2302	1385	633	303	32	134	210	403	1178	1631	770	597	88	4588	2051	2940	769	1297	1530	1099	1388	1056	347	1197	1518
Bacteroidota-sp-004_GC_00002031	1	0	0	0	0	0	0	0	0	1	0	0	0	0	0	0	0	0	0	0	0	0	0	6	0	1	0	0	0	2	0	0	0
Bacteroidota-sp-004_GC_00002032	0	0	0	0	0	0	0	0	0	0	0	0	0	0	0	0	0	0	0	0	0	0	0	0	0	0	0	0	0	0	0	0	0
Bacteroidota-sp-004_GC_00002033	0	0	0	0	0	0	0	0	0	0	0	0	0	0	0	0	0	0	0	0	0	0	0	0	0	0	0	0	0	0	0	0	0
Bacteroidota-sp-004_GC_00002034	0	0	0	0	0	0	0	0	1	0	0	0	0	0	0	0	0	0	0	0	0	0	0	0	0	0	0	0	0	0	0	0	0
Bacteroidota-sp-004_GC_00002035	0	0	0	0	0	0	0	0	0	1	0	1	0	2	0	0	0	0	0	0	0	0	0	0	0	0	0	0	1	0	0	0	0
Bacteroidota-sp-004_GC_00002036	0	0	0	0	0	1	0	0	0	0	0	0	0	0	0	0	0	0	0	0	0	0	0	0	0	2	0	0	0	0	0	0	0
Bacteroidota-sp-004_GC_00002037	0	0	0	0	0	0	0	0	0	0	0	0	0	0	0	0	0	0	0	0	0	0	0	0	0	0	0	0	0	0	0	0	0
Bacteroidota-sp-004_GC_00002038	10	0	0	2	0	0	1	13	44	10	7	2	0	0	1	3	5	4	1	1	0	24	25	28	2	18	14	18	28	12	5	7	16
Bacteroidota-sp-004_GC_00002039	0	0	0	0	0	0	0	1	1	0	0	0	0	0	0	0	0	1	0	0	0	0	0	0	0	1	0	0	0	0	0	0	0
Bacteroidota-sp-004_GC_00002040	0	0	0	0	0	0	0	0	0	0	0	0	0	0	0	0	0	0	0	0	0	0	0	0	0	0	0	0	0	0	0	0	0
Bacteroidota-sp-004_GC_00002041	0	0	0	0	0	0	0	0	0	0	0	0	0	0	0	0	0	2	1	0	0	0	1	0	1	1	0	0	1	0	0	2	0
Bacteroidota-sp-004_GC_00002042	0	0	0	0	0	0	0	0	0	0	0	0	0	0	0	0	0	0	0	0	0	0	0	0	0	0	0	0	0	0	0	0	0
Bacteroidota-sp-004_GC_00002043	2	0	0	0	0	0	0	2	3	2	0	0	0	0	0	1	0	1	0	0	0	0	1	1	0	0	2	1	2	0	0	0	1
Bacteroidota-sp-004_GC_00002044	0	0	0	0	0	0	0	0	0	0	0	0	0	0	0	0	0	0	0	0	0	1	0	0	0	0	0	0	0	0	0	0	0
Bacteroidota-sp-004_GC_00002045	0	0	0	0	0	0	0	0	0	1	0	0	0	0	0	0	0	0	0	0	0	0	0	0	0	0	0	0	0	0	0	0	0
Bacteroidota-sp-004_GC_00002046	31	0	0	1	0	0	3	10	22	46	7	1	0	0	0	0	21	29	5	2	2	62	29	20	1	14	26	28	18	21	5	15	40
Bacteroidota-sp-004_GC_00002047	0	0	0	0	0	0	0	0	0	0	0	0	0	0	0	0	0	0	0	0	0	0	0	0	0	0	0	0	0	0	0	0	0
Bacteroidota-sp-004_GC_00002048	82	18	5	23	1	7	15	52	118	104	30	10	0	2	13	7	38	47	32	13	2	130	84	101	6	61	42	32	58	39	13	34	45
Bacteroidota-sp-004_GC_00002049	0	0	0	0	0	0	0	0	0	0	0	0	0	0	0	0	0	0	0	0	0	0	0	0	0	0	0	0	0	0	0	0	0
Bacteroidota-sp-004_GC_00002050	21	26	0	5	0	4	10	20	20	81	75	17	1	2	7	3	1	5	6	4	0	37	15	57	9	9	18	45	17	20	6	0	1
Bacteroidota-sp-004_GC_00002051	55	14	4	13	2	4	23	21	49	30	27	3	0	3	4	2	24	20	17	9	7	76	35	62	5	19	24	25	47	18	10	14	9
Bacteroidota-sp-004_GC_00002052	0	0	0	0	0	0	0	0	0	0	0	0	0	0	0	0	0	0	0	0	0	0	0	0	0	0	0	0	0	0	0	0	0
Bacteroidota-sp-004_GC_00002053	0	0	0	0	0	0	0	0	0	0	0	0	0	0	0	0	0	0	0	0	0	0	0	0	0	0	0	0	0	0	0	0	0
Bacteroidota-sp-004_GC_00002054	0	0	0	0	0	0	0	0	0	0	0	0	0	0	0	0	0	0	0	0	0	0	0	0	0	0	0	0	0	0	0	0	0
Bacteroidota-sp-004_GC_00002055	34	2	8	6	2	12	8	36	52	32	7	2	0	1	3	5	39	30	11	15	3	98	40	34	7	21	31	29	22	19	11	48	38
Bacteroidota-sp-004_GC_00002056	0	0	0	0	0	0	0	0	0	0	0	0	0	0	0	0	0	1	0	0	0	0	0	1	0	0	0	0	0	0	0	0	0
Bacteroidota-sp-004_GC_00002057	936	101	89	73	15	36	101	584	1235	959	336	108	25	20	46	113	564	587	214	119	34	1752	958	1065	289	596	619	565	688	466	73	497	651
Bacteroidota-sp-004_GC_00002058	3	0	0	1	2	1	0	1	5	5	0	0	0	0	0	1	7	7	1	0	2	9	4	9	0	5	2	2	8	5	1	7	6
Bacteroidota-sp-004_GC_00002059	0	0	0	0	0	0	0	0	0	2	0	0	0	0	0	0	0	0	0	1	0	0	0	0	0	1	1	0	0	0	0	0	0
Bacteroidota-sp-004_GC_00002060	0	0	0	0	0	0	0	0	0	0	0	0	0	0	0	0	0	0	0	0	0	0	0	0	0	0	0	0	0	0	0	0	0
Bacteroidota-sp-004_GC_00002061	0	0	0	0	0	0	0	0	0	0	0	0	0	0	0	0	0	0	0	0	0	0	0	0	0	0	0	0	0	0	0	0	0
Bacteroidota-sp-004_GC_00002062	3	0	1	0	0	0	1	4	21	19	6	1	1	0	0	0	5	16	7	0	0	41	12	11	1	4	19	4	11	5	1	12	8
Bacteroidota-sp-004_GC_00002063	115	59	47	79	8	28	66	138	239	174	110	30	5	13	33	31	90	55	34	16	12	220	182	258	20	66	100	47	100	57	10	22	88
Bacteroidota-sp-004_GC_00002064	0	0	0	0	0	0	0	2	1	0	5	0	0	0	0	0	0	0	0	0	0	3	0	2	0	0	2	1	0	3	0	1	2
Bacteroidota-sp-004_GC_00002065	0	0	0	0	0	0	0	0	0	0	0	0	0	0	0	0	0	0	0	0	0	0	0	0	0	0	0	0	0	0	0	0	0
Bacteroidota-sp-004_GC_00002066	387	32	17	32	11	7	32	164	1009	732	104	11	1	1	16	8	323	118	77	31	8	885	676	1203	22	287	281	346	293	152	20	159	306
Bacteroidota-sp-004_GC_00002067	3	0	0	0	0	0	0	3	7	1	1	2	0	0	1	0	9	12	1	2	0	2	5	11	1	1	3	1	4	7	2	7	4
Bacteroidota-sp-004_GC_00002068	47	2	3	16	0	3	4	43	82	34	17	2	0	4	4	10	45	37	25	8	3	92	51	77	7	23	40	32	34	27	12	28	37
Bacteroidota-sp-004_GC_00002069	44	4	1	2	1	0	9	25	60	33	20	2	1	0	2	4	11	14	5	1	0	99	53	62	3	26	26	9	17	10	0	13	34
Bacteroidota-sp-004_GC_00002070	3	0	0	0	0	0	0	1	6	10	1	0	0	0	2	0	10	8	2	0	1	8	11	12	1	6	5	16	11	13	1	8	12
Bacteroidota-sp-004_GC_00002071	1	0	0	0	0	0	0	0	0	2	0	0	0	0	0	0	1	3	1	0	0	3	1	1	0	1	3	2	2	3	0	1	0
Bacteroidota-sp-004_GC_00002072	0	0	0	0	0	0	0	0	0	0	0	0	0	0	0	0	0	0	0	0	0	0	0	0	0	0	0	0	0	0	0	0	0
Bacteroidota-sp-004_GC_00002073	360	118	10	28	0	5	56	144	383	302	212	38	9	6	18	73	343	443	206	202	15	539	305	558	47	165	198	103	187	125	132	196	250
Bacteroidota-sp-004_GC_00002074	4	0	0	0	0	0	6	2	10	3	2	0	0	0	2	0	3	9	5	3	0	19	7	12	1	4	4	6	4	7	0	0	8
Bacteroidota-sp-004_GC_00002075	103	1	6	31	4	3	30	72	134	212	62	13	1	2	14	8	119	122	47	22	9	378	127	151	19	67	79	125	85	59	25	50	113
Bacteroidota-sp-004_GC_00002076	0	11	0	0	0	0	1	0	8	9	3	1	0	0	0	0	0	2	2	1	0	11	6	2	5	6	6	1	4	3	0	1	5
Bacteroidota-sp-004_GC_00002077	0	0	0	0	0	0	0	0	1	0	0	0	0	0	0	0	0	0	0	0	0	1	0	0	0	0	1	0	0	0	0	1	0
Bacteroidota-sp-004_GC_00002078	163	17	23	57	23	32	50	137	177	127	40	34	23	29	35	67	102	159	81	63	41	280	144	165	34	148	104	82	115	98	45	86	113
Bacteroidota-sp-004_GC_00002079	0	0	0	0	0	0	0	0	0	0	0	0	0	0	0	0	0	0	0	0	0	0	0	0	0	0	0	0	0	1	0	0	0
Bacteroidota-sp-004_GC_00002080	6	0	0	0	0	0	0	0	1	1	0	0	0	0	0	0	3	2	0	0	0	2	0	4	0	0	1	0	0	2	0	4	0
Bacteroidota-sp-004_GC_00002081	0	0	0	0	0	0	0	0	0	0	0	0	0	0	0	0	0	0	0	0	0	0	0	0	0	0	0	0	0	0	0	0	0
Bacteroidota-sp-004_GC_00002082	0	0	0	0	0	0	0	0	0	0	0	0	0	0	0	0	0	0	1	0	0	0	0	0	0	0	0	0	0	0	0	0	0
Bacteroidota-sp-004_GC_00002083	52	3	2	8	3	3	14	42	120	124	50	4	1	0	6	9	65	79	31	23	1	227	68	104	21	47	75	103	52	65	4	51	97
Bacteroidota-sp-004_GC_00002084	0	0	0	0	0	0	0	0	0	0	0	0	0	0	0	0	0	0	0	0	0	0	0	0	0	0	0	0	0	0	0	0	0
Bacteroidota-sp-004_GC_00002085	2	0	1	0	0	0	1	0	0	1	0	1	0	0	0	0	0	1	0	0	2	4	1	3	2	1	1	1	0	0	0	0	1
Bacteroidota-sp-004_GC_00002086	128	70	5	20	2	9	35	105	163	244	124	21	4	6	20	20	106	109	61	37	4	296	122	143	40	144	102	63	107	106	30	45	121
Bacteroidota-sp-004_GC_00002087	3	0	0	0	1	0	2	1	3	2	0	1	0	0	0	0	1	0	0	0	0	7	0	2	0	0	2	2	1	1	0	0	1
Bacteroidota-sp-004_GC_00002088	0	0	0	0	0	0	0	0	0	0	0	0	0	0	0	0	0	0	0	0	0	0	0	0	0	0	0	0	0	0	0	0	0
Bacteroidota-sp-004_GC_00002089	0	0	0	0	0	0	0	0	0	0	0	0	0	0	0	0	0	0	0	0	0	0	0	0	0	0	0	0	0	0	0	0	0
Bacteroidota-sp-004_GC_00002090	0	0	0	0	0	0	0	0	0	0	0	0	0	0	0	0	0	0	0	0	0	0	0	0	0	0	0	0	0	0	0	0	0
Bacteroidota-sp-004_GC_00002091	0	0	0	0	0	0	0	0	1	0	0	0	0	0	0	0	0	0	0	0	0	0	0	0	0	0	0	0	0	0	0	0	0
Bacteroidota-sp-004_GC_00002092	0	0	0	0	0	0	0	0	0	0	0	0	0	0	0	0	0	0	0	0	0	0	0	0	0	0	0	0	0	0	0	0	0
Bacteroidota-sp-004_GC_00002093	0	0	0	0	0	0	0	0	0	0	0	0	0	0	0	0	0	0	0	0	0	0	0	0	0	0	0	0	0	0	0	0	0
Bacteroidota-sp-004_GC_00002094	1	0	0	0	0	0	0	0	1	0	0	1	0	0	0	0	0	1	0	0	0	1	0	0	0	0	0	0	0	1	0	0	0
Bacteroidota-sp-004_GC_00002095	0	0	0	0	0	0	0	0	0	0	0	0	0	0	0	0	0	0	0	0	0	0	0	0	0	0	0	0	0	0	0	0	0
Bacteroidota-sp-004_GC_00002096	5	1	0	0	0	0	0	1	5	2	1	0	0	0	1	0	2	8	1	2	0	24	5	8	0	3	3	5	2	4	0	3	5
Bacteroidota-sp-004_GC_00002097	4	2	0	1	0	0	1	5	11	4	3	2	0	1	0	1	0	2	0	2	0	13	11	3	0	2	4	5	7	1	0	0	3
Bacteroidota-sp-004_GC_00002098	0	0	0	0	0	0	0	0	0	0	0	0	0	0	0	0	0	0	0	0	0	0	0	0	0	0	0	0	0	0	0	0	0
Bacteroidota-sp-004_GC_00002099	56	0	0	1	0	0	3	34	130	68	14	4	0	0	0	0	34	14	10	4	1	109	101	124	1	47	32	43	55	34	3	7	18
Bacteroidota-sp-004_GC_00002100	15	1	1	3	3	0	8	7	34	22	9	1	1	0	1	1	17	17	4	3	1	42	22	32	1	18	20	6	12	15	5	4	20
Bacteroidota-sp-004_GC_00002101	0	0	0	0	0	0	1	0	0	0	0	0	0	0	0	0	0	0	0	0	0	0	0	0	0	0	0	0	0	0	0	0	0
Bacteroidota-sp-004_GC_00002102	0	0	0	0	0	0	0	0	0	0	0	0	0	0	0	0	0	0	0	0	0	0	0	0	0	0	0	0	0	0	0	0	0
Bacteroidota-sp-004_GC_00002103	0	0	0	0	0	0	0	0	0	0	0	0	0	0	0	0	0	0	0	0	0	0	1	0	1	1	0	0	0	0	0	2	0
Bacteroidota-sp-004_GC_00002104	0	0	0	0	0	0	0	0	3	1	0	0	0	0	0	0	0	0	0	0	0	1	0	1	0	2	0	1	0	1	0	0	0
Bacteroidota-sp-004_GC_00002105	33	0	2	2	0	0	0	17	45	107	51	8	0	2	10	2	62	59	8	5	2	49	32	59	1	24	31	38	29	45	2	24	32
Bacteroidota-sp-004_GC_00002106	0	0	0	0	0	0	0	0	0	0	0	0	0	0	0	0	0	0	0	0	0	0	0	0	0	0	0	0	0	0	0	0	0
Bacteroidota-sp-004_GC_00002107	0	0	0	0	0	0	0	0	0	0	0	0	0	0	0	0	0	0	0	0	0	0	0	0	0	0	0	0	0	0	0	0	0
Bacteroidota-sp-004_GC_00002108	0	7	0	1	1	0	2	2	1	1	0	0	0	0	0	0	2	1	0	1	0	3	1	1	1	3	3	0	0	0	0	0	3
Bacteroidota-sp-004_GC_00002109	0	0	0	0	0	0	0	0	0	0	0	0	0	0	0	0	0	0	0	0	0	0	0	0	0	0	0	0	0	0	0	0	0
Bacteroidota-sp-004_GC_00002110	13	0	0	1	0	1	1	0	21	14	3	3	0	0	0	0	5	10	1	1	1	50	16	12	1	11	8	8	8	5	0	6	10
Bacteroidota-sp-004_GC_00002111	0	0	0	0	0	0	0	0	0	0	0	0	0	0	0	0	0	3	0	0	0	1	0	1	0	0	0	0	0	0	0	0	0
Bacteroidota-sp-004_GC_00002112	6	0	0	2	0	0	4	2	6	21	5	1	0	0	1	0	16	7	9	0	0	17	3	10	2	2	3	7	7	4	1	1	4
Bacteroidota-sp-004_GC_00002113	0	0	0	0	0	0	0	0	0	0	0	0	0	0	0	0	0	0	0	0	0	0	0	0	0	0	0	0	0	0	0	0	0
Bacteroidota-sp-004_GC_00002114	2	0	1	0	0	0	0	0	7	59	22	0	1	0	0	0	4	11	0	1	0	81	2	0	1	5	24	33	2	21	1	2	3
Bacteroidota-sp-004_GC_00002115	0	0	0	0	0	0	0	0	0	0	0	0	0	0	0	0	0	0	0	0	0	0	0	0	0	0	0	0	0	0	0	0	0
Bacteroidota-sp-004_GC_00002116	0	0	0	0	0	0	0	0	0	0	0	0	0	0	0	0	0	1	0	0	0	0	0	0	0	0	0	0	0	0	0	0	0
Bacteroidota-sp-004_GC_00002117	0	0	0	0	0	0	0	0	0	0	0	0	0	0	0	0	0	0	0	0	0	0	0	0	0	0	0	0	0	0	0	0	0
Bacteroidota-sp-004_GC_00002118	68	10	5	6	2	2	9	33	79	3	1	0	0	0	2	1	31	21	15	6	0	147	54	90	3	39	29	32	38	28	4	29	41
Bacteroidota-sp-004_GC_00002119	0	0	0	0	0	0	0	0	0	0	0	0	0	0	0	0	0	0	0	0	0	0	0	0	0	0	0	0	0	0	0	0	0
Bacteroidota-sp-004_GC_00002120	0	0	0	0	0	0	0	0	0	0	0	0	0	0	0	0	0	0	0	0	0	0	0	0	0	0	0	0	0	0	0	0	0
Bacteroidota-sp-004_GC_00002121	1	0	0	0	0	0	1	0	0	0	0	0	0	0	0	0	1	0	0	0	2	2	1	1	0	0	0	0	1	0	0	0	0
Bacteroidota-sp-004_GC_00002122	29	15	0	0	0	0	0	15	127	59	13	1	0	0	0	0	14	4	1	0	0	85	83	132	0	45	40	62	57	41	0	8	10
Bacteroidota-sp-004_GC_00002123	0	0	0	0	0	0	0	0	0	0	0	0	0	0	0	0	0	0	0	0	0	0	0	0	0	0	0	0	0	0	0	0	0
Bacteroidota-sp-004_GC_00002124	0	0	0	0	0	0	0	0	0	0	0	0	0	0	0	0	0	0	0	0	0	0	0	0	0	0	0	0	0	0	0	0	0
Bacteroidota-sp-004_GC_00002125	3	1	0	0	0	0	0	0	1	0	4	0	0	0	0	0	0	5	1	0	0	9	3	1	0	0	5	4	0	0	0	0	1
Bacteroidota-sp-004_GC_00002126	127	25	8	50	13	6	23	119	255	450	103	55	0	9	21	19	151	236	128	66	23	507	146	217	46	148	201	98	175	127	38	89	163
Bacteroidota-sp-004_GC_00002127	1	0	0	0	0	0	0	1	1	1	1	0	0	0	0	0	3	8	0	0	0	3	0	2	0	0	1	2	0	1	0	0	1
Bacteroidota-sp-004_GC_00002128	103	23	4	19	4	4	18	60	99	54	11	3	0	1	7	9	56	66	35	9	4	216	111	87	13	56	71	57	49	49	13	57	83
Bacteroidota-sp-004_GC_00002129	32	4	0	4	1	1	5	31	41	47	16	10	0	0	3	4	17	36	7	6	0	83	27	50	14	27	35	16	31	17	5	8	14
Bacteroidota-sp-004_GC_00002130	0	0	0	0	0	0	0	0	0	0	0	0	0	0	0	0	0	0	0	0	0	0	0	0	0	0	0	0	0	0	0	0	0
Bacteroidota-sp-004_GC_00002131	0	0	0	0	0	0	0	0	0	0	0	0	0	0	0	0	0	0	0	0	0	0	0	0	0	0	0	0	0	0	0	0	0
Bacteroidota-sp-004_GC_00002132	0	0	0	0	0	0	0	0	0	0	1	0	0	0	0	0	0	0	0	0	0	2	0	0	0	0	0	0	0	0	0	0	0
Bacteroidota-sp-004_GC_00002133	2	0	0	0	0	0	0	1	4	0	0	1	0	0	0	0	3	0	0	0	0	4	1	0	0	1	2	1	2	0	0	0	1
Bacteroidota-sp-004_GC_00002134	9	5	0	2	0	0	2	4	13	32	7	5	0	0	0	0	19	19	4	1	0	6	4	20	0	12	5	16	9	12	0	14	8
Bacteroidota-sp-004_GC_00002135	0	0	0	0	0	0	0	0	0	0	0	0	0	0	0	0	0	0	0	0	0	0	0	0	0	0	0	0	0	0	0	0	0
Bacteroidota-sp-004_GC_00002136	1	0	0	0	0	1	0	0	1	0	0	0	0	0	0	0	0	0	0	0	0	1	1	0	0	1	0	0	0	0	0	0	0
Bacteroidota-sp-004_GC_00002137	0	0	0	0	0	0	0	0	0	0	0	0	0	0	0	0	0	0	0	0	0	0	0	0	0	0	0	0	0	0	0	0	0
Bacteroidota-sp-004_GC_00002138	5	0	0	2	0	0	1	15	10	9	2	1	0	0	0	0	4	5	3	2	0	27	5	2	0	6	4	5	7	3	0	6	8
Bacteroidota-sp-004_GC_00002139	0	0	0	0	0	0	0	0	0	0	0	0	0	0	0	0	0	0	0	0	0	0	0	0	0	0	0	0	0	0	0	0	0
Bacteroidota-sp-004_GC_00002140	0	0	0	0	0	0	0	0	1	0	0	0	0	0	0	0	0	0	0	0	0	0	0	0	0	0	1	0	0	0	0	0	1
Bacteroidota-sp-004_GC_00002141	121	43	19	37	2	9	28	120	188	270	96	40	3	13	16	27	110	112	38	21	2	353	113	242	48	96	108	73	126	88	24	44	83
Bacteroidota-sp-004_GC_00002142	4	0	0	0	0	1	0	4	2	0	1	0	0	2	0	0	0	5	0	0	0	7	1	0	0	1	0	0	1	2	0	3	3
Bacteroidota-sp-004_GC_00002143	2	2	0	1	0	1	1	2	9	36	20	5	0	0	0	4	7	19	3	1	2	1	2	9	5	8	4	7	6	9	1	1	3
Bacteroidota-sp-004_GC_00002144	0	0	0	0	0	0	0	0	0	0	0	0	0	0	0	0	0	0	0	0	0	0	0	0	0	0	0	0	0	0	0	0	0
Bacteroidota-sp-004_GC_00002145	0	0	0	0	0	0	0	0	1	0	0	0	0	0	0	0	0	0	0	0	0	0	0	0	0	0	0	0	0	0	0	0	0
Bacteroidota-sp-004_GC_00002146	0	0	0	0	0	0	0	0	0	0	0	0	0	0	0	0	0	0	0	0	0	0	0	0	0	0	0	0	0	0	0	0	0
Bacteroidota-sp-004_GC_00002147	40	14	4	3	1	0	2	36	101	105	26	2	0	1	2	1	67	40	9	6	3	67	64	91	9	88	51	18	86	32	6	48	71
Bacteroidota-sp-004_GC_00002148	2834	292	207	169	51	35	111	2251	3738	1909	573	235	22	114	116	187	2073	2134	790	667	51	9265	3490	3873	447	1973	2216	1633	1403	1203	227	1376	2691
Bacteroidota-sp-004_GC_00002149	0	0	0	0	0	0	0	0	0	0	0	0	0	0	0	0	0	0	0	0	0	1	0	0	0	0	0	0	0	0	0	2	0
Bacteroidota-sp-004_GC_00002150	5	1	0	1	0	0	2	1	17	4	0	1	1	0	0	1	5	6	0	1	0	6	5	13	1	5	5	6	10	3	1	0	4
Bacteroidota-sp-004_GC_00002151	34	27	0	6	0	2	7	8	37	82	37	7	0	0	5	9	65	52	14	10	2	118	44	33	10	19	31	38	39	32	11	33	48
Bacteroidota-sp-004_GC_00002152	0	0	0	0	0	0	0	0	0	0	0	0	0	0	0	0	0	0	0	0	0	0	0	0	0	0	0	0	0	0	0	0	0
Bacteroidota-sp-004_GC_00002153	0	0	0	0	0	0	0	1	0	0	0	0	0	0	0	0	6	2	0	0	0	0	0	0	0	1	0	0	0	1	0	5	8
Bacteroidota-sp-004_GC_00002154	0	0	0	0	0	0	0	0	0	0	0	0	0	0	0	0	0	0	0	0	0	0	0	0	0	0	0	0	0	0	0	0	0
Bacteroidota-sp-004_GC_00002155	0	0	0	0	0	0	0	0	0	0	0	0	0	0	0	0	0	0	0	0	0	0	0	0	0	0	0	0	0	0	0	0	0
Bacteroidota-sp-004_GC_00002156	0	0	0	0	0	0	0	0	0	0	0	0	0	0	0	0	0	0	0	0	0	0	0	0	0	0	0	0	0	0	0	0	0
Bacteroidota-sp-004_GC_00002157	0	0	0	0	0	0	0	0	0	0	0	0	0	0	0	0	0	0	0	0	0	0	0	0	0	0	0	0	0	0	0	0	0
Bacteroidota-sp-004_GC_00002158	0	0	0	0	0	0	0	0	0	0	0	0	0	0	0	0	0	0	0	0	0	0	0	0	0	0	0	0	0	0	0	0	0
Bacteroidota-sp-004_GC_00002159	0	0	0	0	0	0	0	0	0	0	0	0	0	0	0	0	1	0	0	0	0	1	1	0	0	1	0	0	0	0	0	0	0
Bacteroidota-sp-004_GC_00002160	0	0	0	0	0	0	0	0	0	0	0	0	0	0	0	0	0	0	0	0	0	0	0	0	0	0	0	0	0	0	0	0	0
Bacteroidota-sp-004_GC_00002161	3	0	0	0	0	0	0	0	2	1	0	0	0	0	0	0	1	2	0	0	0	7	2	7	0	0	1	0	2	3	2	0	5
Bacteroidota-sp-004_GC_00002162	0	0	0	0	0	0	0	0	0	0	0	0	0	0	0	0	0	0	0	0	0	0	0	0	0	0	0	0	0	0	0	0	0
Bacteroidota-sp-004_GC_00002163	71	0	2	7	0	0	3	60	176	477	217	18	0	3	8	1	461	415	108	47	5	129	104	131	9	164	89	286	71	266	41	244	532
Bacteroidota-sp-004_GC_00002164	0	0	0	0	0	0	0	0	0	0	0	0	0	0	0	0	0	0	0	0	0	0	0	0	0	0	0	0	0	0	0	0	0
Bacteroidota-sp-004_GC_00002165	0	0	0	0	0	0	0	0	0	0	0	0	0	0	0	0	0	0	0	0	0	2	0	0	0	0	0	0	0	0	0	0	0
Bacteroidota-sp-004_GC_00002166	3	0	1	2	0	0	4	3	7	12	5	0	0	0	0	0	8	4	2	2	0	12	16	6	1	7	1	6	3	11	3	3	10
Bacteroidota-sp-004_GC_00002167	0	0	0	1	0	0	0	0	0	0	0	0	0	0	0	0	0	0	2	0	3	0	2	0	0	1	1	0	1	0	0	0	0
Bacteroidota-sp-004_GC_00002168	0	0	0	1	0	0	0	0	0	4	2	0	0	0	0	0	0	0	0	0	0	0	0	2	2	1	0	0	0	0	0	0	0
Bacteroidota-sp-004_GC_00002169	0	0	0	0	0	0	0	0	0	0	0	0	0	0	0	0	0	0	0	0	0	0	0	0	0	0	0	0	0	0	0	0	0
Bacteroidota-sp-004_GC_00002170	2	0	0	0	0	0	0	0	0	4	0	0	0	0	0	0	0	0	0	0	0	0	1	1	0	0	0	0	0	0	0	0	0
Bacteroidota-sp-004_GC_00002171	0	0	0	0	0	0	0	1	1	0	0	0	0	0	0	0	0	0	1	0	0	1	2	1	0	2	0	0	0	1	0	0	7
Bacteroidota-sp-004_GC_00002172	0	0	0	0	0	0	0	0	0	0	0	0	0	0	0	0	0	0	0	0	0	0	0	0	0	0	0	0	0	0	0	0	0
Bacteroidota-sp-004_GC_00002173	0	0	0	0	0	0	0	0	0	0	0	0	0	0	0	0	0	0	0	0	0	0	0	0	0	0	0	0	0	0	0	0	0
Bacteroidota-sp-004_GC_00002174	0	0	0	0	0	0	0	0	0	0	0	0	0	0	0	0	0	0	0	0	0	0	0	0	0	0	0	0	0	0	0	0	0
Bacteroidota-sp-004_GC_00002175	0	0	0	0	0	0	0	0	0	0	0	0	0	0	0	0	0	0	0	0	0	0	0	0	0	0	0	0	0	0	0	0	0
Bacteroidota-sp-004_GC_00002176	0	0	0	0	0	0	0	0	0	0	0	0	0	0	0	0	0	0	0	0	0	0	0	0	0	0	0	0	0	0	0	0	0
Bacteroidota-sp-004_GC_00002177	17	0	0	2	1	4	10	9	33	9	5	0	0	2	3	1	15	10	2	2	1	74	32	14	5	12	25	16	28	8	3	4	12
Bacteroidota-sp-004_GC_00002178	5	1	0	0	0	0	0	4	5	12	0	0	0	0	0	1	6	3	0	0	1	2	0	2	1	12	6	3	7	6	1	1	5
Bacteroidota-sp-004_GC_00002179	41	9	4	5	1	0	8	43	74	96	39	6	0	1	1	7	22	19	4	0	2	97	64	80	4	33	20	37	38	37	1	24	21
Bacteroidota-sp-004_GC_00002180	0	0	0	1	0	0	0	0	3	1	2	0	0	0	0	0	0	0	2	0	2	1	0	0	0	1	1	1	2	2	0	0	0
Bacteroidota-sp-004_GC_00002181	0	0	0	0	0	0	0	0	0	0	0	0	0	0	0	0	0	0	0	0	0	0	0	0	0	0	0	0	0	0	0	0	0
Bacteroidota-sp-004_GC_00002182	3	10	0	0	1	0	0	4	4	1	0	0	0	0	0	3	4	0	1	0	0	14	3	6	2	3	4	4	0	2	0	3	4
Bacteroidota-sp-004_GC_00002183	8	4	3	9	0	3	0	16	40	7	1	0	0	0	3	3	14	14	6	2	2	32	30	22	1	11	16	8	12	10	3	10	17
Bacteroidota-sp-004_GC_00002184	0	0	0	0	0	0	0	0	0	0	0	0	0	0	0	0	0	0	0	0	0	0	0	0	0	0	0	0	0	0	0	0	0
Bacteroidota-sp-004_GC_00002185	0	0	0	0	0	0	0	0	0	0	0	0	0	0	0	0	0	0	0	0	0	0	0	0	0	0	0	0	0	0	0	0	0
Bacteroidota-sp-004_GC_00002186	0	0	0	0	0	0	0	0	0	0	0	0	0	0	0	0	0	0	0	0	0	0	0	0	0	0	0	0	0	0	0	0	0
Bacteroidota-sp-004_GC_00002187	0	0	0	0	0	0	0	0	0	0	0	0	0	0	0	0	0	0	0	0	0	0	0	0	0	0	0	0	0	0	0	0	0
Bacteroidota-sp-004_GC_00002188	10	0	1	5	0	0	1	2	21	27	12	0	2	1	0	0	14	21	4	0	3	31	12	24	2	6	6	7	4	16	2	5	15
Bacteroidota-sp-004_GC_00002189	0	0	0	0	0	0	0	0	0	0	0	0	0	0	0	0	0	0	0	0	0	0	0	0	0	0	0	0	0	0	0	0	0
Bacteroidota-sp-004_GC_00002190	0	0	0	0	0	0	0	0	0	0	0	0	0	0	0	0	0	0	0	0	0	0	0	1	0	0	0	0	0	0	0	0	0
Bacteroidota-sp-004_GC_00002191	0	0	0	0	0	0	0	0	0	0	0	0	0	0	0	0	0	0	0	0	0	0	0	0	0	0	0	0	0	0	0	0	0
Bacteroidota-sp-004_GC_00002192	0	0	0	0	0	0	0	0	0	0	0	0	0	0	0	0	0	0	0	0	0	0	0	0	0	0	0	0	0	0	0	0	0
Bacteroidota-sp-004_GC_00002193	3	0	0	0	0	0	0	3	4	3	3	0	0	0	0	0	16	10	4	0	0	6	4	3	0	1	2	9	1	7	2	0	21
Bacteroidota-sp-004_GC_00002194	209	114	33	91	11	28	51	136	303	560	214	79	11	23	40	36	237	307	139	100	16	703	208	328	80	147	331	318	194	177	56	131	205
Bacteroidota-sp-004_GC_00002195	0	0	0	0	0	0	0	0	0	0	0	0	0	0	0	0	0	0	0	0	0	0	0	0	0	0	0	0	0	0	0	0	0
Bacteroidota-sp-004_GC_00002196	7	0	0	0	0	0	0	1	2	0	0	0	0	0	0	0	2	0	0	1	0	0	1	1	0	0	0	0	0	1	0	0	2
Bacteroidota-sp-004_GC_00002197	0	0	0	0	0	0	0	0	0	0	0	0	0	0	0	0	0	0	0	0	0	0	0	0	0	0	0	0	0	0	0	0	0
Bacteroidota-sp-004_GC_00002198	6	0	1	1	0	1	2	0	7	2	1	0	0	0	0	0	2	2	2	0	0	13	2	3	0	1	1	7	1	1	1	0	1
Bacteroidota-sp-004_GC_00002199	33	0	2	1	0	0	0	8	20	55	15	4	0	0	2	4	37	29	9	5	0	58	17	34	4	19	22	21	33	48	0	7	57
Bacteroidota-sp-004_GC_00002200	0	0	0	0	0	0	0	0	0	0	0	0	0	0	0	0	0	0	0	0	0	0	0	0	0	0	0	0	0	0	0	0	0
Bacteroidota-sp-004_GC_00002201	0	0	0	0	0	0	0	0	0	0	0	0	0	0	0	0	0	0	0	0	0	0	0	0	0	0	0	0	0	0	0	0	0
Bacteroidota-sp-004_GC_00002202	9	12	0	0	0	0	1	3	16	38	11	1	0	0	0	2	9	6	2	4	0	20	3	14	6	13	15	14	11	10	2	9	12
Bacteroidota-sp-004_GC_00002203	0	0	0	0	0	0	0	1	3	6	3	0	0	0	0	0	1	1	0	0	0	5	2	5	0	1	2	1	1	4	0	1	1
Bacteroidota-sp-004_GC_00002204	0	0	0	0	0	0	0	0	0	0	0	0	0	0	0	0	0	1	0	0	0	0	0	0	0	0	0	0	0	0	0	0	0
Bacteroidota-sp-004_GC_00002205	41	15	2	5	1	1	8	22	66	227	70	14	2	9	5	9	53	47	34	8	6	110	33	64	11	61	44	112	63	54	19	24	47
Bacteroidota-sp-004_GC_00002206	35	3	1	2	0	0	1	3	25	24	5	1	0	0	3	0	19	19	8	1	0	101	36	39	0	11	12	30	18	18	0	5	21
Bacteroidota-sp-004_GC_00002207	154	61	4	16	3	4	39	179	196	161	139	30	7	4	10	13	146	269	93	57	13	561	206	178	44	185	171	65	128	103	27	94	189
Bacteroidota-sp-004_GC_00002208	10	0	2	3	1	0	3	1	4	7	1	0	0	0	0	1	7	5	0	0	4	16	6	10	0	6	9	7	10	1	0	5	8
Bacteroidota-sp-004_GC_00002209	0	0	0	0	0	0	0	0	0	0	0	0	0	0	0	0	1	0	0	0	0	0	1	1	0	0	1	0	0	2	0	0	0
Bacteroidota-sp-004_GC_00002210	128	33	16	20	3	5	35	69	144	492	147	66	9	18	27	27	141	175	62	35	4	359	153	207	46	73	155	172	172	142	39	100	216
Bacteroidota-sp-004_GC_00002211	2	0	0	0	0	0	0	1	8	6	4	0	0	0	0	0	2	0	1	1	0	1	5	8	0	0	4	3	5	7	0	0	2
Bacteroidota-sp-004_GC_00002212	0	0	0	0	0	0	0	0	0	1	0	0	0	0	0	0	0	0	0	0	0	0	0	0	0	0	0	0	0	0	0	0	0
Bacteroidota-sp-004_GC_00002213	39	0	0	0	0	0	0	15	75	46	4	1	0	0	0	0	22	16	3	1	0	31	62	74	1	24	20	17	23	7	5	22	27
Bacteroidota-sp-004_GC_00002214	0	0	0	0	0	0	0	0	0	0	0	0	0	0	0	0	0	0	0	0	0	0	0	0	0	0	0	0	0	0	0	0	0
Bacteroidota-sp-004_GC_00002215	0	0	0	0	0	0	0	0	0	0	0	0	0	0	0	0	0	0	0	0	0	0	0	0	0	0	0	0	0	0	0	0	0
Bacteroidota-sp-004_GC_00002216	70	19	5	22	2	5	13	27	92	107	49	9	2	3	9	3	73	41	13	8	7	143	80	85	8	31	54	46	37	37	4	55	63
Bacteroidota-sp-004_GC_00002217	0	0	0	0	0	0	0	0	0	0	0	0	0	0	0	0	0	0	0	0	0	0	0	0	0	0	0	0	0	0	0	0	0
Bacteroidota-sp-004_GC_00002218	0	0	0	0	0	0	0	1	1	1	1	0	0	0	0	0	0	3	2	0	0	9	0	1	0	0	2	2	2	1	0	0	0
Bacteroidota-sp-004_GC_00002219	10	0	0	0	0	0	1	7	13	11	5	0	0	0	2	1	8	8	2	0	0	40	11	8	0	7	11	12	5	10	2	0	7
Bacteroidota-sp-004_GC_00002220	0	0	0	0	0	0	0	0	0	0	0	0	0	0	0	0	0	0	0	0	0	1	1	0	0	1	0	0	0	0	0	0	0
Bacteroidota-sp-004_GC_00002221	0	0	0	0	0	0	0	0	0	0	0	0	0	0	0	0	0	0	0	0	0	0	0	0	0	0	0	0	0	0	0	0	0
Bacteroidota-sp-004_GC_00002222	0	0	0	0	0	0	0	0	0	0	0	0	0	0	0	0	0	0	0	0	0	0	0	0	0	0	0	0	0	0	0	0	0
Bacteroidota-sp-004_GC_00002223	0	0	0	0	0	0	0	0	0	0	0	0	0	0	0	0	0	0	0	0	0	0	0	0	0	0	0	0	0	0	0	0	0
Bacteroidota-sp-004_GC_00002224	1	0	0	0	0	0	0	0	3	0	0	0	0	0	0	0	1	4	0	1	0	1	1	0	0	0	2	0	0	1	0	0	0
Bacteroidota-sp-004_GC_00002225	2811	339	352	547	108	348	545	1889	2916	1699	520	280	31	167	268	251	1707	1889	865	602	218	5353	2874	3890	430	1172	1238	1214	1663	1066	362	1212	1496
Bacteroidota-sp-004_GC_00002226	0	0	0	0	0	0	0	0	0	0	0	0	0	0	0	0	0	0	0	0	0	0	0	0	0	0	0	0	0	0	0	0	0
Bacteroidota-sp-004_GC_00002227	0	0	0	0	0	0	0	0	0	0	0	0	0	0	0	0	0	0	0	0	0	0	0	0	0	0	0	0	0	0	0	0	0
Bacteroidota-sp-004_GC_00002228	0	0	0	0	0	0	0	0	0	0	0	0	0	0	0	0	0	0	0	0	0	0	0	0	0	0	0	0	0	0	0	0	0
Bacteroidota-sp-004_GC_00002229	155	23	7	13	3	8	97	244	406	25	16	18	2	3	22	62	68	33	41	33	11	578	281	176	55	172	321	166	207	107	77	137	227
Bacteroidota-sp-004_GC_00002230	338	12	46	44	27	13	49	197	376	236	68	21	4	23	42	33	226	266	122	56	32	902	369	392	58	251	263	216	176	184	31	133	270
Bacteroidota-sp-004_GC_00002231	0	0	0	0	0	0	0	0	0	0	0	0	0	0	0	0	0	0	0	0	0	0	0	0	0	0	0	0	0	0	0	0	0
Bacteroidota-sp-004_GC_00002232	136	32	11	9	2	8	15	70	145	563	126	42	2	3	14	18	172	167	49	21	9	318	119	156	38	150	150	235	213	142	22	130	185
Bacteroidota-sp-004_GC_00002233	6	0	0	0	2	0	2	3	17	4	2	0	0	0	0	0	5	4	3	1	0	26	7	3	1	4	8	9	5	6	1	12	6
Bacteroidota-sp-004_GC_00002234	0	0	0	0	0	0	0	0	0	0	0	0	0	0	0	0	0	0	0	0	0	0	0	0	0	0	0	0	0	0	0	0	0
Bacteroidota-sp-004_GC_00002235	0	0	0	0	0	0	0	0	1	0	0	0	0	0	0	0	0	0	0	0	0	0	0	0	0	0	0	0	0	0	0	0	0
Bacteroidota-sp-004_GC_00002236	0	0	0	0	0	0	0	0	0	0	0	0	0	0	0	0	0	0	0	0	0	0	0	0	0	0	0	0	0	0	0	0	0
Bacteroidota-sp-004_GC_00002237	4	0	0	0	0	0	0	1	2	2	1	0	0	0	0	2	1	2	1	2	0	8	2	9	0	4	3	0	0	4	0	0	3
Bacteroidota-sp-004_GC_00002238	1	0	0	0	0	0	0	2	3	2	0	0	0	0	0	0	1	6	1	0	0	3	5	2	1	1	1	2	1	0	0	0	5
Bacteroidota-sp-004_GC_00002239	0	0	0	0	0	0	0	0	0	0	0	1	0	0	0	0	0	0	0	0	0	0	0	2	0	0	0	0	0	0	0	0	0
Bacteroidota-sp-004_GC_00002240	0	0	0	0	0	0	0	0	0	0	0	0	0	0	0	0	0	0	0	0	0	0	0	0	0	0	0	0	0	0	0	0	0
Bacteroidota-sp-004_GC_00002241	538	166	102	112	17	26	152	506	612	582	302	293	6	61	60	162	256	256	179	159	25	1429	587	554	199	425	439	445	390	307	106	139	352
Bacteroidota-sp-004_GC_00002242	0	0	0	0	0	0	0	0	0	0	0	0	0	0	0	0	0	0	0	0	0	0	0	0	0	0	0	0	0	0	0	0	0
Bacteroidota-sp-004_GC_00002243	0	0	0	0	0	0	0	0	5	1	0	0	0	0	0	0	7	6	1	0	0	6	0	4	0	0	0	1	0	1	0	0	2
Bacteroidota-sp-004_GC_00002244	0	0	0	0	0	0	0	5	14	19	2	1	0	0	0	0	6	6	0	0	0	30	6	8	2	8	14	5	9	4	1	3	2
Bacteroidota-sp-004_GC_00002245	2	0	0	0	0	0	0	0	0	0	0	0	0	0	0	0	0	0	1	0	0	0	0	0	0	0	0	0	0	0	0	1	4
Bacteroidota-sp-004_GC_00002246	0	0	0	0	0	0	0	0	0	0	0	0	0	0	0	0	0	0	0	0	0	0	0	0	0	0	0	0	0	0	0	0	0
Bacteroidota-sp-004_GC_00002247	294	43	23	28	7	12	18	198	304	1069	266	216	8	30	41	28	107	83	57	31	40	431	534	297	39	124	176	471	380	258	16	49	113
Bacteroidota-sp-004_GC_00002248	1	0	0	1	0	0	1	0	0	0	0	0	0	0	0	0	2	0	0	0	2	0	0	0	0	0	0	0	0	0	0	3	0
Bacteroidota-sp-004_GC_00002249	1	0	0	0	0	0	0	0	0	0	0	0	0	0	0	0	0	0	0	0	0	0	0	0	0	0	0	0	0	0	0	0	0
Bacteroidota-sp-005_GC_00000001	0	0	7	5	3	2	1	1	0	5	5	7	9	3	0	4	0	1	0	0	0	10	0	0	1	4	2	0	4	0	0	0	0
Bacteroidota-sp-005_GC_00000002	1	0	8	8	2	2	0	2	2	3	1	7	6	1	0	1	0	5	4	1	0	15	2	1	1	3	6	2	8	2	9	1	1
Bacteroidota-sp-005_GC_00000003	177	139	857	1016	403	365	269	197	138	417	209	672	912	320	32	179	1	139	136	43	6	2051	24	15	228	473	480	33	219	2	156	3	16
Bacteroidota-sp-005_GC_00000004	7	0	36	28	15	6	12	19	5	60	53	158	85	23	11	13	0	8	0	2	0	90	0	2	19	66	76	12	44	0	41	0	0
Bacteroidota-sp-005_GC_00000005	18	0	74	94	30	25	22	26	12	49	38	124	148	29	4	19	0	30	23	14	0	190	2	2	11	50	54	11	37	1	34	0	1
Bacteroidota-sp-005_GC_00000006	695	438	1350	2112	617	601	392	327	361	1859	1321	4237	2976	459	58	354	10	974	509	260	5	5798	381	312	373	946	1310	332	2096	55	512	19	20
Bacteroidota-sp-005_GC_00000007	3	11	17	23	6	8	1	7	4	5	8	39	24	2	0	4	0	8	4	1	0	20	1	0	2	7	4	0	3	0	10	0	0
Bacteroidota-sp-005_GC_00000008	3	9	36	36	21	12	13	12	6	30	12	72	53	7	2	5	0	14	6	3	0	58	3	5	4	18	18	1	5	0	19	1	1
Bacteroidota-sp-005_GC_00000009	13	6	14	30	14	10	10	32	18	10	7	65	56	15	0	7	0	11	9	3	0	108	14	18	5	10	91	4	40	0	15	0	0
Bacteroidota-sp-005_GC_00000010	2188	762	2181	2212	1091	870	739	860	3321	3635	2085	8389	8698	1249	119	741	24	5595	2107	591	17	26100	3274	2166	1424	2608	2994	1845	11532	149	1316	17	43
Bacteroidota-sp-005_GC_00000011	19	15	65	108	33	30	44	37	11	48	34	117	206	31	11	17	0	31	19	13	1	247	0	2	28	79	44	4	24	0	27	0	1
Bacteroidota-sp-005_GC_00000012	107	29	25	60	33	14	18	112	161	50	40	80	126	9	1	7	0	10	7	4	0	986	87	80	7	66	395	60	325	6	9	0	1
Bacteroidota-sp-005_GC_00000013	21	0	57	54	29	43	34	13	19	107	70	196	166	40	4	21	1	42	18	10	1	348	6	2	18	64	60	16	97	2	13	6	5
Bacteroidota-sp-005_GC_00000014	1	0	1	0	0	0	0	0	0	2	0	2	6	3	0	4	0	0	0	0	0	0	1	0	0	2	0	0	1	0	0	0	0
Bacteroidota-sp-005_GC_00000015	2	17	10	12	3	3	2	0	2	3	2	5	18	0	0	1	0	10	10	1	0	16	1	0	0	3	5	2	3	0	12	0	0
Bacteroidota-sp-005_GC_00000016	1	0	5	4	5	3	1	3	0	4	2	8	9	0	0	1	0	0	0	1	0	12	0	1	1	3	5	0	1	0	5	0	0
Bacteroidota-sp-005_GC_00000017	10	4	30	28	18	14	18	7	8	53	43	111	100	10	2	8	0	34	29	9	1	242	8	3	2	17	15	9	21	0	19	0	0
Bacteroidota-sp-005_GC_00000018	1	0	10	14	2	3	2	4	3	3	2	20	10	0	0	2	0	2	3	0	0	13	0	0	1	2	5	1	2	0	1	0	0
Bacteroidota-sp-005_GC_00000019	2	0	10	8	8	3	0	7	4	28	33	43	16	3	1	1	0	0	0	0	0	45	2	0	4	7	15	9	8	0	0	0	0
Bacteroidota-sp-005_GC_00000020	53	16	47	37	9	7	12	12	19	33	21	63	29	11	2	0	0	28	5	7	0	192	45	49	11	12	24	12	123	1	0	0	1
Bacteroidota-sp-005_GC_00000021	1	0	2	4	3	2	1	2	0	3	0	12	8	3	0	0	0	3	2	2	0	7	0	5	3	2	4	0	3	0	10	0	0
Bacteroidota-sp-005_GC_00000022	409	446	2386	3101	1371	1062	714	790	266	1979	1487	4599	4193	895	96	379	6	702	696	278	23	4684	48	56	481	1407	1455	123	614	5	1185	33	51
Bacteroidota-sp-005_GC_00000023	21	0	24	48	17	12	6	13	9	24	19	66	44	11	9	6	0	9	8	4	0	113	0	4	3	21	24	5	5	0	17	0	4
Bacteroidota-sp-005_GC_00000024	1	0	13	17	8	6	8	4	2	11	11	49	24	6	0	2	0	2	4	1	1	24	0	3	7	6	10	3	0	0	1	0	0
Bacteroidota-sp-005_GC_00000025	23	23	184	253	100	80	104	59	26	91	48	210	428	41	7	31	1	21	33	24	2	213	2	6	35	74	118	9	25	0	37	2	0
Bacteroidota-sp-005_GC_00000026	0	0	7	9	3	1	0	3	4	10	6	18	2	4	1	2	0	6	4	6	0	20	0	0	1	7	8	0	0	0	5	0	0
Bacteroidota-sp-005_GC_00000027	18	10	59	47	15	12	15	28	45	58	42	45	12	14	16	7	23	70	28	15	25	27	19	53	3	27	29	18	31	6	36	18	74
Bacteroidota-sp-005_GC_00000028	2	0	30	17	7	6	2	3	4	11	8	28	27	7	0	1	1	2	4	3	0	19	2	0	1	5	8	3	5	0	15	0	0
Bacteroidota-sp-005_GC_00000029	29	1	79	93	39	24	48	26	12	42	38	140	156	23	5	8	0	11	8	5	2	181	1	6	11	48	74	6	23	0	11	0	1
Bacteroidota-sp-005_GC_00000030	0	0	1	1	0	0	1	0	4	2	0	3	2	0	0	0	0	1	1	0	0	13	2	0	0	2	1	1	7	0	0	0	0
Bacteroidota-sp-005_GC_00000031	2	17	7	6	1	2	1	6	2	13	2	2	11	1	2	1	0	11	2	6	0	42	2	0	5	8	10	0	3	0	3	0	0
Bacteroidota-sp-005_GC_00000032	6	0	10	6	9	4	3	3	4	8	4	34	25	7	1	1	0	0	3	2	0	59	1	2	3	8	10	0	8	0	3	0	0
Bacteroidota-sp-005_GC_00000033	3	0	27	31	9	8	4	9	1	16	7	49	35	12	3	3	0	2	2	2	0	34	0	0	2	9	3	1	1	0	8	0	0
Bacteroidota-sp-005_GC_00000034	4	0	10	10	5	6	8	3	5	18	5	20	26	4	0	9	0	1	0	0	0	42	3	0	3	7	6	0	7	0	3	0	0
Bacteroidota-sp-005_GC_00000035	0	0	29	62	18	19	9	2	3	35	30	67	77	19	0	10	0	15	9	5	0	39	1	0	3	15	23	3	22	1	11	1	0
Bacteroidota-sp-005_GC_00000036	2	0	1	11	2	3	4	5	2	30	30	23	21	8	2	3	0	3	0	0	0	8	0	0	2	4	6	0	0	0	0	0	0
Bacteroidota-sp-005_GC_00000037	2	0	11	20	2	8	16	1	5	0	0	6	4	0	0	0	0	0	0	0	0	50	0	0	2	3	5	0	1	0	1	0	0
Bacteroidota-sp-005_GC_00000038	1	0	1	7	6	1	3	4	1	2	2	7	18	1	0	1	1	10	6	1	1	18	1	0	0	6	6	2	5	0	0	0	0
Bacteroidota-sp-005_GC_00000039	2	0	9	21	15	4	2	4	1	13	7	28	26	6	2	4	0	0	0	0	0	7	0	0	2	4	8	1	1	0	1	0	0
Bacteroidota-sp-005_GC_00000040	0	0	0	0	1	0	0	0	0	1	0	3	4	0	0	0	0	0	0	1	0	2	0	0	0	7	3	0	0	0	1	0	0
Bacteroidota-sp-005_GC_00000041	1	0	3	7	3	4	0	0	0	4	4	7	13	1	0	0	0	2	1	1	1	4	1	0	2	3	2	0	2	0	0	0	3
Bacteroidota-sp-005_GC_00000042	4	0	16	10	1	4	9	1	4	8	7	15	29	6	1	1	0	6	2	4	0	19	2	1	0	11	2	0	9	0	5	0	0
Bacteroidota-sp-005_GC_00000043	11	0	26	30	15	12	12	12	11	25	8	39	59	15	0	14	0	25	24	5	0	62	1	0	12	20	15	0	21	0	22	0	0
Bacteroidota-sp-005_GC_00000044	2	0	1	1	1	0	3	1	1	2	0	4	3	0	2	0	0	0	0	0	0	1	0	0	0	1	2	0	1	0	0	0	0
Bacteroidota-sp-005_GC_00000045	0	0	4	2	6	4	0	1	0	3	7	10	10	3	1	1	0	4	1	0	0	17	2	0	0	11	5	2	1	0	6	0	0
Bacteroidota-sp-005_GC_00000046	66	60	610	724	211	265	214	114	28	394	344	1290	1390	287	51	183	1	18	33	24	0	868	3	6	182	554	267	10	60	1	71	1	1
Bacteroidota-sp-005_GC_00000047	0	0	11	20	16	7	11	3	3	5	3	22	25	2	0	1	0	4	0	2	0	38	0	0	2	6	7	0	5	0	3	0	0
Bacteroidota-sp-005_GC_00000048	6	14	2	3	0	0	2	1	8	9	5	3	5	0	0	0	0	3	3	8	0	36	6	0	0	1	11	4	21	0	0	0	0
Bacteroidota-sp-005_GC_00000049	1	0	2	3	3	0	2	1	0	1	0	3	15	0	0	1	0	0	1	0	0	1	0	0	0	5	1	0	1	0	3	1	0
Bacteroidota-sp-005_GC_00000050	3	0	5	4	7	3	2	2	5	3	2	16	19	4	0	0	0	6	0	0	0	19	1	0	2	3	12	3	10	0	3	0	0
Bacteroidota-sp-005_GC_00000051	0	0	7	8	3	0	3	0	0	1	0	9	14	4	2	2	0	0	1	0	0	9	0	0	2	2	1	0	0	0	2	0	0
Bacteroidota-sp-005_GC_00000052	6	0	41	39	20	21	12	17	13	29	23	64	63	13	7	7	0	22	8	4	0	97	2	3	6	14	20	5	19	1	13	1	0
Bacteroidota-sp-005_GC_00000053	6	0	16	10	8	8	10	11	12	29	40	54	35	7	0	5	0	24	16	7	0	144	4	5	2	10	22	7	22	0	21	1	0
Bacteroidota-sp-005_GC_00000054	11	4	64	90	42	24	25	28	12	41	22	100	159	19	2	7	2	40	29	7	3	172	1	0	14	93	51	3	14	0	48	0	0
Bacteroidota-sp-005_GC_00000055	5	0	16	26	6	5	14	7	6	25	23	62	54	4	4	6	0	20	8	6	0	67	1	0	6	23	13	4	8	0	22	0	0
Bacteroidota-sp-005_GC_00000056	5	0	22	56	29	19	18	7	0	27	13	66	70	11	1	7	0	15	8	5	1	46	0	0	8	23	18	2	6	0	31	3	0
Bacteroidota-sp-005_GC_00000057	1076	756	3348	4288	1854	1407	1225	1411	772	2873	2045	5775	8073	1661	299	939	23	2965	1981	890	33	11463	314	288	1144	3361	3484	674	3131	49	1923	28	102
Bacteroidota-sp-005_GC_00000058	0	0	7	13	7	1	4	2	0	8	3	20	16	4	1	1	0	3	2	2	0	9	0	0	3	1	1	0	5	0	5	0	0
Bacteroidota-sp-005_GC_00000059	5	0	10	40	11	17	14	5	3	4	9	21	44	12	3	5	0	3	6	1	0	37	1	0	5	13	16	4	9	0	16	0	0
Bacteroidota-sp-005_GC_00000060	1	0	6	5	1	0	3	1	2	10	3	9	4	1	1	0	0	3	2	1	0	16	0	0	0	1	4	1	1	0	0	0	0
Bacteroidota-sp-005_GC_00000061	22	8	51	62	22	11	10	23	13	33	36	83	94	15	3	8	1	19	10	7	0	172	1	0	6	26	51	3	15	0	12	3	0
Bacteroidota-sp-005_GC_00000062	2	0	17	21	14	9	5	4	3	10	8	26	45	7	3	3	0	4	6	5	0	30	2	8	8	11	23	1	9	1	8	0	0
Bacteroidota-sp-005_GC_00000063	3	0	2	4	0	1	4	0	3	1	1	5	4	2	0	0	0	0	2	2	0	18	0	0	0	3	7	0	2	0	0	0	0
Bacteroidota-sp-005_GC_00000064	149	100	562	515	316	286	185	157	105	469	368	1112	951	190	34	95	3	129	79	78	3	2028	22	19	143	305	343	41	222	2	163	7	16
Bacteroidota-sp-005_GC_00000065	17	17	45	85	19	22	9	13	16	44	22	90	95	14	6	8	0	35	13	5	2	136	4	0	15	36	23	6	22	0	25	0	2
Bacteroidota-sp-005_GC_00000066	22	8	51	53	12	19	19	12	23	25	21	50	79	12	4	13	2	19	13	4	0	167	7	4	8	25	42	4	9	4	10	0	1
Bacteroidota-sp-005_GC_00000067	7	0	40	45	24	19	24	7	2	19	16	78	66	18	5	7	0	14	20	3	0	57	0	1	11	24	23	3	3	0	17	0	1
Bacteroidota-sp-005_GC_00000068	26	11	114	137	55	47	49	26	26	105	77	247	273	59	10	20	0	42	37	10	0	307	4	5	32	70	93	13	55	0	50	0	2
Bacteroidota-sp-005_GC_00000069	10	0	43	79	38	25	24	13	10	39	19	86	160	39	5	15	0	28	21	6	0	89	4	0	16	47	46	9	32	0	30	0	0
Bacteroidota-sp-005_GC_00000070	0	0	6	5	1	4	1	2	0	3	4	10	10	1	0	3	0	0	0	0	0	3	0	0	1	3	2	0	1	0	2	0	0
Bacteroidota-sp-005_GC_00000071	13	0	11	13	8	5	7	18	13	19	17	44	33	6	1	4	1	21	11	1	0	89	1	1	3	16	47	3	13	0	7	0	0
Bacteroidota-sp-005_GC_00000072	0	0	1	6	2	1	0	0	0	1	0	6	14	3	1	2	0	2	0	0	0	4	0	2	1	2	0	0	1	0	0	0	0
Bacteroidota-sp-005_GC_00000073	1934	1336	9852	12749	6147	6674	3862	3066	1582	8857	7082	24295	32405	8970	909	5604	200	5044	5489	1456	132	25146	473	415	3283	7819	5289	962	4559	49	12177	227	378
Bacteroidota-sp-005_GC_00000074	11	0	31	20	4	5	18	2	4	11	10	46	25	13	6	2	0	4	1	0	1	62	2	0	2	7	19	3	4	0	4	0	3
Bacteroidota-sp-005_GC_00000075	5	0	23	15	10	3	4	3	4	2	5	14	31	7	2	1	0	1	0	3	0	18	0	0	4	6	12	0	1	0	5	0	1
Bacteroidota-sp-005_GC_00000076	1	0	2	4	2	0	2	2	2	2	0	12	3	1	0	0	0	1	1	0	0	7	0	0	0	1	4	0	1	0	1	0	0
Bacteroidota-sp-005_GC_00000077	1	0	8	0	2	1	1	1	0	2	8	2	5	4	0	0	0	0	0	0	0	8	0	0	0	2	2	0	2	0	4	0	0
Bacteroidota-sp-005_GC_00000078	1	0	12	2	6	0	1	0	0	11	5	10	8	2	0	2	0	2	4	1	0	9	1	0	3	5	5	0	0	0	0	0	1
Bacteroidota-sp-005_GC_00000079	11	0	18	26	12	7	11	17	19	31	19	46	29	16	2	6	31	19	14	9	8	76	9	14	7	21	6	6	7	5	24	19	18
Bacteroidota-sp-005_GC_00000080	7	0	11	21	5	6	9	3	4	7	5	15	18	3	0	1	0	2	3	1	0	21	0	0	0	5	7	2	1	0	5	0	0
Bacteroidota-sp-005_GC_00000081	0	0	0	3	3	1	1	0	0	1	1	6	0	0	0	0	0	1	0	0	0	2	0	0	0	3	1	0	0	0	1	0	0
Bacteroidota-sp-005_GC_00000082	2	0	13	9	5	3	8	7	1	5	1	29	33	9	0	3	0	5	2	1	0	19	0	0	1	4	5	0	3	0	4	0	0
Bacteroidota-sp-005_GC_00000083	1	0	0	0	0	0	0	1	2	0	0	3	1	0	0	0	0	0	1	0	0	12	0	1	0	2	4	2	5	0	0	0	0
Bacteroidota-sp-005_GC_00000084	0	0	7	7	2	2	2	1	0	4	0	9	11	2	1	0	0	2	2	0	0	11	1	2	1	1	1	1	6	0	3	0	0
Bacteroidota-sp-005_GC_00000085	9	0	4	10	4	0	3	8	10	3	6	4	18	0	0	0	0	0	0	0	0	20	5	4	0	4	13	4	20	0	0	0	1
Bacteroidota-sp-005_GC_00000086	16	0	4	12	14	4	3	8	12	9	3	18	21	0	0	0	0	12	6	0	0	143	7	8	1	6	40	9	28	0	2	0	0
Bacteroidota-sp-005_GC_00000087	0	0	5	8	0	3	0	1	1	1	7	3	10	2	0	5	0	3	2	1	0	12	2	0	2	3	2	0	5	0	5	0	0
Bacteroidota-sp-005_GC_00000088	0	0	0	2	0	1	0	1	1	2	0	0	4	0	0	0	0	2	1	0	0	10	0	0	0	3	1	0	1	0	0	0	1
Bacteroidota-sp-005_GC_00000089	4	0	17	24	12	10	8	5	0	18	9	37	62	3	2	4	0	6	2	2	0	30	1	3	6	20	10	1	7	0	9	0	1
Bacteroidota-sp-005_GC_00000090	1	0	14	11	11	10	1	13	3	22	10	17	13	7	0	1	0	4	5	4	0	36	1	0	1	4	15	1	1	0	2	0	0
Bacteroidota-sp-005_GC_00000091	1	0	15	28	15	3	5	4	3	10	12	35	19	3	1	2	0	1	1	0	0	24	0	0	4	12	17	0	2	0	5	0	0
Bacteroidota-sp-005_GC_00000092	0	0	0	5	0	1	0	10	4	0	2	19	38	3	0	1	0	1	2	0	0	31	2	1	0	7	11	0	0	0	9	0	0
Bacteroidota-sp-005_GC_00000093	0	0	0	4	0	0	0	0	1	0	1	0	2	1	1	1	0	0	0	0	0	2	1	0	0	0	1	0	0	0	0	0	0
Bacteroidota-sp-005_GC_00000094	2	0	7	22	4	3	7	1	2	11	6	23	14	5	0	2	0	4	5	1	2	29	0	0	1	2	3	1	1	0	8	0	0
Bacteroidota-sp-005_GC_00000095	47	7	79	105	38	53	19	18	39	136	92	208	153	59	1	27	0	21	7	12	0	549	7	8	15	54	51	11	86	0	15	0	2
Bacteroidota-sp-005_GC_00000096	2	0	8	5	2	2	5	1	0	5	6	18	31	2	0	3	0	6	4	0	0	22	0	0	0	8	8	2	1	0	6	0	0
Bacteroidota-sp-005_GC_00000097	3	0	12	15	13	9	8	8	0	22	20	29	20	3	1	1	0	5	6	3	0	35	0	0	4	11	30	0	6	0	8	0	2
Bacteroidota-sp-005_GC_00000098	3	11	7	12	2	1	0	7	1	8	2	16	13	2	0	0	0	6	5	1	0	43	2	0	2	10	27	1	8	0	3	0	0
Bacteroidota-sp-005_GC_00000099	0	0	0	1	1	0	0	0	0	3	1	4	12	6	0	1	1	2	4	1	0	1	0	0	1	0	3	0	6	0	0	0	0
Bacteroidota-sp-005_GC_00000100	2	0	3	1	5	0	4	2	4	1	1	2	5	4	0	0	0	5	3	0	0	4	1	0	1	0	2	0	3	0	4	0	0
Bacteroidota-sp-005_GC_00000101	7	10	35	46	19	7	11	13	20	18	12	34	88	12	3	4	0	24	12	1	0	68	3	1	8	29	28	2	19	1	12	0	0
Bacteroidota-sp-005_GC_00000102	4	0	8	16	5	2	2	7	2	6	5	30	38	4	1	1	0	9	2	1	0	16	1	0	0	8	6	1	8	0	11	0	0
Bacteroidota-sp-005_GC_00000103	12	0	28	31	16	14	13	11	11	37	22	63	49	8	0	12	0	9	4	4	0	127	2	3	16	12	41	5	30	0	12	0	0
Bacteroidota-sp-005_GC_00000104	1	0	10	8	3	3	8	3	2	9	2	19	21	4	1	1	0	5	5	3	0	20	0	1	2	7	9	0	3	0	3	0	0
Bacteroidota-sp-005_GC_00000105	2	0	16	8	9	2	7	3	5	10	11	28	22	6	0	0	0	14	6	1	0	29	3	1	3	17	22	5	13	0	0	0	0
Bacteroidota-sp-005_GC_00000106	0	0	9	4	1	3	4	2	0	2	5	3	16	5	1	2	0	0	1	0	0	4	0	1	0	4	1	2	0	0	3	0	0
Bacteroidota-sp-005_GC_00000107	11	3	21	24	18	13	15	15	20	15	23	55	53	7	0	3	1	26	17	6	0	116	1	5	5	18	46	4	45	0	10	0	0
Bacteroidota-sp-005_GC_00000108	0	0	0	1	0	4	0	1	0	3	4	5	3	2	0	2	0	0	1	1	0	9	0	0	0	1	2	0	1	0	1	0	0
Bacteroidota-sp-005_GC_00000109	1	0	2	12	4	4	4	4	2	10	4	8	25	5	0	1	0	5	3	1	0	18	0	1	0	6	2	1	2	0	5	0	3
Bacteroidota-sp-005_GC_00000110	78	26	139	160	78	67	39	96	78	133	110	404	338	56	14	19	0	59	33	21	1	525	13	5	44	83	353	40	136	3	39	1	2
Bacteroidota-sp-005_GC_00000111	0	0	4	6	2	0	2	0	1	4	1	4	3	0	1	2	0	0	1	0	0	4	0	2	1	1	3	0	1	0	0	7	0
Bacteroidota-sp-005_GC_00000112	0	0	1	2	2	0	1	1	2	9	0	5	10	3	0	0	0	0	1	0	0	4	1	0	0	1	3	0	0	0	0	0	0
Bacteroidota-sp-005_GC_00000113	5	0	19	17	14	4	0	13	13	8	5	19	46	0	1	3	0	9	2	4	0	52	0	4	5	15	20	3	17	0	3	0	0
Bacteroidota-sp-005_GC_00000114	8	0	12	22	2	9	1	6	3	12	9	47	31	5	0	1	0	12	4	1	0	48	0	4	3	12	11	0	6	0	6	1	0
Bacteroidota-sp-005_GC_00000115	9	61	2332	2028	1133	873	566	522	5	380	296	3170	1818	677	149	1161	0	106	137	73	10	1625	2	0	558	1599	1388	17	115	0	714	43	74
Bacteroidota-sp-005_GC_00000116	6	0	43	38	11	16	14	8	1	14	11	31	47	7	0	1	0	5	5	2	0	50	0	0	6	24	13	3	2	0	16	0	2
Bacteroidota-sp-005_GC_00000117	2	0	0	3	3	1	0	4	7	2	1	4	6	2	0	0	0	2	2	1	0	43	0	1	0	2	15	0	8	0	0	0	0
Bacteroidota-sp-005_GC_00000118	3	2	24	25	8	3	3	1	4	13	4	12	23	2	0	1	0	1	5	0	0	60	0	1	4	10	9	0	2	0	6	0	0
Bacteroidota-sp-005_GC_00000119	3	0	9	17	9	9	8	1	4	13	10	34	33	10	3	5	0	9	8	4	0	15	0	0	2	8	5	0	8	0	5	0	1
Bacteroidota-sp-005_GC_00000120	4	0	19	23	19	7	5	5	1	7	9	29	37	2	0	3	0	4	1	4	0	12	0	0	2	2	5	1	0	0	5	0	0
Bacteroidota-sp-005_GC_00000121	0	11	38	28	23	10	4	4	0	19	9	47	22	8	0	7	0	1	2	2	2	17	0	0	8	16	9	0	1	0	14	0	0
Bacteroidota-sp-005_GC_00000122	6	5	70	91	57	19	42	36	2	36	35	105	189	25	7	16	0	16	23	9	0	90	1	0	22	57	56	2	5	0	28	0	0
Bacteroidota-sp-005_GC_00000123	0	0	0	0	0	0	0	5	0	1	0	3	4	0	0	0	0	3	1	0	0	5	2	0	0	1	1	0	8	0	0	0	0
Bacteroidota-sp-005_GC_00000124	22	19	57	24	8	12	3	10	12	56	38	101	41	13	3	5	0	144	44	23	0	127	38	31	3	13	28	10	65	1	13	0	2
Bacteroidota-sp-005_GC_00000125	1	0	1	3	2	0	0	0	0	2	0	2	1	0	0	0	0	2	1	0	0	0	0	0	0	0	0	0	0	0	0	0	0
Bacteroidota-sp-005_GC_00000126	3	0	4	12	6	3	2	3	5	7	5	18	11	1	0	2	0	8	1	3	0	48	0	1	0	3	12	0	12	0	1	0	0
Bacteroidota-sp-005_GC_00000127	4	6	28	33	12	8	11	6	12	23	15	49	83	15	0	4	0	28	15	8	0	54	1	1	5	25	27	6	21	0	16	0	0
Bacteroidota-sp-005_GC_00000128	0	0	5	2	2	0	1	0	1	1	1	3	2	0	0	1	0	1	1	0	0	8	0	0	1	0	2	0	3	0	0	0	0
Bacteroidota-sp-005_GC_00000129	5	19	204	162	107	53	54	34	3	21	27	230	84	37	6	48	0	4	2	4	1	59	0	0	32	119	73	0	3	0	47	0	2
Bacteroidota-sp-005_GC_00000130	205	28	81	118	36	31	19	41	515	128	90	234	130	29	2	19	1	135	37	13	2	3446	139	107	10	36	237	174	570	7	25	0	0
Bacteroidota-sp-005_GC_00000131	5	0	12	16	9	3	3	2	3	10	12	14	29	10	0	4	0	14	4	1	0	29	1	0	2	13	9	4	9	0	6	0	0
Bacteroidota-sp-005_GC_00000132	27	27	82	109	57	23	46	32	18	57	57	131	144	35	2	14	0	52	36	10	0	317	0	1	20	62	55	8	40	0	37	0	2
Bacteroidota-sp-005_GC_00000133	0	0	6	13	2	1	0	0	3	5	3	6	2	1	0	1	0	1	0	0	0	4	0	0	2	4	4	1	0	0	2	0	0
Bacteroidota-sp-005_GC_00000134	5	6	24	34	11	8	9	9	9	17	9	42	62	11	2	1	0	11	4	1	0	32	2	4	3	22	6	0	2	0	17	0	0
Bacteroidota-sp-005_GC_00000135	6	0	8	12	5	4	5	10	10	18	12	23	25	2	0	1	0	5	11	1	0	70	2	1	5	5	21	6	13	0	7	0	0
Bacteroidota-sp-005_GC_00000136	1	0	73	79	30	14	20	8	0	12	16	86	71	22	3	20	0	9	7	4	0	37	0	3	12	44	20	1	5	0	28	0	1
Bacteroidota-sp-005_GC_00000137	2	0	5	5	9	7	1	4	5	4	3	22	20	3	0	2	0	5	1	1	2	31	1	2	1	4	15	0	3	0	7	0	0
Bacteroidota-sp-005_GC_00000138	0	12	1	2	0	2	0	1	0	2	6	12	2	3	0	1	0	0	0	0	0	4	0	0	0	0	1	0	0	0	5	0	0
Bacteroidota-sp-005_GC_00000139	1	0	20	18	9	1	7	3	0	5	3	26	25	9	2	3	0	5	6	4	0	8	0	0	4	15	6	1	1	1	2	0	0
Bacteroidota-sp-005_GC_00000140	4	0	15	16	10	7	4	7	2	13	14	36	22	7	2	4	0	5	2	1	0	24	3	4	0	8	11	2	16	0	3	0	0
Bacteroidota-sp-005_GC_00000141	0	0	8	8	6	1	1	1	0	4	0	15	31	2	2	2	0	5	3	1	0	10	0	0	0	1	3	0	1	0	4	0	0
Bacteroidota-sp-005_GC_00000142	11	57	30	29	19	12	26	42	11	15	18	72	81	14	2	12	0	9	2	9	0	43	5	5	7	18	20	7	31	0	7	0	2
Bacteroidota-sp-005_GC_00000143	0	0	6	10	9	1	5	3	0	7	0	18	19	4	0	0	0	1	0	1	0	14	0	1	2	4	5	0	5	0	0	0	0
Bacteroidota-sp-005_GC_00000144	6	0	26	27	17	7	8	5	1	11	12	31	40	8	1	6	0	6	8	0	3	20	0	2	5	9	11	0	4	0	8	0	1
Bacteroidota-sp-005_GC_00000145	2	0	1	0	1	2	2	3	0	2	0	3	5	1	0	0	0	0	1	0	0	7	0	0	1	2	2	0	2	0	2	0	0
Bacteroidota-sp-005_GC_00000146	2	23	35	37	18	16	10	10	5	23	16	53	56	15	1	10	0	19	22	7	1	52	0	1	6	18	16	0	4	0	38	1	0
Bacteroidota-sp-005_GC_00000147	1	0	6	6	3	2	1	0	0	7	3	16	5	1	2	1	0	1	1	0	0	9	0	1	2	5	2	0	2	0	9	0	0
Bacteroidota-sp-005_GC_00000148	3	0	7	11	1	0	0	4	1	4	3	15	20	6	1	1	0	1	5	0	0	25	0	0	0	3	4	2	2	0	4	3	0
Bacteroidota-sp-005_GC_00000149	0	0	1	0	1	0	0	1	0	1	2	2	4	3	0	0	0	2	0	0	0	0	0	0	1	1	3	0	2	0	1	0	0
Bacteroidota-sp-005_GC_00000150	1	0	2	0	0	0	1	2	4	2	1	4	5	1	0	0	0	0	1	0	0	7	0	3	1	0	1	0	1	0	1	0	0
Bacteroidota-sp-005_GC_00000151	1	3	7	0	1	2	0	0	4	5	1	11	7	2	0	0	0	0	0	2	0	5	0	0	0	0	2	0	1	0	1	0	2
Bacteroidota-sp-005_GC_00000152	34	3	35	38	26	17	21	26	35	90	72	164	99	16	0	13	4	59	40	16	0	502	6	10	9	36	116	25	104	1	22	2	2
Bacteroidota-sp-005_GC_00000153	35	12	72	97	47	19	33	46	18	96	37	96	105	20	3	7	3	75	34	7	0	346	4	1	8	61	103	8	28	0	44	0	4
Bacteroidota-sp-005_GC_00000154	4	24	17	24	18	14	12	18	3	28	17	47	68	20	0	2	0	16	14	5	0	59	1	0	11	11	12	2	8	0	17	0	1
Bacteroidota-sp-005_GC_00000155	2	0	20	22	9	4	6	4	5	8	13	38	30	6	1	5	0	10	3	3	0	36	0	0	5	7	12	0	7	0	9	0	0
Bacteroidota-sp-005_GC_00000156	4	8	9	22	20	4	9	3	1	11	6	17	42	3	2	2	1	6	3	0	0	21	2	0	0	10	7	1	3	0	2	0	0
Bacteroidota-sp-005_GC_00000157	1	0	7	7	6	3	2	0	0	11	8	22	21	9	0	1	0	2	2	2	0	9	1	0	0	4	3	0	3	0	6	0	1
Bacteroidota-sp-005_GC_00000158	0	0	4	4	2	0	2	1	0	1	2	0	5	2	0	0	0	9	4	4	0	7	0	0	1	4	4	2	1	0	3	0	0
Bacteroidota-sp-005_GC_00000159	11	19	51	77	22	13	18	14	5	33	33	125	143	21	0	2	0	8	14	7	0	84	0	1	10	22	25	2	7	0	6	0	2
Bacteroidota-sp-005_GC_00000160	2	0	4	12	6	0	1	3	0	5	11	11	24	3	0	2	0	0	1	0	0	16	0	0	0	2	6	0	0	0	3	0	0
Bacteroidota-sp-005_GC_00000161	14	12	89	135	54	19	24	41	18	65	30	152	263	43	7	14	1	44	32	14	3	134	8	4	21	80	78	7	43	0	35	0	1
Bacteroidota-sp-005_GC_00000162	15	0	41	33	14	12	11	20	10	26	13	74	54	14	4	10	0	14	10	2	0	113	10	17	3	12	47	2	42	0	18	0	0
Bacteroidota-sp-005_GC_00000163	9	24	27	53	16	10	3	8	2	48	28	107	77	10	5	10	0	11	6	5	0	70	1	1	10	27	17	4	24	0	6	0	0
Bacteroidota-sp-005_GC_00000164	6	0	24	49	13	12	9	9	0	18	11	79	57	10	2	10	0	0	3	4	0	61	0	0	7	15	20	1	1	0	9	0	0
Bacteroidota-sp-005_GC_00000165	0	0	0	3	0	0	0	0	0	0	0	0	2	0	0	0	0	0	0	0	0	5	0	0	3	3	0	1	0	0	0	0	0
Bacteroidota-sp-005_GC_00000166	0	0	1	2	5	1	0	1	0	2	0	7	1	0	0	0	0	0	1	1	0	9	2	0	1	4	8	1	1	1	2	0	0
Bacteroidota-sp-005_GC_00000167	56	16	90	164	52	50	24	58	52	63	34	119	143	18	2	8	1	59	35	11	0	432	9	7	21	66	189	16	71	1	40	5	0
Bacteroidota-sp-005_GC_00000168	1	2	11	18	4	4	2	10	0	2	4	14	12	1	0	0	0	5	1	0	0	15	0	0	1	5	1	1	3	1	6	0	0
Bacteroidota-sp-005_GC_00000169	175	138	449	456	267	267	147	120	169	659	456	1391	1097	299	38	128	1	49	21	38	0	2762	38	14	111	343	268	74	369	3	22	0	0
Bacteroidota-sp-005_GC_00000170	2	0	3	3	3	1	0	2	0	1	3	7	9	0	0	0	0	1	3	0	0	5	0	0	0	0	3	1	3	0	0	0	0
Bacteroidota-sp-005_GC_00000171	7	0	20	18	4	5	5	6	1	32	25	36	31	9	0	5	0	2	0	1	0	75	0	0	3	10	7	0	11	0	0	0	0
Bacteroidota-sp-005_GC_00000172	20	0	11	6	10	3	0	6	2	6	11	23	22	4	2	3	0	0	1	1	0	33	2	9	1	3	5	5	13	0	1	0	0
Bacteroidota-sp-005_GC_00000173	0	0	46	49	24	13	9	6	5	10	6	53	67	7	1	6	0	10	7	2	0	34	2	2	17	15	16	2	7	0	16	0	0
Bacteroidota-sp-005_GC_00000174	9	0	17	17	8	6	7	26	12	5	14	17	23	5	0	2	0	10	5	5	0	100	6	7	1	7	31	3	19	0	7	0	0
Bacteroidota-sp-005_GC_00000175	259	162	492	717	351	294	213	163	349	518	329	1077	1421	335	43	245	19	1045	478	158	18	2378	636	590	133	396	351	248	1424	28	723	8	26
Bacteroidota-sp-005_GC_00000176	0	0	2	4	2	1	2	1	5	4	6	11	15	1	0	0	0	3	4	1	0	23	0	0	3	4	8	0	7	0	2	0	0
Bacteroidota-sp-005_GC_00000177	5	5	12	15	7	5	3	6	5	11	9	16	26	3	0	4	0	4	2	1	0	24	2	1	1	7	10	1	1	0	2	0	0
Bacteroidota-sp-005_GC_00000178	41	0	218	331	148	101	93	66	29	167	125	430	667	106	10	37	3	194	92	38	0	357	7	4	70	150	218	14	92	2	60	0	1
Bacteroidota-sp-005_GC_00000179	1	0	4	9	1	3	3	3	1	0	2	10	11	1	2	0	0	0	0	0	0	5	0	0	0	6	2	1	0	0	2	0	0
Bacteroidota-sp-005_GC_00000180	122	60	477	520	224	170	136	188	108	194	141	590	717	141	22	83	0	93	91	32	4	1025	5	1	95	207	316	24	121	1	155	2	8
Bacteroidota-sp-005_GC_00000181	8	0	2	11	1	5	4	4	11	10	9	16	8	5	0	2	0	11	13	3	0	40	0	4	2	8	21	3	17	0	6	0	0
Bacteroidota-sp-005_GC_00000182	8	0	25	33	15	7	8	10	4	27	20	60	37	11	1	6	0	15	8	4	2	61	3	2	4	12	11	0	6	0	18	0	0
Bacteroidota-sp-005_GC_00000183	2	15	58	133	52	39	36	8	3	14	16	137	167	40	5	30	0	8	1	1	3	24	0	0	40	61	28	0	5	0	26	1	0
Bacteroidota-sp-005_GC_00000184	2	0	17	14	6	2	4	3	1	7	4	25	29	4	0	1	0	0	1	0	0	14	0	0	0	3	7	0	5	0	4	0	0
Bacteroidota-sp-005_GC_00000185	2	0	8	14	7	1	4	2	1	5	2	29	54	8	1	3	0	3	2	2	0	12	1	1	3	8	6	0	3	0	1	0	0
Bacteroidota-sp-005_GC_00000186	6	23	36	40	17	11	14	9	6	24	6	40	69	18	4	4	0	18	6	3	0	48	0	1	8	23	27	2	14	0	13	0	0
Bacteroidota-sp-005_GC_00000187	4	0	12	10	8	2	4	3	2	18	8	37	31	4	2	2	0	13	7	1	0	25	0	3	5	14	7	5	8	1	5	0	0
Bacteroidota-sp-005_GC_00000188	6	0	17	29	13	10	6	6	1	12	27	33	59	8	0	5	0	11	6	4	0	45	1	0	3	18	5	1	3	0	11	0	0
Bacteroidota-sp-005_GC_00000189	4	5	5	8	3	2	2	2	0	6	3	8	12	2	1	0	0	0	1	1	0	7	0	0	3	1	0	0	1	0	2	0	0
Bacteroidota-sp-005_GC_00000190	5	0	16	9	7	1	5	2	2	3	6	17	13	0	0	3	0	2	3	2	0	6	0	0	0	10	3	0	0	0	4	0	0
Bacteroidota-sp-005_GC_00000191	1	5	3	7	2	4	1	1	1	3	1	5	10	0	0	0	0	0	3	0	0	3	0	0	0	1	1	2	2	0	2	0	0
Bacteroidota-sp-005_GC_00000192	1	19	26	31	16	4	8	2	0	1	4	31	21	7	1	5	0	4	1	1	1	21	0	0	2	9	9	0	4	0	7	0	1
Bacteroidota-sp-005_GC_00000193	2	5	3	13	2	5	3	3	2	11	13	27	8	1	0	1	0	5	2	3	0	41	1	0	0	7	16	1	7	0	9	0	0
Bacteroidota-sp-005_GC_00000194	0	0	6	1	2	0	1	0	1	1	0	6	3	0	0	0	0	0	0	2	0	2	0	0	1	1	4	0	0	0	3	0	0
Bacteroidota-sp-005_GC_00000195	11	0	26	47	14	7	21	22	7	39	26	70	75	12	7	3	0	9	13	2	1	74	2	0	12	37	58	7	9	0	7	0	0
Bacteroidota-sp-005_GC_00000196	4	0	7	6	2	0	3	3	0	4	6	10	14	3	2	0	0	4	1	2	0	13	0	0	3	2	0	0	0	0	4	0	0
Bacteroidota-sp-005_GC_00000197	128	34	167	219	111	59	79	180	195	241	198	538	454	77	6	27	3	294	141	42	2	1561	76	61	44	159	518	152	627	3	87	1	3
Bacteroidota-sp-005_GC_00000198	0	0	3	5	0	3	1	1	0	3	0	6	12	3	0	0	0	1	0	0	0	3	0	0	1	1	0	0	2	0	0	0	1
Bacteroidota-sp-005_GC_00000199	2	0	3	7	5	1	0	2	3	11	6	21	11	0	1	0	0	1	0	1	0	11	0	0	2	5	3	0	3	0	3	0	0
Bacteroidota-sp-005_GC_00000200	35	76	57	43	25	18	1	9	11	53	31	115	42	10	0	10	1	77	28	6	0	226	7	18	5	13	26	15	104	5	18	1	0
Bacteroidota-sp-005_GC_00000201	6	8	27	79	33	31	23	17	5	61	36	127	102	15	2	6	0	21	13	18	0	130	2	0	11	38	27	1	15	0	20	0	1
Bacteroidota-sp-005_GC_00000202	41	26	53	80	23	22	19	21	43	68	57	154	115	33	1	13	0	50	24	10	1	437	25	17	14	39	77	21	122	4	25	0	0
Bacteroidota-sp-005_GC_00000203	3	0	1	3	1	0	1	0	1	2	2	4	4	0	1	0	0	3	0	1	0	6	1	2	2	2	2	3	12	0	1	0	0
Bacteroidota-sp-005_GC_00000204	0	0	4	10	3	2	0	4	0	7	2	10	19	6	1	0	0	4	1	2	0	11	1	0	0	4	8	1	2	0	2	0	0
Bacteroidota-sp-005_GC_00000205	2	0	1	0	3	0	0	4	1	0	1	0	0	0	0	0	0	0	0	0	0	3	0	0	1	2	2	0	0	0	0	0	0
Bacteroidota-sp-005_GC_00000206	0	0	4	4	2	3	2	1	0	0	0	3	2	0	0	2	0	1	1	0	0	4	0	0	5	2	2	0	1	0	0	0	0
Bacteroidota-sp-005_GC_00000207	5	0	2	0	2	1	1	6	5	18	6	16	5	2	0	0	0	8	6	3	1	25	4	1	2	3	11	5	4	1	1	0	0
Bacteroidota-sp-005_GC_00000208	10	2	44	68	37	24	19	14	11	51	27	99	104	27	3	8	0	12	11	2	1	110	4	0	16	20	25	4	23	1	17	0	0
Bacteroidota-sp-005_GC_00000209	3	0	26	18	11	11	5	6	4	9	10	30	22	2	1	5	1	14	6	4	0	40	0	0	2	14	9	0	12	1	14	0	0
Bacteroidota-sp-005_GC_00000210	3	0	21	19	10	5	11	12	4	29	28	34	35	7	0	1	0	12	5	4	4	91	0	2	3	12	35	7	17	1	5	0	0
Bacteroidota-sp-005_GC_00000211	658	602	1967	2145	785	857	323	448	265	2093	1740	4956	3625	666	64	326	12	2311	1121	429	22	6876	304	338	231	652	673	253	1648	19	906	14	84
Bacteroidota-sp-005_GC_00000212	12	0	26	55	25	16	20	37	50	36	16	95	60	6	2	5	1	25	17	7	0	220	7	1	5	31	96	1	37	0	10	2	1
Bacteroidota-sp-005_GC_00000213	14	7	44	42	32	19	22	21	2	22	12	56	71	17	4	4	0	9	4	2	0	53	0	0	12	27	24	5	10	0	11	0	0
Bacteroidota-sp-005_GC_00000214	4	11	18	23	10	5	4	1	2	17	8	31	44	13	5	0	0	8	5	2	0	29	4	3	1	6	15	4	4	0	11	0	0
Bacteroidota-sp-005_GC_00000215	17	52	69	80	37	32	23	25	22	45	36	101	164	20	2	6	0	26	7	10	1	154	1	4	14	23	22	2	23	0	30	2	2
Bacteroidota-sp-005_GC_00000216	0	1	5	2	2	0	1	0	4	3	3	11	3	2	1	0	1	0	1	0	0	14	0	0	0	3	5	0	2	0	2	0	0
Bacteroidota-sp-005_GC_00000217	9	0	65	85	30	27	14	5	3	64	25	119	101	19	4	13	0	22	14	16	0	114	0	0	15	33	29	2	15	0	25	0	0
Bacteroidota-sp-005_GC_00000218	54	23	153	201	68	60	55	67	86	104	71	242	248	40	4	43	0	166	59	25	0	572	50	31	29	79	147	37	177	0	64	0	10
Bacteroidota-sp-005_GC_00000219	1	0	2	3	2	4	0	2	0	2	0	3	3	3	0	0	0	0	0	1	0	5	0	1	0	2	0	0	2	0	1	0	0
Bacteroidota-sp-005_GC_00000220	48	101	108	189	70	57	36	39	45	131	84	275	298	60	9	39	0	196	62	44	1	388	8	29	35	74	90	30	122	1	72	10	2
Bacteroidota-sp-005_GC_00000221	3	8	18	16	3	1	3	2	6	10	2	8	21	5	1	1	0	6	1	1	0	13	1	0	2	7	15	0	1	0	4	0	0
Bacteroidota-sp-005_GC_00000222	96	0	28	37	15	19	7	57	50	45	20	85	64	4	2	4	1	32	20	3	0	747	29	32	5	31	147	21	153	2	18	0	1
Bacteroidota-sp-005_GC_00000223	4	0	2	9	3	5	1	2	6	19	6	10	2	1	6	1	0	1	1	0	0	11	7	7	7	8	4	2	5	2	3	0	2
Bacteroidota-sp-005_GC_00000224	7	0	9	15	4	2	3	2	27	5	7	15	18	11	4	1	0	11	2	2	0	172	5	8	1	4	4	27	59	2	8	0	0
Bacteroidota-sp-005_GC_00000225	3	0	5	10	6	1	2	2	0	11	3	7	13	6	1	4	0	1	2	2	0	14	0	0	3	2	4	1	2	0	6	0	0
Bacteroidota-sp-005_GC_00000226	4	0	25	21	13	3	10	2	12	29	15	44	42	4	1	11	0	6	7	6	0	53	1	6	2	26	30	3	12	0	3	0	0
Bacteroidota-sp-005_GC_00000227	2	0	4	4	0	0	0	1	1	1	3	9	8	1	0	2	0	0	1	3	0	17	0	0	0	2	0	0	3	0	0	0	0
Bacteroidota-sp-005_GC_00000228	0	0	2	10	5	1	2	0	0	7	1	8	22	0	1	3	0	1	4	1	0	18	0	0	2	3	2	1	6	0	8	0	0
Bacteroidota-sp-005_GC_00000229	7	17	16	12	11	5	6	10	11	6	3	25	16	2	0	2	0	6	0	0	0	64	5	6	0	2	16	3	24	0	2	0	0
Bacteroidota-sp-005_GC_00000230	1	0	6	6	5	4	2	5	7	15	8	16	33	12	0	2	0	7	5	2	1	41	3	2	3	5	12	5	11	0	10	0	1
Bacteroidota-sp-005_GC_00000231	144	0	89	128	79	50	47	145	158	94	71	217	263	48	5	26	0	85	57	23	0	956	48	43	11	86	425	70	281	6	29	0	0
Bacteroidota-sp-005_GC_00000232	6	0	30	19	3	8	8	6	10	37	21	52	38	15	4	3	0	9	2	1	0	62	1	0	9	24	16	5	8	0	9	0	3
Bacteroidota-sp-005_GC_00000233	5	0	15	16	8	10	4	4	4	11	8	38	29	8	2	1	0	11	5	3	0	42	1	3	4	15	13	0	19	0	9	0	0
Bacteroidota-sp-005_GC_00000234	4	6	15	13	10	7	3	2	5	18	3	17	16	3	0	4	0	11	2	2	0	30	1	0	2	8	7	0	5	0	6	0	0
Bacteroidota-sp-005_GC_00000235	1	5	11	7	4	4	1	2	5	12	3	14	20	1	0	2	0	1	2	1	0	17	1	0	0	9	6	1	2	0	3	0	0
Bacteroidota-sp-005_GC_00000236	96	15	48	80	24	11	10	51	150	45	42	101	72	13	4	4	0	27	4	2	1	818	57	33	7	42	217	52	251	0	7	0	0
Bacteroidota-sp-005_GC_00000237	0	0	0	0	2	0	0	1	0	0	1	12	8	0	0	1	0	2	1	0	0	1	1	0	0	0	0	1	2	0	0	0	0
Bacteroidota-sp-005_GC_00000238	17	6	53	79	26	32	20	21	10	27	9	77	68	20	0	11	0	15	9	8	0	79	1	0	11	21	32	3	6	0	20	1	2
Bacteroidota-sp-005_GC_00000239	0	0	1	0	0	0	0	0	4	0	2	4	1	0	0	0	0	0	0	0	0	21	1	0	0	2	0	0	3	0	0	0	0
Bacteroidota-sp-005_GC_00000240	2	0	0	1	0	1	2	0	0	3	4	6	8	2	0	0	0	1	1	0	0	7	0	0	0	2	1	0	1	0	1	0	0
Bacteroidota-sp-005_GC_00000241	19	30	88	135	48	45	21	19	13	74	49	201	232	42	5	27	0	25	34	15	1	109	0	0	32	46	46	8	21	0	40	2	2
Bacteroidota-sp-005_GC_00000242	4	0	7	8	5	3	5	7	13	11	6	18	12	5	1	2	0	5	3	1	0	52	0	0	6	3	17	1	6	0	4	0	1
Bacteroidota-sp-005_GC_00000243	0	0	0	0	1	0	0	0	0	0	0	4	5	1	0	0	0	1	0	0	0	6	0	0	0	0	0	0	0	0	3	0	0
Bacteroidota-sp-005_GC_00000244	5	0	11	29	5	3	1	9	4	16	8	13	19	6	0	1	0	2	2	1	0	55	1	3	2	5	8	1	8	0	3	0	0
Bacteroidota-sp-005_GC_00000245	15	0	30	38	36	17	11	7	14	27	20	61	67	9	1	0	0	16	12	7	1	65	2	0	10	20	13	4	10	0	18	1	2
Bacteroidota-sp-005_GC_00000246	0	0	3	0	0	0	2	3	3	2	0	1	1	0	0	0	0	0	0	1	0	13	0	1	0	3	14	0	1	0	0	0	0
Bacteroidota-sp-005_GC_00000247	13	0	3	2	3	0	1	15	15	3	3	7	11	0	0	0	2	2	1	0	0	192	5	2	0	1	29	6	61	0	2	0	0
Bacteroidota-sp-005_GC_00000248	0	0	2	10	1	1	1	0	1	4	3	9	12	3	1	0	0	3	0	0	0	14	0	2	2	5	3	2	1	0	1	0	0
Bacteroidota-sp-005_GC_00000249	3	0	3	9	5	2	4	4	2	8	4	14	17	1	0	1	0	12	3	1	1	35	1	1	2	6	20	2	4	0	2	0	0
Bacteroidota-sp-005_GC_00000250	2	0	12	18	6	4	14	7	3	6	9	30	23	5	1	1	0	1	4	2	0	26	0	3	1	6	7	0	7	1	2	0	0
Bacteroidota-sp-005_GC_00000251	1	0	11	20	11	11	5	4	4	18	12	43	35	8	1	4	0	7	6	2	0	50	4	0	3	9	3	0	6	0	7	1	0
Bacteroidota-sp-005_GC_00000252	0	0	0	3	0	2	0	0	0	3	3	8	3	2	0	1	0	0	0	0	0	3	0	0	1	1	1	0	0	0	1	0	0
Bacteroidota-sp-005_GC_00000253	5	0	18	10	13	2	2	12	14	15	15	19	11	9	0	3	0	17	16	3	0	105	14	3	2	10	16	10	37	0	11	0	1
Bacteroidota-sp-005_GC_00000254	45	20	203	285	104	103	65	40	34	196	132	446	456	85	8	46	1	107	72	14	5	444	18	11	44	161	116	23	126	0	87	1	5
Bacteroidota-sp-005_GC_00000255	44	6	29	54	15	15	13	32	80	121	60	101	92	19	2	5	3	104	32	10	1	428	20	14	4	31	183	55	214	0	17	2	0
Bacteroidota-sp-005_GC_00000256	31	0	96	34	24	13	28	99	11	61	40	278	43	22	4	13	0	192	138	28	2	230	6	3	31	160	159	13	35	0	189	5	0
Bacteroidota-sp-005_GC_00000257	8	0	21	34	12	15	8	6	7	10	19	30	34	7	0	2	0	6	6	4	0	78	2	0	9	17	21	0	9	0	20	0	1
Bacteroidota-sp-005_GC_00000258	16	40	66	87	41	23	11	16	4	41	24	138	131	23	2	10	0	28	21	10	1	117	1	0	8	31	35	10	22	1	31	0	0
Bacteroidota-sp-005_GC_00000259	4	0	7	4	5	2	5	3	3	3	3	6	15	0	0	2	0	5	0	0	0	10	1	2	1	2	5	0	5	0	4	0	0
Bacteroidota-sp-005_GC_00000260	20	0	44	70	41	22	34	34	15	35	19	91	106	11	2	4	0	11	10	11	0	172	0	1	16	27	22	1	31	0	20	0	0
Bacteroidota-sp-005_GC_00000261	7	0	10	3	5	2	1	0	9	3	2	6	4	0	0	0	1	1	0	2	0	22	5	6	1	4	9	3	9	1	5	0	1
Bacteroidota-sp-005_GC_00000262	0	0	20	24	7	5	6	0	1	13	8	16	36	10	1	3	0	1	1	4	0	9	1	0	7	9	3	0	0	0	5	0	0
Bacteroidota-sp-005_GC_00000263	83	76	373	530	247	111	149	187	96	181	94	476	582	105	23	39	1	74	57	28	1	537	4	7	86	213	323	19	52	0	94	3	5
Bacteroidota-sp-005_GC_00000264	0	0	1	7	1	1	2	1	1	1	0	6	6	0	0	0	0	2	0	0	0	6	0	0	0	3	0	1	0	0	4	0	0
Bacteroidota-sp-005_GC_00000265	11	0	41	29	13	6	16	12	5	14	13	32	40	5	2	4	0	1	3	4	0	73	0	3	6	11	12	1	4	0	15	0	1
Bacteroidota-sp-005_GC_00000266	1	5	12	3	4	0	5	4	1	11	3	31	18	3	1	1	0	1	2	2	0	13	0	1	2	7	1	0	3	0	8	0	0
Bacteroidota-sp-005_GC_00000267	29	11	76	78	33	14	28	31	31	52	32	128	107	29	1	5	0	13	28	5	5	225	2	2	7	30	54	1	24	0	39	7	3
Bacteroidota-sp-005_GC_00000268	11	0	41	66	33	22	19	25	17	43	41	128	137	22	5	15	0	39	25	14	0	143	4	0	16	46	36	4	29	0	29	0	0
Bacteroidota-sp-005_GC_00000269	6	0	20	15	15	8	8	4	11	16	18	39	46	11	3	0	0	12	3	3	0	58	0	4	3	20	22	6	11	0	43	0	0
Bacteroidota-sp-005_GC_00000270	26	8	49	70	24	14	11	35	41	72	45	129	82	18	0	5	1	75	34	11	0	310	17	13	3	27	94	37	126	1	24	0	2
Bacteroidota-sp-005_GC_00000271	10	8	68	68	36	17	31	13	3	53	44	110	114	13	1	8	0	11	9	7	0	79	0	0	14	31	48	0	9	0	22	0	0
Bacteroidota-sp-005_GC_00000272	4	6	6	6	3	3	1	0	1	5	4	17	12	4	1	4	0	2	0	0	1	18	0	1	1	2	2	0	2	0	2	0	0
Bacteroidota-sp-005_GC_00000273	21	11	89	206	77	32	27	17	29	118	120	356	256	30	6	30	0	93	58	16	4	153	0	5	34	116	115	11	73	1	122	4	7
Bacteroidota-sp-005_GC_00000274	102	84	422	941	377	211	183	103	92	443	449	2043	1248	207	45	119	4	297	235	67	12	576	2	5	221	610	438	68	206	2	642	23	23
Bacteroidota-sp-005_GC_00000275	22	4	83	85	49	31	33	32	15	20	23	103	148	22	1	22	0	29	22	8	0	171	1	1	15	29	48	7	18	0	30	0	1
Bacteroidota-sp-005_GC_00000276	21	0	48	55	9	32	28	4	13	3	0	34	20	9	0	0	0	1	0	0	0	143	6	2	14	8	7	0	1	0	8	0	0
Bacteroidota-sp-005_GC_00000277	22	28	102	127	47	43	27	33	20	70	61	195	179	28	9	20	0	50	22	11	2	198	4	1	19	56	80	3	44	2	38	1	2
Bacteroidota-sp-005_GC_00000278	12	6	36	21	18	10	11	7	8	23	9	33	38	9	1	3	0	7	2	8	0	27	4	3	9	17	25	2	15	0	9	0	1
Bacteroidota-sp-005_GC_00000279	6	0	2	1	2	1	1	4	2	9	4	14	9	1	0	3	0	13	3	1	0	30	9	7	0	2	10	3	10	0	1	0	0
Bacteroidota-sp-005_GC_00000280	0	0	43	39	26	8	4	4	4	16	14	54	72	18	1	8	2	11	6	2	0	32	0	0	8	24	9	3	16	1	14	0	1
Bacteroidota-sp-005_GC_00000281	0	0	3	8	2	1	0	1	1	6	3	10	5	3	1	1	0	5	0	0	0	10	0	1	0	1	5	0	2	0	3	0	0
Bacteroidota-sp-005_GC_00000282	1	0	1	1	2	0	0	0	0	0	0	0	1	0	0	0	0	3	0	0	0	5	0	0	0	0	1	0	0	0	1	0	0
Bacteroidota-sp-005_GC_00000283	5	7	24	32	23	6	12	4	11	20	13	33	49	10	2	5	0	9	4	5	2	59	5	1	6	20	17	3	13	0	7	0	1
Bacteroidota-sp-005_GC_00000284	11	0	59	64	31	23	16	18	12	41	23	61	145	18	3	7	1	17	23	9	3	88	1	3	9	34	42	3	21	0	24	0	2
Bacteroidota-sp-005_GC_00000285	2	3	12	7	0	3	5	1	2	1	4	18	14	0	0	0	0	6	5	1	0	19	1	0	1	6	3	0	1	0	4	0	0
Bacteroidota-sp-005_GC_00000286	7	5	12	30	14	5	14	8	9	25	23	34	43	9	0	3	0	8	8	3	0	74	0	1	4	11	48	5	6	0	9	0	0
Bacteroidota-sp-005_GC_00000287	24	11	28	27	16	5	2	18	17	25	14	32	37	3	0	5	0	8	2	8	0	115	8	2	10	13	50	5	19	1	7	0	0
Bacteroidota-sp-005_GC_00000288	4	18	9	11	5	2	5	3	1	2	2	8	13	1	0	3	0	0	2	0	0	13	0	1	1	16	11	2	4	0	1	0	0
Bacteroidota-sp-005_GC_00000289	60	30	175	199	119	97	65	57	53	125	90	306	338	64	11	46	2	77	48	21	0	502	4	7	36	96	128	16	75	3	104	2	2
Bacteroidota-sp-005_GC_00000290	4	0	23	23	16	5	8	11	2	23	15	37	53	8	3	4	0	7	8	2	0	24	0	0	10	23	17	1	2	1	11	0	2
Bacteroidota-sp-005_GC_00000291	0	0	2	1	0	0	1	0	0	0	0	4	5	0	0	0	0	2	2	0	0	4	0	0	0	0	3	0	3	0	0	0	0
Bacteroidota-sp-005_GC_00000292	0	0	0	0	0	0	0	0	0	0	0	2	1	0	0	0	0	0	0	0	0	0	0	0	0	1	0	0	0	0	1	0	0
Bacteroidota-sp-005_GC_00000293	88	22	27	39	6	9	5	19	277	56	46	100	82	4	4	5	4	91	24	7	0	1483	280	236	8	17	93	136	504	6	16	0	0
Bacteroidota-sp-005_GC_00000294	0	0	0	0	0	0	0	0	0	0	0	0	0	0	0	0	0	0	0	0	0	0	0	0	0	0	2	0	0	0	0	0	0
Bacteroidota-sp-005_GC_00000295	0	0	27	15	6	4	0	1	0	4	7	6	4	2	0	0	0	2	3	0	0	8	2	0	1	8	1	0	4	0	3	0	0
Bacteroidota-sp-005_GC_00000296	2	0	5	3	4	0	2	0	1	3	2	9	8	0	0	1	0	3	2	0	0	18	0	0	0	0	7	1	3	0	1	0	0
Bacteroidota-sp-005_GC_00000297	2	0	11	35	1	2	3	0	0	10	5	21	35	3	1	0	0	9	3	1	0	16	0	0	3	11	5	0	4	0	10	0	0
Bacteroidota-sp-005_GC_00000298	3	0	2	5	4	0	1	0	0	7	4	7	6	0	0	4	0	0	2	2	0	10	1	0	1	4	1	0	2	0	2	0	0
Bacteroidota-sp-005_GC_00000299	6	0	8	7	2	10	3	1	14	12	7	13	10	1	0	0	0	8	4	3	0	248	2	0	0	9	17	17	15	1	2	0	1
Bacteroidota-sp-005_GC_00000300	1	0	0	1	0	0	0	0	0	0	0	0	3	1	0	0	0	0	2	0	0	1	0	0	0	0	0	0	0	0	0	0	0
Bacteroidota-sp-005_GC_00000301	4	0	5	11	10	12	2	1	0	3	2	20	20	4	0	1	0	5	0	0	0	10	0	0	3	3	7	1	5	0	2	3	0
Bacteroidota-sp-005_GC_00000302	0	0	0	0	0	0	0	0	0	0	0	0	0	1	0	0	0	0	0	0	0	0	0	0	0	0	0	0	0	0	0	0	0
Bacteroidota-sp-005_GC_00000303	0	0	0	3	0	0	0	1	0	0	2	3	1	1	0	0	0	2	0	0	0	2	0	0	0	1	0	0	0	0	0	0	0
Bacteroidota-sp-005_GC_00000304	7	0	6	12	5	6	3	4	3	13	15	28	43	4	4	2	0	13	7	2	0	62	1	0	3	8	12	3	12	0	9	0	0
Bacteroidota-sp-005_GC_00000305	2	0	4	12	3	1	1	3	3	6	2	11	3	0	0	0	1	9	4	3	0	24	1	0	0	3	8	0	8	0	3	0	0
Bacteroidota-sp-005_GC_00000306	36	34	984	834	437	345	184	194	11	114	98	1079	474	166	31	222	0	38	34	23	7	395	4	2	172	490	437	6	28	1	275	0	22
Bacteroidota-sp-005_GC_00000307	23	20	130	193	95	88	58	39	24	102	43	274	373	57	7	16	1	104	49	27	1	220	8	3	41	62	87	13	49	0	54	0	1
Bacteroidota-sp-005_GC_00000308	0	0	6	4	1	1	0	2	2	0	0	11	10	2	0	0	0	1	1	0	0	3	2	6	2	0	0	0	5	0	2	0	0
Bacteroidota-sp-005_GC_00000309	6	0	20	25	26	13	9	7	6	21	21	51	41	1	0	3	0	10	6	4	0	100	1	3	5	7	38	3	13	0	13	0	0
Bacteroidota-sp-005_GC_00000310	0	22	4	15	2	6	6	0	6	6	6	28	26	7	1	2	0	4	4	0	0	19	0	1	2	7	5	0	7	0	2	5	0
Bacteroidota-sp-005_GC_00000311	2	0	3	7	1	1	1	4	3	1	4	12	7	2	0	1	0	3	2	0	0	26	3	0	1	5	12	1	3	0	4	0	0
Bacteroidota-sp-005_GC_00000312	0	0	1	3	1	0	1	0	0	1	0	2	3	0	0	0	0	0	1	0	0	0	0	0	0	0	0	0	0	0	0	0	0
Bacteroidota-sp-005_GC_00000313	0	0	0	0	0	0	0	0	0	3	0	4	1	0	0	2	0	0	0	0	0	2	0	0	0	0	0	0	1	0	0	0	0
Bacteroidota-sp-005_GC_00000314	0	0	0	4	0	0	0	1	0	1	0	2	4	1	1	0	0	1	2	0	0	0	0	0	1	2	0	0	1	0	2	0	0
Bacteroidota-sp-005_GC_00000315	7	0	3	12	3	0	1	6	3	7	12	13	9	0	0	0	0	5	8	1	0	48	6	1	0	3	17	4	11	0	3	0	0
Bacteroidota-sp-005_GC_00000316	93	44	72	113	51	28	54	177	97	18	13	32	92	27	4	14	0	62	10	8	0	537	80	77	40	190	894	34	195	2	33	0	2
Bacteroidota-sp-005_GC_00000317	2	0	6	6	2	0	4	5	1	3	9	7	11	3	0	0	0	8	1	4	0	19	2	2	2	3	3	0	7	0	4	2	0
Bacteroidota-sp-005_GC_00000318	12	13	64	111	33	13	23	14	15	85	55	161	190	32	6	24	0	59	40	17	0	216	4	3	25	81	73	9	62	1	35	5	3
Bacteroidota-sp-005_GC_00000319	20	11	56	62	43	13	16	12	7	51	33	110	122	32	1	12	2	31	20	10	0	88	1	3	9	37	21	9	18	1	29	0	2
Bacteroidota-sp-005_GC_00000320	3	0	15	9	11	4	8	2	5	4	4	4	8	7	1	0	0	3	3	1	0	26	3	4	2	10	6	0	8	0	2	0	2
Bacteroidota-sp-005_GC_00000321	6	0	16	9	9	7	0	9	13	10	6	9	13	1	2	3	0	16	4	1	0	89	3	3	1	5	33	3	27	0	3	0	1
Bacteroidota-sp-005_GC_00000322	4	16	7	7	5	14	7	8	5	4	4	15	10	1	0	2	0	3	0	2	0	10	1	1	4	8	5	2	6	0	1	0	0
Bacteroidota-sp-005_GC_00000323	8	4	22	38	10	10	5	6	3	51	30	74	158	57	4	20	0	60	12	13	0	72	1	3	10	16	18	13	40	1	24	0	0
Bacteroidota-sp-005_GC_00000324	2	0	2	5	2	1	1	2	2	5	2	11	5	1	0	1	0	1	1	1	0	12	1	0	1	0	4	0	0	0	5	0	0
Bacteroidota-sp-005_GC_00000325	0	0	1	2	3	1	1	1	0	2	2	8	5	0	1	1	0	0	1	1	0	7	0	0	0	0	1	0	0	0	4	0	0
Bacteroidota-sp-005_GC_00000326	6	4	38	23	18	10	12	5	12	24	25	80	110	17	2	6	0	11	11	2	0	93	2	2	14	21	25	7	40	0	17	1	1
Bacteroidota-sp-005_GC_00000327	1	0	4	4	3	2	2	2	1	2	6	3	6	3	0	2	0	1	2	2	0	10	2	1	3	3	9	0	3	0	1	0	0
Bacteroidota-sp-005_GC_00000328	68	90	537	794	350	259	226	162	35	251	232	978	868	167	36	128	1	101	69	26	6	665	10	4	139	343	296	33	124	2	88	0	2
Bacteroidota-sp-005_GC_00000329	13	0	27	23	14	11	4	11	22	31	18	63	42	8	2	8	1	34	22	6	1	144	5	6	2	23	44	12	47	0	10	0	0
Bacteroidota-sp-005_GC_00000330	9	11	11	12	7	3	3	4	4	17	11	38	13	1	1	5	0	21	16	3	1	31	0	1	7	14	6	4	11	0	3	0	0
Bacteroidota-sp-005_GC_00000331	0	0	1	1	2	0	0	0	0	0	0	3	2	1	0	0	0	0	0	0	0	0	0	0	0	2	0	0	2	0	0	0	0
Bacteroidota-sp-005_GC_00000332	2	0	7	2	2	3	0	1	6	6	2	9	16	1	0	0	0	9	3	0	1	37	8	8	1	10	8	1	19	0	1	0	0
Bacteroidota-sp-005_GC_00000333	0	0	0	0	0	0	0	0	0	2	0	3	2	1	0	0	0	0	0	0	0	1	0	1	0	0	0	1	3	0	2	0	0
Bacteroidota-sp-005_GC_00000334	1	0	3	5	4	0	3	0	3	0	0	2	10	5	1	1	0	5	1	1	0	9	0	2	3	1	3	1	1	0	0	0	0
Bacteroidota-sp-005_GC_00000335	5	0	13	21	4	10	5	10	5	11	16	43	46	5	0	3	0	6	1	2	0	41	1	0	2	13	8	1	5	0	7	5	0
Bacteroidota-sp-005_GC_00000336	30	0	189	209	133	101	114	133	36	250	117	448	353	122	27	56	0	78	60	32	1	635	4	2	69	246	204	12	58	0	111	3	10
Bacteroidota-sp-005_GC_00000337	7	0	11	23	10	2	7	8	5	34	14	38	28	6	1	3	0	13	10	3	0	104	4	1	4	10	22	8	17	0	8	1	0
Bacteroidota-sp-005_GC_00000338	1	4	77	107	40	12	28	13	0	12	13	100	62	14	4	21	0	3	6	4	0	20	0	0	14	55	42	0	0	0	17	3	2
Bacteroidota-sp-005_GC_00000339	0	0	0	1	1	0	3	1	1	2	0	3	6	0	0	0	0	0	0	0	0	1	0	0	1	0	0	0	0	0	0	0	0
Bacteroidota-sp-005_GC_00000340	17	11	14	16	12	5	6	10	13	18	14	44	35	8	1	6	0	13	7	8	0	159	2	0	9	20	41	9	20	0	11	0	0
Bacteroidota-sp-005_GC_00000341	17	7	54	51	17	11	9	14	9	27	15	37	34	14	3	6	0	14	12	5	0	120	1	1	6	21	28	2	17	1	25	1	1
Bacteroidota-sp-005_GC_00000342	5	3	9	4	5	4	3	1	9	3	4	11	15	5	0	3	1	4	1	1	0	23	0	7	1	5	10	1	16	0	1	0	0
Bacteroidota-sp-005_GC_00000343	3	0	0	6	0	0	0	2	2	2	2	3	3	0	0	0	0	5	0	0	0	10	0	0	0	2	0	3	0	0	1	0	0
Bacteroidota-sp-005_GC_00000344	2	0	10	4	3	5	1	2	10	11	13	19	16	2	1	0	0	11	10	2	0	89	3	2	2	13	8	3	22	0	6	0	2
Bacteroidota-sp-005_GC_00000345	0	0	1	3	0	0	2	0	0	1	1	0	6	3	0	0	0	11	4	1	0	2	1	5	0	3	0	0	2	0	1	0	0
Bacteroidota-sp-005_GC_00000346	1	0	59	104	29	25	23	6	0	25	8	82	51	10	6	27	0	8	4	4	0	18	0	0	16	42	26	2	5	0	22	0	4
Bacteroidota-sp-005_GC_00000347	1	0	7	8	10	4	0	5	4	3	10	17	34	5	0	1	0	5	4	6	0	12	0	0	1	13	12	2	5	0	5	0	1
Bacteroidota-sp-005_GC_00000348	4	0	11	12	5	2	5	1	5	6	7	12	20	3	0	0	1	9	0	3	0	15	2	0	2	7	16	2	13	0	6	0	0
Bacteroidota-sp-005_GC_00000349	3	0	15	15	2	8	4	3	0	13	8	20	26	6	0	3	0	1	5	1	0	22	1	0	0	12	7	0	7	0	9	1	0
Bacteroidota-sp-005_GC_00000350	0	0	2	2	2	0	0	0	0	0	0	1	4	0	0	0	0	2	0	0	0	5	0	0	1	1	0	0	1	0	0	0	0
Bacteroidota-sp-005_GC_00000351	5	0	33	26	25	15	10	7	5	32	19	78	96	32	1	23	0	33	20	16	3	60	0	1	4	19	14	3	15	0	58	3	3
Bacteroidota-sp-005_GC_00000352	4	0	4	5	0	3	0	1	2	1	2	4	4	0	0	0	0	0	2	0	0	12	1	0	1	2	0	0	0	0	1	0	0
Bacteroidota-sp-005_GC_00000353	0	0	0	2	0	0	0	0	0	0	0	0	1	0	0	0	0	1	0	0	0	4	1	0	0	1	0	0	3	0	0	0	0
Bacteroidota-sp-005_GC_00000354	2	3	36	27	8	18	6	2	6	39	18	68	65	25	0	4	0	17	9	2	0	91	0	0	7	20	18	2	9	0	13	0	1
Bacteroidota-sp-005_GC_00000355	1	0	8	5	2	0	1	0	2	12	10	17	10	9	0	1	0	2	2	1	0	30	1	2	0	1	3	4	6	0	3	0	1
Bacteroidota-sp-005_GC_00000356	5	0	42	29	14	14	7	10	3	20	25	70	62	6	2	4	0	3	1	1	1	199	0	0	8	22	13	0	0	1	4	0	0
Bacteroidota-sp-005_GC_00000357	4	0	41	55	18	5	5	13	2	26	20	90	72	23	0	5	1	17	8	4	0	65	0	1	6	22	20	1	8	0	27	0	0
Bacteroidota-sp-005_GC_00000358	12	31	46	50	20	19	12	20	6	22	23	73	64	11	2	2	0	12	12	6	0	87	4	0	12	34	31	6	18	0	14	1	1
Bacteroidota-sp-005_GC_00000359	0	0	0	0	0	0	1	0	0	1	1	2	1	0	0	0	0	0	2	1	0	1	0	0	0	0	0	0	0	0	6	0	0
Bacteroidota-sp-005_GC_00000360	10	0	25	27	3	5	10	8	5	3	9	21	43	3	0	4	0	2	1	0	0	103	4	1	12	18	30	3	5	0	1	0	0
Bacteroidota-sp-005_GC_00000361	0	0	5	6	4	1	2	0	0	0	2	10	17	6	2	1	0	2	0	0	0	5	0	0	0	4	4	1	0	0	3	0	0
Bacteroidota-sp-005_GC_00000362	1	5	6	10	2	4	5	8	0	8	5	22	15	6	0	1	0	5	4	1	0	11	0	0	5	5	4	0	3	0	3	0	0
Bacteroidota-sp-005_GC_00000363	22	15	40	43	13	20	10	23	36	78	49	111	91	7	3	8	0	27	19	12	0	279	5	2	6	28	60	13	42	0	18	1	0
Bacteroidota-sp-005_GC_00000364	5	0	26	43	18	12	8	9	1	22	15	42	79	10	2	3	0	22	12	4	0	61	0	1	4	26	18	1	16	0	25	0	4
Bacteroidota-sp-005_GC_00000365	3	0	21	29	16	3	7	3	4	9	10	19	36	2	1	4	0	4	3	1	0	31	0	0	6	9	5	2	5	0	5	0	1
Bacteroidota-sp-005_GC_00000366	3	0	21	23	14	20	4	3	0	16	5	42	38	5	0	9	0	10	3	4	0	45	2	0	3	14	11	1	3	0	12	0	3
Bacteroidota-sp-005_GC_00000367	1	0	1	4	0	1	2	3	2	0	1	6	0	2	0	0	0	0	0	0	0	1	0	0	2	0	0	0	4	1	1	0	0
Bacteroidota-sp-005_GC_00000368	0	0	0	3	2	0	0	0	0	0	1	0	0	0	0	1	0	0	0	0	0	2	0	0	0	0	1	0	0	0	0	0	0
Bacteroidota-sp-005_GC_00000369	0	0	0	0	0	0	0	0	0	0	0	0	0	0	0	0	0	0	0	0	0	0	0	0	0	0	0	0	0	0	0	0	0
Bacteroidota-sp-005_GC_00000370	12	0	31	40	21	14	11	5	7	16	14	56	48	4	2	4	0	18	13	5	0	68	0	1	9	26	28	4	16	0	14	0	0
Bacteroidota-sp-005_GC_00000371	9	0	19	33	17	6	7	7	14	16	14	47	68	6	4	2	0	19	11	0	0	68	6	1	9	21	44	10	24	0	5	0	1
Bacteroidota-sp-005_GC_00000372	0	0	0	0	0	0	0	0	0	0	0	0	0	0	0	0	0	0	0	0	0	0	0	0	0	0	0	0	0	0	0	0	0
Bacteroidota-sp-005_GC_00000373	32	0	43	36	13	11	7	50	37	35	37	85	61	17	3	12	0	36	24	9	0	406	12	4	7	34	186	17	71	1	16	1	2
Bacteroidota-sp-005_GC_00000374	135	2	77	98	49	20	22	108	97	156	104	298	190	39	2	14	0	265	132	29	2	1446	29	12	19	91	365	63	285	0	47	0	5
Bacteroidota-sp-005_GC_00000375	1	0	1	1	2	0	0	0	0	0	5	2	4	0	0	0	0	1	0	1	0	6	1	0	2	0	3	0	0	0	2	0	0
Bacteroidota-sp-005_GC_00000376	0	0	2	2	1	0	1	0	0	0	0	1	2	0	0	1	0	0	1	0	0	2	0	1	0	0	0	0	2	0	0	0	0
Bacteroidota-sp-005_GC_00000377	0	0	3	3	1	1	0	0	0	2	1	1	2	0	1	0	0	0	0	0	0	1	0	0	0	0	2	0	0	0	1	0	0
Bacteroidota-sp-005_GC_00000378	7	0	20	30	6	5	10	12	9	11	2	19	35	2	0	1	0	21	3	1	0	41	8	5	4	10	25	9	24	0	6	1	0
Bacteroidota-sp-005_GC_00000379	8	0	8	17	7	9	9	9	5	18	9	23	24	6	0	3	0	15	6	3	0	59	5	1	0	7	21	8	24	0	6	0	0
Bacteroidota-sp-005_GC_00000380	0	0	3	11	1	5	3	2	0	8	2	7	13	1	0	0	0	1	3	0	0	7	0	0	1	1	0	2	0	0	1	0	0
Bacteroidota-sp-005_GC_00000381	1	0	4	16	2	4	2	3	1	6	1	20	11	3	0	4	0	1	0	1	0	8	0	0	0	4	4	0	0	0	1	0	0
Bacteroidota-sp-005_GC_00000382	1	0	1	2	0	3	0	0	0	3	0	10	6	0	0	1	0	1	0	1	0	5	0	0	0	2	0	0	0	0	3	0	0
Bacteroidota-sp-005_GC_00000383	1	0	2	3	2	1	1	4	5	5	1	14	3	1	0	0	0	8	1	3	0	37	1	0	1	1	12	3	17	0	2	0	0
Bacteroidota-sp-005_GC_00000384	0	0	2	2	0	1	0	0	0	1	2	2	6	0	0	0	0	0	2	0	0	10	0	0	0	0	1	0	0	0	1	0	0
Bacteroidota-sp-005_GC_00000385	11	13	30	47	13	7	6	14	18	33	15	81	74	11	2	7	0	46	19	6	0	173	7	8	13	27	49	11	41	0	9	0	0
Bacteroidota-sp-005_GC_00000386	1	0	3	5	4	7	4	15	6	6	5	19	18	4	3	1	0	14	2	3	0	36	0	0	2	8	16	2	11	0	6	0	0
Bacteroidota-sp-005_GC_00000387	4	0	10	17	4	4	3	21	19	5	3	32	98	6	1	5	0	2	1	1	0	172	2	0	8	24	72	3	14	0	19	0	0
Bacteroidota-sp-005_GC_00000388	1	11	7	22	4	4	2	5	2	5	2	14	20	2	1	0	0	1	4	0	0	19	0	0	3	6	13	1	1	0	2	0	0
Bacteroidota-sp-005_GC_00000389	79	22	69	99	46	24	40	47	118	142	94	256	158	38	5	25	0	218	86	38	1	803	40	42	15	83	247	70	367	2	32	1	1
Bacteroidota-sp-005_GC_00000390	3	0	9	13	10	5	4	6	0	7	9	30	25	4	0	1	0	0	1	1	0	15	0	0	2	5	4	0	1	0	8	0	0
Bacteroidota-sp-005_GC_00000391	0	12	6	11	7	3	8	5	2	8	2	13	19	2	0	1	0	0	5	1	0	12	0	0	2	1	3	0	0	0	2	0	0
Bacteroidota-sp-005_GC_00000392	6	0	7	11	4	0	2	2	7	3	1	7	5	1	0	0	0	8	9	3	0	40	1	4	1	1	7	2	9	0	3	0	0
Bacteroidota-sp-005_GC_00000393	1	0	2	2	0	0	0	1	1	2	0	1	2	1	0	0	1	5	1	0	0	12	1	0	2	1	3	0	4	0	1	0	0
Bacteroidota-sp-005_GC_00000394	4	0	22	20	9	5	12	10	1	16	4	34	50	7	1	3	0	3	2	4	2	42	0	0	7	11	5	2	1	0	4	0	0
Bacteroidota-sp-005_GC_00000395	0	0	6	6	1	0	1	1	0	2	7	8	11	5	0	2	0	5	0	0	0	7	1	1	0	1	3	1	4	0	4	0	0
Bacteroidota-sp-005_GC_00000396	5	14	11	10	3	4	10	11	17	13	6	44	29	6	0	1	1	10	6	5	0	61	3	1	5	16	23	3	28	1	4	0	0
Bacteroidota-sp-005_GC_00000397	0	0	0	0	0	0	1	0	0	0	1	0	1	1	0	0	0	0	0	0	0	4	0	0	0	0	0	1	1	0	0	0	0
Bacteroidota-sp-005_GC_00000398	2	0	10	10	7	6	3	5	1	5	2	10	20	1	6	4	0	6	3	1	0	11	0	0	3	6	6	0	2	0	0	0	0
Bacteroidota-sp-005_GC_00000399	0	0	4	4	0	0	0	0	0	2	3	5	7	2	0	1	0	2	0	0	0	0	0	0	0	2	3	0	2	0	0	0	0
Bacteroidota-sp-005_GC_00000400	19	0	49	80	33	19	22	18	7	38	26	98	90	14	2	12	0	34	30	5	1	160	3	3	13	37	41	9	31	0	36	0	5
Bacteroidota-sp-005_GC_00000401	0	0	0	0	1	2	0	0	0	2	0	1	1	0	0	0	0	0	0	0	0	1	0	0	0	0	0	0	0	0	0	0	0
Bacteroidota-sp-005_GC_00000402	3	0	18	20	6	2	7	4	7	3	4	16	41	4	0	4	0	2	7	0	0	24	0	1	7	16	18	2	4	0	5	0	0
Bacteroidota-sp-005_GC_00000403	1	0	8	11	1	5	0	0	1	7	8	13	25	8	0	8	2	38	10	3	0	21	1	1	3	2	2	0	4	0	5	0	0
Bacteroidota-sp-005_GC_00000404	6	0	12	14	11	5	11	3	3	5	7	16	30	5	3	1	0	17	4	2	0	31	4	0	3	17	16	0	9	0	5	0	2
Bacteroidota-sp-005_GC_00000405	2	0	6	14	1	1	4	1	3	0	1	13	31	1	2	0	0	6	5	1	0	26	1	0	3	12	9	2	6	0	2	0	0
Bacteroidota-sp-005_GC_00000406	3	0	7	9	8	6	0	5	0	8	3	16	11	4	0	3	0	1	4	1	0	32	3	1	1	1	17	3	7	0	5	0	0
Bacteroidota-sp-005_GC_00000407	2	0	3	6	3	2	6	2	3	7	3	16	14	2	0	0	0	2	4	2	0	16	0	0	3	4	1	1	5	2	3	0	0
Bacteroidota-sp-005_GC_00000408	10	0	4	4	0	3	3	2	5	1	1	3	9	0	0	1	0	2	3	0	0	38	0	0	0	1	4	3	10	0	2	0	0
Bacteroidota-sp-005_GC_00000409	2	10	5	11	6	3	3	2	0	4	2	4	11	8	0	2	0	3	1	1	0	5	1	0	1	6	3	0	0	0	3	0	0
Bacteroidota-sp-005_GC_00000410	0	0	1	2	0	1	2	0	0	9	2	2	4	0	0	0	0	1	0	1	0	1	0	0	0	0	1	0	0	0	2	0	0
Bacteroidota-sp-005_GC_00000411	3	0	9	21	5	0	2	3	9	17	6	16	19	7	0	0	0	9	4	3	0	69	11	5	4	4	16	3	36	0	2	0	1
Bacteroidota-sp-005_GC_00000412	0	0	0	4	1	0	0	0	0	2	0	3	3	0	0	3	0	0	0	0	0	3	0	2	0	3	1	0	0	0	1	0	0
Bacteroidota-sp-005_GC_00000413	0	0	12	5	2	1	1	1	2	0	5	13	17	7	0	2	0	3	6	1	0	5	0	0	2	2	0	0	4	0	2	0	0
Bacteroidota-sp-005_GC_00000414	0	0	0	5	1	0	3	0	1	0	1	1	4	0	2	1	0	1	0	0	0	2	0	0	0	0	0	0	0	0	0	0	2
Bacteroidota-sp-005_GC_00000415	0	0	1	2	1	0	0	0	0	1	0	1	0	0	0	0	0	2	0	1	1	3	0	0	1	0	1	0	0	0	2	0	0
Bacteroidota-sp-005_GC_00000416	1	0	7	14	1	2	1	0	0	2	1	9	7	1	0	0	0	1	2	0	0	16	0	1	1	3	4	0	6	0	1	3	0
Bacteroidota-sp-005_GC_00000417	1	0	11	13	6	8	6	1	3	18	12	35	20	6	0	3	0	7	5	3	0	20	0	2	0	9	9	1	5	0	5	0	1
Bacteroidota-sp-005_GC_00000418	0	0	4	6	2	2	3	0	2	0	0	7	14	1	0	1	0	1	2	1	0	6	0	0	6	0	1	1	1	0	3	0	0
Bacteroidota-sp-005_GC_00000419	6	7	30	44	27	16	11	29	13	27	26	64	57	20	1	12	0	4	10	7	0	98	3	3	7	30	62	0	9	0	7	0	0
Bacteroidota-sp-005_GC_00000420	30	15	23	50	26	8	15	10	31	52	24	127	148	31	3	26	0	36	33	12	1	134	22	14	17	26	66	21	56	3	32	1	0
Bacteroidota-sp-005_GC_00000421	0	0	3	1	3	0	0	0	0	4	0	3	3	0	0	2	0	3	0	0	0	10	0	3	0	2	0	2	5	0	3	0	0
Bacteroidota-sp-005_GC_00000422	3	3	11	5	7	1	3	5	3	5	5	10	19	4	1	2	0	1	5	1	0	14	0	0	1	3	6	0	4	0	3	0	1
Bacteroidota-sp-005_GC_00000423	1	0	3	11	1	4	5	1	1	5	1	5	9	0	0	0	0	6	0	1	0	8	0	0	2	2	3	1	4	0	2	2	0
Bacteroidota-sp-005_GC_00000424	9	11	45	66	16	24	18	13	12	35	11	83	73	10	2	3	0	6	5	4	0	127	4	1	7	16	19	1	18	0	15	1	1
Bacteroidota-sp-005_GC_00000425	1	0	14	10	11	7	5	2	0	3	0	23	18	6	1	0	0	0	3	1	0	7	0	0	0	5	2	0	3	0	3	0	0
Bacteroidota-sp-005_GC_00000426	1	0	26	29	16	7	11	9	4	10	4	54	31	14	0	3	0	0	5	0	0	13	0	1	4	3	10	3	8	0	2	0	0
Bacteroidota-sp-005_GC_00000427	0	0	0	5	1	0	1	0	0	1	0	6	3	2	0	0	0	0	0	0	0	1	0	0	0	1	0	0	0	0	0	0	0
Bacteroidota-sp-005_GC_00000428	3	0	10	7	7	1	2	3	1	6	3	13	5	2	0	3	0	1	9	1	0	35	2	2	5	4	12	3	9	0	6	0	0
Bacteroidota-sp-005_GC_00000429	8	50	65	75	31	21	25	15	4	47	26	109	128	35	8	8	0	22	18	7	0	64	1	2	8	23	23	2	11	0	20	0	0
Bacteroidota-sp-005_GC_00000430	1	0	5	4	4	1	3	0	1	7	8	17	20	3	1	2	0	11	2	0	0	14	1	1	1	2	6	2	2	0	0	0	0
Bacteroidota-sp-005_GC_00000431	0	0	0	3	1	0	2	2	1	0	1	1	0	0	0	0	0	0	0	1	0	8	0	1	1	1	1	0	3	0	1	0	0
Bacteroidota-sp-005_GC_00000432	3	0	7	4	2	4	1	1	0	4	3	13	4	1	0	0	0	2	2	0	0	6	0	1	1	1	2	0	0	0	2	0	0
Bacteroidota-sp-005_GC_00000433	22	10	81	102	39	33	21	30	10	68	27	107	152	37	2	18	0	27	32	18	2	264	1	1	23	55	63	1	31	1	38	1	2
Bacteroidota-sp-005_GC_00000434	8	0	9	14	4	6	1	7	5	5	5	29	19	5	0	1	0	5	7	2	0	57	0	0	4	5	24	2	3	0	6	0	0
Bacteroidota-sp-005_GC_00000435	19	16	13	27	3	5	1	1	14	19	27	36	18	0	0	0	0	51	14	5	0	86	56	65	0	5	11	8	89	1	5	0	1
Bacteroidota-sp-005_GC_00000436	2	0	0	6	0	1	1	6	2	7	1	6	7	4	0	0	0	2	2	1	0	16	3	0	0	2	7	1	1	0	2	0	0
Bacteroidota-sp-005_GC_00000437	2	2	3	8	6	6	2	5	1	17	3	17	10	4	1	0	0	2	2	0	0	14	1	1	3	5	9	1	2	0	2	0	0
Bacteroidota-sp-005_GC_00000438	0	0	2	0	0	0	0	0	0	3	0	8	4	0	1	0	0	0	1	0	0	5	0	0	0	0	4	1	1	0	1	0	0
Bacteroidota-sp-005_GC_00000439	1	3	10	10	1	5	5	2	2	8	1	11	1	2	0	6	0	4	0	3	0	30	0	0	1	7	4	4	1	0	0	0	2
Bacteroidota-sp-005_GC_00000440	0	0	4	1	2	1	0	0	0	1	0	1	2	0	0	0	0	0	0	0	0	11	0	0	0	1	1	0	0	0	0	0	0
Bacteroidota-sp-005_GC_00000441	0	0	1	6	0	0	3	1	1	0	1	2	5	0	0	0	0	1	0	0	0	6	0	0	0	0	0	0	1	0	0	0	0
Bacteroidota-sp-005_GC_00000442	14	3	27	33	17	11	5	19	26	47	33	89	66	24	2	10	3	16	17	5	0	153	4	6	6	23	41	12	45	0	8	0	0
Bacteroidota-sp-005_GC_00000443	1	0	8	3	5	0	2	3	2	2	3	8	12	4	0	2	0	2	1	0	0	3	0	0	2	3	1	0	0	0	2	0	0
Bacteroidota-sp-005_GC_00000444	40	69	210	225	89	52	74	28	45	100	77	262	246	32	4	23	4	46	50	18	8	286	2	1	34	100	72	11	29	1	105	6	5
Bacteroidota-sp-005_GC_00000445	0	0	0	0	0	0	0	0	0	0	1	4	1	1	0	0	0	0	0	2	0	2	0	0	0	0	1	0	0	0	1	0	0
Bacteroidota-sp-005_GC_00000446	5	0	10	2	3	1	1	1	0	1	3	10	8	1	2	1	0	0	3	0	0	1	0	0	0	5	1	0	0	0	0	0	0
Bacteroidota-sp-005_GC_00000447	0	0	1	0	0	0	1	1	2	0	0	2	3	0	0	0	0	0	0	0	0	2	0	0	0	1	0	0	0	0	0	0	0
Bacteroidota-sp-005_GC_00000448	4	11	345	290	141	111	62	52	1	49	32	362	229	78	32	153	0	23	13	13	2	201	0	0	88	252	177	0	16	0	94	11	13
Bacteroidota-sp-005_GC_00000449	3	0	20	17	9	4	12	6	0	20	7	33	31	12	0	4	0	8	5	1	0	23	0	0	9	14	11	0	3	0	6	0	1
Bacteroidota-sp-005_GC_00000450	6	0	16	11	3	12	4	3	5	18	7	32	22	6	0	6	0	5	5	1	0	34	0	0	4	4	22	4	3	0	4	3	0
Bacteroidota-sp-005_GC_00000451	0	0	3	1	1	0	3	0	0	1	1	3	6	0	0	0	0	1	1	0	0	0	0	0	1	1	0	0	0	0	0	0	0
Bacteroidota-sp-005_GC_00000452	3	0	13	4	6	2	4	3	2	11	4	16	24	9	2	1	0	6	1	1	0	10	2	0	3	2	1	2	0	0	5	6	0
Bacteroidota-sp-005_GC_00000453	1	0	1	1	3	0	0	0	0	0	0	4	5	1	0	0	0	0	0	0	0	3	0	0	0	4	0	0	0	0	0	0	0
Bacteroidota-sp-005_GC_00000454	0	0	0	0	3	0	0	0	0	1	0	0	2	0	0	0	0	0	1	0	0	2	0	1	0	0	1	0	0	0	0	0	0
Bacteroidota-sp-005_GC_00000455	1	12	20	17	10	7	6	7	0	14	2	11	15	6	1	7	0	7	5	1	0	17	0	0	6	8	10	0	0	0	5	0	0
Bacteroidota-sp-005_GC_00000456	0	0	0	2	0	0	0	0	0	0	0	1	3	0	0	0	0	0	0	0	0	1	0	0	0	0	0	0	0	0	0	0	0
Bacteroidota-sp-005_GC_00000457	0	0	1	1	0	1	1	0	1	2	1	7	1	1	0	0	0	3	0	0	0	4	0	0	0	2	2	2	1	0	1	0	0
Bacteroidota-sp-005_GC_00000458	69	8	83	78	47	21	48	29	108	78	37	187	247	40	0	22	0	131	63	9	1	862	37	26	29	79	125	29	155	2	79	1	0
Bacteroidota-sp-005_GC_00000459	6	0	2	5	4	2	0	2	7	7	5	9	10	0	0	1	0	6	0	0	0	47	1	0	2	4	15	2	18	1	1	0	0
Bacteroidota-sp-005_GC_00000460	3	0	1	4	0	3	0	1	6	6	0	6	3	1	0	1	0	3	1	2	2	41	9	6	0	4	16	5	26	0	3	0	0
Bacteroidota-sp-005_GC_00000461	11	10	10	20	10	4	2	19	19	29	20	50	49	4	1	1	0	25	8	9	0	99	4	4	5	12	36	9	22	0	8	1	0
Bacteroidota-sp-005_GC_00000462	8	0	4	9	8	3	8	5	4	0	0	6	21	1	0	2	0	10	4	3	0	38	1	0	3	2	10	0	10	0	5	0	0
Bacteroidota-sp-005_GC_00000463	4	0	11	7	8	9	3	12	6	19	5	23	13	8	0	0	0	13	10	3	0	73	0	1	1	5	21	2	20	0	6	0	0
Bacteroidota-sp-005_GC_00000464	1	0	0	0	0	0	0	1	1	0	0	0	4	0	0	0	0	1	1	1	0	10	0	1	0	1	2	0	1	0	0	0	0
Bacteroidota-sp-005_GC_00000465	0	0	0	0	0	0	0	0	0	2	0	0	4	0	0	0	0	0	0	0	0	1	0	0	0	1	0	0	0	0	0	0	0
Bacteroidota-sp-005_GC_00000466	2	0	6	10	6	1	1	9	5	2	0	25	56	7	2	2	0	0	1	1	0	82	3	1	10	19	44	3	4	0	17	0	0
Bacteroidota-sp-005_GC_00000467	11	3	36	53	11	7	7	14	10	33	18	54	113	26	3	13	0	30	11	6	0	89	4	2	18	25	27	7	24	0	12	2	0
Bacteroidota-sp-005_GC_00000468	0	0	0	4	1	0	0	0	0	1	1	3	0	0	0	0	0	0	0	0	0	2	0	0	0	2	5	0	0	0	0	0	0
Bacteroidota-sp-005_GC_00000469	12	0	3	11	8	2	4	3	15	26	12	20	23	2	0	2	0	16	10	5	0	102	9	5	2	8	43	2	35	0	5	0	0
Bacteroidota-sp-005_GC_00000470	11	0	7	3	4	2	3	21	24	17	9	32	19	4	1	1	0	29	6	5	0	139	16	10	3	4	35	8	72	0	5	0	0
Bacteroidota-sp-005_GC_00000471	3	0	6	3	2	1	0	1	14	6	5	11	20	3	0	1	1	24	4	6	0	108	18	23	1	2	15	30	74	0	4	0	0
Bacteroidota-sp-005_GC_00000472	0	0	1	0	0	0	0	0	0	2	0	1	0	0	0	0	0	0	0	0	0	4	0	0	0	1	0	0	0	0	1	0	0
Bacteroidota-sp-005_GC_00000473	0	0	5	10	1	2	3	2	0	1	0	5	12	6	0	3	0	1	0	0	0	11	1	0	0	2	1	0	6	0	3	0	0
Bacteroidota-sp-005_GC_00000474	2	0	9	16	8	7	2	3	1	7	7	32	48	2	1	3	0	7	4	2	0	18	0	0	11	9	7	2	2	0	5	0	0
Bacteroidota-sp-005_GC_00000475	6	0	13	12	1	6	6	2	1	11	8	48	31	8	0	0	0	5	3	0	0	29	4	0	8	11	8	0	6	0	9	0	0
Bacteroidota-sp-005_GC_00000476	0	0	0	3	0	0	0	0	0	0	0	0	0	0	0	0	0	0	0	0	0	0	0	0	0	0	0	0	0	0	0	0	0
Bacteroidota-sp-005_GC_00000477	0	0	3	0	0	0	4	0	0	1	0	4	4	1	0	0	0	2	0	0	0	2	0	0	0	1	0	0	1	0	0	0	0
Bacteroidota-sp-005_GC_00000478	4	0	10	5	4	2	1	9	1	3	1	10	19	3	0	2	0	0	0	0	0	10	1	0	1	2	2	0	3	0	1	0	0
Bacteroidota-sp-005_GC_00000479	0	0	0	0	0	0	0	0	0	0	0	0	0	0	0	0	0	0	0	0	0	2	1	0	0	0	0	0	0	0	0	0	0
Bacteroidota-sp-005_GC_00000480	4	0	14	18	7	1	3	1	1	6	9	25	12	10	0	2	0	3	7	5	0	11	3	0	6	10	3	0	5	0	6	0	0
Bacteroidota-sp-005_GC_00000481	57	69	183	254	107	59	58	101	24	72	57	209	387	45	10	30	0	81	78	20	1	471	5	1	63	124	195	6	51	1	70	4	5
Bacteroidota-sp-005_GC_00000482	0	3	3	4	4	3	0	1	1	5	6	13	11	1	2	2	0	1	1	3	0	8	0	0	3	0	1	0	0	0	4	0	0
Bacteroidota-sp-005_GC_00000483	0	0	12	8	2	2	0	2	6	2	1	15	19	1	0	2	0	2	2	0	0	8	2	2	3	5	6	1	8	0	4	0	0
Bacteroidota-sp-005_GC_00000484	5	0	1	10	1	3	3	0	1	4	4	12	10	2	3	1	0	4	4	2	0	10	0	1	0	3	3	1	5	0	3	0	0
Bacteroidota-sp-005_GC_00000485	2	1	9	9	18	4	5	5	0	2	5	32	17	2	1	1	0	0	3	0	0	32	0	0	4	2	7	1	1	0	6	0	0
Bacteroidota-sp-005_GC_00000486	0	0	8	8	5	4	4	3	1	1	0	8	7	4	0	0	0	4	0	0	0	13	0	0	2	1	3	0	1	0	7	0	0
Bacteroidota-sp-005_GC_00000487	0	0	2	1	2	2	0	0	0	7	3	6	6	0	0	0	0	2	0	0	0	8	0	0	1	0	0	0	3	0	2	0	0
Bacteroidota-sp-005_GC_00000488	5	0	1	7	7	1	6	6	12	7	2	7	6	0	1	3	0	9	4	1	0	56	4	4	3	2	12	7	13	0	6	0	0
Bacteroidota-sp-005_GC_00000489	0	0	3	2	1	1	0	0	0	0	1	2	3	4	1	0	0	0	1	0	0	6	0	0	0	1	0	0	0	0	0	0	0
Bacteroidota-sp-005_GC_00000490	0	0	5	4	2	4	0	5	0	4	4	18	18	1	0	0	0	3	0	0	0	25	2	1	2	2	9	2	4	0	7	0	1
Bacteroidota-sp-005_GC_00000491	1	0	0	2	0	1	0	1	0	4	2	7	3	3	0	0	0	2	1	0	0	7	0	0	0	2	3	0	1	0	2	0	0
Bacteroidota-sp-005_GC_00000492	0	0	0	0	0	0	0	0	0	0	0	1	1	0	0	0	0	2	0	0	0	6	0	0	0	0	2	0	0	0	0	0	0
Bacteroidota-sp-005_GC_00000493	0	0	0	7	1	0	3	0	0	4	1	1	4	1	0	0	0	1	0	0	0	1	0	0	0	0	0	0	2	0	1	0	0
Bacteroidota-sp-005_GC_00000494	9	0	12	14	6	4	3	9	5	9	7	25	20	3	0	6	0	7	14	2	0	61	1	1	3	11	26	5	9	0	4	0	0
Bacteroidota-sp-005_GC_00000495	11	4	34	28	18	17	20	13	15	10	13	40	65	12	4	3	0	11	7	6	0	61	0	0	8	36	24	6	7	0	12	0	0
Bacteroidota-sp-005_GC_00000496	11	7	15	15	7	4	5	6	25	11	2	31	36	11	1	5	1	22	16	4	1	157	22	14	0	9	8	18	48	1	8	0	0
Bacteroidota-sp-005_GC_00000497	1	4	33	38	9	4	9	6	6	3	3	17	46	4	1	0	0	7	8	4	0	30	0	1	13	11	18	0	4	0	8	0	0
Bacteroidota-sp-005_GC_00000498	4	0	28	38	9	5	11	15	5	8	8	37	38	11	0	6	0	14	12	4	0	55	0	0	3	24	17	1	10	0	16	0	0
Bacteroidota-sp-005_GC_00000499	2	0	5	3	1	0	1	3	2	3	3	4	9	3	0	0	0	0	1	0	0	5	1	1	2	0	2	2	1	0	2	0	0
Bacteroidota-sp-005_GC_00000500	27	0	7	16	9	2	4	14	25	9	8	25	8	1	0	2	0	25	8	3	0	159	13	8	3	8	42	9	50	2	1	0	0
Bacteroidota-sp-005_GC_00000501	28	6	40	49	34	16	11	40	30	36	37	101	74	16	2	3	1	53	41	3	0	334	12	8	8	31	86	21	87	1	15	0	0
Bacteroidota-sp-005_GC_00000502	3	15	12	9	4	2	2	10	1	2	4	17	20	0	0	6	0	2	0	0	0	6	0	0	1	3	2	1	2	0	1	0	0
Bacteroidota-sp-005_GC_00000503	12	13	63	89	35	22	23	22	8	39	31	101	102	22	1	10	1	20	16	3	0	124	0	2	12	35	15	0	14	1	27	0	0
Bacteroidota-sp-005_GC_00000504	4	0	3	10	5	4	5	1	7	9	0	17	10	2	0	0	2	1	3	0	0	33	1	0	3	8	9	5	9	0	0	0	0
Bacteroidota-sp-005_GC_00000505	0	0	1	4	3	0	1	2	0	10	7	9	17	4	0	2	0	2	1	1	0	16	0	1	1	4	4	0	1	0	4	0	0
Bacteroidota-sp-005_GC_00000506	0	6	25	27	9	13	7	10	7	11	5	21	36	5	0	4	0	5	8	5	0	37	0	2	3	9	19	1	5	0	9	0	0
Bacteroidota-sp-005_GC_00000507	7	0	31	65	21	16	35	12	14	12	13	77	109	11	2	6	0	32	24	9	0	91	2	2	22	37	56	5	27	0	16	0	0
Bacteroidota-sp-005_GC_00000508	2	0	9	4	3	7	3	4	1	7	10	16	11	2	0	2	0	3	1	1	0	16	1	0	0	7	5	0	5	0	4	6	0
Bacteroidota-sp-005_GC_00000509	8	9	10	25	11	3	3	3	0	7	4	22	36	7	0	1	0	8	3	1	0	38	1	0	3	10	7	0	5	0	11	0	0
Bacteroidota-sp-005_GC_00000510	8	0	11	12	11	3	3	4	5	10	7	27	21	3	0	2	0	0	5	2	0	79	0	3	3	12	38	3	8	0	4	0	0
Bacteroidota-sp-005_GC_00000511	10	0	200	310	134	95	78	59	14	44	38	425	313	86	22	115	0	14	12	5	1	249	3	0	43	124	127	2	7	0	88	9	12
Bacteroidota-sp-005_GC_00000512	7	0	6	7	4	1	5	5	6	14	7	22	16	2	2	2	0	14	6	1	0	69	1	1	4	3	20	3	17	0	9	0	0
Bacteroidota-sp-005_GC_00000513	0	0	0	4	0	0	0	1	1	1	0	0	2	3	0	0	0	0	0	0	0	2	0	0	0	0	0	0	0	0	0	0	0
Bacteroidota-sp-005_GC_00000514	1	5	17	19	9	5	4	1	3	6	6	19	36	4	3	8	0	2	1	1	0	24	0	0	5	9	5	0	4	0	3	0	0
Bacteroidota-sp-005_GC_00000515	0	0	1	8	1	0	1	3	0	2	2	2	2	1	0	0	0	0	0	0	0	8	0	0	1	5	0	1	0	0	3	0	0
Bacteroidota-sp-005_GC_00000516	0	0	4	4	3	0	1	3	0	1	6	6	6	3	0	1	0	1	3	1	0	10	0	0	0	3	3	0	1	0	1	0	0
Bacteroidota-sp-005_GC_00000517	0	0	1	1	1	0	0	0	0	0	0	5	4	0	0	0	0	0	0	0	0	0	1	0	0	1	1	0	1	0	1	0	0
Bacteroidota-sp-005_GC_00000518	0	0	3	3	0	0	1	0	1	3	3	4	2	1	0	0	0	1	0	0	0	8	0	0	1	0	2	0	4	0	5	0	0
Bacteroidota-sp-005_GC_00000519	4	15	16	26	12	7	4	4	11	18	10	59	63	7	2	7	0	5	8	3	0	64	5	3	6	15	19	1	25	1	7	0	0
Bacteroidota-sp-005_GC_00000520	1	12	12	7	2	12	0	3	0	8	6	26	17	2	0	4	0	3	2	1	0	12	0	1	1	6	7	0	3	0	3	0	0
Bacteroidota-sp-005_GC_00000521	0	0	2	0	2	0	0	0	1	1	4	5	0	0	0	5	0	1	1	0	0	4	0	0	2	0	0	0	1	0	0	0	0
Bacteroidota-sp-005_GC_00000522	0	0	2	2	1	0	0	1	0	2	1	11	11	1	0	1	0	0	0	0	0	2	0	0	0	1	1	0	2	0	2	0	0
Bacteroidota-sp-005_GC_00000523	0	0	10	6	5	1	4	2	0	5	6	17	17	4	3	1	0	1	2	0	1	0	0	1	3	6	4	0	0	0	1	0	0
Bacteroidota-sp-005_GC_00000524	0	0	0	0	0	0	0	0	0	0	0	0	1	0	0	0	0	0	0	0	0	1	0	0	0	0	1	0	0	0	0	0	0
Bacteroidota-sp-005_GC_00000525	2	0	7	4	1	0	0	0	5	3	3	5	4	0	0	1	0	3	1	0	0	27	1	2	1	1	5	1	5	0	1	0	0
Bacteroidota-sp-005_GC_00000526	6	0	2	8	4	5	6	10	9	12	3	24	12	5	0	1	0	7	2	0	0	71	0	1	0	13	36	5	16	0	1	0	0
Bacteroidota-sp-005_GC_00000527	3	0	13	27	6	3	5	5	1	1	5	15	36	2	1	2	0	2	1	0	1	31	1	0	5	10	16	1	3	1	4	0	0
Bacteroidota-sp-005_GC_00000528	4	0	40	64	30	19	15	12	3	25	24	82	113	22	2	11	0	13	13	1	0	49	0	2	11	23	23	2	8	0	20	0	0
Bacteroidota-sp-005_GC_00000529	2	0	12	14	3	2	1	0	6	9	1	15	26	5	0	3	0	3	3	1	0	29	2	2	2	7	5	5	6	0	4	0	0
Bacteroidota-sp-005_GC_00000530	0	0	14	1	1	1	5	1	3	5	2	17	7	2	0	0	0	1	2	0	0	6	0	0	0	3	3	0	1	0	4	0	0
Bacteroidota-sp-005_GC_00000531	0	0	14	3	0	3	6	2	1	9	1	14	14	2	1	0	0	3	1	3	0	8	1	0	1	1	4	1	3	0	1	0	1
Bacteroidota-sp-005_GC_00000532	0	0	3	3	0	2	4	0	0	2	3	9	11	3	0	0	0	0	1	0	0	6	0	0	2	0	2	0	1	0	0	0	0
Bacteroidota-sp-005_GC_00000533	7	17	25	21	10	9	7	7	5	25	12	34	49	9	0	1	0	13	8	2	0	36	0	0	5	15	7	1	18	0	10	0	1
Bacteroidota-sp-005_GC_00000534	6	0	19	18	7	2	9	6	1	15	9	21	38	7	1	2	0	12	3	3	0	22	0	1	4	6	3	1	3	0	5	0	0
Bacteroidota-sp-005_GC_00000535	0	0	0	1	0	0	0	0	0	0	0	0	0	0	0	0	0	0	0	0	0	1	0	0	0	0	0	0	0	0	0	0	0
Bacteroidota-sp-005_GC_00000536	5	10	19	23	8	9	3	5	6	11	11	22	48	4	1	11	0	18	5	1	0	36	0	2	1	16	10	3	11	0	4	1	1
Bacteroidota-sp-005_GC_00000537	3	18	10	13	7	3	3	3	3	12	9	13	14	5	2	2	0	9	6	4	0	15	0	1	2	3	5	2	4	0	6	0	0
Bacteroidota-sp-005_GC_00000538	5	0	27	22	5	6	7	5	3	12	8	23	46	8	2	2	0	6	3	5	1	32	1	1	5	18	14	4	7	0	4	0	0
Bacteroidota-sp-005_GC_00000539	23	22	119	151	58	44	52	27	35	58	34	191	198	28	4	22	1	81	31	11	0	197	7	2	24	74	68	9	36	0	53	0	1
Bacteroidota-sp-005_GC_00000540	1	0	5	7	6	1	1	0	0	0	3	6	13	1	0	0	0	0	1	0	0	9	1	0	4	5	0	0	0	0	1	0	0
Bacteroidota-sp-005_GC_00000541	1	0	1	0	0	0	0	0	0	2	0	2	2	1	0	0	0	0	0	0	0	8	0	0	0	0	0	0	2	0	0	0	0
Bacteroidota-sp-005_GC_00000542	17	16	57	70	40	34	22	15	23	42	9	132	86	8	0	7	0	7	12	0	0	145	4	19	7	17	55	10	38	1	21	0	1
Bacteroidota-sp-005_GC_00000543	5	0	8	20	7	5	11	8	7	8	6	40	33	4	0	3	0	4	11	1	0	70	4	1	1	7	26	2	11	2	3	0	0
Bacteroidota-sp-005_GC_00000544	2	0	3	1	5	6	0	1	0	4	2	3	15	1	0	1	0	0	4	1	0	5	0	0	2	0	1	0	0	0	1	0	0
Bacteroidota-sp-005_GC_00000545	0	0	5	6	2	0	0	1	0	5	3	9	6	1	0	1	0	1	0	0	0	13	2	0	2	3	1	0	3	0	5	2	0
Bacteroidota-sp-005_GC_00000546	3	0	6	13	10	0	4	6	5	7	8	27	28	6	3	1	1	5	0	1	0	21	2	3	0	4	11	3	10	0	6	0	0
Bacteroidota-sp-005_GC_00000547	16	25	90	103	42	19	26	19	9	37	23	104	175	28	6	15	0	26	9	5	0	125	1	1	18	38	43	3	19	0	17	0	0
Bacteroidota-sp-005_GC_00000548	1	0	5	8	2	0	3	1	2	8	5	9	2	1	0	0	0	5	10	2	0	37	0	0	1	4	16	3	7	0	8	0	0
Bacteroidota-sp-005_GC_00000549	0	10	2	6	3	0	1	0	0	0	7	1	6	0	0	1	0	0	1	1	0	2	0	0	0	0	2	0	1	0	1	0	0
Bacteroidota-sp-005_GC_00000550	8	0	4	7	6	3	1	17	5	19	6	18	30	5	0	3	0	15	2	0	0	84	1	0	0	8	32	1	10	0	3	0	1
Bacteroidota-sp-005_GC_00000551	7	0	28	7	16	8	4	7	7	25	5	38	24	7	0	2	0	5	4	1	0	45	4	6	5	12	9	3	19	0	7	0	0
Bacteroidota-sp-005_GC_00000552	0	0	0	0	0	5	0	0	0	0	0	4	11	0	0	1	0	4	0	0	0	4	1	0	0	1	0	0	0	0	0	0	0
Bacteroidota-sp-005_GC_00000553	0	0	1	1	1	1	0	0	2	1	0	3	4	0	0	0	0	0	0	0	0	2	0	1	0	2	0	0	1	0	0	0	0
Bacteroidota-sp-005_GC_00000554	1	0	0	1	3	0	0	3	1	5	1	10	5	0	0	0	0	1	1	0	0	17	0	4	0	2	10	2	6	0	0	0	0
Bacteroidota-sp-005_GC_00000555	2	0	7	8	2	3	1	0	3	6	0	12	26	2	0	1	0	9	6	2	0	25	0	0	0	9	7	1	4	0	4	0	0
Bacteroidota-sp-005_GC_00000556	19	9	69	104	41	28	31	29	14	58	53	156	152	36	5	22	1	44	28	14	2	182	7	3	29	54	62	6	32	2	37	0	6
Bacteroidota-sp-005_GC_00000557	4	0	11	6	4	1	1	1	1	11	2	11	11	0	0	3	0	3	0	1	0	12	1	0	0	1	6	0	1	0	0	0	0
Bacteroidota-sp-005_GC_00000558	3	0	11	10	5	2	3	3	1	7	1	9	4	5	0	1	0	1	2	0	0	12	0	0	2	1	1	2	2	0	1	0	1
Bacteroidota-sp-005_GC_00000559	1	0	12	13	2	2	4	0	1	7	2	11	20	2	2	2	0	11	5	0	0	18	1	0	1	3	2	3	8	0	7	0	0
Bacteroidota-sp-005_GC_00000560	1	0	0	0	0	0	3	0	0	0	0	4	2	1	0	0	0	2	0	0	0	2	0	0	0	0	2	0	0	0	1	0	0
Bacteroidota-sp-005_GC_00000561	1	0	2	3	0	0	2	0	0	1	3	1	7	0	0	0	0	1	1	0	0	1	1	0	0	1	1	0	1	0	1	0	0
Bacteroidota-sp-005_GC_00000562	11	15	11	20	10	8	16	10	7	15	14	23	34	6	1	2	0	2	2	3	0	79	1	0	5	6	27	1	6	0	11	0	1
Bacteroidota-sp-005_GC_00000563	0	0	7	13	3	0	3	1	0	3	6	17	18	1	0	0	0	1	3	1	0	6	0	0	0	5	4	0	1	0	1	0	0
Bacteroidota-sp-005_GC_00000564	3	0	2	3	1	2	6	1	1	0	1	2	7	0	0	1	0	0	1	1	0	7	0	0	0	2	5	0	0	0	2	0	0
Bacteroidota-sp-005_GC_00000565	0	0	0	0	0	0	0	0	0	0	0	0	0	0	0	0	0	0	0	0	0	0	0	0	0	0	1	0	0	0	0	0	0
Bacteroidota-sp-005_GC_00000566	2	7	8	8	14	5	2	2	4	2	3	12	36	3	0	0	0	9	1	4	0	12	0	0	3	2	3	0	3	0	2	0	0
Bacteroidota-sp-005_GC_00000567	2	0	0	0	0	0	1	3	1	5	2	1	6	1	0	0	0	1	2	0	0	5	1	3	0	1	2	1	4	0	1	0	0
Bacteroidota-sp-005_GC_00000568	6	0	4	16	3	0	5	4	2	5	0	8	20	2	0	0	0	3	2	0	0	13	0	0	0	7	10	0	3	0	1	0	0
Bacteroidota-sp-005_GC_00000569	3	0	5	9	8	1	0	0	0	7	3	8	13	5	0	1	0	4	0	0	0	11	0	0	1	1	1	0	2	0	6	0	0
Bacteroidota-sp-005_GC_00000570	5	2	405	251	196	120	59	67	5	46	43	543	291	128	22	108	0	15	12	9	2	87	0	0	44	167	148	5	12	0	94	5	5
Bacteroidota-sp-005_GC_00000571	10	15	52	78	47	21	15	16	4	62	42	171	172	19	1	13	0	21	40	10	1	112	1	6	6	33	25	6	10	0	39	0	2
Bacteroidota-sp-005_GC_00000572	0	0	0	3	0	0	1	0	0	0	0	5	8	1	0	0	0	1	1	0	0	1	0	0	0	0	1	0	0	0	3	0	0
Bacteroidota-sp-005_GC_00000573	0	0	5	7	1	0	1	1	0	0	1	1	6	0	0	0	0	2	0	1	0	7	0	0	0	2	6	0	1	0	1	0	0
Bacteroidota-sp-005_GC_00000574	0	0	28	38	20	5	2	4	0	17	14	43	37	15	7	4	0	4	5	1	0	23	0	0	11	33	14	0	1	0	17	2	2
Bacteroidota-sp-005_GC_00000575	14	10	65	78	47	20	22	22	4	40	33	128	140	31	2	10	0	30	20	6	0	103	2	0	15	35	32	4	15	0	21	2	4
Bacteroidota-sp-005_GC_00000576	3	0	5	9	4	2	1	0	1	6	2	16	15	12	0	7	1	3	1	1	0	22	2	0	1	4	6	0	1	0	16	0	0
Bacteroidota-sp-005_GC_00000577	0	0	4	2	0	0	1	1	0	2	6	15	3	2	1	0	1	3	1	2	0	7	0	0	0	5	5	1	4	0	1	0	0
Bacteroidota-sp-005_GC_00000578	4	0	17	16	8	5	4	4	2	7	5	14	34	1	1	1	0	3	5	2	0	29	0	0	9	4	7	1	3	0	6	0	1
Bacteroidota-sp-005_GC_00000579	4	2	4	12	2	7	9	8	2	14	8	31	33	14	1	2	0	3	3	2	0	52	6	6	5	8	8	4	13	0	9	0	0
Bacteroidota-sp-005_GC_00000580	0	0	1	8	1	3	2	1	0	1	2	0	3	1	0	0	0	0	0	0	0	1	0	0	2	1	1	0	0	0	2	0	0
Bacteroidota-sp-005_GC_00000581	1	0	8	7	5	1	5	2	1	5	1	2	15	4	0	3	0	3	1	0	0	26	0	0	1	5	1	0	2	0	3	0	0
Bacteroidota-sp-005_GC_00000582	1	0	26	27	9	11	12	3	0	6	4	12	25	3	2	3	0	3	1	4	0	23	0	0	7	10	5	0	4	0	17	0	0
Bacteroidota-sp-005_GC_00000583	5	22	53	46	29	17	23	19	2	30	15	98	105	18	5	9	0	19	10	5	1	64	2	1	14	35	33	1	11	0	21	0	1
Bacteroidota-sp-005_GC_00000584	1	0	9	12	10	5	3	1	1	7	7	23	12	4	0	0	0	0	6	1	0	30	2	1	1	2	5	1	5	1	9	0	0
Bacteroidota-sp-005_GC_00000585	15	0	39	33	15	10	7	28	13	11	14	32	47	9	0	9	0	19	7	3	0	92	8	3	7	21	44	8	29	0	14	4	0
Bacteroidota-sp-005_GC_00000586	0	0	1	0	1	1	0	0	2	0	1	0	2	0	0	1	0	1	0	0	0	1	0	0	0	0	0	0	0	0	1	0	0
Bacteroidota-sp-005_GC_00000587	0	0	3	2	1	0	1	0	0	3	0	4	5	2	0	2	0	0	0	0	0	5	0	0	0	2	0	0	1	0	1	0	0
Bacteroidota-sp-005_GC_00000588	6	0	8	8	13	3	3	5	2	8	7	15	14	3	0	0	0	4	1	0	0	23	0	0	1	5	12	0	9	0	5	0	0
Bacteroidota-sp-005_GC_00000589	0	0	0	0	0	0	1	0	0	0	0	0	0	0	0	0	0	0	0	0	0	0	0	0	0	0	0	0	1	0	0	0	0
Bacteroidota-sp-005_GC_00000590	0	0	0	1	0	0	0	2	0	3	1	4	9	2	0	0	0	0	0	1	0	4	0	0	0	0	0	0	3	0	1	0	0
Bacteroidota-sp-005_GC_00000591	1	0	1	6	2	1	0	1	0	5	5	5	5	0	0	0	0	0	1	0	0	2	0	0	0	0	4	0	2	0	2	0	0
Bacteroidota-sp-005_GC_00000592	0	0	3	4	2	2	1	2	0	3	0	0	9	2	0	0	0	2	2	0	0	8	0	0	0	6	2	2	0	0	1	0	0
Bacteroidota-sp-005_GC_00000593	1	0	1	0	0	0	0	1	2	2	1	1	2	0	0	1	0	0	1	0	0	6	0	1	0	0	1	0	1	0	0	0	0
Bacteroidota-sp-005_GC_00000594	12	0	7	8	6	1	7	1	4	14	8	22	25	2	1	1	0	8	4	4	1	50	2	1	1	10	14	1	8	0	1	0	0
Bacteroidota-sp-005_GC_00000595	43	7	24	45	15	12	8	46	88	19	17	63	32	1	0	2	0	14	0	1	0	531	12	13	4	22	128	20	89	0	4	0	0
Bacteroidota-sp-005_GC_00000596	14	0	12	36	8	0	5	5	36	54	33	81	76	7	0	9	0	71	22	5	1	184	28	17	3	28	47	29	85	0	8	1	1
Bacteroidota-sp-005_GC_00000597	0	0	4	6	1	0	1	1	0	1	0	14	10	6	0	0	0	3	0	0	0	4	1	0	0	0	4	0	0	0	3	0	0
Bacteroidota-sp-005_GC_00000598	2	6	23	21	18	6	18	15	3	16	9	27	31	4	0	4	0	13	3	2	0	34	0	0	3	11	20	1	4	0	5	0	2
Bacteroidota-sp-005_GC_00000599	0	0	0	0	0	0	0	0	0	0	0	0	0	0	0	0	0	0	0	0	0	1	0	0	0	0	0	0	0	0	0	0	0
Bacteroidota-sp-005_GC_00000600	0	0	1	1	2	0	0	0	0	2	1	5	1	1	0	2	0	0	1	0	0	4	1	0	0	0	3	0	3	0	1	0	0
Bacteroidota-sp-005_GC_00000601	2	0	21	31	17	19	7	8	4	22	27	81	72	15	0	1	0	18	11	5	0	52	0	0	10	16	8	0	4	0	19	2	1
Bacteroidota-sp-005_GC_00000602	0	0	6	2	2	0	1	2	1	2	1	1	8	1	0	0	0	0	0	0	0	9	0	0	1	4	3	1	0	0	2	0	0
Bacteroidota-sp-005_GC_00000603	10	0	2	6	2	1	6	6	10	8	9	8	13	1	0	0	0	6	5	1	0	85	6	4	1	7	31	4	28	0	5	0	0
Bacteroidota-sp-005_GC_00000604	30	15	128	144	100	37	46	49	50	48	33	189	242	54	6	18	1	34	39	6	0	252	6	5	40	110	103	18	33	1	98	6	8
Bacteroidota-sp-005_GC_00000605	0	0	5	3	2	0	0	1	1	1	2	6	8	3	0	2	0	1	0	1	0	11	0	0	0	1	8	1	1	0	5	0	0
Bacteroidota-sp-005_GC_00000606	1	6	11	14	2	1	6	2	2	9	2	15	10	1	1	1	1	2	2	1	0	15	0	0	3	5	6	0	2	0	5	0	0
Bacteroidota-sp-005_GC_00000607	4	6	34	51	25	19	6	9	7	20	14	87	163	14	5	8	2	14	12	7	0	73	1	4	8	26	20	7	14	0	9	1	0
Bacteroidota-sp-005_GC_00000608	19	13	36	30	29	4	8	24	29	57	35	116	146	25	3	13	1	23	8	5	0	228	13	20	9	24	80	19	63	2	14	0	0
Bacteroidota-sp-005_GC_00000609	3	1	24	12	6	12	8	6	0	10	10	56	56	3	0	2	0	9	2	2	0	23	0	0	1	11	16	3	3	1	6	0	0
Bacteroidota-sp-005_GC_00000610	39	23	179	162	116	67	49	49	23	344	169	542	566	115	26	31	0	114	75	54	2	680	10	8	34	73	87	17	102	0	106	0	5
Bacteroidota-sp-005_GC_00000611	3	0	3	9	1	1	0	2	1	7	2	11	8	0	0	3	0	1	2	0	0	22	0	0	0	4	8	0	1	0	2	0	0
Bacteroidota-sp-005_GC_00000612	0	0	3	3	2	2	2	1	0	4	3	10	3	2	0	1	0	2	0	1	0	9	0	0	0	1	3	0	1	0	0	0	1
Bacteroidota-sp-005_GC_00000613	0	0	1	6	1	0	0	1	0	1	0	8	1	0	0	0	0	0	0	0	0	2	0	0	1	2	3	0	4	0	2	0	0
Bacteroidota-sp-005_GC_00000614	0	0	0	3	1	0	0	0	2	2	1	7	5	0	0	0	0	2	2	0	0	1	0	0	0	0	0	0	1	0	2	0	0
Bacteroidota-sp-005_GC_00000615	4	0	14	29	8	10	2	11	14	12	13	35	27	6	0	1	1	29	10	3	1	166	4	3	4	12	30	8	59	0	11	0	2
Bacteroidota-sp-005_GC_00000616	2	0	14	17	12	3	5	5	1	13	8	33	46	6	1	3	0	2	4	1	0	19	0	0	4	6	8	0	2	0	8	0	0
Bacteroidota-sp-005_GC_00000617	0	0	5	7	3	6	4	0	4	15	12	19	17	4	1	0	0	2	3	1	0	40	0	0	1	8	9	0	5	0	1	0	0
Bacteroidota-sp-005_GC_00000618	9	13	13	22	11	5	8	9	17	18	11	39	35	4	1	2	0	21	15	5	0	121	2	6	3	7	23	7	32	1	4	0	1
Bacteroidota-sp-005_GC_00000619	0	0	1	1	0	0	0	0	0	0	1	3	0	0	0	0	0	6	0	0	0	4	0	0	0	1	2	0	5	0	1	0	0
Bacteroidota-sp-005_GC_00000620	7	0	5	6	4	2	0	2	2	9	5	20	17	3	1	2	0	4	0	3	0	31	0	0	1	6	8	1	4	0	4	0	0
Bacteroidota-sp-005_GC_00000621	4	0	15	15	7	7	4	4	3	2	1	5	8	2	0	0	0	2	1	1	0	38	0	1	0	10	9	0	3	0	2	14	0
Bacteroidota-sp-005_GC_00000622	2	8	6	6	2	3	2	3	4	2	4	7	15	2	1	0	0	8	0	0	0	15	0	1	0	1	5	0	3	0	2	0	0
Bacteroidota-sp-005_GC_00000623	4	0	14	15	5	7	2	2	2	11	12	20	30	12	1	9	0	2	3	1	0	7	0	0	4	6	2	0	5	0	8	0	0
Bacteroidota-sp-005_GC_00000624	1	0	2	0	0	0	2	0	0	1	3	2	5	0	0	0	0	0	3	0	0	9	0	2	0	0	2	0	3	0	2	0	0
Bacteroidota-sp-005_GC_00000625	1	0	10	15	4	6	2	1	0	5	7	6	16	4	0	0	0	2	1	0	0	26	0	0	0	3	0	1	2	0	0	0	0
Bacteroidota-sp-005_GC_00000626	0	0	2	1	4	2	0	0	0	6	3	9	11	3	0	1	0	0	0	0	0	2	0	0	1	2	6	0	0	0	0	0	0
Bacteroidota-sp-005_GC_00000627	8	0	12	21	4	6	6	17	12	19	17	45	42	5	1	4	0	25	18	7	0	114	12	1	4	12	35	9	31	0	3	0	0
Bacteroidota-sp-005_GC_00000628	8	0	7	16	4	2	3	3	1	18	16	36	31	2	0	4	0	5	11	4	1	49	4	3	7	1	8	2	15	1	11	0	0
Bacteroidota-sp-005_GC_00000629	0	0	5	5	3	5	4	1	0	5	2	18	11	6	0	5	0	2	1	0	0	5	0	0	0	3	5	0	0	0	3	0	0
Bacteroidota-sp-005_GC_00000630	0	0	0	0	0	2	1	0	0	0	0	0	0	0	0	1	0	0	0	0	0	2	0	0	0	0	0	0	1	0	0	0	0
Bacteroidota-sp-005_GC_00000631	0	0	7	2	4	1	0	5	6	2	6	9	9	1	0	0	0	0	2	1	0	19	1	0	0	0	9	1	2	0	4	0	0
Bacteroidota-sp-005_GC_00000632	19	8	42	51	23	14	13	34	50	37	29	107	81	10	4	4	1	85	36	16	0	337	19	10	8	50	71	20	83	1	18	0	0
Bacteroidota-sp-005_GC_00000633	14	0	49	58	18	15	21	17	14	31	16	68	118	14	2	5	0	9	6	7	0	140	0	0	17	38	34	1	8	0	8	0	3
Bacteroidota-sp-005_GC_00000634	1	0	0	7	1	2	1	2	0	5	2	11	7	0	0	0	0	0	2	0	0	12	0	0	0	2	4	1	2	0	1	0	0
Bacteroidota-sp-005_GC_00000635	1	0	1	1	1	0	4	1	1	8	1	12	0	4	0	2	0	1	0	0	0	6	0	0	2	2	2	0	0	0	0	0	0
Bacteroidota-sp-005_GC_00000636	5	0	10	6	1	1	3	0	1	3	3	17	11	2	0	0	0	0	3	0	0	28	4	1	2	2	1	1	5	0	3	0	0
Bacteroidota-sp-005_GC_00000637	1	0	0	0	0	0	0	1	0	2	0	3	2	2	0	0	0	0	0	0	0	2	0	0	0	0	3	0	0	0	0	0	0
Bacteroidota-sp-005_GC_00000638	0	0	1	3	2	0	0	0	0	1	0	0	6	0	0	0	0	0	1	0	0	3	1	0	0	1	0	0	1	0	0	0	0
Bacteroidota-sp-005_GC_00000639	0	0	1	2	1	0	5	0	0	0	0	1	5	4	0	0	0	0	0	0	0	4	1	0	0	0	0	0	0	0	0	0	0
Bacteroidota-sp-005_GC_00000640	11	4	61	73	30	20	16	17	13	6	18	61	108	14	1	3	0	21	9	1	0	67	5	2	14	53	35	7	18	0	11	0	1
Bacteroidota-sp-005_GC_00000641	12	29	44	77	29	12	19	18	3	53	26	82	132	15	0	10	0	23	14	11	0	60	0	2	5	32	26	3	17	2	23	0	3
Bacteroidota-sp-005_GC_00000642	2	0	8	6	3	3	0	3	5	6	4	12	13	1	0	1	0	3	1	1	0	7	1	0	2	2	6	1	5	1	0	0	0
Bacteroidota-sp-005_GC_00000643	2	11	24	11	6	5	2	2	25	14	8	47	40	5	0	4	0	19	9	4	1	64	24	12	1	6	10	7	42	0	8	0	0
Bacteroidota-sp-005_GC_00000644	10	15	24	39	15	3	10	10	1	10	19	33	52	11	2	2	0	12	5	6	0	75	4	1	4	25	30	1	9	0	8	0	0
Bacteroidota-sp-005_GC_00000645	13	0	9	6	6	3	6	9	17	6	10	23	20	6	2	1	0	12	6	1	0	64	3	5	0	12	38	5	21	0	4	0	0
Bacteroidota-sp-005_GC_00000646	3	0	2	4	2	0	0	0	0	0	0	1	3	0	0	0	0	0	0	0	0	5	0	0	2	0	0	0	0	0	1	0	0
Bacteroidota-sp-005_GC_00000647	1	0	4	9	7	0	4	4	0	2	2	11	5	0	0	0	0	0	0	1	0	3	0	0	0	2	5	0	0	0	0	0	0
Bacteroidota-sp-005_GC_00000648	10	0	27	46	11	13	14	5	6	23	14	58	61	2	2	4	0	8	3	1	0	68	1	0	3	24	24	4	11	1	13	0	0
Bacteroidota-sp-005_GC_00000649	2	0	5	11	8	6	1	4	1	15	10	33	39	10	3	3	0	7	5	5	0	10	0	0	6	1	8	4	1	0	3	0	0
Bacteroidota-sp-005_GC_00000650	4	0	9	6	3	2	2	6	6	9	6	13	9	2	0	0	0	17	5	0	0	63	3	5	3	4	10	2	18	0	1	0	0
Bacteroidota-sp-005_GC_00000651	10	1	64	89	43	21	36	36	21	25	28	92	157	15	8	12	1	21	11	7	0	113	1	1	20	32	72	9	13	0	18	0	0
Bacteroidota-sp-005_GC_00000652	1	0	1	5	1	0	0	0	2	2	0	3	3	0	0	0	0	0	0	0	0	6	0	0	1	1	0	0	2	0	1	0	0
Bacteroidota-sp-005_GC_00000653	30	0	64	93	37	18	33	44	22	55	25	115	131	28	4	14	3	14	13	12	0	231	4	0	20	46	139	3	17	0	16	4	2
Bacteroidota-sp-005_GC_00000654	5	0	40	65	35	12	12	8	9	20	13	48	79	19	1	12	0	12	11	3	0	66	0	1	11	26	17	3	19	0	18	0	0
Bacteroidota-sp-005_GC_00000655	4	0	22	22	14	2	10	11	5	10	4	19	42	5	0	2	0	10	3	2	1	40	0	1	1	10	10	1	2	0	1	0	0
Bacteroidota-sp-005_GC_00000656	1	0	5	5	1	0	3	0	0	6	1	5	7	0	0	1	0	2	0	1	0	3	0	0	0	2	2	0	0	0	0	0	0
Bacteroidota-sp-005_GC_00000657	0	0	12	7	2	2	1	0	0	0	0	13	7	5	0	2	0	0	0	0	0	0	0	0	4	3	1	0	0	0	1	0	1
Bacteroidota-sp-005_GC_00000658	0	0	0	0	0	0	0	0	0	3	1	1	3	0	0	0	0	0	1	0	0	6	0	0	0	0	7	0	2	0	0	0	0
Bacteroidota-sp-005_GC_00000659	5	0	61	60	17	23	9	8	4	30	20	96	141	27	7	9	0	13	10	3	1	44	1	0	7	27	17	2	11	0	18	0	0
Bacteroidota-sp-005_GC_00000660	0	0	2	5	3	0	0	0	0	1	0	4	9	1	0	0	0	1	1	0	0	7	1	0	0	2	0	0	0	0	0	0	0
Bacteroidota-sp-005_GC_00000661	6	10	91	93	28	25	32	25	12	24	26	69	148	14	1	9	0	12	15	6	1	81	4	2	16	52	55	2	14	0	20	0	2
Bacteroidota-sp-005_GC_00000662	2	3	13	21	6	2	6	1	2	10	10	30	20	3	0	2	0	13	5	0	0	38	2	0	2	6	7	2	5	0	5	0	1
Bacteroidota-sp-005_GC_00000663	2	0	2	1	0	2	4	0	1	1	1	4	3	0	0	1	0	1	0	1	0	6	1	0	0	3	1	3	5	0	0	0	0
Bacteroidota-sp-005_GC_00000664	5	0	5	9	6	3	4	0	1	3	1	13	9	6	0	4	0	5	2	0	0	12	0	0	0	2	7	2	4	0	2	0	0
Bacteroidota-sp-005_GC_00000665	1	0	2	0	0	0	0	1	1	5	0	4	6	0	2	2	0	0	0	0	0	5	0	0	1	2	1	0	0	0	1	0	1
Bacteroidota-sp-005_GC_00000666	1	0	0	3	0	1	0	0	0	1	2	5	3	0	0	1	0	0	1	0	0	6	0	0	1	0	0	0	0	0	1	0	0
Bacteroidota-sp-005_GC_00000667	6	0	18	29	14	8	4	7	6	5	3	17	44	2	0	0	0	0	3	3	0	34	0	3	8	10	10	3	5	0	3	0	0
Bacteroidota-sp-005_GC_00000668	2	0	8	10	7	5	3	4	1	6	3	10	8	3	0	2	0	1	2	0	0	2	0	0	2	2	5	1	0	0	3	2	0
Bacteroidota-sp-005_GC_00000669	0	0	0	0	0	0	0	0	0	0	1	0	0	0	0	0	0	0	0	0	0	0	0	0	0	0	0	0	2	0	0	0	0
Bacteroidota-sp-005_GC_00000670	1	0	8	1	2	1	0	0	1	0	1	4	4	2	0	0	0	2	0	0	0	8	0	0	1	5	0	0	0	0	0	0	0
Bacteroidota-sp-005_GC_00000671	0	0	5	9	4	4	1	6	1	8	5	16	27	3	0	2	0	11	2	2	0	15	0	0	3	6	6	5	7	0	3	0	1
Bacteroidota-sp-005_GC_00000672	1	10	8	21	5	4	2	2	2	7	7	18	35	3	0	1	0	4	3	0	0	28	0	0	2	7	9	2	8	0	0	0	0
Bacteroidota-sp-005_GC_00000673	5	0	18	17	5	1	5	3	6	7	7	42	55	8	1	5	0	15	8	2	0	27	0	1	4	14	11	2	9	0	6	0	4
Bacteroidota-sp-005_GC_00000674	1	0	3	1	1	1	3	0	0	0	3	4	3	0	0	0	0	1	0	0	0	2	0	0	0	0	1	2	2	0	3	0	0
Bacteroidota-sp-005_GC_00000675	25	11	37	46	20	3	16	10	23	28	28	43	69	9	1	3	0	18	9	7	0	131	13	12	14	20	37	6	26	0	14	0	1
Bacteroidota-sp-005_GC_00000676	7	10	9	7	6	3	3	7	7	10	7	35	15	4	2	0	0	0	0	0	0	62	2	1	4	21	18	5	6	0	1	0	0
Bacteroidota-sp-005_GC_00000677	0	0	4	3	4	1	0	0	0	1	1	2	3	0	0	0	0	0	0	0	0	1	0	0	0	2	1	0	0	0	1	0	0
Bacteroidota-sp-005_GC_00000678	8	0	11	29	4	8	5	12	6	21	10	28	39	6	2	11	0	11	14	3	0	70	5	1	10	8	3	0	8	0	11	0	0
Bacteroidota-sp-005_GC_00000679	50	33	340	427	183	180	111	98	33	203	145	432	560	113	12	50	0	88	59	29	0	485	1	3	86	219	153	12	63	1	58	0	5
Bacteroidota-sp-005_GC_00000680	77	23	223	435	138	80	90	112	81	129	85	340	617	84	24	34	0	183	89	27	4	587	10	8	70	230	249	41	141	2	90	0	5
Bacteroidota-sp-005_GC_00000681	6	0	16	18	10	5	7	1	3	14	9	37	36	10	1	4	0	10	4	0	1	15	2	4	4	3	10	8	7	0	7	0	0
Bacteroidota-sp-005_GC_00000682	0	0	2	5	2	2	2	2	1	5	7	11	9	0	0	1	0	2	5	0	0	8	0	0	2	2	2	0	1	0	3	0	0
Bacteroidota-sp-005_GC_00000683	3	0	25	43	12	9	9	7	20	18	15	61	48	7	2	2	0	9	9	2	0	41	1	3	3	19	21	1	16	0	13	1	0
Bacteroidota-sp-005_GC_00000684	3	0	4	11	2	3	3	6	0	9	1	14	26	8	3	0	1	7	3	0	0	10	0	0	1	6	2	1	2	0	1	0	0
Bacteroidota-sp-005_GC_00000685	0	0	4	2	2	0	2	0	0	2	2	4	2	1	0	4	0	2	2	0	0	2	1	0	1	1	1	0	0	0	1	0	0
Bacteroidota-sp-005_GC_00000686	1	0	15	19	6	2	2	2	2	10	13	28	20	2	0	2	0	6	2	3	0	28	3	2	2	4	13	2	6	1	1	0	0
Bacteroidota-sp-005_GC_00000687	0	0	2	1	2	0	0	0	0	1	2	4	4	0	1	1	0	1	0	0	0	5	0	0	2	2	0	0	0	0	1	0	0
Bacteroidota-sp-005_GC_00000688	8	2	26	21	12	4	15	11	9	13	5	35	43	7	1	1	0	5	9	0	0	96	4	5	6	9	20	3	8	0	11	0	0
Bacteroidota-sp-005_GC_00000689	21	3	85	93	49	32	25	37	15	19	18	69	105	14	4	3	1	34	23	6	0	140	2	0	16	58	61	5	33	0	25	0	1
Bacteroidota-sp-005_GC_00000690	2	4	7	4	4	1	1	0	8	4	3	6	1	2	1	0	1	2	1	1	1	37	4	4	0	2	2	0	10	0	1	0	0
Bacteroidota-sp-005_GC_00000691	0	0	1	1	4	1	0	0	0	2	0	6	13	0	0	0	0	0	1	1	0	4	0	0	0	2	2	0	1	0	2	0	0
Bacteroidota-sp-005_GC_00000692	1	0	11	11	4	5	2	0	1	7	3	8	9	3	1	0	0	2	2	0	0	9	0	1	1	0	3	0	5	0	3	0	0
Bacteroidota-sp-005_GC_00000693	1	0	3	1	3	0	0	1	0	1	0	7	4	1	0	0	0	0	0	0	0	3	1	0	0	2	7	3	0	0	3	0	0
Bacteroidota-sp-005_GC_00000694	1	17	2	0	1	0	0	0	0	3	4	4	2	0	0	1	0	5	2	3	0	6	0	0	0	3	6	0	0	0	1	0	0
Bacteroidota-sp-005_GC_00000695	8	4	32	39	24	13	11	9	7	15	12	64	48	14	0	4	0	24	23	9	0	60	1	3	8	15	37	6	26	1	20	0	0
Bacteroidota-sp-005_GC_00000696	1	0	3	7	5	2	2	3	0	2	0	2	8	0	0	2	0	2	0	1	1	8	0	0	0	4	7	0	6	0	2	0	0
Bacteroidota-sp-005_GC_00000697	2	0	6	8	8	4	4	1	3	12	10	5	8	1	0	1	0	4	4	1	0	24	0	1	5	5	9	0	1	0	4	0	0
Bacteroidota-sp-005_GC_00000698	1	0	1	6	2	0	0	2	1	1	0	3	11	1	0	0	0	0	1	0	0	11	1	2	3	1	4	0	4	0	0	0	0
Bacteroidota-sp-005_GC_00000699	7	0	6	11	6	5	2	3	8	21	14	24	39	6	1	4	0	33	13	2	0	96	4	2	2	7	16	11	36	1	11	0	1
Bacteroidota-sp-005_GC_00000700	3	0	13	23	9	12	7	18	2	10	7	22	24	3	0	2	0	5	0	3	0	81	0	0	2	10	40	7	1	0	3	1	0
Bacteroidota-sp-005_GC_00000701	2	6	1	3	4	3	2	0	0	3	1	2	7	3	0	0	0	0	2	2	0	7	0	0	1	4	3	0	0	0	1	0	0
Bacteroidota-sp-005_GC_00000702	1	0	1	2	0	0	0	1	4	0	0	0	3	0	0	0	0	2	2	0	0	7	1	3	1	1	1	0	0	0	0	0	0
Bacteroidota-sp-005_GC_00000703	0	1	16	14	1	0	1	1	0	5	6	3	9	5	0	2	0	6	2	2	0	17	1	0	2	1	6	0	6	0	7	0	0
Bacteroidota-sp-005_GC_00000704	0	0	7	6	1	0	0	0	4	3	0	3	10	1	0	0	0	1	1	1	1	2	3	0	4	0	1	0	0	0	1	0	0
Bacteroidota-sp-005_GC_00000705	1	0	6	5	7	3	1	3	2	8	5	15	24	4	0	2	0	7	10	8	1	41	2	4	2	6	6	0	19	0	5	0	0
Bacteroidota-sp-005_GC_00000706	3	0	40	37	24	11	16	7	3	10	13	74	98	25	9	17	0	4	4	1	1	25	0	0	9	22	10	0	2	0	20	3	1
Bacteroidota-sp-005_GC_00000707	0	0	1	2	0	1	3	0	2	2	0	5	7	1	1	1	0	3	2	1	0	10	0	0	0	1	1	0	1	0	1	0	0
Bacteroidota-sp-005_GC_00000708	1	8	7	23	11	6	5	3	4	10	6	27	24	8	0	2	0	2	3	2	0	26	3	0	0	7	8	2	3	0	6	0	1
Bacteroidota-sp-005_GC_00000709	2	6	13	12	10	5	4	3	3	11	8	31	31	6	6	6	0	3	4	3	0	15	2	0	0	5	7	0	0	0	4	0	0
Bacteroidota-sp-005_GC_00000710	0	0	0	1	0	2	0	0	0	2	0	5	1	0	0	0	0	1	0	0	0	1	0	0	0	0	2	0	0	0	0	0	0
Bacteroidota-sp-005_GC_00000711	0	3	3	6	3	0	0	1	1	1	1	4	9	0	0	1	0	1	4	1	0	11	3	0	1	5	5	0	3	0	3	0	0
Bacteroidota-sp-005_GC_00000712	8	3	11	18	5	7	11	3	12	10	10	32	26	13	0	3	0	21	1	1	0	72	6	6	10	12	30	9	18	1	3	0	0
Bacteroidota-sp-005_GC_00000713	4	0	10	18	12	4	5	4	2	1	5	7	24	3	0	4	0	7	7	2	0	36	0	0	4	5	9	1	5	0	2	0	0
Bacteroidota-sp-005_GC_00000714	2	0	0	4	1	0	0	2	0	5	1	1	2	2	0	0	0	0	0	1	0	4	0	0	0	2	3	0	1	0	0	0	0
Bacteroidota-sp-005_GC_00000715	0	0	3	4	1	1	1	2	2	1	1	5	3	3	0	1	0	0	0	2	0	7	1	1	0	6	12	1	0	0	2	0	0
Bacteroidota-sp-005_GC_00000716	12	0	8	10	3	1	7	14	17	8	6	13	24	6	0	1	0	15	3	0	0	93	3	2	5	10	34	9	31	0	3	0	0
Bacteroidota-sp-005_GC_00000717	4	10	28	26	13	5	8	12	5	21	12	39	51	7	0	4	0	9	7	2	0	42	1	2	5	14	17	4	5	0	2	1	1
Bacteroidota-sp-005_GC_00000718	0	0	12	11	5	0	3	3	4	7	10	14	28	4	2	1	0	2	7	2	0	25	0	0	1	2	7	1	3	0	3	0	0
Bacteroidota-sp-005_GC_00000719	0	0	0	2	1	0	1	1	0	3	0	2	0	0	0	0	0	0	0	0	0	3	0	1	1	0	1	0	0	0	1	0	0
Bacteroidota-sp-005_GC_00000720	5	0	8	11	0	4	3	4	8	15	5	26	21	5	0	1	0	14	8	0	0	38	1	1	2	8	19	3	18	0	1	0	0
Bacteroidota-sp-005_GC_00000721	30	17	35	58	26	15	18	38	43	39	26	116	105	19	4	14	1	61	21	15	0	348	26	28	6	39	60	36	119	0	19	0	0
Bacteroidota-sp-005_GC_00000722	0	0	1	1	1	3	1	0	0	1	3	7	2	0	0	1	0	2	0	2	0	0	0	0	0	0	1	0	0	0	0	0	0
Bacteroidota-sp-005_GC_00000723	1	0	8	7	2	1	5	2	0	0	1	9	18	2	0	1	0	4	1	0	0	11	0	2	1	6	2	0	2	0	3	0	0
Bacteroidota-sp-005_GC_00000724	0	0	1	2	1	1	1	0	1	3	2	5	4	4	0	2	0	0	1	1	0	1	1	1	3	5	1	1	1	1	0	0	0
Bacteroidota-sp-005_GC_00000725	7	0	44	33	16	11	18	4	0	22	11	38	78	11	1	2	0	10	5	0	0	30	0	0	5	9	8	0	2	0	5	0	0
Bacteroidota-sp-005_GC_00000726	2	0	6	7	2	4	2	6	5	10	3	20	10	1	0	0	1	6	1	1	0	23	5	0	0	13	12	3	6	0	1	0	0
Bacteroidota-sp-005_GC_00000727	0	0	2	2	0	0	0	3	0	2	4	3	2	1	0	0	0	4	1	0	0	3	1	0	0	1	1	0	1	0	0	2	0
Bacteroidota-sp-005_GC_00000728	0	0	13	16	4	4	3	12	4	6	8	14	27	4	2	0	0	1	2	2	0	19	0	0	2	10	3	0	3	0	1	0	0
Bacteroidota-sp-005_GC_00000729	1	12	4	2	0	0	1	0	1	1	3	6	9	2	0	1	0	6	6	0	0	6	0	0	0	2	3	1	0	0	1	0	0
Bacteroidota-sp-005_GC_00000730	2	0	1	2	2	0	0	0	0	6	1	5	6	0	0	2	0	7	1	1	0	4	4	1	2	2	1	1	12	0	1	0	0
Bacteroidota-sp-005_GC_00000731	0	0	6	4	2	3	2	0	0	2	6	7	12	1	0	3	0	2	1	0	0	3	1	0	0	1	4	0	0	0	0	0	0
Bacteroidota-sp-005_GC_00000732	0	0	1	0	6	1	0	1	2	4	1	6	4	0	0	0	0	0	3	0	1	0	0	0	0	0	1	0	2	0	2	0	0
Bacteroidota-sp-005_GC_00000733	12	0	10	12	7	2	2	2	22	11	5	21	30	5	0	2	0	14	8	6	0	135	4	1	2	15	17	3	37	1	14	3	0
Bacteroidota-sp-005_GC_00000734	0	0	6	4	0	1	3	1	2	0	1	2	8	1	0	0	0	3	0	1	0	5	0	0	0	0	0	0	0	0	0	0	0
Bacteroidota-sp-005_GC_00000735	2	0	8	12	14	4	2	3	1	2	5	10	17	5	0	1	0	2	1	0	0	26	1	0	0	5	7	2	0	0	4	0	1
Bacteroidota-sp-005_GC_00000736	3	0	3	15	2	7	5	2	0	10	4	20	26	3	0	2	0	2	4	1	1	10	0	0	3	8	8	0	1	0	5	0	0
Bacteroidota-sp-005_GC_00000737	3	0	14	12	6	8	5	2	0	6	12	27	23	4	0	2	0	0	2	2	0	18	0	0	2	3	4	0	2	0	8	0	0
Bacteroidota-sp-005_GC_00000738	0	0	10	11	5	7	1	6	0	11	4	20	13	2	0	6	0	2	2	0	0	11	0	0	2	7	10	0	0	0	2	0	0
Bacteroidota-sp-005_GC_00000739	10	0	37	37	17	17	12	7	11	27	15	64	93	9	4	6	0	15	6	4	0	70	12	8	9	26	15	9	29	0	11	0	2
Bacteroidota-sp-005_GC_00000740	4	7	4	11	6	3	6	6	4	8	3	22	11	3	1	0	0	0	4	0	0	26	0	1	7	7	20	1	3	0	5	0	0
Bacteroidota-sp-005_GC_00000741	0	12	3	2	2	1	1	2	0	2	0	3	5	0	1	0	0	0	0	0	0	0	0	0	1	1	1	0	0	0	1	0	0
Bacteroidota-sp-005_GC_00000742	3	4	18	14	8	1	11	5	0	6	2	20	30	6	0	3	0	6	7	2	0	16	0	0	3	3	8	0	3	0	9	0	0
Bacteroidota-sp-005_GC_00000743	3	0	12	6	5	6	6	6	2	3	3	9	13	11	1	2	0	3	1	0	2	21	0	0	6	9	9	2	1	0	1	0	0
Bacteroidota-sp-005_GC_00000744	0	0	4	7	2	0	0	0	0	3	1	10	1	3	0	0	0	10	8	0	0	15	1	2	1	6	9	0	4	0	6	0	0
Bacteroidota-sp-005_GC_00000745	10	28	53	73	28	14	12	15	11	37	37	85	75	13	3	9	0	5	12	5	2	105	0	0	12	33	28	0	5	0	14	0	2
Bacteroidota-sp-005_GC_00000746	16	0	32	39	14	12	4	7	8	19	20	54	80	13	2	6	0	26	13	4	2	100	0	0	3	17	25	5	14	0	10	0	1
Bacteroidota-sp-005_GC_00000747	0	0	0	0	0	0	0	0	0	0	0	0	0	0	0	0	0	0	0	0	0	0	0	0	0	0	0	0	0	0	0	0	0
Bacteroidota-sp-005_GC_00000748	3	0	14	9	7	4	2	0	0	18	5	21	19	1	0	0	0	1	3	0	0	23	2	2	3	12	3	0	3	0	1	3	0
Bacteroidota-sp-005_GC_00000749	11	0	22	18	7	6	8	6	9	15	3	17	25	7	3	7	0	38	14	3	0	63	3	4	7	17	17	10	26	1	5	0	0
Bacteroidota-sp-005_GC_00000750	1	7	8	13	4	9	3	2	1	3	3	9	16	6	0	0	0	1	0	0	0	15	0	1	0	2	5	1	0	0	6	0	0
Bacteroidota-sp-005_GC_00000751	0	14	2	5	0	0	1	2	0	1	3	14	1	0	0	1	0	0	2	2	0	1	0	0	0	3	3	0	1	0	0	0	0
Bacteroidota-sp-005_GC_00000752	53	53	160	147	66	59	32	36	26	161	130	289	239	66	4	26	1	172	82	28	1	553	20	37	29	84	84	21	190	5	55	0	9
Bacteroidota-sp-005_GC_00000753	4	0	13	10	3	2	2	3	2	6	5	16	33	3	0	3	0	5	4	1	0	28	2	0	4	11	12	1	2	0	4	0	0
Bacteroidota-sp-005_GC_00000754	9	1	131	167	107	33	36	31	6	87	63	316	497	72	10	45	0	43	27	7	2	109	1	3	44	43	46	5	37	0	50	2	3
Bacteroidota-sp-005_GC_00000755	34	14	25	35	19	9	7	30	41	37	26	86	86	8	2	4	0	24	15	2	0	269	6	3	1	28	86	15	34	0	21	0	1
Bacteroidota-sp-005_GC_00000756	0	0	0	1	0	1	0	0	0	0	0	0	1	1	0	0	0	0	0	0	0	2	0	0	0	1	1	0	0	0	0	0	0
Bacteroidota-sp-005_GC_00000757	2	0	1	2	1	0	0	0	1	1	0	2	1	0	0	0	0	0	0	0	0	9	2	0	0	1	4	1	3	0	0	0	0
Bacteroidota-sp-005_GC_00000758	0	0	0	3	1	1	0	1	0	1	3	3	1	0	1	4	0	0	0	0	0	0	0	2	1	0	3	0	0	0	0	0	0
Bacteroidota-sp-005_GC_00000759	2	0	8	26	13	4	3	5	2	6	13	31	62	6	4	1	0	5	4	5	0	24	0	3	8	12	15	1	9	0	6	0	0
Bacteroidota-sp-005_GC_00000760	2	7	8	12	10	5	6	6	6	7	11	23	11	5	1	1	0	1	0	1	0	26	0	0	2	8	8	0	3	0	11	0	0
Bacteroidota-sp-005_GC_00000761	3	0	8	19	7	12	4	7	4	10	6	27	23	6	0	6	0	1	1	1	0	43	0	0	6	5	9	0	6	0	7	0	1
Bacteroidota-sp-005_GC_00000762	4	8	7	9	4	5	5	4	1	11	8	14	37	3	1	2	0	11	5	0	0	27	1	2	1	9	5	1	8	0	2	0	0
Bacteroidota-sp-005_GC_00000763	0	0	0	0	0	0	0	0	0	0	0	0	0	0	0	0	0	1	0	0	0	0	0	0	0	0	0	0	0	0	0	0	0
Bacteroidota-sp-005_GC_00000764	2	0	7	2	3	1	4	6	0	5	5	4	2	0	0	0	0	0	0	1	0	11	1	0	0	0	4	0	3	0	0	0	0
Bacteroidota-sp-005_GC_00000765	3	0	1	5	0	0	1	2	0	4	2	10	15	0	0	0	0	1	1	2	0	15	1	0	1	2	4	1	8	0	0	0	0
Bacteroidota-sp-005_GC_00000766	0	21	17	9	7	5	1	0	0	1	3	28	10	8	3	6	0	0	0	1	1	2	0	0	2	6	4	0	0	0	3	0	0
Bacteroidota-sp-005_GC_00000767	1	0	3	11	0	3	0	2	1	6	3	17	14	4	0	1	0	2	6	2	0	22	2	1	2	7	3	1	2	0	0	0	0
Bacteroidota-sp-005_GC_00000768	1	0	12	7	0	6	3	2	0	5	5	4	19	3	0	5	0	0	1	0	0	16	0	0	1	5	4	0	1	0	4	0	0
Bacteroidota-sp-005_GC_00000769	7	0	1	4	4	4	2	6	18	5	4	8	4	0	0	1	0	6	2	0	0	87	7	4	0	6	20	8	20	0	1	0	0
Bacteroidota-sp-005_GC_00000770	1	0	3	3	0	0	1	0	0	2	0	5	11	2	0	1	0	1	1	0	0	9	1	1	1	4	2	0	1	0	3	0	0
Bacteroidota-sp-005_GC_00000771	7	38	60	70	42	12	9	17	12	13	8	36	49	21	2	6	0	22	23	6	1	87	5	1	10	49	45	2	18	0	9	1	0
Bacteroidota-sp-005_GC_00000772	2	0	1	5	3	4	1	1	0	5	0	2	5	0	0	0	0	0	0	0	0	5	0	0	1	5	7	2	2	0	1	0	0
Bacteroidota-sp-005_GC_00000773	0	0	0	1	0	1	0	0	0	2	0	0	4	0	0	0	0	0	0	0	0	0	0	0	0	1	0	1	0	0	0	0	0
Bacteroidota-sp-005_GC_00000774	7	7	18	20	6	3	5	5	3	18	11	31	47	11	4	3	0	18	7	2	0	35	1	3	4	11	3	2	13	0	12	0	0
Bacteroidota-sp-005_GC_00000775	3	0	13	27	14	7	5	3	6	7	5	43	47	7	0	3	0	10	3	0	0	17	1	2	2	7	10	4	0	0	9	0	0
Bacteroidota-sp-005_GC_00000776	0	0	0	0	0	0	0	0	0	1	0	0	0	0	0	0	0	0	0	0	0	3	0	0	0	0	0	0	0	0	0	0	0
Bacteroidota-sp-005_GC_00000777	0	0	2	6	3	1	0	3	0	0	1	2	2	0	0	0	0	3	1	0	0	3	1	0	0	2	2	0	0	0	1	0	0
Bacteroidota-sp-005_GC_00000778	1	0	9	18	4	6	0	3	1	6	3	13	29	3	1	3	0	6	3	0	0	5	0	0	6	6	9	0	3	0	1	0	1
Bacteroidota-sp-005_GC_00000779	1	11	10	9	2	1	1	1	0	6	3	13	19	2	0	2	0	1	2	4	0	25	0	0	1	1	3	1	0	0	4	0	1
Bacteroidota-sp-005_GC_00000780	6	0	12	9	10	3	2	2	7	7	7	18	15	3	0	2	0	7	3	2	0	22	0	2	3	4	4	2	11	0	10	0	0
Bacteroidota-sp-005_GC_00000781	0	0	1	0	1	0	0	0	0	0	0	2	5	1	0	0	0	0	0	0	0	1	0	0	0	1	4	0	0	0	1	0	0
Bacteroidota-sp-005_GC_00000782	2	0	20	9	7	10	2	11	2	14	10	15	31	2	1	1	0	1	2	2	0	49	0	3	2	8	25	1	6	0	3	0	1
Bacteroidota-sp-005_GC_00000783	0	0	0	0	0	0	0	0	0	1	3	1	1	0	0	0	0	0	0	0	0	1	0	0	0	0	1	0	0	0	1	0	0
Bacteroidota-sp-005_GC_00000784	15	6	33	47	24	17	14	27	25	40	38	87	100	18	0	10	4	43	40	10	0	324	9	2	10	35	79	17	58	0	15	2	3
Bacteroidota-sp-005_GC_00000785	39	7	25	49	50	18	12	68	52	49	26	124	120	15	5	8	1	44	28	7	0	408	20	8	14	45	197	21	104	2	24	0	1
Bacteroidota-sp-005_GC_00000786	1	0	2	2	1	0	0	2	0	2	3	3	3	0	0	0	0	2	0	0	0	3	0	0	1	2	10	0	2	0	1	0	0
Bacteroidota-sp-005_GC_00000787	1	0	0	10	3	1	0	2	0	0	0	3	8	0	0	0	0	1	1	1	0	2	0	0	0	6	0	0	0	0	1	0	0
Bacteroidota-sp-005_GC_00000788	0	0	7	6	2	2	3	1	2	6	4	14	19	5	1	3	0	1	5	1	0	14	0	3	1	4	7	1	8	0	3	0	0
Bacteroidota-sp-005_GC_00000789	0	0	3	1	2	0	1	0	0	2	0	3	8	3	0	0	0	0	0	0	0	3	0	0	0	0	1	0	1	0	2	0	0
Bacteroidota-sp-005_GC_00000790	0	0	2	4	7	4	1	1	0	2	1	16	7	5	0	2	0	2	1	0	0	8	1	0	0	3	2	0	5	0	3	0	1
Bacteroidota-sp-005_GC_00000791	2	0	1	8	3	0	4	7	2	5	1	11	11	1	2	0	0	5	3	0	0	20	1	0	3	4	8	1	8	0	2	0	0
Bacteroidota-sp-005_GC_00000792	0	0	29	21	7	5	4	1	0	10	10	52	20	11	3	11	0	2	5	0	0	2	0	1	6	16	10	0	2	0	9	0	1
Bacteroidota-sp-005_GC_00000793	47	0	22	36	21	16	6	26	59	34	30	99	83	13	1	6	1	50	32	12	0	290	31	19	7	34	106	20	107	1	11	0	0
Bacteroidota-sp-005_GC_00000794	0	0	0	9	0	0	0	0	0	1	1	2	4	0	0	0	0	1	0	0	0	2	0	0	1	0	0	1	0	0	1	0	0
Bacteroidota-sp-005_GC_00000795	2	0	6	5	1	4	0	1	2	8	5	12	12	5	0	1	0	5	5	2	0	20	0	0	0	6	3	0	1	0	0	0	0
Bacteroidota-sp-005_GC_00000796	2	0	2	6	2	5	1	6	5	11	3	9	15	1	0	1	0	16	6	1	0	75	0	6	1	3	18	4	24	0	2	0	1
Bacteroidota-sp-005_GC_00000797	1	0	6	8	5	1	4	2	3	2	2	15	27	9	2	1	0	3	2	2	0	5	0	1	2	8	3	1	4	0	3	0	0
Bacteroidota-sp-005_GC_00000798	8	5	21	36	26	6	6	11	14	21	9	48	49	11	2	2	0	44	12	4	0	106	3	2	7	24	16	6	29	1	10	1	1
Bacteroidota-sp-005_GC_00000799	5	0	21	23	9	7	5	4	3	18	5	25	33	1	0	3	0	6	7	1	0	30	0	1	2	7	9	2	4	0	13	0	0
Bacteroidota-sp-005_GC_00000800	2	3	33	30	14	7	9	12	4	14	8	27	48	11	0	10	0	9	6	2	0	23	4	0	5	15	12	0	3	0	11	0	0
Bacteroidota-sp-005_GC_00000801	0	0	7	5	1	1	5	0	0	9	1	6	8	1	0	2	0	0	1	0	0	20	1	6	0	5	0	0	3	0	2	0	0
Bacteroidota-sp-005_GC_00000802	6	0	43	34	17	7	13	8	5	38	19	41	77	7	0	11	0	16	7	5	0	94	0	0	6	23	13	0	7	0	23	0	0
Bacteroidota-sp-005_GC_00000803	4	5	15	20	11	4	5	6	6	10	10	18	25	4	0	3	0	12	6	2	0	28	3	1	0	7	5	8	13	0	6	0	0
Bacteroidota-sp-005_GC_00000804	0	0	1	1	0	0	0	0	0	0	0	0	0	0	0	0	0	0	0	0	0	0	0	0	0	0	0	0	0	0	0	0	0
Bacteroidota-sp-005_GC_00000805	8	0	7	5	2	3	1	5	9	9	2	11	11	7	1	2	0	8	1	2	0	44	4	2	0	5	8	2	18	0	4	0	0
Bacteroidota-sp-005_GC_00000806	1	0	3	3	6	2	2	0	5	10	11	18	12	4	1	1	0	4	1	2	0	24	1	0	4	1	10	0	2	0	3	0	0
Bacteroidota-sp-005_GC_00000807	4	0	4	8	5	1	1	4	5	3	6	7	10	3	0	2	0	0	0	0	0	10	3	0	2	2	2	0	0	0	4	0	0
Bacteroidota-sp-005_GC_00000808	9	9	39	51	25	17	15	16	7	22	15	65	71	16	1	1	0	12	12	2	0	93	2	1	2	17	20	2	5	0	11	0	0
Bacteroidota-sp-005_GC_00000809	0	0	6	9	5	4	0	4	2	8	6	17	8	4	1	4	0	7	3	0	0	33	2	1	3	6	6	1	3	0	4	0	0
Bacteroidota-sp-005_GC_00000810	5	18	21	51	12	5	10	12	1	17	11	45	67	6	0	5	1	9	12	0	0	36	0	1	3	20	12	2	2	0	9	0	0
Bacteroidota-sp-005_GC_00000811	6	7	30	43	20	12	10	10	2	24	19	85	117	14	7	8	0	25	9	4	2	39	0	0	13	26	23	1	10	0	13	0	0
Bacteroidota-sp-005_GC_00000812	1	0	2	1	2	0	0	0	0	0	2	6	4	0	0	1	0	0	0	0	1	7	0	0	0	1	1	0	0	0	0	0	0
Bacteroidota-sp-005_GC_00000813	0	0	0	0	1	0	1	0	0	2	1	2	5	0	1	1	0	2	1	0	0	1	0	0	0	2	0	1	0	0	0	0	0
Bacteroidota-sp-005_GC_00000814	1	0	7	6	7	2	1	1	2	8	2	17	7	1	0	0	0	2	3	1	0	14	1	0	1	2	8	3	2	0	4	0	0
Bacteroidota-sp-005_GC_00000815	0	7	1	8	0	1	1	1	1	0	6	10	7	1	0	0	0	0	2	0	0	1	0	1	0	1	0	0	1	0	2	0	0
Bacteroidota-sp-005_GC_00000816	8	0	21	32	5	6	9	8	2	9	13	26	32	2	0	0	0	3	3	1	0	37	1	0	4	12	3	0	2	0	7	0	0
Bacteroidota-sp-005_GC_00000817	1	0	1	10	2	3	2	3	4	6	2	10	5	1	0	0	0	7	1	0	0	29	5	0	0	1	7	5	2	0	5	0	1
Bacteroidota-sp-005_GC_00000818	3	0	9	17	2	7	6	4	0	2	3	15	37	3	0	2	0	1	0	0	0	14	2	4	4	8	7	0	0	0	5	0	0
Bacteroidota-sp-005_GC_00000819	3	0	5	12	2	2	2	1	3	3	8	11	24	3	0	1	0	0	2	2	0	13	1	0	6	5	1	0	2	0	2	0	0
Bacteroidota-sp-005_GC_00000820	93	79	571	737	340	238	207	220	58	353	277	978	1007	207	24	101	4	107	133	54	1	1044	5	3	121	382	305	27	120	0	193	16	17
Bacteroidota-sp-005_GC_00000821	8	0	25	40	19	6	3	31	11	36	27	78	108	7	3	1	0	18	29	8	0	113	5	4	4	20	47	7	40	0	8	1	0
Bacteroidota-sp-005_GC_00000822	6	9	6	11	5	2	2	5	17	15	8	20	46	3	2	0	0	40	10	3	0	92	23	25	3	8	9	23	97	4	4	2	0
Bacteroidota-sp-005_GC_00000823	2	8	33	74	26	19	14	15	0	39	28	95	107	36	3	15	0	5	12	1	0	52	0	0	13	17	12	1	10	0	16	0	0
Bacteroidota-sp-005_GC_00000824	5	24	18	37	13	11	6	5	8	39	13	33	39	6	1	1	0	25	2	4	0	63	6	3	7	19	13	2	29	0	6	0	1
Bacteroidota-sp-005_GC_00000825	2	0	1	2	0	0	0	3	0	4	4	4	4	1	0	0	0	0	1	0	0	9	0	1	0	0	2	0	4	0	2	0	0
Bacteroidota-sp-005_GC_00000826	2	0	17	16	3	7	4	3	6	8	4	17	20	4	0	3	0	4	3	0	0	24	0	1	2	3	7	0	3	0	6	1	0
Bacteroidota-sp-005_GC_00000827	11	4	69	73	29	26	19	22	12	79	59	159	170	35	2	14	1	47	32	23	3	226	1	4	21	43	36	7	27	0	71	2	3
Bacteroidota-sp-005_GC_00000828	2	0	5	12	3	1	5	1	2	4	1	6	23	5	0	4	0	0	3	1	0	13	0	1	2	3	1	3	2	0	0	0	0
Bacteroidota-sp-005_GC_00000829	1	0	34	28	15	8	14	5	2	22	16	48	50	12	1	9	0	0	2	3	0	32	1	0	6	13	7	2	9	0	4	0	0
Bacteroidota-sp-005_GC_00000830	11	4	45	60	24	20	17	19	5	32	23	71	86	12	3	14	0	14	10	3	0	134	0	2	14	30	28	2	15	0	26	0	0
Bacteroidota-sp-005_GC_00000831	2	0	12	17	6	3	2	2	5	7	4	9	24	2	0	0	0	7	4	0	0	8	0	0	3	4	8	0	3	0	4	0	0
Bacteroidota-sp-005_GC_00000832	1	0	2	4	0	0	0	0	2	0	2	1	0	1	0	0	0	2	0	1	0	4	0	0	0	0	2	2	1	0	0	0	0
Bacteroidota-sp-005_GC_00000833	22	2	95	125	60	35	34	35	12	56	49	147	233	48	5	14	0	47	33	10	0	140	3	2	20	80	86	7	44	0	33	0	1
Bacteroidota-sp-005_GC_00000834	9	11	2	5	1	0	1	8	1	13	19	9	9	1	0	2	0	6	3	0	0	44	1	0	2	5	21	3	4	0	4	0	0
Bacteroidota-sp-005_GC_00000835	0	0	1	4	3	1	1	2	0	2	0	3	6	0	1	0	0	6	3	1	0	15	0	0	0	0	7	0	12	0	1	0	0
Bacteroidota-sp-005_GC_00000836	0	0	1	0	1	1	0	2	1	0	6	5	2	0	0	0	0	1	0	2	0	4	0	0	0	0	0	2	2	0	2	0	0
Bacteroidota-sp-005_GC_00000837	0	0	7	5	1	3	1	1	1	0	1	2	9	2	0	0	0	0	0	0	0	9	1	1	2	0	2	0	0	0	0	0	0
Bacteroidota-sp-005_GC_00000838	0	0	2	1	7	1	2	0	1	6	0	12	14	2	0	0	0	1	0	1	0	6	0	0	1	3	0	1	1	0	9	0	1
Bacteroidota-sp-005_GC_00000839	0	0	3	2	2	0	1	1	0	1	3	5	8	0	0	0	0	5	2	0	0	0	0	0	0	1	2	0	2	0	0	0	0
Bacteroidota-sp-005_GC_00000840	3	0	11	20	9	5	5	12	3	16	9	33	65	13	1	8	0	14	18	6	0	74	0	1	14	22	15	0	8	0	45	4	3
Bacteroidota-sp-005_GC_00000841	40	30	44	55	16	24	9	30	42	76	40	129	56	14	2	11	1	70	25	4	0	373	19	11	5	43	105	25	111	1	23	0	1
Bacteroidota-sp-005_GC_00000842	3	0	27	37	17	14	21	8	1	11	7	47	36	14	0	8	0	5	5	0	0	25	1	0	9	7	6	1	5	0	7	0	0
Bacteroidota-sp-005_GC_00000843	53	8	39	62	19	22	16	36	47	29	38	110	87	21	0	5	1	34	20	10	0	377	33	24	9	24	86	37	114	4	6	0	1
Bacteroidota-sp-005_GC_00000844	1	12	4	3	3	1	2	0	1	2	3	6	10	1	1	1	0	1	1	0	0	10	0	0	1	0	2	0	0	0	3	0	0
Bacteroidota-sp-005_GC_00000845	2	0	0	2	1	0	0	0	1	2	0	3	10	1	1	0	0	4	5	5	0	17	1	2	0	1	4	3	6	0	2	0	1
Bacteroidota-sp-005_GC_00000846	2	0	14	13	5	11	0	4	0	4	2	15	23	3	2	1	0	2	3	1	1	10	0	0	2	6	10	0	1	0	1	0	0
Bacteroidota-sp-005_GC_00000847	27	0	52	63	23	19	17	23	44	98	71	142	135	26	4	9	1	139	62	24	0	335	21	22	14	64	193	29	167	4	30	0	1
Bacteroidota-sp-005_GC_00000848	4	0	9	26	17	8	11	19	4	17	10	45	43	10	1	3	0	9	8	7	0	96	3	2	3	20	33	3	12	0	14	0	0
Bacteroidota-sp-005_GC_00000849	4	0	8	9	4	5	4	12	3	8	4	23	22	3	2	0	0	20	6	4	0	42	5	1	0	8	26	6	23	0	5	2	0
Bacteroidota-sp-005_GC_00000850	2	0	8	9	4	1	3	1	4	5	2	7	22	3	0	2	0	6	1	1	0	12	2	3	3	6	4	2	8	0	3	0	1
Bacteroidota-sp-005_GC_00000851	0	0	6	6	5	4	1	1	4	1	0	10	7	0	0	1	0	1	1	0	0	6	0	0	1	3	3	1	0	0	3	0	0
Bacteroidota-sp-005_GC_00000852	1	0	6	6	8	6	0	3	0	2	2	13	16	3	1	1	0	5	0	0	0	9	0	0	1	2	5	2	0	0	2	0	0
Bacteroidota-sp-005_GC_00000853	0	0	2	9	0	2	1	1	0	3	1	13	10	2	1	1	0	0	0	0	0	2	0	0	2	1	0	0	0	0	0	0	0
Bacteroidota-sp-005_GC_00000854	6	5	19	22	11	11	6	8	10	22	13	32	41	6	0	5	0	14	7	2	1	93	1	0	1	14	9	0	11	0	9	0	4
Bacteroidota-sp-005_GC_00000855	2	12	8	10	9	4	1	2	2	7	7	18	7	6	0	3	0	1	2	2	0	13	1	0	3	3	5	0	3	0	6	0	0
Bacteroidota-sp-005_GC_00000856	12	0	16	42	13	8	5	9	7	15	5	37	36	5	2	0	0	19	6	2	0	55	4	2	11	10	28	4	17	0	5	0	0
Bacteroidota-sp-005_GC_00000857	10	0	4	7	3	3	1	12	15	8	7	9	10	0	0	0	0	2	4	2	0	88	1	4	4	5	16	13	35	0	9	0	0
Bacteroidota-sp-005_GC_00000858	1	0	2	4	0	0	3	1	0	7	1	9	8	0	0	1	0	0	1	0	0	20	1	0	0	1	6	1	6	0	1	0	0
Bacteroidota-sp-005_GC_00000859	26	9	34	40	14	19	7	15	32	32	18	83	42	6	1	3	4	18	11	2	0	228	5	1	4	16	56	3	48	1	9	0	1
Bacteroidota-sp-005_GC_00000860	6	0	13	22	11	6	9	1	5	13	7	26	57	6	1	4	0	3	6	2	0	34	1	0	2	23	7	0	2	0	8	0	0
Bacteroidota-sp-005_GC_00000861	2	0	9	11	6	1	4	1	3	9	8	19	18	4	0	0	0	2	2	2	0	28	1	2	2	2	7	0	9	0	4	0	1
Bacteroidota-sp-005_GC_00000862	3	27	25	22	15	9	6	9	9	32	17	48	59	11	1	8	0	17	5	2	0	64	3	6	3	15	31	0	15	1	16	2	1
Bacteroidota-sp-005_GC_00000863	2	18	10	17	5	4	2	0	1	5	1	16	20	3	0	2	0	0	0	1	0	5	0	0	3	5	5	0	2	0	1	0	0
Bacteroidota-sp-005_GC_00000864	1	0	3	11	0	1	1	0	0	1	2	0	4	0	0	3	0	0	1	1	0	10	1	0	1	0	5	0	1	0	0	0	0
Bacteroidota-sp-005_GC_00000865	2	0	17	10	7	0	3	2	6	16	7	15	22	5	0	1	0	0	3	0	0	19	0	0	1	4	5	0	4	0	8	0	0
Bacteroidota-sp-005_GC_00000866	2	0	6	7	2	0	1	2	2	11	6	14	14	3	0	4	0	2	0	0	0	21	0	0	1	0	2	1	0	0	2	0	0
Bacteroidota-sp-005_GC_00000867	4	22	777	765	356	273	161	146	2	176	136	1317	709	273	66	461	0	73	47	42	11	538	1	1	220	627	396	2	41	0	283	8	28
Bacteroidota-sp-005_GC_00000868	1	0	6	6	1	1	0	1	1	1	1	3	8	2	0	0	0	4	0	0	0	7	0	0	1	2	2	1	1	0	2	0	0
Bacteroidota-sp-005_GC_00000869	21	30	32	26	7	6	8	12	24	35	23	57	50	7	2	3	0	39	16	5	0	201	2	4	3	21	27	15	32	1	14	0	0
Bacteroidota-sp-005_GC_00000870	3	0	22	29	14	8	13	9	3	14	9	40	43	12	4	11	0	8	9	0	0	46	0	1	3	13	8	0	3	0	21	0	1
Bacteroidota-sp-005_GC_00000871	0	5	4	22	6	2	5	0	1	4	0	14	16	1	0	3	0	1	9	2	0	17	0	0	10	7	10	2	0	0	5	0	0
Bacteroidota-sp-005_GC_00000872	3	0	1	2	0	0	2	3	5	6	1	9	6	0	0	1	0	1	0	1	0	32	1	1	0	0	10	4	9	0	1	0	0
Bacteroidota-sp-005_GC_00000873	31	5	60	101	39	17	26	29	31	38	37	88	127	20	4	8	1	57	24	8	0	197	9	7	7	44	78	9	36	1	30	0	1
Bacteroidota-sp-005_GC_00000874	1	0	2	3	3	4	0	0	0	1	1	2	10	2	1	0	0	4	1	0	0	0	0	0	1	2	0	0	2	0	0	0	0
Bacteroidota-sp-005_GC_00000875	0	0	2	3	2	0	1	1	0	5	5	10	4	3	0	0	0	1	2	0	0	4	0	0	1	1	2	1	0	0	4	0	0
Bacteroidota-sp-005_GC_00000876	2	0	18	26	18	19	11	7	0	12	9	30	55	5	1	4	0	3	10	0	0	12	0	1	2	8	7	1	1	0	14	0	0
Bacteroidota-sp-005_GC_00000877	21	5	28	38	21	14	3	11	17	38	27	93	70	11	4	5	0	42	17	3	0	143	8	12	5	15	41	13	44	0	13	0	1
Bacteroidota-sp-005_GC_00000878	12	9	32	53	34	9	13	24	15	22	16	60	50	9	4	2	0	39	13	3	1	128	2	6	5	15	28	7	15	0	10	0	3
Bacteroidota-sp-005_GC_00000879	0	0	15	17	8	4	3	3	4	5	1	12	31	2	0	2	0	0	2	1	0	21	2	3	1	11	7	1	3	0	1	0	0
Bacteroidota-sp-005_GC_00000880	1	0	7	10	2	2	1	0	0	2	2	11	18	4	1	2	0	5	2	0	0	18	1	0	0	1	4	0	0	0	4	0	0
Bacteroidota-sp-005_GC_00000881	25	0	18	22	7	6	9	7	15	41	19	97	70	21	3	13	2	37	29	4	2	136	6	6	12	39	72	9	74	0	13	0	2
Bacteroidota-sp-005_GC_00000882	5	0	17	24	14	4	7	8	3	16	11	47	31	14	2	5	0	4	5	4	0	37	0	0	4	7	13	0	3	0	8	0	0
Bacteroidota-sp-005_GC_00000883	42	58	231	282	142	67	70	79	40	188	127	420	458	84	14	58	0	138	85	33	5	348	13	0	43	84	119	17	85	3	137	2	4
Bacteroidota-sp-005_GC_00000884	0	0	0	1	0	0	0	0	0	0	0	0	0	0	0	0	0	1	0	0	0	3	0	2	0	1	1	0	0	0	0	0	0
Bacteroidota-sp-005_GC_00000885	3	10	12	24	15	12	5	7	0	13	10	41	47	13	1	3	0	8	4	1	1	76	2	0	9	13	9	0	9	0	11	0	0
Bacteroidota-sp-005_GC_00000886	0	0	0	2	0	2	3	0	0	0	2	8	4	3	0	0	0	0	0	0	0	11	0	0	2	5	0	0	0	0	0	0	1
Bacteroidota-sp-005_GC_00000887	18	26	34	20	21	7	12	7	6	50	30	109	81	12	0	11	0	72	28	15	0	133	7	5	15	18	13	12	54	1	17	1	0
Bacteroidota-sp-005_GC_00000888	1	0	2	6	0	1	0	1	0	1	0	5	7	1	0	1	0	3	0	0	0	10	0	0	0	1	2	0	0	0	0	0	0
Bacteroidota-sp-005_GC_00000889	6	0	34	10	4	11	2	5	2	35	13	46	29	5	0	1	0	36	16	7	0	40	4	6	2	7	6	4	17	0	7	0	0
Bacteroidota-sp-005_GC_00000890	0	0	2	1	5	1	0	2	0	2	2	4	4	2	0	0	0	5	2	1	0	8	2	0	0	0	4	0	3	0	1	0	0
Bacteroidota-sp-005_GC_00000891	0	0	2	3	2	1	0	2	0	1	2	6	7	1	0	0	0	0	0	0	0	1	0	0	0	2	2	0	0	0	2	0	0
Bacteroidota-sp-005_GC_00000892	2	0	10	16	10	7	9	8	1	5	7	29	31	5	3	2	0	7	5	1	0	15	3	0	2	14	2	2	5	0	4	0	0
Bacteroidota-sp-005_GC_00000893	17	4	8	8	3	0	3	3	51	14	5	9	10	5	0	3	1	10	1	4	0	325	50	60	0	5	11	48	161	0	2	0	0
Bacteroidota-sp-005_GC_00000894	21	6	75	86	34	16	18	20	12	23	18	52	88	12	1	11	0	40	28	3	0	168	6	7	18	40	59	8	45	0	25	0	3
Bacteroidota-sp-005_GC_00000895	93	109	432	781	187	237	246	152	92	333	345	1109	1125	214	26	150	0	2	1	27	0	1237	7	6	133	310	299	18	78	1	13	0	0
Bacteroidota-sp-005_GC_00000896	3	0	18	41	18	15	7	5	2	21	21	44	44	11	0	15	0	18	12	3	0	48	0	0	3	12	15	1	7	1	18	0	1
Bacteroidota-sp-005_GC_00000897	9	6	10	2	7	7	12	16	5	10	2	10	10	5	0	0	0	4	0	0	0	66	3	0	3	6	8	1	12	0	2	0	0
Bacteroidota-sp-005_GC_00000898	2	0	3	7	0	4	1	0	0	3	2	10	6	0	0	2	0	1	1	0	0	28	0	0	1	3	1	0	1	0	0	0	0
Bacteroidota-sp-005_GC_00000899	1	0	3	4	5	1	0	3	1	5	0	8	10	0	0	0	0	0	1	0	0	3	0	0	3	0	3	1	2	0	0	0	0
Bacteroidota-sp-005_GC_00000900	9	0	24	22	10	1	10	10	1	25	28	53	28	16	0	3	0	5	6	3	0	100	0	0	7	14	13	2	11	0	16	4	1
Bacteroidota-sp-005_GC_00000901	6	0	14	22	10	5	6	10	2	12	8	29	37	9	2	2	0	5	8	3	0	38	0	0	2	15	15	0	3	0	5	0	0
Bacteroidota-sp-005_GC_00000902	0	0	3	4	2	4	1	0	0	2	4	8	15	3	2	0	0	1	0	0	0	3	0	0	1	1	0	0	0	0	1	0	0
Bacteroidota-sp-005_GC_00000903	103	47	172	221	104	55	32	74	62	153	127	389	409	75	12	69	2	272	116	35	2	785	21	19	29	91	165	30	125	1	113	0	7
Bacteroidota-sp-005_GC_00000904	4	7	39	50	24	12	10	15	2	6	12	35	59	15	0	1	0	5	6	5	0	47	1	1	8	34	37	2	1	0	9	0	0
Bacteroidota-sp-005_GC_00000905	3	0	9	11	14	4	10	5	3	27	7	24	40	3	4	5	0	8	4	2	0	47	2	1	4	8	4	2	8	1	5	0	2
Bacteroidota-sp-005_GC_00000906	9	0	22	18	7	6	4	5	4	8	6	19	30	4	1	3	0	1	1	0	0	39	1	1	4	13	20	0	5	0	3	0	0
Bacteroidota-sp-005_GC_00000907	7	0	4	16	4	3	5	1	6	4	3	17	29	8	1	3	0	6	1	0	0	21	4	0	3	6	6	0	8	0	3	2	0
Bacteroidota-sp-005_GC_00000908	2	0	5	12	5	2	4	4	0	11	3	12	7	4	0	0	0	0	1	0	0	16	1	0	0	7	8	0	2	0	5	0	0
Bacteroidota-sp-005_GC_00000909	3	0	13	20	7	3	5	2	0	5	7	19	36	6	1	3	0	12	2	0	0	30	2	1	3	5	8	1	10	0	7	1	0
Bacteroidota-sp-005_GC_00000910	1	0	6	5	2	1	3	0	4	1	2	6	4	1	0	2	1	3	1	0	0	12	1	0	1	3	6	0	1	0	0	0	0
Bacteroidota-sp-005_GC_00000911	10	13	35	27	22	12	7	9	16	19	15	67	60	8	1	4	2	14	5	2	0	54	1	4	8	5	17	11	34	0	9	1	0
Bacteroidota-sp-005_GC_00000912	3	0	14	17	4	4	3	4	0	4	0	9	22	2	1	1	0	2	3	1	0	16	2	1	3	7	6	0	2	0	3	0	0
Bacteroidota-sp-005_GC_00000913	1	0	7	3	1	0	1	1	0	3	2	9	4	1	0	0	0	2	0	3	0	13	0	0	2	1	0	0	0	0	3	0	0
Bacteroidota-sp-005_GC_00000914	3	0	9	8	5	4	2	7	2	7	4	16	8	4	0	1	0	3	0	1	0	27	2	1	0	6	6	0	10	0	4	0	0
Bacteroidota-sp-005_GC_00000915	0	0	2	0	0	0	0	0	1	1	1	0	0	0	0	0	0	0	0	0	0	4	0	0	0	0	0	0	1	0	0	0	0
Bacteroidota-sp-005_GC_00000916	4	16	11	7	1	1	3	1	1	2	0	15	14	2	0	4	0	2	1	0	0	22	1	0	5	2	5	3	12	0	2	0	0
Bacteroidota-sp-005_GC_00000917	3	0	3	3	2	1	0	2	4	2	1	6	4	2	0	1	0	8	4	0	0	14	0	6	1	8	3	1	4	0	0	0	0
Bacteroidota-sp-005_GC_00000918	15	9	92	68	38	21	23	21	13	86	66	167	113	28	4	4	0	3	1	2	0	202	4	0	20	52	43	7	19	0	1	0	0
Bacteroidota-sp-005_GC_00000919	30	11	76	54	44	19	25	127	11	50	43	276	41	19	5	4	0	99	89	34	0	258	0	0	42	141	165	4	11	0	162	0	4
Bacteroidota-sp-005_GC_00000920	1	0	4	2	2	0	1	0	2	9	3	16	8	1	0	2	0	3	2	0	0	25	1	0	1	2	8	2	7	0	5	0	0
Bacteroidota-sp-005_GC_00000921	0	0	1	0	0	0	0	0	0	1	0	1	1	0	0	1	0	0	0	0	0	1	0	2	0	0	0	0	0	0	0	0	0
Bacteroidota-sp-005_GC_00000922	2	0	21	26	10	5	3	8	2	25	9	45	33	11	2	10	0	6	4	2	0	35	1	0	2	8	10	0	7	0	13	0	0
Bacteroidota-sp-005_GC_00000923	5	9	17	32	12	7	8	1	0	10	4	41	35	2	0	2	0	5	4	3	0	26	0	0	6	17	12	0	5	0	3	0	0
Bacteroidota-sp-005_GC_00000924	2	0	12	10	4	6	1	4	0	11	12	24	43	8	0	0	0	8	6	4	0	38	2	0	4	11	4	1	3	0	11	0	0
Bacteroidota-sp-005_GC_00000925	22	14	63	102	38	23	25	40	10	31	28	103	150	21	2	9	0	46	31	6	0	153	1	1	11	67	71	7	17	0	35	0	1
Bacteroidota-sp-005_GC_00000926	0	0	4	2	0	1	0	0	4	5	1	7	10	0	0	0	1	3	0	0	0	20	11	7	0	4	1	6	14	0	0	0	0
Bacteroidota-sp-005_GC_00000927	19	0	15	19	18	4	4	17	29	16	12	32	37	0	1	5	0	40	27	7	0	129	4	9	4	29	59	20	40	1	7	0	0
Bacteroidota-sp-005_GC_00000928	3	0	2	7	5	1	1	0	0	0	1	3	6	5	1	0	0	0	1	0	0	14	0	0	0	0	0	1	0	0	3	0	0
Bacteroidota-sp-005_GC_00000929	0	0	3	1	0	1	1	0	0	2	1	7	8	3	0	2	0	0	0	1	0	3	0	0	3	1	1	0	0	0	2	0	1
Bacteroidota-sp-005_GC_00000930	1	0	7	4	4	2	2	1	0	2	5	13	15	4	0	3	0	1	1	0	0	7	0	0	2	2	2	0	1	0	0	0	0
Bacteroidota-sp-005_GC_00000931	2	0	3	3	0	1	0	0	4	5	6	6	8	2	0	0	0	4	0	1	0	39	7	3	0	4	4	5	26	0	1	0	0
Bacteroidota-sp-005_GC_00000932	1	0	9	5	9	2	7	4	0	17	3	31	27	5	1	0	1	3	2	1	0	34	1	0	4	13	9	1	2	0	6	0	1
Bacteroidota-sp-005_GC_00000933	6	0	7	10	2	3	3	5	17	10	5	12	19	2	2	1	1	9	3	1	0	238	10	4	4	10	24	24	36	1	3	0	0
Bacteroidota-sp-005_GC_00000934	8	17	18	12	9	4	5	10	13	28	27	25	14	3	1	7	0	4	6	8	0	50	3	2	3	14	14	1	7	0	2	0	0
Bacteroidota-sp-005_GC_00000935	2	0	1	2	0	0	0	3	4	1	0	3	1	0	0	0	0	3	2	0	0	36	1	0	0	2	9	0	10	0	0	0	0
Bacteroidota-sp-005_GC_00000936	1	0	4	8	0	3	3	2	0	4	0	3	7	4	0	2	0	1	1	0	0	7	0	1	0	1	2	0	0	0	1	0	0
Bacteroidota-sp-005_GC_00000937	5	0	52	69	25	14	14	22	2	36	17	82	127	32	4	11	0	12	18	8	1	42	0	0	18	32	24	1	4	0	25	0	0
Bacteroidota-sp-005_GC_00000938	1	0	1	3	1	1	0	0	1	2	1	7	5	3	0	0	0	3	2	0	0	4	0	0	1	1	1	1	0	0	6	0	0
Bacteroidota-sp-005_GC_00000939	2	15	2	5	1	1	2	1	0	1	0	6	5	0	0	0	0	2	0	1	0	5	0	0	2	1	0	0	1	0	0	0	0
Bacteroidota-sp-005_GC_00000940	30	21	19	28	9	15	3	10	102	25	25	28	35	5	1	8	0	11	3	4	0	693	71	60	8	10	25	53	233	8	6	0	0
Bacteroidota-sp-005_GC_00000941	1	0	0	1	1	0	0	1	0	1	2	0	0	0	0	0	0	0	0	0	0	7	0	0	1	0	1	0	1	1	2	0	0
Bacteroidota-sp-005_GC_00000942	2	0	1	5	2	1	2	3	1	4	1	8	9	1	2	0	0	1	1	0	0	16	0	5	0	3	4	0	3	0	1	0	0
Bacteroidota-sp-005_GC_00000943	0	0	1	1	0	1	0	0	0	0	0	3	3	0	0	0	0	0	0	0	0	1	0	0	0	0	0	0	0	0	0	0	0
Bacteroidota-sp-005_GC_00000944	2	0	6	10	2	0	2	0	0	3	0	7	7	5	0	0	0	2	1	0	0	4	0	0	1	1	3	0	0	0	4	0	0
Bacteroidota-sp-005_GC_00000945	0	0	0	0	0	0	0	0	0	0	0	0	0	0	0	0	0	0	0	0	0	0	0	0	0	0	0	0	0	0	0	0	0
Bacteroidota-sp-005_GC_00000946	5	12	40	42	28	17	11	8	4	19	27	87	94	9	1	8	0	24	13	4	0	63	0	0	9	25	15	10	22	0	17	0	1
Bacteroidota-sp-005_GC_00000947	4	0	0	7	2	1	3	1	2	3	4	13	13	1	0	1	0	4	4	2	0	22	0	0	0	7	3	1	4	0	1	0	0
Bacteroidota-sp-005_GC_00000948	12	0	4	9	0	2	1	2	7	12	16	13	9	1	0	3	0	9	6	1	0	65	3	0	3	5	24	3	10	0	11	0	0
Bacteroidota-sp-005_GC_00000949	3	0	20	10	10	4	6	6	0	5	3	11	12	6	0	2	0	7	3	2	0	26	2	0	4	5	11	1	6	0	1	0	0
Bacteroidota-sp-005_GC_00000950	1	0	1	0	0	0	0	1	4	1	3	5	3	0	0	2	0	1	0	0	0	17	1	0	0	2	7	0	2	0	0	0	1
Bacteroidota-sp-005_GC_00000951	4	0	22	33	22	6	8	9	2	13	10	44	84	9	1	2	0	15	7	0	0	17	0	0	8	17	9	0	5	0	6	0	0
Bacteroidota-sp-005_GC_00000952	0	0	2	0	0	0	0	0	0	2	0	3	4	0	0	0	0	0	0	0	0	0	0	0	0	1	4	0	2	0	0	0	0
Bacteroidota-sp-005_GC_00000953	0	0	2	1	0	0	0	1	1	0	0	2	0	0	0	2	0	1	0	0	0	7	0	0	0	0	2	1	2	0	0	0	0
Bacteroidota-sp-005_GC_00000954	5	0	11	17	5	2	1	4	5	18	15	33	131	16	0	33	1	86	10	7	1	103	17	34	3	23	8	4	56	1	3	0	0
Bacteroidota-sp-005_GC_00000955	4	0	38	57	18	21	9	18	6	13	13	29	63	5	0	5	0	6	8	7	0	66	1	0	8	26	11	0	4	0	14	0	2
Bacteroidota-sp-005_GC_00000956	62	99	204	200	53	61	26	28	12	286	222	582	306	50	8	15	0	235	158	58	3	409	24	21	21	50	66	13	111	3	79	3	8
Bacteroidota-sp-005_GC_00000957	1	0	5	3	1	0	4	2	1	5	2	4	12	2	1	2	0	2	1	0	0	13	1	1	1	2	3	0	0	0	0	0	0
Bacteroidota-sp-005_GC_00000958	0	0	2	2	2	1	1	1	0	2	1	12	5	2	0	0	0	0	0	0	0	3	1	0	0	5	1	0	0	0	2	0	0
Bacteroidota-sp-005_GC_00000959	1	0	1	1	2	1	1	0	0	3	0	2	2	0	0	0	1	0	2	0	0	3	0	0	0	5	3	0	0	0	1	0	0
Bacteroidota-sp-005_GC_00000960	0	0	2	4	4	1	1	3	3	4	2	8	10	0	0	0	0	2	0	1	0	6	0	0	0	3	10	4	4	0	1	0	0
Bacteroidota-sp-005_GC_00000961	4	0	6	7	4	2	3	0	0	12	2	16	21	4	1	0	0	0	4	0	0	22	0	0	2	4	4	1	2	0	0	0	0
Bacteroidota-sp-005_GC_00000962	0	0	1	9	3	4	5	3	0	2	7	5	14	0	0	1	0	2	0	0	0	8	0	0	3	3	4	2	0	0	3	0	0
Bacteroidota-sp-005_GC_00000963	17	0	0	6	5	0	1	12	21	5	8	9	11	1	0	0	0	2	2	0	0	162	4	9	1	7	46	6	30	0	2	0	0
Bacteroidota-sp-005_GC_00000964	0	0	0	0	0	0	0	0	0	0	0	0	0	0	0	0	0	0	0	0	0	0	0	0	0	0	0	0	0	0	0	0	0
Bacteroidota-sp-005_GC_00000965	1	7	2	6	1	2	3	0	0	3	3	5	5	0	0	0	0	0	0	0	0	1	0	0	0	1	0	0	0	0	1	0	0
Bacteroidota-sp-005_GC_00000966	0	1	6	11	16	5	2	4	0	1	1	6	3	0	0	3	0	0	1	0	0	5	0	0	2	6	6	0	1	0	4	0	0
Bacteroidota-sp-005_GC_00000967	3	0	2	2	0	3	0	2	2	2	0	3	4	0	0	1	0	2	1	0	0	16	2	1	0	3	14	2	5	0	1	0	0
Bacteroidota-sp-005_GC_00000968	2	0	15	18	17	3	4	8	12	9	14	44	51	9	1	5	0	20	11	4	0	52	4	3	4	12	36	4	19	0	12	0	1
Bacteroidota-sp-005_GC_00000969	11	0	33	38	22	17	13	4	4	11	7	31	62	13	1	3	0	2	4	1	0	30	2	1	4	13	16	0	7	0	4	0	0
Bacteroidota-sp-005_GC_00000970	0	0	2	5	2	0	2	4	1	2	8	7	11	4	0	1	0	8	4	1	0	34	2	1	0	1	11	8	17	1	2	0	0
Bacteroidota-sp-005_GC_00000971	1	0	3	5	2	0	0	1	0	0	0	5	10	0	0	1	0	0	1	0	0	2	0	0	0	4	3	0	1	0	0	0	0
Bacteroidota-sp-005_GC_00000972	5	0	2	8	2	0	1	4	1	4	2	11	15	1	2	0	0	1	0	3	0	19	1	4	2	6	11	2	5	0	2	0	0
Bacteroidota-sp-005_GC_00000973	1	0	4	7	3	2	1	0	0	5	0	4	6	0	1	0	0	1	0	2	0	13	0	0	1	1	3	0	1	0	4	0	0
Bacteroidota-sp-005_GC_00000974	0	0	4	5	4	1	0	1	1	1	3	2	14	2	1	0	0	3	1	0	0	4	0	0	0	3	5	0	2	0	2	0	0
Bacteroidota-sp-005_GC_00000975	15	0	9	22	11	6	5	8	8	20	18	41	30	9	1	3	0	12	8	3	0	75	3	0	0	11	41	3	24	0	4	0	0
Bacteroidota-sp-005_GC_00000976	63	9	52	92	41	30	37	71	90	100	50	170	140	21	8	11	2	153	85	20	1	635	61	47	12	61	225	51	241	3	36	0	1
Bacteroidota-sp-005_GC_00000977	23	11	103	140	63	44	36	28	13	64	40	164	237	45	6	27	1	54	31	11	1	140	1	7	41	87	89	10	39	0	36	0	0
Bacteroidota-sp-005_GC_00000978	0	0	2	6	2	1	0	0	0	1	0	5	7	0	0	1	0	1	1	0	0	1	0	0	0	0	1	0	0	0	0	0	0
Bacteroidota-sp-005_GC_00000979	0	0	7	7	6	4	1	1	2	5	5	11	9	2	0	6	0	2	0	0	0	17	0	0	1	5	1	0	2	0	2	0	0
Bacteroidota-sp-005_GC_00000980	3	0	10	5	7	4	5	10	15	18	9	32	18	3	1	4	0	10	3	2	0	78	2	2	0	8	11	6	26	0	4	0	0
Bacteroidota-sp-005_GC_00000981	3	11	30	27	14	16	7	2	4	23	10	41	34	13	1	5	0	7	5	0	1	33	0	1	6	14	12	3	8	0	12	0	0
Bacteroidota-sp-005_GC_00000982	1	0	4	8	1	3	1	1	1	6	1	6	14	3	0	0	0	6	3	0	0	8	0	0	1	5	6	0	3	0	4	0	0
Bacteroidota-sp-005_GC_00000983	19	10	29	51	19	12	22	23	15	78	61	158	139	16	1	7	0	87	41	11	0	366	4	3	14	34	53	14	99	0	23	3	0
Bacteroidota-sp-005_GC_00000984	18	16	47	39	27	19	6	8	20	49	29	75	61	9	0	7	0	29	12	9	0	151	12	10	11	24	84	12	75	0	17	1	1
Bacteroidota-sp-005_GC_00000985	1	12	5	4	11	0	6	4	1	11	5	17	12	3	1	2	0	12	2	0	0	23	0	2	5	7	1	0	3	0	1	2	2
Bacteroidota-sp-005_GC_00000986	24	0	51	49	29	32	23	23	12	55	37	72	99	22	6	16	0	14	13	16	2	157	3	0	15	44	31	2	19	0	46	0	1
Bacteroidota-sp-005_GC_00000987	1	0	25	22	8	6	4	7	4	15	5	18	21	4	0	2	0	9	6	1	0	29	1	0	3	10	11	4	10	0	2	0	2
Bacteroidota-sp-005_GC_00000988	9	0	39	57	13	21	14	15	2	14	21	84	116	22	1	14	0	15	9	12	1	60	0	0	13	33	38	4	15	0	14	0	0
Bacteroidota-sp-005_GC_00000989	7	29	13	22	11	3	5	1	0	10	6	14	25	4	0	2	0	10	3	5	0	25	1	3	3	10	7	0	7	1	7	0	0
Bacteroidota-sp-005_GC_00000990	3	0	5	2	0	0	0	0	0	5	0	5	4	1	3	0	0	0	1	0	0	4	0	0	1	0	0	0	0	0	1	0	0
Bacteroidota-sp-005_GC_00000991	2	0	19	13	10	5	4	5	0	6	10	28	34	5	1	3	0	9	6	6	0	47	0	0	4	10	12	4	6	0	7	0	1
Bacteroidota-sp-005_GC_00000992	4	0	42	48	23	10	13	5	2	21	9	42	88	13	2	10	0	10	15	7	0	20	0	0	9	28	23	0	7	0	12	0	0
Bacteroidota-sp-005_GC_00000993	0	14	6	12	1	4	3	1	1	2	1	10	11	3	0	1	0	2	0	1	0	6	2	0	1	5	2	0	3	0	3	0	0
Bacteroidota-sp-005_GC_00000994	0	0	3	3	3	3	2	1	2	5	0	15	20	2	0	0	0	4	1	0	0	13	1	2	1	7	14	0	2	0	0	0	0
Bacteroidota-sp-005_GC_00000995	6	10	16	20	18	2	2	1	5	25	9	34	27	3	3	3	0	1	6	3	0	61	0	1	5	5	26	2	6	0	7	0	0
Bacteroidota-sp-005_GC_00000996	3	0	19	21	5	7	7	5	1	8	3	22	26	2	0	2	0	3	0	0	0	21	0	0	1	6	3	0	3	0	2	0	0
Bacteroidota-sp-005_GC_00000997	26	29	133	143	84	59	26	32	6	115	86	292	253	52	5	30	0	67	47	25	0	170	3	2	35	97	56	3	24	0	46	0	3
Bacteroidota-sp-005_GC_00000998	4	11	6	10	8	2	2	3	1	7	2	11	17	3	1	2	0	3	0	2	0	27	1	0	2	1	5	0	4	0	0	0	0
Bacteroidota-sp-005_GC_00000999	10	11	42	64	23	18	24	12	10	33	19	98	100	28	2	13	0	34	14	5	2	70	1	4	15	31	20	1	22	1	30	0	2
Bacteroidota-sp-005_GC_00001000	15	19	20	35	14	4	7	14	17	40	27	79	52	7	7	2	1	37	30	11	0	151	5	0	6	15	51	5	23	0	32	0	2
Bacteroidota-sp-005_GC_00001001	1	0	0	7	1	3	0	0	0	1	3	5	5	0	0	0	0	2	3	1	0	3	0	0	0	0	1	0	1	0	1	0	0
Bacteroidota-sp-005_GC_00001002	20	38	50	45	18	20	17	10	15	25	21	92	80	15	2	12	0	15	19	1	0	141	4	3	8	26	42	9	52	0	20	0	0
Bacteroidota-sp-005_GC_00001003	1	0	24	17	3	2	2	1	0	6	0	20	14	2	0	4	0	0	0	3	0	11	1	0	2	6	3	0	3	0	8	0	0
Bacteroidota-sp-005_GC_00001004	3	0	4	10	2	7	3	1	4	11	2	14	9	3	2	2	0	3	3	1	0	21	0	0	3	5	3	2	4	0	3	0	0
Bacteroidota-sp-005_GC_00001005	2	0	3	9	0	1	4	3	1	10	2	6	17	6	0	0	0	1	4	0	0	14	1	2	0	1	2	0	5	1	3	0	0
Bacteroidota-sp-005_GC_00001006	2	0	1	2	1	0	2	0	1	6	1	4	6	1	0	1	0	0	0	0	0	10	0	0	1	4	4	1	9	0	2	0	0
Bacteroidota-sp-005_GC_00001007	3	0	6	8	4	2	0	2	1	5	1	10	6	4	1	2	0	0	1	0	0	18	1	3	1	2	4	0	6	0	9	0	0
Bacteroidota-sp-005_GC_00001008	2	12	6	13	5	6	4	2	2	7	9	20	10	3	1	1	0	1	0	0	0	36	0	0	4	10	10	2	0	0	2	0	0
Bacteroidota-sp-005_GC_00001009	0	0	0	2	2	2	0	0	2	2	0	7	7	1	1	0	0	2	0	0	0	8	0	1	0	3	1	1	1	0	2	0	0
Bacteroidota-sp-005_GC_00001010	3	0	8	2	5	1	1	3	2	4	5	8	13	0	0	0	1	3	0	0	0	15	0	1	0	6	6	1	4	0	4	0	0
Bacteroidota-sp-005_GC_00001011	31	0	35	45	22	6	7	28	46	19	35	59	70	9	1	4	0	29	14	1	0	228	21	16	3	29	132	14	86	1	12	0	3
Bacteroidota-sp-005_GC_00001012	11	0	13	27	15	3	12	17	12	20	27	53	55	14	2	7	0	39	20	10	1	136	5	8	2	22	49	12	31	1	5	0	0
Bacteroidota-sp-005_GC_00001013	0	0	1	3	0	1	2	0	0	3	0	4	3	0	0	0	0	2	0	0	0	2	0	0	0	1	0	0	1	0	3	0	0
Bacteroidota-sp-005_GC_00001014	5	2	14	31	7	7	5	6	2	28	11	34	53	13	1	8	0	20	14	4	0	71	2	0	5	17	13	3	8	0	13	0	0
Bacteroidota-sp-005_GC_00001015	7	0	102	95	51	30	11	14	5	15	25	119	64	22	9	23	0	10	4	2	0	57	1	1	25	37	31	4	4	0	38	6	0
Bacteroidota-sp-005_GC_00001016	8	0	38	41	22	9	11	8	4	25	13	58	83	13	5	6	1	5	8	4	0	118	1	2	6	19	33	9	9	0	14	0	0
Bacteroidota-sp-005_GC_00001017	13	0	63	78	36	21	16	25	8	24	16	118	148	26	3	13	0	53	23	8	1	78	3	0	26	35	35	3	18	1	29	2	2
Bacteroidota-sp-005_GC_00001018	4	0	10	17	4	5	7	6	21	19	15	66	42	7	4	8	1	18	5	3	0	106	4	7	3	2	10	11	61	0	0	0	0
Bacteroidota-sp-005_GC_00001019	12	0	13	26	11	10	4	21	12	18	18	67	36	11	2	3	0	35	22	5	0	104	4	6	5	17	58	12	43	0	9	0	0
Bacteroidota-sp-005_GC_00001020	1	0	1	1	1	2	0	1	0	1	2	2	4	0	1	1	0	2	1	1	0	10	1	0	1	0	1	0	1	0	1	0	0
Bacteroidota-sp-005_GC_00001021	0	0	26	45	23	6	11	3	1	7	5	60	39	7	2	6	0	6	2	4	1	13	2	0	6	27	6	0	0	0	10	0	0
Bacteroidota-sp-005_GC_00001022	0	0	0	0	1	0	1	0	0	0	0	4	1	0	0	0	0	0	0	0	0	2	0	0	0	1	2	0	0	0	0	0	0
Bacteroidota-sp-005_GC_00001023	3	11	3	1	3	0	0	1	2	5	6	9	2	0	0	0	0	8	0	5	0	20	4	2	0	0	6	2	20	1	0	0	0
Bacteroidota-sp-005_GC_00001024	5	0	22	32	9	9	9	13	6	15	7	23	21	7	3	3	0	6	3	2	0	44	0	0	5	9	9	0	2	0	3	0	1
Bacteroidota-sp-005_GC_00001025	0	0	5	5	0	0	6	0	0	0	1	5	6	0	1	1	0	0	1	2	0	4	0	0	0	2	1	0	2	0	0	0	0
Bacteroidota-sp-005_GC_00001026	2	16	2	14	6	0	3	1	0	0	1	6	16	1	5	0	0	0	1	1	0	5	0	2	0	1	1	2	0	0	2	0	0
Bacteroidota-sp-005_GC_00001027	23	11	19	24	21	3	6	23	28	24	16	44	45	7	2	6	0	37	8	3	0	249	11	11	7	22	77	17	53	0	12	0	1
Bacteroidota-sp-005_GC_00001028	0	0	3	6	1	0	1	0	0	1	1	6	7	2	0	2	0	0	0	0	0	0	0	0	3	0	1	0	1	0	0	0	0
Bacteroidota-sp-005_GC_00001029	4	0	11	23	5	12	7	4	3	27	21	67	41	10	0	3	0	1	0	1	0	94	0	2	2	14	6	2	4	0	1	0	0
Bacteroidota-sp-005_GC_00001030	14	4	31	44	18	15	13	16	2	15	8	33	60	12	1	5	0	13	15	11	0	59	0	0	11	15	19	0	8	0	17	0	0
Bacteroidota-sp-005_GC_00001031	2	0	3	2	4	2	3	0	0	1	1	6	7	2	1	1	0	0	0	0	0	2	0	0	0	0	4	0	0	0	0	0	0
Bacteroidota-sp-005_GC_00001032	69	3	73	71	32	28	21	15	20	124	90	240	142	17	0	19	1	155	23	27	1	417	97	100	10	21	40	40	280	3	10	0	1
Bacteroidota-sp-005_GC_00001033	1	0	0	3	0	1	1	0	0	2	2	5	3	1	0	0	0	1	2	0	0	1	0	0	0	1	0	0	1	0	0	0	0
Bacteroidota-sp-005_GC_00001034	0	0	6	2	0	3	0	1	0	0	0	4	4	0	0	0	0	0	1	0	0	4	0	0	1	2	4	1	5	0	3	0	0
Bacteroidota-sp-005_GC_00001035	3	0	7	4	2	1	10	3	3	5	2	6	13	0	2	0	0	2	0	1	0	48	1	0	8	6	17	0	2	0	0	0	0
Bacteroidota-sp-005_GC_00001036	0	0	3	2	3	0	2	0	1	5	3	8	10	0	1	0	0	0	2	0	0	12	0	1	1	5	9	1	2	0	3	0	0
Bacteroidota-sp-005_GC_00001037	0	0	11	10	4	1	2	1	4	3	2	5	19	1	0	3	0	8	1	1	0	11	1	0	0	2	6	0	7	1	7	0	0
Bacteroidota-sp-005_GC_00001038	2	0	1	3	3	2	0	6	0	5	4	10	12	3	0	0	0	0	0	0	0	20	1	0	2	2	12	0	3	0	0	0	0
Bacteroidota-sp-005_GC_00001039	3	28	40	53	21	16	20	23	8	28	20	56	93	11	1	9	0	0	8	1	0	80	0	2	10	23	25	3	13	0	4	0	0
Bacteroidota-sp-005_GC_00001040	1	0	1	4	0	6	0	0	1	3	0	3	8	0	0	0	0	0	0	0	0	5	0	0	0	1	2	0	2	0	0	0	0
Bacteroidota-sp-005_GC_00001041	0	0	4	7	6	0	6	6	1	4	3	17	12	2	2	0	0	3	2	1	0	12	0	0	0	5	2	1	0	0	3	0	0
Bacteroidota-sp-005_GC_00001042	8	11	43	65	29	29	32	10	1	25	24	96	89	18	2	6	0	3	8	3	0	63	1	2	9	32	27	5	10	1	17	2	1
Bacteroidota-sp-005_GC_00001043	0	0	12	12	11	2	1	0	0	3	3	11	24	5	3	4	0	2	3	1	0	8	0	0	3	4	1	1	1	0	3	0	0
Bacteroidota-sp-005_GC_00001044	5	0	6	10	1	1	2	0	1	4	0	4	12	0	0	2	0	2	0	0	1	7	0	2	0	1	2	0	1	0	1	0	0
Bacteroidota-sp-005_GC_00001045	1	0	29	23	12	8	5	5	5	31	18	35	27	21	4	1	0	5	3	7	0	46	0	0	0	13	16	3	14	0	8	0	2
Bacteroidota-sp-005_GC_00001046	19	0	51	62	15	16	16	13	11	38	21	127	63	4	1	5	1	9	8	1	1	128	2	1	7	20	40	7	15	0	23	0	0
Bacteroidota-sp-005_GC_00001047	2	0	7	3	0	1	1	2	0	1	4	6	12	1	0	0	0	4	2	0	0	12	0	0	0	4	5	5	0	0	2	0	0
Bacteroidota-sp-005_GC_00001048	0	0	3	5	1	1	0	2	0	4	2	5	4	0	0	1	0	1	0	0	0	9	0	0	1	1	0	0	1	0	2	0	0
Bacteroidota-sp-005_GC_00001049	0	0	2	3	0	0	1	0	0	0	1	0	6	0	0	0	0	0	1	0	0	3	0	0	0	0	0	0	0	0	0	0	0
Bacteroidota-sp-005_GC_00001050	0	0	2	0	2	1	2	0	1	1	1	5	7	2	1	0	0	0	0	0	0	10	0	0	0	0	1	1	1	0	2	0	0
Bacteroidota-sp-005_GC_00001051	3	6	14	11	7	9	7	15	2	9	3	37	28	7	2	2	0	3	4	2	0	17	2	0	1	4	3	2	2	0	5	0	0
Bacteroidota-sp-005_GC_00001052	4	0	4	5	2	1	2	3	5	7	3	7	5	5	0	2	0	1	3	0	0	34	2	0	0	7	13	5	1	1	0	0	0
Bacteroidota-sp-005_GC_00001053	4	8	20	18	4	3	8	6	3	10	12	18	35	4	2	2	0	4	0	1	0	15	1	0	6	6	7	1	2	0	1	0	0
Bacteroidota-sp-005_GC_00001054	7	0	23	34	7	6	9	10	10	6	8	30	42	5	1	1	1	4	4	1	0	50	2	1	8	15	22	3	3	0	4	0	1
Bacteroidota-sp-005_GC_00001055	9	0	27	24	12	5	6	3	1	6	10	41	74	13	2	7	0	180	32	21	1	36	13	26	4	25	18	0	27	2	6	0	0
Bacteroidota-sp-005_GC_00001056	0	0	0	0	1	0	0	0	0	0	0	0	1	0	0	0	0	0	0	0	0	4	0	0	0	1	1	0	2	0	0	0	0
Bacteroidota-sp-005_GC_00001057	4	0	4	2	3	4	1	2	2	2	2	24	19	3	0	1	0	1	1	0	0	18	1	1	3	8	1	0	0	0	0	0	0
Bacteroidota-sp-005_GC_00001058	3	0	5	1	2	1	1	0	4	4	5	22	16	1	0	0	0	22	14	2	0	55	3	5	2	2	9	3	15	0	2	0	0
Bacteroidota-sp-005_GC_00001059	122	31	35	13	6	4	4	14	50	75	18	73	25	1	0	1	0	89	40	21	0	632	41	55	6	17	61	17	173	5	6	1	1
Bacteroidota-sp-005_GC_00001060	24	6	187	254	108	68	63	45	11	65	46	281	239	49	7	43	0	6	11	9	2	93	0	0	44	124	60	2	7	0	58	0	1
Bacteroidota-sp-005_GC_00001061	326	142	194	235	86	90	36	87	393	290	194	545	366	46	13	56	2	511	104	59	2	2724	634	486	36	97	252	138	892	13	80	0	15
Bacteroidota-sp-005_GC_00001062	0	0	2	0	0	2	0	1	1	0	0	3	0	1	1	0	0	3	0	0	0	0	0	0	0	0	1	0	0	0	0	0	0
Bacteroidota-sp-005_GC_00001063	22	18	87	137	65	49	31	45	20	42	39	105	192	36	6	17	1	58	37	11	0	163	10	5	28	93	65	16	28	0	45	0	4
Bacteroidota-sp-005_GC_00001064	0	0	19	19	7	4	3	0	1	1	3	12	14	6	0	2	0	0	3	0	0	6	0	0	7	8	2	0	1	0	3	0	0
Bacteroidota-sp-005_GC_00001065	4	0	10	18	6	2	3	3	3	8	3	14	18	4	0	0	0	8	2	2	0	7	0	0	5	6	5	0	5	0	4	0	0
Bacteroidota-sp-005_GC_00001066	9	0	15	14	5	4	6	11	5	31	20	48	26	5	0	1	0	6	4	2	0	73	0	1	0	5	16	4	13	0	3	0	0
Bacteroidota-sp-005_GC_00001067	5	0	5	6	1	1	2	1	5	5	5	19	10	3	0	0	0	10	3	1	0	32	1	0	0	4	3	5	10	0	3	0	0
Bacteroidota-sp-005_GC_00001068	2	6	35	44	14	20	14	16	3	15	15	86	78	14	1	6	0	8	6	1	0	18	1	0	5	22	10	2	4	0	12	0	2
Bacteroidota-sp-005_GC_00001069	4	0	20	18	7	2	6	6	3	16	5	26	50	10	2	0	0	1	3	2	0	28	0	1	3	9	14	0	3	0	7	0	0
Bacteroidota-sp-005_GC_00001070	0	7	39	32	20	7	5	6	0	2	3	53	27	10	1	15	0	3	2	0	0	6	0	0	6	25	6	0	2	0	19	1	0
Bacteroidota-sp-005_GC_00001071	5	0	22	13	17	7	13	10	5	11	4	25	56	14	0	2	0	8	6	3	0	33	2	1	12	6	12	4	10	0	4	0	0
Bacteroidota-sp-005_GC_00001072	0	0	10	13	6	4	3	3	0	3	5	9	7	2	0	0	0	1	3	0	0	5	1	0	0	1	0	0	0	0	1	0	0
Bacteroidota-sp-005_GC_00001073	11	0	191	196	124	68	83	49	5	33	18	154	124	28	0	11	0	1	0	6	1	78	0	0	13	52	37	0	2	0	9	0	0
Bacteroidota-sp-005_GC_00001074	3	8	39	31	16	8	7	11	6	18	10	61	50	13	2	8	0	10	13	3	0	34	1	0	5	22	6	5	10	1	18	0	0
Bacteroidota-sp-005_GC_00001075	2	6	22	14	8	8	3	4	0	13	5	20	34	6	0	1	0	2	3	1	0	16	3	1	2	10	4	0	3	0	3	0	1
Bacteroidota-sp-005_GC_00001076	4	0	15	17	8	1	6	5	2	7	7	11	22	3	0	0	0	2	3	0	0	14	1	0	8	4	8	0	3	0	1	0	0
Bacteroidota-sp-005_GC_00001077	21	0	10	11	7	2	2	17	21	5	12	42	25	5	0	0	1	14	6	0	1	171	18	18	3	19	44	18	60	2	19	0	0
Bacteroidota-sp-005_GC_00001078	0	0	0	3	0	2	1	4	2	1	2	5	0	2	0	0	0	2	2	0	0	35	0	0	0	2	8	0	4	0	1	0	0
Bacteroidota-sp-005_GC_00001079	106	180	712	1304	569	204	364	282	177	613	377	1952	1401	375	68	123	4	339	155	88	5	742	20	17	214	730	527	83	317	1	323	5	20
Bacteroidota-sp-005_GC_00001080	0	0	4	4	2	1	1	0	0	0	2	6	11	1	0	1	0	0	0	0	0	4	0	0	2	5	1	0	0	0	3	0	0
Bacteroidota-sp-005_GC_00001081	0	4	6	6	2	4	5	1	1	5	1	4	8	0	0	3	0	1	1	1	0	11	1	0	0	3	4	3	1	0	1	0	0
Bacteroidota-sp-005_GC_00001082	0	0	8	1	2	0	2	1	0	4	0	29	15	3	2	2	0	1	0	1	0	8	0	0	1	5	1	0	4	0	3	0	0
Bacteroidota-sp-005_GC_00001083	2	0	14	5	2	0	0	1	4	19	10	21	1	2	1	0	0	0	0	3	0	36	20	32	1	2	5	12	63	2	0	0	0
Bacteroidota-sp-005_GC_00001084	10	0	41	45	17	12	8	8	9	21	8	50	59	5	3	2	0	17	10	6	0	94	4	1	9	19	30	3	20	0	10	1	0
Bacteroidota-sp-005_GC_00001085	1	0	6	15	10	6	8	2	0	4	1	13	22	3	1	0	0	8	2	3	0	14	1	1	4	4	2	1	6	1	11	2	0
Bacteroidota-sp-005_GC_00001086	9	3	7	24	7	1	9	3	11	17	11	31	60	4	0	6	3	67	16	10	0	88	20	24	5	24	42	12	75	0	8	0	1
Bacteroidota-sp-005_GC_00001087	23	24	255	318	173	95	79	58	23	109	77	421	662	89	9	30	1	114	57	30	3	218	6	2	48	152	159	11	77	0	75	1	2
Bacteroidota-sp-005_GC_00001088	0	0	3	1	1	0	0	0	0	0	0	5	0	0	0	0	0	0	1	0	0	5	0	0	1	0	0	0	0	0	1	0	0
Bacteroidota-sp-005_GC_00001089	8	5	25	41	23	13	5	11	0	17	3	37	41	8	0	4	0	15	8	6	0	79	0	0	6	19	12	6	16	1	6	0	0
Bacteroidota-sp-005_GC_00001090	8	10	42	75	30	10	38	29	13	28	15	79	164	18	5	9	0	17	16	2	0	120	5	2	16	49	69	2	16	1	11	0	1
Bacteroidota-sp-005_GC_00001091	1	0	3	5	2	1	0	2	0	3	1	2	3	0	0	1	1	2	0	0	1	1	0	0	1	3	5	0	0	0	0	0	0
Bacteroidota-sp-005_GC_00001092	9	12	3	12	1	1	7	3	0	6	8	16	18	1	0	2	0	6	3	0	0	20	0	0	1	3	3	1	6	0	4	0	0
Bacteroidota-sp-005_GC_00001093	7	0	1	0	2	1	0	7	5	8	2	8	5	1	0	2	0	3	2	1	1	21	3	0	0	6	9	1	17	0	0	0	0
Bacteroidota-sp-005_GC_00001094	8	0	55	78	31	21	21	31	6	28	20	80	113	27	3	17	0	4	9	5	1	53	0	0	18	38	33	0	7	0	29	0	4
Bacteroidota-sp-005_GC_00001095	16	3	63	85	52	32	41	40	18	120	64	226	406	73	12	45	2	43	31	10	1	332	3	2	17	65	43	7	25	0	72	2	3
Bacteroidota-sp-005_GC_00001096	3	0	7	8	2	2	2	13	10	5	3	10	12	0	4	1	0	0	1	2	0	76	0	2	2	7	16	3	26	1	5	0	0
Bacteroidota-sp-005_GC_00001097	0	0	2	2	1	3	1	0	2	5	4	10	12	2	1	1	0	7	2	3	0	22	1	0	1	4	4	2	2	0	2	0	0
Bacteroidota-sp-005_GC_00001098	1	0	0	0	0	0	0	0	0	4	1	0	10	3	1	2	0	2	2	0	0	1	0	0	0	2	0	0	2	0	0	0	0
Bacteroidota-sp-005_GC_00001099	2	0	5	4	5	1	1	6	2	6	8	25	6	5	0	2	0	6	4	0	0	40	1	6	4	4	17	0	11	0	3	0	1
Bacteroidota-sp-005_GC_00001100	15	0	13	16	9	3	3	19	12	37	20	73	39	6	0	3	4	28	23	7	0	161	9	2	6	10	38	16	38	0	2	1	1
Bacteroidota-sp-005_GC_00001101	6	0	4	9	1	2	0	10	8	8	0	11	6	2	0	0	0	8	1	0	1	40	4	3	0	8	19	7	27	0	4	0	0
Bacteroidota-sp-005_GC_00001102	7	0	14	20	12	5	6	4	6	13	5	28	41	6	2	4	0	11	1	3	0	43	0	0	6	3	24	2	7	0	9	0	0
Bacteroidota-sp-005_GC_00001103	6	0	30	43	24	19	5	7	2	39	12	87	105	24	3	11	1	16	9	5	3	35	2	4	6	24	11	2	15	0	21	0	0
Bacteroidota-sp-005_GC_00001104	11	0	18	14	8	6	12	10	9	22	12	40	29	5	0	0	1	4	5	1	0	77	0	0	0	11	27	6	9	0	6	0	1
Bacteroidota-sp-005_GC_00001105	8	0	6	17	6	4	5	4	15	2	6	4	11	0	0	0	0	2	0	2	0	96	0	0	2	17	35	0	10	0	1	0	0
Bacteroidota-sp-005_GC_00001106	1	0	12	4	0	0	3	0	0	4	1	11	12	2	1	1	0	1	0	0	0	12	0	0	0	0	2	0	0	0	1	0	0
Bacteroidota-sp-005_GC_00001107	4	0	13	14	5	2	4	10	6	14	14	32	37	5	0	3	0	13	9	2	0	55	0	3	1	5	26	7	22	0	3	0	0
Bacteroidota-sp-005_GC_00001108	0	0	11	7	8	3	1	2	1	4	1	35	27	3	0	4	0	11	8	2	0	9	0	0	0	1	4	0	5	0	4	0	0
Bacteroidota-sp-005_GC_00001109	9	0	15	18	5	5	9	21	22	18	15	39	31	1	0	3	0	25	17	4	1	114	10	6	4	19	53	13	55	0	8	0	0
Bacteroidota-sp-005_GC_00001110	23	0	17	24	14	5	15	12	15	16	20	58	46	4	3	6	1	15	23	6	0	113	8	4	3	13	32	4	21	0	9	0	1
Bacteroidota-sp-005_GC_00001111	0	0	4	8	0	0	1	0	1	1	1	5	4	0	0	2	0	0	1	1	0	8	1	0	0	2	4	0	4	0	3	2	0
Bacteroidota-sp-005_GC_00001112	0	0	0	0	0	0	0	0	0	0	0	0	0	0	0	0	0	0	0	0	0	0	0	0	0	0	0	0	0	0	0	0	0
Bacteroidota-sp-005_GC_00001113	0	0	23	25	15	7	6	4	1	6	7	20	29	8	1	3	0	19	7	0	0	28	0	2	7	12	14	3	5	1	7	0	0
Bacteroidota-sp-005_GC_00001114	2	0	5	16	1	3	6	11	4	11	1	16	31	8	0	1	0	5	2	1	0	24	0	0	0	6	14	1	9	0	3	0	0
Bacteroidota-sp-005_GC_00001115	6	0	10	5	2	3	3	14	10	13	7	21	18	0	1	0	0	6	3	1	0	114	1	0	2	15	46	5	21	0	3	0	0
Bacteroidota-sp-005_GC_00001116	1	0	5	1	1	2	0	0	0	0	0	6	1	1	0	0	0	0	0	0	0	0	0	0	2	1	0	1	2	0	1	0	0
Bacteroidota-sp-005_GC_00001117	6	0	5	8	3	7	1	9	8	5	7	16	17	3	0	0	0	12	4	0	0	77	3	0	2	7	13	5	14	0	7	4	0
Bacteroidota-sp-005_GC_00001118	0	0	28	23	9	7	6	3	0	9	2	13	16	7	0	1	0	1	1	1	0	19	0	0	4	14	7	0	3	0	3	0	0
Bacteroidota-sp-005_GC_00001119	0	0	2	2	0	0	0	0	0	0	0	1	2	0	0	0	0	0	0	0	0	3	0	0	0	0	0	0	0	0	0	0	0
Bacteroidota-sp-005_GC_00001120	9	8	83	78	36	30	35	17	1	27	21	81	118	38	2	8	1	13	20	5	1	96	1	0	18	33	27	1	7	0	36	0	1
Bacteroidota-sp-005_GC_00001121	0	0	1	2	2	0	0	0	1	1	4	7	2	0	0	0	0	1	0	0	0	3	0	0	0	1	2	0	0	0	2	0	0
Bacteroidota-sp-005_GC_00001122	8	0	5	17	8	4	1	10	7	15	9	17	17	9	3	2	0	5	4	0	0	67	0	1	3	5	47	5	8	0	4	0	0
Bacteroidota-sp-005_GC_00001123	5	0	45	28	15	7	16	6	9	27	19	31	55	14	1	4	0	13	8	7	0	65	3	1	4	16	21	5	23	1	6	0	0
Bacteroidota-sp-005_GC_00001124	13	0	67	103	32	28	26	37	16	31	21	94	192	39	4	32	0	17	5	3	0	119	1	1	16	27	17	0	13	0	17	0	1
Bacteroidota-sp-005_GC_00001125	17	6	48	47	22	16	12	14	7	42	22	68	66	13	2	6	1	14	24	3	1	160	5	4	7	20	59	1	19	0	27	0	5
Bacteroidota-sp-005_GC_00001126	0	0	4	6	0	0	2	0	0	4	1	0	6	2	0	0	0	1	0	0	0	9	0	0	2	2	2	0	0	0	0	0	0
Bacteroidota-sp-005_GC_00001127	1	0	5	8	4	1	4	1	0	5	4	11	26	1	1	4	0	3	2	1	0	24	0	0	3	3	1	0	0	0	2	0	0
Bacteroidota-sp-005_GC_00001128	0	0	4	0	1	0	0	0	1	0	0	0	1	1	0	0	0	0	2	1	0	5	0	0	0	0	1	1	2	0	0	0	0
Bacteroidota-sp-005_GC_00001129	16	0	3	6	14	5	4	7	11	2	14	32	12	3	0	1	1	4	4	0	0	86	18	10	0	11	35	6	19	0	1	0	0
Bacteroidota-sp-005_GC_00001130	1	0	0	1	0	0	0	1	0	0	0	4	0	0	0	0	0	0	3	0	0	4	0	0	0	0	0	0	0	0	0	0	0
Bacteroidota-sp-005_GC_00001131	8	10	36	35	13	5	8	3	8	20	21	63	48	6	1	7	1	4	5	2	0	43	6	8	12	18	29	5	34	2	6	0	0
Bacteroidota-sp-005_GC_00001132	5	0	7	11	3	2	1	12	4	4	3	21	9	4	0	2	0	11	8	0	0	42	3	2	0	3	14	1	11	0	3	0	0
Bacteroidota-sp-005_GC_00001133	0	0	1	7	0	5	0	2	3	2	0	5	14	2	4	1	0	1	2	0	0	11	0	0	1	6	3	0	1	0	4	0	0
Bacteroidota-sp-005_GC_00001134	7	11	17	14	7	5	7	5	2	10	5	11	22	4	1	4	0	11	5	1	1	46	0	3	6	13	20	0	3	0	3	0	0
Bacteroidota-sp-005_GC_00001135	0	7	9	8	3	5	0	1	0	3	3	11	11	2	0	0	0	1	1	1	0	7	0	0	0	2	2	0	0	0	1	0	0
Bacteroidota-sp-005_GC_00001136	2	5	3	6	8	2	1	4	6	10	4	22	16	1	1	2	0	4	3	2	0	41	6	2	0	3	19	4	24	0	1	0	0
Bacteroidota-sp-005_GC_00001137	0	0	0	0	0	0	1	0	0	0	0	1	2	0	0	0	0	0	0	0	0	2	0	0	0	0	0	0	0	0	0	0	0
Bacteroidota-sp-005_GC_00001138	19	0	14	27	20	8	7	36	22	21	18	56	50	2	2	2	0	4	5	5	0	185	6	8	8	24	89	10	57	1	9	0	0
Bacteroidota-sp-005_GC_00001139	0	0	0	0	0	2	0	0	0	1	0	2	2	0	0	0	0	2	0	0	0	10	3	3	0	0	0	0	3	0	0	0	0
Bacteroidota-sp-005_GC_00001140	0	0	0	2	1	1	0	1	0	1	2	0	5	0	0	0	0	1	0	0	0	3	0	0	0	1	0	0	0	0	0	0	0
Bacteroidota-sp-005_GC_00001141	1	0	7	8	3	3	4	3	4	2	0	10	15	5	0	2	0	5	1	0	0	12	1	2	0	1	2	0	2	0	7	0	0
Bacteroidota-sp-005_GC_00001142	5	32	33	61	34	8	9	3	4	35	18	68	89	9	3	2	0	16	6	2	0	37	1	2	5	21	21	8	11	0	8	0	1
Bacteroidota-sp-005_GC_00001143	0	0	4	18	4	1	3	3	4	10	4	20	14	5	3	0	0	1	3	1	0	16	1	1	3	2	5	0	4	0	3	0	0
Bacteroidota-sp-005_GC_00001144	0	0	2	1	2	0	0	0	0	0	6	3	12	7	1	1	0	1	2	1	0	6	0	0	0	1	0	0	1	0	2	0	0
Bacteroidota-sp-005_GC_00001145	4	17	80	105	33	25	29	19	2	33	26	73	130	16	0	7	0	17	16	7	1	85	1	1	18	32	32	0	17	0	23	1	4
Bacteroidota-sp-005_GC_00001146	4	0	10	9	3	3	0	4	2	11	1	20	12	2	0	3	0	6	2	0	0	30	4	4	1	1	9	3	8	0	7	0	0
Bacteroidota-sp-005_GC_00001147	21	0	38	46	20	6	20	44	31	16	27	72	92	18	3	10	0	31	29	7	0	189	12	10	6	29	72	20	54	1	12	0	3
Bacteroidota-sp-005_GC_00001148	14	23	49	87	27	19	31	24	15	21	24	90	91	17	1	7	0	0	2	2	0	143	2	3	13	20	32	6	12	0	5	0	0
Bacteroidota-sp-005_GC_00001149	10	0	46	60	40	24	19	19	8	41	26	87	99	11	7	12	0	12	20	5	2	85	1	1	15	32	16	4	17	0	22	0	0
Bacteroidota-sp-005_GC_00001150	16	0	74	97	35	34	31	38	16	40	28	84	115	36	10	11	0	19	21	4	2	141	1	0	24	99	88	7	18	0	36	0	1
Bacteroidota-sp-005_GC_00001151	3	18	76	87	38	24	28	15	1	29	24	108	122	30	2	18	0	16	15	11	0	45	0	3	6	55	38	0	10	0	25	0	2
Bacteroidota-sp-005_GC_00001152	26	7	45	53	28	15	10	15	13	78	39	117	121	24	8	8	0	17	24	2	1	154	5	0	11	36	55	7	27	0	20	0	3
Bacteroidota-sp-005_GC_00001153	130	56	147	201	105	73	66	110	174	248	144	471	407	71	7	30	8	352	201	69	1	1587	64	46	35	162	314	95	387	1	79	1	8
Bacteroidota-sp-005_GC_00001154	4	0	9	4	7	7	5	6	2	1	3	18	11	1	0	3	0	2	3	2	0	16	0	0	0	1	6	0	2	0	3	0	0
Bacteroidota-sp-005_GC_00001155	1	0	1	0	0	0	2	2	0	5	3	5	4	2	0	1	0	0	1	1	0	26	0	0	0	0	2	0	6	0	1	0	0
Bacteroidota-sp-005_GC_00001156	1	0	5	5	3	3	3	0	0	4	1	5	11	1	1	1	0	1	0	1	0	8	0	0	1	1	4	0	3	0	1	0	0
Bacteroidota-sp-005_GC_00001157	0	0	4	2	0	0	0	1	2	2	1	3	5	1	0	1	0	0	0	1	0	6	0	0	0	1	4	0	1	0	1	0	0
Bacteroidota-sp-005_GC_00001158	0	0	0	3	0	0	0	0	0	0	0	0	2	0	0	0	0	0	0	0	0	0	0	0	0	0	1	0	0	0	0	0	0
Bacteroidota-sp-005_GC_00001159	31	41	149	124	79	54	67	61	28	145	91	301	342	46	7	30	0	31	25	22	1	302	13	5	26	47	68	2	57	1	39	0	0
Bacteroidota-sp-005_GC_00001160	6	0	10	11	4	3	3	7	8	17	10	20	21	2	0	2	0	11	5	0	0	51	4	1	2	5	25	7	28	1	2	0	0
Bacteroidota-sp-005_GC_00001161	1	2	5	15	1	2	3	5	2	3	2	10	19	1	1	2	0	2	6	0	0	7	1	0	0	6	4	0	1	0	1	0	0
Bacteroidota-sp-005_GC_00001162	1	0	3	9	3	0	1	4	2	8	2	6	16	2	0	1	0	5	3	0	0	10	0	0	2	3	2	0	1	0	2	0	0
Bacteroidota-sp-005_GC_00001163	4	0	5	12	4	4	6	9	1	2	2	9	19	8	0	3	0	8	1	4	0	25	2	0	2	6	10	1	9	0	0	0	0
Bacteroidota-sp-005_GC_00001164	0	0	0	1	0	0	0	0	0	0	0	0	1	0	0	0	0	1	0	0	0	1	0	0	0	0	0	0	0	0	0	0	0
Bacteroidota-sp-005_GC_00001165	3	0	5	19	4	2	3	1	2	4	5	10	11	0	0	4	1	4	0	1	0	39	2	0	0	5	8	0	6	0	5	0	0
Bacteroidota-sp-005_GC_00001166	20	14	113	144	66	29	56	30	16	47	37	174	197	44	5	33	1	20	24	4	0	141	1	1	44	62	53	5	16	0	47	0	6
Bacteroidota-sp-005_GC_00001167	8	0	38	45	22	17	18	19	17	11	2	35	146	11	4	3	0	13	9	3	1	73	11	7	12	53	54	9	19	0	15	0	1
Bacteroidota-sp-005_GC_00001168	0	0	26	42	19	10	10	1	0	18	5	51	29	10	1	12	0	2	3	3	2	8	0	0	12	27	7	1	4	0	14	0	0
Bacteroidota-sp-005_GC_00001169	11	18	108	115	53	24	23	35	12	45	40	107	182	38	2	14	0	19	39	7	0	109	0	0	32	69	63	3	17	0	29	0	0
Bacteroidota-sp-005_GC_00001170	1	0	3	2	5	0	2	9	2	0	2	7	3	6	0	0	0	1	0	1	0	15	0	1	0	6	8	2	5	0	1	0	0
Bacteroidota-sp-005_GC_00001171	0	4	6	9	5	0	3	2	0	4	3	5	6	4	0	0	0	1	5	0	0	5	0	0	2	7	2	0	0	0	2	0	1
Bacteroidota-sp-005_GC_00001172	0	0	2	4	2	1	1	2	3	2	1	4	7	0	0	1	0	3	0	2	0	4	0	0	1	4	2	0	4	0	2	0	0
Bacteroidota-sp-005_GC_00001173	11	20	55	77	38	29	22	15	12	28	37	99	135	23	2	11	0	6	6	2	0	123	3	4	10	12	28	1	10	0	7	0	0
Bacteroidota-sp-005_GC_00001174	0	0	0	0	0	0	1	1	0	0	0	1	0	0	0	0	0	3	0	0	0	1	0	0	0	0	1	0	1	0	0	0	0
Bacteroidota-sp-005_GC_00001175	0	0	6	13	0	3	5	3	1	8	2	15	18	4	0	1	0	4	2	0	0	22	1	0	1	9	10	0	3	0	1	0	0
Bacteroidota-sp-005_GC_00001176	1	0	2	3	5	3	1	1	0	3	7	9	9	2	0	0	0	0	1	0	0	8	0	0	0	1	1	0	2	0	1	0	0
Bacteroidota-sp-005_GC_00001177	0	0	4	0	0	1	1	0	0	3	0	7	4	0	0	1	0	0	0	0	0	2	1	2	0	1	0	0	0	0	0	0	0
Bacteroidota-sp-005_GC_00001178	4	8	14	20	6	15	11	3	2	15	8	33	27	3	0	5	0	5	1	2	1	18	1	0	3	1	10	0	7	0	3	0	0
Bacteroidota-sp-005_GC_00001179	1	0	4	4	2	0	3	2	2	9	8	20	13	4	0	1	0	4	0	2	0	26	1	0	0	3	13	1	1	0	4	0	2
Bacteroidota-sp-005_GC_00001180	12	18	38	61	21	16	16	20	10	34	29	106	120	27	2	10	0	41	24	9	1	95	1	1	13	24	37	8	21	1	17	1	0
Bacteroidota-sp-005_GC_00001181	2	0	4	6	3	1	7	2	1	2	3	6	13	5	0	1	0	6	2	0	0	7	1	1	0	9	2	1	6	0	1	0	0
Bacteroidota-sp-005_GC_00001182	8	0	65	87	33	19	25	23	10	28	19	69	163	26	1	11	1	10	16	8	1	108	1	1	16	30	80	2	11	0	25	0	0
Bacteroidota-sp-005_GC_00001183	7	9	58	57	28	27	19	7	7	61	26	117	111	29	5	12	0	21	23	8	0	88	0	5	7	35	19	4	13	0	25	1	6
Bacteroidota-sp-005_GC_00001184	21	9	8	14	6	7	3	11	32	23	4	34	11	9	1	0	0	26	10	4	1	97	9	11	4	6	39	8	38	0	2	0	2
Bacteroidota-sp-005_GC_00001185	0	0	1	4	1	0	1	1	9	2	3	3	5	2	0	0	0	0	2	0	0	24	1	0	0	2	5	2	2	0	0	0	0
Bacteroidota-sp-005_GC_00001186	9	4	32	42	13	14	10	11	4	5	4	17	52	3	2	0	0	7	10	3	1	44	2	0	8	18	32	2	5	0	10	1	0
Bacteroidota-sp-005_GC_00001187	16	26	11	20	9	4	4	21	22	15	12	21	26	7	0	0	0	12	4	0	0	165	1	2	1	10	55	12	39	0	6	0	0
Bacteroidota-sp-005_GC_00001188	10	5	9	19	16	8	4	13	20	21	14	53	34	6	2	4	0	27	15	6	0	170	12	14	5	13	57	22	81	0	7	0	2
Bacteroidota-sp-005_GC_00001189	12	0	28	41	23	10	8	9	7	20	6	48	53	8	0	4	0	13	5	3	0	46	2	0	5	20	15	4	10	0	8	0	0
Bacteroidota-sp-005_GC_00001190	10	8	23	55	20	12	11	17	8	27	19	48	99	17	2	3	0	33	5	6	0	92	6	2	19	17	60	6	21	1	15	0	0
Bacteroidota-sp-005_GC_00001191	10	0	11	7	3	0	4	4	12	11	8	24	29	1	0	0	0	13	13	6	0	43	4	7	2	3	20	1	30	0	5	0	0
Bacteroidota-sp-005_GC_00001192	1	0	0	0	3	1	0	0	1	1	0	1	2	1	0	0	0	0	0	0	0	9	0	0	1	0	1	0	0	0	1	0	0
Bacteroidota-sp-005_GC_00001193	3	0	9	5	5	1	2	1	1	7	1	19	22	4	0	1	0	5	4	0	0	17	0	0	1	0	0	3	5	0	2	0	0
Bacteroidota-sp-005_GC_00001194	3	0	3	6	6	1	3	9	5	6	3	10	14	2	0	0	0	2	1	1	0	25	3	2	0	4	15	2	19	0	2	0	0
Bacteroidota-sp-005_GC_00001195	2	0	6	12	6	1	4	0	0	12	5	14	21	6	1	0	0	4	5	1	0	22	1	0	4	6	7	1	0	0	4	0	0
Bacteroidota-sp-005_GC_00001196	24	29	182	269	97	40	58	46	15	157	109	427	455	86	7	34	4	132	90	47	2	261	0	0	37	130	104	15	67	1	78	1	6
Bacteroidota-sp-005_GC_00001197	2	0	19	18	8	8	6	2	0	6	6	32	14	1	1	2	0	1	2	0	0	12	1	0	3	2	2	0	5	0	7	0	0
Bacteroidota-sp-005_GC_00001198	13	25	22	20	14	2	9	12	7	17	7	33	46	12	4	6	0	9	4	0	0	68	0	0	7	16	26	4	8	2	3	1	0
Bacteroidota-sp-005_GC_00001199	1	5	19	17	8	4	4	15	0	25	10	45	44	20	2	5	0	5	5	7	0	29	0	0	5	10	7	1	8	0	8	0	0
Bacteroidota-sp-005_GC_00001200	8	0	12	19	14	5	2	2	31	10	2	16	12	0	0	4	1	6	2	1	0	188	64	47	5	7	6	33	73	1	0	0	0
Bacteroidota-sp-005_GC_00001201	0	5	4	18	4	2	6	1	0	4	5	24	14	2	1	2	0	2	2	1	0	10	0	0	1	8	1	0	1	0	2	0	0
Bacteroidota-sp-005_GC_00001202	24	13	8	20	14	5	4	7	21	21	7	37	19	4	2	3	0	16	5	0	0	395	1	8	1	11	40	32	54	1	2	0	0
Bacteroidota-sp-005_GC_00001203	0	5	16	13	3	3	2	1	4	10	7	13	25	6	2	2	0	1	2	0	0	17	0	0	2	7	2	2	0	0	3	0	0
Bacteroidota-sp-005_GC_00001204	8	5	11	9	5	4	7	8	14	14	11	32	21	6	0	1	0	17	12	1	0	89	5	10	3	6	25	8	61	2	8	0	0
Bacteroidota-sp-005_GC_00001205	0	0	4	1	0	1	0	0	1	0	0	0	0	1	0	1	0	0	0	1	0	2	0	0	0	0	2	0	0	0	1	0	0
Bacteroidota-sp-005_GC_00001206	7	0	9	11	5	9	4	11	13	16	12	27	30	7	0	5	0	11	3	1	0	87	2	1	3	12	41	8	30	0	5	3	0
Bacteroidota-sp-005_GC_00001207	38	69	176	274	132	52	88	70	34	110	77	379	510	76	22	27	1	143	69	23	3	355	10	5	50	151	178	18	102	0	79	0	4
Bacteroidota-sp-005_GC_00001208	5	15	12	14	12	7	6	7	3	14	4	23	41	4	0	1	0	15	3	4	0	58	2	1	2	8	12	1	6	0	8	0	2
Bacteroidota-sp-005_GC_00001209	3	0	19	24	12	5	4	7	2	13	3	23	46	9	0	4	0	6	4	1	0	37	0	1	6	13	17	0	1	0	12	0	0
Bacteroidota-sp-005_GC_00001210	3	0	1	2	0	0	0	2	9	3	0	5	7	0	0	0	0	3	4	0	0	43	3	8	1	1	11	0	5	0	3	0	0
Bacteroidota-sp-005_GC_00001211	4	0	11	22	7	3	4	1	6	6	16	32	17	5	0	3	0	16	11	3	0	29	4	1	3	6	4	1	5	0	10	0	0
Bacteroidota-sp-005_GC_00001212	0	0	5	5	1	5	0	3	1	3	1	12	8	1	0	1	0	3	0	1	0	8	0	0	5	7	3	0	0	0	6	0	0
Bacteroidota-sp-005_GC_00001213	12	1	61	22	75	17	16	45	14	59	63	227	200	38	7	15	0	2	1	1	0	91	3	3	33	36	39	1	25	0	1	0	0
Bacteroidota-sp-005_GC_00001214	2	1	0	4	5	3	0	5	0	4	3	8	16	1	0	2	0	0	4	2	0	20	1	0	1	2	11	0	0	0	3	0	0
Bacteroidota-sp-005_GC_00001215	0	0	2	3	1	0	2	3	2	3	6	6	6	0	1	1	0	4	3	0	0	24	0	0	0	4	2	0	3	0	4	0	0
Bacteroidota-sp-005_GC_00001216	48	24	163	198	138	65	76	71	43	62	43	237	203	55	5	22	0	5	1	6	0	340	12	9	32	104	136	12	61	3	9	0	1
Bacteroidota-sp-005_GC_00001217	3	0	5	9	4	2	3	8	3	2	10	14	11	2	1	1	0	3	7	1	0	40	2	0	3	11	20	2	10	0	3	0	0
Bacteroidota-sp-005_GC_00001218	0	0	2	6	0	0	2	2	0	7	2	6	9	2	2	1	0	1	0	0	0	7	0	0	1	5	1	0	0	0	2	0	0
Bacteroidota-sp-005_GC_00001219	3	0	6	4	3	1	1	5	8	10	7	14	13	1	0	2	0	19	9	1	0	53	1	1	1	10	9	6	4	0	2	0	0
Bacteroidota-sp-005_GC_00001220	1	0	10	2	7	5	0	1	3	5	3	8	9	3	1	0	0	0	0	0	0	48	2	0	4	6	11	1	5	0	4	0	0
Bacteroidota-sp-005_GC_00001221	0	0	4	6	0	0	0	0	2	0	0	0	4	0	0	3	0	0	1	0	0	3	0	0	1	0	2	0	0	0	0	0	0
Bacteroidota-sp-005_GC_00001222	111	124	481	520	233	159	114	116	59	351	292	902	919	153	29	100	2	132	152	68	4	747	3	3	109	248	308	18	79	0	182	3	9
Bacteroidota-sp-005_GC_00001223	9	0	4	13	3	2	4	14	15	7	6	24	24	5	0	1	0	5	7	1	0	114	3	1	4	16	48	7	55	1	3	0	0
Bacteroidota-sp-005_GC_00001224	4	0	3	5	3	0	1	1	1	5	2	12	13	2	0	3	0	1	0	0	0	15	0	0	1	1	10	1	3	0	0	0	1
Bacteroidota-sp-005_GC_00001225	0	0	0	0	0	0	0	1	0	0	0	1	1	0	0	0	0	0	0	0	0	0	0	0	0	0	0	0	0	0	0	0	0
Bacteroidota-sp-005_GC_00001226	1	0	5	7	1	1	1	2	2	0	3	12	12	0	0	1	0	4	3	0	0	11	1	1	0	4	2	1	1	0	5	0	0
Bacteroidota-sp-005_GC_00001227	7	0	25	40	21	17	12	14	6	14	13	61	78	18	2	7	0	12	10	6	0	105	1	0	10	34	29	4	2	1	13	0	3
Bacteroidota-sp-005_GC_00001228	14	0	8	4	3	0	2	4	17	2	2	6	16	0	1	0	0	4	0	2	0	29	14	19	1	9	4	2	15	1	1	0	0
Bacteroidota-sp-005_GC_00001229	0	0	5	13	3	0	1	2	2	3	2	7	29	12	0	2	0	2	1	0	0	7	0	0	1	2	3	0	1	0	2	0	0
Bacteroidota-sp-005_GC_00001230	0	10	7	8	1	0	0	1	2	7	4	12	11	5	0	10	0	8	2	1	0	6	3	0	0	1	2	1	6	0	1	0	0
Bacteroidota-sp-005_GC_00001231	4	16	8	25	6	1	3	2	3	9	6	26	33	5	1	7	0	0	0	2	0	45	0	0	3	14	8	0	6	0	0	0	0
Bacteroidota-sp-005_GC_00001232	4	5	18	13	7	10	6	4	1	8	2	13	18	4	1	2	0	4	6	2	0	37	0	0	4	3	10	0	5	0	3	0	1
Bacteroidota-sp-005_GC_00001233	2	0	0	0	0	3	2	2	0	3	3	4	6	2	0	2	0	0	1	0	0	7	0	0	0	2	3	0	0	0	0	0	0
Bacteroidota-sp-005_GC_00001234	1	0	5	3	3	3	5	1	2	0	0	1	4	3	0	0	0	1	3	0	0	5	0	0	2	3	1	0	0	0	2	0	0
Bacteroidota-sp-005_GC_00001235	0	0	0	0	0	0	0	0	0	2	0	2	1	2	0	0	0	2	2	0	0	1	0	0	0	0	0	0	0	0	0	0	0
Bacteroidota-sp-005_GC_00001236	11	11	40	44	14	9	14	10	16	18	9	42	85	9	5	7	0	33	5	2	1	66	4	4	14	48	47	12	39	2	10	0	0
Bacteroidota-sp-005_GC_00001237	2	0	6	8	11	0	3	2	0	5	3	12	19	1	0	2	0	0	0	0	0	3	0	0	0	0	2	1	1	0	2	0	0
Bacteroidota-sp-005_GC_00001238	1	0	18	28	13	16	2	12	8	11	3	11	17	3	1	2	1	2	4	2	0	33	2	0	6	7	15	1	6	0	7	0	1
Bacteroidota-sp-005_GC_00001239	4	0	6	2	1	0	1	5	16	7	8	22	11	4	0	0	0	14	9	5	0	77	4	4	2	1	20	9	22	0	1	0	1
Bacteroidota-sp-005_GC_00001240	2	0	1	8	6	1	7	4	1	8	3	8	18	1	0	2	0	2	2	0	0	18	0	1	1	2	6	0	7	0	4	0	0
Bacteroidota-sp-005_GC_00001241	1	0	11	8	4	1	1	3	0	2	5	5	7	5	0	3	0	2	0	0	0	5	0	0	0	4	7	0	3	0	2	0	0
Bacteroidota-sp-005_GC_00001242	0	0	1	0	1	0	0	0	0	1	4	6	1	0	0	0	0	1	1	0	0	1	0	0	0	1	2	0	0	0	1	0	0
Bacteroidota-sp-005_GC_00001243	0	0	1	4	1	0	0	1	0	1	1	2	7	1	0	0	0	0	0	0	1	2	0	0	0	1	0	0	0	0	1	0	0
Bacteroidota-sp-005_GC_00001244	0	0	3	5	1	0	2	2	0	5	2	9	7	0	0	0	0	1	0	0	0	14	0	2	2	3	12	0	2	0	1	0	0
Bacteroidota-sp-005_GC_00001245	2	0	5	4	1	4	1	2	0	8	10	11	12	1	0	0	0	3	3	0	0	11	0	0	1	3	2	0	1	0	4	0	0
Bacteroidota-sp-005_GC_00001246	1	0	0	2	1	0	0	1	0	1	0	2	9	0	1	0	0	0	0	0	0	9	0	1	1	1	11	0	2	0	1	0	0
Bacteroidota-sp-005_GC_00001247	3	0	22	51	9	3	19	12	0	14	15	52	71	8	1	5	0	12	9	7	0	34	0	1	7	23	16	3	1	0	5	0	0
Bacteroidota-sp-005_GC_00001248	0	0	10	6	2	1	2	2	1	2	3	6	9	2	1	0	0	0	0	0	0	7	0	0	0	3	0	0	0	0	0	0	0
Bacteroidota-sp-005_GC_00001249	20	5	79	123	49	40	31	22	12	28	21	118	76	23	2	18	0	7	14	3	2	148	6	0	18	41	45	10	19	0	36	2	2
Bacteroidota-sp-005_GC_00001250	1	0	0	4	2	2	2	3	3	1	1	2	5	1	0	1	0	2	1	1	0	19	2	0	0	0	5	1	10	0	0	0	0
Bacteroidota-sp-005_GC_00001251	2	0	10	13	10	1	2	2	2	2	5	9	10	5	1	2	0	1	0	0	0	13	0	0	2	0	1	0	1	0	1	0	1
Bacteroidota-sp-005_GC_00001252	6	0	4	1	0	1	0	3	1	8	3	17	12	5	1	5	0	5	3	2	0	37	2	0	1	9	12	0	9	0	2	0	0
Bacteroidota-sp-005_GC_00001253	1	0	2	0	3	0	0	1	0	0	4	6	1	0	0	0	0	1	0	0	0	2	0	0	1	1	2	0	0	0	0	0	0
Bacteroidota-sp-005_GC_00001254	0	0	15	8	6	0	0	0	1	4	3	11	32	1	0	1	0	1	0	0	0	10	2	0	1	5	5	0	0	0	4	0	0
Bacteroidota-sp-005_GC_00001255	14	30	67	142	32	30	37	37	18	56	34	154	136	36	7	15	0	21	27	10	1	164	4	0	24	47	61	6	15	0	44	1	2
Bacteroidota-sp-005_GC_00001256	20	0	15	25	8	8	5	13	19	19	13	71	47	7	1	9	0	29	23	7	0	121	13	10	3	16	53	34	64	0	6	0	0
Bacteroidota-sp-005_GC_00001257	32	0	12	11	7	7	2	7	140	14	12	40	36	1	4	3	0	10	2	0	0	650	117	74	1	6	66	62	194	7	5	0	2
Bacteroidota-sp-005_GC_00001258	1	0	9	8	5	1	4	2	8	2	1	8	15	3	1	0	0	5	4	1	0	8	0	0	1	3	3	0	1	1	2	0	0
Bacteroidota-sp-005_GC_00001259	10	9	6	5	6	3	2	11	10	9	17	12	15	0	1	2	0	10	6	2	0	71	0	0	2	6	23	2	5	0	2	0	1
Bacteroidota-sp-005_GC_00001260	1	0	1	3	1	0	1	2	0	0	1	10	5	1	0	0	0	0	2	1	0	6	0	0	0	0	4	0	0	0	0	0	2
Bacteroidota-sp-005_GC_00001261	1	0	1	2	0	0	0	1	1	0	2	3	6	0	0	0	0	1	1	0	0	12	0	0	0	1	5	1	1	1	3	0	0
Bacteroidota-sp-005_GC_00001262	2	0	2	4	0	2	1	0	1	5	1	2	3	1	0	0	0	0	0	0	0	5	1	1	1	0	3	0	2	0	0	0	0
Bacteroidota-sp-005_GC_00001263	13	10	37	33	11	16	18	8	5	43	26	84	108	14	2	10	0	39	23	8	0	112	1	1	18	30	23	7	18	1	21	0	2
Bacteroidota-sp-005_GC_00001264	2	0	4	6	3	0	0	1	2	4	5	11	6	1	0	1	0	2	0	0	0	13	1	0	1	4	7	1	3	0	0	0	0
Bacteroidota-sp-005_GC_00001265	16	0	13	21	8	4	5	7	15	11	14	43	23	6	1	2	1	37	30	6	0	127	7	8	4	13	24	14	54	0	9	0	0
Bacteroidota-sp-005_GC_00001266	3	0	5	10	2	3	1	4	2	9	8	14	21	0	0	4	0	2	2	0	0	13	0	0	2	5	7	1	3	0	0	0	0
Bacteroidota-sp-005_GC_00001267	5	0	11	15	15	5	4	2	4	18	9	23	40	6	1	6	0	8	5	2	1	38	0	1	1	3	9	1	8	0	4	0	0
Bacteroidota-sp-005_GC_00001268	7	0	12	15	9	8	3	13	6	17	11	21	25	5	3	4	0	13	7	3	0	71	4	2	1	12	22	7	23	0	13	0	0
Bacteroidota-sp-005_GC_00001269	7	26	37	57	37	19	11	10	8	27	27	66	88	15	5	8	0	19	16	8	0	86	10	6	9	28	28	3	15	0	9	1	0
Bacteroidota-sp-005_GC_00001270	1	0	7	11	4	2	8	2	0	21	18	20	35	11	3	4	0	1	5	3	0	40	0	0	7	10	9	2	8	0	22	0	3
Bacteroidota-sp-005_GC_00001271	246	146	451	548	205	136	67	119	112	445	296	934	537	93	8	53	3	444	152	62	4	1645	100	95	67	181	301	87	535	19	134	4	4
Bacteroidota-sp-005_GC_00001272	17	0	13	23	15	4	10	15	15	11	10	38	35	2	1	8	0	8	3	0	0	69	3	4	5	10	39	9	19	0	10	0	0
Bacteroidota-sp-005_GC_00001273	2	0	10	15	3	3	2	3	1	2	5	13	21	1	0	0	0	3	2	1	0	14	2	0	2	5	3	1	1	0	2	0	0
Bacteroidota-sp-005_GC_00001274	3	0	15	45	18	13	15	7	0	29	24	40	110	12	5	12	0	21	6	5	0	87	0	0	9	31	12	4	8	0	16	0	0
Bacteroidota-sp-005_GC_00001275	22	0	41	59	15	11	15	20	38	39	33	107	78	14	2	9	1	50	21	15	1	202	21	26	6	29	44	12	62	1	22	0	3
Bacteroidota-sp-005_GC_00001276	1	0	10	7	5	2	1	1	1	7	6	13	21	2	0	1	0	1	1	0	0	25	0	0	4	6	0	0	8	0	1	0	1
Bacteroidota-sp-005_GC_00001277	2	0	6	11	0	0	3	1	1	3	2	10	10	2	0	0	0	1	2	0	0	13	0	0	2	5	2	0	0	0	1	0	0
Bacteroidota-sp-005_GC_00001278	0	0	0	0	0	0	0	0	0	0	2	0	1	0	0	1	0	0	0	0	0	0	1	0	0	0	1	0	0	0	0	0	0
Bacteroidota-sp-005_GC_00001279	6	0	3	2	2	2	0	0	8	1	0	6	4	1	2	2	0	3	0	0	0	16	2	0	0	0	5	3	10	0	0	0	0
Bacteroidota-sp-005_GC_00001280	0	0	0	0	2	0	3	0	0	1	0	6	7	1	0	0	0	2	0	0	0	0	0	0	0	1	0	0	1	0	2	0	0
Bacteroidota-sp-005_GC_00001281	8	0	11	28	5	7	4	19	17	23	15	49	55	14	1	4	0	7	3	4	0	94	4	3	6	19	42	13	46	0	5	0	0
Bacteroidota-sp-005_GC_00001282	8	2	5	8	6	3	4	0	36	13	10	23	18	0	0	4	0	7	2	3	0	279	7	18	0	9	28	24	60	0	4	0	0
Bacteroidota-sp-005_GC_00001283	0	0	14	8	5	4	2	7	6	8	4	26	55	5	0	2	2	19	13	5	0	45	3	0	1	8	8	5	13	0	10	0	0
Bacteroidota-sp-005_GC_00001284	3	3	1	6	2	7	3	1	1	2	1	6	11	7	0	1	0	1	0	0	0	6	1	0	0	3	3	0	0	0	3	0	0
Bacteroidota-sp-005_GC_00001285	2	0	6	4	4	1	0	4	4	10	0	2	11	0	0	0	0	3	4	1	0	28	4	1	0	3	11	5	8	0	0	0	0
Bacteroidota-sp-005_GC_00001286	1	0	11	6	7	3	8	5	3	9	12	27	21	4	0	4	0	3	4	6	0	38	0	0	0	11	10	1	3	0	4	0	0
Bacteroidota-sp-005_GC_00001287	1	0	6	3	2	2	0	3	0	8	1	9	9	2	0	0	0	0	2	0	0	10	0	0	1	1	4	0	0	0	2	0	0
Bacteroidota-sp-005_GC_00001288	3	11	14	16	13	8	6	4	1	11	10	32	18	8	1	1	0	0	2	0	0	39	2	1	2	9	14	0	4	0	4	0	0
Bacteroidota-sp-005_GC_00001289	5	9	15	23	7	3	6	6	4	5	5	24	51	5	2	6	0	9	3	3	0	49	0	0	5	11	13	1	9	0	2	0	0
Bacteroidota-sp-005_GC_00001290	14	0	19	23	25	15	9	14	2	19	9	51	37	11	0	4	0	5	2	1	0	56	0	0	1	5	16	0	2	0	14	0	0
Bacteroidota-sp-005_GC_00001291	8	0	3	12	6	3	5	10	4	5	13	24	28	5	1	1	0	4	4	1	0	34	0	1	0	8	18	1	5	0	2	0	0
Bacteroidota-sp-005_GC_00001292	1	0	3	8	1	2	3	1	5	3	5	4	8	0	1	0	0	0	1	0	0	9	0	1	0	3	3	1	3	0	2	0	0
Bacteroidota-sp-005_GC_00001293	0	0	2	1	0	0	0	0	0	0	1	1	2	1	0	0	0	1	0	0	0	10	0	3	0	3	2	0	1	0	0	0	1
Bacteroidota-sp-005_GC_00001294	0	0	1	2	0	2	3	0	0	2	0	5	6	1	0	1	0	4	0	0	0	10	0	0	0	3	1	0	0	0	1	0	0
Bacteroidota-sp-005_GC_00001295	3	0	4	3	4	4	5	5	0	9	2	13	10	5	0	2	0	1	0	1	1	15	0	0	5	8	2	1	3	0	2	1	0
Bacteroidota-sp-005_GC_00001296	3	3	33	55	8	12	7	5	2	12	7	69	72	13	0	4	0	11	14	2	0	48	0	0	7	21	24	5	4	0	10	1	0
Bacteroidota-sp-005_GC_00001297	5	18	4	9	1	3	1	0	8	5	6	14	22	2	0	1	0	4	8	1	0	40	4	1	4	2	9	0	14	0	6	0	0
Bacteroidota-sp-005_GC_00001298	24	14	113	112	34	35	30	21	16	67	49	159	246	30	4	13	0	57	42	9	0	191	1	1	24	57	47	6	15	0	36	0	1
Bacteroidota-sp-005_GC_00001299	15	12	57	87	35	14	21	17	23	36	20	119	121	30	3	8	0	12	15	9	0	109	7	2	14	29	45	10	19	0	23	1	0
Bacteroidota-sp-005_GC_00001300	5	3	35	35	16	8	12	15	8	22	16	59	69	12	5	3	0	34	13	4	1	71	4	3	4	17	19	6	16	0	14	0	2
Bacteroidota-sp-005_GC_00001301	0	0	1	2	4	2	1	0	0	4	2	13	6	5	0	0	0	2	2	1	0	8	0	0	0	3	2	0	1	0	4	0	0
Bacteroidota-sp-005_GC_00001302	4	0	0	5	2	1	0	0	3	2	3	4	2	1	0	0	0	0	0	0	0	21	0	5	0	0	8	2	5	0	0	0	0
Bacteroidota-sp-005_GC_00001303	0	0	8	8	1	4	2	2	2	3	1	7	5	0	0	0	0	0	0	0	0	21	0	0	1	8	10	1	1	0	1	0	0
Bacteroidota-sp-005_GC_00001304	4	0	20	26	10	15	16	7	4	5	3	18	30	3	0	4	0	4	8	1	0	32	1	0	7	15	18	0	1	0	6	0	0
Bacteroidota-sp-005_GC_00001305	12	0	54	71	25	14	12	8	5	34	22	78	125	21	3	6	0	23	18	9	0	88	3	1	14	49	24	10	15	1	23	0	1
Bacteroidota-sp-005_GC_00001306	1	0	5	8	2	0	1	0	3	6	6	17	24	7	0	0	0	8	4	1	0	32	0	1	1	7	4	1	9	1	12	0	0
Bacteroidota-sp-005_GC_00001307	21	0	49	46	20	16	18	12	11	62	40	81	105	16	0	19	0	15	5	1	0	162	0	0	19	43	41	4	14	0	22	1	2
Bacteroidota-sp-005_GC_00001308	2	0	1	2	0	1	1	1	3	7	5	10	5	1	0	1	0	4	2	0	0	50	4	2	0	0	7	5	10	0	5	0	0
Bacteroidota-sp-005_GC_00001309	2	0	21	17	15	2	5	4	3	17	12	33	57	4	1	2	0	6	6	0	0	11	0	1	3	20	15	1	4	0	6	0	0
Bacteroidota-sp-005_GC_00001310	4	3	248	245	111	62	51	41	2	22	28	396	156	58	17	86	1	2	19	13	1	78	0	2	84	208	144	0	6	0	104	11	9
Bacteroidota-sp-005_GC_00001311	0	0	1	1	0	1	0	2	1	0	2	2	7	0	0	0	0	0	1	0	0	9	0	1	0	7	1	2	1	0	0	0	0
Bacteroidota-sp-005_GC_00001312	3	0	34	55	21	21	13	6	11	15	15	89	76	18	8	16	0	4	8	6	2	37	0	0	6	22	9	3	1	0	12	5	0
Bacteroidota-sp-005_GC_00001313	1	0	1	4	2	0	1	3	0	3	0	1	8	0	0	0	0	2	0	1	0	6	0	0	0	0	3	0	2	0	1	0	0
Bacteroidota-sp-005_GC_00001314	0	0	3	4	6	0	3	9	0	6	0	1	6	0	0	0	0	2	3	0	0	12	0	0	0	5	8	0	1	0	2	0	0
Bacteroidota-sp-005_GC_00001315	3	0	17	10	5	6	3	7	2	13	10	27	17	5	1	2	0	3	6	3	0	56	0	0	0	5	13	0	5	0	7	0	0
Bacteroidota-sp-005_GC_00001316	25	3	82	63	53	46	21	10	24	43	26	174	117	14	1	19	0	11	24	8	0	160	2	3	18	22	61	9	35	0	31	0	1
Bacteroidota-sp-005_GC_00001317	3	5	14	14	18	2	3	1	10	10	5	21	24	6	2	3	0	3	4	1	0	70	6	3	1	5	10	9	13	1	5	0	0
Bacteroidota-sp-005_GC_00001318	3	11	24	12	12	3	6	5	1	14	13	34	44	7	0	3	0	4	3	3	0	26	0	0	4	11	12	0	2	0	9	0	0
Bacteroidota-sp-005_GC_00001319	1	0	2	1	2	2	2	0	0	1	2	3	8	1	0	0	0	2	2	0	0	6	0	0	0	2	1	0	2	0	2	0	0
Bacteroidota-sp-005_GC_00001320	0	0	2	10	0	1	6	1	0	7	7	4	8	1	1	2	0	4	2	1	0	8	0	0	0	4	3	0	2	0	0	0	0
Bacteroidota-sp-005_GC_00001321	7	4	55	84	32	37	12	10	3	30	9	75	111	20	3	7	0	5	7	3	1	84	0	1	21	38	32	1	6	0	8	0	0
Bacteroidota-sp-005_GC_00001322	8	0	12	14	11	2	1	7	16	7	9	25	18	3	0	3	1	2	2	0	0	58	6	0	1	3	23	3	7	0	5	0	0
Bacteroidota-sp-005_GC_00001323	2	0	5	2	0	3	3	0	0	2	3	13	6	3	2	0	0	5	1	1	0	19	0	1	2	5	2	1	6	0	4	0	3
Bacteroidota-sp-005_GC_00001324	1	0	11	13	4	2	1	2	1	3	0	12	23	2	0	2	0	4	1	4	0	3	2	0	1	5	7	0	2	0	3	0	0
Bacteroidota-sp-005_GC_00001325	7	13	240	219	108	78	76	53	11	28	21	278	160	67	9	61	0	12	18	4	0	89	1	0	48	178	107	0	16	0	55	5	8
Bacteroidota-sp-005_GC_00001326	0	0	5	6	2	0	2	0	0	3	3	4	2	2	0	1	0	0	0	0	0	3	0	0	0	2	0	0	0	0	2	0	0
Bacteroidota-sp-005_GC_00001327	1	0	3	3	4	0	3	3	5	1	5	5	15	1	0	0	0	3	1	0	0	17	3	1	0	2	8	1	5	0	0	0	0
Bacteroidota-sp-005_GC_00001328	3	0	13	15	9	7	5	8	0	10	9	18	34	7	3	1	0	1	8	1	0	26	1	0	1	16	26	1	3	0	0	0	0
Bacteroidota-sp-005_GC_00001329	11	0	5	4	3	2	4	4	2	14	11	17	17	3	0	1	0	3	1	0	0	50	0	1	1	3	16	2	7	0	4	0	0
Bacteroidota-sp-005_GC_00001330	16	0	9	9	12	1	2	11	23	37	21	56	34	6	0	4	0	28	5	3	1	226	10	18	0	10	15	29	72	0	5	0	1
Bacteroidota-sp-005_GC_00001331	3	0	2	10	4	7	5	3	3	8	9	24	25	5	0	0	0	6	1	1	0	31	0	1	0	5	11	0	0	0	6	0	2
Bacteroidota-sp-005_GC_00001332	3	18	14	15	7	4	4	12	2	11	23	33	21	4	0	1	1	13	9	0	1	49	0	0	1	7	10	8	10	0	1	0	0
Bacteroidota-sp-005_GC_00001333	1	0	33	27	9	6	7	5	1	20	16	44	35	9	1	13	0	4	1	4	0	34	0	1	4	12	16	0	1	0	1	0	0
Bacteroidota-sp-005_GC_00001334	19	0	52	53	20	14	30	19	14	43	18	52	85	11	2	9	1	18	11	1	0	181	11	8	14	33	43	5	18	0	11	2	1
Bacteroidota-sp-005_GC_00001335	5	8	36	53	24	10	14	10	6	29	13	69	88	20	3	7	0	24	7	5	0	46	1	1	16	26	18	2	9	0	26	0	0
Bacteroidota-sp-005_GC_00001336	12	8	19	9	2	6	3	14	30	9	6	14	12	0	0	0	0	19	4	0	0	114	5	5	0	6	27	18	45	1	3	0	0
Bacteroidota-sp-005_GC_00001337	4	0	12	8	2	0	1	11	9	6	3	23	9	0	1	0	0	0	1	0	0	58	1	0	2	1	20	4	13	0	2	0	0
Bacteroidota-sp-005_GC_00001338	0	0	0	2	1	1	1	0	0	3	1	4	7	3	1	3	0	3	1	1	0	5	0	0	1	1	1	0	1	0	1	0	0
Bacteroidota-sp-005_GC_00001339	10	0	5	17	5	6	2	16	17	7	4	17	22	8	0	1	0	8	3	1	0	108	0	1	1	16	42	10	27	0	4	0	0
Bacteroidota-sp-005_GC_00001340	6	0	13	23	9	12	8	5	0	11	3	20	25	7	1	2	0	1	3	0	0	15	0	0	5	9	5	0	1	0	3	0	0
Bacteroidota-sp-005_GC_00001341	3	0	12	5	3	5	3	5	0	10	5	14	12	3	0	2	0	6	2	1	0	33	1	2	3	4	12	2	1	0	5	0	0
Bacteroidota-sp-005_GC_00001342	15	1	9	13	6	3	6	12	22	17	7	34	21	2	1	1	0	18	9	6	0	240	8	5	4	10	50	18	45	0	1	0	1
Bacteroidota-sp-005_GC_00001343	6	0	12	21	11	1	6	0	5	10	5	34	46	9	1	6	0	8	10	4	0	23	0	0	4	6	10	2	5	0	4	0	0
Bacteroidota-sp-005_GC_00001344	4	0	2	6	0	1	1	0	0	0	0	8	4	1	0	0	0	2	2	0	0	4	2	1	1	1	0	0	0	0	1	0	0
Bacteroidota-sp-005_GC_00001345	6	0	20	18	14	1	7	3	7	10	4	51	41	7	2	3	0	1	2	1	0	59	1	1	10	12	13	2	7	0	7	0	1
Bacteroidota-sp-005_GC_00001346	8	0	5	4	3	1	0	7	6	11	4	8	5	2	1	0	0	10	5	1	0	43	1	3	0	8	29	6	20	1	3	0	0
Bacteroidota-sp-005_GC_00001347	28	6	44	41	10	13	28	31	17	46	18	75	106	24	4	9	0	29	14	13	1	126	3	4	12	52	50	6	43	1	15	0	6
Bacteroidota-sp-005_GC_00001348	0	0	4	2	1	3	0	2	0	10	5	8	7	3	0	0	0	0	4	3	0	9	0	0	0	5	3	1	2	0	2	0	0
Bacteroidota-sp-005_GC_00001349	1	0	0	9	3	5	1	4	0	1	4	11	2	4	0	0	0	2	0	0	0	9	1	0	3	3	9	1	0	0	5	0	0
Bacteroidota-sp-005_GC_00001350	8	14	14	17	8	3	7	5	2	8	7	27	7	11	1	1	0	6	3	0	0	46	2	1	2	5	16	5	3	0	9	0	0
Bacteroidota-sp-005_GC_00001351	0	0	0	0	2	0	3	0	0	0	0	2	4	4	0	0	0	4	1	0	0	1	0	0	1	1	0	0	0	0	1	0	0
Bacteroidota-sp-005_GC_00001352	14	12	47	77	29	17	13	24	9	46	17	112	106	15	5	24	5	86	41	13	3	206	17	15	17	37	78	6	39	0	47	3	1
Bacteroidota-sp-005_GC_00001353	0	0	0	3	0	1	1	1	0	1	0	3	1	0	0	0	0	0	0	0	0	2	0	0	0	0	0	0	1	0	1	0	0
Bacteroidota-sp-005_GC_00001354	14	6	75	110	70	35	65	24	10	51	44	171	157	24	5	23	0	26	9	10	0	182	5	2	32	59	46	4	11	0	42	1	1
Bacteroidota-sp-005_GC_00001355	1	0	12	2	2	6	0	2	0	10	11	13	22	3	0	0	0	2	1	0	0	28	1	1	0	4	11	1	4	0	2	0	0
Bacteroidota-sp-005_GC_00001356	0	11	8	12	6	9	4	2	0	9	0	16	13	3	1	2	0	5	5	2	0	17	0	1	1	4	3	0	2	0	4	0	0
Bacteroidota-sp-005_GC_00001357	9	4	27	54	17	20	12	7	2	17	13	41	50	12	0	1	0	9	11	2	0	82	5	3	4	16	21	0	9	0	14	0	1
Bacteroidota-sp-005_GC_00001358	1	0	3	4	5	1	0	0	1	2	1	2	2	0	0	0	0	1	0	0	0	8	1	1	1	1	7	0	4	0	3	0	0
Bacteroidota-sp-005_GC_00001359	10	39	21	26	14	6	12	9	3	6	7	33	55	11	0	2	0	9	10	4	0	42	0	4	3	17	19	2	3	0	8	0	0
Bacteroidota-sp-005_GC_00001360	5	0	7	6	4	3	1	4	4	8	6	12	6	2	0	0	0	7	7	1	0	19	6	2	0	4	17	4	12	0	0	0	0
Bacteroidota-sp-005_GC_00001361	0	0	1	1	2	1	1	1	0	3	2	3	3	0	0	0	0	1	0	1	0	14	0	0	0	2	4	0	1	0	2	0	0
Bacteroidota-sp-005_GC_00001362	13	12	38	33	16	8	11	20	6	31	21	78	60	7	6	7	0	13	12	5	0	103	2	3	4	19	40	11	25	0	6	0	3
Bacteroidota-sp-005_GC_00001363	3	0	5	6	11	1	3	5	7	11	7	31	16	4	0	1	0	4	1	0	0	31	0	1	2	8	18	3	13	0	3	0	0
Bacteroidota-sp-005_GC_00001364	2	0	1	5	3	0	1	0	3	0	0	5	4	1	0	1	0	4	0	0	0	21	1	3	1	5	7	2	10	1	1	0	0
Bacteroidota-sp-005_GC_00001365	1	0	10	28	9	7	4	4	0	11	3	34	29	8	0	2	0	3	3	1	0	22	0	1	6	9	11	0	0	0	3	0	0
Bacteroidota-sp-005_GC_00001366	3	0	9	17	4	4	6	0	0	14	7	25	33	4	0	2	0	5	1	1	0	22	0	0	2	13	2	1	2	0	1	0	0
Bacteroidota-sp-005_GC_00001367	0	0	2	6	1	0	0	0	0	1	1	3	2	0	1	0	0	1	0	0	0	3	0	0	0	4	0	0	1	0	0	0	0
Bacteroidota-sp-005_GC_00001368	0	0	0	0	0	0	0	0	0	0	0	0	1	1	0	0	0	0	0	0	0	0	0	0	0	0	1	0	0	0	0	0	0
Bacteroidota-sp-005_GC_00001369	0	0	3	4	1	0	1	2	0	3	0	3	4	0	0	1	0	0	0	0	0	2	1	0	0	2	2	0	1	0	0	0	0
Bacteroidota-sp-005_GC_00001370	0	0	6	10	2	2	4	2	1	6	7	5	15	0	0	0	0	8	1	4	0	9	1	1	1	4	5	0	1	0	1	0	1
Bacteroidota-sp-005_GC_00001371	2	11	6	9	3	0	8	1	0	6	5	10	14	2	0	2	0	2	0	1	0	19	0	0	2	4	6	0	5	0	2	0	0
Bacteroidota-sp-005_GC_00001372	15	0	16	19	3	9	3	8	14	17	9	34	13	10	1	4	2	12	3	2	0	265	10	6	3	13	9	3	18	0	9	0	0
Bacteroidota-sp-005_GC_00001373	1	0	2	4	1	0	1	1	0	1	3	4	6	0	0	0	0	0	0	1	0	4	0	0	0	0	5	0	0	0	0	0	0
Bacteroidota-sp-005_GC_00001374	2	0	8	1	2	1	2	2	0	2	2	9	8	2	0	2	0	0	3	1	0	5	0	0	3	4	3	0	0	0	0	0	0
Bacteroidota-sp-005_GC_00001375	4	3	13	17	14	1	4	4	2	7	6	19	34	5	4	0	0	10	14	0	0	32	2	0	2	19	15	2	8	0	6	0	0
Bacteroidota-sp-005_GC_00001376	8	0	16	23	8	4	10	10	2	10	4	20	21	6	0	0	0	3	3	2	0	22	0	1	7	16	16	0	4	0	8	0	0
Bacteroidota-sp-005_GC_00001377	7	8	21	24	11	8	4	16	4	8	9	30	46	7	2	4	0	11	11	2	2	47	0	0	5	17	26	1	8	0	4	0	0
Bacteroidota-sp-005_GC_00001378	6	0	12	12	10	6	6	4	0	15	3	24	32	6	1	3	0	2	3	0	0	25	1	0	3	7	6	3	5	0	5	0	0
Bacteroidota-sp-005_GC_00001379	1	0	7	5	1	3	0	0	1	3	2	9	3	0	0	0	0	2	1	1	0	7	0	0	0	1	2	0	0	0	3	0	0
Bacteroidota-sp-005_GC_00001380	6	14	34	48	22	20	14	16	11	40	17	74	61	17	1	8	0	20	8	3	0	110	4	5	6	20	23	3	16	0	28	2	2
Bacteroidota-sp-005_GC_00001381	4	0	26	17	7	7	4	5	6	5	4	31	46	5	0	2	0	2	1	2	0	62	3	1	1	9	13	2	9	0	2	0	0
Bacteroidota-sp-005_GC_00001382	1	0	3	8	1	1	4	0	3	4	2	6	12	2	0	0	0	0	0	0	0	9	1	0	2	1	2	0	4	0	0	0	0
Bacteroidota-sp-005_GC_00001383	11	0	57	57	20	11	7	12	5	30	12	59	103	20	2	8	0	25	16	6	0	61	0	1	15	36	38	2	16	0	30	0	2
Bacteroidota-sp-005_GC_00001384	13	0	9	29	9	13	5	12	5	13	10	25	22	4	0	3	0	3	7	0	0	34	0	0	2	9	28	0	9	0	4	4	0
Bacteroidota-sp-005_GC_00001385	0	0	4	2	2	3	1	0	0	5	0	1	9	1	0	0	0	0	0	0	0	3	0	0	0	2	1	0	0	0	4	0	0
Bacteroidota-sp-005_GC_00001386	2	0	6	10	4	0	2	4	1	2	2	7	3	2	1	1	0	2	1	0	0	15	0	0	1	2	3	0	0	0	5	0	0
Bacteroidota-sp-005_GC_00001387	2	0	2	3	5	2	3	1	1	4	5	10	7	2	0	1	0	3	3	0	0	12	0	0	1	4	15	0	6	0	3	0	0
Bacteroidota-sp-005_GC_00001388	0	0	2	0	2	0	2	0	0	0	0	1	2	4	0	0	0	3	0	0	0	4	0	0	0	0	0	0	1	0	0	0	0
Bacteroidota-sp-005_GC_00001389	2	0	7	16	7	2	8	3	2	10	3	12	19	6	2	1	0	1	3	2	0	28	1	0	0	8	11	0	4	0	1	0	0
Bacteroidota-sp-005_GC_00001390	6	0	20	20	9	4	7	10	7	15	9	31	11	4	0	4	0	5	4	3	0	50	2	3	4	13	15	5	28	0	6	0	1
Bacteroidota-sp-005_GC_00001391	3	0	7	7	3	2	1	6	9	3	2	16	17	4	0	0	0	4	1	1	0	16	0	0	3	8	8	0	1	0	5	0	1
Bacteroidota-sp-005_GC_00001392	3	0	3	4	0	0	0	4	5	4	4	4	5	0	0	0	1	3	1	1	0	35	2	4	1	0	10	3	9	0	1	0	1
Bacteroidota-sp-005_GC_00001393	1	0	0	2	2	1	0	0	0	0	1	0	1	1	0	0	0	1	0	0	0	2	2	0	0	1	0	0	0	0	0	0	0
Bacteroidota-sp-005_GC_00001394	1	0	1	1	0	1	0	0	0	0	0	2	3	0	0	0	0	0	0	0	0	2	1	0	0	3	1	1	1	0	0	0	0
Bacteroidota-sp-005_GC_00001395	42	0	27	12	11	3	4	7	82	24	12	48	40	5	3	3	1	22	6	9	0	682	37	16	2	11	49	34	94	3	8	0	0
Bacteroidota-sp-005_GC_00001396	2	0	13	9	11	7	4	6	5	14	8	21	46	9	0	0	0	7	1	6	2	20	1	2	1	13	10	5	11	0	5	4	0
Bacteroidota-sp-005_GC_00001397	31	28	100	96	55	24	49	34	13	108	85	199	186	37	4	9	0	4	0	9	0	292	0	0	22	83	52	5	32	2	0	0	0
Bacteroidota-sp-005_GC_00001398	5	0	27	29	26	20	14	7	1	13	6	21	39	9	2	3	0	5	8	2	0	20	0	0	6	12	9	1	4	0	9	0	2
Bacteroidota-sp-005_GC_00001399	3	0	10	18	18	6	0	5	0	7	5	22	22	6	3	1	0	1	2	2	0	18	0	0	3	1	8	0	0	0	4	0	0
Bacteroidota-sp-005_GC_00001400	0	0	2	4	3	0	1	0	0	0	2	5	6	2	1	1	0	0	0	1	0	5	0	0	1	4	0	0	0	0	2	0	0
Bacteroidota-sp-005_GC_00001401	0	0	4	4	2	0	1	0	0	0	2	2	8	0	0	3	0	1	0	0	0	6	0	0	0	3	0	0	0	0	1	0	0
Bacteroidota-sp-005_GC_00001402	4	7	53	78	35	14	12	13	4	41	23	84	127	24	2	11	0	7	11	10	0	73	0	0	6	27	24	3	6	0	8	0	1
Bacteroidota-sp-005_GC_00001403	1	0	1	5	1	0	0	2	1	4	0	1	5	0	0	1	0	0	1	1	0	16	0	1	1	2	5	0	3	0	2	0	0
Bacteroidota-sp-005_GC_00001404	8	0	30	37	7	5	16	6	7	12	9	35	50	11	0	4	0	12	6	0	0	28	1	0	6	11	16	0	7	0	16	0	1
Bacteroidota-sp-005_GC_00001405	10	0	52	68	37	18	9	9	8	45	27	105	102	25	3	7	0	11	15	4	0	106	0	2	13	31	26	2	9	0	34	0	0
Bacteroidota-sp-005_GC_00001406	6	14	80	113	29	13	6	8	2	44	22	159	208	13	1	11	0	14	12	13	0	29	1	0	12	29	19	2	5	0	18	0	0
Bacteroidota-sp-005_GC_00001407	7	0	30	43	7	12	15	8	8	23	19	51	55	3	1	6	0	11	13	8	1	82	1	0	6	15	13	2	20	0	10	0	1
Bacteroidota-sp-005_GC_00001408	4	0	11	3	3	7	3	4	8	7	1	11	7	1	1	0	0	3	3	2	0	53	12	9	0	7	7	2	18	0	4	0	0
Bacteroidota-sp-005_GC_00001409	0	0	9	4	3	4	0	1	1	3	1	0	7	1	0	0	0	2	0	0	0	11	0	0	3	6	5	0	1	0	3	0	0
Bacteroidota-sp-005_GC_00001410	6	0	42	57	27	6	23	15	3	24	13	94	115	14	1	9	0	24	19	7	0	99	2	0	9	24	42	4	12	0	15	2	1
Bacteroidota-sp-005_GC_00001411	0	0	0	0	0	0	0	0	0	0	0	1	1	0	0	0	0	0	0	0	0	2	0	0	0	0	0	0	0	0	0	0	0
Bacteroidota-sp-005_GC_00001412	24	21	52	44	20	29	16	16	10	87	51	84	86	8	2	7	1	49	30	9	0	215	2	7	8	13	26	4	38	0	18	0	1
Bacteroidota-sp-005_GC_00001413	5	0	15	12	2	5	8	2	12	10	7	24	16	3	5	1	1	2	2	1	0	126	0	1	6	9	5	6	12	0	5	0	1
Bacteroidota-sp-005_GC_00001414	21	9	28	64	31	14	14	32	28	41	25	126	105	27	7	5	0	27	24	9	1	156	2	6	6	23	117	13	35	1	18	0	0
Bacteroidota-sp-005_GC_00001415	5	0	6	7	3	2	6	1	0	3	4	12	22	2	0	2	0	5	3	1	0	10	1	0	1	3	1	0	6	0	2	0	0
Bacteroidota-sp-005_GC_00001416	1	0	2	5	1	0	1	6	12	1	1	1	6	3	0	3	1	36	6	3	2	69	5	5	0	1	21	5	32	0	11	0	0
Bacteroidota-sp-005_GC_00001417	0	0	2	4	2	0	0	0	0	0	0	4	4	0	0	0	0	3	0	0	0	2	1	0	0	1	1	0	0	0	0	0	0
Bacteroidota-sp-005_GC_00001418	20	0	68	80	29	46	7	14	25	75	78	262	226	61	3	24	1	35	16	2	1	393	12	8	13	62	33	7	48	2	50	1	4
Bacteroidota-sp-005_GC_00001419	1	1	4	11	3	6	1	0	4	7	3	23	18	4	0	3	0	6	2	0	0	30	8	9	0	1	13	1	14	0	2	0	0
Bacteroidota-sp-005_GC_00001420	65	17	120	148	66	64	31	66	64	124	84	270	246	38	8	32	4	265	99	34	3	547	38	38	29	79	153	73	269	14	58	0	4
Bacteroidota-sp-005_GC_00001421	7	7	22	17	9	5	2	3	2	4	13	37	25	6	0	3	1	3	2	0	0	29	3	1	8	4	7	2	8	0	8	0	0
Bacteroidota-sp-005_GC_00001422	0	0	6	17	3	2	0	3	0	6	3	9	17	1	1	1	0	0	0	0	0	11	0	0	3	2	4	0	1	0	2	0	0
Bacteroidota-sp-005_GC_00001423	1	0	17	28	10	4	10	7	0	10	5	27	51	17	0	1	0	12	8	0	0	18	1	1	3	7	6	1	5	0	9	0	0
Bacteroidota-sp-005_GC_00001424	0	0	1	4	0	1	1	1	0	1	2	6	9	0	0	1	0	0	0	0	0	6	0	1	2	6	4	0	1	0	3	0	0
Bacteroidota-sp-005_GC_00001425	4	0	13	21	8	4	4	9	1	12	12	19	26	4	3	2	0	8	6	0	0	32	0	0	0	11	5	3	3	0	4	2	1
Bacteroidota-sp-005_GC_00001426	13	16	11	10	11	4	5	14	14	4	7	13	25	8	0	1	0	52	24	4	0	88	4	3	7	4	40	4	22	0	31	3	4
Bacteroidota-sp-005_GC_00001427	0	0	0	0	0	0	0	0	0	0	0	0	0	0	0	0	0	1	1	0	0	0	0	0	0	0	0	0	0	0	1	0	0
Bacteroidota-sp-005_GC_00001428	2	0	20	10	9	1	6	0	1	17	5	32	20	4	0	3	0	2	5	2	0	21	0	0	0	12	4	0	9	0	3	0	0
Bacteroidota-sp-005_GC_00001429	57	43	208	280	149	55	56	80	67	106	69	244	320	68	12	31	0	42	37	14	0	429	5	4	37	150	241	9	54	0	61	0	4
Bacteroidota-sp-005_GC_00001430	0	0	1	4	0	0	0	0	0	0	1	3	4	0	0	1	0	9	0	3	0	4	2	4	0	2	0	0	4	0	0	0	0
Bacteroidota-sp-005_GC_00001431	1	0	1	1	1	0	0	0	0	0	0	1	2	0	0	0	0	1	0	0	0	0	0	0	0	0	0	0	0	0	0	0	0
Bacteroidota-sp-005_GC_00001432	0	0	4	5	2	0	0	1	0	4	1	2	9	1	2	0	0	3	0	0	0	1	0	2	0	2	0	0	1	0	0	0	0
Bacteroidota-sp-005_GC_00001433	2	0	6	15	4	1	5	1	3	10	9	18	37	13	0	1	0	2	5	2	0	18	1	0	4	14	8	1	3	0	7	0	0
Bacteroidota-sp-005_GC_00001434	5	0	22	13	5	4	10	0	2	11	4	31	17	4	0	1	0	14	5	0	0	34	0	0	1	10	13	4	12	0	7	0	3
Bacteroidota-sp-005_GC_00001435	6	0	14	25	11	10	6	10	10	25	12	33	32	7	2	1	0	12	10	3	0	79	6	4	5	11	17	3	14	0	11	0	0
Bacteroidota-sp-005_GC_00001436	4	0	17	25	13	3	7	5	2	1	5	23	19	9	0	7	0	2	5	1	0	33	0	0	1	11	12	0	4	0	0	0	0
Bacteroidota-sp-005_GC_00001437	4	7	12	21	7	6	4	3	0	9	2	21	33	5	1	2	0	8	3	2	0	16	0	0	4	11	9	0	3	0	4	0	0
Bacteroidota-sp-005_GC_00001438	2	0	30	31	13	9	2	1	1	29	18	33	54	12	3	5	0	7	6	2	1	37	1	0	5	10	15	1	6	0	5	0	0
Bacteroidota-sp-005_GC_00001439	6	0	23	32	8	9	7	6	6	30	14	32	64	7	2	7	0	11	9	2	0	70	2	1	11	17	31	2	18	0	12	0	1
Bacteroidota-sp-005_GC_00001440	6	9	11	8	4	2	2	4	7	18	15	25	17	3	0	4	0	25	3	1	0	64	2	6	3	9	41	7	34	0	3	0	0
Bacteroidota-sp-005_GC_00001441	2	0	7	8	7	1	3	2	0	0	1	8	17	2	0	0	0	1	1	0	0	7	1	1	1	2	3	0	3	0	0	0	0
Bacteroidota-sp-005_GC_00001442	3	0	28	49	10	8	12	1	3	15	15	32	43	9	1	3	0	13	7	1	0	24	0	0	4	15	11	0	3	0	5	0	0
Bacteroidota-sp-005_GC_00001443	15	42	90	117	40	35	23	19	18	41	51	176	176	29	6	26	0	6	19	7	0	191	2	1	16	47	47	4	32	0	31	0	1
Bacteroidota-sp-005_GC_00001444	19	0	51	72	29	33	17	17	5	50	24	94	86	24	2	9	0	19	8	5	3	133	0	1	14	29	26	0	8	1	23	2	2
Bacteroidota-sp-005_GC_00001445	3	3	10	14	5	3	0	0	4	12	2	10	5	8	1	1	0	22	3	2	0	28	5	12	3	0	4	0	12	0	6	0	0
Bacteroidota-sp-005_GC_00001446	5	0	25	23	20	9	4	4	2	7	6	54	47	11	1	3	0	15	7	5	0	29	1	2	7	15	25	2	12	0	17	0	0
Bacteroidota-sp-005_GC_00001447	11	0	37	55	27	21	25	13	18	21	8	60	88	19	0	5	0	17	12	8	0	95	4	1	3	26	29	3	17	1	12	0	0
Bacteroidota-sp-005_GC_00001448	0	9	2	1	3	0	2	6	0	5	2	18	3	3	0	0	0	0	0	0	0	19	0	1	1	8	5	0	3	0	0	0	0
Bacteroidota-sp-005_GC_00001449	2	0	6	3	1	1	2	6	3	6	2	10	14	3	1	1	0	6	1	0	0	39	0	1	1	1	3	2	3	0	0	0	0
Bacteroidota-sp-005_GC_00001450	19	0	48	64	34	20	19	19	12	34	23	84	145	33	3	14	0	11	12	5	2	84	1	2	8	29	60	5	15	0	21	0	0
Bacteroidota-sp-005_GC_00001451	1	0	7	5	4	5	0	0	0	2	1	3	5	1	0	0	0	0	0	0	0	4	0	0	0	2	1	1	3	0	0	0	0
Bacteroidota-sp-005_GC_00001452	0	0	3	5	2	1	2	0	0	1	2	4	5	0	2	0	0	0	0	1	0	8	0	1	1	2	2	0	3	0	2	0	0
Bacteroidota-sp-005_GC_00001453	10	24	39	83	36	15	13	21	11	29	16	77	73	17	3	12	0	28	21	7	0	104	0	0	17	25	40	1	11	1	15	2	0
Bacteroidota-sp-005_GC_00001454	8	13	38	59	30	11	17	7	15	33	29	90	113	11	4	5	1	40	26	4	0	92	3	6	9	25	35	7	20	2	18	1	1
Bacteroidota-sp-005_GC_00001455	13	6	90	133	47	36	35	31	13	63	37	165	254	37	11	14	0	44	17	8	0	178	0	2	15	35	46	2	16	1	20	0	0
Bacteroidota-sp-005_GC_00001456	4	0	11	6	3	0	1	5	1	13	3	19	18	3	0	3	0	10	5	2	0	42	0	2	2	5	11	2	20	0	5	0	0
Bacteroidota-sp-005_GC_00001457	10	0	12	13	12	3	1	5	6	18	17	42	49	4	2	3	0	9	10	5	0	51	3	0	3	9	40	2	10	0	8	0	0
Bacteroidota-sp-005_GC_00001458	486	111	352	425	190	165	103	356	354	536	351	1059	710	106	24	75	5	532	242	92	3	4182	107	81	65	258	1158	175	711	5	145	3	15
Bacteroidota-sp-005_GC_00001459	1	0	2	1	3	1	0	0	0	2	1	4	3	0	0	0	0	1	0	0	1	2	0	0	1	0	0	0	1	0	0	4	0
Bacteroidota-sp-005_GC_00001460	1	0	11	7	9	6	2	3	2	18	6	26	14	6	1	4	0	1	2	2	0	42	1	1	2	4	16	0	3	0	2	0	0
Bacteroidota-sp-005_GC_00001461	0	0	5	8	1	0	6	3	4	4	10	12	18	1	0	1	0	1	4	0	0	22	0	0	3	7	3	0	1	0	0	0	0
Bacteroidota-sp-005_GC_00001462	0	0	7	3	7	1	3	1	0	3	3	15	13	1	0	2	0	4	2	0	0	19	6	10	1	2	5	0	14	0	1	0	0
Bacteroidota-sp-005_GC_00001463	3	4	50	53	36	21	16	12	3	23	20	97	91	22	3	3	2	4	6	4	0	28	0	0	8	27	24	0	3	0	24	0	0
Bacteroidota-sp-005_GC_00001464	1	0	2	8	2	3	4	1	1	10	10	12	20	4	0	3	0	5	2	1	0	23	0	0	1	4	6	0	0	0	6	0	1
Bacteroidota-sp-005_GC_00001465	5	3	56	80	44	9	23	19	2	27	28	75	104	39	4	6	0	8	5	5	0	34	0	0	8	29	29	0	1	0	9	0	0
Bacteroidota-sp-005_GC_00001466	3	0	12	7	0	0	1	7	4	5	2	13	9	1	0	0	0	7	2	1	0	40	4	3	2	9	17	4	10	0	1	0	0
Bacteroidota-sp-005_GC_00001467	1	0	3	1	0	0	0	0	0	2	1	5	7	0	0	1	0	0	0	0	0	5	0	0	0	2	3	0	0	0	0	0	0
Bacteroidota-sp-005_GC_00001468	135	47	771	984	432	267	259	251	138	543	358	1319	1288	355	30	154	6	405	262	91	12	1419	41	27	132	466	554	60	351	3	303	2	10
Bacteroidota-sp-005_GC_00001469	1	0	3	10	2	6	3	4	1	5	1	7	11	3	0	0	0	1	1	0	0	8	2	0	1	3	3	0	0	1	2	0	0
Bacteroidota-sp-005_GC_00001470	13	22	69	83	44	18	16	21	8	44	14	106	129	11	8	4	0	21	12	8	0	92	2	2	9	35	67	5	15	0	17	0	1
Bacteroidota-sp-005_GC_00001471	4	16	37	59	14	17	21	16	2	56	23	78	74	27	1	6	0	4	8	3	1	121	1	1	5	15	15	2	7	0	36	0	0
Bacteroidota-sp-005_GC_00001472	0	0	2	3	1	1	1	0	3	1	2	6	5	2	0	1	0	4	2	0	0	8	0	0	0	2	3	1	0	0	0	0	0
Bacteroidota-sp-005_GC_00001473	0	0	3	1	2	0	0	0	0	0	0	5	3	0	0	0	0	0	0	0	0	0	0	0	0	0	2	0	1	0	1	0	0
Bacteroidota-sp-005_GC_00001474	1	0	6	14	3	4	4	1	1	10	3	8	13	0	2	1	0	9	1	0	0	19	0	2	2	4	5	3	6	1	2	0	0
Bacteroidota-sp-005_GC_00001475	0	0	0	2	0	0	1	1	1	3	0	1	7	0	0	0	0	1	0	0	0	3	0	0	0	0	3	0	0	0	0	0	0
Bacteroidota-sp-005_GC_00001476	2	0	6	4	5	4	2	1	0	2	1	8	11	2	1	1	0	0	3	0	0	6	0	0	1	4	3	1	5	0	3	0	0
Bacteroidota-sp-005_GC_00001477	41	74	217	322	155	111	110	105	19	146	94	369	571	89	14	38	0	80	37	18	3	294	1	1	57	151	162	8	41	1	77	5	1
Bacteroidota-sp-005_GC_00001478	0	0	0	0	2	0	0	1	0	0	0	1	4	0	0	0	0	2	0	0	0	1	0	1	0	0	0	0	1	0	0	0	0
Bacteroidota-sp-005_GC_00001479	0	0	13	17	10	5	12	2	3	22	11	26	39	13	0	2	0	16	3	3	0	26	2	0	2	8	4	0	3	0	7	0	1
Bacteroidota-sp-005_GC_00001480	1	5	80	90	57	33	30	20	2	31	13	119	61	27	5	25	0	2	6	3	0	32	1	0	6	41	28	0	4	1	26	3	1
Bacteroidota-sp-005_GC_00001481	0	0	3	3	3	0	1	1	0	2	0	5	9	0	0	0	0	0	0	1	0	3	0	0	1	1	2	0	0	0	2	0	1
Bacteroidota-sp-005_GC_00001482	1	0	0	10	2	2	3	2	0	2	0	4	8	2	0	3	0	2	0	0	0	11	0	0	0	2	3	0	0	0	1	0	0
Bacteroidota-sp-005_GC_00001483	3	0	14	21	11	13	5	6	2	4	13	38	33	9	1	1	0	3	4	0	0	42	1	1	7	23	21	2	3	0	6	1	2
Bacteroidota-sp-005_GC_00001484	1	0	24	20	6	8	11	3	0	3	3	13	24	4	0	6	0	0	0	1	0	9	0	2	2	10	4	0	0	0	13	0	0
Bacteroidota-sp-005_GC_00001485	16	28	70	117	46	29	25	24	13	24	19	83	128	28	3	8	0	29	21	7	1	202	1	1	26	73	92	6	21	2	23	0	1
Bacteroidota-sp-005_GC_00001486	4	0	13	24	8	2	5	6	1	10	10	30	19	4	0	5	0	4	1	0	0	26	0	1	4	5	3	2	2	0	2	0	1
Bacteroidota-sp-005_GC_00001487	13	0	23	23	6	17	9	8	22	23	16	45	28	4	1	2	0	6	3	4	0	121	2	8	6	12	54	15	29	0	4	0	0
Bacteroidota-sp-005_GC_00001488	55	5	104	128	80	40	27	36	17	120	70	212	222	37	0	25	0	157	57	22	0	239	26	37	12	64	56	16	124	3	81	2	2
Bacteroidota-sp-005_GC_00001489	1	0	2	4	3	1	3	3	1	1	12	18	20	2	1	0	1	4	0	4	0	14	0	0	0	4	19	0	1	0	3	0	0
Bacteroidota-sp-005_GC_00001490	1	0	10	6	4	1	2	3	1	3	4	20	15	5	0	0	0	0	0	2	0	12	0	0	2	3	3	0	2	0	0	0	0
Bacteroidota-sp-005_GC_00001491	3	0	12	22	2	5	3	3	0	7	5	16	28	6	0	1	0	2	2	0	0	28	0	0	5	11	8	0	0	0	3	0	0
Bacteroidota-sp-005_GC_00001492	0	0	6	5	5	5	1	0	0	0	0	2	4	0	2	1	0	1	2	1	0	9	0	0	0	1	2	0	1	0	0	0	0
Bacteroidota-sp-005_GC_00001493	1	0	22	26	10	5	6	6	3	11	5	32	35	3	2	1	0	8	6	2	0	20	0	4	2	7	8	1	2	0	10	0	0
Bacteroidota-sp-005_GC_00001494	1	5	6	12	9	5	3	6	2	10	3	22	16	2	0	0	0	0	1	0	0	6	0	0	4	4	4	0	0	0	3	0	0
Bacteroidota-sp-005_GC_00001495	15	0	31	34	12	11	14	18	6	20	14	36	51	4	2	1	0	3	6	3	1	80	0	3	3	32	48	1	16	3	0	0	0
Bacteroidota-sp-005_GC_00001496	0	0	0	0	0	0	0	0	0	0	0	0	0	0	0	0	0	1	0	0	0	0	0	0	0	0	0	0	0	0	0	0	0
Bacteroidota-sp-005_GC_00001497	2	0	18	36	26	17	17	9	2	32	14	58	63	15	1	7	0	0	4	1	0	33	1	1	5	28	20	0	2	0	8	0	1
Bacteroidota-sp-005_GC_00001498	0	0	6	4	1	4	0	3	1	2	2	13	11	2	0	2	0	4	3	0	0	7	0	0	2	6	3	0	3	0	1	0	0
Bacteroidota-sp-005_GC_00001499	26	16	30	19	10	9	8	28	23	33	23	63	40	9	0	10	0	26	8	9	0	143	9	15	3	11	34	7	36	2	9	0	0
Bacteroidota-sp-005_GC_00001500	1	0	10	4	0	2	2	1	1	3	1	4	9	3	0	0	0	0	0	0	0	6	1	1	1	2	2	1	2	0	1	0	0
Bacteroidota-sp-005_GC_00001501	0	0	31	49	18	13	7	7	1	3	4	42	21	3	2	6	0	1	3	3	2	13	0	1	6	17	14	0	4	0	15	0	2
Bacteroidota-sp-005_GC_00001502	14	4	95	175	68	60	47	45	15	31	37	107	115	29	8	10	0	28	28	6	2	187	1	1	30	65	49	6	22	0	53	0	2
Bacteroidota-sp-005_GC_00001503	3	0	18	15	20	1	8	8	2	11	8	28	54	3	2	1	0	6	6	1	0	33	0	0	10	13	15	2	1	0	1	0	0
Bacteroidota-sp-005_GC_00001504	0	0	1	2	0	0	0	0	0	4	3	4	7	0	0	1	0	0	1	1	0	1	0	0	0	4	1	0	0	0	4	0	0
Bacteroidota-sp-005_GC_00001505	28	20	136	185	65	59	26	41	10	70	63	246	270	44	3	26	0	54	38	11	3	181	3	4	25	57	48	8	24	1	31	0	3
Bacteroidota-sp-005_GC_00001506	2	0	4	5	1	3	2	6	2	2	2	12	17	5	1	1	0	1	0	2	0	23	2	1	4	3	10	3	5	0	0	0	0
Bacteroidota-sp-005_GC_00001507	4	0	27	30	19	5	4	7	6	18	11	17	38	8	0	2	0	3	5	5	0	42	0	2	6	7	8	0	5	0	7	0	0
Bacteroidota-sp-005_GC_00001508	17	0	22	35	16	6	7	27	17	19	11	52	56	8	2	11	0	42	19	2	0	185	7	3	6	13	59	14	49	0	19	0	0
Bacteroidota-sp-005_GC_00001509	3	3	39	26	27	17	11	7	3	35	27	86	79	23	2	14	0	21	12	1	0	79	1	1	2	28	16	3	10	0	25	0	3
Bacteroidota-sp-005_GC_00001510	14	4	60	53	29	18	16	14	7	30	22	79	107	22	1	12	0	25	17	7	0	97	1	2	18	44	31	6	15	0	32	0	5
Bacteroidota-sp-005_GC_00001511	1	0	15	11	11	10	4	9	3	15	11	33	34	8	2	6	0	1	7	4	0	34	0	4	4	18	18	2	6	0	4	0	0
Bacteroidota-sp-005_GC_00001512	1	0	4	4	3	3	2	3	3	6	4	12	9	0	0	1	0	3	0	4	0	13	3	1	1	3	10	0	7	0	6	0	0
Bacteroidota-sp-005_GC_00001513	0	0	6	6	4	4	3	1	0	3	1	2	11	1	0	1	1	1	0	0	0	2	0	0	1	3	2	0	0	0	0	0	0
Bacteroidota-sp-005_GC_00001514	7	0	17	18	7	9	2	8	1	13	7	38	37	7	2	2	0	13	6	5	0	42	1	3	2	23	33	0	4	0	8	2	0
Bacteroidota-sp-005_GC_00001515	1	0	3	1	0	0	0	2	2	1	0	0	1	0	0	0	0	1	0	0	0	5	0	0	0	0	8	0	1	0	0	0	0
Bacteroidota-sp-005_GC_00001516	3	0	4	6	2	0	0	1	6	11	5	7	5	0	0	0	0	3	5	3	0	25	0	0	1	3	7	1	4	0	5	0	0
Bacteroidota-sp-005_GC_00001517	6	0	32	29	11	12	9	5	13	28	23	47	51	7	1	4	1	24	6	6	0	152	4	6	5	9	14	1	21	0	17	0	0
Bacteroidota-sp-005_GC_00001518	0	0	5	8	1	3	0	0	0	1	2	5	8	0	0	0	0	0	0	0	0	2	3	1	0	0	0	4	11	0	0	0	0
Bacteroidota-sp-005_GC_00001519	1	15	5	2	3	0	0	2	2	4	4	5	14	1	0	0	0	0	0	0	0	8	0	0	1	0	2	0	3	0	2	0	0
Bacteroidota-sp-005_GC_00001520	4	0	7	21	9	6	7	1	3	8	4	19	26	6	2	9	0	19	2	3	0	19	1	1	5	6	18	1	1	0	10	0	0
Bacteroidota-sp-005_GC_00001521	1	0	18	19	5	7	4	6	0	11	7	34	29	5	0	2	2	7	1	4	0	21	2	0	7	15	6	1	8	0	8	0	0
Bacteroidota-sp-005_GC_00001522	12	0	19	12	6	2	14	1	6	12	9	35	31	14	1	3	0	9	4	2	0	54	2	0	3	5	7	1	3	1	3	0	0
Bacteroidota-sp-005_GC_00001523	2	0	5	9	2	1	4	2	1	8	3	12	19	1	1	3	0	2	2	1	0	26	0	0	1	2	13	4	4	0	0	0	0
Bacteroidota-sp-005_GC_00001524	0	0	8	15	6	6	3	5	1	16	7	31	57	8	1	0	0	5	6	4	0	27	1	1	0	17	3	4	5	0	6	0	0
Bacteroidota-sp-005_GC_00001525	0	0	2	4	0	0	2	1	0	6	2	12	11	0	1	0	0	0	1	0	0	5	1	0	0	1	0	0	1	0	0	0	0
Bacteroidota-sp-005_GC_00001526	5	0	37	40	7	6	12	8	2	29	11	51	63	10	2	10	0	9	10	4	0	57	0	4	5	15	18	7	10	0	24	0	1
Bacteroidota-sp-005_GC_00001527	3	3	10	20	12	5	2	5	2	9	4	31	28	6	1	2	0	3	5	3	0	18	0	0	2	11	12	0	3	0	2	0	0
Bacteroidota-sp-005_GC_00001528	16	14	51	53	29	15	14	13	13	30	20	82	109	12	0	10	0	31	18	5	0	106	4	4	14	32	38	3	46	0	24	0	0
Bacteroidota-sp-005_GC_00001529	3	0	13	16	2	4	2	3	2	7	5	9	11	4	0	0	0	3	2	4	0	4	0	2	2	8	6	1	3	0	1	0	0
Bacteroidota-sp-005_GC_00001530	4	0	13	18	13	5	4	10	4	12	10	25	41	8	3	0	0	2	2	5	0	62	1	0	11	8	50	5	6	0	3	0	2
Bacteroidota-sp-005_GC_00001531	22	20	59	63	42	15	26	22	24	36	54	95	144	27	3	10	0	53	30	14	4	207	3	1	21	44	49	10	24	6	28	2	4
Bacteroidota-sp-005_GC_00001532	0	0	1	0	0	0	0	1	0	0	1	5	6	2	1	1	0	4	1	0	0	2	0	0	1	6	3	0	1	0	2	0	0
Bacteroidota-sp-005_GC_00001533	10	18	112	135	63	29	36	36	5	75	52	190	191	48	8	16	0	35	22	8	1	96	1	0	16	64	55	3	14	1	26	3	2
Bacteroidota-sp-005_GC_00001534	6	0	19	33	11	7	12	7	12	30	10	62	47	16	1	7	0	11	10	1	1	89	6	3	3	7	18	4	30	1	29	0	0
Bacteroidota-sp-005_GC_00001535	3	0	1	3	6	0	0	12	6	1	0	7	16	0	0	0	0	0	3	0	0	29	2	1	2	11	26	4	13	0	0	0	0
Bacteroidota-sp-005_GC_00001536	9	11	42	36	13	19	5	12	15	18	22	83	52	9	0	8	0	6	3	3	1	116	10	1	12	15	34	6	26	0	10	0	0
Bacteroidota-sp-005_GC_00001537	1	0	4	8	2	2	0	1	1	1	4	11	6	3	0	0	0	0	1	2	0	6	1	0	0	3	10	0	0	0	3	0	0
Bacteroidota-sp-005_GC_00001538	1	0	6	11	5	4	1	0	0	2	2	7	2	2	0	1	0	2	1	1	0	9	0	0	0	3	5	0	2	0	0	0	0
Bacteroidota-sp-005_GC_00001539	1	0	3	4	4	3	4	2	2	10	4	25	36	2	1	0	0	12	7	3	0	9	0	0	4	1	5	3	2	0	5	0	0
Bacteroidota-sp-005_GC_00001540	51	30	278	348	146	95	82	72	12	207	166	521	558	99	21	72	1	64	85	44	6	316	6	2	69	167	134	7	42	0	122	10	6
Bacteroidota-sp-005_GC_00001541	2	0	2	1	1	1	0	0	2	1	1	0	5	1	0	0	0	2	0	1	0	0	0	0	2	0	1	0	0	0	1	0	0
Bacteroidota-sp-005_GC_00001542	2	0	3	7	8	4	6	4	1	14	2	19	18	7	1	7	0	5	2	1	0	16	1	0	0	5	10	0	4	0	8	0	0
Bacteroidota-sp-005_GC_00001543	1	0	2	11	2	1	1	1	2	2	2	8	4	3	0	0	0	5	3	0	0	16	0	1	0	0	7	0	4	2	2	1	2
Bacteroidota-sp-005_GC_00001544	4	0	27	32	13	9	12	2	4	8	9	28	39	12	0	5	0	20	7	0	0	27	5	6	1	11	18	7	10	0	8	0	0
Bacteroidota-sp-005_GC_00001545	3	0	9	11	12	2	5	5	0	4	7	10	18	6	0	0	0	2	5	2	0	11	2	1	1	5	8	0	2	0	3	0	0
Bacteroidota-sp-005_GC_00001546	20	5	38	46	21	30	6	17	16	29	24	58	89	27	5	7	0	44	20	3	0	202	4	4	9	23	30	4	31	0	25	1	3
Bacteroidota-sp-005_GC_00001547	10	0	13	21	13	6	4	11	8	13	20	32	40	2	1	0	0	5	4	4	0	87	0	1	0	11	46	3	8	0	4	0	0
Bacteroidota-sp-005_GC_00001548	8	0	64	66	35	12	14	18	9	36	23	84	172	23	3	6	0	18	15	11	0	85	2	3	11	33	38	11	22	0	17	0	0
Bacteroidota-sp-005_GC_00001549	18	0	23	36	10	20	13	18	7	29	19	56	67	2	3	3	0	14	8	7	0	83	1	0	7	16	38	3	13	0	10	0	0
Bacteroidota-sp-005_GC_00001550	0	0	4	9	0	1	2	3	0	0	1	6	11	2	0	1	0	1	0	3	0	8	0	0	1	0	2	0	0	0	2	0	0
Bacteroidota-sp-005_GC_00001551	3	0	12	12	4	2	4	3	1	10	5	22	24	5	0	0	0	4	1	0	0	18	0	0	1	10	6	0	2	0	7	0	0
Bacteroidota-sp-005_GC_00001552	0	0	5	5	4	4	4	1	0	2	1	6	12	4	0	2	0	0	0	0	0	3	0	0	1	0	2	0	4	0	1	0	0
Bacteroidota-sp-005_GC_00001553	1	0	15	17	9	3	9	3	2	11	7	27	33	6	1	0	0	0	3	4	1	13	0	0	2	12	13	0	4	0	6	0	0
Bacteroidota-sp-005_GC_00001554	17	16	47	56	20	19	10	21	16	45	38	131	110	15	1	9	1	19	17	12	3	181	1	6	12	46	31	11	26	1	25	0	1
Bacteroidota-sp-005_GC_00001555	23	0	23	34	18	9	10	22	26	34	18	62	38	9	0	7	0	44	15	7	0	341	20	17	5	12	70	20	102	2	15	0	1
Bacteroidota-sp-005_GC_00001556	28	30	72	46	26	21	13	7	26	82	53	160	102	30	1	12	1	90	36	17	0	218	37	41	14	30	31	36	164	8	35	1	0
Bacteroidota-sp-005_GC_00001557	31	0	28	37	18	7	6	34	51	33	27	52	41	3	1	0	0	9	3	1	0	349	4	10	2	17	113	15	47	0	2	0	0
Bacteroidota-sp-005_GC_00001558	7	6	37	39	19	23	9	10	7	27	22	77	102	41	4	11	0	22	18	2	0	108	1	1	19	40	26	6	29	1	40	0	0
Bacteroidota-sp-005_GC_00001559	2	5	11	10	7	8	3	11	2	12	9	21	26	4	1	3	0	5	9	7	0	36	0	0	2	8	25	0	5	0	3	0	1
Bacteroidota-sp-005_GC_00001560	0	0	10	6	3	2	1	0	0	11	3	15	9	3	0	0	0	1	2	0	0	3	0	0	0	2	3	0	0	0	1	0	0
Bacteroidota-sp-005_GC_00001561	2	0	12	7	5	5	3	1	1	8	3	13	17	2	0	7	0	2	1	1	0	5	0	1	1	9	5	1	1	0	2	0	0
Bacteroidota-sp-005_GC_00001562	0	0	3	1	3	0	0	0	0	0	2	0	6	0	1	0	0	0	3	0	0	1	0	0	0	3	0	0	0	0	2	0	0
Bacteroidota-sp-005_GC_00001563	17	0	26	38	12	22	15	24	13	47	29	59	63	17	4	9	1	30	30	8	0	233	2	1	7	24	48	7	30	0	15	1	2
Bacteroidota-sp-005_GC_00001564	34	0	47	57	13	20	10	46	62	42	28	77	41	17	0	2	0	3	7	1	0	422	11	13	4	44	130	26	74	0	3	0	0
Bacteroidota-sp-005_GC_00001565	29	94	194	307	70	43	30	30	5	141	107	532	518	68	1	10	0	54	53	41	0	107	2	0	27	93	63	4	32	2	98	1	4
Bacteroidota-sp-005_GC_00001566	6	0	34	25	29	8	15	9	3	21	5	72	67	13	3	2	0	11	11	3	0	22	0	0	8	13	21	3	2	0	24	0	0
Bacteroidota-sp-005_GC_00001567	4	0	19	27	20	13	6	5	2	17	5	43	76	14	3	5	0	17	15	3	0	38	2	1	16	12	19	2	14	0	8	0	0
Bacteroidota-sp-005_GC_00001568	110	21	37	70	30	20	17	97	137	40	27	48	69	16	0	6	3	35	22	5	0	941	57	27	8	76	301	35	178	1	13	0	0
Bacteroidota-sp-005_GC_00001569	353	135	450	596	232	178	148	193	248	352	288	1276	1407	216	26	92	2	345	178	72	3	3815	113	90	179	430	506	88	540	3	214	0	10
Bacteroidota-sp-005_GC_00001570	8	19	23	41	20	7	4	11	3	15	6	33	37	8	3	4	0	10	4	1	0	41	3	0	13	16	20	1	9	0	8	0	0
Bacteroidota-sp-005_GC_00001571	0	0	0	0	0	0	0	0	0	1	1	5	1	0	0	0	0	0	0	0	0	0	0	0	0	0	0	0	0	0	0	0	0
Bacteroidota-sp-005_GC_00001572	2	0	22	34	12	6	13	7	6	19	8	46	72	12	3	5	1	17	4	4	0	49	0	0	5	15	9	3	7	0	10	0	0
Bacteroidota-sp-005_GC_00001573	1	5	7	2	1	2	0	1	1	9	1	12	11	3	0	2	0	2	2	0	0	13	1	0	0	6	5	1	2	0	2	0	0
Bacteroidota-sp-005_GC_00001574	32	70	52	21	13	22	10	37	15	69	51	106	52	4	1	23	0	10	7	10	1	180	0	5	10	28	45	3	24	0	7	0	4
Bacteroidota-sp-005_GC_00001575	22	9	21	30	17	6	4	23	44	35	19	63	38	14	0	3	0	33	11	8	0	296	9	12	2	29	118	18	71	0	10	0	0
Bacteroidota-sp-005_GC_00001576	24	31	202	245	102	83	85	53	27	158	101	312	423	90	8	39	0	76	37	23	4	392	16	6	39	92	112	8	56	0	73	2	5
Bacteroidota-sp-005_GC_00001577	1	0	4	2	0	0	1	2	0	5	1	3	2	2	0	0	0	1	1	1	0	5	0	0	0	1	2	0	3	0	0	0	0
Bacteroidota-sp-005_GC_00001578	81	103	68	43	23	22	23	84	68	103	124	153	66	6	1	18	0	38	28	23	1	393	9	7	21	57	92	9	55	0	10	0	5
Bacteroidota-sp-005_GC_00001579	2	0	3	1	1	0	0	4	15	8	12	15	8	8	0	1	0	8	5	0	0	34	1	4	2	5	14	5	17	0	4	0	0
Bacteroidota-sp-005_GC_00001580	51	37	101	105	48	51	24	36	14	57	36	154	176	39	11	17	1	61	37	13	0	273	13	3	22	81	116	5	45	2	53	1	0
Bacteroidota-sp-005_GC_00001581	3	0	2	3	6	0	1	4	3	4	1	4	4	0	0	0	0	2	1	0	0	29	1	0	0	1	6	4	10	0	0	0	0
Bacteroidota-sp-005_GC_00001582	0	0	2	3	2	1	0	1	0	1	0	3	6	1	0	0	0	1	0	0	0	1	0	0	0	3	0	0	0	0	3	0	0
Bacteroidota-sp-005_GC_00001583	3	29	36	22	8	10	7	11	3	21	13	41	52	13	1	9	0	13	11	1	0	69	3	0	10	14	30	4	14	0	9	0	1
Bacteroidota-sp-005_GC_00001584	0	0	2	10	2	3	2	1	0	3	2	12	18	1	1	1	0	12	3	1	0	3	0	1	1	6	4	0	1	0	1	0	0
Bacteroidota-sp-005_GC_00001585	1	0	2	1	1	1	1	0	0	6	3	3	8	0	1	1	0	2	0	0	0	3	0	0	0	1	0	0	2	0	1	0	0
Bacteroidota-sp-005_GC_00001586	2	8	17	19	19	12	5	16	4	46	21	75	42	6	0	3	0	1	5	10	0	54	4	5	6	11	23	3	9	0	8	0	0
Bacteroidota-sp-005_GC_00001587	2	0	5	26	14	1	10	5	0	14	9	21	33	6	1	1	0	4	2	0	0	13	2	0	1	10	10	0	1	0	2	0	0
Bacteroidota-sp-005_GC_00001588	1	5	0	0	0	1	0	2	0	1	2	2	3	2	0	1	0	0	0	0	0	1	1	0	1	2	0	0	5	0	3	0	0
Bacteroidota-sp-005_GC_00001589	1	5	6	9	5	1	4	0	0	11	5	15	29	3	4	0	0	5	1	0	0	11	0	0	6	8	4	0	1	0	3	0	0
Bacteroidota-sp-005_GC_00001590	11	9	40	69	25	31	31	22	12	45	40	72	97	14	0	6	0	10	2	5	0	101	1	3	9	22	40	1	20	0	9	0	2
Bacteroidota-sp-005_GC_00001591	22	0	34	50	42	27	18	48	92	20	8	159	456	67	10	29	1	4	14	1	1	516	6	6	46	127	312	12	25	0	155	1	0
Bacteroidota-sp-005_GC_00001592	10	20	67	80	21	15	30	14	12	64	35	115	142	20	6	8	0	22	23	8	0	93	1	0	12	37	37	1	24	0	30	0	1
Bacteroidota-sp-005_GC_00001593	1	0	10	23	7	5	4	4	0	14	6	27	68	2	0	0	0	18	12	8	0	10	0	0	0	9	5	1	9	0	3	0	0
Bacteroidota-sp-005_GC_00001594	14	0	37	30	13	15	8	15	10	23	10	36	43	11	1	2	0	14	9	2	0	272	1	4	20	26	31	4	14	0	17	1	0
Bacteroidota-sp-005_GC_00001595	5	5	18	20	10	7	1	4	3	11	7	41	37	12	0	3	0	8	9	3	0	44	1	0	3	4	8	3	6	0	18	0	0
Bacteroidota-sp-005_GC_00001596	0	0	3	5	2	2	0	1	0	3	1	4	7	1	0	0	0	1	2	0	0	10	0	0	1	2	1	0	0	0	3	0	0
Bacteroidota-sp-005_GC_00001597	4	0	12	20	5	11	4	7	4	9	9	23	19	2	0	2	0	4	5	0	0	31	1	1	3	4	6	1	4	0	6	0	0
Bacteroidota-sp-005_GC_00001598	1	0	1	3	0	0	0	2	0	0	0	4	2	0	0	0	0	0	1	0	0	9	0	0	0	1	3	1	1	0	0	0	0
Bacteroidota-sp-005_GC_00001599	4	0	18	14	13	5	3	8	9	6	4	19	33	9	3	2	0	3	3	2	1	16	0	0	5	11	4	1	3	0	6	0	0
Bacteroidota-sp-005_GC_00001600	0	0	0	0	1	0	0	0	2	1	0	3	0	0	0	1	0	1	0	0	0	11	1	0	0	0	2	1	3	0	0	0	0
Bacteroidota-sp-005_GC_00001601	0	0	4	7	1	1	0	0	0	9	2	8	7	1	0	1	0	5	2	0	0	7	2	1	0	0	0	0	0	0	0	0	0
Bacteroidota-sp-005_GC_00001602	1	0	10	13	4	4	3	6	2	13	3	20	27	5	0	1	0	6	4	1	0	13	0	0	4	7	13	2	1	0	8	0	1
Bacteroidota-sp-005_GC_00001603	8	0	9	6	6	4	4	12	11	25	7	27	21	10	0	0	0	19	14	4	0	116	1	2	1	18	31	10	19	0	2	0	0
Bacteroidota-sp-005_GC_00001604	56	30	122	162	126	37	71	75	55	88	62	180	301	89	24	28	0	27	6	4	1	405	13	6	25	58	143	29	79	0	21	0	1
Bacteroidota-sp-005_GC_00001605	0	12	17	43	4	4	5	2	1	16	18	32	79	6	0	2	0	4	7	4	0	6	0	0	2	10	8	0	2	0	7	0	0
Bacteroidota-sp-005_GC_00001606	1	0	3	8	2	0	2	0	0	4	0	6	13	4	0	0	0	2	2	0	0	1	0	0	2	3	4	0	0	0	2	0	0
Bacteroidota-sp-005_GC_00001607	4	0	27	50	18	10	9	7	7	23	14	60	61	4	0	2	0	10	6	5	0	101	1	2	3	25	26	2	21	0	16	0	1
Bacteroidota-sp-005_GC_00001608	22	0	4	21	30	3	16	13	4	14	1	11	56	1	0	0	0	0	3	5	0	54	0	0	2	4	17	6	18	0	2	0	0
Bacteroidota-sp-005_GC_00001609	35	83	288	359	156	117	62	55	24	189	139	626	396	73	1	22	2	174	104	55	3	516	9	6	63	160	113	10	62	0	160	4	9
Bacteroidota-sp-005_GC_00001610	1	0	5	6	3	0	1	3	1	8	6	18	7	2	1	0	0	9	0	1	0	37	2	0	0	1	6	3	21	1	5	0	0
Bacteroidota-sp-005_GC_00001611	0	0	0	0	1	1	2	1	0	1	1	1	2	0	0	0	0	0	1	0	0	8	0	0	2	2	0	0	0	0	0	0	1
Bacteroidota-sp-005_GC_00001612	0	0	1	1	1	0	4	0	0	3	2	4	7	0	1	1	0	0	0	0	0	3	0	0	1	1	1	0	0	0	1	0	0
Bacteroidota-sp-005_GC_00001613	1	0	14	22	7	5	5	4	0	9	4	27	26	6	3	0	0	0	3	3	0	11	1	0	5	10	6	0	0	0	4	0	0
Bacteroidota-sp-005_GC_00001614	0	0	11	7	2	3	3	0	4	10	3	26	25	4	0	2	0	11	2	4	0	27	0	1	1	3	3	0	9	0	2	0	1
Bacteroidota-sp-005_GC_00001615	62	72	293	438	181	109	122	94	32	199	192	653	597	97	13	32	0	55	43	36	2	639	5	7	77	211	192	15	56	0	55	0	11
Bacteroidota-sp-005_GC_00001616	1	0	14	11	2	10	5	6	4	5	7	12	18	2	0	0	2	3	3	1	1	14	3	3	3	12	8	4	3	0	1	0	0
Bacteroidota-sp-005_GC_00001617	92	92	247	207	74	73	42	53	63	213	150	498	359	61	5	49	0	287	127	63	3	634	22	28	34	103	152	28	214	2	128	0	7
Bacteroidota-sp-005_GC_00001618	3	0	5	4	2	0	0	0	2	2	4	7	4	1	0	0	0	1	3	0	0	15	1	0	0	0	5	1	3	0	1	0	0
Bacteroidota-sp-005_GC_00001619	0	9	2	2	3	1	0	0	0	0	2	3	4	0	0	0	0	2	0	0	0	6	0	0	0	0	1	0	0	0	0	0	0
Bacteroidota-sp-005_GC_00001620	2	5	4	0	0	0	1	0	0	1	5	0	8	0	0	2	0	1	0	0	0	4	0	1	1	3	5	0	1	0	0	0	0
Bacteroidota-sp-005_GC_00001621	0	0	0	1	0	0	0	0	0	0	0	0	0	0	0	1	0	1	0	0	0	0	0	0	0	0	3	1	0	0	1	0	0
Bacteroidota-sp-005_GC_00001622	4	10	1	12	0	1	4	5	4	1	1	5	11	0	1	0	0	1	2	0	0	21	4	2	0	2	14	0	8	0	2	0	0
Bacteroidota-sp-005_GC_00001623	6	0	14	8	7	8	5	2	7	15	6	22	35	7	4	7	0	5	3	1	0	35	1	0	1	7	11	3	8	0	5	0	0
Bacteroidota-sp-005_GC_00001624	1	0	3	4	0	0	1	0	4	1	1	3	4	4	0	0	0	0	3	1	0	13	0	0	0	0	1	0	1	0	0	0	0
Bacteroidota-sp-005_GC_00001625	4	0	7	11	2	10	6	1	5	19	7	15	28	8	1	4	0	1	6	0	0	56	1	3	2	8	3	0	3	0	4	0	1
Bacteroidota-sp-005_GC_00001626	4	0	8	19	1	8	2	6	3	5	12	18	23	1	0	2	0	5	4	2	0	69	4	4	1	7	29	0	4	0	3	0	1
Bacteroidota-sp-005_GC_00001627	5	4	27	36	19	10	7	8	3	9	5	27	48	8	2	1	0	21	9	0	0	29	1	0	4	17	12	9	13	0	7	0	0
Bacteroidota-sp-005_GC_00001628	2	0	6	4	6	4	1	4	2	4	3	9	9	1	0	4	0	0	4	0	0	20	1	0	0	3	10	2	2	0	2	0	0
Bacteroidota-sp-005_GC_00001629	18	0	61	93	43	15	24	21	21	40	20	97	115	23	3	3	0	26	16	8	0	88	3	2	13	52	68	1	13	0	12	0	0
Bacteroidota-sp-005_GC_00001630	0	0	6	10	2	3	2	1	2	2	4	2	8	3	0	4	0	0	2	0	0	4	0	0	0	1	2	0	2	0	1	0	0
Bacteroidota-sp-005_GC_00001631	14	15	61	82	35	23	22	27	4	39	35	79	119	20	0	8	1	13	14	5	0	114	2	2	9	38	74	7	11	0	24	0	1
Bacteroidota-sp-005_GC_00001632	4	4	28	29	6	8	7	6	1	11	7	35	49	9	3	8	0	5	6	5	1	36	1	0	6	14	15	0	5	0	14	1	2
Bacteroidota-sp-005_GC_00001633	3	0	3	0	1	1	1	4	0	3	6	6	3	0	0	0	0	0	3	1	0	9	1	0	2	1	3	1	0	0	2	0	0
Bacteroidota-sp-005_GC_00001634	1	0	0	7	0	1	1	1	0	1	0	6	12	1	0	5	0	2	0	0	0	13	0	0	1	1	2	0	3	0	4	0	1
Bacteroidota-sp-005_GC_00001635	10	0	31	32	6	8	4	11	17	15	10	35	34	8	1	5	0	24	6	0	0	109	3	1	6	17	29	2	15	0	7	0	1
Bacteroidota-sp-005_GC_00001636	32	32	40	110	17	10	25	15	16	47	25	142	208	15	3	22	0	115	29	14	0	204	28	25	34	66	80	4	35	2	25	3	0
Bacteroidota-sp-005_GC_00001637	7	3	32	30	14	15	5	10	14	20	13	49	34	9	0	5	1	4	7	7	0	71	7	3	7	11	23	11	22	0	16	0	2
Bacteroidota-sp-005_GC_00001638	1	0	4	9	6	5	1	0	1	5	0	13	9	4	0	1	0	0	0	1	0	2	0	0	1	1	1	0	0	0	4	0	0
Bacteroidota-sp-005_GC_00001639	1	0	17	10	3	8	1	1	1	10	7	9	14	3	1	3	0	1	1	0	0	11	1	0	3	3	1	0	0	0	4	0	0
Bacteroidota-sp-005_GC_00001640	3	0	7	3	2	1	1	1	1	1	0	2	0	2	0	1	0	0	0	0	0	1	0	1	0	1	0	1	0	0	1	0	0
Bacteroidota-sp-005_GC_00001641	1	0	0	1	0	0	0	0	0	1	3	1	5	1	0	0	0	1	0	1	0	1	0	1	0	1	0	0	3	0	3	0	0
Bacteroidota-sp-005_GC_00001642	10	9	24	41	20	11	4	10	10	22	17	55	53	8	1	1	0	8	7	3	0	52	0	0	2	13	10	0	6	0	8	0	1
Bacteroidota-sp-005_GC_00001643	19	0	19	10	12	12	9	23	17	21	17	39	39	11	3	3	0	13	5	8	0	101	5	6	3	28	56	5	26	0	6	0	0
Bacteroidota-sp-005_GC_00001644	30	46	82	124	47	54	46	40	18	74	40	138	116	24	5	21	0	35	42	18	1	358	2	0	32	53	67	9	33	0	53	2	3
Bacteroidota-sp-005_GC_00001645	0	0	4	3	1	0	0	0	0	7	1	5	6	4	0	0	0	0	0	1	0	4	0	0	1	2	2	0	0	0	1	0	0
Bacteroidota-sp-005_GC_00001646	27	9	38	41	24	9	16	14	11	74	41	128	138	9	3	8	0	99	30	16	0	238	17	19	14	32	54	21	112	0	24	0	2
Bacteroidota-sp-005_GC_00001647	36	12	39	65	46	19	6	29	40	50	47	145	145	21	2	12	0	60	28	15	0	278	21	16	5	37	95	38	118	1	14	0	1
Bacteroidota-sp-005_GC_00001648	9	0	8	9	4	1	2	6	4	9	10	16	23	2	0	4	0	14	8	3	0	62	0	1	0	8	26	3	13	1	6	0	0
Bacteroidota-sp-005_GC_00001649	1	7	31	35	17	9	5	5	2	8	11	45	42	5	0	3	0	1	0	0	0	26	0	0	5	21	8	0	4	0	6	0	0
Bacteroidota-sp-005_GC_00001650	2	0	12	12	9	8	5	4	12	12	6	23	39	9	2	4	0	15	7	4	0	32	0	0	2	8	6	3	10	0	10	0	0
Bacteroidota-sp-005_GC_00001651	8	10	18	24	12	8	8	8	6	15	14	47	59	7	1	4	0	4	9	0	0	51	0	0	8	19	17	0	8	0	12	0	0
Bacteroidota-sp-005_GC_00001652	8	22	72	84	39	37	22	19	12	67	35	141	169	32	1	17	0	28	23	17	0	136	2	4	19	52	36	8	23	0	23	0	3
Bacteroidota-sp-005_GC_00001653	13	0	23	24	8	9	11	15	22	27	29	78	34	12	1	11	1	55	24	9	0	216	10	11	4	22	56	15	64	3	10	1	0
Bacteroidota-sp-005_GC_00001654	9	0	25	18	10	9	5	6	8	29	10	37	41	9	1	3	0	7	2	3	0	59	0	3	5	5	20	2	6	0	6	0	0
Bacteroidota-sp-005_GC_00001655	0	0	3	4	3	0	0	0	0	3	2	2	2	1	0	1	0	1	0	0	0	8	0	0	0	1	1	0	3	0	1	0	0
Bacteroidota-sp-005_GC_00001656	0	0	21	23	13	10	6	1	0	13	5	28	32	7	2	2	0	4	4	3	0	17	0	0	6	5	3	1	2	0	16	0	0
Bacteroidota-sp-005_GC_00001657	25	6	19	3	1	1	0	0	108	27	13	45	84	10	0	12	1	46	3	3	0	447	252	238	1	3	22	88	439	6	0	0	0
Bacteroidota-sp-005_GC_00001658	7	0	25	24	16	16	6	8	29	33	20	94	67	14	0	7	0	15	9	1	0	124	14	41	9	14	57	18	86	3	11	0	0
Bacteroidota-sp-005_GC_00001659	1	0	3	3	0	0	0	1	0	1	1	5	17	1	0	0	0	1	0	0	0	9	0	0	2	5	4	0	0	0	1	0	0
Bacteroidota-sp-005_GC_00001660	67	19	176	171	73	74	59	52	49	152	81	467	428	49	9	23	0	45	50	15	3	552	10	16	51	102	153	29	158	0	84	1	3
Bacteroidota-sp-005_GC_00001661	1	0	5	5	5	3	1	3	1	5	5	15	24	0	0	4	0	3	1	0	0	5	0	0	4	2	1	0	0	0	1	0	0
Bacteroidota-sp-005_GC_00001662	2	0	2	3	2	0	1	1	0	10	1	6	7	1	1	0	1	8	1	0	0	14	3	3	0	7	6	3	6	0	1	0	0
Bacteroidota-sp-005_GC_00001663	0	0	1	1	1	2	1	3	1	1	5	3	0	0	0	0	0	4	2	0	0	11	5	5	0	3	4	0	4	0	0	0	0
Bacteroidota-sp-005_GC_00001664	3	0	13	5	1	2	1	3	3	14	9	10	14	5	0	1	0	7	6	0	0	22	1	3	2	7	8	2	9	0	4	2	0
Bacteroidota-sp-005_GC_00001665	1	0	1	4	3	0	0	1	0	3	0	4	2	0	1	0	0	1	0	0	0	4	0	2	0	1	1	0	0	0	1	0	0
Bacteroidota-sp-005_GC_00001666	3	0	1	9	3	2	3	4	8	13	5	26	11	1	1	0	0	5	4	2	0	52	8	3	1	10	10	5	10	0	2	0	0
Bacteroidota-sp-005_GC_00001667	5	0	2	10	1	2	3	0	1	7	6	13	10	0	0	1	0	3	2	0	0	36	1	0	0	2	8	3	6	0	3	0	0
Bacteroidota-sp-005_GC_00001668	12	0	17	16	7	6	8	12	11	7	9	32	24	6	1	3	0	14	7	1	0	64	4	4	6	11	13	2	16	0	14	0	0
Bacteroidota-sp-005_GC_00001669	10	0	8	20	5	5	4	8	16	19	14	32	37	0	1	5	0	17	4	1	0	185	6	2	1	5	27	5	25	1	3	0	0
Bacteroidota-sp-005_GC_00001670	3	2	20	36	17	13	4	11	6	13	2	49	63	8	4	6	0	11	1	4	0	40	3	3	12	13	6	5	16	0	4	0	0
Bacteroidota-sp-005_GC_00001671	1	0	10	11	5	3	2	2	1	16	6	19	23	3	2	3	0	5	2	0	1	12	0	0	3	9	6	1	1	0	4	0	0
Bacteroidota-sp-005_GC_00001672	3	0	8	17	4	2	7	7	6	5	1	18	19	5	2	0	0	8	4	0	0	36	0	1	0	12	8	5	13	0	6	1	1
Bacteroidota-sp-005_GC_00001673	8	17	8	18	10	1	6	6	10	10	4	18	19	2	2	0	0	5	2	0	0	155	0	2	5	9	15	2	2	0	3	0	1
Bacteroidota-sp-005_GC_00001674	458	381	1572	2058	839	600	586	700	390	1166	885	2877	3703	850	136	451	16	1130	1017	417	17	4153	79	48	449	1469	1124	252	1016	8	831	17	70
Bacteroidota-sp-005_GC_00001675	3	0	17	10	4	2	2	8	4	6	4	19	34	11	0	7	0	3	1	2	0	30	2	2	8	9	4	1	7	0	4	0	0
Bacteroidota-sp-005_GC_00001676	3	0	7	6	4	5	5	0	0	5	1	9	8	0	0	1	0	2	3	1	0	0	0	0	1	6	1	0	1	0	0	0	0
Bacteroidota-sp-005_GC_00001677	3	0	9	12	2	2	0	0	1	4	5	9	9	2	1	2	0	1	6	1	0	12	0	0	0	3	7	4	1	1	3	0	0
Bacteroidota-sp-005_GC_00001678	34	0	12	18	13	2	9	11	17	16	17	53	40	4	3	3	0	0	0	0	0	133	1	3	5	7	41	2	14	1	2	0	1
Bacteroidota-sp-005_GC_00001679	0	0	0	2	0	0	0	0	2	5	1	4	3	1	0	0	1	1	1	1	0	4	0	1	1	3	0	0	1	0	0	0	1
Bacteroidota-sp-005_GC_00001680	0	0	2	0	0	0	0	0	0	1	1	2	1	4	0	0	0	4	1	0	0	3	0	0	1	0	0	0	2	0	0	0	0
Bacteroidota-sp-005_GC_00001681	1	0	7	10	9	7	3	2	2	5	9	18	14	3	1	1	0	2	2	0	0	23	0	1	2	5	4	1	10	1	2	0	0
Bacteroidota-sp-005_GC_00001682	25	0	33	36	32	11	10	26	35	44	32	74	44	8	0	2	1	33	13	12	0	332	10	8	2	20	96	17	72	0	12	0	1
Bacteroidota-sp-005_GC_00001683	0	0	0	4	1	0	4	1	1	0	0	5	1	5	0	0	0	0	0	0	0	1	0	0	0	1	3	0	0	0	0	0	0
Bacteroidota-sp-005_GC_00001684	2	0	8	18	11	6	12	4	2	3	2	12	26	2	0	2	0	3	4	1	0	20	0	0	0	13	1	1	5	0	4	0	0
Bacteroidota-sp-005_GC_00001685	567	366	967	1319	515	486	300	377	450	962	690	1613	1602	295	54	225	14	2009	1075	332	9	5340	134	111	281	842	1283	264	1381	13	323	17	61
Bacteroidota-sp-005_GC_00001686	0	0	5	9	4	1	3	2	0	4	1	7	11	0	0	0	0	1	1	1	0	7	0	0	2	2	1	0	0	0	2	0	0
Bacteroidota-sp-005_GC_00001687	14	17	127	155	81	55	31	32	15	62	47	277	138	62	11	21	0	34	66	32	3	132	3	0	67	123	105	9	40	0	121	10	11
Bacteroidota-sp-005_GC_00001688	25	15	177	177	73	76	71	44	19	117	71	212	443	71	11	26	0	69	50	29	0	197	7	2	30	63	42	8	34	0	41	1	1
Bacteroidota-sp-005_GC_00001689	8	4	25	30	18	7	13	12	3	9	7	77	95	10	4	5	0	7	10	3	0	38	0	1	5	8	12	2	7	0	12	0	2
Bacteroidota-sp-005_GC_00001690	2395	1847	4183	5516	2359	1894	1071	1412	1512	4782	3380	8312	6636	1375	202	922	32	7631	4532	1520	31	21405	603	399	1043	3260	4685	913	5819	77	1536	49	174
Bacteroidota-sp-005_GC_00001691	17	0	39	67	21	22	12	11	5	36	26	74	87	19	2	13	0	19	16	6	0	57	0	0	10	51	36	3	25	1	14	0	0
Bacteroidota-sp-005_GC_00001692	32	76	152	199	120	62	42	38	47	175	128	368	284	54	7	50	0	0	0	14	0	504	7	13	39	123	100	27	135	3	3	0	0
Bacteroidota-sp-005_GC_00001693	0	0	5	4	2	1	1	2	2	3	1	6	6	1	0	1	0	0	0	0	0	19	0	0	2	7	2	0	3	0	0	0	0
Bacteroidota-sp-005_GC_00001694	0	0	0	0	0	0	0	0	0	2	2	3	1	0	0	0	0	0	0	0	0	3	0	0	0	1	1	0	0	0	0	0	0
Bacteroidota-sp-005_GC_00001695	13	0	10	17	5	3	2	6	5	6	8	23	21	5	0	0	0	8	3	0	0	78	5	0	3	15	17	2	8	0	6	0	0
Bacteroidota-sp-005_GC_00001696	0	0	1	0	0	0	2	0	0	0	0	1	2	0	0	0	0	0	0	0	0	0	0	0	0	0	0	0	0	0	0	0	0
Bacteroidota-sp-005_GC_00001697	9	19	19	28	8	8	15	9	8	29	16	46	47	5	0	1	0	15	8	7	1	52	4	6	2	9	16	6	21	0	9	0	3
Bacteroidota-sp-005_GC_00001698	6	4	14	26	10	3	5	6	3	9	7	26	49	3	1	7	0	6	3	6	0	37	1	2	3	12	16	0	7	0	6	0	0
Bacteroidota-sp-005_GC_00001699	2	0	4	6	4	0	1	1	1	3	2	5	7	2	0	0	0	1	0	1	0	22	1	2	0	4	4	0	8	0	1	0	0
Bacteroidota-sp-005_GC_00001700	1	0	2	0	0	0	1	0	2	1	0	3	9	1	0	1	0	0	1	0	0	6	0	1	0	2	1	0	3	0	1	0	0
Bacteroidota-sp-005_GC_00001701	1	0	8	6	3	2	1	3	1	4	3	11	12	3	0	0	0	2	1	2	0	9	0	0	2	4	10	1	1	0	6	0	1
Bacteroidota-sp-005_GC_00001702	0	0	0	0	0	0	0	0	0	0	0	0	0	0	0	0	0	0	0	0	0	0	0	0	0	0	0	0	0	0	0	0	0
Bacteroidota-sp-005_GC_00001703	21	19	34	37	9	20	11	22	26	50	23	75	61	3	1	3	0	13	12	5	0	142	11	11	3	19	47	10	42	0	10	1	1
Bacteroidota-sp-005_GC_00001704	12	17	31	41	14	10	26	20	3	20	8	61	44	9	1	15	0	7	5	1	0	121	0	1	3	19	10	2	8	0	18	0	0
Bacteroidota-sp-005_GC_00001705	1	8	6	10	6	4	5	4	0	4	4	12	17	0	0	0	0	3	3	4	0	6	0	0	0	8	1	0	1	0	1	0	1
Bacteroidota-sp-005_GC_00001706	0	0	4	2	0	2	1	1	0	1	0	3	1	0	0	1	0	0	0	0	0	3	0	0	0	0	0	0	2	0	0	0	0
Bacteroidota-sp-005_GC_00001707	1	0	11	13	5	8	3	0	0	11	3	12	14	3	0	4	0	6	1	2	0	5	0	0	4	2	2	0	0	0	4	0	1
Bacteroidota-sp-005_GC_00001708	2	0	3	4	1	2	0	1	0	4	0	5	10	1	0	2	0	4	4	0	0	5	2	1	0	0	3	1	3	0	1	0	0
Bacteroidota-sp-005_GC_00001709	3	0	18	12	11	8	4	5	3	26	8	35	48	8	0	5	0	4	7	4	0	71	0	0	5	12	7	1	2	0	25	0	2
Bacteroidota-sp-005_GC_00001710	1	0	4	9	3	3	0	2	2	6	6	27	16	3	0	0	0	2	4	2	0	14	0	0	1	4	0	0	0	0	15	0	0
Bacteroidota-sp-005_GC_00001711	25	7	77	104	49	36	23	12	17	64	45	138	143	29	5	27	0	34	21	7	0	130	3	8	21	52	45	4	26	0	34	0	1
Bacteroidota-sp-005_GC_00001712	2	0	7	15	7	4	5	2	0	9	4	25	20	8	0	3	0	0	0	1	2	24	0	0	1	2	7	0	1	0	5	0	1
Bacteroidota-sp-005_GC_00001713	3	0	4	8	5	3	4	5	5	5	7	26	16	1	0	2	0	10	7	2	0	53	0	0	4	4	10	1	3	0	2	0	0
Bacteroidota-sp-005_GC_00001714	0	0	0	0	0	0	0	0	0	0	0	0	0	0	0	0	0	0	0	0	0	0	0	0	0	0	0	0	0	0	0	0	0
Bacteroidota-sp-005_GC_00001715	12	5	29	34	18	13	16	12	2	26	16	55	87	8	0	6	0	23	14	5	0	125	10	1	5	21	36	1	9	0	16	0	3
Bacteroidota-sp-005_GC_00001716	4	0	6	4	3	1	3	1	2	0	3	3	10	2	0	2	0	11	2	2	0	6	0	1	3	3	7	1	2	0	3	0	0
Bacteroidota-sp-005_GC_00001717	7	0	28	34	19	4	6	13	7	23	7	36	44	7	0	2	0	12	6	4	1	104	0	3	2	11	30	1	10	0	3	0	0
Bacteroidota-sp-005_GC_00001718	0	0	0	0	0	0	0	0	0	0	0	0	0	0	0	0	0	0	0	0	0	0	0	0	0	0	0	0	0	0	0	0	0
Bacteroidota-sp-005_GC_00001719	3	0	34	61	42	22	23	12	4	27	12	80	97	17	1	6	0	11	12	2	0	46	0	0	10	24	24	0	5	0	12	0	1
Bacteroidota-sp-005_GC_00001720	0	0	21	12	3	5	4	5	0	9	5	20	21	5	0	3	0	7	5	0	0	17	0	0	0	6	1	1	4	0	4	0	0
Bacteroidota-sp-005_GC_00001721	1	0	4	1	1	0	1	0	0	1	0	1	0	2	0	0	0	8	2	2	0	8	0	0	5	2	5	0	4	0	2	0	0
Bacteroidota-sp-005_GC_00001722	1	0	7	19	8	4	10	0	5	12	11	18	16	3	0	1	0	2	2	0	0	28	0	0	2	3	2	1	2	0	16	0	0
Bacteroidota-sp-005_GC_00001723	1	0	1	9	2	3	2	3	6	4	3	4	6	0	0	1	0	1	0	0	0	31	1	6	0	2	5	3	11	0	0	0	0
Bacteroidota-sp-005_GC_00001724	0	0	0	0	0	0	0	0	0	0	0	0	0	0	0	0	0	0	0	0	0	0	0	0	0	0	0	0	0	0	0	0	0
Bacteroidota-sp-005_GC_00001725	2	0	1	0	0	1	0	0	1	0	0	4	0	0	0	0	0	0	0	0	0	1	0	0	1	0	1	0	0	0	2	0	0
Bacteroidota-sp-005_GC_00001726	30	20	53	72	32	37	23	28	15	103	72	130	105	26	1	9	0	42	17	11	0	167	1	3	11	21	32	5	17	0	27	1	3
Bacteroidota-sp-005_GC_00001727	0	0	2	2	3	0	0	1	0	0	1	0	1	0	0	1	0	0	0	0	0	1	0	0	0	0	0	0	0	0	0	0	0
Bacteroidota-sp-005_GC_00001728	1	0	5	7	2	1	2	3	0	3	8	17	12	3	0	2	0	4	1	2	0	16	0	0	3	9	4	0	2	0	1	0	0
Bacteroidota-sp-005_GC_00001729	0	0	1	1	0	2	0	1	0	4	0	1	1	1	0	0	0	0	1	1	0	5	1	0	0	1	1	0	0	0	1	0	1
Bacteroidota-sp-005_GC_00001730	10	1	60	47	36	21	12	22	6	20	22	63	73	11	2	8	0	40	17	5	0	66	4	3	3	18	28	1	9	1	16	0	0
Bacteroidota-sp-005_GC_00001731	0	0	11	22	5	3	6	0	1	2	8	21	12	3	0	0	0	3	0	1	0	16	0	0	2	1	5	0	3	0	0	0	1
Bacteroidota-sp-005_GC_00001732	6	4	8	13	3	8	4	1	2	0	4	5	12	3	1	1	0	0	0	0	0	51	0	0	1	1	2	1	1	0	0	0	0
Bacteroidota-sp-005_GC_00001733	0	0	0	0	0	0	0	0	0	0	0	0	0	0	0	0	0	0	0	0	0	0	0	0	0	0	0	0	0	0	0	0	0
Bacteroidota-sp-005_GC_00001734	1	0	16	7	9	5	3	2	1	14	14	33	28	8	3	4	0	11	10	1	0	12	1	0	4	8	5	1	6	0	6	0	3
Bacteroidota-sp-005_GC_00001735	7	21	30	30	14	3	3	7	3	5	6	22	34	5	1	2	0	6	4	1	0	23	3	2	4	18	16	3	7	0	4	0	1
Bacteroidota-sp-005_GC_00001736	1	0	0	2	0	0	0	0	0	0	0	0	2	0	0	0	0	0	0	0	0	2	0	0	0	0	0	0	1	0	0	0	0
Bacteroidota-sp-005_GC_00001737	0	0	0	0	0	0	0	0	0	0	5	6	2	0	0	0	0	0	0	0	0	0	0	0	1	0	0	0	0	1	0	0	0
Bacteroidota-sp-005_GC_00001738	13	8	8	8	2	2	5	10	6	14	9	18	26	3	1	4	0	20	12	5	0	104	4	3	4	13	22	9	31	1	9	2	0
Bacteroidota-sp-005_GC_00001739	1	0	1	1	2	3	1	1	15	7	0	5	8	0	0	0	0	2	1	1	0	123	20	17	0	1	4	7	24	0	0	0	0
Bacteroidota-sp-005_GC_00001740	32	5	52	72	35	23	28	44	61	41	45	105	119	24	3	9	0	36	28	6	0	404	16	11	20	65	164	30	77	0	21	3	0
Bacteroidota-sp-005_GC_00001741	0	0	0	0	0	0	0	1	0	1	0	2	0	0	0	0	0	0	0	0	0	0	0	0	0	0	2	0	0	0	1	0	0
Bacteroidota-sp-005_GC_00001742	0	0	0	0	0	0	0	2	0	0	0	1	3	0	0	0	0	0	0	0	0	1	2	0	0	0	1	0	1	0	0	0	0
Bacteroidota-sp-005_GC_00001743	1	0	14	10	19	3	5	1	1	10	8	27	21	1	0	2	0	9	3	5	0	17	2	1	1	11	9	0	8	1	0	0	0
Bacteroidota-sp-005_GC_00001744	0	0	6	2	1	2	2	0	0	5	2	13	9	0	0	1	0	0	0	0	0	3	0	0	2	1	2	0	1	0	0	0	0
Bacteroidota-sp-005_GC_00001745	1	0	2	4	4	1	0	1	0	2	4	2	8	1	0	1	0	0	0	0	0	18	1	0	0	2	11	0	2	0	0	0	0
Bacteroidota-sp-005_GC_00001746	13	11	40	62	28	16	24	24	17	23	25	129	75	24	4	8	0	27	16	10	0	139	5	1	11	37	77	9	40	0	19	0	0
Bacteroidota-sp-005_GC_00001747	1	4	3	0	0	1	0	2	0	0	1	6	2	1	0	2	0	0	0	1	0	1	0	0	0	1	1	0	0	0	0	0	0
Bacteroidota-sp-005_GC_00001748	4	0	12	15	9	2	4	5	5	7	4	19	14	0	0	1	0	6	9	4	0	48	1	2	0	7	20	0	8	0	6	0	0
Bacteroidota-sp-005_GC_00001749	5	0	8	6	8	4	5	0	2	6	7	14	35	4	3	2	0	2	3	3	0	42	0	1	1	4	7	3	13	0	4	0	0
Bacteroidota-sp-005_GC_00001750	0	0	1	2	1	1	0	0	0	6	0	1	4	3	0	1	0	1	1	0	0	1	0	1	1	3	0	0	0	0	0	0	0
Bacteroidota-sp-005_GC_00001751	7	13	35	61	20	14	25	10	11	54	36	119	154	23	9	18	0	47	44	12	0	79	0	0	15	38	51	0	22	1	36	2	0
Bacteroidota-sp-005_GC_00001752	0	0	2	3	0	2	0	0	0	0	0	1	3	1	0	0	0	1	0	0	0	2	0	0	1	0	3	0	1	0	0	0	0
Bacteroidota-sp-005_GC_00001753	1	0	5	8	0	0	2	1	0	1	0	9	8	3	0	0	0	0	0	0	0	2	0	0	1	0	2	0	2	0	0	0	0
Bacteroidota-sp-005_GC_00001754	0	0	0	0	0	0	0	0	0	0	0	0	0	0	0	0	0	0	0	0	0	0	0	0	0	0	0	0	0	0	0	0	0
Bacteroidota-sp-005_GC_00001755	0	0	11	8	9	1	6	1	1	9	7	21	13	3	0	0	0	12	6	1	0	19	3	0	4	7	8	4	4	1	12	0	0
Bacteroidota-sp-005_GC_00001756	3	0	10	13	6	3	3	2	4	6	13	17	18	1	4	3	0	8	7	3	1	22	0	0	0	6	7	0	5	0	109	0	0
Bacteroidota-sp-005_GC_00001757	3	0	3	6	0	1	3	5	0	0	2	7	6	0	0	0	1	4	1	1	0	9	1	0	0	0	0	0	2	0	3	0	0
Bacteroidota-sp-005_GC_00001758	5	0	2	0	0	2	0	2	4	6	3	7	7	1	0	0	0	4	1	0	0	29	1	0	0	2	2	5	11	0	0	0	0
Bacteroidota-sp-005_GC_00001759	4	0	2	5	5	3	0	3	0	3	2	4	12	2	0	3	0	0	2	0	0	8	0	0	0	1	8	2	2	0	0	0	0
Bacteroidota-sp-005_GC_00001760	1	0	9	2	2	4	2	2	1	4	3	13	6	0	0	0	0	1	0	1	0	2	0	0	0	1	2	0	0	0	3	0	0
Bacteroidota-sp-005_GC_00001761	39	32	148	155	64	38	49	45	32	145	115	352	365	66	5	48	2	138	63	33	3	434	10	16	46	94	95	15	110	0	54	0	1
Bacteroidota-sp-005_GC_00001762	4	0	15	19	9	4	1	1	4	10	2	29	22	8	1	1	0	6	2	1	0	26	0	0	3	7	8	1	7	0	4	0	0
Bacteroidota-sp-005_GC_00001763	8	7	48	43	7	10	1	6	4	20	16	39	55	7	1	0	0	3	4	5	2	42	2	0	3	21	24	0	2	0	8	0	0
Bacteroidota-sp-005_GC_00001764	250	243	982	1327	547	456	416	384	202	938	640	2027	2417	583	93	282	7	658	533	210	13	2732	34	38	311	966	845	213	588	4	533	15	32
Bacteroidota-sp-005_GC_00001765	2	0	4	9	2	0	2	3	4	4	3	11	10	6	0	5	0	2	0	2	0	24	0	3	2	6	8	2	4	0	10	0	0
Bacteroidota-sp-005_GC_00001766	31	4	46	56	18	11	27	14	29	39	19	119	116	17	2	5	0	44	18	6	0	282	8	12	10	32	87	9	55	1	18	0	1
Bacteroidota-sp-005_GC_00001767	0	0	3	8	2	0	1	2	0	7	5	8	5	2	0	3	0	5	5	0	0	6	0	0	1	11	9	3	3	0	0	0	0
Bacteroidota-sp-005_GC_00001768	2	0	15	14	7	0	2	2	2	4	2	22	16	4	0	2	0	2	3	1	0	3	0	0	0	8	3	0	1	0	0	0	0
Bacteroidota-sp-005_GC_00001769	43	8	84	70	47	29	23	43	50	110	80	243	218	35	9	25	0	98	46	26	1	620	13	14	14	46	99	45	155	2	54	0	3
Bacteroidota-sp-005_GC_00001770	0	0	12	18	10	7	3	3	1	3	2	10	14	4	1	8	0	1	1	0	0	6	0	0	6	12	7	0	1	0	6	0	0
Bacteroidota-sp-005_GC_00001771	31	12	89	63	28	12	31	25	17	19	19	54	43	6	3	6	0	12	5	2	0	261	5	5	3	16	8	2	14	0	11	0	0
Bacteroidota-sp-005_GC_00001772	3	0	4	2	1	2	2	2	2	8	1	3	3	2	0	0	0	0	3	0	0	29	0	0	0	3	11	0	1	0	0	0	0
Bacteroidota-sp-005_GC_00001773	1	0	14	10	2	1	2	2	4	5	5	15	28	3	2	0	0	4	0	1	0	26	2	2	3	3	6	4	6	0	6	0	0
Bacteroidota-sp-005_GC_00001774	6	18	5	9	12	9	3	4	5	10	7	18	23	8	2	1	0	5	0	2	0	23	0	0	1	11	14	0	7	0	7	0	0
Bacteroidota-sp-005_GC_00001775	1	0	16	20	4	8	11	0	1	9	8	32	27	7	1	2	0	8	7	0	0	31	0	0	3	17	6	0	6	0	3	0	0
Bacteroidota-sp-005_GC_00001776	4	0	19	17	7	6	4	1	3	19	9	24	26	5	0	3	0	6	0	3	0	41	1	0	0	8	11	0	3	0	6	0	1
Bacteroidota-sp-005_GC_00001777	0	0	1	2	1	2	2	0	0	3	1	7	4	1	0	0	0	2	0	2	0	4	0	0	1	2	1	0	4	0	0	0	0
Bacteroidota-sp-005_GC_00001778	42	17	20	22	11	0	4	22	49	41	14	66	39	11	2	5	0	45	20	5	1	385	21	26	3	21	94	29	129	2	14	0	1
Bacteroidota-sp-005_GC_00001779	0	0	0	4	3	0	1	0	1	0	0	2	7	0	0	0	0	1	0	0	0	5	0	0	0	3	3	0	0	0	0	0	0
Bacteroidota-sp-005_GC_00001780	1	0	19	16	10	0	8	5	1	6	8	28	28	15	1	4	0	6	2	0	0	22	0	0	2	5	7	1	3	0	6	0	0
Bacteroidota-sp-005_GC_00001781	5	0	11	7	0	3	2	8	5	7	2	10	28	5	0	4	0	2	5	0	0	28	4	4	0	2	4	1	7	0	0	0	0
Bacteroidota-sp-005_GC_00001782	1	0	21	27	14	8	8	2	1	16	11	30	51	6	1	3	0	10	9	1	0	11	0	0	2	21	5	2	5	0	8	0	0
Bacteroidota-sp-005_GC_00001783	5	0	30	30	17	9	5	5	2	9	8	38	21	4	0	5	0	10	7	3	0	44	1	0	2	10	10	0	8	0	448	0	0
Bacteroidota-sp-005_GC_00001784	1	8	3	11	3	3	3	1	0	2	2	6	28	2	1	5	0	1	3	0	0	8	0	1	1	9	2	0	7	0	1	0	0
Bacteroidota-sp-005_GC_00001785	3	0	19	34	13	11	11	8	5	17	9	25	38	9	6	4	0	2	7	3	0	32	0	1	4	7	9	4	5	0	11	0	3
Bacteroidota-sp-005_GC_00001786	6	9	5	4	4	1	1	0	0	7	6	9	16	2	0	2	0	0	0	0	0	14	1	0	1	4	0	0	3	0	0	0	0
Bacteroidota-sp-005_GC_00001787	4	0	3	7	5	5	2	1	8	17	11	22	31	8	1	4	1	26	2	2	0	41	5	8	4	5	5	2	23	0	12	0	0
Bacteroidota-sp-005_GC_00001788	7	0	12	10	3	4	2	2	7	5	4	20	14	2	0	0	0	0	1	1	0	39	0	1	5	2	2	0	5	0	1	0	0
Bacteroidota-sp-005_GC_00001789	12	7	35	40	15	10	3	12	6	26	15	78	35	6	1	5	1	14	9	2	1	102	0	2	4	11	27	1	12	0	17	0	0
Bacteroidota-sp-005_GC_00001790	2	0	4	4	3	4	1	0	2	4	3	5	3	0	0	0	0	2	0	0	0	3	1	0	1	0	0	0	1	0	0	0	0
Bacteroidota-sp-005_GC_00001791	0	0	4	2	1	0	5	1	0	2	1	4	2	0	1	2	0	0	0	0	0	0	0	0	0	2	2	1	0	0	1	0	0
Bacteroidota-sp-005_GC_00001792	18	15	16	20	4	3	8	19	27	24	8	19	31	3	0	2	1	65	12	8	0	183	32	22	1	16	39	19	103	1	5	0	0
Bacteroidota-sp-005_GC_00001793	0	0	4	0	0	0	1	1	0	0	0	5	1	0	0	0	0	1	0	0	0	0	0	0	0	0	0	0	0	0	0	0	0
Bacteroidota-sp-005_GC_00001794	31	11	277	319	123	87	98	71	43	82	61	511	516	77	14	51	0	0	0	4	0	398	2	0	54	168	108	2	23	1	0	0	0
Bacteroidota-sp-005_GC_00001795	22	9	51	57	34	18	15	18	8	37	31	96	81	15	1	8	2	17	23	6	0	189	3	1	14	47	49	3	11	0	36	0	0
Bacteroidota-sp-005_GC_00001796	0	0	3	1	7	0	3	4	0	9	0	8	7	4	0	0	0	1	3	2	0	12	0	0	0	3	6	0	1	0	3	0	0
Bacteroidota-sp-005_GC_00001797	0	0	1	1	0	0	0	0	1	4	1	0	5	1	0	0	0	0	0	1	0	2	0	0	0	0	2	0	0	0	0	0	0
Bacteroidota-sp-005_GC_00001798	0	0	1	3	2	3	2	2	0	5	3	6	10	9	0	1	0	2	5	3	0	9	0	0	1	5	2	0	12	0	5	0	1
Bacteroidota-sp-005_GC_00001799	3	0	9	5	5	0	0	2	5	4	0	9	9	3	0	1	0	0	0	0	0	15	0	2	0	3	3	1	4	0	0	0	0
Bacteroidota-sp-005_GC_00001800	2	1	23	40	7	18	10	13	4	22	25	69	84	16	1	7	0	9	1	3	0	35	1	1	4	27	14	3	6	0	8	1	0
Bacteroidota-sp-005_GC_00001801	7	0	31	32	16	13	16	12	5	26	15	60	62	16	1	2	0	17	9	2	0	39	0	2	12	35	15	1	9	1	10	0	1
Bacteroidota-sp-005_GC_00001802	0	0	16	33	12	10	14	14	4	15	9	31	65	16	1	3	0	15	9	2	0	38	1	4	6	17	17	3	11	1	7	0	1
Bacteroidota-sp-005_GC_00001803	0	12	3	9	7	0	2	3	0	5	1	6	12	1	1	0	0	7	1	0	0	3	2	0	0	2	5	0	4	0	4	0	0
Bacteroidota-sp-005_GC_00001804	10	3	18	38	15	4	10	8	5	20	7	27	48	10	1	3	0	6	2	4	0	100	1	0	1	7	12	0	10	0	9	1	0
Bacteroidota-sp-005_GC_00001805	0	0	4	6	1	0	1	0	1	3	2	1	4	3	0	0	0	2	0	1	0	4	0	0	0	2	3	0	3	0	2	0	0
Bacteroidota-sp-005_GC_00001806	4	0	3	0	1	0	0	1	1	10	3	2	2	0	0	1	0	3	1	2	0	19	1	1	0	0	4	0	15	0	0	0	0
Bacteroidota-sp-005_GC_00001807	2	0	7	13	4	5	1	2	4	4	5	15	25	2	1	2	0	4	3	2	0	22	0	1	0	2	8	3	7	0	5	0	0
Bacteroidota-sp-005_GC_00001808	0	0	7	1	0	1	0	0	0	5	1	6	6	3	0	1	0	0	0	1	0	3	0	0	0	1	4	0	0	0	1	0	0
Bacteroidota-sp-005_GC_00001809	1	0	4	4	1	0	0	2	0	0	1	3	3	0	0	0	0	1	1	0	0	7	0	1	0	1	6	0	0	0	0	0	0
Bacteroidota-sp-005_GC_00001810	0	0	11	12	3	2	2	1	1	10	4	15	12	0	0	0	0	2	0	0	0	30	0	0	2	7	1	1	3	0	5	0	0
Bacteroidota-sp-005_GC_00001811	12	0	51	52	17	14	11	20	5	35	24	104	91	23	1	10	0	13	16	3	3	67	0	3	12	21	12	0	7	0	21	0	0
Bacteroidota-sp-005_GC_00001812	10	9	21	16	11	9	4	5	1	13	21	64	32	16	1	1	0	4	4	1	2	45	0	0	6	8	9	1	9	0	14	0	1
Bacteroidota-sp-005_GC_00001813	0	0	1	2	0	0	0	2	0	1	2	5	14	2	0	0	0	0	2	0	0	2	0	0	2	6	4	0	4	0	0	0	0
Bacteroidota-sp-005_GC_00001814	13	9	31	45	22	16	4	8	10	9	14	65	50	9	3	3	0	6	6	3	1	60	1	2	2	7	21	3	13	0	10	0	1
Bacteroidota-sp-005_GC_00001815	7	0	8	18	7	4	2	5	1	12	7	10	24	3	0	1	0	3	8	7	0	36	2	4	2	4	19	5	5	0	4	3	0
Bacteroidota-sp-005_GC_00001816	3	2	23	9	5	3	12	4	0	1	1	12	24	2	0	0	0	1	1	0	0	17	0	0	3	4	4	0	0	0	1	0	1
Bacteroidota-sp-005_GC_00001817	4	0	5	8	6	1	3	1	0	3	3	12	15	0	0	1	0	3	1	0	0	12	0	0	6	7	1	1	0	0	3	0	0
Bacteroidota-sp-005_GC_00001818	2	0	3	10	2	1	3	1	1	5	2	22	20	6	0	1	0	1	0	0	0	13	0	1	0	7	6	0	6	0	0	0	0
Bacteroidota-sp-005_GC_00001819	1	0	6	7	4	9	4	2	0	7	3	15	26	5	0	2	0	3	3	0	0	12	0	0	5	4	5	0	3	0	2	0	0
Bacteroidota-sp-005_GC_00001820	0	0	4	7	1	3	3	0	0	2	0	7	4	0	0	0	0	2	1	2	0	20	1	1	0	3	1	0	4	0	2	0	0
Bacteroidota-sp-005_GC_00001821	0	0	1	4	1	1	0	0	0	3	0	1	3	2	0	0	0	1	1	0	0	3	0	2	0	1	0	0	2	0	1	0	0
Bacteroidota-sp-005_GC_00001822	14	0	29	31	22	7	21	18	7	18	5	63	98	8	2	5	0	17	12	4	1	66	2	0	4	23	22	4	7	0	13	0	0
Bacteroidota-sp-005_GC_00001823	0	0	8	5	2	2	2	1	0	0	0	2	1	1	0	0	0	0	0	0	0	6	0	0	3	0	1	0	0	0	0	0	0
Bacteroidota-sp-005_GC_00001824	160	124	494	647	208	211	129	160	93	491	398	1145	1016	176	13	90	1	422	192	108	7	1786	74	88	108	291	288	55	379	8	150	1	13
Bacteroidota-sp-005_GC_00001825	5	10	32	55	28	7	24	11	4	13	14	48	99	13	1	9	0	18	13	3	0	41	0	2	8	29	18	3	11	0	6	0	0
Bacteroidota-sp-005_GC_00001826	5	0	20	60	24	12	11	9	2	20	18	75	104	19	0	6	1	42	37	11	1	32	1	1	15	21	26	2	20	0	33	0	0
Bacteroidota-sp-005_GC_00001827	0	1	8	8	6	5	2	0	0	5	6	16	20	3	0	1	0	7	2	1	0	13	0	0	3	7	3	0	7	0	5	0	0
Bacteroidota-sp-005_GC_00001828	2	0	0	2	2	0	0	1	2	2	0	8	10	0	0	0	0	15	0	0	1	9	1	0	0	1	5	1	3	0	2	0	0
Bacteroidota-sp-005_GC_00001829	0	0	4	6	3	1	2	0	0	5	1	8	4	0	0	0	0	1	1	0	0	7	0	0	0	1	1	0	2	0	0	0	0
Bacteroidota-sp-005_GC_00001830	2	0	0	3	5	2	1	0	1	3	0	1	4	0	0	1	0	1	0	1	0	4	0	1	1	1	0	0	1	0	1	0	0
Bacteroidota-sp-005_GC_00001831	1	0	3	6	2	3	1	2	0	5	3	11	2	1	0	1	0	3	2	0	0	9	0	2	0	4	1	0	0	0	8	2	0
Bacteroidota-sp-005_GC_00001832	0	0	9	3	1	2	0	0	0	3	2	9	9	2	0	1	0	1	0	1	0	2	0	0	1	3	0	0	2	0	2	0	0
Bacteroidota-sp-005_GC_00001833	4	0	6	8	0	2	1	1	0	0	2	2	4	1	0	0	0	0	0	1	0	29	0	1	0	2	7	1	2	0	0	0	0
Bacteroidota-sp-005_GC_00001834	6	0	14	14	5	6	2	5	5	10	3	14	20	1	0	0	1	2	0	0	0	56	1	0	0	4	18	3	2	0	1	0	0
Bacteroidota-sp-005_GC_00001835	2	17	14	19	8	0	6	12	1	1	6	16	17	0	2	0	0	2	4	0	0	12	1	0	4	6	8	1	9	0	1	0	0
Bacteroidota-sp-005_GC_00001836	2	0	2	8	1	0	0	0	0	4	5	15	4	4	1	2	0	1	2	0	0	4	0	0	1	3	5	0	5	0	4	0	0
Bacteroidota-sp-005_GC_00001837	0	0	4	7	1	2	0	1	0	5	1	10	25	1	0	1	0	1	2	0	0	11	1	1	0	7	4	0	7	0	0	0	0
Bacteroidota-sp-005_GC_00001838	3	0	25	25	12	4	12	6	1	24	16	45	51	19	0	0	0	8	5	5	0	28	1	1	5	26	11	4	13	0	3	0	0
Bacteroidota-sp-005_GC_00001839	22	13	8	17	12	7	0	38	30	19	16	42	12	3	0	1	1	11	10	5	0	306	4	5	2	21	78	12	55	0	9	0	0
Bacteroidota-sp-005_GC_00001840	1	9	3	2	10	0	0	1	0	3	2	11	19	3	3	1	0	4	1	3	0	10	1	1	0	4	8	0	10	0	2	0	0
Bacteroidota-sp-005_GC_00001841	4	0	17	32	11	6	10	4	3	6	5	16	26	3	3	1	0	9	2	2	0	21	0	0	4	7	13	0	2	0	5	0	2
Bacteroidota-sp-005_GC_00001842	8	0	29	43	23	11	17	11	6	17	13	34	54	10	1	5	0	5	6	0	0	79	0	0	11	33	15	1	7	0	13	0	0
Bacteroidota-sp-005_GC_00001843	22	19	33	47	14	13	14	9	16	24	12	76	54	16	1	6	0	27	14	3	0	124	0	7	8	22	32	6	32	0	21	0	1
Bacteroidota-sp-005_GC_00001844	0	0	10	4	2	3	2	4	5	4	2	12	14	5	0	0	0	0	1	2	0	22	0	0	1	1	12	0	2	0	0	0	0
Bacteroidota-sp-005_GC_00001845	11	0	31	38	22	7	11	18	9	118	90	317	161	26	17	16	1	43	59	20	0	78	2	3	12	41	82	22	42	0	110	2	2
Bacteroidota-sp-005_GC_00001846	3	0	10	13	10	5	3	1	2	9	3	16	9	3	0	2	0	0	3	2	1	21	0	0	1	5	4	0	3	0	5	0	0
Bacteroidota-sp-005_GC_00001847	1	0	5	6	7	2	2	2	3	7	11	28	19	4	0	4	0	9	7	1	0	13	2	2	1	4	8	1	3	0	4	0	0
Bacteroidota-sp-005_GC_00001848	0	0	1	4	0	1	1	1	3	1	1	3	2	3	0	1	0	2	0	2	0	13	0	0	1	1	5	1	1	0	1	0	0
Bacteroidota-sp-005_GC_00001849	2	0	2	1	0	1	1	3	2	5	5	2	9	0	0	0	0	3	1	1	0	16	2	0	0	4	2	3	4	0	0	0	0
Bacteroidota-sp-005_GC_00001850	7	0	4	8	6	3	1	5	5	12	4	18	19	6	0	3	0	11	10	1	0	44	7	2	4	6	30	4	21	0	4	0	0
Bacteroidota-sp-005_GC_00001851	1	0	8	6	0	2	1	6	0	2	1	5	8	2	0	0	0	0	0	0	0	18	0	0	0	4	7	0	0	0	0	0	0
Bacteroidota-sp-005_GC_00001852	0	0	3	0	0	0	0	0	3	2	0	6	0	0	0	0	0	0	0	0	0	7	0	0	0	0	0	0	1	0	0	0	0
Bacteroidota-sp-005_GC_00001853	0	0	6	2	0	1	1	1	0	1	2	9	3	2	0	0	0	1	1	0	0	8	0	1	3	3	2	0	4	0	0	0	0
Bacteroidota-sp-005_GC_00001854	2	0	12	5	7	1	5	2	1	11	7	11	19	4	0	0	0	3	2	0	0	23	0	0	2	4	11	0	1	0	0	0	0
Bacteroidota-sp-005_GC_00001855	1	0	8	15	10	0	3	3	3	11	8	11	31	5	2	5	0	3	2	6	0	7	1	3	5	3	11	0	7	0	5	0	0
Bacteroidota-sp-005_GC_00001856	7	0	41	77	31	22	13	20	6	51	32	51	124	8	3	12	3	36	19	7	0	86	1	1	8	35	46	10	22	1	18	1	0
Bacteroidota-sp-005_GC_00001857	0	0	0	0	0	0	0	0	0	0	0	0	0	0	0	0	0	0	0	0	0	0	0	0	0	0	0	0	0	0	0	0	0
Bacteroidota-sp-005_GC_00001858	12	14	24	23	9	12	8	7	52	33	24	47	49	9	2	5	0	16	3	1	0	474	22	11	4	19	44	39	84	5	10	2	1
Bacteroidota-sp-005_GC_00001859	0	0	5	1	0	5	2	2	1	4	4	6	2	1	0	2	0	0	0	0	0	12	0	0	0	0	7	0	2	0	2	0	2
Bacteroidota-sp-005_GC_00001860	118	74	164	157	79	85	53	72	65	136	95	499	387	64	3	24	0	75	69	27	1	967	11	17	45	103	245	22	106	2	98	5	7
Bacteroidota-sp-005_GC_00001861	8	4	60	72	20	25	20	9	9	22	13	50	91	19	1	9	0	9	5	7	0	133	1	2	12	43	24	2	6	0	24	0	2
Bacteroidota-sp-005_GC_00001862	22	10	111	154	60	32	56	28	15	63	25	157	226	44	6	19	0	13	24	8	0	324	0	0	31	75	52	2	18	1	48	0	3
Bacteroidota-sp-005_GC_00001863	1	0	3	4	0	0	1	3	1	5	4	11	14	1	0	0	0	6	2	2	0	19	1	4	0	2	4	3	9	0	5	0	0
Bacteroidota-sp-005_GC_00001864	1	0	13	11	5	3	7	3	2	7	8	10	18	2	0	4	0	5	4	1	0	20	1	0	2	5	11	1	4	0	6	0	1
Bacteroidota-sp-005_GC_00001865	2	0	8	17	8	4	5	4	2	7	3	18	18	6	1	1	0	5	2	0	0	36	0	0	3	3	12	1	5	0	2	0	0
Bacteroidota-sp-005_GC_00001866	13	24	84	132	61	45	43	32	5	53	41	118	167	37	3	15	0	32	25	2	0	216	1	2	33	74	76	4	22	0	29	0	2
Bacteroidota-sp-005_GC_00001867	0	0	2	4	4	3	1	1	2	3	9	5	15	3	0	1	0	3	0	0	0	11	0	1	0	5	3	0	1	0	2	0	1
Bacteroidota-sp-005_GC_00001868	1	0	2	0	1	2	0	3	0	1	4	2	4	1	0	1	0	1	0	0	0	3	0	0	2	1	0	0	0	0	1	0	0
Bacteroidota-sp-005_GC_00001869	0	0	2	6	2	1	3	3	0	8	4	5	17	5	1	0	0	2	1	1	0	10	0	0	1	3	3	0	3	0	3	0	0
Bacteroidota-sp-005_GC_00001870	0	0	1	2	0	0	1	12	2	2	0	8	6	1	0	1	0	0	0	2	0	25	2	0	0	2	16	0	3	0	0	0	0
Bacteroidota-sp-005_GC_00001871	6	0	20	12	4	3	6	16	3	23	11	29	24	8	0	0	0	5	4	1	0	121	1	4	1	8	23	6	17	0	6	0	2
Bacteroidota-sp-005_GC_00001872	0	0	7	8	6	2	5	0	0	5	4	5	18	8	0	3	0	5	3	0	0	18	1	1	4	14	6	0	3	0	1	0	0
Bacteroidota-sp-005_GC_00001873	7	0	30	55	17	6	16	16	9	28	12	57	89	14	5	5	1	18	21	4	1	69	3	0	14	35	26	1	18	0	15	3	0
Bacteroidota-sp-005_GC_00001874	5	0	13	9	5	4	1	0	1	8	1	14	23	5	0	0	0	9	1	5	0	35	5	3	0	7	11	4	8	0	7	0	0
Bacteroidota-sp-005_GC_00001875	3	0	9	2	2	5	0	3	4	5	3	9	12	0	1	4	0	5	2	0	0	9	3	0	0	6	5	1	9	0	1	0	0
Bacteroidota-sp-005_GC_00001876	0	0	3	2	1	0	1	2	4	2	1	7	5	1	0	0	0	9	1	0	0	11	3	1	1	3	6	1	3	0	2	0	0
Bacteroidota-sp-005_GC_00001877	9	4	55	58	31	24	7	10	0	51	39	141	119	39	3	24	0	13	16	5	0	72	0	1	16	25	22	2	12	0	35	2	1
Bacteroidota-sp-005_GC_00001878	0	12	4	2	2	1	1	0	0	0	1	4	3	1	0	0	0	1	0	0	0	0	0	0	0	0	0	0	1	0	1	0	0
Bacteroidota-sp-005_GC_00001879	7	0	35	38	13	12	13	10	23	16	15	59	58	11	0	4	0	17	5	5	0	72	18	40	4	17	38	5	42	1	1	0	1
Bacteroidota-sp-005_GC_00001880	5	0	18	11	1	2	1	2	0	10	0	11	10	4	0	0	0	4	3	1	0	16	2	0	5	4	2	0	3	0	5	0	0
Bacteroidota-sp-005_GC_00001881	22	12	85	119	53	33	31	41	26	53	35	116	152	47	2	8	1	102	62	17	0	211	7	7	19	51	74	8	34	3	63	1	5
Bacteroidota-sp-005_GC_00001882	2	0	31	35	15	10	21	11	2	24	18	60	57	10	1	5	0	10	6	6	0	67	1	1	7	21	27	0	4	0	11	0	0
Bacteroidota-sp-005_GC_00001883	0	0	1	3	0	1	2	0	1	0	0	2	4	1	0	0	0	2	2	0	0	2	0	0	0	2	1	0	4	0	1	0	0
Bacteroidota-sp-005_GC_00001884	2	0	15	12	10	4	5	6	0	5	7	15	22	3	0	2	0	2	2	0	0	15	0	0	2	12	2	0	1	0	3	0	0
Bacteroidota-sp-005_GC_00001885	4	0	10	24	8	5	11	10	7	10	10	29	35	8	3	1	0	3	5	4	0	36	0	0	3	20	35	6	14	0	5	1	0
Bacteroidota-sp-005_GC_00001886	0	0	1	2	0	0	0	2	0	1	1	4	5	1	0	0	0	0	0	0	0	2	0	0	0	0	4	1	1	0	0	0	0
Bacteroidota-sp-005_GC_00001887	2	8	5	4	2	5	1	0	1	1	1	4	7	2	0	0	0	0	0	0	0	15	0	1	0	0	4	0	0	0	1	0	0
Bacteroidota-sp-005_GC_00001888	11	4	28	28	11	19	5	9	12	46	21	65	62	7	4	6	0	17	12	5	0	115	1	3	2	24	19	2	13	0	17	0	0
Bacteroidota-sp-005_GC_00001889	1	0	3	0	0	0	0	3	0	0	0	0	1	1	0	0	0	0	0	0	0	0	0	0	1	0	1	0	1	0	0	0	0
Bacteroidota-sp-005_GC_00001890	2	0	9	5	2	2	7	4	8	5	1	20	14	4	0	1	0	3	0	2	0	32	0	1	0	5	8	1	4	0	1	0	0
Bacteroidota-sp-005_GC_00001891	0	0	0	0	0	0	0	0	0	0	0	0	0	0	0	0	0	0	0	0	0	0	0	0	0	0	0	0	0	0	0	0	0
Bacteroidota-sp-005_GC_00001892	5	6	10	20	2	8	3	1	3	7	2	10	29	6	0	4	0	3	2	0	1	21	1	1	3	5	5	0	1	0	2	0	0
Bacteroidota-sp-005_GC_00001893	0	0	0	0	0	2	1	0	0	0	0	0	0	0	0	0	0	0	0	0	0	1	0	0	0	0	0	0	0	0	0	0	0
Bacteroidota-sp-005_GC_00001894	1	0	6	17	12	8	1	9	0	3	5	10	23	3	0	0	0	0	1	0	0	38	2	0	4	5	16	3	4	0	0	0	0
Bacteroidota-sp-005_GC_00001895	0	0	0	0	0	2	0	0	0	0	0	1	1	0	0	0	0	0	0	0	0	3	0	1	0	0	0	0	0	0	0	0	0
Bacteroidota-sp-005_GC_00001896	0	0	1	2	0	0	0	0	0	0	0	1	2	0	0	0	0	0	0	0	0	1	0	0	0	0	0	0	0	0	0	0	0
Bacteroidota-sp-005_GC_00001897	0	0	6	4	5	0	1	3	0	2	3	14	3	2	0	0	0	0	0	0	0	2	0	3	1	0	0	0	1	0	0	0	0
Bacteroidota-sp-005_GC_00001898	0	0	4	4	4	0	0	0	0	0	0	1	3	0	0	0	0	0	0	0	0	7	0	0	1	0	2	0	0	0	0	0	0
Bacteroidota-sp-005_GC_00001899	0	0	0	1	1	0	1	2	1	0	1	9	5	0	0	1	0	0	0	0	0	10	1	0	0	1	0	0	1	0	0	0	0
Bacteroidota-sp-005_GC_00001900	2	0	3	10	1	0	1	1	1	5	5	10	10	2	1	0	0	3	3	1	0	12	1	0	2	1	7	0	1	0	0	0	0
Bacteroidota-sp-005_GC_00001901	5	13	10	14	6	3	6	1	3	4	2	19	33	3	1	2	0	5	7	5	0	19	4	0	5	2	5	2	5	0	5	0	0
Bacteroidota-sp-005_GC_00001902	18	27	85	122	47	29	20	26	20	59	49	152	205	20	5	15	2	35	22	12	1	187	16	10	15	52	84	10	46	1	12	0	2
Bacteroidota-sp-005_GC_00001903	2	0	3	1	3	0	1	0	0	4	0	3	2	0	0	0	0	0	0	0	0	4	0	0	0	0	0	0	0	0	1	0	0
Bacteroidota-sp-005_GC_00001904	1	0	3	4	0	1	1	2	2	2	4	7	7	1	0	0	0	5	1	0	1	11	0	0	0	4	4	2	5	0	0	0	0
Bacteroidota-sp-005_GC_00001905	0	0	0	1	0	2	0	0	0	0	1	3	0	0	0	1	0	0	0	1	0	2	0	0	0	1	1	0	1	1	0	0	0
Bacteroidota-sp-005_GC_00001906	2	0	4	4	2	1	1	2	1	4	2	5	7	2	0	1	0	0	0	0	0	17	1	1	1	6	10	2	7	0	0	0	0
Bacteroidota-sp-005_GC_00001907	2	0	1	3	4	1	4	6	3	8	4	10	12	1	0	1	0	0	0	0	0	16	1	6	2	2	7	2	9	0	0	0	0
Bacteroidota-sp-005_GC_00001908	28	0	38	70	6	17	37	11	5	1	0	36	23	4	1	0	0	2	1	0	0	289	3	1	9	12	20	0	9	0	3	0	0
Bacteroidota-sp-005_GC_00001909	0	0	0	0	0	0	0	0	0	0	0	0	0	0	0	0	0	0	0	0	0	0	0	0	0	0	0	0	0	0	0	0	0
Bacteroidota-sp-005_GC_00001910	1	0	5	4	1	1	0	0	1	2	0	9	4	0	0	1	0	5	0	1	0	11	0	0	1	4	2	0	0	0	0	0	0
Bacteroidota-sp-005_GC_00001911	0	0	1	2	3	0	2	1	0	5	0	7	8	0	0	0	0	2	0	0	0	5	0	0	1	1	0	0	0	0	0	0	0
Bacteroidota-sp-005_GC_00001912	0	0	0	0	1	0	0	0	0	0	0	5	0	0	0	2	0	0	0	0	0	0	0	0	0	1	0	0	0	0	0	0	0
Bacteroidota-sp-005_GC_00001913	2	0	2	5	4	2	1	3	7	14	3	14	17	2	1	1	0	14	13	2	0	58	0	1	1	9	15	9	25	0	6	0	0
Bacteroidota-sp-005_GC_00001914	0	0	0	0	0	0	0	0	0	0	0	0	0	0	0	0	0	0	0	0	0	0	0	0	0	0	0	0	0	0	0	0	0
Bacteroidota-sp-005_GC_00001915	0	0	1	0	1	1	1	0	0	1	2	4	3	0	0	1	0	1	0	1	0	11	1	1	3	1	1	0	0	0	1	0	0
Bacteroidota-sp-005_GC_00001916	1	0	9	18	4	3	3	7	10	27	13	43	47	7	0	1	1	17	4	5	0	93	4	3	4	12	21	2	17	0	0	0	2
Bacteroidota-sp-005_GC_00001917	18	5	69	66	26	34	25	22	25	52	47	121	111	36	3	12	0	26	16	14	0	253	2	0	21	34	26	2	17	0	33	0	0
Bacteroidota-sp-005_GC_00001918	0	0	0	0	0	0	0	0	0	0	0	0	1	0	0	0	0	0	0	0	0	1	0	0	0	0	0	0	0	0	0	0	0
Bacteroidota-sp-005_GC_00001919	0	0	3	1	1	0	0	0	1	1	1	5	1	0	0	0	0	1	1	0	0	3	0	0	1	1	1	0	0	0	1	0	0
Bacteroidota-sp-005_GC_00001920	3	11	20	26	10	9	6	2	0	14	6	36	41	10	1	1	0	7	6	3	0	28	1	0	1	12	6	0	2	0	12	3	1
Bacteroidota-sp-005_GC_00001921	2	0	1	6	0	0	2	1	0	3	2	8	3	0	0	0	0	0	1	0	0	6	0	0	0	1	2	0	0	0	0	0	0
Bacteroidota-sp-005_GC_00001922	5	0	2	0	4	0	0	0	1	2	0	8	6	3	0	0	0	1	1	0	0	6	0	0	1	0	3	0	0	0	1	0	0
Bacteroidota-sp-005_GC_00001923	2	0	10	13	8	4	9	1	1	14	18	45	42	8	0	5	0	0	0	3	0	61	1	2	3	15	6	0	7	0	0	0	0
Bacteroidota-sp-005_GC_00001924	1	15	11	20	7	4	7	4	2	2	4	18	24	4	2	4	0	6	1	1	0	15	0	1	3	9	2	0	1	0	5	0	0
Bacteroidota-sp-005_GC_00001925	7	9	18	40	13	12	11	7	4	15	14	35	69	8	4	3	0	8	6	1	0	46	0	0	11	12	16	4	4	0	7	0	0
Bacteroidota-sp-005_GC_00001926	19	34	84	113	62	37	32	29	24	113	95	235	277	55	13	26	2	159	44	30	0	264	29	46	28	100	104	24	178	3	38	3	11
Bacteroidota-sp-005_GC_00001927	0	0	1	6	2	0	1	0	0	1	0	3	6	0	0	0	0	4	1	0	0	1	0	0	0	0	0	0	1	0	0	0	2
Bacteroidota-sp-005_GC_00001928	5	0	11	18	15	9	5	6	0	14	7	20	35	10	1	3	0	7	3	1	0	34	0	1	6	1	17	0	2	0	9	0	3
Bacteroidota-sp-005_GC_00001929	4	9	9	8	2	3	0	1	17	4	1	18	28	0	0	0	0	6	1	0	0	42	16	10	1	2	5	6	18	1	4	1	0
Bacteroidota-sp-005_GC_00001930	5	14	15	28	12	11	9	9	6	10	10	30	22	1	0	3	0	19	2	0	0	68	3	0	4	15	13	1	7	0	6	0	0
Bacteroidota-sp-005_GC_00001931	5	0	17	32	14	10	13	3	9	29	11	64	61	10	1	4	1	17	12	4	0	67	3	4	4	15	7	1	15	0	12	0	0
Bacteroidota-sp-005_GC_00001932	0	0	4	2	3	0	1	0	0	0	2	3	5	0	1	0	0	1	0	0	0	4	0	0	0	0	0	0	0	0	0	0	0
Bacteroidota-sp-005_GC_00001933	8	0	13	18	14	7	5	4	3	17	10	34	46	5	0	6	0	14	5	3	0	64	0	0	3	19	9	0	7	0	8	0	0
Bacteroidota-sp-005_GC_00001934	1	0	5	6	1	2	1	0	3	12	5	33	23	2	2	3	0	9	4	0	0	23	2	1	0	4	4	0	8	0	3	0	0
Bacteroidota-sp-005_GC_00001935	3	0	6	7	12	1	5	1	4	18	12	23	19	3	0	4	0	12	3	1	0	37	0	1	2	8	1	4	5	0	4	0	0
Bacteroidota-sp-005_GC_00001936	0	0	8	6	5	0	3	1	1	5	2	8	7	2	1	0	0	2	1	1	0	13	1	0	0	6	11	1	2	0	1	0	0
Bacteroidota-sp-005_GC_00001937	13	19	22	29	24	12	3	12	4	17	16	48	51	11	0	4	0	8	6	4	0	63	0	2	11	10	24	5	1	0	9	0	1
Bacteroidota-sp-005_GC_00001938	1	0	15	11	8	0	7	4	9	6	8	13	24	5	0	1	0	6	1	0	0	25	1	1	2	8	4	1	16	0	6	0	0
Bacteroidota-sp-005_GC_00001939	12	1	95	52	44	26	12	28	20	72	30	134	101	47	10	21	2	171	95	31	1	180	15	12	28	56	101	23	235	2	98	5	15
Bacteroidota-sp-005_GC_00001940	2	0	4	6	3	1	4	2	3	4	2	27	14	8	0	1	0	1	0	0	0	31	3	1	3	5	5	0	6	0	2	0	0
Bacteroidota-sp-005_GC_00001941	0	0	2	0	1	1	0	0	0	0	0	2	0	0	0	0	0	0	1	0	0	3	0	0	0	0	0	2	1	0	0	0	0
Bacteroidota-sp-005_GC_00001942	13	0	17	22	11	6	10	13	15	77	34	60	74	9	3	8	2	11	7	4	1	103	1	6	6	21	29	27	16	4	10	0	2
Bacteroidota-sp-005_GC_00001943	12	0	116	136	65	32	50	52	17	42	18	118	241	43	11	23	0	37	31	13	3	262	2	3	39	82	81	11	26	0	28	1	2
Bacteroidota-sp-005_GC_00001944	15	0	60	50	17	20	21	19	8	49	27	94	86	28	1	15	0	7	8	9	0	144	2	2	6	29	32	1	19	1	43	0	0
Bacteroidota-sp-005_GC_00001945	0	0	0	0	0	0	0	0	0	0	0	0	0	0	0	0	0	0	0	0	0	0	1	0	0	0	0	0	0	0	0	0	0
Bacteroidota-sp-005_GC_00001946	0	0	4	4	2	6	2	4	0	6	3	16	6	1	0	0	0	3	1	1	1	9	0	0	1	3	2	1	6	0	1	0	0
Bacteroidota-sp-005_GC_00001947	620	568	2536	3865	1135	947	1214	780	457	1716	1146	4080	6856	1271	124	565	5	1694	878	385	10	9386	269	271	1026	2413	2344	325	1759	34	729	8	62
Bacteroidota-sp-005_GC_00001948	5	0	6	6	2	2	8	1	0	1	0	14	6	0	0	0	0	2	0	0	0	25	1	0	0	1	4	0	1	0	3	0	0
Bacteroidota-sp-005_GC_00001949	1	0	1	2	0	0	0	0	0	0	1	1	6	0	0	1	0	2	0	0	0	3	0	0	1	2	3	0	1	0	0	0	0
Bacteroidota-sp-005_GC_00001950	0	0	0	0	0	1	0	0	2	0	0	0	1	0	0	0	0	0	0	0	0	5	0	0	0	0	1	0	0	0	1	0	0
Bacteroidota-sp-005_GC_00001951	0	0	0	1	0	0	0	0	0	0	0	2	0	0	0	0	0	4	0	0	0	4	0	0	0	0	2	0	1	0	0	0	0
Bacteroidota-sp-005_GC_00001952	0	0	0	0	0	0	0	0	0	0	1	2	0	0	0	0	0	1	0	0	0	1	0	0	0	0	0	0	0	0	0	0	0
Bacteroidota-sp-005_GC_00001953	0	0	0	0	0	0	0	0	0	0	0	0	0	0	0	0	0	0	0	0	0	0	0	0	0	0	0	0	0	0	0	0	0
Bacteroidota-sp-005_GC_00001954	0	0	0	0	0	0	0	0	0	0	0	0	0	0	0	0	0	0	0	0	0	0	0	0	0	0	0	0	0	0	0	0	0
Bacteroidota-sp-005_GC_00001955	0	0	0	0	0	0	0	0	0	0	0	0	0	0	0	0	0	0	0	0	0	0	0	0	0	0	0	0	0	0	0	0	0
Bacteroidota-sp-005_GC_00001956	0	0	5	1	3	1	1	0	0	2	1	10	5	1	1	0	0	1	1	2	0	17	1	0	0	1	1	0	4	0	4	0	0
Bacteroidota-sp-005_GC_00001957	8	0	12	21	1	8	10	1	2	0	0	22	4	0	0	0	0	1	1	0	0	53	5	0	2	0	5	0	2	0	0	0	0
Bacteroidota-sp-005_GC_00001958	15	8	18	9	0	9	6	1	0	0	0	16	2	1	0	0	0	2	3	0	0	54	4	0	3	3	11	0	3	0	1	0	0
Bacteroidota-sp-005_GC_00001959	0	0	1	1	0	0	0	0	0	0	0	0	1	0	0	0	0	0	0	0	0	0	0	0	0	0	0	0	0	0	0	0	0
Bacteroidota-sp-005_GC_00001960	1	0	3	3	2	0	0	2	1	1	1	6	7	4	0	1	0	0	3	0	0	7	0	0	0	1	5	0	2	0	1	0	1
Bacteroidota-sp-005_GC_00001961	0	0	4	2	0	3	1	1	2	7	0	7	6	1	0	1	0	0	0	1	0	15	3	2	1	2	7	0	4	0	0	0	0
Bacteroidota-sp-005_GC_00001962	2	0	2	5	1	1	2	1	1	7	3	13	29	9	0	0	0	4	1	3	0	11	0	0	2	1	1	2	1	0	0	0	0
Bacteroidota-sp-005_GC_00001963	0	0	0	0	0	0	0	0	0	0	0	0	0	0	0	0	0	0	0	0	0	0	0	0	0	0	0	0	0	0	0	0	0
Bacteroidota-sp-005_GC_00001964	29	0	45	66	2	25	27	8	17	2	0	65	29	6	1	3	0	0	1	0	0	227	3	0	13	11	18	0	8	0	3	0	0
Bacteroidota-sp-005_GC_00001965	0	0	0	0	0	0	0	0	0	0	0	0	0	0	0	0	0	0	0	0	0	0	0	0	0	0	0	0	0	0	0	0	0
Bacteroidota-sp-005_GC_00001966	1	2	2	5	2	1	0	1	3	4	2	11	13	1	0	0	0	1	1	0	0	14	3	3	0	2	2	1	8	0	0	0	0
Bacteroidota-sp-005_GC_00001967	3	0	4	8	0	1	5	1	1	0	0	14	4	1	0	0	0	0	0	0	0	13	0	0	0	0	1	0	1	0	0	0	0
Bacteroidota-sp-005_GC_00001968	0	0	0	0	0	0	0	0	0	0	0	0	0	0	0	0	0	0	0	0	0	1	0	0	0	0	0	0	0	1	0	0	0
Bacteroidota-sp-005_GC_00001969	41	0	87	99	7	26	75	23	9	1	1	95	43	17	0	3	0	5	0	0	1	409	5	3	15	27	30	0	13	0	14	0	0
Bacteroidota-sp-005_GC_00001970	71	12	35	53	28	23	16	38	116	46	34	94	116	23	1	15	1	108	45	16	0	780	90	46	11	65	286	56	269	3	20	0	0
Bacteroidota-sp-005_GC_00001971	1	0	7	12	2	0	5	0	1	8	8	12	12	0	1	0	0	1	1	1	0	4	0	0	0	3	3	3	5	0	0	0	1
Bacteroidota-sp-005_GC_00001972	0	0	3	2	0	0	0	0	0	0	0	3	3	1	0	0	0	0	0	0	0	8	0	0	0	0	2	0	0	0	0	0	0
Bacteroidota-sp-005_GC_00001973	156	59	62	72	23	50	12	11	348	64	28	200	66	25	5	8	2	167	22	9	1	571	1819	1605	5	15	155	159	1424	21	29	0	0
Bacteroidota-sp-005_GC_00001974	6	0	27	12	6	5	0	2	5	14	5	32	33	5	0	2	2	4	7	9	1	36	3	2	4	8	13	0	3	0	3	3	1
Bacteroidota-sp-005_GC_00001975	50	14	9	5	5	7	5	5	95	10	4	24	27	6	0	4	0	27	7	8	0	237	105	80	0	5	95	30	159	2	12	0	0
Bacteroidota-sp-005_GC_00001976	0	0	2	2	0	0	1	1	0	0	0	3	2	0	0	0	0	0	1	0	0	5	0	0	1	0	1	1	1	0	0	0	0
Bacteroidota-sp-005_GC_00001977	2	0	1	2	0	0	0	0	0	0	0	0	0	0	0	0	0	1	1	0	0	2	0	0	0	0	1	0	0	0	0	0	0
Bacteroidota-sp-005_GC_00001978	0	0	5	1	0	1	2	0	1	2	1	5	4	0	1	0	0	0	0	0	0	3	0	0	0	5	0	0	4	0	0	0	0
Bacteroidota-sp-005_GC_00001979	2	0	5	3	2	3	2	4	6	3	2	0	5	0	0	0	0	3	2	2	0	28	0	1	0	0	8	0	1	0	1	0	0
Bacteroidota-sp-005_GC_00001980	0	9	6	4	3	2	1	0	1	5	3	8	22	1	0	0	0	1	4	4	0	5	0	0	4	1	7	3	1	0	3	0	0
Bacteroidota-sp-005_GC_00001981	26	5	106	109	51	74	36	15	34	102	60	277	337	77	4	33	0	33	14	10	0	235	11	14	31	94	56	21	56	0	20	0	2
Bacteroidota-sp-005_GC_00001982	0	0	5	7	6	1	0	0	0	1	2	8	8	5	0	0	0	1	2	0	0	5	0	0	1	5	3	0	1	0	2	1	0
Bacteroidota-sp-005_GC_00001983	3	10	12	11	1	5	5	5	10	27	14	28	21	2	0	1	2	7	5	4	2	23	3	2	3	11	18	7	13	2	6	0	1
Bacteroidota-sp-005_GC_00001984	0	0	1	5	1	0	0	0	0	1	0	9	12	1	0	3	0	0	1	0	0	5	0	0	1	2	0	0	3	0	1	0	0
Bacteroidota-sp-005_GC_00001985	0	9	11	7	2	5	6	1	0	11	9	26	22	6	0	0	0	1	1	1	0	13	0	0	3	5	7	0	0	0	1	0	0
Bacteroidota-sp-005_GC_00001986	1	0	3	1	2	1	1	0	0	3	6	12	9	5	0	2	0	7	1	0	0	14	1	0	0	3	4	0	7	0	2	0	0
Bacteroidota-sp-005_GC_00001987	3	0	5	4	2	5	2	4	3	4	2	8	9	3	1	0	0	6	3	1	0	25	3	3	0	2	15	0	2	0	2	0	0
Bacteroidota-sp-005_GC_00001988	19	0	36	49	3	20	31	2	9	0	0	28	11	8	0	2	0	3	1	0	0	219	3	0	8	7	11	0	2	0	6	0	0
Bacteroidota-sp-005_GC_00001989	1	0	0	0	2	0	1	1	0	1	0	3	0	0	0	0	0	3	2	0	1	3	0	1	1	2	2	0	0	0	1	0	0
Bacteroidota-sp-005_GC_00001990	13	0	38	28	1	10	17	11	5	4	1	40	17	5	0	1	0	4	0	0	0	193	7	0	11	9	12	0	25	0	6	0	0
Bacteroidota-sp-005_GC_00001991	0	0	2	5	0	1	2	0	0	1	0	6	1	0	0	0	0	0	0	0	0	11	0	1	2	2	2	0	3	0	2	0	0
Bacteroidota-sp-005_GC_00001992	10	0	1	14	1	3	9	0	1	0	0	12	2	2	0	0	0	0	0	0	0	71	2	0	3	3	1	0	0	0	2	0	0
Bacteroidota-sp-005_GC_00001993	1	5	2	3	6	3	3	3	6	8	3	8	12	2	0	0	1	2	4	0	1	25	2	1	0	2	3	4	2	0	4	1	2
Bacteroidota-sp-005_GC_00001994	0	0	0	0	0	0	0	0	0	0	0	0	0	0	0	0	0	0	0	0	0	1	0	0	0	1	0	0	1	0	0	0	0
Bacteroidota-sp-005_GC_00001995	6	0	20	30	0	4	15	4	3	1	0	23	7	3	0	0	0	2	0	0	0	104	1	0	2	6	3	0	3	0	1	0	0
Bacteroidota-sp-005_GC_00001996	0	0	3	5	5	0	4	0	4	8	2	9	12	1	0	3	0	5	0	0	0	35	0	1	2	2	8	2	7	0	3	0	0
Bacteroidota-sp-005_GC_00001997	2	0	16	14	17	1	13	1	1	13	11	20	36	6	1	0	0	5	4	4	0	20	1	2	3	11	7	0	7	0	8	0	0
Bacteroidota-sp-005_GC_00001998	3	0	15	31	16	7	12	6	9	20	8	44	50	17	3	3	0	7	7	4	1	68	3	1	7	23	17	3	11	0	3	0	0
Bacteroidota-sp-005_GC_00001999	0	0	0	0	0	0	0	0	0	0	0	0	0	0	0	0	0	0	0	0	0	0	0	0	0	0	0	0	0	0	0	0	0
Bacteroidota-sp-005_GC_00002000	31	5	79	103	46	52	27	26	20	44	30	165	163	40	5	25	1	53	21	11	0	326	4	3	20	58	73	19	36	0	48	3	3
Bacteroidota-sp-005_GC_00002001	75	0	133	131	27	40	51	12	34	3	2	110	50	17	4	0	0	5	3	0	0	500	9	1	10	15	25	0	10	0	8	0	0
Bacteroidota-sp-005_GC_00002002	0	0	2	0	2	0	0	1	2	0	0	1	2	0	0	0	0	2	0	0	0	0	0	0	0	0	0	0	0	0	0	0	0
Bacteroidota-sp-005_GC_00002003	0	0	0	0	0	0	0	0	0	0	0	0	0	0	0	0	0	0	0	0	0	0	0	0	0	0	0	0	0	0	0	0	0
Bacteroidota-sp-005_GC_00002004	1	0	5	5	2	1	2	1	0	0	0	5	3	0	0	0	0	3	0	0	0	40	0	0	1	1	12	0	2	0	1	0	0
Bacteroidota-sp-005_GC_00002005	53	15	435	404	269	191	172	249	83	368	300	1063	1436	412	81	141	1	58	76	31	6	1363	14	9	206	435	321	29	107	1	422	13	12
Bacteroidota-sp-005_GC_00002006	3	0	15	9	7	4	13	6	1	6	9	15	26	1	0	2	0	5	0	4	0	31	0	0	5	3	3	0	1	0	5	0	0
Bacteroidota-sp-005_GC_00002007	0	0	5	4	0	0	1	0	1	1	1	1	5	0	0	0	0	3	0	0	0	11	5	2	0	4	1	1	4	0	0	0	1
Bacteroidota-sp-005_GC_00002008	21	60	136	197	93	70	53	32	20	72	56	201	158	47	3	27	1	40	31	9	0	297	6	7	29	63	55	10	44	1	30	0	1
Bacteroidota-sp-005_GC_00002009	1	5	5	5	8	5	4	6	0	5	4	13	13	8	0	3	0	2	3	0	0	12	0	0	3	6	5	0	1	0	3	0	0
Bacteroidota-sp-005_GC_00002010	4	0	5	9	2	5	11	7	3	0	0	13	6	2	0	0	0	0	0	0	0	50	0	0	0	2	2	0	0	0	0	0	0
Bacteroidota-sp-005_GC_00002011	0	0	3	5	1	0	0	1	0	0	1	1	2	1	1	0	0	0	0	1	0	4	0	0	1	1	3	0	1	0	2	0	0
Bacteroidota-sp-005_GC_00002012	1	0	7	7	0	0	1	3	0	10	2	11	9	8	0	2	0	2	4	1	0	8	0	0	3	4	2	1	0	0	3	0	0
Bacteroidota-sp-005_GC_00002013	3	0	18	13	2	6	11	2	2	0	1	9	9	1	0	0	0	0	0	0	0	27	1	0	5	1	8	0	0	0	1	0	0
Bacteroidota-sp-005_GC_00002014	1	0	2	1	1	1	0	0	0	4	0	1	4	0	0	0	0	1	0	0	0	3	0	0	0	0	1	0	0	0	0	0	0
Bacteroidota-sp-005_GC_00002015	1	0	4	2	0	1	2	1	1	0	0	2	0	0	0	0	0	0	0	0	0	6	0	0	0	0	0	0	0	0	1	0	0
Bacteroidota-sp-005_GC_00002016	1	0	0	6	0	2	1	0	1	0	0	2	1	0	0	0	0	0	0	0	0	9	1	0	0	0	0	0	1	0	0	0	0
Bacteroidota-sp-005_GC_00002017	6	10	16	34	16	7	4	5	4	8	0	2	29	4	2	4	0	7	3	0	0	143	3	6	1	1	4	1	4	0	6	0	0
Bacteroidota-sp-005_GC_00002018	5	0	16	5	1	2	7	0	3	0	0	14	9	1	0	0	0	0	0	0	0	23	1	2	1	1	0	0	0	0	1	0	0
Bacteroidota-sp-005_GC_00002019	0	13	8	13	0	0	8	0	3	1	0	9	0	0	0	0	0	0	0	0	0	30	0	0	0	3	4	0	0	0	0	0	0
Bacteroidota-sp-005_GC_00002020	0	0	1	4	0	1	2	0	2	0	0	1	0	0	0	0	0	0	0	0	0	10	1	0	0	0	0	0	0	0	0	0	0
Bacteroidota-sp-005_GC_00002021	1	0	4	5	1	1	2	2	3	0	0	5	0	0	0	0	0	1	0	0	0	31	2	4	1	1	1	0	0	0	1	0	0
Bacteroidota-sp-005_GC_00002022	6	0	5	12	9	1	6	1	0	2	1	20	42	6	4	1	0	1	1	0	0	16	0	1	6	9	5	1	3	0	2	0	0
Bacteroidota-sp-005_GC_00002023	28	30	131	178	41	45	41	37	50	64	60	255	401	63	10	53	0	5	7	4	0	366	13	9	50	102	95	2	57	0	69	1	2
Bacteroidota-sp-005_GC_00002024	2	0	30	36	7	15	20	6	2	1	0	21	9	5	0	0	0	1	0	0	0	39	1	0	0	4	4	0	0	0	3	0	0
Bacteroidota-sp-005_GC_00002025	0	0	3	5	0	1	1	0	0	3	0	5	5	4	1	2	0	0	0	0	0	9	0	0	0	2	1	0	0	0	1	0	0
Bacteroidota-sp-005_GC_00002026	2	0	29	25	18	6	3	5	3	12	7	34	42	5	1	7	0	10	1	2	0	29	0	1	5	13	15	1	4	0	5	0	0
Bacteroidota-sp-005_GC_00002027	3	0	9	5	5	1	1	0	3	11	4	13	13	3	0	1	0	0	0	0	0	17	1	2	5	8	10	1	7	0	0	0	0
Bacteroidota-sp-005_GC_00002028	6	0	13	19	5	5	6	7	6	9	9	21	30	4	1	1	0	10	4	4	0	69	4	0	3	14	10	3	12	2	5	0	0
Bacteroidota-sp-005_GC_00002029	41	6	120	98	11	45	101	24	38	2	3	122	48	11	0	0	0	1	3	0	0	728	1	1	26	26	30	0	7	0	10	0	0
Bacteroidota-sp-005_GC_00002030	5	0	11	0	0	3	1	1	4	6	5	6	2	1	1	0	0	3	0	0	0	51	2	0	2	2	4	0	2	0	1	0	0
Bacteroidota-sp-005_GC_00002031	0	0	3	5	1	4	2	1	0	2	3	5	6	0	1	0	0	1	0	0	0	11	0	0	0	2	2	0	2	0	2	0	0
Bacteroidota-sp-005_GC_00002032	14	12	55	64	5	9	21	8	15	4	1	32	31	6	0	0	0	5	2	0	0	206	3	0	10	14	6	0	4	0	8	0	0
Bacteroidota-sp-005_GC_00002033	0	2	4	7	0	1	2	2	5	2	1	8	4	2	0	0	1	4	2	1	0	7	2	2	0	2	3	1	2	0	5	0	4
Bacteroidota-sp-005_GC_00002034	6	0	4	6	5	1	2	4	11	8	9	28	21	5	0	1	0	8	7	5	0	95	2	2	1	10	18	5	27	0	5	0	1
Bacteroidota-sp-005_GC_00002035	0	0	1	0	1	0	1	0	0	1	0	0	0	0	0	0	0	0	0	0	0	3	0	0	0	0	0	0	0	0	0	0	0
Bacteroidota-sp-005_GC_00002036	0	0	0	0	0	0	0	0	0	0	0	0	0	0	0	0	0	0	0	0	0	0	0	0	0	0	0	0	0	0	0	0	0
Bacteroidota-sp-005_GC_00002037	0	0	0	0	0	0	0	0	0	0	0	0	0	0	0	0	0	0	0	0	0	0	0	0	0	0	0	0	0	0	0	0	0
Bacteroidota-sp-005_GC_00002038	0	0	3	2	1	0	1	2	0	1	1	5	1	0	0	0	0	0	0	0	0	1	0	0	0	1	1	0	0	0	0	0	0
Bacteroidota-sp-005_GC_00002039	0	0	7	6	0	2	5	1	0	3	1	7	10	3	0	0	0	1	3	0	0	10	0	0	0	1	2	0	0	0	1	0	0
Bacteroidota-sp-005_GC_00002040	0	0	0	0	0	0	0	0	0	0	0	0	0	0	0	0	0	1	0	0	0	0	0	0	0	1	0	0	0	0	0	0	0
Bacteroidota-sp-005_GC_00002041	0	0	0	0	0	0	0	0	0	0	0	0	0	0	0	0	0	0	0	0	0	0	0	0	0	0	0	0	0	0	0	0	0
Bacteroidota-sp-005_GC_00002042	0	0	3	1	1	0	0	0	0	0	0	3	7	0	0	0	0	0	0	0	0	3	0	0	0	1	0	0	0	0	2	0	0
Bacteroidota-sp-005_GC_00002043	0	0	1	0	0	0	0	0	0	0	0	0	0	1	0	0	0	2	0	0	0	0	0	0	0	0	0	0	0	0	0	0	0
Bacteroidota-sp-005_GC_00002044	6	0	12	4	3	2	1	5	2	0	0	8	2	1	1	0	0	0	0	0	0	28	2	0	3	2	3	0	4	0	0	0	0
Bacteroidota-sp-005_GC_00002045	4	13	15	21	13	4	9	5	2	8	11	33	22	15	0	3	0	3	3	3	0	38	0	0	4	9	12	0	3	0	6	0	0
Bacteroidota-sp-005_GC_00002046	0	0	1	1	0	1	0	0	0	0	0	1	0	0	0	0	0	0	0	0	0	3	0	1	0	0	0	0	1	0	0	0	0
Bacteroidota-sp-005_GC_00002047	8	0	15	18	5	1	4	4	1	9	13	22	41	3	3	6	0	24	21	4	0	36	1	1	7	11	17	5	18	0	11	0	0
Bacteroidota-sp-005_GC_00002048	0	0	1	5	0	0	1	3	0	4	2	1	3	0	0	0	0	0	0	0	0	3	0	0	0	2	2	0	0	0	0	0	0
Bacteroidota-sp-005_GC_00002049	0	0	0	0	0	0	0	0	0	0	0	0	0	0	0	0	0	0	0	0	0	1	0	0	0	0	0	0	0	0	0	0	0
Bacteroidota-sp-005_GC_00002050	1	0	1	3	2	0	1	1	0	1	4	3	4	0	0	0	0	0	0	0	0	2	0	0	0	0	2	0	0	0	0	0	0
Bacteroidota-sp-005_GC_00002051	1	0	0	0	0	0	0	0	0	0	0	0	0	0	0	0	0	1	0	0	0	3	1	3	0	0	0	0	2	0	0	0	0
Bacteroidota-sp-005_GC_00002052	6	0	43	73	4	5	15	0	6	1	3	28	10	5	0	0	0	2	1	0	0	80	2	0	4	11	10	0	3	0	2	0	0
Bacteroidota-sp-005_GC_00002053	2	0	0	0	1	0	0	0	0	0	0	0	0	0	0	0	0	0	0	0	0	0	0	0	0	0	0	0	0	0	0	0	0
Bacteroidota-sp-005_GC_00002054	0	0	0	0	0	0	0	0	0	0	0	0	0	0	0	0	0	0	0	0	0	0	0	0	0	0	0	0	0	0	0	0	0
Bacteroidota-sp-005_GC_00002055	0	0	0	1	0	0	0	0	0	0	0	0	0	0	0	0	0	0	0	0	0	0	0	0	0	0	0	0	0	0	0	0	0
Bacteroidota-sp-005_GC_00002056	12	0	30	35	9	12	16	3	0	2	0	36	15	2	0	0	0	0	1	0	0	113	2	0	5	5	7	0	2	0	4	0	0
Bacteroidota-sp-005_GC_00002057	0	0	0	1	0	0	0	0	1	0	0	0	0	0	0	0	0	0	0	0	0	2	0	0	0	0	0	0	0	0	0	0	0
Bacteroidota-sp-005_GC_00002058	2	0	15	16	1	2	8	2	0	0	0	2	2	2	0	0	0	0	1	0	0	18	0	3	0	0	5	0	0	0	0	0	0
Bacteroidota-sp-005_GC_00002059	1	0	15	15	3	9	5	1	0	1	3	23	10	1	0	0	0	0	0	1	0	16	0	0	3	6	3	0	2	0	2	0	0
Bacteroidota-sp-005_GC_00002060	3	0	10	7	4	1	4	1	3	17	7	4	16	1	7	0	0	22	0	0	4	5	11	7	2	8	11	10	12	4	4	0	4
Bacteroidota-sp-005_GC_00002061	1	4	3	8	0	1	1	1	0	5	5	18	9	0	1	3	0	0	0	0	0	11	0	0	2	3	3	2	3	0	0	0	0
Bacteroidota-sp-005_GC_00002062	1	0	2	0	0	0	4	0	0	0	0	0	1	0	0	1	0	0	0	0	0	0	0	0	0	0	0	0	1	0	0	0	0
Bacteroidota-sp-005_GC_00002063	0	0	0	0	0	1	0	0	0	2	0	1	0	0	0	0	0	0	0	0	0	0	0	0	0	0	0	0	0	0	1	0	0
Bacteroidota-sp-005_GC_00002064	0	0	0	0	0	0	0	0	0	0	0	0	0	0	0	0	0	0	0	0	0	0	0	0	0	0	0	0	0	0	0	0	0
Bacteroidota-sp-005_GC_00002065	1	0	0	0	0	1	2	0	1	0	0	0	0	0	0	0	0	0	0	0	0	7	0	0	1	1	0	0	0	0	0	0	0
Bacteroidota-sp-005_GC_00002066	0	0	1	1	0	0	0	0	1	0	2	2	2	0	0	0	0	3	0	0	0	2	1	2	0	0	1	0	2	0	1	0	0
Bacteroidota-sp-005_GC_00002067	0	0	0	0	0	0	0	0	1	0	0	0	1	0	0	0	0	0	0	0	0	3	0	0	0	0	0	0	0	0	0	0	0
Bacteroidota-sp-005_GC_00002068	6	0	9	15	2	2	5	1	1	0	1	19	2	1	0	0	0	0	0	0	0	23	1	2	0	9	2	0	0	0	1	0	0
Bacteroidota-sp-005_GC_00002069	0	0	1	2	0	3	0	0	0	0	0	0	1	0	0	0	0	6	0	0	0	9	0	0	0	0	3	0	1	0	2	0	0
Bacteroidota-sp-005_GC_00002070	2	0	11	21	0	5	7	0	0	0	0	5	2	0	0	0	0	0	0	0	0	17	0	0	2	5	0	0	1	0	2	0	0
Bacteroidota-sp-005_GC_00002071	2	0	22	10	7	5	10	5	4	10	10	35	28	4	2	0	0	11	1	2	0	27	2	1	2	5	8	2	6	0	11	1	0
Bacteroidota-sp-005_GC_00002072	524	454	2294	4222	664	784	1142	568	440	1147	842	2570	7324	1253	110	951	21	1988	1548	466	31	5448	67	50	733	2588	1725	157	662	8	2051	55	165
Bacteroidota-sp-005_GC_00002073	0	0	0	0	0	0	0	0	0	0	0	0	0	0	0	0	0	0	0	0	0	0	0	0	0	0	0	0	0	0	0	0	0
Bacteroidota-sp-005_GC_00002074	0	0	0	3	0	4	2	0	1	0	0	3	1	0	0	0	0	0	0	0	0	0	0	0	0	0	0	0	0	0	0	0	0
Bacteroidota-sp-005_GC_00002075	0	0	0	0	0	0	0	0	0	0	0	0	0	0	0	0	0	0	0	0	0	0	0	0	0	0	0	0	0	0	0	0	0
Bacteroidota-sp-005_GC_00002076	0	0	0	0	0	0	0	0	0	1	0	0	1	0	0	0	0	0	0	0	0	10	0	1	0	0	0	0	0	0	1	0	0
Bacteroidota-sp-005_GC_00002077	0	0	0	0	0	0	0	0	0	0	0	0	0	0	0	0	0	0	0	0	0	0	0	0	0	0	0	0	0	0	0	0	0
Bacteroidota-sp-005_GC_00002078	1	0	1	5	2	3	1	0	2	0	0	0	0	0	0	0	0	0	0	0	0	12	0	0	0	0	0	0	1	0	0	0	0
Bacteroidota-sp-005_GC_00002079	2	0	5	3	2	2	1	0	2	0	1	1	3	0	0	0	0	0	1	0	0	24	0	0	2	1	2	0	0	0	0	0	0
Bacteroidota-sp-005_GC_00002080	0	0	0	0	0	0	1	0	0	0	0	0	0	0	0	0	0	0	0	0	0	0	0	0	1	0	0	0	0	0	0	0	0
Bacteroidota-sp-005_GC_00002081	1	0	3	1	3	1	1	2	1	1	3	4	3	2	0	0	0	0	1	0	0	7	0	0	2	4	1	0	1	0	4	0	0
Bacteroidota-sp-005_GC_00002082	0	0	3	3	2	3	0	1	5	3	0	3	4	1	0	2	0	0	0	0	0	8	0	0	2	1	3	1	0	0	3	0	0
Bacteroidota-sp-005_GC_00002083	1	0	0	1	0	0	0	0	0	0	0	0	0	0	0	0	0	0	0	0	0	1	0	0	0	0	0	0	2	0	0	0	0
Bacteroidota-sp-005_GC_00002084	0	0	0	0	0	0	0	0	0	0	0	0	1	0	0	0	0	0	0	0	0	2	0	0	0	0	0	0	1	1	0	0	0
Bacteroidota-sp-005_GC_00002085	0	0	0	0	0	0	0	0	0	104	61	194	109	24	12	15	0	45	20	4	0	0	0	0	23	69	45	19	70	0	22	0	4
Bacteroidota-sp-005_GC_00002086	0	0	1	3	0	0	6	2	1	2	0	0	0	0	0	0	0	0	0	0	0	0	0	0	0	2	0	0	0	0	0	0	0
Bacteroidota-sp-005_GC_00002087	0	0	0	0	0	0	0	0	0	0	0	0	0	0	0	0	0	0	0	0	0	0	0	0	0	0	1	0	0	0	0	0	0
Bacteroidota-sp-005_GC_00002088	0	0	0	0	0	0	0	0	0	0	0	0	0	0	0	0	0	0	0	0	0	0	0	0	0	0	0	0	0	0	0	0	0
Bacteroidota-sp-005_GC_00002089	0	0	0	1	0	0	0	1	1	1	3	2	0	0	0	0	0	9	2	0	0	8	0	0	0	0	1	1	1	0	0	0	0
Bacteroidota-sp-005_GC_00002090	0	0	0	0	0	0	0	0	0	0	0	0	0	0	0	0	0	0	0	0	0	0	0	0	0	0	0	0	0	0	0	0	0
Bacteroidota-sp-005_GC_00002091	3	0	0	1	0	0	0	0	0	0	0	2	0	0	0	0	0	0	0	0	0	0	0	0	0	0	0	0	0	0	0	0	0
Bacteroidota-sp-005_GC_00002092	0	0	0	0	0	0	2	0	0	0	0	0	0	0	0	0	0	0	0	0	0	0	0	0	0	0	0	0	0	0	0	0	0
Bacteroidota-sp-005_GC_00002093	0	0	0	0	1	0	0	0	0	1	0	0	0	0	0	1	0	1	1	0	0	0	0	0	0	0	0	2	1	0	1	0	0
Bacteroidota-sp-005_GC_00002094	4	3	7	4	0	2	3	1	2	0	0	4	3	1	0	0	0	0	0	0	0	15	0	0	3	3	1	0	5	0	0	0	0
Bacteroidota-sp-005_GC_00002095	2	0	4	1	3	1	3	1	5	15	17	2	4	1	0	0	5	3	0	1	0	3	1	0	0	2	2	12	0	5	2	0	0
Bacteroidota-sp-005_GC_00002096	0	0	1	1	1	1	0	0	1	0	0	0	0	1	0	0	0	1	0	0	0	7	0	0	0	0	0	0	0	0	0	0	0
Bacteroidota-sp-005_GC_00002097	0	0	0	0	0	0	0	0	0	0	0	0	0	0	0	0	0	0	0	0	0	0	0	0	0	0	0	0	0	0	0	0	0
Bacteroidota-sp-005_GC_00002098	0	0	0	0	0	0	0	0	0	0	0	0	0	0	0	0	0	0	0	0	0	0	0	0	0	0	0	0	0	0	0	0	0
Bacteroidota-sp-005_GC_00002099	0	0	0	0	0	0	0	0	0	0	0	0	0	0	0	0	0	0	0	0	0	0	0	0	0	0	0	0	1	0	0	0	0
Bacteroidota-sp-005_GC_00002100	21	0	13	21	0	2	16	9	6	1	0	0	11	0	0	2	0	0	0	0	0	5	8	2	0	3	14	0	7	0	0	0	0
Bacteroidota-sp-005_GC_00002101	0	0	0	0	0	0	0	0	0	0	0	0	0	0	0	0	0	0	0	0	0	0	0	0	0	0	0	0	0	0	0	0	0
Bacteroidota-sp-005_GC_00002102	0	0	1	1	1	1	0	0	0	1	1	1	2	1	0	0	0	0	0	0	0	6	0	0	0	0	0	0	0	0	0	0	0
Bacteroidota-sp-005_GC_00002103	0	0	0	0	0	0	0	0	0	0	0	0	0	0	0	0	0	0	0	0	0	0	0	0	0	0	0	0	0	0	0	0	0
Bacteroidota-sp-005_GC_00002104	0	0	0	0	0	0	0	0	0	229	289	929	698	82	42	56	0	0	0	0	0	0	0	0	86	179	160	35	111	1	0	0	0
Bacteroidota-sp-005_GC_00002105	1	0	0	0	0	0	0	0	0	0	0	0	0	0	0	0	0	0	0	0	0	2	0	0	0	0	0	0	0	0	0	0	0
Bacteroidota-sp-005_GC_00002106	0	0	0	1	0	0	0	0	0	0	0	0	0	0	0	0	0	0	0	0	0	0	0	0	0	0	0	0	0	0	0	0	0
Bacteroidota-sp-005_GC_00002107	178	118	624	1396	251	264	326	180	72	397	287	760	1823	363	23	206	3	820	430	129	9	2722	36	38	218	671	537	53	314	4	355	10	38
Bacteroidota-sp-005_GC_00002108	4	0	11	7	0	3	1	0	1	0	0	2	2	0	0	0	0	0	0	0	0	26	2	0	0	0	1	0	0	0	0	0	0
Bacteroidota-sp-005_GC_00002109	1	0	0	0	0	0	0	0	0	0	0	0	0	0	0	0	0	0	0	0	0	1	0	0	1	0	0	0	0	0	0	0	0
Bacteroidota-sp-005_GC_00002110	0	0	12	12	6	3	2	8	0	2	2	17	20	3	1	1	0	1	2	0	0	12	1	0	2	3	5	2	3	0	1	0	0
Bacteroidota-sp-005_GC_00002111	0	0	0	0	0	0	0	0	0	0	0	0	0	0	0	0	0	0	0	0	0	0	0	0	0	0	0	0	0	0	0	0	0
Bacteroidota-sp-005_GC_00002112	1	0	0	1	0	5	1	0	0	0	0	0	0	0	0	0	0	0	0	0	0	1	0	0	0	0	0	0	0	0	0	0	0
Bacteroidota-sp-005_GC_00002113	0	0	0	0	0	0	0	0	0	0	0	0	0	0	0	0	0	0	0	0	0	0	0	0	0	0	0	0	0	0	0	0	0
Bacteroidota-sp-005_GC_00002114	0	0	0	0	0	0	0	0	0	0	0	0	0	0	0	0	0	0	0	0	0	0	0	0	0	0	0	0	0	0	0	0	0
Bacteroidota-sp-005_GC_00002115	0	0	0	0	0	0	0	0	0	0	0	0	0	0	0	0	0	0	0	0	0	0	0	0	0	0	0	0	0	0	0	0	0
Bacteroidota-sp-005_GC_00002116	0	0	0	0	0	0	0	0	0	0	0	1	1	0	0	0	0	0	0	0	0	2	0	0	0	0	0	0	1	0	0	0	0
Bacteroidota-sp-005_GC_00002117	0	0	0	0	0	0	0	0	0	0	0	0	2	2	0	0	0	0	0	0	0	0	0	0	0	2	0	0	1	0	0	0	0
Bacteroidota-sp-005_GC_00002118	2	0	13	0	3	3	2	0	0	0	0	0	2	0	0	0	0	0	0	0	0	6	0	0	0	0	1	0	0	0	0	0	0
Bacteroidota-sp-005_GC_00002119	0	0	0	1	0	0	1	0	0	0	0	2	0	0	0	0	0	0	0	0	0	1	0	0	0	0	0	0	0	0	0	0	0
Bacteroidota-sp-005_GC_00002120	0	0	0	0	0	0	0	0	0	0	0	0	0	0	0	0	0	0	0	0	0	0	0	0	0	0	0	0	1	0	0	0	0
Bacteroidota-sp-005_GC_00002121	4	0	4	12	13	1	2	2	14	61	17	27	15	5	0	0	0	10	4	2	0	34	1	2	5	9	12	5	3	0	1	0	0
Bacteroidota-sp-005_GC_00002122	5	2	24	39	21	11	16	6	13	2	3	5	9	3	0	3	0	1	2	1	0	55	1	0	5	16	16	2	7	0	1	0	2
Bacteroidota-sp-005_GC_00002123	0	0	0	2	0	0	0	2	0	1	0	3	1	0	0	0	0	0	0	0	0	11	0	0	1	0	0	0	0	0	0	0	0
Bacteroidota-sp-005_GC_00002124	0	0	0	0	0	0	0	0	0	0	0	0	0	0	0	0	0	0	0	0	0	2	0	0	0	0	0	0	0	0	0	0	0
Bacteroidota-sp-005_GC_00002125	0	0	0	0	0	0	0	0	0	0	0	0	0	0	0	0	0	0	0	0	0	0	0	0	0	0	0	0	0	0	0	0	0
Bacteroidota-sp-005_GC_00002126	0	0	0	0	0	0	0	0	0	0	0	0	0	0	0	0	0	0	0	0	0	0	0	0	0	0	0	0	0	0	0	0	0
Bacteroidota-sp-005_GC_00002127	0	0	1	1	0	0	1	0	0	0	0	1	0	0	0	0	0	0	0	0	0	5	0	0	0	0	0	0	0	0	0	0	0
Bacteroidota-sp-005_GC_00002128	0	0	2	4	0	0	5	0	0	0	0	4	2	0	1	0	0	0	0	0	0	18	0	0	0	8	1	0	0	0	0	0	0
Bacteroidota-sp-005_GC_00002129	0	0	0	0	0	0	0	0	0	1	0	0	0	0	0	0	0	0	0	0	0	5	0	0	0	1	0	0	0	0	0	0	0
Bacteroidota-sp-005_GC_00002130	1	0	0	0	0	0	0	0	0	0	0	0	0	0	0	0	0	0	0	0	0	0	0	0	0	0	1	0	0	0	0	0	0
Bacteroidota-sp-005_GC_00002131	0	0	0	0	0	0	0	0	0	0	0	0	0	0	0	0	0	0	0	0	0	1	0	0	0	0	2	0	1	0	0	0	0
Bacteroidota-sp-005_GC_00002132	0	0	0	0	0	0	0	0	0	0	0	0	0	0	0	0	0	0	0	0	0	0	0	0	0	0	0	0	0	0	0	0	0
Bacteroidota-sp-005_GC_00002133	0	0	0	0	0	0	0	0	0	0	0	0	0	0	0	0	0	0	0	0	0	0	0	0	0	0	0	0	0	0	0	0	0
Bacteroidota-sp-005_GC_00002134	2	0	0	1	0	0	0	0	0	0	0	1	0	0	0	0	0	0	0	0	0	13	2	0	1	0	3	0	0	0	0	0	0
Bacteroidota-sp-005_GC_00002135	3	0	2	9	1	0	0	3	0	0	0	4	5	0	1	0	0	0	0	0	0	28	0	0	1	8	1	0	1	0	0	0	0
Bacteroidota-sp-005_GC_00002136	0	0	0	0	0	0	0	0	0	1	0	0	0	0	0	0	0	0	0	0	0	6	0	0	0	0	0	0	0	0	0	0	0
Bacteroidota-sp-005_GC_00002137	0	0	0	0	0	0	0	0	0	0	0	0	0	0	0	0	0	0	1	0	0	1	0	0	0	0	0	0	0	0	0	0	0
Bacteroidota-sp-005_GC_00002138	0	0	3	10	2	1	3	1	0	0	0	3	4	0	0	0	0	0	0	0	0	88	1	0	3	12	1	0	0	0	1	0	0
Bacteroidota-sp-005_GC_00002139	0	0	2	1	0	0	0	0	0	0	0	1	0	0	0	0	0	0	0	0	0	10	0	0	0	0	2	0	0	0	0	0	0
Bacteroidota-sp-005_GC_00002140	0	0	0	0	0	0	0	0	0	0	0	0	0	0	0	0	0	0	0	0	0	2	0	0	0	0	0	0	0	0	0	0	0
Bacteroidota-sp-005_GC_00002141	0	0	0	0	0	0	0	0	0	0	0	1	0	0	0	0	0	0	0	0	0	0	0	0	0	0	0	0	0	0	0	0	0
Bacteroidota-sp-005_GC_00002142	0	0	0	0	0	0	0	0	0	0	0	0	0	0	0	0	0	0	0	0	0	0	0	0	0	0	0	0	0	0	0	0	0
Bacteroidota-sp-005_GC_00002143	0	0	0	0	0	0	0	0	0	0	0	0	0	0	0	0	0	0	0	0	0	0	0	0	0	0	0	0	0	0	0	0	0
Bacteroidota-sp-005_GC_00002144	0	0	0	2	0	1	0	0	0	4	0	0	1	0	0	0	0	0	0	0	0	12	0	0	1	0	0	0	0	0	0	0	0
Bacteroidota-sp-005_GC_00002145	0	0	0	1	1	0	0	0	0	0	0	0	1	0	0	0	0	0	0	0	0	8	0	0	0	1	0	0	0	0	0	0	0
Bacteroidota-sp-005_GC_00002146	1	0	6	50	14	1	8	4	0	8	1	12	7	0	2	0	0	0	0	0	0	139	0	0	4	23	8	0	0	0	1	0	0
Bacteroidota-sp-005_GC_00002147	0	0	0	0	0	0	0	0	0	0	0	0	0	0	0	0	0	0	0	0	0	0	0	0	0	0	0	0	0	0	0	0	0
Bacteroidota-sp-005_GC_00002148	0	0	0	0	0	0	0	0	0	0	0	0	0	0	0	0	0	0	0	0	0	2	0	0	0	0	0	0	0	0	0	0	0
Bacteroidota-sp-005_GC_00002149	0	0	0	4	0	0	0	0	0	0	0	1	1	0	0	0	0	0	0	0	0	8	0	0	0	0	1	0	0	0	0	0	0
Bacteroidota-sp-005_GC_00002150	0	0	0	0	1	0	0	0	0	1	0	0	3	0	0	0	0	1	0	0	0	2	0	0	0	1	0	1	0	0	0	0	0
Bacteroidota-sp-005_GC_00002151	2	0	2	0	0	0	1	1	0	3	0	2	3	0	0	0	0	0	0	0	0	15	0	0	0	0	1	0	0	0	0	0	0
Bacteroidota-sp-005_GC_00002152	0	0	0	4	1	0	0	0	0	0	0	0	0	0	0	0	0	0	0	0	0	15	0	0	0	1	3	0	0	0	0	0	0
Bacteroidota-sp-005_GC_00002153	0	0	0	1	0	0	0	0	0	0	0	4	0	0	0	0	0	0	0	0	0	1	0	0	0	0	0	0	0	0	0	0	0
Bacteroidota-sp-005_GC_00002154	0	0	0	1	0	0	0	0	0	0	0	0	0	0	0	0	0	0	0	0	0	1	0	0	0	0	0	0	0	0	0	0	0
Bacteroidota-sp-005_GC_00002155	0	0	0	0	0	0	0	0	0	0	0	0	0	0	0	0	0	0	0	0	0	9	0	0	0	0	0	0	0	0	0	0	0
Bacteroidota-sp-005_GC_00002156	1	0	2	19	4	1	3	1	0	4	0	8	4	0	1	0	0	0	0	0	0	79	0	0	1	6	1	0	0	0	0	0	0
Bacteroidota-sp-005_GC_00002157	21	12	104	215	37	48	50	17	10	42	19	64	140	26	2	11	3	455	265	119	5	305	5	3	18	72	62	5	41	1	327	9	3
Bacteroidota-sp-005_GC_00002158	0	0	0	0	0	0	0	0	0	0	0	0	0	0	0	0	0	0	0	0	0	0	0	0	0	0	0	0	0	0	0	0	0
Bacteroidota-sp-005_GC_00002159	0	0	0	0	0	0	0	0	0	0	0	1	0	0	0	0	0	0	0	0	0	4	0	0	1	1	0	0	0	0	0	0	0
Bacteroidota-sp-005_GC_00002160	0	0	0	0	0	0	0	0	0	0	0	0	0	0	0	0	0	0	0	0	0	0	0	0	0	0	0	0	0	0	0	0	0
Bacteroidota-sp-005_GC_00002161	27	61	170	57	24	77	122	23	21	100	49	81	582	170	6	63	0	1	0	0	0	477	0	0	40	119	47	3	5	0	254	0	0
Bacteroidota-sp-005_GC_00002162	0	0	0	0	0	0	0	0	0	0	0	0	1	0	0	0	0	0	0	0	0	6	0	0	0	1	0	0	0	0	0	0	0
Bacteroidota-sp-005_GC_00002163	0	0	0	0	0	0	0	0	0	0	0	0	0	0	0	0	0	0	0	0	0	0	0	0	0	0	0	0	0	0	0	0	0
Bacteroidota-sp-005_GC_00002164	0	0	0	0	0	0	0	0	0	0	0	0	0	0	0	0	0	0	0	0	0	0	0	0	0	0	0	0	0	0	0	0	0
Bacteroidota-sp-005_GC_00002165	8	0	26	22	13	10	8	4	10	25	17	60	38	20	1	2	0	19	8	2	0	52	1	3	6	9	15	8	14	0	18	3	0
Bacteroidota-sp-005_GC_00002166	0	0	0	0	0	0	0	0	0	0	0	0	0	0	0	0	0	0	0	0	0	0	0	0	0	0	0	0	0	0	0	0	0
Bacteroidota-sp-005_GC_00002167	35	8	151	245	58	80	70	11	28	73	59	166	134	116	2	14	1	50	15	14	0	311	26	34	30	103	55	20	93	2	31	0	0
Bacteroidota-sp-005_GC_00002168	0	0	0	0	0	0	0	0	0	0	0	0	0	0	0	0	0	0	0	1	0	1	0	0	0	0	0	0	0	0	0	0	1
Bacteroidota-sp-005_GC_00002169	0	0	0	0	0	0	0	0	0	0	0	0	0	0	0	0	0	0	0	0	0	0	0	0	0	0	0	0	0	0	0	0	0
Bacteroidota-sp-005_GC_00002170	0	0	0	6	0	0	0	3	0	2	2	0	1	0	0	0	0	0	0	0	0	44	1	0	0	3	0	0	0	0	0	0	0
Bacteroidota-sp-005_GC_00002171	0	0	0	0	0	0	0	0	0	0	0	0	0	0	0	0	0	0	0	0	0	0	0	0	0	0	0	0	0	0	0	0	0
Bacteroidota-sp-005_GC_00002172	13	0	2	2	4	1	6	20	27	41	20	4	0	1	2	4	26	19	15	16	5	10	14	49	7	17	9	12	9	10	28	14	29
Bacteroidota-sp-005_GC_00002173	0	0	0	0	0	0	0	0	0	0	0	0	0	0	0	0	0	0	0	0	0	0	0	0	0	0	0	0	0	0	0	0	0
Bacteroidota-sp-005_GC_00002174	0	0	0	0	0	0	0	0	0	0	0	0	2	0	0	0	0	48	61	12	1	0	0	0	0	0	0	0	0	0	137	2	12
Bacteroidota-sp-005_GC_00002175	0	0	0	0	0	0	0	0	0	0	0	0	0	0	0	0	0	19	9	2	0	0	0	0	0	0	0	0	0	0	10	0	1
Bacteroidota-sp-005_GC_00002176	0	0	0	0	0	0	0	0	0	0	0	0	0	0	0	0	0	0	0	0	0	0	0	0	0	0	0	0	0	0	0	0	0
Bacteroidota-sp-005_GC_00002177	0	0	0	0	0	0	0	0	0	0	0	0	0	0	0	0	0	0	0	0	0	0	0	0	0	0	0	0	0	0	0	0	0
Bacteroidota-sp-005_GC_00002178	0	0	0	0	0	0	0	0	0	0	0	0	0	0	0	0	0	0	0	0	0	0	0	0	0	0	0	0	0	0	0	0	0
Bacteroidota-sp-005_GC_00002179	0	0	2	5	1	0	0	0	0	1	0	0	1	0	0	0	0	0	0	0	0	18	0	0	1	6	3	0	0	0	0	0	0
Bacteroidota-sp-005_GC_00002180	0	0	0	3	0	0	1	0	0	1	5	6	7	0	1	1	0	0	0	1	0	0	0	0	1	0	0	0	1	0	1	0	0
Bacteroidota-sp-005_GC_00002181	0	0	0	0	0	0	0	0	0	0	0	0	0	0	0	0	0	0	0	0	0	0	0	0	0	0	0	0	0	0	0	0	0
Bacteroidota-sp-005_GC_00002182	0	0	0	0	0	0	0	0	0	0	0	0	0	0	0	0	0	5	8	1	0	0	0	0	0	0	0	0	0	0	8	0	0
Bacteroidota-sp-005_GC_00002183	0	0	0	3	0	0	1	0	0	7	3	3	4	3	0	0	0	0	1	0	0	0	0	0	0	1	1	2	0	0	0	4	0
Bacteroidota-sp-005_GC_00002184	0	0	0	0	0	0	0	0	0	0	0	0	0	0	0	0	0	0	8	2	0	1	0	0	0	0	0	0	0	0	5	2	0
Bacteroidota-sp-005_GC_00002185	0	0	0	0	0	0	0	0	0	0	0	0	0	0	0	0	0	0	0	0	0	0	0	0	0	0	0	0	0	0	0	0	0
Bacteroidota-sp-005_GC_00002186	0	0	0	0	0	0	0	0	0	0	0	0	0	0	0	0	0	0	0	0	0	0	0	0	0	0	0	0	0	0	0	0	0
Bacteroidota-sp-005_GC_00002187	0	0	0	0	0	0	0	0	0	0	0	0	0	0	0	0	0	3	0	0	0	0	0	0	0	0	0	0	0	0	0	0	0
Bacteroidota-sp-005_GC_00002188	0	0	1	0	2	0	0	0	0	0	0	3	2	0	0	0	0	0	1	1	0	0	0	2	0	0	0	0	0	0	0	0	0
Bacteroidota-sp-005_GC_00002189	0	0	0	0	0	0	0	0	0	0	0	0	0	0	0	0	0	0	0	0	0	0	0	0	0	0	0	0	0	0	1	0	0
Bacteroidota-sp-005_GC_00002190	0	0	0	0	0	0	0	0	0	0	0	0	0	0	0	0	0	0	0	0	0	0	0	0	0	0	0	0	0	0	0	0	0
Bacteroidota-sp-005_GC_00002191	0	0	0	0	0	0	0	0	0	0	0	0	0	0	0	0	0	6	0	1	0	0	0	0	0	0	0	0	0	0	2	0	0
Bacteroidota-sp-005_GC_00002192	0	0	0	0	0	0	0	0	0	0	0	0	0	0	0	0	0	5	1	1	2	0	0	0	0	0	0	0	0	0	7	0	0
Bacteroidota-sp-005_GC_00002193	0	0	0	0	0	0	0	0	0	0	0	0	0	0	0	0	0	1	0	0	0	0	0	0	0	0	0	0	0	0	0	0	0
Bacteroidota-sp-005_GC_00002194	0	0	0	0	0	0	0	0	0	0	0	0	0	0	0	0	0	0	0	0	0	0	0	0	0	0	0	0	0	0	0	0	0
Bacteroidota-sp-005_GC_00002195	0	0	0	1	2	0	0	0	0	0	0	0	0	0	0	0	0	0	0	0	0	1	0	0	0	1	0	0	0	0	0	0	0
Bacteroidota-sp-005_GC_00002196	0	0	0	0	0	0	0	0	0	0	0	0	0	0	0	0	0	0	0	0	0	0	0	0	0	0	0	0	0	0	0	0	0
Bacteroidota-sp-005_GC_00002197	0	0	0	0	0	0	0	0	0	0	0	0	0	0	0	0	0	0	0	0	0	0	0	0	0	0	0	0	0	0	0	0	0
Bacteroidota-sp-005_GC_00002198	0	0	0	0	0	0	0	0	0	0	0	0	0	0	0	0	0	0	0	0	0	0	0	0	0	0	0	0	0	0	0	0	0
Bacteroidota-sp-005_GC_00002199	0	0	0	0	0	0	1	0	0	0	0	0	0	0	0	0	0	0	0	0	0	0	0	0	0	0	0	0	0	0	0	0	0
Bacteroidota-sp-005_GC_00002200	0	0	0	4	0	0	0	0	0	1	2	0	1	1	0	0	0	0	0	0	0	2	0	0	0	0	0	0	0	0	0	0	0
Bacteroidota-sp-005_GC_00002201	0	0	0	0	0	0	0	0	0	0	0	0	0	0	0	0	0	0	0	0	0	0	0	0	0	0	0	0	0	0	0	0	0
Bacteroidota-sp-005_GC_00002202	0	0	2	0	0	0	0	0	0	0	0	0	0	0	0	0	0	0	0	0	0	2	0	0	0	0	0	0	0	0	2	0	0
Bacteroidota-sp-005_GC_00002203	0	0	0	0	0	0	0	0	0	0	0	0	0	0	0	0	0	1	4	0	0	0	0	0	0	0	0	0	0	0	0	0	0
Bacteroidota-sp-005_GC_00002204	0	0	0	0	0	0	0	0	0	0	0	0	0	0	0	0	0	0	0	0	0	0	0	0	0	0	0	0	0	0	0	0	0
Bacteroidota-sp-005_GC_00002205	0	0	0	0	0	0	0	0	0	0	0	0	0	0	0	0	0	0	0	0	0	0	0	0	0	0	0	0	0	0	0	0	0
Bacteroidota-sp-005_GC_00002206	0	0	0	0	0	0	0	0	0	0	0	0	0	0	0	0	0	0	0	0	0	0	0	0	0	0	0	0	0	0	1	0	0
Bacteroidota-sp-005_GC_00002207	0	0	0	0	0	0	0	0	0	0	0	0	0	0	0	0	1	7	2	1	0	0	0	0	0	0	0	0	1	0	0	0	0
Bacteroidota-sp-005_GC_00002208	0	0	0	0	0	0	0	0	0	0	0	0	1	0	0	0	0	0	0	0	0	1	0	0	0	0	0	0	0	0	0	0	0
Bacteroidota-sp-005_GC_00002209	0	0	0	0	0	0	0	0	0	0	0	0	0	0	0	0	0	1	0	0	0	0	0	0	0	0	0	0	0	0	0	0	0
Bacteroidota-sp-005_GC_00002210	0	0	0	0	0	0	0	0	0	0	0	0	0	0	0	0	0	0	0	0	0	0	0	0	0	0	0	0	0	0	0	0	0
Bacteroidota-sp-005_GC_00002211	0	0	0	0	0	0	0	0	0	0	0	0	0	0	0	0	0	0	0	0	0	0	0	0	0	0	0	0	0	0	0	0	0
Bacteroidota-sp-005_GC_00002212	0	0	0	0	0	0	0	0	0	0	0	0	0	0	0	0	0	0	0	0	0	0	0	0	0	0	0	0	0	0	0	0	0
Bacteroidota-sp-005_GC_00002213	0	0	0	5	1	0	0	0	0	0	2	2	1	1	0	1	0	0	0	1	0	2	1	0	1	1	0	0	0	0	0	0	0
Bacteroidota-sp-005_GC_00002214	0	0	0	0	0	0	0	0	0	0	0	0	0	0	0	0	0	0	0	0	0	0	0	0	0	0	0	0	0	0	0	0	0
Bacteroidota-sp-005_GC_00002215	0	0	0	0	0	0	0	0	0	0	0	0	0	0	0	0	0	0	0	0	0	0	0	0	0	0	0	0	0	0	0	0	0
Bacteroidota-sp-005_GC_00002216	0	0	0	0	0	0	0	0	0	0	0	0	0	0	0	0	0	7	2	0	0	0	0	0	0	0	0	0	0	0	4	0	0
Bacteroidota-sp-005_GC_00002217	0	0	2	4	0	1	0	0	0	0	0	0	0	0	0	0	0	1	0	0	0	7	2	0	0	0	0	0	0	0	3	0	0
Bacteroidota-sp-005_GC_00002218	0	0	0	0	0	0	0	0	0	0	0	0	0	0	0	0	0	0	0	0	0	0	0	0	0	0	0	0	0	0	0	0	0
Bacteroidota-sp-005_GC_00002219	0	0	0	0	0	0	0	0	0	0	0	0	0	0	0	0	0	0	0	0	0	0	0	0	0	0	0	0	0	0	0	0	0
Bacteroidota-sp-005_GC_00002220	0	0	0	0	0	0	0	0	0	0	0	0	0	0	0	0	0	1	0	0	0	0	0	0	0	0	0	0	0	0	0	0	0
Bacteroidota-sp-005_GC_00002221	1	0	0	0	1	0	0	0	0	3	0	1	0	0	0	0	0	0	0	0	0	7	0	0	0	1	0	0	0	0	0	0	0
Bacteroidota-sp-005_GC_00002222	0	0	0	0	0	0	0	0	0	0	0	0	0	0	0	0	0	0	0	0	0	0	0	0	0	0	0	0	0	0	0	0	0
Bacteroidota-sp-005_GC_00002223	0	0	0	3	1	0	0	2	0	0	0	0	0	0	0	0	0	0	0	0	0	1	0	0	0	2	1	0	0	0	0	0	0
Bacteroidota-sp-005_GC_00002224	0	0	0	0	0	0	0	0	0	0	0	0	0	0	0	0	0	0	0	0	0	0	0	0	0	0	0	0	0	0	0	0	0
Bacteroidota-sp-005_GC_00002225	0	0	0	0	0	0	0	0	0	0	0	0	0	0	0	0	0	0	0	0	0	0	0	0	0	0	0	0	0	0	0	0	0
Bacteroidota-sp-005_GC_00002226	0	0	3	0	0	0	0	0	0	0	1	0	0	2	0	0	0	0	0	0	0	0	3	0	0	0	0	0	0	0	0	0	0
Bacteroidota-sp-005_GC_00002227	0	0	0	0	0	0	0	0	0	0	0	0	0	0	0	0	0	0	0	0	0	0	0	0	0	0	0	0	0	0	0	0	0
Bacteroidota-sp-005_GC_00002228	2	0	1	2	0	0	0	4	4	8	7	0	0	0	0	1	3	10	17	5	3	5	4	7	0	8	2	1	4	3	9	11	6
Bacteroidota-sp-005_GC_00002229	0	0	0	0	0	0	0	0	0	0	0	0	0	0	0	0	0	0	0	0	0	0	0	0	0	0	0	0	0	0	0	0	0
Bacteroidota-sp-005_GC_00002230	0	0	0	0	0	0	0	0	0	0	0	0	0	0	0	0	0	0	0	0	0	0	0	0	0	0	0	0	0	0	0	0	0
Bacteroidota-sp-005_GC_00002231	0	0	0	0	0	0	0	0	0	0	0	0	0	0	0	0	0	0	0	0	0	0	0	0	0	0	0	0	0	0	0	0	0
Bacteroidota-sp-005_GC_00002232	0	0	0	0	0	0	0	0	0	1	0	0	0	1	0	0	0	0	0	0	0	0	0	0	0	0	0	0	0	0	0	0	0
Bacteroidota-sp-005_GC_00002233	0	0	0	0	0	0	0	0	0	0	0	0	0	0	0	0	0	0	0	0	0	0	0	0	0	0	0	0	0	0	0	0	0
Bacteroidota-sp-005_GC_00002234	0	0	0	0	0	0	0	0	0	0	0	0	0	0	0	0	0	1	0	0	0	0	0	0	0	0	0	0	0	0	0	0	0
Bacteroidota-sp-005_GC_00002235	0	0	0	0	0	0	0	0	0	0	0	0	0	0	0	0	0	0	0	0	0	0	0	0	0	0	0	0	0	0	0	0	0
Bacteroidota-sp-005_GC_00002236	0	0	0	0	0	0	0	0	0	0	0	0	0	0	0	0	0	0	0	0	0	0	0	0	0	0	0	0	0	0	0	0	0
Bacteroidota-sp-005_GC_00002237	0	0	0	0	0	0	0	0	1	0	0	0	1	0	0	0	0	0	0	0	0	15	5	5	0	0	0	0	8	0	0	0	0
Bacteroidota-sp-005_GC_00002238	0	0	0	0	0	0	0	0	0	0	0	0	0	0	0	0	0	0	0	0	0	0	0	0	0	0	0	0	0	0	0	0	0
Bacteroidota-sp-005_GC_00002239	0	0	0	0	0	0	0	0	0	0	0	0	0	0	0	0	0	0	0	0	0	0	0	0	0	0	0	0	0	0	0	0	0
Bacteroidota-sp-005_GC_00002240	0	0	0	1	0	0	0	0	0	0	2	2	2	0	0	0	0	0	0	0	0	2	0	0	1	0	1	0	0	0	0	0	0
Bacteroidota-sp-005_GC_00002241	0	0	0	0	0	0	0	0	0	0	0	0	0	0	0	0	0	0	0	0	0	0	0	0	0	0	0	0	0	0	0	0	0
Bacteroidota-sp-005_GC_00002242	0	0	0	0	0	0	0	0	0	0	0	0	0	0	0	0	1	0	0	0	0	0	0	0	0	0	0	0	1	0	0	0	0
Bacteroidota-sp-005_GC_00002243	0	0	0	0	0	0	0	0	0	0	0	0	0	0	0	0	0	0	0	0	0	0	0	0	0	0	0	0	0	0	0	0	0
Bacteroidota-sp-005_GC_00002244	0	0	0	0	0	0	0	0	0	0	0	0	0	0	0	0	0	0	0	0	0	0	0	0	0	0	0	0	0	0	0	0	0
Bacteroidota-sp-005_GC_00002245	0	0	1	2	0	0	0	0	0	0	0	0	0	0	0	0	0	0	0	0	0	3	0	0	0	1	0	0	0	0	0	0	0
Bacteroidota-sp-005_GC_00002246	0	0	0	0	0	0	0	0	0	0	0	0	1	0	0	0	0	13	4	0	0	3	0	0	0	0	0	0	1	0	215	0	0
Bacteroidota-sp-005_GC_00002247	0	0	0	1	0	0	0	0	0	0	0	0	0	0	0	0	0	0	0	0	0	0	0	0	0	0	0	0	0	0	0	0	0
Bacteroidota-sp-005_GC_00002248	6	0	4	4	0	0	3	3	9	35	9	0	0	0	0	3	28	6	9	9	3	2	12	16	1	4	7	8	6	4	14	16	10
Bacteroidota-sp-005_GC_00002249	0	0	1	9	0	0	1	1	0	2	0	5	0	0	0	0	0	0	0	0	0	36	3	1	0	2	1	0	0	0	0	0	0
Bacteroidota-sp-005_GC_00002250	0	0	0	0	0	0	0	0	0	0	0	0	0	0	0	0	0	1	1	0	0	0	0	0	0	0	0	0	0	0	1	0	0
Bacteroidota-sp-005_GC_00002251	0	0	0	0	0	0	0	0	0	0	0	0	0	0	0	0	0	0	1	0	0	0	0	0	0	0	0	0	0	0	1	0	0
Bacteroidota-sp-005_GC_00002252	0	0	2	14	0	0	3	3	0	8	9	13	8	1	2	6	0	0	1	1	0	4	1	0	1	4	2	2	4	0	0	0	0
Bacteroidota-sp-005_GC_00002253	0	0	1	0	0	0	0	0	0	0	0	1	0	0	0	0	0	0	0	0	0	0	0	0	0	0	0	0	0	0	0	0	0
Bacteroidota-sp-005_GC_00002254	0	0	0	0	0	0	0	0	0	0	0	0	0	0	0	0	0	0	0	0	0	0	0	0	0	0	0	0	0	0	0	0	0
Bacteroidota-sp-005_GC_00002255	0	0	0	1	0	0	0	1	0	4	3	3	4	1	2	0	0	0	0	0	0	1	0	0	4	0	1	1	0	0	0	0	0
Bacteroidota-sp-005_GC_00002256	0	0	0	0	0	0	0	0	0	0	0	0	0	0	0	0	0	0	0	0	0	1	0	0	0	0	0	0	0	0	0	0	0
Bacteroidota-sp-005_GC_00002257	0	0	0	1	0	0	0	0	0	0	0	0	0	0	0	0	0	0	0	0	0	1	0	0	0	0	0	0	0	0	0	0	0
Bacteroidota-sp-005_GC_00002258	0	0	0	0	0	0	0	0	0	0	0	0	0	0	0	0	0	3	0	0	0	0	0	0	0	0	0	0	0	0	1	0	0
Bacteroidota-sp-005_GC_00002259	0	0	0	0	0	0	0	0	0	0	0	0	0	0	0	0	1	4	7	1	0	0	0	0	0	0	0	0	0	0	13	0	1
Bacteroidota-sp-005_GC_00002260	0	0	0	0	0	0	0	0	0	0	0	0	0	0	0	0	0	0	0	0	0	0	0	0	0	0	0	0	0	0	0	0	0
Bacteroidota-sp-005_GC_00002261	0	0	0	0	0	0	0	0	0	0	0	0	0	0	0	0	0	13	21	10	1	0	0	0	0	0	0	0	0	0	35	0	8
Bacteroidota-sp-005_GC_00002262	0	0	0	0	0	0	0	0	0	0	0	0	0	0	0	0	0	0	0	0	0	0	0	0	0	0	0	0	0	0	0	0	0
Bacteroidota-sp-005_GC_00002263	0	0	0	0	0	0	0	0	0	0	0	0	0	0	0	0	0	0	0	0	0	0	0	0	0	0	0	0	0	0	0	0	0
Bacteroidota-sp-005_GC_00002264	0	0	0	0	0	0	0	0	0	0	0	0	0	0	0	0	0	0	0	0	0	0	0	0	0	0	0	0	0	0	0	0	0
Bacteroidota-sp-005_GC_00002265	0	0	0	0	0	0	0	0	0	0	0	0	0	0	0	0	0	0	0	0	0	0	0	0	0	0	0	0	0	0	0	0	0
Bacteroidota-sp-005_GC_00002266	0	0	0	0	0	0	0	0	0	0	0	0	0	0	0	0	0	0	0	0	0	0	0	0	0	0	0	0	0	0	0	0	0
Bacteroidota-sp-005_GC_00002267	0	0	0	0	0	0	0	0	0	0	0	0	0	0	0	0	0	0	0	0	0	0	0	0	0	0	0	0	0	0	0	0	0
Bacteroidota-sp-005_GC_00002268	0	0	0	0	0	0	0	0	0	0	0	0	0	0	0	0	0	0	0	0	0	0	0	0	0	0	0	0	0	0	0	0	0
Bacteroidota-sp-005_GC_00002269	0	0	0	4	0	0	0	0	0	0	1	0	7	0	0	2	0	0	0	0	0	0	0	0	0	1	0	0	0	0	0	0	0
Bacteroidota-sp-005_GC_00002270	0	0	0	0	0	0	0	0	0	0	0	0	0	0	0	0	0	0	0	0	0	1	0	0	0	0	0	0	0	0	0	0	0
Bacteroidota-sp-005_GC_00002271	0	0	0	0	0	0	0	0	0	0	0	0	0	0	0	0	0	0	0	0	0	0	0	0	0	0	0	0	0	0	0	0	0
Bacteroidota-sp-005_GC_00002272	0	0	0	0	0	0	0	0	0	0	0	0	0	0	0	0	0	0	0	0	0	0	0	0	0	0	0	0	0	0	0	0	0
Bacteroidota-sp-005_GC_00002273	0	0	0	0	0	0	0	0	0	0	0	1	0	0	0	0	0	0	0	0	0	1	0	0	0	0	0	0	0	0	0	0	0
Bacteroidota-sp-005_GC_00002274	0	0	0	0	0	0	0	0	0	1	0	0	0	0	0	0	0	8	2	0	0	0	0	0	0	0	0	0	0	0	10	0	0
Bacteroidota-sp-005_GC_00002275	0	0	0	0	0	0	0	0	0	0	0	0	0	0	0	0	0	0	0	0	0	0	0	0	0	0	0	0	0	0	0	0	0
Bacteroidota-sp-006_GC_00000002	18	7	29	81	6	7	19	12	11	234	221	180	156	73	55	53	11	27	7	20	0	115	37	5	11	54	57	44	44	14	10	7	14
Bacteroidota-sp-006_GC_00000003	0	0	0	7	0	1	0	0	0	64	87	73	30	9	13	7	4	9	4	7	2	29	3	0	3	11	18	17	26	3	2	2	5
Bacteroidota-sp-006_GC_00000004	16	0	34	128	12	21	30	25	8	208	203	237	159	48	61	49	8	36	19	21	4	119	26	8	16	39	48	43	53	13	15	15	9
Bacteroidota-sp-006_GC_00000005	10	0	21	107	7	13	16	10	2	112	123	197	113	41	28	44	4	10	10	20	3	47	19	3	24	42	36	28	32	2	7	3	10
Bacteroidota-sp-006_GC_00000006	7	0	23	76	13	7	8	3	3	121	84	83	75	9	25	23	2	11	15	6	2	47	11	1	10	30	18	19	22	8	5	1	6
Bacteroidota-sp-006_GC_00000007	5	0	8	22	7	5	9	8	1	128	193	76	60	26	16	14	2	10	2	5	1	48	4	0	6	15	22	14	28	15	8	4	2
Bacteroidota-sp-006_GC_00000008	34	19	113	585	50	42	74	98	17	689	1095	924	1669	285	279	335	3	41	75	34	12	331	14	10	159	440	259	63	252	11	96	19	35
Bacteroidota-sp-006_GC_00000009	15	0	16	69	7	8	6	20	2	83	131	98	99	23	20	24	3	14	7	9	4	91	24	8	12	24	33	29	28	6	9	10	10
Bacteroidota-sp-006_GC_00000010	42	0	12	91	13	6	37	78	36	70	89	75	97	22	48	33	8	13	4	8	0	391	33	21	19	31	105	45	46	20	2	6	5
Bacteroidota-sp-006_GC_00000011	1	12	8	19	2	3	4	6	3	49	56	58	52	20	11	10	1	3	3	4	1	19	8	1	4	14	11	11	10	2	2	3	4
Bacteroidota-sp-006_GC_00000012	1	0	1	3	0	2	1	0	3	46	23	26	19	6	5	7	0	5	0	2	0	9	2	0	1	2	10	7	17	1	3	0	0
Bacteroidota-sp-006_GC_00000013	39	4	70	372	39	44	59	60	32	428	537	524	737	150	319	138	21	75	37	33	6	485	92	22	87	204	243	105	211	11	58	23	58
Bacteroidota-sp-006_GC_00000014	0	0	0	3	0	0	5	0	0	19	6	11	12	1	3	1	0	5	4	0	0	1	0	0	0	1	0	0	0	0	1	0	1
Bacteroidota-sp-006_GC_00000015	5	5	18	88	15	6	18	7	5	243	228	157	119	26	20	28	4	24	19	13	1	50	19	2	13	22	20	35	24	10	7	6	9
Bacteroidota-sp-006_GC_00000016	0	0	0	1	0	0	0	0	0	0	3	0	1	0	0	0	1	0	0	0	0	0	0	0	0	1	1	0	0	0	0	0	0
Bacteroidota-sp-006_GC_00000017	0	0	4	1	2	0	0	2	0	13	11	6	5	0	2	2	0	0	0	0	0	0	0	1	0	1	2	1	2	0	0	0	0
Bacteroidota-sp-006_GC_00000018	0	0	3	3	2	1	0	1	1	8	8	12	9	0	0	0	1	0	0	0	0	3	2	0	0	4	2	1	0	1	0	0	1
Bacteroidota-sp-006_GC_00000019	0	0	2	6	0	0	1	0	2	9	15	16	4	4	1	2	1	1	2	0	0	1	4	3	1	1	1	4	3	1	0	0	0
Bacteroidota-sp-006_GC_00000020	1	0	0	0	1	0	0	0	0	0	1	0	2	0	0	0	0	1	0	0	0	0	0	0	0	0	0	0	0	0	0	0	0
Bacteroidota-sp-006_GC_00000021	8	7	14	31	6	5	5	6	1	93	73	81	31	15	18	17	6	8	0	3	1	17	13	1	5	11	11	11	8	9	4	3	1
Bacteroidota-sp-006_GC_00000022	0	0	3	15	1	0	3	0	1	19	10	11	18	2	3	8	2	12	1	3	0	3	6	1	1	2	5	8	9	2	0	0	1
Bacteroidota-sp-006_GC_00000023	1	0	4	13	2	0	2	0	0	32	38	24	31	4	3	9	2	5	5	0	0	11	1	1	4	5	5	1	5	0	2	0	1
Bacteroidota-sp-006_GC_00000024	13	0	40	100	14	15	16	12	8	54	115	174	251	36	32	48	2	7	14	11	7	74	23	10	16	35	78	19	34	2	26	5	7
Bacteroidota-sp-006_GC_00000025	1	0	0	4	1	2	0	0	0	13	6	6	4	3	4	4	0	1	1	1	0	2	6	0	1	0	0	0	0	0	0	0	0
Bacteroidota-sp-006_GC_00000026	0	0	1	1	1	0	0	1	0	4	4	2	3	1	0	1	0	0	0	1	0	3	0	0	0	2	0	0	0	0	0	0	0
Bacteroidota-sp-006_GC_00000027	3	0	13	22	4	3	4	4	2	85	86	61	38	12	20	15	2	6	4	5	1	61	19	2	4	5	12	24	30	5	1	0	9
Bacteroidota-sp-006_GC_00000028	0	0	0	0	1	0	0	0	0	11	1	2	0	2	0	3	0	0	0	0	0	2	0	0	0	1	0	0	0	0	0	0	0
Bacteroidota-sp-006_GC_00000029	3	0	0	1	0	0	0	1	0	0	3	0	0	3	1	0	0	0	0	1	1	0	0	0	0	0	1	1	8	0	0	0	0
Bacteroidota-sp-006_GC_00000030	0	0	0	2	2	0	0	0	2	7	6	14	3	3	2	0	0	0	0	0	2	0	1	0	2	4	0	1	0	2	2	0	0
Bacteroidota-sp-006_GC_00000031	1	0	9	22	6	2	11	1	0	72	59	57	19	11	15	11	3	7	4	0	1	22	7	8	7	10	6	16	15	8	3	1	0
Bacteroidota-sp-006_GC_00000032	1	9	2	13	1	2	8	1	13	34	3	9	15	8	5	4	8	0	3	4	2	29	17	8	0	5	8	11	5	1	0	0	2
Bacteroidota-sp-006_GC_00000033	0	0	0	0	0	0	0	0	0	0	0	0	0	0	0	0	0	0	0	0	0	0	0	0	0	0	0	0	0	0	0	0	0
Bacteroidota-sp-006_GC_00000034	0	0	0	15	2	1	6	4	0	33	27	27	16	3	2	7	1	3	0	2	0	3	6	1	3	2	2	7	2	3	0	5	2
Bacteroidota-sp-006_GC_00000035	0	0	0	3	0	0	0	0	0	12	9	1	0	1	7	0	0	0	0	0	0	0	0	0	0	0	4	5	12	0	0	0	1
Bacteroidota-sp-006_GC_00000036	4	0	6	21	2	0	6	6	3	29	35	39	16	9	8	3	7	6	2	3	0	21	11	1	0	6	8	15	16	5	3	3	3
Bacteroidota-sp-006_GC_00000037	0	0	0	1	0	0	0	0	0	0	0	1	0	0	0	2	0	0	0	0	0	0	0	0	0	0	0	0	0	0	0	0	0
Bacteroidota-sp-006_GC_00000038	12	0	1	41	7	4	10	20	16	46	22	51	21	21	11	22	8	3	8	2	2	78	33	27	10	29	45	66	27	23	2	4	13
Bacteroidota-sp-006_GC_00000039	0	0	0	1	0	0	0	0	0	2	6	2	2	0	2	0	1	0	0	0	0	0	0	0	0	2	0	2	4	0	0	0	0
Bacteroidota-sp-006_GC_00000040	0	0	22	13	4	1	11	0	0	12	6	33	4	2	5	2	0	0	0	0	0	3	0	0	1	3	6	2	6	1	0	0	1
Bacteroidota-sp-006_GC_00000041	0	0	0	0	0	0	0	0	0	0	0	0	0	0	1	0	0	0	0	0	0	0	0	0	0	0	0	0	0	0	0	0	0
Bacteroidota-sp-006_GC_00000042	0	0	0	2	0	0	0	0	0	3	2	2	0	0	1	0	0	0	0	0	0	3	1	1	0	0	1	0	0	1	0	0	0
Bacteroidota-sp-006_GC_00000043	0	0	0	0	0	0	0	0	0	0	1	1	0	0	2	0	0	0	0	0	0	1	0	0	0	0	0	0	0	0	0	0	0
Bacteroidota-sp-006_GC_00000044	4	0	14	60	5	6	8	4	5	111	124	133	83	23	21	25	2	13	16	9	3	41	18	2	8	28	28	15	28	10	12	1	6
Bacteroidota-sp-006_GC_00000045	0	0	0	0	0	0	0	0	0	0	0	0	0	0	0	0	0	0	0	0	0	0	0	0	0	0	0	0	0	0	0	0	0
Bacteroidota-sp-006_GC_00000046	6	0	0	14	2	1	1	1	0	33	26	23	13	8	10	5	0	1	1	1	0	15	4	2	4	6	3	6	6	5	1	0	2
Bacteroidota-sp-006_GC_00000047	3	0	22	38	13	4	7	18	7	78	102	79	48	21	12	26	5	3	6	1	2	42	21	8	7	30	29	19	17	17	5	7	4
Bacteroidota-sp-006_GC_00000048	1	0	1	12	0	0	3	0	0	50	63	74	33	19	11	19	1	7	1	2	0	8	1	0	3	14	7	5	8	0	6	0	2
Bacteroidota-sp-006_GC_00000049	0	0	0	11	0	0	2	4	1	10	9	9	7	0	1	2	0	0	0	0	0	5	0	0	0	2	0	1	1	0	0	0	1
Bacteroidota-sp-006_GC_00000050	0	0	0	0	0	0	0	0	0	0	0	0	1	1	3	0	0	0	0	0	0	2	0	0	0	1	3	1	5	0	0	0	0
Bacteroidota-sp-006_GC_00000051	0	0	0	0	0	0	0	0	0	1	0	0	0	0	0	0	0	0	0	0	0	0	0	0	0	0	0	0	0	0	0	0	0
Bacteroidota-sp-006_GC_00000052	3	0	4	18	3	1	6	1	3	36	29	35	22	15	5	10	2	3	0	3	2	26	9	0	3	10	11	10	8	6	0	1	0
Bacteroidota-sp-006_GC_00000053	42	6	30	153	16	16	26	77	77	321	273	270	183	92	66	75	31	38	9	19	4	477	249	68	29	91	233	319	224	66	15	11	29
Bacteroidota-sp-006_GC_00000054	0	0	0	10	3	3	0	2	0	6	9	13	8	1	3	1	0	0	0	0	0	5	0	0	4	4	2	4	5	0	0	0	0
Bacteroidota-sp-006_GC_00000055	7	4	4	9	0	3	1	1	3	6	12	7	9	1	0	1	1	3	2	1	2	7	4	6	2	1	3	2	5	0	1	2	7
Bacteroidota-sp-006_GC_00000056	3	0	16	62	13	9	17	15	1	146	89	154	112	50	34	68	0	7	4	3	6	38	4	0	17	58	50	7	17	5	22	2	12
Bacteroidota-sp-006_GC_00000057	7	0	9	32	4	4	5	0	1	38	41	35	10	11	11	16	13	1	0	9	1	18	8	3	4	7	3	8	13	3	2	0	4
Bacteroidota-sp-006_GC_00000058	2	0	6	7	3	1	0	0	1	12	17	11	6	3	4	3	0	0	0	0	0	3	5	1	1	1	1	6	1	0	0	0	2
Bacteroidota-sp-006_GC_00000059	0	5	1	29	0	2	4	8	3	46	25	31	24	3	2	4	2	3	1	5	0	17	3	1	3	5	9	12	6	5	2	0	1
Bacteroidota-sp-006_GC_00000060	15	10	19	145	11	9	31	21	20	222	237	219	226	57	34	51	14	18	5	12	4	123	58	17	27	57	99	50	76	15	19	6	20
Bacteroidota-sp-006_GC_00000061	3	0	11	15	0	0	2	1	1	23	11	18	14	10	4	4	1	2	0	3	0	9	3	0	1	6	3	3	4	0	3	0	2
Bacteroidota-sp-006_GC_00000062	23	3	26	106	12	13	27	49	179	26	35	53	73	26	16	25	12	24	12	5	0	76	200	34	11	68	376	371	175	17	7	9	7
Bacteroidota-sp-006_GC_00000063	3	0	0	5	0	0	0	1	1	25	20	20	11	5	1	2	0	0	1	1	0	8	2	0	0	1	3	2	1	1	1	0	4
Bacteroidota-sp-006_GC_00000064	2	8	12	61	9	9	16	11	0	54	99	137	83	25	18	30	0	5	8	14	2	31	5	1	16	32	26	7	5	1	8	4	7
Bacteroidota-sp-006_GC_00000065	4	3	1	34	2	3	9	25	11	43	41	34	25	10	16	16	8	4	1	3	0	93	45	11	7	33	63	69	36	14	2	3	8
Bacteroidota-sp-006_GC_00000066	1	7	5	32	4	4	8	3	1	68	49	60	60	16	15	20	2	3	7	5	3	23	5	0	2	31	31	11	9	2	1	0	2
Bacteroidota-sp-006_GC_00000067	1	0	0	1	0	0	0	0	2	7	3	0	0	0	2	1	0	0	0	0	0	5	0	0	0	0	3	3	6	1	0	0	0
Bacteroidota-sp-006_GC_00000068	14	0	14	62	2	4	10	6	3	83	115	75	126	25	35	24	6	14	11	4	2	75	20	6	7	26	35	26	40	5	5	3	9
Bacteroidota-sp-006_GC_00000069	0	0	0	0	0	0	0	0	1	6	4	14	35	3	8	6	0	1	0	0	0	19	0	0	1	4	6	0	12	0	1	0	0
Bacteroidota-sp-006_GC_00000070	5	0	2	13	6	4	2	4	7	18	12	25	12	8	3	0	3	1	2	1	0	47	46	14	1	6	19	58	32	5	0	2	0
Bacteroidota-sp-006_GC_00000071	0	0	0	5	0	0	0	0	0	10	0	8	0	3	2	2	0	2	1	1	0	0	0	0	0	0	0	1	0	0	0	0	0
Bacteroidota-sp-006_GC_00000072	1	0	1	11	1	2	2	4	0	23	18	25	12	14	3	4	0	2	1	3	0	11	5	0	5	3	7	4	6	4	3	4	5
Bacteroidota-sp-006_GC_00000073	5	0	10	55	6	10	13	2	5	123	121	114	66	28	22	29	8	8	6	2	3	32	15	3	11	23	31	25	33	6	4	13	3
Bacteroidota-sp-006_GC_00000074	0	0	2	4	0	0	1	0	0	15	1	6	8	2	2	0	0	0	0	0	0	10	2	0	2	0	2	3	4	1	0	0	0
Bacteroidota-sp-006_GC_00000075	5	0	7	63	6	11	9	5	5	81	93	104	89	22	25	24	2	6	12	3	2	45	9	8	13	34	28	14	17	1	9	2	6
Bacteroidota-sp-006_GC_00000076	8	8	6	38	2	6	7	11	17	69	51	62	29	17	15	8	8	6	0	6	0	107	43	18	0	19	50	102	82	8	2	3	3
Bacteroidota-sp-006_GC_00000077	0	0	4	6	1	1	3	0	0	24	19	14	8	6	6	0	0	1	3	1	0	6	2	0	0	8	1	0	2	0	1	0	1
Bacteroidota-sp-006_GC_00000078	2	0	2	18	1	5	4	5	1	26	34	32	30	6	8	3	0	0	4	2	2	13	7	2	3	12	4	2	3	1	1	0	1
Bacteroidota-sp-006_GC_00000079	1	0	5	4	0	0	0	1	3	13	12	21	3	1	6	3	7	9	2	0	0	15	44	8	0	2	3	73	26	7	1	0	1
Bacteroidota-sp-006_GC_00000080	17	0	27	174	10	12	24	20	6	215	225	276	320	83	75	59	9	18	15	6	3	216	33	8	30	79	80	77	41	19	29	9	17
Bacteroidota-sp-006_GC_00000081	1	0	3	7	3	2	5	0	1	22	15	14	13	7	4	3	1	4	0	3	0	8	6	0	3	3	6	8	6	0	2	0	0
Bacteroidota-sp-006_GC_00000082	0	0	0	2	0	0	0	0	0	5	6	3	1	0	0	0	0	0	0	0	0	0	0	0	0	0	0	0	0	0	1	0	0
Bacteroidota-sp-006_GC_00000083	1	0	2	6	0	0	0	0	1	3	8	11	1	3	3	1	1	1	2	0	0	3	0	0	0	1	0	0	0	0	1	0	2
Bacteroidota-sp-006_GC_00000084	1	0	5	8	1	0	0	1	1	16	17	22	10	8	9	3	0	1	0	0	0	4	4	0	1	1	4	11	6	2	0	1	0
Bacteroidota-sp-006_GC_00000085	0	4	2	4	1	2	0	0	1	5	7	14	10	3	2	2	0	0	0	0	0	3	0	1	0	0	3	4	3	1	0	0	0
Bacteroidota-sp-006_GC_00000086	6	3	58	155	23	16	53	19	7	316	286	263	146	60	54	72	8	18	18	26	2	69	15	2	10	48	30	40	34	14	10	9	5
Bacteroidota-sp-006_GC_00000087	0	0	0	0	1	0	0	0	0	0	0	0	0	0	0	0	0	0	0	0	0	0	0	0	0	0	0	0	0	0	0	0	0
Bacteroidota-sp-006_GC_00000088	0	0	0	1	0	0	0	0	0	2	0	0	3	0	6	0	0	0	0	0	2	0	0	0	0	0	0	0	1	0	0	0	1
Bacteroidota-sp-006_GC_00000089	5	0	6	9	0	5	4	29	25	22	19	20	13	4	7	7	13	3	0	2	0	94	61	34	3	13	54	76	34	21	0	0	9
Bacteroidota-sp-006_GC_00000090	2	0	0	3	1	0	0	0	0	5	1	2	0	0	1	1	0	1	0	0	0	0	0	0	0	0	0	0	0	0	0	0	3
Bacteroidota-sp-006_GC_00000091	5	0	6	17	2	2	3	7	7	25	48	26	20	7	4	13	4	1	3	0	0	41	25	3	7	16	20	35	14	8	2	0	4
Bacteroidota-sp-006_GC_00000092	0	0	3	9	1	1	2	7	4	14	19	10	8	2	2	6	5	1	1	0	1	43	14	11	0	7	14	34	7	11	1	0	1
Bacteroidota-sp-006_GC_00000093	1	0	7	32	4	10	7	0	1	52	63	51	34	14	12	14	2	6	6	5	1	30	11	1	5	11	13	6	10	1	3	1	2
Bacteroidota-sp-006_GC_00000094	2	0	9	14	0	1	2	2	1	27	30	29	14	8	4	4	0	1	1	1	1	14	13	2	0	3	4	1	1	2	0	1	4
Bacteroidota-sp-006_GC_00000095	0	0	1	0	0	0	0	0	0	9	11	3	5	0	1	1	0	0	0	0	0	1	0	0	0	0	1	0	0	0	0	0	0
Bacteroidota-sp-006_GC_00000096	1	0	7	24	4	2	7	4	4	18	35	37	16	4	8	9	1	2	1	1	1	11	2	1	0	3	3	10	2	6	3	4	3
Bacteroidota-sp-006_GC_00000097	0	0	0	3	0	0	0	0	0	26	17	10	3	2	5	2	1	0	0	1	0	7	2	1	0	2	4	4	0	1	0	0	1
Bacteroidota-sp-006_GC_00000098	11	0	3	6	0	2	0	20	16	37	32	18	15	7	9	7	15	4	1	0	0	148	90	30	2	24	50	148	70	28	2	3	4
Bacteroidota-sp-006_GC_00000099	0	0	2	0	0	0	0	0	0	5	0	4	1	1	4	0	0	1	0	0	0	1	0	0	0	2	0	2	3	1	0	0	0
Bacteroidota-sp-006_GC_00000100	26	6	16	54	9	5	12	14	5	269	265	198	102	56	38	33	0	19	6	16	2	102	8	1	7	33	24	21	46	19	11	0	6
Bacteroidota-sp-006_GC_00000101	0	0	6	19	1	5	4	0	2	26	20	25	10	9	4	9	3	3	4	5	0	12	10	4	4	3	2	6	7	1	1	1	3
Bacteroidota-sp-006_GC_00000102	10	0	7	32	1	8	3	6	4	146	98	97	67	30	22	13	1	6	3	1	3	36	11	5	4	20	18	24	7	4	3	2	6
Bacteroidota-sp-006_GC_00000103	0	0	0	1	0	0	0	0	0	0	0	1	2	0	0	1	0	0	0	0	0	0	0	0	2	0	0	0	1	0	0	0	0
Bacteroidota-sp-006_GC_00000104	2	15	9	24	2	8	1	4	1	14	21	16	13	4	9	12	0	4	3	4	0	14	6	0	1	5	5	8	2	1	1	0	0
Bacteroidota-sp-006_GC_00000105	0	0	1	4	0	0	0	0	4	14	6	7	9	4	0	2	0	0	0	1	0	7	4	0	2	0	4	0	0	2	2	0	0
Bacteroidota-sp-006_GC_00000106	7	0	19	79	3	11	10	7	4	84	68	90	80	24	16	36	0	5	8	6	2	49	19	3	13	33	25	21	21	6	4	4	6
Bacteroidota-sp-006_GC_00000107	0	0	0	1	0	0	0	0	0	0	0	1	0	0	0	0	0	0	0	0	0	1	0	0	0	2	0	0	0	0	0	0	0
Bacteroidota-sp-006_GC_00000108	5	11	39	140	9	9	33	8	4	107	77	109	71	24	20	36	4	10	4	13	1	60	21	3	18	32	26	18	21	11	1	1	5
Bacteroidota-sp-006_GC_00000109	4	0	15	36	4	8	9	4	1	112	112	100	60	29	27	21	1	11	6	9	1	47	5	0	4	12	13	10	13	4	6	8	7
Bacteroidota-sp-006_GC_00000110	19	0	21	72	5	5	14	8	29	134	159	111	88	38	26	33	19	22	5	5	0	93	106	21	7	16	20	137	115	22	21	6	6
Bacteroidota-sp-006_GC_00000111	0	7	3	13	1	2	1	4	0	25	17	12	14	6	0	2	1	0	0	0	0	9	9	0	1	4	2	1	4	2	0	1	0
Bacteroidota-sp-006_GC_00000112	11	0	6	38	0	0	6	4	12	56	61	51	20	8	12	12	0	4	5	5	0	92	24	12	3	18	15	22	15	5	1	2	7
Bacteroidota-sp-006_GC_00000113	1	0	0	2	0	1	0	0	0	2	1	0	1	0	0	0	0	0	0	0	0	0	0	0	0	0	0	0	0	0	0	0	0
Bacteroidota-sp-006_GC_00000114	0	0	1	7	1	4	1	3	0	12	15	10	15	10	4	2	1	1	0	1	1	4	0	0	1	1	2	0	1	3	0	6	1
Bacteroidota-sp-006_GC_00000115	17	15	30	69	18	15	15	7	12	171	159	140	61	21	47	27	5	20	15	8	4	39	46	7	16	26	29	57	34	16	5	10	8
Bacteroidota-sp-006_GC_00000116	94	26	139	728	94	91	148	148	68	1057	961	1170	1033	343	334	301	39	111	80	52	26	886	222	43	123	387	418	291	388	65	73	47	94
Bacteroidota-sp-006_GC_00000117	1	0	4	24	3	3	4	2	0	20	19	46	12	2	5	19	0	0	0	5	0	7	3	0	0	6	1	2	6	2	0	0	0
Bacteroidota-sp-006_GC_00000118	2	0	4	7	0	2	7	3	2	25	19	19	16	4	4	8	0	0	1	1	1	4	3	0	3	5	6	2	5	1	2	2	2
Bacteroidota-sp-006_GC_00000119	3	0	7	16	1	4	12	1	4	53	40	39	46	16	21	15	3	0	1	0	0	25	11	0	1	16	9	13	14	1	5	0	5
Bacteroidota-sp-006_GC_00000120	0	0	0	1	0	0	0	0	0	2	2	2	2	0	1	1	0	0	0	0	0	1	0	0	0	0	0	5	3	0	0	0	0
Bacteroidota-sp-006_GC_00000121	0	0	0	2	0	0	0	2	0	10	4	1	2	3	1	1	0	1	0	1	0	3	0	0	0	0	1	0	1	0	0	0	0
Bacteroidota-sp-006_GC_00000122	15	14	41	160	16	12	13	28	3	266	236	228	159	60	54	90	4	13	6	14	2	79	29	2	29	55	50	48	40	13	10	12	6
Bacteroidota-sp-006_GC_00000123	1	9	14	19	2	3	7	5	0	37	44	34	22	10	11	22	0	3	2	4	0	14	12	1	2	7	9	12	6	9	1	0	1
Bacteroidota-sp-006_GC_00000124	0	0	0	7	0	2	0	10	4	15	8	9	1	3	1	6	3	1	0	0	0	14	9	4	1	12	11	24	4	2	0	0	1
Bacteroidota-sp-006_GC_00000125	23	0	14	62	1	3	10	19	8	135	137	107	93	25	29	20	7	15	5	9	3	132	67	10	10	35	56	73	59	22	3	4	11
Bacteroidota-sp-006_GC_00000126	1	0	11	12	1	1	4	3	0	38	25	22	12	9	11	10	2	3	2	0	2	13	10	0	2	4	5	7	4	2	1	1	0
Bacteroidota-sp-006_GC_00000127	2	0	16	41	7	10	5	0	7	85	68	72	32	9	10	16	4	7	3	2	0	28	39	9	2	6	8	37	39	9	3	2	1
Bacteroidota-sp-006_GC_00000128	1	0	11	45	8	5	6	8	0	75	47	62	43	9	13	27	1	5	5	7	1	20	2	5	6	15	14	7	14	1	4	0	1
Bacteroidota-sp-006_GC_00000129	1	0	5	10	2	0	2	2	0	18	21	15	19	5	5	4	1	3	1	1	0	9	6	1	3	3	6	9	3	3	0	0	0
Bacteroidota-sp-006_GC_00000130	14	6	27	164	16	22	43	14	0	183	165	280	228	90	98	55	1	15	5	14	3	92	17	2	27	74	56	18	29	7	12	4	18
Bacteroidota-sp-006_GC_00000131	1	0	1	4	1	0	1	0	1	20	13	18	12	3	4	2	0	0	0	0	0	4	1	0	1	3	2	3	2	1	2	3	1
Bacteroidota-sp-006_GC_00000132	2	0	2	25	1	0	4	2	6	23	24	20	24	10	13	3	2	7	0	1	0	9	24	6	3	10	9	30	15	8	3	0	0
Bacteroidota-sp-006_GC_00000133	3	0	0	7	2	1	3	2	0	32	13	34	13	7	9	4	0	0	0	3	0	6	5	0	0	5	4	3	4	2	2	1	2
Bacteroidota-sp-006_GC_00000134	0	0	2	4	2	0	2	0	0	8	11	7	5	1	3	5	2	1	0	4	0	2	2	0	1	4	4	9	2	1	0	0	0
Bacteroidota-sp-006_GC_00000135	11	24	90	366	29	29	69	34	0	950	1471	803	725	125	130	144	0	63	34	60	12	44	3	0	76	113	65	8	30	19	57	4	21
Bacteroidota-sp-006_GC_00000136	0	9	4	12	5	1	12	2	1	50	32	40	17	8	13	4	1	1	1	4	0	17	2	0	0	5	11	4	5	1	2	2	3
Bacteroidota-sp-006_GC_00000137	36	43	38	204	15	35	19	14	44	470	422	360	219	87	79	89	26	47	14	52	10	342	84	28	29	83	65	82	72	38	17	10	23
Bacteroidota-sp-006_GC_00000138	1	0	7	16	3	1	1	1	9	51	26	31	12	4	3	6	5	4	0	4	0	20	10	2	0	6	4	5	4	6	0	1	1
Bacteroidota-sp-006_GC_00000139	1	0	3	19	1	1	4	3	2	38	44	33	34	8	13	20	0	5	2	7	0	11	6	4	4	14	7	7	4	0	2	0	2
Bacteroidota-sp-006_GC_00000140	0	0	0	2	0	1	1	0	0	8	12	0	4	0	0	1	0	0	0	0	0	0	0	0	0	0	1	0	0	0	0	0	0
Bacteroidota-sp-006_GC_00000141	6	8	10	37	4	6	19	10	4	101	66	77	58	35	22	25	1	7	3	8	3	35	9	2	4	17	15	9	17	2	5	2	3
Bacteroidota-sp-006_GC_00000142	0	0	0	0	0	0	0	0	0	0	0	0	0	1	1	0	0	0	0	0	0	0	0	0	0	0	0	0	0	0	0	0	0
Bacteroidota-sp-006_GC_00000143	2	0	20	52	13	7	6	8	2	84	81	95	42	19	27	19	4	9	9	3	5	29	4	0	12	21	12	22	14	3	2	2	9
Bacteroidota-sp-006_GC_00000144	0	0	0	2	0	0	1	0	0	2	8	9	4	4	1	1	0	2	0	0	0	4	0	0	0	1	2	2	4	0	0	0	4
Bacteroidota-sp-006_GC_00000145	4	0	6	39	5	1	4	4	1	50	55	52	20	14	7	9	5	3	3	4	2	16	11	1	2	5	4	4	5	3	1	0	3
Bacteroidota-sp-006_GC_00000146	0	0	0	0	0	0	0	0	0	0	0	0	1	0	1	0	0	0	0	0	0	0	0	0	0	0	0	2	0	0	0	0	0
Bacteroidota-sp-006_GC_00000147	0	0	3	29	1	3	0	0	0	23	24	21	22	4	3	10	0	3	3	0	0	12	3	1	2	6	9	7	6	2	2	0	2
Bacteroidota-sp-006_GC_00000148	1	0	0	12	1	0	1	4	0	36	45	39	16	13	7	4	1	0	0	1	1	9	1	0	2	14	7	1	4	1	1	1	0
Bacteroidota-sp-006_GC_00000149	27	0	49	328	31	32	70	25	9	343	367	431	401	112	105	101	8	35	35	36	8	150	28	5	50	101	83	53	65	13	33	15	33
Bacteroidota-sp-006_GC_00000150	1	0	10	26	6	0	6	9	2	43	31	37	16	10	15	8	1	4	1	5	0	12	3	1	0	8	5	3	13	1	4	1	4
Bacteroidota-sp-006_GC_00000151	7	0	4	14	0	1	4	1	4	29	25	35	26	9	5	2	0	7	4	1	1	12	3	0	2	6	3	8	11	6	0	1	0
Bacteroidota-sp-006_GC_00000152	4	0	20	29	5	4	8	5	2	68	51	48	19	15	12	12	2	6	4	3	0	20	11	1	0	9	10	10	6	6	1	0	4
Bacteroidota-sp-006_GC_00000153	0	0	0	0	0	0	0	0	0	8	1	2	2	0	3	0	0	0	0	0	0	0	0	0	0	0	0	1	0	0	0	0	0
Bacteroidota-sp-006_GC_00000154	5	0	4	24	2	6	4	6	7	58	56	43	25	11	15	10	0	6	1	5	0	23	17	2	4	6	7	3	8	1	6	2	3
Bacteroidota-sp-006_GC_00000155	0	0	0	5	0	0	0	0	0	12	5	4	0	1	0	0	2	1	0	0	0	0	0	0	0	2	0	0	1	0	0	0	0
Bacteroidota-sp-006_GC_00000156	0	0	0	2	0	0	0	1	0	3	7	5	2	0	2	3	0	0	0	0	0	2	1	0	0	6	0	2	2	0	0	0	2
Bacteroidota-sp-006_GC_00000157	5	0	25	70	15	14	4	14	1	65	118	243	302	47	47	25	1	18	12	7	2	48	5	9	29	51	62	10	28	0	22	12	28
Bacteroidota-sp-006_GC_00000158	1	0	7	9	2	1	0	0	0	35	28	26	15	4	8	6	1	2	0	2	0	8	5	1	2	8	1	3	6	2	1	0	1
Bacteroidota-sp-006_GC_00000159	1	0	8	23	0	3	1	2	2	42	41	51	22	13	7	17	1	3	1	0	1	12	4	2	3	14	6	18	8	4	0	4	0
Bacteroidota-sp-006_GC_00000160	54	4	63	340	34	28	84	68	29	400	652	906	1710	318	205	224	6	36	7	20	14	596	39	10	128	539	460	167	404	19	86	37	26
Bacteroidota-sp-006_GC_00000161	0	0	0	0	1	0	0	0	0	0	0	3	0	0	0	0	0	0	0	0	0	2	0	0	0	0	0	0	0	0	0	0	0
Bacteroidota-sp-006_GC_00000162	1	0	1	11	1	1	0	0	0	13	18	19	15	4	5	1	0	1	1	0	1	10	1	0	0	0	8	3	3	0	1	2	1
Bacteroidota-sp-006_GC_00000163	1	13	15	55	3	1	10	6	3	55	51	67	69	15	19	24	0	10	5	8	0	6	6	0	6	12	5	8	14	0	2	2	1
Bacteroidota-sp-006_GC_00000164	5	0	0	11	0	2	3	5	0	9	14	7	2	2	2	7	0	2	2	0	0	3	1	0	1	0	1	1	1	0	2	0	0
Bacteroidota-sp-006_GC_00000165	1	0	2	7	0	0	1	1	0	22	23	23	16	2	6	2	3	6	1	2	0	8	2	0	3	4	2	2	1	2	2	0	3
Bacteroidota-sp-006_GC_00000166	1	0	1	12	2	1	4	2	4	10	21	13	13	4	5	8	1	3	1	2	0	24	11	3	1	3	11	10	13	3	0	0	0
Bacteroidota-sp-006_GC_00000167	2	0	4	13	0	0	1	1	1	6	16	13	6	3	4	1	1	0	1	0	0	0	1	0	2	4	4	2	2	1	1	0	0
Bacteroidota-sp-006_GC_00000168	1	14	0	5	0	0	0	4	0	17	5	7	6	2	2	3	1	0	0	0	0	25	10	5	2	5	6	13	9	3	0	4	2
Bacteroidota-sp-006_GC_00000169	1	0	3	18	2	0	1	1	0	31	31	38	29	4	3	8	1	4	2	4	0	16	3	4	2	3	4	10	2	0	2	0	3
Bacteroidota-sp-006_GC_00000170	1	0	2	8	1	2	0	0	0	5	12	8	12	2	2	2	1	3	1	0	0	2	2	0	0	3	1	3	2	0	0	2	0
Bacteroidota-sp-006_GC_00000171	5	0	12	35	1	7	12	1	0	58	54	62	40	25	5	9	3	5	2	3	0	21	4	4	7	13	10	10	6	3	1	1	3
Bacteroidota-sp-006_GC_00000172	1	0	5	15	0	3	2	0	1	20	30	23	14	5	7	9	0	2	2	0	0	7	3	2	1	9	6	9	9	2	0	0	0
Bacteroidota-sp-006_GC_00000173	1	6	15	45	5	0	5	2	2	263	167	75	43	10	5	11	2	30	7	2	1	9	0	2	5	15	6	2	3	6	6	0	3
Bacteroidota-sp-006_GC_00000174	5	0	1	24	4	0	4	10	1	44	37	48	17	5	19	9	3	3	3	3	1	16	12	2	6	15	16	25	18	8	2	0	4
Bacteroidota-sp-006_GC_00000175	1	0	0	1	0	2	0	0	0	9	8	4	1	1	4	0	2	1	0	0	0	2	1	0	0	1	1	3	1	1	0	0	1
Bacteroidota-sp-006_GC_00000176	40	16	13	66	1	5	17	88	69	147	113	111	75	24	28	45	28	13	11	4	2	413	377	99	16	54	195	419	236	93	4	5	24
Bacteroidota-sp-006_GC_00000177	1	0	0	3	0	0	1	1	0	18	22	19	8	3	2	4	0	1	0	0	0	6	0	3	1	3	3	4	3	2	2	0	0
Bacteroidota-sp-006_GC_00000178	0	0	0	1	0	1	0	0	0	5	5	6	5	3	1	6	1	0	0	0	0	6	7	1	0	1	4	0	2	1	0	0	1
Bacteroidota-sp-006_GC_00000179	0	0	1	3	0	0	0	0	0	3	11	3	1	1	1	3	0	0	0	0	0	2	0	2	1	1	0	3	0	0	0	0	1
Bacteroidota-sp-006_GC_00000180	3	6	5	35	2	5	8	4	5	60	38	32	42	16	8	4	0	6	2	2	0	39	19	4	6	13	20	16	19	2	3	4	5
Bacteroidota-sp-006_GC_00000181	0	0	4	6	0	0	3	0	2	14	15	15	10	1	0	3	0	0	0	1	0	4	3	0	0	2	3	2	2	1	1	0	2
Bacteroidota-sp-006_GC_00000182	0	0	2	1	0	0	1	0	0	17	9	5	4	4	3	3	0	1	1	0	1	3	4	0	0	1	0	1	3	2	0	0	0
Bacteroidota-sp-006_GC_00000183	0	0	0	10	0	0	1	0	0	18	16	14	3	1	1	7	0	3	0	2	1	7	7	0	2	2	4	10	6	0	0	0	0
Bacteroidota-sp-006_GC_00000184	1	0	0	4	1	0	0	1	1	11	11	10	7	2	2	0	1	0	0	0	0	17	9	3	0	4	1	10	9	1	0	0	2
Bacteroidota-sp-006_GC_00000185	9	0	15	101	10	8	12	13	10	122	146	120	104	46	42	30	2	19	10	5	4	82	33	3	22	58	58	23	47	8	12	4	24
Bacteroidota-sp-006_GC_00000186	0	0	0	3	0	0	0	3	1	12	7	5	0	2	3	1	0	1	2	3	0	0	1	0	0	2	2	0	0	1	1	6	0
Bacteroidota-sp-006_GC_00000187	0	0	4	1	0	0	0	0	0	4	0	0	0	0	0	0	0	0	0	1	0	1	1	0	0	0	0	0	0	0	0	0	0
Bacteroidota-sp-006_GC_00000188	4	0	4	23	0	2	1	0	2	32	31	25	34	4	6	11	0	5	0	0	0	15	9	0	2	10	3	3	2	1	0	0	2
Bacteroidota-sp-006_GC_00000189	0	0	1	5	1	1	2	0	2	13	15	15	7	4	5	6	0	0	2	1	0	6	2	2	1	1	1	6	8	1	0	0	0
Bacteroidota-sp-006_GC_00000190	0	0	0	0	0	0	0	0	0	2	0	1	1	0	0	0	0	1	0	0	0	1	0	0	0	0	0	0	0	0	0	0	0
Bacteroidota-sp-006_GC_00000191	5	19	6	42	4	1	2	4	1	32	29	25	15	5	11	7	1	5	1	2	0	23	0	3	1	13	14	6	12	5	0	0	1
Bacteroidota-sp-006_GC_00000192	6	7	1	15	2	1	6	5	2	62	37	66	22	12	12	9	5	3	4	0	0	14	12	2	4	7	9	6	3	10	3	1	2
Bacteroidota-sp-006_GC_00000193	7	0	41	118	6	19	21	11	12	110	78	108	78	29	31	26	5	4	3	6	4	52	15	3	13	19	25	31	32	10	9	8	2
Bacteroidota-sp-006_GC_00000194	1	0	1	5	2	1	0	0	0	16	8	20	2	6	0	0	0	1	0	0	0	9	3	0	0	1	2	2	2	0	1	1	2
Bacteroidota-sp-006_GC_00000195	2	0	3	5	1	0	0	2	0	30	19	14	15	4	4	5	1	3	0	2	0	9	4	3	1	2	2	14	11	1	0	0	2
Bacteroidota-sp-006_GC_00000196	14	0	15	68	5	4	10	10	20	96	90	71	47	16	14	21	11	11	1	5	0	138	46	24	4	27	32	68	36	25	7	2	10
Bacteroidota-sp-006_GC_00000197	1	0	0	2	0	0	0	9	4	4	1	4	4	1	1	0	0	0	0	0	0	24	12	0	2	3	18	18	5	3	0	0	0
Bacteroidota-sp-006_GC_00000198	1	0	2	13	0	0	1	1	2	17	14	24	17	4	5	10	0	3	2	5	0	13	1	0	1	3	6	3	8	0	0	0	2
Bacteroidota-sp-006_GC_00000199	6	8	1	17	1	1	5	1	0	28	40	41	20	11	3	5	2	1	1	2	0	14	1	0	2	9	10	2	4	5	1	2	1
Bacteroidota-sp-006_GC_00000200	0	0	5	3	2	1	1	0	0	14	13	20	9	5	3	1	0	0	0	0	0	2	1	1	0	0	1	2	2	0	0	0	0
Bacteroidota-sp-006_GC_00000201	0	0	5	7	1	0	5	3	0	22	3	29	8	8	3	20	0	1	0	2	0	9	3	0	0	1	1	0	0	0	3	3	2
Bacteroidota-sp-006_GC_00000202	0	0	5	3	1	0	2	0	1	17	9	13	2	5	1	6	1	1	0	1	0	3	2	0	0	2	1	2	5	1	2	0	1
Bacteroidota-sp-006_GC_00000203	1	0	6	12	5	4	1	1	1	48	27	32	4	7	6	6	2	3	3	3	0	14	9	2	2	3	7	14	15	2	0	3	0
Bacteroidota-sp-006_GC_00000204	0	0	1	8	0	2	2	0	1	10	8	16	12	4	1	6	1	0	0	0	0	0	0	0	0	2	1	4	1	1	0	0	1
Bacteroidota-sp-006_GC_00000205	7	0	9	28	1	2	7	23	14	26	16	25	18	7	9	6	5	4	0	0	0	111	37	8	3	16	32	47	39	18	3	1	2
Bacteroidota-sp-006_GC_00000206	3	0	7	13	1	2	3	2	3	38	36	29	17	8	4	4	2	1	0	1	1	8	3	0	1	10	6	3	8	1	1	0	1
Bacteroidota-sp-006_GC_00000207	0	0	1	1	0	0	0	2	1	3	1	4	3	0	0	1	0	1	0	1	0	4	3	0	0	0	1	4	0	1	0	0	1
Bacteroidota-sp-006_GC_00000208	3	0	8	8	4	0	0	2	0	20	21	15	16	5	9	5	0	1	2	1	0	2	3	0	3	3	0	5	3	4	0	1	1
Bacteroidota-sp-006_GC_00000209	2	0	1	22	2	4	5	1	1	32	28	27	14	1	7	2	1	2	0	1	0	8	7	1	3	5	7	1	6	2	2	0	0
Bacteroidota-sp-006_GC_00000210	10	0	8	46	3	8	2	6	0	64	67	88	84	15	30	21	1	3	5	9	1	35	8	0	7	13	17	3	1	2	7	0	2
Bacteroidota-sp-006_GC_00000211	1	0	2	9	1	0	0	2	0	8	26	4	13	1	3	3	0	1	0	1	0	4	0	0	0	2	0	2	3	1	1	0	0
Bacteroidota-sp-006_GC_00000212	0	0	3	6	0	0	0	0	0	19	10	6	3	3	1	0	0	0	0	0	0	8	2	1	1	2	1	3	3	0	1	2	1
Bacteroidota-sp-006_GC_00000213	0	0	0	4	0	1	0	0	0	9	13	5	12	1	0	0	0	0	0	0	0	1	4	0	0	4	0	2	3	0	0	0	2
Bacteroidota-sp-006_GC_00000214	4	0	1	5	1	0	0	0	1	13	9	26	15	3	3	0	0	0	1	1	0	0	0	1	0	4	2	1	4	1	3	0	2
Bacteroidota-sp-006_GC_00000215	2	0	0	4	0	0	1	0	1	19	12	15	8	3	6	3	1	1	0	1	0	5	4	0	0	2	8	8	3	0	1	0	0
Bacteroidota-sp-006_GC_00000216	4	0	6	24	5	2	4	9	1	71	28	70	43	12	9	13	1	5	5	3	2	20	3	3	4	8	8	9	21	16	3	0	2
Bacteroidota-sp-006_GC_00000217	1	0	3	21	3	3	3	4	2	48	26	28	17	14	11	17	0	0	1	2	1	12	4	2	2	7	1	8	7	1	1	2	1
Bacteroidota-sp-006_GC_00000218	1	0	1	5	1	0	1	0	0	14	12	7	3	9	0	6	0	1	1	0	0	2	2	1	1	1	4	7	0	0	0	0	0
Bacteroidota-sp-006_GC_00000219	3	1	15	38	5	9	9	10	4	56	51	71	31	17	7	12	0	3	2	1	0	35	10	1	7	18	18	4	10	2	1	0	8
Bacteroidota-sp-006_GC_00000220	0	0	1	1	0	0	0	0	0	2	4	12	3	0	1	2	0	0	0	0	0	0	2	0	1	0	2	0	0	0	0	0	0
Bacteroidota-sp-006_GC_00000221	0	0	3	9	1	0	2	2	0	8	16	14	16	5	5	7	0	1	0	3	0	8	1	0	1	4	1	5	1	0	0	0	2
Bacteroidota-sp-006_GC_00000222	14	11	31	202	8	12	41	15	17	162	140	189	159	48	51	51	2	3	13	4	4	73	16	3	25	46	49	21	25	8	8	9	12
Bacteroidota-sp-006_GC_00000223	4	8	14	30	4	3	4	6	0	38	34	39	24	7	7	16	2	10	5	1	0	36	6	5	6	14	12	11	10	5	2	3	3
Bacteroidota-sp-006_GC_00000224	8	0	10	26	0	2	2	2	1	39	26	34	20	12	5	19	0	1	0	1	0	13	14	9	4	7	2	16	4	3	2	2	0
Bacteroidota-sp-006_GC_00000225	0	0	1	1	0	0	0	0	0	0	3	4	0	1	1	0	0	0	0	2	0	0	0	0	0	0	1	0	1	0	0	0	0
Bacteroidota-sp-006_GC_00000226	0	0	0	0	0	0	0	0	0	2	2	0	1	0	3	0	0	0	0	0	0	2	0	0	0	0	0	0	8	0	0	0	0
Bacteroidota-sp-006_GC_00000227	5	0	12	42	9	2	4	9	1	61	74	74	40	24	23	18	0	3	4	3	1	14	14	3	4	19	8	12	8	2	3	2	7
Bacteroidota-sp-006_GC_00000228	0	24	7	16	12	0	2	0	0	21	18	42	26	7	5	15	0	3	3	5	0	12	3	0	5	7	2	2	5	1	6	1	2
Bacteroidota-sp-006_GC_00000229	4	0	31	29	2	0	5	0	6	56	57	39	16	15	12	9	2	2	5	10	2	16	20	2	8	19	11	40	14	6	1	5	5
Bacteroidota-sp-006_GC_00000230	0	0	0	6	2	0	0	0	1	5	6	7	5	0	5	1	0	1	0	0	1	3	0	0	0	3	1	0	2	1	1	0	5
Bacteroidota-sp-006_GC_00000231	0	0	7	14	2	3	1	5	1	67	58	48	51	9	14	11	0	4	3	0	1	19	7	4	12	13	8	10	6	0	6	0	1
Bacteroidota-sp-006_GC_00000232	0	0	0	0	0	0	0	0	0	0	0	0	0	0	0	0	0	0	0	0	0	0	0	0	1	0	0	1	0	0	0	0	0
Bacteroidota-sp-006_GC_00000233	2	13	7	22	3	2	6	4	1	52	50	37	25	11	6	13	2	3	5	4	2	21	3	0	0	15	16	16	5	2	3	0	1
Bacteroidota-sp-006_GC_00000234	2	0	3	39	4	1	13	16	11	50	32	41	30	12	18	23	6	7	3	2	0	35	20	11	5	13	35	38	27	11	4	3	6
Bacteroidota-sp-006_GC_00000235	4	2	40	73	7	3	18	9	6	109	103	101	69	30	18	26	3	10	6	6	1	66	27	4	13	34	46	46	20	11	5	0	5
Bacteroidota-sp-006_GC_00000236	32	0	31	88	7	6	19	18	22	341	319	265	192	51	62	58	5	10	12	12	1	146	33	13	12	54	55	30	44	17	12	4	10
Bacteroidota-sp-006_GC_00000237	4	36	88	256	40	32	57	6	0	1424	1164	646	317	94	58	126	9	156	37	41	4	29	1	1	37	68	30	6	45	0	15	3	16
Bacteroidota-sp-006_GC_00000238	0	0	0	1	1	0	0	0	0	0	2	3	1	1	0	0	0	0	0	0	1	0	0	0	0	0	0	0	0	0	0	0	0
Bacteroidota-sp-006_GC_00000239	2	0	5	19	3	0	4	1	0	22	29	29	25	9	6	8	0	6	1	1	0	7	1	1	2	12	14	6	5	1	1	1	4
Bacteroidota-sp-006_GC_00000240	4	0	0	4	0	0	1	8	6	2	2	2	2	2	2	2	1	0	0	0	0	17	16	4	1	3	12	30	12	5	0	2	1
Bacteroidota-sp-006_GC_00000241	2	16	6	29	5	2	2	1	0	312	256	95	83	9	4	7	1	21	6	9	1	8	1	1	0	1	0	0	2	4	1	0	2
Bacteroidota-sp-006_GC_00000242	6	12	16	85	21	10	13	9	7	176	215	183	154	84	81	47	16	26	7	11	2	41	46	6	20	17	24	192	57	24	12	2	8
Bacteroidota-sp-006_GC_00000243	0	0	1	2	0	0	0	0	0	14	5	7	1	6	0	0	0	2	1	0	0	1	0	1	0	1	2	1	2	0	0	0	1
Bacteroidota-sp-006_GC_00000244	11	0	6	33	3	6	6	15	6	80	64	53	32	11	14	23	8	12	3	2	5	57	25	9	4	16	11	23	18	14	0	7	1
Bacteroidota-sp-006_GC_00000245	1	0	0	16	3	1	0	2	2	30	37	30	9	8	5	10	2	0	0	1	0	32	9	1	3	6	20	12	10	1	1	3	4
Bacteroidota-sp-006_GC_00000246	5	0	6	21	4	7	11	38	18	49	33	49	31	12	15	15	9	12	4	2	0	142	71	19	18	26	74	106	67	25	2	5	8
Bacteroidota-sp-006_GC_00000247	1	0	1	5	2	1	5	0	2	1	16	8	20	1	4	2	0	0	0	0	1	7	4	2	0	9	8	4	8	0	1	0	0
Bacteroidota-sp-006_GC_00000248	0	0	0	2	1	2	1	0	0	3	2	6	0	4	0	0	0	2	0	0	0	4	1	0	0	1	0	1	2	1	0	0	0
Bacteroidota-sp-006_GC_00000249	1	0	0	5	1	0	3	1	4	12	6	10	6	3	0	1	3	1	1	0	0	10	31	10	0	2	0	44	12	2	2	0	0
Bacteroidota-sp-006_GC_00000250	2	0	3	33	1	3	7	1	4	52	47	36	29	7	6	10	2	8	0	4	2	30	3	1	3	14	16	6	9	0	2	0	3
Bacteroidota-sp-006_GC_00000251	5	0	12	33	9	9	7	10	13	93	84	79	55	21	24	23	6	9	7	1	2	44	20	3	5	26	25	23	16	13	2	5	7
Bacteroidota-sp-006_GC_00000252	1	0	7	20	3	5	4	0	5	36	53	48	32	7	7	13	0	2	2	5	5	17	3	0	6	6	11	8	14	2	3	0	2
Bacteroidota-sp-006_GC_00000253	5	0	4	30	8	4	6	2	9	36	23	50	24	6	11	14	2	1	1	3	0	17	1	0	3	7	15	7	5	3	2	4	1
Bacteroidota-sp-006_GC_00000254	2	0	2	6	0	0	2	1	0	2	9	4	5	2	1	1	0	0	0	0	0	2	2	0	1	3	2	0	2	1	1	0	0
Bacteroidota-sp-006_GC_00000255	0	0	2	1	1	2	0	0	0	6	6	12	5	0	0	1	0	1	2	0	0	1	0	0	0	3	0	2	0	2	0	0	0
Bacteroidota-sp-006_GC_00000256	0	0	0	2	0	0	0	0	0	2	0	3	0	0	0	0	0	0	1	0	1	5	0	1	0	1	1	1	0	1	2	0	0
Bacteroidota-sp-006_GC_00000257	1	0	7	12	1	4	4	4	4	35	19	28	11	5	6	4	1	1	0	0	0	10	0	1	4	7	5	8	2	1	1	2	0
Bacteroidota-sp-006_GC_00000258	2	0	1	21	2	4	1	0	1	29	32	24	13	2	4	3	4	1	2	3	0	12	2	0	4	4	5	9	3	3	1	1	1
Bacteroidota-sp-006_GC_00000259	0	0	3	7	0	0	1	1	0	17	17	6	12	2	8	0	1	1	1	0	0	5	1	0	1	1	8	2	3	2	2	1	0
Bacteroidota-sp-006_GC_00000260	0	0	1	5	0	1	1	2	1	7	4	11	3	4	1	5	2	1	0	0	0	2	0	0	0	1	3	0	2	2	1	0	0
Bacteroidota-sp-006_GC_00000261	2	12	2	12	0	0	0	0	1	23	30	15	14	6	8	7	0	3	2	0	0	5	17	1	1	5	7	11	4	3	0	0	1
Bacteroidota-sp-006_GC_00000262	2	0	4	7	2	0	2	4	4	23	18	8	19	3	2	11	2	1	0	1	0	13	13	4	0	3	1	8	14	0	0	3	1
Bacteroidota-sp-006_GC_00000263	1	0	2	7	0	0	3	0	0	15	13	17	3	1	3	1	0	0	0	1	0	8	7	1	3	2	3	7	2	0	3	0	0
Bacteroidota-sp-006_GC_00000264	3	4	21	50	5	7	11	3	2	56	35	47	15	15	8	13	5	7	2	6	0	26	7	1	6	11	16	7	9	3	2	0	0
Bacteroidota-sp-006_GC_00000265	0	0	0	0	0	0	0	0	0	0	1	0	1	0	0	1	0	0	0	0	0	1	0	0	0	1	0	0	0	0	0	0	0
Bacteroidota-sp-006_GC_00000266	1	0	1	3	0	1	2	7	5	8	3	2	5	2	1	1	5	0	0	0	0	33	12	4	3	6	16	31	22	6	1	0	2
Bacteroidota-sp-006_GC_00000267	2	0	6	9	3	1	3	0	2	30	12	17	10	6	0	2	3	1	1	2	0	6	2	2	0	3	2	2	5	0	0	0	0
Bacteroidota-sp-006_GC_00000268	0	0	1	11	0	1	2	1	1	12	6	11	6	2	0	3	1	0	0	0	0	6	2	0	1	2	0	2	3	0	0	0	0
Bacteroidota-sp-006_GC_00000269	0	24	10	25	6	5	7	1	0	53	43	36	15	10	6	3	4	0	1	4	0	11	9	0	6	10	9	9	9	1	2	2	1
Bacteroidota-sp-006_GC_00000270	7	0	23	77	13	9	10	20	3	99	89	153	133	36	47	24	2	12	11	7	4	32	8	1	20	45	29	12	10	2	14	5	9
Bacteroidota-sp-006_GC_00000271	2	0	11	23	5	1	2	4	0	39	31	30	16	6	5	15	1	1	1	0	0	21	9	2	5	11	10	4	9	4	0	0	0
Bacteroidota-sp-006_GC_00000272	2	0	3	11	2	1	7	1	1	10	17	19	9	3	3	1	0	1	1	0	1	5	8	1	1	3	8	7	10	8	1	3	1
Bacteroidota-sp-006_GC_00000273	13	0	25	79	13	9	14	11	15	174	211	166	95	30	43	48	10	11	10	8	0	116	41	9	14	41	55	99	54	13	5	2	6
Bacteroidota-sp-006_GC_00000274	0	0	6	8	0	0	0	1	1	11	7	5	9	1	3	2	0	0	1	0	0	3	2	0	0	2	3	2	1	0	0	0	1
Bacteroidota-sp-006_GC_00000275	4	0	1	20	0	1	4	3	0	27	14	26	21	3	7	4	1	4	4	0	0	17	7	1	3	5	2	1	2	1	1	1	1
Bacteroidota-sp-006_GC_00000276	0	0	6	4	0	0	0	0	1	14	11	7	5	0	5	3	2	0	0	0	1	3	0	0	0	0	1	1	1	0	3	0	0
Bacteroidota-sp-006_GC_00000277	19	24	33	145	15	16	25	24	20	307	431	293	219	48	68	51	16	35	10	11	3	155	65	21	14	79	88	96	150	24	14	5	19
Bacteroidota-sp-006_GC_00000278	4	0	14	24	1	5	9	6	3	87	69	93	27	12	10	13	0	1	1	10	0	22	6	4	7	10	12	16	10	2	3	4	5
Bacteroidota-sp-006_GC_00000279	8	0	10	36	6	4	4	4	1	55	55	54	32	19	12	18	1	5	1	9	1	36	3	1	3	12	12	11	6	2	4	4	7
Bacteroidota-sp-006_GC_00000280	0	0	1	3	0	1	0	0	0	3	3	4	2	1	0	1	0	1	0	0	0	2	0	0	0	2	2	0	0	0	0	0	0
Bacteroidota-sp-006_GC_00000281	4	0	6	40	3	4	7	4	8	112	63	72	56	38	22	20	2	15	8	4	0	40	14	2	5	10	20	23	16	6	4	5	5
Bacteroidota-sp-006_GC_00000282	2	0	5	12	5	1	2	4	1	23	13	16	24	7	8	8	1	2	1	1	1	15	7	0	2	5	11	9	2	2	3	1	2
Bacteroidota-sp-006_GC_00000283	0	0	0	0	0	0	0	0	0	0	0	0	0	0	2	0	0	0	0	0	0	0	0	0	0	0	1	0	1	0	0	0	0
Bacteroidota-sp-006_GC_00000284	0	0	6	4	0	2	1	0	0	16	10	19	4	2	1	5	1	1	2	1	0	3	0	0	0	1	0	0	1	0	3	1	1
Bacteroidota-sp-006_GC_00000285	6	0	8	14	3	3	5	2	5	38	30	47	26	10	1	12	1	1	4	3	0	15	6	2	1	17	7	9	8	1	1	2	0
Bacteroidota-sp-006_GC_00000286	2	0	2	21	1	9	3	1	3	64	48	42	33	9	16	8	2	3	2	4	2	19	4	0	5	12	10	7	10	0	4	3	1
Bacteroidota-sp-006_GC_00000287	292	49	508	2675	281	206	429	349	275	3210	3049	3947	3681	1132	1083	1204	117	494	269	204	74	2422	757	163	617	1775	1816	1005	1271	253	281	116	348
Bacteroidota-sp-006_GC_00000288	3	0	5	13	3	2	0	0	0	56	51	50	41	22	25	14	0	6	1	1	2	15	2	0	4	8	7	16	6	2	2	1	3
Bacteroidota-sp-006_GC_00000289	2	0	2	3	1	0	0	0	0	10	11	9	5	1	2	5	1	0	0	0	2	4	0	0	0	1	0	2	1	0	0	0	1
Bacteroidota-sp-006_GC_00000290	1	0	5	11	0	0	1	2	1	19	20	19	10	6	5	1	2	0	0	0	0	6	3	0	0	0	1	2	4	1	3	1	1
Bacteroidota-sp-006_GC_00000291	2	5	1	15	2	2	1	5	2	41	49	44	68	11	21	18	2	9	3	0	1	87	6	5	2	21	42	20	22	2	17	3	4
Bacteroidota-sp-006_GC_00000292	0	0	1	9	2	6	4	1	1	38	31	31	28	15	7	11	0	3	1	0	2	14	1	0	4	3	6	2	6	1	5	2	3
Bacteroidota-sp-006_GC_00000293	0	0	0	0	0	0	0	2	1	2	1	7	1	0	1	0	1	0	0	0	0	4	2	1	1	0	2	2	5	0	0	0	0
Bacteroidota-sp-006_GC_00000294	1	0	3	7	1	1	2	0	0	10	22	12	2	5	2	1	1	0	0	0	0	7	3	0	2	0	2	3	1	1	2	0	2
Bacteroidota-sp-006_GC_00000295	6	8	10	25	4	1	7	7	1	100	79	84	60	21	19	12	2	2	4	4	0	19	12	3	0	7	15	8	6	0	3	2	4
Bacteroidota-sp-006_GC_00000296	5	0	3	14	1	1	0	2	2	24	41	22	17	4	2	2	1	3	1	2	0	17	2	0	4	9	4	4	7	1	0	1	1
Bacteroidota-sp-006_GC_00000297	2	0	1	6	0	0	1	0	0	17	9	18	15	5	7	2	0	4	1	0	0	8	6	2	3	1	6	7	2	1	0	0	2
Bacteroidota-sp-006_GC_00000298	7	0	2	18	2	0	3	6	2	18	16	14	10	3	2	2	2	1	3	2	0	33	14	1	1	2	14	7	11	5	0	3	0
Bacteroidota-sp-006_GC_00000299	2	0	0	4	0	0	0	0	2	10	1	10	5	1	3	1	0	1	1	0	0	0	5	0	0	3	1	5	4	1	0	0	1
Bacteroidota-sp-006_GC_00000300	3	0	4	15	1	0	3	5	4	13	10	12	14	4	5	1	1	1	2	1	0	27	16	4	0	6	8	7	10	1	1	0	2
Bacteroidota-sp-006_GC_00000301	11	5	14	75	7	9	16	8	2	96	107	97	55	20	16	23	2	9	12	7	2	64	11	1	12	21	33	15	16	5	5	8	7
Bacteroidota-sp-006_GC_00000302	3	0	5	11	1	4	2	3	1	22	29	24	15	5	12	9	0	5	3	2	0	8	2	3	1	6	9	5	8	0	3	0	0
Bacteroidota-sp-006_GC_00000303	2	0	2	1	0	0	0	0	0	6	3	0	2	0	3	3	0	0	0	0	0	2	0	0	1	0	2	1	0	1	0	0	1
Bacteroidota-sp-006_GC_00000304	0	0	0	0	2	0	0	0	0	0	1	1	0	1	0	0	0	0	0	0	0	1	1	1	0	0	0	0	0	0	0	0	0
Bacteroidota-sp-006_GC_00000305	1	0	0	0	0	0	0	0	0	3	1	3	1	1	1	2	0	0	1	0	0	2	0	0	0	0	0	0	0	0	0	0	0
Bacteroidota-sp-006_GC_00000306	0	0	4	12	0	0	1	3	3	26	31	16	8	4	0	6	1	6	1	1	0	13	7	2	3	7	7	10	10	3	0	0	3
Bacteroidota-sp-006_GC_00000307	10	0	5	23	3	1	4	17	17	33	29	36	21	10	6	18	5	2	3	2	1	89	63	20	8	13	17	32	26	15	3	4	5
Bacteroidota-sp-006_GC_00000308	2	0	0	14	0	0	1	1	3	40	19	24	16	6	3	6	2	5	0	1	0	10	1	0	1	7	3	5	2	0	1	0	1
Bacteroidota-sp-006_GC_00000309	1	0	5	21	0	3	13	2	1	39	35	32	35	2	11	6	0	4	3	1	1	16	9	0	3	6	6	5	6	0	0	0	2
Bacteroidota-sp-006_GC_00000310	3	0	8	21	2	0	5	4	2	27	20	45	15	10	11	6	2	6	0	1	1	16	6	0	5	7	6	8	4	4	3	1	1
Bacteroidota-sp-006_GC_00000311	0	0	0	3	0	0	1	3	1	7	10	6	9	2	0	4	1	0	0	1	0	0	2	0	1	2	4	3	0	0	0	0	0
Bacteroidota-sp-006_GC_00000312	0	0	4	15	0	0	3	2	1	15	15	17	8	4	2	6	2	0	1	0	0	6	6	1	0	1	3	5	3	0	3	1	0
Bacteroidota-sp-006_GC_00000313	5	0	7	33	3	1	5	1	1	70	52	81	39	6	21	15	1	9	4	4	2	32	9	2	4	13	15	19	19	12	2	2	6
Bacteroidota-sp-006_GC_00000314	0	0	6	1	0	0	0	2	0	4	1	1	0	1	0	0	2	0	0	0	0	2	0	1	0	2	1	3	3	3	0	0	4
Bacteroidota-sp-006_GC_00000315	3	7	2	12	0	6	2	1	0	11	13	20	24	5	5	4	1	0	1	1	0	14	4	0	1	4	3	0	0	1	3	0	0
Bacteroidota-sp-006_GC_00000316	0	0	0	4	0	0	0	0	0	6	10	3	2	2	1	0	0	0	0	0	0	3	1	1	3	1	0	1	3	0	0	0	0
Bacteroidota-sp-006_GC_00000317	0	0	0	9	0	0	0	1	0	5	2	3	4	2	0	3	0	1	1	1	0	0	1	0	2	1	2	0	2	0	0	0	0
Bacteroidota-sp-006_GC_00000318	1	0	0	7	0	0	3	2	1	13	12	17	12	2	2	4	1	4	1	2	0	11	2	0	0	4	1	3	4	3	0	1	0
Bacteroidota-sp-006_GC_00000319	0	0	0	2	0	0	1	0	2	1	1	5	4	1	2	0	0	0	0	1	1	4	3	0	0	2	8	4	2	1	0	0	0
Bacteroidota-sp-006_GC_00000320	0	0	1	2	0	0	0	0	0	7	2	6	1	0	1	0	0	0	0	0	0	3	0	0	0	1	0	1	1	0	0	0	0
Bacteroidota-sp-006_GC_00000321	7	0	3	24	0	2	6	7	2	36	28	40	18	4	6	8	0	1	2	2	1	5	6	0	3	5	10	6	5	1	5	0	3
Bacteroidota-sp-006_GC_00000322	0	0	0	3	0	0	2	1	1	6	8	8	6	0	2	2	0	0	1	0	0	1	1	0	0	0	2	2	1	1	0	0	0
Bacteroidota-sp-006_GC_00000323	8	0	4	25	4	3	2	3	5	42	45	41	25	7	11	22	2	2	3	8	2	54	20	3	6	14	29	23	23	4	2	4	5
Bacteroidota-sp-006_GC_00000324	1	0	0	2	0	0	0	0	0	12	2	5	2	1	3	0	0	0	0	0	1	4	0	0	0	6	2	0	1	0	0	0	2
Bacteroidota-sp-006_GC_00000325	0	0	0	0	0	0	0	0	0	2	0	0	0	0	0	0	0	0	0	0	0	0	0	0	1	1	0	0	0	0	0	0	0
Bacteroidota-sp-006_GC_00000326	2	0	4	9	0	1	0	0	0	26	12	19	5	4	8	6	1	3	0	0	0	6	3	1	1	0	2	2	3	1	0	0	0
Bacteroidota-sp-006_GC_00000327	0	0	5	14	2	1	6	0	0	16	43	26	19	7	4	3	4	3	1	1	0	6	7	1	2	7	2	7	3	3	0	0	1
Bacteroidota-sp-006_GC_00000328	1	0	1	2	1	0	0	0	1	9	3	2	8	7	0	3	0	0	0	0	0	2	1	0	0	1	0	0	1	1	0	0	1
Bacteroidota-sp-006_GC_00000329	0	0	0	5	0	0	0	0	0	0	2	2	7	0	1	2	0	0	0	0	0	4	0	0	0	0	1	1	3	0	0	4	1
Bacteroidota-sp-006_GC_00000330	3	0	2	7	0	3	3	0	2	24	26	18	12	4	3	9	2	2	0	3	0	10	6	0	0	5	4	5	4	2	1	0	2
Bacteroidota-sp-006_GC_00000331	1	0	1	10	0	1	2	0	0	17	13	13	13	2	1	2	1	0	3	0	0	5	0	0	1	0	1	2	0	0	0	0	0
Bacteroidota-sp-006_GC_00000332	3	18	47	182	16	10	32	11	0	411	608	372	291	51	62	59	1	32	21	24	5	28	3	0	25	66	27	7	22	2	21	11	14
Bacteroidota-sp-006_GC_00000333	3	0	9	40	3	5	4	4	5	40	42	41	21	5	2	8	2	4	4	4	1	15	5	1	1	3	10	5	7	4	2	1	6
Bacteroidota-sp-006_GC_00000334	2	0	5	53	1	1	6	6	8	70	81	50	33	11	8	10	7	11	3	5	3	42	23	4	5	11	11	28	32	11	2	0	2
Bacteroidota-sp-006_GC_00000335	5	0	6	29	4	1	5	3	1	38	23	48	22	5	7	7	0	2	1	1	1	20	10	1	3	9	15	6	14	4	2	0	0
Bacteroidota-sp-006_GC_00000336	0	0	2	6	0	0	0	1	1	11	10	12	5	4	2	1	0	1	0	1	0	2	1	1	1	1	1	1	2	1	0	0	0
Bacteroidota-sp-006_GC_00000337	0	0	0	2	0	1	0	1	0	4	0	5	7	1	1	1	0	4	0	0	0	1	0	0	5	0	1	7	1	0	0	0	0
Bacteroidota-sp-006_GC_00000338	1	0	5	28	1	2	4	3	2	61	60	71	34	14	7	9	1	2	0	2	0	19	8	0	2	13	9	10	7	1	3	0	4
Bacteroidota-sp-006_GC_00000339	6	0	9	38	3	4	8	30	9	67	56	51	47	13	21	22	10	6	4	4	3	83	26	4	12	34	40	95	48	18	6	6	5
Bacteroidota-sp-006_GC_00000340	3	12	3	15	1	2	6	1	0	12	16	16	9	3	2	7	1	0	1	0	0	18	7	3	0	2	10	5	5	3	0	0	0
Bacteroidota-sp-006_GC_00000341	1	0	3	8	0	0	1	0	1	15	8	13	6	2	0	5	0	2	1	2	3	5	3	0	0	5	3	3	0	0	0	0	1
Bacteroidota-sp-006_GC_00000342	1	0	0	13	2	1	1	2	0	22	16	19	13	8	3	6	0	7	5	3	0	7	0	0	1	2	2	2	0	1	0	0	0
Bacteroidota-sp-006_GC_00000343	3	0	3	8	1	1	2	0	1	6	7	10	8	1	0	4	0	1	2	1	0	3	2	0	0	1	6	1	1	1	2	0	0
Bacteroidota-sp-006_GC_00000344	0	0	1	4	4	0	0	0	0	14	25	19	6	1	4	6	0	1	0	0	2	7	0	2	0	5	1	4	3	0	1	0	0
Bacteroidota-sp-006_GC_00000345	3	0	2	17	0	4	5	0	3	31	26	30	24	8	5	12	2	1	1	1	0	10	4	2	8	10	6	8	6	5	2	0	1
Bacteroidota-sp-006_GC_00000346	3	0	0	10	0	1	2	0	1	8	12	10	3	3	3	2	0	4	2	0	0	0	1	0	0	0	2	0	5	0	0	0	0
Bacteroidota-sp-006_GC_00000347	0	0	4	10	2	4	4	0	2	19	15	14	4	1	2	1	1	1	0	3	0	7	3	1	0	2	2	2	0	2	1	0	0
Bacteroidota-sp-006_GC_00000348	0	0	1	6	0	0	0	0	1	5	3	7	1	3	0	1	1	0	0	0	0	5	0	0	0	0	1	1	3	0	0	0	0
Bacteroidota-sp-006_GC_00000349	2	0	5	14	2	2	3	4	1	13	19	22	10	3	4	5	0	3	5	3	0	2	2	0	1	6	5	4	4	1	4	0	1
Bacteroidota-sp-006_GC_00000350	4	0	5	29	7	2	7	4	6	40	20	48	28	11	2	18	4	9	3	2	0	23	17	2	3	13	16	16	13	2	2	0	4
Bacteroidota-sp-006_GC_00000351	7	15	9	36	5	2	12	1	7	84	57	65	42	14	13	30	6	11	5	3	1	27	23	4	6	12	17	33	27	19	2	2	1
Bacteroidota-sp-006_GC_00000352	0	0	7	10	1	0	2	0	0	12	8	12	12	2	3	3	0	1	3	0	0	3	6	0	1	3	1	3	4	0	0	0	1
Bacteroidota-sp-006_GC_00000353	2	0	1	13	1	1	3	1	0	22	28	16	10	2	3	7	2	1	1	3	0	13	7	1	0	8	7	21	8	1	0	1	1
Bacteroidota-sp-006_GC_00000354	1	0	6	2	1	0	1	1	1	30	17	19	11	6	6	2	1	1	0	0	0	8	2	1	3	6	4	3	2	0	0	0	0
Bacteroidota-sp-006_GC_00000355	0	0	4	11	2	3	0	0	5	26	34	18	20	1	1	11	3	2	3	1	1	13	1	3	3	5	8	8	8	1	1	0	1
Bacteroidota-sp-006_GC_00000356	3	0	1	26	3	1	2	12	3	38	24	22	15	6	3	10	5	1	0	1	0	32	15	5	3	7	27	22	22	9	0	0	4
Bacteroidota-sp-006_GC_00000357	1	5	1	4	1	1	1	1	0	10	17	12	3	4	3	2	1	1	1	0	0	8	2	0	0	3	9	3	3	2	1	0	0
Bacteroidota-sp-006_GC_00000358	2	0	2	19	1	2	3	2	0	18	13	12	20	7	0	3	0	0	1	2	0	12	5	1	1	9	7	14	2	3	2	1	2
Bacteroidota-sp-006_GC_00000359	4	11	10	32	1	4	10	6	3	38	28	33	24	21	5	9	4	6	1	1	0	18	6	2	5	8	4	4	8	4	1	0	3
Bacteroidota-sp-006_GC_00000360	0	0	1	1	0	0	0	0	1	0	3	1	0	0	1	0	0	0	0	0	0	0	0	0	0	1	0	2	1	0	2	0	0
Bacteroidota-sp-006_GC_00000361	1	0	0	1	0	1	0	0	0	5	5	6	1	1	1	1	0	3	0	0	0	1	0	0	0	0	1	0	0	1	2	1	0
Bacteroidota-sp-006_GC_00000362	6	0	12	53	8	12	17	13	3	122	115	102	92	29	29	19	2	11	4	6	4	27	19	2	7	23	16	46	26	7	10	6	6
Bacteroidota-sp-006_GC_00000363	15	0	33	176	14	16	27	24	3	183	225	248	296	68	34	86	5	35	23	13	4	85	10	1	31	75	54	17	46	0	18	10	16
Bacteroidota-sp-006_GC_00000364	1	17	19	59	4	5	14	0	0	801	675	274	154	32	13	15	1	69	21	25	3	6	5	0	8	7	7	0	6	2	3	7	4
Bacteroidota-sp-006_GC_00000365	0	0	4	4	0	0	2	1	0	3	3	0	0	0	0	7	0	0	0	1	0	0	0	0	0	1	3	3	0	0	0	0	0
Bacteroidota-sp-006_GC_00000366	3	0	5	10	4	2	2	9	3	20	20	16	8	7	5	13	5	1	0	4	1	27	16	7	3	5	30	19	13	9	1	0	11
Bacteroidota-sp-006_GC_00000367	0	0	1	4	0	0	0	0	0	6	0	3	3	0	1	2	0	0	0	1	0	0	0	0	0	1	0	0	2	0	0	0	0
Bacteroidota-sp-006_GC_00000368	0	0	3	14	1	0	0	2	5	23	11	23	22	8	6	4	0	1	3	3	0	13	0	2	7	8	2	1	3	0	0	1	1
Bacteroidota-sp-006_GC_00000369	1	4	1	6	2	1	4	0	0	12	11	7	9	2	4	9	0	2	0	1	0	2	0	0	0	4	6	3	1	0	1	0	2
Bacteroidota-sp-006_GC_00000370	1	0	4	12	0	0	1	1	0	26	13	17	10	1	1	5	4	1	0	1	1	3	2	0	0	7	2	10	0	0	1	0	1
Bacteroidota-sp-006_GC_00000371	2	0	0	3	0	0	0	0	0	11	8	4	5	0	1	1	0	0	0	0	0	0	0	1	2	0	2	1	0	1	1	0	0
Bacteroidota-sp-006_GC_00000372	4	0	6	32	4	1	8	4	8	61	58	48	40	14	12	18	6	6	2	3	1	36	15	10	2	15	16	21	15	5	3	3	2
Bacteroidota-sp-006_GC_00000373	0	0	11	8	2	1	1	2	0	11	22	27	11	8	5	10	0	0	0	0	1	6	6	0	3	5	7	2	2	1	3	0	0
Bacteroidota-sp-006_GC_00000374	0	0	5	14	0	0	0	3	1	46	34	32	21	5	5	8	0	1	3	0	0	6	3	1	1	6	2	6	4	2	1	1	0
Bacteroidota-sp-006_GC_00000375	0	0	3	5	0	1	3	2	1	18	20	10	8	11	5	3	1	1	3	0	0	1	0	2	0	2	2	1	3	0	0	0	0
Bacteroidota-sp-006_GC_00000376	0	0	0	0	0	0	0	0	0	1	1	1	1	0	0	0	0	0	0	0	0	0	0	0	0	0	0	0	0	0	0	0	0
Bacteroidota-sp-006_GC_00000377	2	0	3	6	2	2	3	2	2	11	14	23	12	6	2	1	0	0	0	1	0	11	6	0	0	3	4	7	3	0	1	1	1
Bacteroidota-sp-006_GC_00000378	0	0	2	13	1	2	0	4	0	28	28	16	16	4	3	9	3	2	1	1	0	19	12	5	3	10	8	13	15	2	2	0	1
Bacteroidota-sp-006_GC_00000379	0	0	0	0	0	0	0	0	0	0	1	1	1	0	0	0	0	0	0	0	0	2	0	0	0	0	0	0	0	0	0	0	0
Bacteroidota-sp-006_GC_00000380	3	0	4	21	1	1	2	0	1	33	30	24	13	10	3	4	0	8	3	3	0	10	6	0	5	2	2	5	2	0	1	1	2
Bacteroidota-sp-006_GC_00000381	3	0	2	7	0	3	2	0	0	31	33	29	15	8	3	4	1	2	0	2	0	33	7	0	2	1	10	14	11	5	0	0	2
Bacteroidota-sp-006_GC_00000382	3	0	11	27	3	5	10	5	5	91	78	68	39	23	9	13	5	7	1	5	0	51	27	5	4	13	16	41	26	11	2	3	3
Bacteroidota-sp-006_GC_00000383	1	0	1	5	2	0	0	0	2	19	14	17	7	5	2	4	1	1	1	1	0	2	1	2	0	3	1	5	4	1	1	0	0
Bacteroidota-sp-006_GC_00000384	0	0	1	22	1	0	0	1	0	20	12	14	8	1	2	5	0	1	0	3	0	11	0	0	0	4	4	0	3	1	0	0	0
Bacteroidota-sp-006_GC_00000385	0	0	0	4	0	0	1	0	0	4	9	8	11	0	2	4	0	0	0	2	0	2	0	0	1	4	0	1	0	0	3	0	0
Bacteroidota-sp-006_GC_00000386	1	0	17	44	4	5	19	3	0	75	79	91	61	24	23	18	3	10	3	3	3	23	6	0	6	17	22	7	8	2	3	1	5
Bacteroidota-sp-006_GC_00000387	2	0	17	31	2	2	15	2	0	284	176	104	83	22	19	18	0	14	4	11	0	18	0	0	5	13	5	6	5	2	1	0	4
Bacteroidota-sp-006_GC_00000388	1	0	0	3	0	1	0	1	0	9	6	3	1	1	0	1	0	0	0	0	0	1	0	0	0	1	0	1	0	1	1	0	0
Bacteroidota-sp-006_GC_00000389	2	0	1	5	4	0	2	1	0	13	25	18	14	9	3	3	0	1	1	0	1	4	1	1	0	3	2	2	1	1	1	0	2
Bacteroidota-sp-006_GC_00000390	3	0	20	28	2	5	8	2	3	63	70	69	46	9	11	12	3	8	3	4	2	24	15	1	3	11	13	17	15	4	6	0	7
Bacteroidota-sp-006_GC_00000391	3	0	6	18	1	1	1	1	1	26	30	28	16	8	3	8	0	1	2	1	0	6	1	1	2	2	4	7	3	2	0	1	3
Bacteroidota-sp-006_GC_00000392	3	6	14	21	5	4	4	7	44	64	56	48	40	15	17	21	16	8	7	5	0	41	115	31	6	9	11	311	80	31	1	1	5
Bacteroidota-sp-006_GC_00000393	15	7	10	48	2	9	7	16	21	119	100	82	55	24	19	24	4	8	7	9	1	130	48	19	7	22	37	51	26	17	9	0	15
Bacteroidota-sp-006_GC_00000394	1	5	1	7	2	1	1	2	0	29	19	24	9	10	6	2	0	2	0	1	0	4	2	2	1	3	2	6	2	6	3	0	1
Bacteroidota-sp-006_GC_00000395	1	0	3	12	1	0	0	1	1	25	26	24	19	8	4	2	0	3	0	5	0	14	3	0	2	7	4	11	8	2	0	0	0
Bacteroidota-sp-006_GC_00000396	0	0	6	21	0	2	3	1	0	44	25	39	14	7	7	8	1	2	3	0	2	17	4	0	1	6	8	1	6	2	0	4	2
Bacteroidota-sp-006_GC_00000397	3	0	18	64	9	3	10	8	0	143	214	111	104	18	25	15	1	12	5	10	1	7	3	0	11	27	5	1	12	0	6	0	2
Bacteroidota-sp-006_GC_00000398	3	0	1	12	0	0	4	1	1	21	24	20	14	2	14	5	0	0	0	0	1	19	2	1	0	4	6	11	14	5	1	1	2
Bacteroidota-sp-006_GC_00000399	5	0	2	25	4	2	6	12	3	71	48	40	25	13	5	6	11	15	7	37	6	46	9	1	6	12	24	14	18	5	3	16	35
Bacteroidota-sp-006_GC_00000400	0	0	0	4	0	2	3	0	3	19	11	10	5	5	0	1	1	2	0	2	0	2	0	0	1	2	0	1	2	0	0	0	0
Bacteroidota-sp-006_GC_00000401	0	0	3	1	0	0	1	0	0	4	2	1	0	0	0	0	0	0	0	0	0	0	2	0	0	0	1	1	0	0	0	0	0
Bacteroidota-sp-006_GC_00000402	4	0	4	7	3	0	10	0	1	29	21	25	19	8	4	7	2	2	2	1	0	13	7	1	1	6	4	7	6	3	1	0	2
Bacteroidota-sp-006_GC_00000403	3	0	2	6	1	0	1	1	4	15	18	12	15	2	4	3	0	1	1	2	1	10	5	2	1	3	8	8	3	2	1	0	4
Bacteroidota-sp-006_GC_00000404	1	7	5	19	4	2	3	1	0	25	40	33	19	13	7	10	0	1	2	2	0	5	6	0	4	6	5	7	4	1	4	0	0
Bacteroidota-sp-006_GC_00000405	0	0	0	8	0	1	0	0	0	7	6	1	3	1	0	1	0	3	2	0	0	6	1	0	0	2	0	1	5	1	0	0	1
Bacteroidota-sp-006_GC_00000406	0	0	1	4	1	0	0	1	0	7	3	5	4	1	1	0	0	2	0	1	1	5	1	1	1	2	0	0	0	0	0	0	0
Bacteroidota-sp-006_GC_00000407	31	20	78	454	34	53	97	35	17	474	505	717	500	183	147	180	28	62	28	36	12	268	89	8	67	198	160	82	117	19	42	26	51
Bacteroidota-sp-006_GC_00000408	0	0	2	14	0	2	4	2	5	26	24	31	13	5	6	5	0	1	1	7	0	6	2	1	2	3	1	6	5	2	3	0	1
Bacteroidota-sp-006_GC_00000409	0	0	3	5	0	0	3	4	0	20	15	12	10	5	3	9	0	1	0	2	0	4	2	0	1	6	0	1	0	0	0	1	0
Bacteroidota-sp-006_GC_00000410	1	0	5	18	2	0	1	4	3	28	23	44	29	9	5	9	0	1	0	2	0	14	3	2	2	11	6	10	5	2	1	0	2
Bacteroidota-sp-006_GC_00000411	0	0	0	1	0	1	0	0	0	0	1	3	0	0	1	0	0	0	0	0	0	0	0	0	0	0	0	0	0	0	1	0	0
Bacteroidota-sp-006_GC_00000412	0	0	0	3	1	0	0	0	2	11	7	7	2	2	1	4	0	2	2	0	0	2	4	0	0	1	1	2	1	0	0	1	0
Bacteroidota-sp-006_GC_00000413	0	0	0	0	0	0	0	0	0	0	0	0	0	1	2	2	0	0	0	0	0	1	0	0	0	0	0	0	0	0	0	0	0
Bacteroidota-sp-006_GC_00000414	2	0	2	7	2	0	0	0	0	17	10	14	9	1	1	2	1	5	0	0	0	2	0	1	0	3	0	1	1	0	1	0	2
Bacteroidota-sp-006_GC_00000415	13	0	12	55	0	2	6	22	5	80	56	85	49	19	17	19	4	7	5	4	1	74	39	13	7	23	58	32	24	15	1	6	9
Bacteroidota-sp-006_GC_00000416	0	0	0	3	0	0	0	1	0	0	0	3	3	0	0	0	0	0	0	0	0	2	0	0	0	0	1	0	0	1	0	0	0
Bacteroidota-sp-006_GC_00000417	11	0	19	53	6	2	14	7	10	102	87	104	62	31	19	24	2	9	1	5	3	40	18	9	9	16	29	23	14	24	1	1	3
Bacteroidota-sp-006_GC_00000418	0	0	0	3	3	0	0	0	0	7	4	6	2	0	1	2	2	1	1	0	0	3	1	0	0	1	0	3	4	1	0	0	0
Bacteroidota-sp-006_GC_00000419	0	0	0	0	0	0	0	0	0	0	0	0	0	0	0	0	0	0	0	0	0	0	0	0	0	0	0	0	0	0	0	0	0
Bacteroidota-sp-006_GC_00000420	0	0	2	6	0	1	2	1	1	8	4	1	1	3	5	1	3	0	0	1	0	7	3	1	0	1	1	3	3	1	0	0	0
Bacteroidota-sp-006_GC_00000421	1	0	8	9	3	1	2	0	1	55	34	28	7	5	9	5	0	4	0	0	0	4	2	2	0	1	3	7	4	1	3	1	1
Bacteroidota-sp-006_GC_00000422	0	0	5	10	0	1	3	3	0	13	18	12	10	3	4	6	0	0	0	2	0	5	4	0	1	2	2	1	2	0	2	0	0
Bacteroidota-sp-006_GC_00000423	0	0	2	13	3	1	2	0	0	25	18	32	11	17	9	3	0	2	0	2	0	6	0	1	1	4	6	5	4	1	1	0	0
Bacteroidota-sp-006_GC_00000424	10	0	21	96	6	9	22	13	14	210	165	163	128	56	36	46	5	16	9	22	1	69	40	7	13	52	51	46	45	10	10	2	11
Bacteroidota-sp-006_GC_00000425	13	5	8	53	4	5	15	54	15	102	95	127	80	32	14	31	11	9	6	4	2	188	51	14	11	37	103	63	68	18	3	9	20
Bacteroidota-sp-006_GC_00000426	1	0	3	0	0	0	2	0	1	19	22	9	13	1	0	5	2	0	4	0	0	5	2	2	0	2	2	11	4	0	0	3	0
Bacteroidota-sp-006_GC_00000427	1	0	1	3	0	1	1	0	4	7	12	9	5	5	1	2	6	3	0	0	0	9	26	2	0	6	2	40	18	10	0	0	1
Bacteroidota-sp-006_GC_00000428	2	0	4	17	2	1	5	1	2	65	44	48	31	7	7	10	8	6	1	7	1	9	3	3	3	5	9	1	9	4	2	0	0
Bacteroidota-sp-006_GC_00000429	2	0	2	10	3	0	0	3	0	31	16	19	10	7	7	4	2	2	1	2	0	6	7	1	3	6	7	7	9	2	2	5	1
Bacteroidota-sp-006_GC_00000430	2	0	5	20	1	3	3	0	5	76	72	76	44	12	6	14	0	5	3	6	1	16	9	3	3	10	10	20	15	3	0	0	5
Bacteroidota-sp-006_GC_00000431	9	19	26	110	10	12	12	13	9	156	178	145	99	35	33	40	10	16	8	11	1	110	34	10	18	49	44	75	51	15	14	1	19
Bacteroidota-sp-006_GC_00000432	6	0	6	40	14	5	9	8	0	27	77	145	209	24	37	40	3	5	9	6	4	33	2	2	10	34	56	10	37	1	22	4	18
Bacteroidota-sp-006_GC_00000433	0	0	1	12	0	0	2	4	0	16	32	14	18	3	5	4	1	0	3	0	0	6	4	1	0	2	4	2	2	1	0	0	1
Bacteroidota-sp-006_GC_00000434	1	0	0	1	0	0	0	0	1	7	1	6	3	1	1	1	0	0	0	0	0	1	2	2	0	1	3	0	1	2	0	0	1
Bacteroidota-sp-006_GC_00000435	10	0	12	44	5	3	8	7	0	62	70	52	42	13	15	11	2	5	4	4	0	27	12	4	6	13	8	15	15	3	1	0	8
Bacteroidota-sp-006_GC_00000436	0	0	4	1	0	0	1	3	0	17	14	18	17	3	2	1	0	2	0	1	0	4	0	0	1	1	2	0	1	1	0	0	0
Bacteroidota-sp-006_GC_00000437	12	7	54	103	4	4	19	9	6	105	107	125	89	25	22	39	9	15	8	15	3	77	12	2	10	39	48	32	18	7	5	1	9
Bacteroidota-sp-006_GC_00000438	0	0	0	0	0	0	0	0	0	1	5	1	2	1	1	0	0	0	0	0	0	2	0	0	0	1	0	2	0	0	0	0	0
Bacteroidota-sp-006_GC_00000439	1	0	0	10	1	0	3	1	7	12	10	10	5	3	5	5	3	1	2	0	0	18	10	0	1	7	12	12	7	6	0	1	4
Bacteroidota-sp-006_GC_00000440	0	0	0	0	0	0	0	0	1	6	0	3	0	0	0	0	0	0	2	0	0	0	1	0	0	0	1	0	0	0	0	0	0
Bacteroidota-sp-006_GC_00000441	6	0	5	24	1	3	4	1	0	72	45	55	37	6	9	15	1	3	2	2	0	17	1	2	7	8	9	12	7	3	8	0	3
Bacteroidota-sp-006_GC_00000442	1	0	0	0	0	0	0	2	0	44	59	10	13	1	4	0	0	6	1	0	0	8	0	0	1	3	2	1	9	2	0	0	0
Bacteroidota-sp-006_GC_00000443	7	0	12	50	6	4	9	5	5	72	93	106	76	24	24	23	2	21	4	7	0	32	6	3	10	26	21	21	29	11	8	3	6
Bacteroidota-sp-006_GC_00000444	2	0	8	30	3	3	2	4	3	48	29	49	30	14	17	10	0	2	4	7	0	25	5	0	6	9	6	4	1	4	3	0	3
Bacteroidota-sp-006_GC_00000445	15	0	19	123	14	15	25	17	6	280	204	239	220	94	70	72	7	15	13	9	4	128	26	3	28	79	60	60	51	16	16	5	16
Bacteroidota-sp-006_GC_00000446	8	0	4	6	0	3	3	3	1	29	20	23	3	3	1	2	0	1	0	2	0	7	3	5	0	4	3	10	5	7	1	1	0
Bacteroidota-sp-006_GC_00000447	1	0	3	20	2	2	2	3	3	23	24	16	7	5	4	10	1	2	0	0	0	10	2	2	3	6	9	10	8	4	3	0	0
Bacteroidota-sp-006_GC_00000448	2	0	2	36	2	0	5	0	0	46	32	45	18	9	9	20	0	0	4	2	2	15	3	1	2	10	6	1	1	0	1	2	0
Bacteroidota-sp-006_GC_00000449	1	0	0	4	1	2	4	1	2	18	14	17	4	0	3	5	5	0	0	0	1	6	0	0	3	3	4	9	1	3	0	0	0
Bacteroidota-sp-006_GC_00000450	0	0	2	3	0	0	0	0	0	10	9	2	6	0	2	9	0	2	0	0	0	1	0	0	0	3	1	3	2	0	0	0	0
Bacteroidota-sp-006_GC_00000451	2	0	0	11	0	1	4	7	3	25	22	16	15	2	4	4	2	6	1	1	0	21	17	5	6	3	16	35	8	7	0	0	1
Bacteroidota-sp-006_GC_00000452	0	0	0	1	0	1	0	0	0	6	3	3	3	1	0	0	0	0	0	0	0	0	0	0	1	1	0	0	0	0	0	0	1
Bacteroidota-sp-006_GC_00000453	1	0	4	11	0	0	0	1	0	7	12	4	7	4	5	2	0	0	0	0	0	4	0	0	1	4	1	2	3	0	0	0	1
Bacteroidota-sp-006_GC_00000454	0	0	0	3	0	1	1	0	0	19	21	7	8	4	3	2	0	0	0	0	0	4	0	0	0	2	1	2	1	0	0	0	0
Bacteroidota-sp-006_GC_00000455	0	0	1	1	0	0	2	1	0	10	5	2	2	3	0	0	0	0	1	0	0	0	1	0	0	0	1	0	1	2	1	0	0
Bacteroidota-sp-006_GC_00000456	0	0	0	3	2	0	0	1	0	8	1	6	4	0	0	1	0	0	0	0	0	2	0	0	0	3	0	0	0	0	0	0	0
Bacteroidota-sp-006_GC_00000457	0	0	0	0	0	0	0	0	0	1	3	0	0	0	0	0	0	0	0	0	0	0	0	0	0	0	0	0	0	0	0	0	0
Bacteroidota-sp-006_GC_00000458	5	0	13	67	3	4	14	5	1	76	56	90	44	23	13	33	5	2	3	6	2	42	10	2	11	22	17	6	3	3	1	1	5
Bacteroidota-sp-006_GC_00000459	5	18	27	81	6	9	16	14	5	105	112	117	91	24	26	33	6	12	12	15	0	47	16	3	10	24	28	22	22	13	3	2	9
Bacteroidota-sp-006_GC_00000460	1	0	11	57	7	4	16	14	12	91	69	81	40	27	33	23	5	9	7	13	5	74	27	11	8	17	13	30	6	5	4	3	5
Bacteroidota-sp-006_GC_00000461	4	0	5	15	4	5	7	2	1	46	52	50	13	8	12	10	4	1	3	0	0	19	4	0	3	5	13	5	6	2	2	0	2
Bacteroidota-sp-006_GC_00000462	1	0	2	8	0	2	0	1	1	11	12	11	6	4	2	4	1	2	0	0	0	14	4	1	3	4	5	8	7	2	0	0	3
Bacteroidota-sp-006_GC_00000463	3	0	2	5	1	0	0	0	2	27	12	10	10	3	3	2	0	1	0	1	0	7	1	0	0	3	1	4	1	3	0	0	0
Bacteroidota-sp-006_GC_00000464	0	0	1	7	1	0	1	0	0	21	21	19	13	5	6	2	0	1	0	0	1	4	4	0	0	1	1	10	2	1	0	0	2
Bacteroidota-sp-006_GC_00000465	1	0	0	6	0	0	3	0	0	20	13	16	8	1	1	4	1	0	0	0	0	7	0	0	4	5	2	1	1	4	0	0	1
Bacteroidota-sp-006_GC_00000466	0	0	0	7	0	1	0	1	0	7	12	9	7	5	2	0	2	6	2	0	2	1	6	0	4	2	3	3	3	5	0	0	0
Bacteroidota-sp-006_GC_00000467	8	0	16	64	8	2	14	20	5	143	103	85	63	23	16	23	2	3	6	7	1	166	39	7	10	27	50	31	29	24	3	8	11
Bacteroidota-sp-006_GC_00000468	1	0	5	20	3	1	9	11	1	61	61	74	29	23	14	20	0	5	0	7	0	27	7	1	3	11	9	13	20	3	1	5	3
Bacteroidota-sp-006_GC_00000469	0	0	2	1	0	2	2	1	0	3	6	7	5	0	1	2	2	0	0	0	0	1	0	0	1	1	1	1	0	0	0	0	0
Bacteroidota-sp-006_GC_00000470	0	0	0	0	0	0	0	0	0	0	0	1	2	0	0	1	0	0	0	0	0	0	0	0	0	0	1	0	0	0	0	0	0
Bacteroidota-sp-006_GC_00000471	20	14	45	173	20	18	39	17	11	239	232	239	140	43	45	68	5	26	21	25	5	91	36	4	33	88	75	39	49	20	13	16	12
Bacteroidota-sp-006_GC_00000472	11	0	17	75	0	8	15	11	7	204	182	66	46	14	15	25	10	3	8	8	2	66	22	4	8	22	25	25	25	21	2	4	4
Bacteroidota-sp-006_GC_00000473	1	0	9	19	0	2	2	1	2	27	20	24	32	4	9	9	2	2	2	5	0	15	5	0	1	2	4	9	8	6	2	0	0
Bacteroidota-sp-006_GC_00000474	4	0	3	13	2	0	2	3	0	26	23	21	23	6	6	5	2	2	3	2	1	10	8	4	5	3	3	7	6	5	0	0	1
Bacteroidota-sp-006_GC_00000475	14	0	3	20	5	1	4	23	29	41	26	26	31	9	7	7	20	12	1	3	0	122	67	24	6	24	76	141	68	43	1	5	4
Bacteroidota-sp-006_GC_00000476	9	2	10	43	8	5	6	13	5	100	84	89	55	25	17	27	2	3	5	7	0	31	7	0	12	11	15	10	17	4	8	6	3
Bacteroidota-sp-006_GC_00000477	5	0	4	14	3	1	2	4	0	28	20	31	9	13	8	16	1	2	2	0	0	8	1	0	3	11	3	2	4	1	1	4	1
Bacteroidota-sp-006_GC_00000478	7	0	20	100	12	12	22	8	7	94	110	130	110	29	42	47	2	17	11	17	3	77	15	1	22	30	30	11	16	7	9	4	16
Bacteroidota-sp-006_GC_00000479	1	0	1	6	1	0	1	0	0	11	12	9	3	1	2	3	0	1	1	0	0	12	6	2	0	5	2	6	2	3	1	0	0
Bacteroidota-sp-006_GC_00000480	0	0	5	21	3	1	1	6	1	38	39	28	22	7	13	11	1	2	0	7	0	17	7	0	0	15	7	11	11	5	3	0	6
Bacteroidota-sp-006_GC_00000481	0	2	1	2	0	0	0	0	0	6	7	8	17	3	0	5	0	1	0	0	0	0	0	0	0	2	4	1	5	0	1	0	0
Bacteroidota-sp-006_GC_00000482	0	9	0	3	1	0	0	2	0	17	25	20	19	4	4	5	0	0	0	1	0	4	2	2	0	3	0	3	7	0	1	0	0
Bacteroidota-sp-006_GC_00000483	0	0	0	2	0	0	0	0	0	14	13	9	7	5	4	5	0	2	0	0	0	1	1	1	0	2	1	8	4	1	0	1	1
Bacteroidota-sp-006_GC_00000484	1	0	8	18	2	0	3	2	1	54	45	41	29	6	15	7	5	4	2	3	0	17	7	4	0	7	9	14	15	5	1	0	5
Bacteroidota-sp-006_GC_00000485	6	0	3	8	1	2	0	10	5	21	8	6	5	7	2	6	0	2	0	1	0	27	15	6	4	12	25	26	23	7	0	7	2
Bacteroidota-sp-006_GC_00000486	0	0	0	0	0	0	0	0	0	3	0	0	1	0	0	0	0	0	0	0	0	0	0	0	0	0	0	0	0	0	0	0	0
Bacteroidota-sp-006_GC_00000487	0	0	8	7	1	1	2	0	2	7	8	23	12	4	3	2	1	1	1	4	2	3	1	0	0	0	5	1	1	1	0	0	0
Bacteroidota-sp-006_GC_00000488	0	0	2	0	0	0	0	0	0	1	0	1	2	0	1	0	0	0	2	0	0	1	0	0	0	1	2	1	5	0	0	0	0
Bacteroidota-sp-006_GC_00000489	23	0	138	372	49	39	76	46	22	330	339	411	231	88	93	110	5	24	40	45	2	141	53	13	50	136	118	72	46	38	30	13	20
Bacteroidota-sp-006_GC_00000490	0	0	8	5	0	0	3	2	0	17	22	24	8	2	7	6	0	0	0	1	0	6	2	0	1	1	2	7	11	1	1	2	0
Bacteroidota-sp-006_GC_00000491	0	0	2	3	0	0	3	0	0	12	1	3	1	4	1	5	0	0	0	2	1	8	3	0	0	0	4	2	1	0	0	0	1
Bacteroidota-sp-006_GC_00000492	1	0	7	16	2	3	6	2	0	32	32	32	18	4	8	8	0	4	1	2	2	13	2	2	4	4	5	10	2	9	2	0	0
Bacteroidota-sp-006_GC_00000493	7	0	14	35	8	2	7	6	3	49	54	68	24	19	13	14	3	11	1	3	1	34	9	0	5	15	14	19	9	2	3	0	3
Bacteroidota-sp-006_GC_00000494	2	0	5	13	1	1	3	3	1	31	29	38	12	12	8	6	0	2	0	1	0	12	0	1	1	7	3	3	1	0	0	0	1
Bacteroidota-sp-006_GC_00000495	0	0	2	2	0	0	0	0	2	5	8	6	12	1	3	2	0	0	1	1	0	5	0	0	0	4	1	2	2	1	0	0	3
Bacteroidota-sp-006_GC_00000496	0	0	1	1	1	0	1	0	0	11	6	3	1	1	3	1	0	0	0	0	0	5	2	0	0	0	0	5	1	2	0	0	0
Bacteroidota-sp-006_GC_00000497	1	0	3	10	2	0	2	0	0	26	32	17	11	10	5	3	1	2	2	0	0	5	1	0	1	3	4	2	7	0	1	0	2
Bacteroidota-sp-006_GC_00000498	6	21	35	61	6	15	18	5	3	107	138	127	79	17	18	30	3	9	15	4	2	38	17	3	11	23	38	44	27	7	3	0	10
Bacteroidota-sp-006_GC_00000499	1	0	1	5	0	0	1	0	0	8	5	7	4	0	1	2	1	1	0	0	0	1	6	3	1	1	0	3	0	1	1	0	0
Bacteroidota-sp-006_GC_00000500	0	0	3	8	1	0	3	0	0	9	8	18	11	2	0	1	0	0	0	0	0	4	1	0	0	2	3	1	1	0	1	0	0
Bacteroidota-sp-006_GC_00000501	0	0	0	9	2	0	2	2	1	26	17	12	9	2	5	7	0	2	0	3	1	10	1	2	2	2	1	1	3	1	0	1	1
Bacteroidota-sp-006_GC_00000502	3	0	17	36	8	3	14	8	0	75	74	79	171	26	18	51	0	1	1	2	1	35	4	0	16	86	56	3	14	4	23	2	3
Bacteroidota-sp-006_GC_00000503	5	19	29	56	6	11	14	2	3	139	121	115	66	24	27	24	2	10	6	12	2	24	16	7	2	27	17	31	18	10	11	7	6
Bacteroidota-sp-006_GC_00000504	1	0	0	4	0	1	0	3	1	4	2	0	1	4	0	0	0	2	0	0	0	5	15	3	0	1	10	19	6	1	0	3	1
Bacteroidota-sp-006_GC_00000505	0	0	0	0	0	0	0	0	0	0	1	0	0	0	0	0	0	0	0	0	0	0	0	0	0	0	0	0	0	0	0	0	0
Bacteroidota-sp-006_GC_00000506	0	0	7	24	2	2	5	7	2	31	17	29	15	8	8	6	0	0	0	2	0	9	4	2	5	2	1	6	1	2	2	0	4
Bacteroidota-sp-006_GC_00000507	4	0	14	46	4	2	18	3	3	58	47	62	46	9	10	10	4	4	5	2	2	50	17	3	5	23	24	21	12	4	3	4	2
Bacteroidota-sp-006_GC_00000508	1	0	3	4	1	3	1	4	2	37	27	21	14	4	5	3	1	2	4	1	0	12	11	1	0	1	1	5	6	3	0	0	1
Bacteroidota-sp-006_GC_00000509	0	0	0	1	0	0	1	1	0	4	2	3	2	0	1	0	0	0	0	0	0	3	0	0	0	0	0	2	0	0	1	0	0
Bacteroidota-sp-006_GC_00000510	0	0	3	11	2	0	1	1	0	7	21	36	10	5	2	3	2	2	0	0	0	16	4	0	2	7	6	2	1	2	0	0	0
Bacteroidota-sp-006_GC_00000511	0	0	0	0	0	0	0	0	0	1	1	1	1	0	2	0	0	0	0	0	0	2	0	0	1	1	0	6	5	0	0	0	0
Bacteroidota-sp-006_GC_00000512	0	0	2	1	1	1	1	0	0	7	6	17	10	4	2	4	0	0	2	0	0	5	0	0	4	4	8	1	4	0	0	0	0
Bacteroidota-sp-006_GC_00000513	2	0	6	3	0	0	2	1	0	17	19	24	13	12	6	4	0	2	2	2	0	3	2	0	0	2	1	10	1	0	1	0	0
Bacteroidota-sp-006_GC_00000514	4	0	3	8	1	0	1	1	1	13	17	21	1	4	6	2	0	3	0	0	1	5	4	0	0	3	6	4	8	1	2	0	2
Bacteroidota-sp-006_GC_00000515	1	0	2	1	0	1	0	0	0	44	36	9	3	1	4	1	0	6	0	0	0	1	1	0	0	2	0	0	0	0	0	0	0
Bacteroidota-sp-006_GC_00000516	1	0	2	10	0	4	0	0	0	15	31	21	15	3	5	0	3	0	2	3	0	15	5	1	0	5	1	5	3	0	0	1	1
Bacteroidota-sp-006_GC_00000517	1	0	0	8	0	1	1	0	0	4	6	5	4	1	3	0	1	0	1	0	0	3	0	0	2	0	2	2	0	3	0	0	1
Bacteroidota-sp-006_GC_00000518	0	0	0	0	0	0	0	0	0	0	3	0	0	0	0	0	0	0	0	0	0	0	0	0	0	0	0	0	0	0	0	0	0
Bacteroidota-sp-006_GC_00000519	2	0	0	1	0	0	0	0	0	2	7	5	1	1	2	0	0	0	1	0	0	3	3	0	0	0	1	1	1	0	0	0	0
Bacteroidota-sp-006_GC_00000520	0	0	2	4	1	3	1	0	0	8	7	5	4	1	0	2	0	0	0	1	0	3	3	0	0	3	4	3	2	0	0	0	0
Bacteroidota-sp-006_GC_00000521	0	0	0	5	0	0	0	0	0	1	1	6	1	0	2	1	0	1	0	0	0	2	0	0	0	0	1	0	2	0	1	0	0
Bacteroidota-sp-006_GC_00000522	0	0	5	6	0	0	2	1	2	9	26	10	6	2	2	3	0	0	0	0	0	4	9	0	1	5	0	10	2	0	1	0	0
Bacteroidota-sp-006_GC_00000523	0	5	14	33	6	3	8	5	0	123	184	125	119	16	14	11	0	5	0	7	2	7	0	0	9	25	5	3	8	0	4	2	1
Bacteroidota-sp-006_GC_00000524	2	0	3	7	1	1	1	0	0	11	3	6	7	3	2	0	0	0	3	0	0	5	5	2	0	2	4	5	4	1	0	0	1
Bacteroidota-sp-006_GC_00000525	0	0	1	0	1	0	2	0	0	2	2	2	11	3	1	1	0	1	0	0	0	5	0	0	0	0	2	1	3	1	0	0	0
Bacteroidota-sp-006_GC_00000526	1	0	3	8	1	0	5	6	2	10	9	6	3	1	0	2	1	4	0	0	0	20	2	5	2	5	5	16	2	1	2	2	0
Bacteroidota-sp-006_GC_00000527	1	0	2	3	0	0	1	0	0	0	11	11	1	1	1	7	0	0	0	2	0	1	1	0	0	3	0	0	0	0	0	1	2
Bacteroidota-sp-006_GC_00000528	0	0	0	1	0	2	1	0	0	7	9	7	7	0	2	0	0	0	0	1	0	2	0	0	0	1	1	0	1	0	2	1	0
Bacteroidota-sp-006_GC_00000529	2	0	0	8	4	2	3	1	2	15	9	18	6	1	1	3	0	2	1	3	1	7	0	0	1	1	7	4	2	2	1	0	0
Bacteroidota-sp-006_GC_00000530	6	0	2	18	1	1	1	3	0	46	58	37	23	6	10	15	2	2	3	4	1	24	8	6	1	8	9	6	9	10	1	1	0
Bacteroidota-sp-006_GC_00000531	4	15	2	22	2	6	7	5	0	37	41	42	41	21	7	8	1	1	2	5	0	45	3	0	3	13	14	9	22	3	3	0	2
Bacteroidota-sp-006_GC_00000532	0	0	0	0	0	0	0	0	0	3	0	0	0	0	1	0	0	0	0	1	0	0	0	0	0	0	0	0	0	0	0	0	0
Bacteroidota-sp-006_GC_00000533	0	0	1	2	2	2	2	2	1	9	17	8	2	3	1	0	0	0	0	0	1	1	3	0	0	2	1	0	3	1	0	0	0
Bacteroidota-sp-006_GC_00000534	1	0	4	28	6	0	1	2	3	27	33	25	34	9	5	5	3	2	1	1	0	11	10	0	0	4	13	0	8	2	0	4	2
Bacteroidota-sp-006_GC_00000535	4	0	9	58	1	1	9	8	6	66	74	67	57	25	9	12	8	2	8	8	1	37	21	7	7	34	16	24	19	6	4	5	9
Bacteroidota-sp-006_GC_00000536	0	0	6	15	0	0	4	1	1	26	35	14	28	3	9	9	2	1	0	6	0	8	2	0	2	6	6	8	0	0	1	0	0
Bacteroidota-sp-006_GC_00000537	3	0	2	9	0	6	3	2	6	11	9	9	5	2	0	4	1	1	0	0	1	14	17	1	0	3	7	16	2	1	0	0	0
Bacteroidota-sp-006_GC_00000538	1	0	0	0	0	2	1	0	0	13	7	16	10	2	5	1	0	0	0	0	0	1	2	0	0	1	0	1	4	0	2	0	2
Bacteroidota-sp-006_GC_00000539	0	0	0	0	0	0	0	0	0	0	0	1	0	0	0	1	0	0	0	0	0	0	1	0	0	0	0	0	0	0	0	0	1
Bacteroidota-sp-006_GC_00000540	0	0	0	2	0	0	0	1	0	2	5	7	0	2	0	2	0	0	0	0	0	2	2	4	0	1	0	4	0	0	1	0	0
Bacteroidota-sp-006_GC_00000541	10	0	7	27	3	4	5	2	4	107	62	59	35	13	10	15	6	4	3	3	0	52	26	7	4	11	8	17	17	7	4	0	2
Bacteroidota-sp-006_GC_00000542	0	0	1	0	0	0	0	0	0	1	0	2	4	0	0	0	0	0	0	0	0	0	0	0	0	0	0	1	0	1	0	0	0
Bacteroidota-sp-006_GC_00000543	0	0	0	0	0	0	0	0	0	0	0	0	0	0	0	0	0	0	0	0	0	0	0	0	0	0	0	0	1	0	0	0	0
Bacteroidota-sp-006_GC_00000544	0	0	0	2	1	0	0	0	0	3	3	3	1	3	2	1	0	1	0	0	0	5	0	0	0	0	1	2	0	0	1	0	0
Bacteroidota-sp-006_GC_00000545	31	51	45	73	7	12	35	22	91	143	88	69	57	11	35	27	47	90	33	25	23	80	42	91	9	53	68	58	73	23	27	20	92
Bacteroidota-sp-006_GC_00000546	0	0	5	21	5	1	5	5	1	45	31	37	37	15	17	10	2	4	2	0	0	15	0	2	3	9	4	1	8	1	1	1	1
Bacteroidota-sp-006_GC_00000547	2	0	0	7	1	0	1	1	1	10	6	4	3	3	1	0	1	1	0	2	0	2	4	0	0	1	2	1	0	0	0	0	0
Bacteroidota-sp-006_GC_00000548	0	0	2	1	0	0	1	0	0	5	6	5	4	3	0	3	0	0	0	0	0	0	1	0	0	1	1	0	1	0	0	0	0
Bacteroidota-sp-006_GC_00000549	1	0	0	7	0	0	1	2	0	7	5	6	4	6	0	2	0	0	1	0	2	4	3	0	0	2	0	3	3	1	0	0	1
Bacteroidota-sp-006_GC_00000550	0	0	0	0	0	0	0	0	0	3	4	1	1	0	1	1	0	0	0	0	0	0	0	0	0	1	1	0	0	0	0	4	0
Bacteroidota-sp-006_GC_00000551	1	0	1	14	0	0	2	1	0	12	16	11	3	1	4	1	0	0	0	3	0	12	0	1	1	5	1	3	1	4	0	0	0
Bacteroidota-sp-006_GC_00000552	0	0	3	11	0	4	1	1	0	10	7	11	6	2	2	0	0	0	1	0	0	1	0	0	3	1	1	2	1	0	0	0	0
Bacteroidota-sp-006_GC_00000553	1	0	2	11	0	1	1	1	1	21	19	11	9	5	4	3	1	6	0	0	0	2	3	3	2	0	1	5	5	3	1	0	0
Bacteroidota-sp-006_GC_00000554	2	0	14	35	6	1	7	6	0	73	81	52	45	15	20	21	2	1	12	5	1	23	12	0	4	14	15	26	5	0	4	3	5
Bacteroidota-sp-006_GC_00000555	0	0	0	3	0	0	1	0	0	1	6	2	1	0	0	1	0	0	0	0	0	0	1	0	0	0	0	0	0	0	0	0	0
Bacteroidota-sp-006_GC_00000556	2	0	1	2	0	2	2	2	0	20	9	12	3	1	2	2	1	0	1	1	0	6	0	0	0	2	0	2	3	4	0	0	0
Bacteroidota-sp-006_GC_00000557	1	0	1	0	0	0	0	0	0	0	1	0	0	0	1	0	0	0	0	0	0	0	0	0	0	0	0	0	0	0	0	0	0
Bacteroidota-sp-006_GC_00000558	0	0	2	4	1	0	0	0	0	11	6	1	3	0	4	0	1	0	0	0	1	6	6	5	0	0	2	4	2	2	0	0	0
Bacteroidota-sp-006_GC_00000559	1	0	2	10	0	1	0	0	1	9	18	9	5	4	1	2	4	0	0	0	0	6	2	0	0	1	1	1	0	0	0	0	0
Bacteroidota-sp-006_GC_00000560	1	0	1	4	0	0	0	0	5	11	17	9	10	1	3	1	0	7	0	0	0	8	7	6	1	2	2	20	12	1	0	0	0
Bacteroidota-sp-006_GC_00000561	0	0	0	3	1	0	0	0	0	17	6	14	10	4	1	0	0	1	0	0	0	1	1	0	0	0	2	0	2	0	2	0	0
Bacteroidota-sp-006_GC_00000562	0	0	0	2	0	0	0	1	0	5	2	2	5	0	1	3	1	1	0	0	0	1	0	0	0	0	0	2	1	0	0	0	0
Bacteroidota-sp-006_GC_00000563	1	0	0	7	0	0	0	2	0	9	8	11	3	1	2	1	1	4	0	0	0	4	1	0	0	4	0	0	1	0	0	0	0
Bacteroidota-sp-006_GC_00000564	0	0	0	2	0	0	0	0	0	5	3	1	4	1	1	0	1	0	0	0	0	3	0	0	0	0	1	2	0	0	0	0	0
Bacteroidota-sp-006_GC_00000565	0	0	2	8	0	0	0	0	0	8	4	1	1	2	3	1	1	1	0	0	0	2	0	0	0	0	0	0	0	0	0	0	0
Bacteroidota-sp-006_GC_00000566	0	0	0	0	0	0	0	0	0	6	3	11	0	1	1	2	0	0	0	0	0	1	0	0	0	1	1	0	1	0	0	0	0
Bacteroidota-sp-006_GC_00000567	1	0	2	7	1	1	4	2	2	12	10	27	5	3	1	6	0	3	1	0	1	7	9	0	1	4	5	6	5	2	1	0	1
Bacteroidota-sp-006_GC_00000568	5	10	3	11	0	0	3	3	5	46	44	29	24	8	10	4	3	6	1	2	0	25	17	9	2	5	10	26	17	5	3	1	5
Bacteroidota-sp-006_GC_00000569	1	0	3	6	4	4	2	2	3	36	23	10	10	5	2	15	1	2	1	4	3	10	2	2	3	5	7	10	4	0	2	0	3
Bacteroidota-sp-006_GC_00000570	0	0	3	3	1	0	0	0	0	7	6	4	4	0	2	0	0	0	0	0	0	0	1	0	0	2	3	1	1	0	2	0	0
Bacteroidota-sp-006_GC_00000571	1	0	2	11	0	3	2	6	2	21	18	9	14	1	3	2	1	1	0	0	0	19	10	6	0	5	9	8	5	0	1	0	1
Bacteroidota-sp-006_GC_00000572	0	0	3	12	1	3	0	1	1	9	12	11	8	3	6	3	0	0	0	2	0	5	2	1	2	1	5	1	0	3	1	0	0
Bacteroidota-sp-006_GC_00000573	4	0	4	17	0	1	0	2	1	20	16	21	5	6	4	11	1	0	1	2	1	21	12	5	1	11	15	13	11	1	1	1	2
Bacteroidota-sp-006_GC_00000574	1	0	6	15	2	0	0	3	7	11	13	4	4	2	6	3	0	0	0	2	0	23	5	1	0	13	9	6	8	3	0	0	5
Bacteroidota-sp-006_GC_00000575	1	0	2	4	0	0	1	0	0	11	10	4	8	1	1	1	0	1	0	3	0	2	4	2	0	5	1	1	1	0	0	0	0
Bacteroidota-sp-006_GC_00000576	0	0	0	0	0	0	0	1	0	3	1	0	0	0	0	0	0	0	0	0	0	3	0	0	0	0	1	4	2	0	0	0	0
Bacteroidota-sp-006_GC_00000577	0	0	2	8	1	0	1	0	0	15	13	8	5	3	2	2	2	1	0	2	0	0	0	0	2	3	1	3	2	0	0	0	0
Bacteroidota-sp-006_GC_00000578	1	0	2	4	4	0	1	1	0	11	9	6	2	1	2	3	1	0	1	0	0	0	1	0	0	1	1	0	1	1	0	0	1
Bacteroidota-sp-006_GC_00000579	2	0	7	16	1	0	2	4	2	17	16	21	13	3	6	7	1	2	1	2	0	12	2	2	1	3	9	15	4	1	1	1	1
Bacteroidota-sp-006_GC_00000580	0	0	1	1	0	4	0	0	0	9	7	10	4	2	3	7	0	0	0	0	0	1	1	0	0	0	0	1	0	0	0	0	0
Bacteroidota-sp-006_GC_00000581	0	0	2	1	0	0	0	1	0	6	4	6	2	0	0	1	0	0	0	1	0	0	2	0	0	1	2	2	3	0	0	0	0
Bacteroidota-sp-006_GC_00000582	8	0	1	16	4	6	5	2	1	30	27	36	20	5	5	9	1	7	2	0	0	12	6	3	3	13	0	4	3	2	2	0	1
Bacteroidota-sp-006_GC_00000583	1	0	5	22	1	5	12	0	2	38	40	44	30	10	9	11	2	2	2	2	0	16	9	1	2	4	2	5	6	9	3	2	0
Bacteroidota-sp-006_GC_00000584	1	0	0	0	1	0	0	2	3	13	3	2	3	1	2	2	5	0	0	0	1	12	12	2	0	1	2	20	8	6	1	3	0
Bacteroidota-sp-006_GC_00000585	0	0	1	4	0	0	1	0	0	4	5	7	3	3	1	5	0	0	0	0	0	1	0	0	1	2	2	2	0	0	0	0	1
Bacteroidota-sp-006_GC_00000586	0	0	1	11	0	1	1	1	1	18	14	9	15	4	3	4	1	2	0	0	0	9	1	1	0	1	1	2	5	3	1	0	2
Bacteroidota-sp-006_GC_00000587	0	0	6	16	2	1	3	0	0	24	18	25	11	14	6	6	2	1	3	1	1	7	4	0	3	7	11	8	2	0	2	0	0
Bacteroidota-sp-006_GC_00000588	3	0	5	16	3	3	11	6	0	47	21	31	17	8	5	7	0	1	0	4	0	12	6	0	0	1	2	8	3	2	5	0	6
Bacteroidota-sp-006_GC_00000589	3	0	0	13	0	0	0	2	0	11	4	15	13	1	3	1	0	3	0	1	0	4	2	3	0	1	1	1	3	6	0	0	0
Bacteroidota-sp-006_GC_00000590	0	0	0	12	0	0	2	0	2	5	5	9	4	0	1	4	2	5	2	3	0	9	5	0	1	1	5	4	15	1	0	0	2
Bacteroidota-sp-006_GC_00000591	1	0	0	1	1	0	0	0	0	12	4	7	1	0	2	3	1	0	0	0	0	3	0	0	1	2	2	1	0	0	0	0	0
Bacteroidota-sp-006_GC_00000592	0	0	0	0	0	0	0	0	0	2	3	1	1	0	0	1	0	0	0	0	0	0	0	0	0	0	0	1	0	0	0	0	1
Bacteroidota-sp-006_GC_00000593	19	9	41	190	13	14	31	19	14	162	167	265	153	56	63	75	2	10	14	9	9	94	24	4	32	64	70	41	21	7	14	10	14
Bacteroidota-sp-006_GC_00000594	5	6	22	55	6	4	16	5	8	69	84	89	58	24	17	27	4	12	12	6	1	21	20	2	2	18	14	58	40	7	6	4	1
Bacteroidota-sp-006_GC_00000595	1	0	1	2	0	0	0	0	0	4	4	5	6	2	0	2	0	0	3	0	0	2	1	0	0	0	0	2	2	0	1	0	1
Bacteroidota-sp-006_GC_00000596	0	0	4	5	0	0	3	1	0	14	5	11	11	1	3	4	0	0	1	1	1	6	0	1	2	0	0	2	1	0	0	0	2
Bacteroidota-sp-006_GC_00000597	0	0	1	1	1	0	1	0	0	10	7	7	3	0	2	0	0	0	0	0	0	0	0	0	0	1	0	0	0	0	0	0	0
Bacteroidota-sp-006_GC_00000598	1	0	4	13	0	1	1	1	1	31	35	14	12	9	8	1	0	1	1	0	0	15	5	2	3	4	1	2	4	1	1	0	0
Bacteroidota-sp-006_GC_00000599	1	0	1	6	0	0	1	0	1	6	6	3	7	0	0	1	1	0	0	0	0	6	7	0	2	2	2	1	6	0	1	0	0
Bacteroidota-sp-006_GC_00000600	2	0	5	12	1	3	4	3	0	57	56	66	30	16	14	8	1	8	4	1	0	21	3	1	5	8	15	11	17	4	6	1	3
Bacteroidota-sp-006_GC_00000601	3	0	5	12	0	0	3	0	0	17	19	16	8	2	2	3	0	1	1	1	0	5	1	0	1	7	5	4	2	1	2	0	0
Bacteroidota-sp-006_GC_00000602	0	0	0	3	0	1	0	0	0	4	2	3	1	0	4	0	3	3	0	1	0	4	5	0	0	0	1	5	15	2	1	0	1
Bacteroidota-sp-006_GC_00000603	4	0	0	4	0	0	2	4	3	28	23	17	8	6	2	3	5	9	0	2	0	11	26	5	3	3	4	18	16	5	1	0	2
Bacteroidota-sp-006_GC_00000604	0	0	0	3	1	0	0	0	1	15	8	16	0	0	1	2	1	0	0	0	0	1	1	1	1	2	4	5	2	1	1	0	0
Bacteroidota-sp-006_GC_00000605	9	11	24	62	7	6	12	10	12	159	145	142	83	35	25	41	11	12	1	13	1	92	44	4	9	44	51	60	42	15	11	7	10
Bacteroidota-sp-006_GC_00000606	1	0	12	23	3	4	5	3	2	29	46	36	43	6	16	13	1	12	3	0	0	15	14	3	1	12	10	36	21	3	4	2	2
Bacteroidota-sp-006_GC_00000607	0	0	0	0	0	0	0	0	0	5	9	3	1	1	0	0	0	0	0	1	0	0	0	0	0	0	0	0	0	0	0	0	0
Bacteroidota-sp-006_GC_00000608	0	0	1	0	0	0	1	0	1	16	12	11	11	5	5	2	3	0	0	0	0	2	1	2	0	0	4	8	7	1	0	3	0
Bacteroidota-sp-006_GC_00000609	0	0	3	5	4	2	0	1	0	23	23	18	11	0	8	3	0	0	0	2	0	8	5	2	2	6	3	3	4	2	0	0	3
Bacteroidota-sp-006_GC_00000610	0	0	0	0	0	0	0	0	0	1	2	4	0	1	0	1	0	1	0	0	0	0	0	0	0	0	0	0	0	0	0	0	0
Bacteroidota-sp-006_GC_00000611	2	0	11	39	13	3	6	3	0	50	53	45	33	12	9	5	1	2	0	5	1	25	6	1	1	5	10	7	5	3	3	2	4
Bacteroidota-sp-006_GC_00000612	0	0	4	16	0	0	0	3	1	12	16	14	7	10	1	4	0	2	0	2	1	8	4	1	3	6	7	1	2	0	1	0	1
Bacteroidota-sp-006_GC_00000613	2	0	0	2	0	0	1	1	0	11	12	5	1	5	1	1	0	0	0	0	0	1	0	0	2	0	3	4	1	0	2	0	0
Bacteroidota-sp-006_GC_00000614	2	0	0	4	0	0	1	0	0	7	6	2	2	1	3	3	1	0	0	1	0	3	2	0	0	0	4	0	0	0	0	0	0
Bacteroidota-sp-006_GC_00000615	33	0	212	305	40	38	115	147	331	78	66	205	98	51	107	76	10	17	34	11	3	63	133	33	39	393	1209	1082	329	17	20	16	34
Bacteroidota-sp-006_GC_00000616	2	0	0	15	1	4	4	2	0	29	20	24	14	2	4	9	2	4	0	0	0	15	6	2	3	7	11	6	5	2	5	0	1
Bacteroidota-sp-006_GC_00000617	0	0	2	6	0	0	1	1	1	9	3	3	4	0	2	2	5	1	0	1	0	5	20	1	0	2	1	25	9	0	0	0	3
Bacteroidota-sp-006_GC_00000618	1	17	1	15	1	1	1	1	0	141	111	39	19	5	2	4	4	14	8	5	1	0	0	0	1	0	0	0	2	0	0	0	2
Bacteroidota-sp-006_GC_00000619	1	0	1	0	0	0	0	0	0	3	4	4	0	2	0	1	0	0	0	0	0	0	0	0	1	0	0	0	0	0	0	0	0
Bacteroidota-sp-006_GC_00000620	0	0	0	2	0	0	1	1	0	7	1	2	5	7	2	2	0	0	0	0	0	4	1	0	1	0	1	0	1	1	0	0	0
Bacteroidota-sp-006_GC_00000621	3	0	1	5	0	0	2	2	1	6	3	8	5	1	1	1	0	0	0	1	0	17	4	1	0	1	6	4	4	2	0	0	0
Bacteroidota-sp-006_GC_00000622	3	5	18	28	3	2	3	1	3	71	63	58	36	14	14	10	3	9	3	2	1	16	5	0	13	10	12	14	14	19	0	0	5
Bacteroidota-sp-006_GC_00000623	2	0	1	3	0	0	1	2	3	2	0	3	0	3	1	0	1	0	0	0	0	14	16	3	0	4	9	25	6	4	0	0	1
Bacteroidota-sp-006_GC_00000624	0	0	2	0	0	0	0	0	0	3	0	3	3	0	1	1	0	0	0	0	0	0	1	0	0	0	0	0	0	0	0	0	0
Bacteroidota-sp-006_GC_00000625	1	0	0	0	1	0	0	0	1	1	0	1	3	0	0	0	1	0	0	0	0	2	5	1	0	0	6	2	3	1	0	0	0
Bacteroidota-sp-006_GC_00000626	1	10	4	6	0	0	1	1	2	13	12	12	8	4	3	2	0	4	1	0	0	1	0	0	1	2	1	5	3	0	1	0	0
Bacteroidota-sp-006_GC_00000627	7	4	7	25	4	4	10	7	8	80	74	65	49	13	13	16	3	5	3	4	1	41	17	6	8	16	22	24	15	5	0	2	9
Bacteroidota-sp-006_GC_00000628	0	0	1	5	0	0	0	1	1	13	5	9	3	1	1	2	0	0	2	1	0	0	0	0	0	0	2	0	1	0	0	0	0
Bacteroidota-sp-006_GC_00000629	4	0	8	53	4	4	7	6	16	102	100	87	51	28	20	26	2	11	5	7	1	36	14	2	7	19	21	31	21	1	6	8	2
Bacteroidota-sp-006_GC_00000630	1	0	3	10	0	2	1	3	1	23	23	21	6	5	4	4	0	6	1	0	0	5	9	0	0	13	10	7	8	4	1	2	1
Bacteroidota-sp-006_GC_00000631	1	0	1	2	0	0	0	0	0	3	8	7	0	3	1	2	1	1	0	0	0	2	1	0	0	0	1	4	1	0	2	0	1
Bacteroidota-sp-006_GC_00000632	0	0	5	9	1	1	1	0	1	21	12	16	12	3	3	4	0	1	3	1	0	5	2	0	2	1	4	3	2	0	0	0	1
Bacteroidota-sp-006_GC_00000633	1	0	4	10	2	0	0	0	0	14	17	9	14	9	1	7	0	1	1	0	0	7	0	0	0	9	4	3	5	1	0	0	2
Bacteroidota-sp-006_GC_00000634	0	0	0	0	0	0	0	0	0	1	1	2	0	0	1	0	1	0	0	2	1	0	1	0	0	0	1	0	0	1	0	1	0
Bacteroidota-sp-006_GC_00000635	4	0	3	5	0	2	2	2	0	18	8	10	20	7	3	6	2	6	1	0	1	10	0	3	0	7	3	7	3	6	1	0	0
Bacteroidota-sp-006_GC_00000636	1	0	0	6	0	0	0	3	0	4	2	9	5	2	1	1	0	0	0	0	0	4	0	0	0	1	1	5	2	0	0	0	0
Bacteroidota-sp-006_GC_00000637	9	0	17	51	2	0	7	4	11	114	92	78	65	23	15	15	6	9	6	5	0	98	57	17	10	20	30	66	45	23	2	2	6
Bacteroidota-sp-006_GC_00000638	12	6	11	59	9	2	8	6	12	110	109	102	56	32	17	33	5	18	7	10	2	63	25	3	13	31	19	46	25	8	4	3	10
Bacteroidota-sp-006_GC_00000639	0	0	0	0	0	0	0	0	1	0	0	0	2	0	0	0	1	0	0	0	1	6	4	0	0	0	1	2	4	0	0	0	0
Bacteroidota-sp-006_GC_00000640	0	0	1	0	1	0	1	0	0	9	8	3	2	0	0	1	1	1	0	0	0	3	0	0	0	0	1	0	0	0	0	0	0
Bacteroidota-sp-006_GC_00000641	1	0	0	0	0	0	0	0	4	1	3	2	2	0	0	0	0	0	0	0	0	0	1	0	0	0	0	0	0	0	0	0	1
Bacteroidota-sp-006_GC_00000642	4	0	12	26	2	5	8	1	1	34	27	88	3	5	6	32	0	2	0	17	2	33	4	2	3	3	6	1	4	0	3	0	0
Bacteroidota-sp-006_GC_00000643	0	0	1	1	0	0	0	1	2	1	2	7	1	2	0	3	0	0	0	0	0	1	0	0	1	0	0	0	0	0	1	0	0
Bacteroidota-sp-006_GC_00000644	5	0	3	16	7	1	6	5	2	28	35	30	16	13	6	9	0	0	2	1	1	39	7	5	2	9	19	7	12	8	3	2	6
Bacteroidota-sp-006_GC_00000645	9	0	15	51	8	7	9	20	9	83	93	94	63	23	18	22	7	8	4	5	0	41	29	9	8	27	50	50	38	14	1	12	13
Bacteroidota-sp-006_GC_00000646	1	0	4	6	1	1	3	3	3	32	10	15	17	7	2	2	0	2	0	0	1	4	2	0	3	4	6	3	2	0	0	0	0
Bacteroidota-sp-006_GC_00000647	1	0	8	8	1	1	2	2	0	20	8	22	5	5	1	6	0	1	1	1	0	4	2	2	1	8	0	1	5	2	0	1	0
Bacteroidota-sp-006_GC_00000648	0	0	0	10	2	0	0	0	1	12	8	12	6	0	1	1	0	0	0	1	0	5	1	0	0	4	2	0	3	0	1	0	2
Bacteroidota-sp-006_GC_00000649	3	0	2	7	5	3	1	0	0	21	15	15	14	0	2	4	0	0	0	0	1	6	1	0	1	1	5	0	1	0	2	0	1
Bacteroidota-sp-006_GC_00000650	0	0	0	1	0	0	0	2	0	4	3	2	1	3	0	0	0	1	1	1	0	1	0	0	0	1	2	2	0	0	1	0	0
Bacteroidota-sp-006_GC_00000651	10	0	11	55	8	1	5	5	0	78	60	105	52	22	11	22	2	3	3	13	3	41	16	3	15	23	33	27	18	8	3	0	4
Bacteroidota-sp-006_GC_00000652	8	0	1	4	0	0	0	12	3	8	5	9	2	0	0	1	2	0	0	3	0	13	9	5	0	3	23	23	13	9	1	3	1
Bacteroidota-sp-006_GC_00000653	4	0	16	37	8	3	9	5	3	87	69	56	38	17	22	17	3	4	2	5	3	33	7	4	5	18	20	17	9	4	1	0	3
Bacteroidota-sp-006_GC_00000654	0	0	5	8	1	3	1	2	1	24	15	14	4	2	4	3	2	5	0	1	0	6	2	0	1	2	8	2	6	1	2	1	0
Bacteroidota-sp-006_GC_00000655	5	0	13	27	5	3	10	4	2	50	42	64	44	4	9	18	2	2	4	3	1	18	12	1	3	16	14	11	8	8	3	2	0
Bacteroidota-sp-006_GC_00000656	0	0	2	1	0	4	2	0	1	14	6	8	1	0	2	3	0	2	0	2	0	7	4	0	3	6	1	2	1	1	0	1	2
Bacteroidota-sp-006_GC_00000657	3	0	7	53	3	1	5	4	1	22	40	41	40	7	6	12	1	0	0	0	1	13	6	1	4	10	18	14	11	4	1	1	3
Bacteroidota-sp-006_GC_00000658	1	0	4	12	0	1	3	0	0	36	20	17	8	11	10	7	0	0	1	0	0	6	4	1	1	6	5	6	3	0	1	0	1
Bacteroidota-sp-006_GC_00000659	4	0	0	4	0	1	0	1	0	21	10	22	6	1	4	0	1	0	3	0	0	5	2	0	0	3	0	1	3	4	2	0	0
Bacteroidota-sp-006_GC_00000660	0	0	2	7	0	2	2	0	2	22	23	14	13	4	4	6	0	0	0	0	0	7	6	0	0	2	3	3	7	5	0	0	3
Bacteroidota-sp-006_GC_00000661	4	15	8	53	5	2	8	5	0	116	103	128	101	22	18	21	6	20	11	8	0	43	9	1	9	20	19	12	30	36	7	5	8
Bacteroidota-sp-006_GC_00000662	3	0	11	47	8	2	8	7	3	81	65	97	33	24	15	16	3	9	7	7	2	61	50	6	4	16	27	62	25	7	4	1	6
Bacteroidota-sp-006_GC_00000663	0	0	0	10	1	0	0	0	0	19	8	14	7	5	3	1	1	1	0	0	0	8	5	0	2	2	6	6	3	0	0	1	1
Bacteroidota-sp-006_GC_00000664	0	0	0	1	0	0	0	0	0	0	0	0	0	3	0	0	0	0	0	0	0	0	0	0	0	2	0	0	0	0	0	0	0
Bacteroidota-sp-006_GC_00000665	3	0	2	14	1	0	2	1	3	15	31	17	26	8	3	4	2	2	1	0	2	11	5	3	0	5	1	29	16	3	1	0	1
Bacteroidota-sp-006_GC_00000666	0	0	2	6	4	0	1	1	0	32	19	10	7	8	6	6	0	0	0	4	2	10	3	1	2	5	3	9	2	2	0	0	2
Bacteroidota-sp-006_GC_00000667	1	0	6	7	2	1	0	2	0	10	9	4	4	1	4	5	1	0	0	0	0	1	0	0	0	1	4	4	1	0	4	0	0
Bacteroidota-sp-006_GC_00000668	0	0	1	1	1	2	0	0	0	15	13	12	7	2	1	2	0	1	0	1	0	5	1	0	0	1	0	2	1	0	1	0	2
Bacteroidota-sp-006_GC_00000669	3	0	7	15	1	0	3	3	1	29	28	25	21	8	5	6	0	5	4	1	0	16	10	2	1	5	8	8	7	1	0	0	2
Bacteroidota-sp-006_GC_00000670	0	0	0	11	2	1	3	3	0	8	12	9	7	1	5	1	2	3	2	0	1	6	1	1	1	2	2	5	0	1	0	0	0
Bacteroidota-sp-006_GC_00000671	0	0	4	1	0	0	0	0	0	4	8	8	9	1	3	1	1	0	2	0	0	2	3	0	0	2	0	5	2	4	0	0	1
Bacteroidota-sp-006_GC_00000672	0	0	1	1	0	0	0	0	0	6	3	1	4	4	0	0	0	0	0	0	0	1	0	0	0	0	1	1	0	0	0	0	0
Bacteroidota-sp-006_GC_00000673	1	0	0	2	0	0	0	0	0	5	0	2	2	0	0	0	0	0	0	0	0	0	1	0	0	0	1	0	1	0	0	0	1
Bacteroidota-sp-006_GC_00000674	1	0	9	27	1	0	3	0	3	39	46	27	24	5	4	2	1	4	0	1	0	8	6	1	3	1	7	4	6	2	1	0	3
Bacteroidota-sp-006_GC_00000675	2	8	4	41	5	2	5	4	7	63	81	62	35	13	10	16	3	2	1	4	3	39	23	8	4	20	15	27	24	6	3	0	4
Bacteroidota-sp-006_GC_00000676	0	0	0	2	0	0	3	10	3	3	6	2	0	1	3	0	2	0	1	0	0	26	12	10	0	4	18	10	4	5	0	0	1
Bacteroidota-sp-006_GC_00000677	0	0	0	1	0	0	0	0	0	2	7	2	2	0	1	0	0	0	0	0	0	0	0	0	0	0	0	2	0	0	0	0	0
Bacteroidota-sp-006_GC_00000678	0	0	1	4	0	0	1	0	0	10	3	6	1	2	1	1	1	0	1	0	0	1	0	0	0	0	2	0	0	0	0	0	0
Bacteroidota-sp-006_GC_00000679	0	0	0	1	0	0	1	1	0	3	8	4	4	1	0	0	1	0	0	0	0	1	0	0	0	0	2	1	1	0	1	0	0
Bacteroidota-sp-006_GC_00000680	0	0	0	0	0	0	0	0	0	3	0	3	0	1	0	0	0	0	0	0	0	0	0	0	0	0	0	0	0	0	0	0	0
Bacteroidota-sp-006_GC_00000681	1	0	4	10	0	2	4	1	2	19	12	20	12	6	2	6	4	3	1	4	0	4	8	0	4	4	4	5	5	0	3	0	0
Bacteroidota-sp-006_GC_00000682	5	0	6	27	1	2	4	3	1	26	26	27	20	12	5	10	0	6	2	3	0	19	9	0	5	10	14	2	10	0	0	3	3
Bacteroidota-sp-006_GC_00000683	0	0	0	3	0	0	0	1	0	6	7	12	4	2	2	6	0	0	1	0	0	1	0	0	0	0	3	3	0	0	0	0	0
Bacteroidota-sp-006_GC_00000684	6	0	10	21	2	2	4	2	2	56	45	68	29	13	12	30	6	2	8	17	1	23	6	4	4	14	17	7	5	1	7	4	9
Bacteroidota-sp-006_GC_00000685	0	0	1	2	0	0	0	2	2	3	9	5	1	3	0	2	0	0	1	1	0	2	0	0	0	0	0	0	2	0	0	0	0
Bacteroidota-sp-006_GC_00000686	3	0	3	17	3	0	1	5	3	32	35	26	17	5	9	10	1	6	1	3	0	10	10	0	2	5	4	19	11	1	2	1	2
Bacteroidota-sp-006_GC_00000687	10	7	28	132	24	21	31	13	6	220	195	208	143	46	67	59	5	15	15	14	2	88	26	11	25	45	30	19	46	8	9	5	4
Bacteroidota-sp-006_GC_00000688	0	0	7	32	5	0	5	2	7	49	65	56	32	13	10	16	0	6	1	9	0	18	13	8	2	11	13	13	8	6	3	3	2
Bacteroidota-sp-006_GC_00000689	0	0	1	3	1	0	0	0	0	13	4	2	2	1	3	1	0	1	0	1	0	1	0	0	0	1	1	0	1	1	0	0	0
Bacteroidota-sp-006_GC_00000690	3	14	10	43	1	4	4	5	0	53	50	76	35	19	9	16	1	4	10	4	2	52	4	0	3	16	18	8	10	1	7	1	1
Bacteroidota-sp-006_GC_00000691	3	0	8	31	2	4	4	3	3	39	39	45	30	9	9	6	1	4	0	0	0	42	13	5	4	6	10	14	13	5	2	0	4
Bacteroidota-sp-006_GC_00000692	2	0	6	8	1	0	10	0	5	27	22	13	12	2	2	2	1	1	0	1	0	5	3	1	1	3	2	4	7	2	1	0	0
Bacteroidota-sp-006_GC_00000693	0	0	1	14	5	3	2	3	0	8	17	18	30	3	9	4	1	2	0	1	1	14	0	0	2	4	9	2	8	1	3	1	8
Bacteroidota-sp-006_GC_00000694	0	0	2	4	0	0	1	4	0	9	8	25	2	1	4	14	0	1	0	4	0	6	3	0	2	2	1	1	1	1	0	0	0
Bacteroidota-sp-006_GC_00000695	5	0	9	45	5	6	5	2	5	47	66	56	20	12	11	12	3	7	2	0	0	22	12	3	5	7	3	5	10	6	4	1	2
Bacteroidota-sp-006_GC_00000696	2	9	3	6	0	0	0	2	1	35	26	21	7	1	2	12	0	3	1	2	0	8	11	1	0	5	1	11	10	4	0	0	1
Bacteroidota-sp-006_GC_00000697	0	0	1	3	0	0	0	0	0	7	3	1	3	2	0	0	0	0	0	0	0	1	0	0	0	0	0	0	1	0	0	0	0
Bacteroidota-sp-006_GC_00000698	0	0	2	1	0	0	0	0	0	8	3	5	0	2	0	0	0	0	0	0	0	5	0	1	1	2	0	0	0	0	0	0	0
Bacteroidota-sp-006_GC_00000699	0	0	2	1	0	0	1	0	0	5	7	7	4	4	1	3	1	2	1	0	0	2	1	2	0	2	4	3	5	3	0	0	0
Bacteroidota-sp-006_GC_00000700	8	0	0	8	0	0	2	34	16	19	6	7	8	3	1	3	6	0	0	0	1	81	42	9	1	14	36	65	32	31	0	1	1
Bacteroidota-sp-006_GC_00000701	1	0	2	9	0	1	0	2	3	7	6	11	5	3	0	5	2	1	0	0	1	21	4	0	1	4	7	7	6	4	0	0	3
Bacteroidota-sp-006_GC_00000702	1	0	4	14	5	2	0	1	1	32	32	26	16	8	8	9	0	4	1	1	0	3	8	0	1	3	5	8	5	0	2	2	2
Bacteroidota-sp-006_GC_00000703	0	0	0	0	0	0	0	0	0	0	0	0	1	0	0	0	0	0	0	0	0	0	0	0	0	0	1	0	1	0	0	0	0
Bacteroidota-sp-006_GC_00000704	0	0	0	2	0	0	0	0	0	3	8	7	6	1	4	2	0	0	0	0	0	1	0	0	0	1	0	2	1	3	2	0	0
Bacteroidota-sp-006_GC_00000705	13	0	38	139	18	16	22	19	13	198	196	229	204	61	51	40	7	7	11	10	6	108	16	7	19	35	32	32	26	11	16	6	8
Bacteroidota-sp-006_GC_00000706	0	0	2	8	0	2	1	0	1	15	10	11	4	3	1	2	0	0	1	1	0	2	0	0	1	4	4	4	3	1	0	1	0
Bacteroidota-sp-006_GC_00000707	2	0	7	27	2	1	4	4	3	46	44	36	28	15	12	15	0	4	2	2	1	8	3	0	1	4	11	6	14	3	3	0	2
Bacteroidota-sp-006_GC_00000708	3	0	1	5	0	0	1	11	4	4	7	2	2	5	4	4	3	1	0	1	1	41	18	6	2	2	20	25	14	6	0	0	1
Bacteroidota-sp-006_GC_00000709	1	0	1	2	0	0	0	0	0	0	1	3	2	0	0	0	0	0	0	0	0	1	0	0	0	0	2	0	0	0	0	0	0
Bacteroidota-sp-006_GC_00000710	9	0	16	39	7	3	7	2	4	76	75	81	57	19	17	22	7	12	4	4	2	38	57	11	3	21	13	52	38	4	3	2	6
Bacteroidota-sp-006_GC_00000711	5	0	13	41	5	8	11	5	3	70	81	87	46	30	21	26	2	4	8	5	1	22	3	2	13	17	11	20	14	8	3	2	3
Bacteroidota-sp-006_GC_00000712	0	0	0	0	1	3	1	0	1	4	5	2	0	0	1	1	0	0	0	0	0	0	0	0	0	2	0	1	0	0	0	0	0
Bacteroidota-sp-006_GC_00000713	0	0	6	5	1	0	0	0	0	7	5	2	4	4	0	0	0	0	0	0	0	1	0	0	0	1	2	0	1	0	0	0	0
Bacteroidota-sp-006_GC_00000714	2	0	6	8	0	0	0	1	1	14	17	9	8	2	3	0	0	1	2	1	0	1	1	1	1	3	5	0	1	4	0	1	3
Bacteroidota-sp-006_GC_00000715	4	0	5	47	1	3	6	4	2	78	97	90	59	13	16	14	1	11	3	9	1	31	6	3	8	14	13	8	16	3	8	5	1
Bacteroidota-sp-006_GC_00000716	0	0	5	3	2	2	0	0	0	12	10	14	14	5	0	3	0	1	0	0	2	8	1	0	2	5	1	3	1	0	1	0	0
Bacteroidota-sp-006_GC_00000717	0	0	0	2	0	0	1	0	0	2	2	4	0	1	0	1	0	0	0	0	0	4	0	0	0	1	0	0	0	0	0	0	0
Bacteroidota-sp-006_GC_00000718	1	0	0	2	1	0	0	1	0	9	9	5	8	3	1	3	0	0	0	0	0	2	0	0	0	0	0	0	0	0	0	0	0
Bacteroidota-sp-006_GC_00000719	7	0	12	61	6	9	11	9	16	45	31	56	35	19	25	28	3	6	3	9	1	157	26	1	28	56	109	77	47	11	2	7	18
Bacteroidota-sp-006_GC_00000720	0	0	0	0	0	0	0	0	0	1	0	0	1	0	0	0	0	0	0	0	0	0	0	0	0	0	1	1	4	1	0	0	0
Bacteroidota-sp-006_GC_00000721	7	0	1	3	0	0	5	30	16	10	0	2	3	4	1	5	1	0	1	1	0	43	26	17	2	13	37	82	31	10	0	0	3
Bacteroidota-sp-006_GC_00000722	12	4	34	149	14	14	23	20	3	227	272	216	154	52	44	58	11	25	13	8	3	128	44	9	26	53	43	77	47	12	14	2	17
Bacteroidota-sp-006_GC_00000723	1	0	2	8	1	1	8	0	1	47	22	29	9	5	1	4	0	4	1	0	0	10	4	4	2	7	5	1	5	2	1	0	5
Bacteroidota-sp-006_GC_00000724	0	0	0	0	0	0	2	1	1	3	4	3	9	4	0	1	0	1	0	0	0	4	0	0	0	0	0	0	0	1	0	0	0
Bacteroidota-sp-006_GC_00000725	3	0	6	19	3	0	1	4	1	27	28	22	24	7	6	12	1	0	0	3	0	17	4	3	4	15	12	2	1	0	2	0	4
Bacteroidota-sp-006_GC_00000726	2	0	5	16	0	1	3	4	1	39	27	33	17	7	5	10	1	2	9	1	2	9	8	1	5	1	6	8	2	2	0	3	0
Bacteroidota-sp-006_GC_00000727	0	0	9	5	1	0	2	1	1	11	3	12	1	4	0	1	0	2	0	2	1	7	2	4	0	3	1	7	1	1	0	0	0
Bacteroidota-sp-006_GC_00000728	0	0	0	0	0	0	0	0	0	9	0	1	1	3	2	1	0	0	0	0	0	2	0	0	0	0	0	0	2	0	0	0	0
Bacteroidota-sp-006_GC_00000729	61	15	10	53	1	4	10	64	98	187	293	270	697	103	155	62	62	26	7	0	5	1031	120	24	39	175	517	416	471	60	30	35	59
Bacteroidota-sp-006_GC_00000730	2	0	5	17	0	1	2	4	0	26	17	12	12	5	11	4	0	1	2	2	0	6	1	1	1	3	3	1	4	2	3	1	3
Bacteroidota-sp-006_GC_00000731	7	9	13	29	1	1	3	2	3	98	66	57	30	19	16	22	0	6	4	5	2	32	18	13	4	12	7	28	10	13	1	0	4
Bacteroidota-sp-006_GC_00000732	0	0	3	4	0	0	0	2	0	7	5	3	2	0	2	1	0	0	0	1	3	2	1	0	0	0	1	0	0	0	4	2	1
Bacteroidota-sp-006_GC_00000733	0	0	0	2	0	0	2	1	0	11	10	11	5	1	4	1	0	2	0	0	1	7	2	0	0	1	4	6	3	0	0	0	1
Bacteroidota-sp-006_GC_00000734	6	0	8	16	2	8	6	4	2	91	81	70	36	17	21	12	2	6	2	2	0	18	5	1	2	12	8	6	7	6	4	3	4
Bacteroidota-sp-006_GC_00000735	1	0	2	3	0	0	3	1	4	6	9	2	5	0	0	1	1	0	0	0	0	1	4	1	0	1	3	5	0	0	0	0	0
Bacteroidota-sp-006_GC_00000736	0	0	0	8	1	0	3	0	0	20	16	10	14	3	5	3	0	2	0	2	0	3	0	0	2	0	2	0	3	0	0	0	1
Bacteroidota-sp-006_GC_00000737	0	0	2	0	0	0	0	0	0	5	5	2	0	1	0	0	0	0	0	0	0	1	0	1	0	0	0	0	0	0	0	0	0
Bacteroidota-sp-006_GC_00000738	3	0	2	13	2	2	6	1	2	18	8	7	12	7	5	6	2	1	2	2	1	6	3	0	1	6	3	3	3	2	1	0	2
Bacteroidota-sp-006_GC_00000739	2	0	6	7	3	0	1	3	1	10	14	6	14	2	2	3	0	0	2	0	1	5	1	0	3	5	3	1	3	0	0	0	0
Bacteroidota-sp-006_GC_00000740	0	14	7	15	0	0	6	0	0	110	69	32	14	8	1	8	1	11	3	2	0	3	5	0	3	3	1	2	2	1	0	0	1
Bacteroidota-sp-006_GC_00000741	1	0	2	3	0	1	1	0	0	35	42	16	5	2	2	1	2	9	1	3	0	14	2	0	0	0	4	2	4	0	1	5	1
Bacteroidota-sp-006_GC_00000742	0	0	0	5	1	0	0	1	0	4	7	6	2	3	2	0	0	0	0	1	0	2	0	0	1	1	2	2	2	0	0	0	0
Bacteroidota-sp-006_GC_00000743	0	0	0	0	0	0	0	1	0	1	1	1	1	0	1	0	0	1	1	1	0	1	0	0	0	0	0	0	0	0	0	0	0
Bacteroidota-sp-006_GC_00000744	2	0	7	24	5	6	5	3	1	61	65	55	39	19	14	12	0	1	2	3	0	14	5	1	0	12	4	13	10	2	3	2	5
Bacteroidota-sp-006_GC_00000745	0	1	2	9	0	0	0	0	1	19	11	24	9	1	2	7	0	1	0	0	0	9	3	0	0	1	3	7	2	3	0	0	2
Bacteroidota-sp-006_GC_00000746	2	0	0	1	0	0	0	1	0	9	5	4	8	3	2	9	0	0	0	0	0	4	1	1	1	3	3	0	0	1	1	0	0
Bacteroidota-sp-006_GC_00000747	1	0	0	0	1	0	0	0	0	2	4	4	0	0	3	1	2	3	1	2	2	1	3	0	0	0	1	3	1	1	1	2	2
Bacteroidota-sp-006_GC_00000748	2	0	0	3	0	1	0	5	1	22	3	20	10	3	2	4	0	2	0	1	0	10	3	1	1	3	6	4	6	1	0	0	1
Bacteroidota-sp-006_GC_00000749	5	0	10	34	12	9	8	4	6	70	81	78	49	17	17	19	2	8	1	7	1	59	16	3	7	22	20	8	12	4	2	0	5
Bacteroidota-sp-006_GC_00000750	0	0	2	3	2	0	0	0	1	5	5	3	6	1	3	3	0	0	0	0	0	1	0	0	1	0	1	3	0	1	1	0	0
Bacteroidota-sp-006_GC_00000751	1	0	2	1	0	0	0	1	0	3	4	4	4	0	1	3	0	0	0	0	0	2	0	1	0	1	2	0	2	0	0	0	0
Bacteroidota-sp-006_GC_00000752	1	0	3	28	1	2	8	1	0	47	34	31	18	5	6	9	1	5	4	4	0	10	2	3	0	5	2	8	5	4	1	1	1
Bacteroidota-sp-006_GC_00000753	3	0	8	42	0	5	12	6	9	52	49	50	29	22	10	18	4	6	1	4	3	45	23	8	9	22	12	19	11	3	6	5	3
Bacteroidota-sp-006_GC_00000754	1	0	2	2	1	2	0	3	1	20	14	6	4	5	6	8	1	3	0	2	0	2	1	0	3	1	6	7	1	3	1	0	1
Bacteroidota-sp-006_GC_00000755	1	0	0	3	1	0	1	0	0	10	5	8	8	3	1	1	0	1	0	1	0	7	0	0	0	1	3	5	4	0	1	0	0
Bacteroidota-sp-006_GC_00000756	1	0	2	8	0	0	2	0	0	12	6	11	3	2	4	1	0	0	0	1	0	0	0	0	1	6	3	2	0	0	0	1	1
Bacteroidota-sp-006_GC_00000757	7	0	11	69	5	9	5	7	4	151	156	153	161	51	58	39	4	23	4	7	7	87	21	6	11	54	50	33	74	15	16	7	15
Bacteroidota-sp-006_GC_00000758	1	0	1	0	0	0	2	0	0	3	4	2	0	0	4	0	0	0	0	0	0	4	0	1	0	0	1	0	0	0	1	0	0
Bacteroidota-sp-006_GC_00000759	1	0	1	7	1	0	1	0	3	18	19	18	10	7	3	1	3	1	0	0	0	4	5	0	0	3	0	10	2	2	0	0	0
Bacteroidota-sp-006_GC_00000760	0	0	2	7	1	1	1	0	2	11	16	26	6	2	3	7	0	0	0	1	0	3	2	1	1	3	0	1	1	0	0	0	0
Bacteroidota-sp-006_GC_00000761	0	0	1	4	0	2	0	0	1	13	12	12	5	1	0	1	1	3	0	0	0	5	2	0	0	0	1	2	1	1	1	0	0
Bacteroidota-sp-006_GC_00000762	0	0	5	12	2	0	4	2	0	16	26	22	8	8	2	7	0	1	0	0	1	6	4	1	1	7	2	2	1	0	2	0	0
Bacteroidota-sp-006_GC_00000763	4	0	25	46	4	7	16	1	3	80	101	84	78	13	14	14	0	6	6	8	2	36	11	1	12	18	15	12	15	6	4	3	2
Bacteroidota-sp-006_GC_00000764	4	0	6	11	1	7	6	0	1	27	25	29	19	7	10	6	1	2	1	5	0	9	6	1	1	7	6	3	4	11	5	0	0
Bacteroidota-sp-006_GC_00000765	0	0	2	6	0	1	0	0	1	12	16	9	8	1	0	2	1	2	2	1	0	6	5	0	2	3	4	3	4	0	0	0	0
Bacteroidota-sp-006_GC_00000766	21	0	48	227	23	18	56	23	25	226	300	363	287	84	88	124	20	28	18	16	10	146	64	12	27	81	72	40	63	19	22	3	30
Bacteroidota-sp-006_GC_00000767	0	0	0	1	3	0	0	1	0	7	5	7	5	5	0	1	0	0	0	0	0	0	1	0	0	0	1	2	1	1	0	3	0
Bacteroidota-sp-006_GC_00000768	5	0	9	35	7	2	9	5	7	122	108	74	61	28	10	14	1	9	1	5	1	48	35	8	2	15	26	39	34	15	1	1	5
Bacteroidota-sp-006_GC_00000769	1	0	0	1	0	0	0	0	0	4	2	7	1	0	0	0	0	1	0	0	0	0	0	0	0	1	0	0	0	0	1	0	0
Bacteroidota-sp-006_GC_00000770	1	0	1	7	1	1	1	0	0	24	25	27	13	14	11	4	6	1	0	0	0	4	4	0	1	3	7	5	10	1	1	2	0
Bacteroidota-sp-006_GC_00000771	17	16	38	145	16	17	34	30	11	227	262	226	178	72	69	67	5	27	16	22	5	104	62	9	21	79	80	89	65	15	24	9	21
Bacteroidota-sp-006_GC_00000772	0	0	0	2	0	2	1	0	0	2	7	1	2	2	2	1	1	0	0	0	0	3	0	0	0	0	0	0	0	0	1	0	0
Bacteroidota-sp-006_GC_00000773	118	61	302	1207	127	133	344	192	80	1718	1633	2087	1221	454	527	689	11	87	92	79	8	657	146	33	199	417	411	226	203	86	79	27	67
Bacteroidota-sp-006_GC_00000774	0	0	5	28	3	3	3	0	0	196	125	57	38	5	4	9	0	12	4	5	0	4	3	0	2	5	4	0	0	0	3	4	4
Bacteroidota-sp-006_GC_00000775	0	0	0	6	3	0	0	1	0	7	8	5	4	3	1	1	0	0	1	2	1	3	1	0	0	2	1	1	3	0	2	0	1
Bacteroidota-sp-006_GC_00000776	1	0	0	4	2	0	0	1	1	20	16	23	20	2	5	1	0	2	0	0	1	21	1	1	2	10	9	2	4	2	0	0	0
Bacteroidota-sp-006_GC_00000777	1	0	0	2	0	0	2	1	0	5	8	3	1	1	2	2	2	1	0	0	0	3	1	0	1	4	3	3	1	3	1	0	0
Bacteroidota-sp-006_GC_00000778	1	0	6	21	0	4	3	2	2	28	16	20	12	2	3	3	2	7	0	0	1	13	3	2	3	4	7	8	3	1	0	1	1
Bacteroidota-sp-006_GC_00000779	1	11	2	5	2	0	0	0	0	10	4	11	4	4	2	2	3	0	1	1	0	4	0	0	0	1	0	1	2	0	0	0	0
Bacteroidota-sp-006_GC_00000780	4	0	4	10	0	2	2	0	0	16	14	18	6	3	4	1	2	1	0	1	0	10	4	1	1	5	3	7	6	1	0	0	4
Bacteroidota-sp-006_GC_00000781	0	0	3	1	0	0	0	0	1	8	5	10	3	0	1	2	0	0	0	3	0	1	1	0	0	1	1	1	0	0	0	0	0
Bacteroidota-sp-006_GC_00000782	4	0	18	32	5	2	15	5	2	42	40	49	36	7	12	12	9	2	1	6	0	15	11	1	6	8	7	44	13	8	3	2	1
Bacteroidota-sp-006_GC_00000783	0	0	0	1	0	0	0	0	0	2	0	1	1	0	0	0	0	0	0	0	0	0	0	0	0	0	0	0	0	0	0	3	0
Bacteroidota-sp-006_GC_00000784	0	0	2	11	3	3	9	2	0	22	23	22	11	3	5	5	0	4	3	0	0	6	1	0	0	4	2	3	0	2	3	0	1
Bacteroidota-sp-006_GC_00000785	0	0	0	3	0	1	0	0	0	25	19	18	6	5	3	6	1	1	2	1	0	5	1	1	0	3	4	0	5	1	0	0	3
Bacteroidota-sp-006_GC_00000786	0	0	8	25	5	5	7	3	2	69	54	40	43	17	16	17	2	7	7	0	0	38	11	0	0	6	14	13	13	2	2	5	5
Bacteroidota-sp-006_GC_00000787	2	0	1	8	1	4	0	0	4	18	18	15	7	1	3	4	0	0	1	1	0	5	6	1	0	3	4	2	4	1	0	0	0
Bacteroidota-sp-006_GC_00000788	4	9	18	52	6	5	20	12	0	56	83	93	86	24	19	21	4	3	19	16	3	32	4	4	13	56	47	11	14	0	15	4	5
Bacteroidota-sp-006_GC_00000789	0	0	0	0	0	0	0	0	0	1	1	0	0	0	0	0	0	0	0	0	0	0	2	0	0	0	0	0	0	0	0	0	0
Bacteroidota-sp-006_GC_00000790	2	0	0	4	0	0	1	0	0	12	7	13	4	4	1	2	0	1	0	0	0	8	3	1	0	1	1	2	1	0	1	0	0
Bacteroidota-sp-006_GC_00000791	0	5	2	14	0	0	0	2	0	15	20	30	6	9	5	5	2	2	1	0	0	5	2	0	3	5	3	6	5	1	2	0	1
Bacteroidota-sp-006_GC_00000792	0	0	2	1	1	0	1	0	0	14	14	10	5	3	3	3	0	0	0	3	0	7	5	2	0	2	4	6	5	2	1	0	1
Bacteroidota-sp-006_GC_00000793	0	0	1	0	0	1	0	0	0	3	3	6	1	0	2	1	0	0	0	1	1	4	0	0	0	2	3	3	1	0	0	0	1
Bacteroidota-sp-006_GC_00000794	1	0	9	16	5	0	2	2	0	18	11	36	23	8	6	18	1	0	4	2	0	5	3	0	1	8	1	5	3	0	1	1	2
Bacteroidota-sp-006_GC_00000795	0	0	0	2	0	0	0	0	0	0	2	3	1	1	0	0	0	0	0	0	0	0	0	0	0	0	0	1	0	0	0	0	0
Bacteroidota-sp-006_GC_00000796	0	0	1	1	0	0	0	0	0	13	2	6	0	1	3	0	0	0	0	0	0	0	0	0	2	0	0	1	0	0	0	0	1
Bacteroidota-sp-006_GC_00000797	0	0	1	8	0	2	3	0	0	14	15	11	8	2	3	4	1	0	0	0	0	4	1	2	0	3	2	1	2	1	0	0	0
Bacteroidota-sp-006_GC_00000798	1	0	7	3	0	4	3	3	0	16	8	11	8	1	0	5	2	0	0	2	0	14	4	0	2	8	0	0	1	2	0	0	0
Bacteroidota-sp-006_GC_00000799	37	0	49	210	6	11	29	78	60	277	238	212	139	46	46	64	20	27	15	26	3	418	158	25	46	71	174	185	129	39	10	8	19
Bacteroidota-sp-006_GC_00000800	1	0	3	18	1	0	3	3	1	16	11	27	17	3	6	11	1	1	1	0	0	9	2	1	1	4	2	4	3	0	2	0	0
Bacteroidota-sp-006_GC_00000801	36	19	56	206	24	10	48	12	16	545	499	346	127	54	44	90	18	20	20	22	4	238	126	22	22	89	47	130	74	44	3	7	16
Bacteroidota-sp-006_GC_00000802	2	8	7	17	2	1	0	2	2	27	28	33	29	7	6	8	1	0	2	1	0	10	5	0	2	8	23	2	5	1	3	0	2
Bacteroidota-sp-006_GC_00000803	26	0	51	453	29	25	74	57	31	322	373	612	2026	208	117	316	3	20	12	15	12	757	22	2	218	653	600	33	186	8	83	19	46
Bacteroidota-sp-006_GC_00000804	0	0	1	10	0	2	1	0	1	20	17	22	15	4	5	13	0	2	1	1	3	7	4	0	0	1	5	6	10	3	4	3	3
Bacteroidota-sp-006_GC_00000805	0	0	0	9	1	0	1	0	1	15	3	12	7	3	7	2	1	1	0	0	0	6	0	0	0	1	2	0	1	0	0	0	1
Bacteroidota-sp-006_GC_00000806	0	4	2	5	0	1	1	2	2	11	12	9	9	2	1	0	2	1	0	0	0	7	6	1	1	5	3	18	9	1	0	0	1
Bacteroidota-sp-006_GC_00000807	1	26	24	67	4	4	15	3	0	793	631	261	148	39	13	26	9	72	14	25	1	8	2	0	10	6	6	1	4	0	7	0	0
Bacteroidota-sp-006_GC_00000808	0	0	2	3	0	1	0	3	0	12	17	9	5	0	2	2	0	0	0	1	0	1	1	0	0	2	3	3	2	0	0	3	0
Bacteroidota-sp-006_GC_00000809	3	1	4	10	0	1	1	0	5	12	10	19	16	3	3	6	1	1	0	0	2	10	5	1	1	5	4	3	1	0	1	0	0
Bacteroidota-sp-006_GC_00000810	1	0	2	7	0	1	0	2	0	32	26	14	7	4	5	2	0	4	1	2	0	3	10	0	0	1	6	10	2	2	2	0	0
Bacteroidota-sp-006_GC_00000811	12	0	7	31	1	1	10	2	5	54	44	38	34	8	11	7	2	1	1	1	0	13	23	1	4	6	12	24	17	5	2	0	2
Bacteroidota-sp-006_GC_00000812	5	0	5	40	1	6	18	8	4	106	104	111	75	41	26	25	3	10	3	3	1	50	11	2	7	18	26	16	36	5	8	4	9
Bacteroidota-sp-006_GC_00000813	23	0	79	207	23	23	37	30	10	359	389	603	461	127	114	160	7	22	41	14	9	172	8	10	63	187	161	46	88	8	38	15	16
Bacteroidota-sp-006_GC_00000814	0	0	5	7	0	0	1	1	1	28	14	13	9	5	8	4	0	0	0	4	0	10	5	0	2	2	0	0	0	1	2	0	1
Bacteroidota-sp-006_GC_00000815	0	0	0	3	0	0	0	0	0	15	10	7	4	7	3	6	0	1	0	0	0	2	2	0	1	2	0	0	1	0	1	0	0
Bacteroidota-sp-006_GC_00000816	0	0	0	0	0	0	0	0	0	4	8	3	3	1	3	1	0	0	2	0	2	4	0	0	2	4	0	0	3	0	0	0	1
Bacteroidota-sp-006_GC_00000817	3	0	8	17	2	2	2	5	6	70	45	55	20	9	11	14	2	5	3	3	0	30	15	3	12	9	12	17	12	1	0	2	4
Bacteroidota-sp-006_GC_00000818	0	0	0	0	1	0	0	0	0	9	8	9	6	2	2	3	0	2	0	0	0	2	1	0	2	1	0	4	1	1	0	0	0
Bacteroidota-sp-006_GC_00000819	2	0	2	3	1	2	0	0	1	13	14	12	4	6	0	5	0	0	0	0	0	1	0	1	3	3	2	3	2	0	0	0	1
Bacteroidota-sp-006_GC_00000820	0	0	0	2	0	0	0	0	0	5	5	8	2	3	2	1	0	0	0	0	0	0	0	0	0	0	0	2	0	0	0	0	0
Bacteroidota-sp-006_GC_00000821	2	0	12	19	1	3	8	1	0	42	40	38	26	16	5	16	3	8	0	0	0	11	7	1	1	17	6	17	12	4	2	0	2
Bacteroidota-sp-006_GC_00000822	2	0	7	21	1	3	1	2	1	26	10	23	13	6	1	10	0	3	1	1	2	18	4	0	2	6	10	2	6	3	0	9	1
Bacteroidota-sp-006_GC_00000823	267	53	350	1877	219	150	296	228	217	2618	2372	3303	2816	1002	848	1043	111	372	232	169	76	1757	536	119	467	1384	1541	1002	1200	224	213	74	274
Bacteroidota-sp-006_GC_00000824	20	18	21	47	11	6	22	10	31	26	19	13	12	5	5	8	23	58	17	12	15	24	35	36	6	11	17	23	25	5	34	12	41
Bacteroidota-sp-006_GC_00000825	0	0	2	2	0	0	3	0	0	3	2	2	1	1	0	0	0	0	0	0	0	0	0	0	0	0	1	1	1	0	0	0	0
Bacteroidota-sp-006_GC_00000826	3	0	3	18	2	0	1	9	4	22	23	36	17	7	7	12	3	0	1	0	1	42	6	2	4	17	25	22	24	1	2	0	7
Bacteroidota-sp-006_GC_00000827	2	0	6	18	5	0	7	1	1	18	13	18	18	7	4	9	0	0	2	0	1	15	1	2	0	6	8	2	2	1	1	0	1
Bacteroidota-sp-006_GC_00000828	3	0	7	13	1	1	6	6	1	67	45	31	16	9	6	15	0	3	1	7	0	6	8	2	2	9	2	9	5	3	1	2	0
Bacteroidota-sp-006_GC_00000829	22	0	36	102	12	4	19	15	24	200	203	154	71	39	41	41	22	21	8	15	2	103	82	25	4	43	42	124	50	38	10	2	12
Bacteroidota-sp-006_GC_00000830	270	66	281	2053	171	114	430	322	98	3011	2405	4286	1851	940	590	766	69	195	62	209	46	1020	260	68	295	520	384	313	466	280	116	74	119
Bacteroidota-sp-006_GC_00000831	0	0	3	17	2	1	0	0	2	24	17	22	23	3	14	7	0	1	0	0	0	6	2	1	3	9	6	3	1	0	0	0	1
Bacteroidota-sp-006_GC_00000832	5	0	19	49	10	7	12	5	0	113	112	75	50	26	24	19	4	16	6	12	0	31	11	1	6	20	23	14	19	7	5	2	6
Bacteroidota-sp-006_GC_00000833	0	0	0	1	1	0	0	0	0	5	8	3	0	0	0	0	0	0	0	0	0	0	1	0	0	0	0	0	0	0	0	0	0
Bacteroidota-sp-006_GC_00000834	2	0	2	8	1	0	0	10	2	7	8	8	5	2	0	6	0	0	0	0	0	11	6	0	0	2	14	11	2	3	0	2	1
Bacteroidota-sp-006_GC_00000835	0	0	1	5	0	0	0	1	1	6	1	5	4	1	0	1	0	0	0	0	0	1	2	0	0	1	1	2	0	0	0	0	1
Bacteroidota-sp-006_GC_00000836	0	0	1	5	2	0	0	0	0	2	5	4	4	3	0	0	0	0	0	0	0	2	0	0	0	0	2	0	0	2	0	0	0
Bacteroidota-sp-006_GC_00000837	0	0	0	3	0	0	0	1	0	4	3	1	1	0	0	1	0	0	0	0	0	1	2	0	2	2	4	1	0	0	0	0	0
Bacteroidota-sp-006_GC_00000838	0	0	0	0	0	0	0	0	0	1	0	1	1	0	0	0	0	0	0	0	0	1	0	0	0	0	0	0	0	0	0	0	0
Bacteroidota-sp-006_GC_00000839	0	0	2	0	0	0	0	0	0	5	7	9	2	2	2	1	0	0	1	2	0	1	0	0	0	0	0	2	2	0	1	0	1
Bacteroidota-sp-006_GC_00000840	0	0	1	2	0	0	0	1	0	6	3	1	0	0	1	0	0	0	0	1	0	1	0	0	0	0	1	1	0	0	0	0	0
Bacteroidota-sp-006_GC_00000841	14	0	34	101	5	7	24	14	4	139	134	139	59	22	15	38	2	16	13	9	2	55	22	4	13	31	42	44	34	14	7	5	10
Bacteroidota-sp-006_GC_00000842	2	0	5	9	0	0	2	2	1	26	20	16	12	7	4	4	1	3	0	2	0	12	10	1	3	5	2	6	8	1	1	0	3
Bacteroidota-sp-006_GC_00000843	0	0	1	1	0	0	1	1	0	7	11	2	4	0	0	3	0	0	0	0	0	0	0	0	0	1	0	0	0	0	0	0	1
Bacteroidota-sp-006_GC_00000844	0	0	3	5	0	1	0	1	0	14	10	7	4	3	5	7	0	2	0	0	0	2	3	0	1	1	2	2	6	2	0	0	0
Bacteroidota-sp-006_GC_00000845	2	0	2	9	1	3	3	3	0	34	28	34	15	9	14	7	4	3	3	3	0	23	3	0	2	9	0	3	5	1	0	0	1
Bacteroidota-sp-006_GC_00000846	3	0	0	9	2	0	4	3	3	38	36	44	28	18	10	7	1	6	1	2	1	36	10	1	1	9	16	9	18	0	2	5	4
Bacteroidota-sp-006_GC_00000847	3	0	5	9	0	0	5	2	0	18	21	14	5	5	2	2	0	3	1	2	0	6	3	0	3	3	4	1	6	0	0	0	1
Bacteroidota-sp-006_GC_00000848	1	0	9	41	1	5	11	2	2	49	40	33	33	3	10	11	0	4	2	3	0	9	4	1	4	5	9	6	4	0	0	0	4
Bacteroidota-sp-006_GC_00000849	0	0	4	4	3	0	0	0	1	8	14	11	2	1	0	1	5	1	2	1	0	8	4	1	2	1	0	13	2	3	0	0	0
Bacteroidota-sp-006_GC_00000850	0	0	1	8	0	0	0	0	1	15	11	8	8	10	5	2	2	0	0	1	0	8	2	2	0	0	0	13	6	1	1	0	0
Bacteroidota-sp-006_GC_00000851	0	0	0	0	0	0	0	0	0	4	3	0	4	1	0	0	0	0	0	0	0	2	0	0	0	0	1	0	2	0	0	0	0
Bacteroidota-sp-006_GC_00000852	2	0	1	3	0	2	0	0	0	7	8	1	0	0	1	4	0	0	2	0	0	3	4	0	0	0	2	11	2	1	0	0	0
Bacteroidota-sp-006_GC_00000853	10	17	10	52	7	5	17	15	6	120	129	88	110	15	13	19	5	12	4	9	1	88	9	4	10	13	33	16	25	13	3	8	7
Bacteroidota-sp-006_GC_00000854	0	0	1	0	0	2	0	0	0	4	4	2	1	1	2	1	0	0	0	0	0	0	0	0	0	0	1	0	2	0	0	1	0
Bacteroidota-sp-006_GC_00000855	3	0	1	3	3	0	4	0	1	11	11	3	5	3	1	0	0	0	0	0	0	2	0	0	0	6	5	4	1	1	0	0	0
Bacteroidota-sp-006_GC_00000856	0	0	0	6	0	1	0	0	0	6	7	1	5	0	2	5	0	0	0	0	0	1	1	0	1	4	3	1	1	0	0	0	0
Bacteroidota-sp-006_GC_00000857	3	14	8	13	0	0	8	0	2	19	9	44	9	3	5	9	2	0	0	4	2	11	3	0	3	4	5	0	0	1	1	0	0
Bacteroidota-sp-006_GC_00000858	0	0	0	8	0	0	2	1	0	10	6	9	2	0	2	0	0	0	0	0	0	3	0	0	1	0	0	0	0	0	0	0	0
Bacteroidota-sp-006_GC_00000859	4	0	4	12	5	1	4	1	0	32	29	39	13	8	7	9	1	6	1	2	0	13	3	0	3	5	8	11	5	2	0	2	1
Bacteroidota-sp-006_GC_00000860	0	0	2	3	0	0	0	0	0	9	11	4	4	0	1	2	0	2	0	0	0	2	0	1	1	2	0	1	1	0	5	0	0
Bacteroidota-sp-006_GC_00000861	1	0	0	0	0	0	1	6	2	2	0	3	5	0	1	4	1	1	2	0	0	29	5	8	0	2	15	20	9	2	1	3	0
Bacteroidota-sp-006_GC_00000862	0	0	2	11	2	2	1	0	1	22	25	21	12	5	6	4	0	2	2	2	0	7	4	2	3	5	5	5	3	1	1	0	3
Bacteroidota-sp-006_GC_00000863	4	0	1	16	6	3	3	3	3	12	15	12	7	5	2	6	0	3	1	1	0	10	2	0	3	10	3	7	4	2	0	0	1
Bacteroidota-sp-006_GC_00000864	0	0	2	5	1	0	1	0	0	7	15	4	7	3	2	2	0	1	0	0	0	10	11	2	0	3	2	3	2	0	1	0	1
Bacteroidota-sp-006_GC_00000865	0	0	2	0	0	0	0	0	0	2	3	7	0	0	2	1	0	0	0	0	0	0	0	0	0	1	0	1	0	0	0	0	0
Bacteroidota-sp-006_GC_00000866	3	0	5	5	2	0	0	0	2	20	16	22	5	2	1	2	0	3	0	1	0	6	2	5	0	5	2	3	1	0	0	0	1
Bacteroidota-sp-006_GC_00000867	1	0	6	24	0	1	3	3	3	39	45	33	22	4	5	22	1	1	2	0	0	19	4	0	2	18	15	6	5	2	5	2	1
Bacteroidota-sp-006_GC_00000868	0	0	2	1	2	0	0	0	0	13	10	11	8	1	0	2	0	0	0	3	0	3	2	0	0	0	4	2	2	0	1	0	1
Bacteroidota-sp-006_GC_00000869	0	0	1	3	0	0	0	0	0	4	4	5	4	0	1	0	0	0	2	0	0	2	0	0	0	0	0	1	2	2	1	0	0
Bacteroidota-sp-006_GC_00000870	0	0	1	4	0	0	1	1	1	13	11	4	2	4	7	3	0	0	1	1	0	5	1	2	1	1	3	4	2	1	3	0	2
Bacteroidota-sp-006_GC_00000871	0	0	4	18	1	0	3	2	0	39	19	31	28	6	10	6	1	2	2	2	0	3	0	0	0	4	1	2	3	0	4	0	0
Bacteroidota-sp-006_GC_00000872	2	0	2	7	1	1	1	0	0	14	12	16	6	3	6	4	1	1	3	1	0	5	3	0	0	5	2	1	6	1	4	0	0
Bacteroidota-sp-006_GC_00000873	0	0	1	0	1	0	0	0	0	1	4	1	0	2	0	0	0	0	0	0	0	0	0	0	0	0	0	0	0	0	0	0	0
Bacteroidota-sp-006_GC_00000874	5	0	10	40	4	3	12	3	0	47	43	51	21	8	4	13	1	1	3	3	1	26	5	1	7	3	9	1	9	2	7	2	2
Bacteroidota-sp-006_GC_00000875	10	0	8	24	4	8	5	8	6	117	65	69	46	29	15	19	7	2	1	5	0	38	11	0	3	14	26	20	26	11	1	1	2
Bacteroidota-sp-006_GC_00000876	0	0	0	6	1	2	2	2	0	6	8	12	6	1	4	0	1	1	0	0	2	2	3	1	1	4	0	0	4	0	1	0	0
Bacteroidota-sp-006_GC_00000877	0	0	2	2	1	1	0	0	0	0	1	3	6	1	1	1	0	0	0	0	1	3	1	0	0	0	1	0	0	0	0	0	1
Bacteroidota-sp-006_GC_00000878	0	0	0	4	0	0	1	1	0	14	5	8	7	4	3	7	0	0	0	1	0	1	1	0	0	2	0	1	2	0	0	0	1
Bacteroidota-sp-006_GC_00000879	0	11	2	8	0	0	4	0	2	16	24	27	4	4	3	3	1	3	2	3	0	12	10	0	0	4	4	7	12	2	0	0	1
Bacteroidota-sp-006_GC_00000880	1	0	0	2	2	0	1	1	2	10	7	10	5	0	4	4	1	1	0	0	0	5	1	0	0	1	2	1	0	1	0	0	0
Bacteroidota-sp-006_GC_00000881	0	0	4	10	0	0	0	0	0	11	12	10	17	5	7	1	5	3	0	2	0	6	14	9	0	0	0	30	7	6	0	2	2
Bacteroidota-sp-006_GC_00000882	0	0	2	0	0	1	0	0	1	1	8	4	3	0	0	1	1	1	0	0	0	2	0	0	0	1	0	0	3	0	0	0	0
Bacteroidota-sp-006_GC_00000883	5	0	0	2	0	0	0	1	0	7	10	11	1	0	2	0	1	0	0	0	0	0	1	1	0	1	0	2	3	0	0	0	0
Bacteroidota-sp-006_GC_00000884	0	0	0	0	0	0	0	0	0	2	3	4	0	1	1	0	0	0	1	0	0	4	1	0	0	0	2	0	0	0	0	0	0
Bacteroidota-sp-006_GC_00000885	0	3	0	2	0	0	1	0	0	6	4	5	2	3	4	2	0	0	0	0	0	5	0	1	0	1	2	0	1	0	0	0	1
Bacteroidota-sp-006_GC_00000886	0	0	3	9	0	0	1	0	0	4	8	8	3	3	0	2	0	0	2	2	0	0	2	0	2	2	4	1	2	0	0	0	0
Bacteroidota-sp-006_GC_00000887	3	0	4	24	2	9	7	3	3	45	34	59	23	16	14	11	0	5	0	5	0	27	13	4	5	12	11	8	17	5	2	0	2
Bacteroidota-sp-006_GC_00000888	0	0	0	0	0	0	0	0	0	0	0	0	0	0	0	0	0	0	0	0	0	0	0	0	0	0	0	0	0	0	0	0	0
Bacteroidota-sp-006_GC_00000889	0	0	0	0	0	0	0	0	0	2	3	1	1	0	0	0	0	0	0	0	0	1	2	0	0	0	0	0	0	1	0	5	0
Bacteroidota-sp-006_GC_00000890	0	0	2	1	1	0	0	0	0	6	6	0	3	3	2	1	1	1	0	0	0	3	1	0	0	0	0	0	0	0	0	0	0
Bacteroidota-sp-006_GC_00000891	3	0	3	2	0	0	0	0	1	8	27	13	5	1	2	1	1	1	0	0	0	14	5	1	0	1	2	6	2	0	0	0	0
Bacteroidota-sp-006_GC_00000892	1	0	1	5	3	0	4	0	0	17	12	11	1	1	0	1	0	1	0	0	0	3	1	0	0	5	2	2	0	1	0	3	0
Bacteroidota-sp-006_GC_00000893	0	0	0	2	0	0	1	0	1	3	2	1	2	2	0	2	1	1	0	0	0	0	0	0	0	0	0	3	0	0	0	0	0
Bacteroidota-sp-006_GC_00000894	1	0	0	1	0	1	0	0	0	6	6	4	3	1	2	4	0	0	0	0	0	0	0	0	0	0	1	1	1	0	0	0	1
Bacteroidota-sp-006_GC_00000895	0	0	0	0	0	0	0	0	0	3	7	4	1	0	0	2	0	1	1	0	0	0	0	0	0	0	1	0	0	0	0	0	0
Bacteroidota-sp-006_GC_00000896	1	0	4	9	1	3	4	2	3	31	24	35	14	0	7	5	0	0	1	6	1	14	5	1	3	2	8	11	5	0	1	1	0
Bacteroidota-sp-006_GC_00000897	4	0	10	13	2	2	1	1	3	40	30	26	16	3	7	12	2	3	6	5	0	16	7	1	5	9	7	2	6	4	7	6	0
Bacteroidota-sp-006_GC_00000898	1	0	3	15	3	0	5	2	0	25	21	26	15	3	2	8	0	1	1	1	1	9	1	0	5	4	10	7	7	1	2	0	2
Bacteroidota-sp-006_GC_00000899	0	0	0	0	2	0	0	0	0	5	1	0	0	1	0	1	0	0	0	0	0	0	0	0	0	0	0	0	1	0	0	0	0
Bacteroidota-sp-006_GC_00000900	1	0	8	14	0	3	7	1	1	26	15	58	5	4	5	18	0	0	0	2	0	18	1	0	1	4	3	0	1	1	3	0	2
Bacteroidota-sp-006_GC_00000901	0	0	1	5	0	0	0	0	1	4	4	1	0	0	0	0	0	0	0	0	0	3	2	0	0	1	2	1	0	0	0	0	1
Bacteroidota-sp-006_GC_00000902	0	0	0	0	0	0	0	0	1	7	3	6	2	0	1	2	0	0	0	0	0	1	1	0	2	1	0	2	3	2	0	0	0
Bacteroidota-sp-006_GC_00000903	9	0	23	100	7	7	28	11	9	104	110	102	75	15	18	43	1	7	15	12	3	71	27	6	15	40	72	58	22	12	6	6	5
Bacteroidota-sp-006_GC_00000904	0	0	1	2	1	1	4	0	1	20	10	9	6	1	2	1	1	0	1	1	0	4	0	0	1	4	0	2	1	0	0	0	0
Bacteroidota-sp-006_GC_00000905	0	0	3	2	1	3	2	2	1	12	10	8	6	4	3	0	0	0	0	0	0	1	1	0	1	0	3	2	2	1	0	0	2
Bacteroidota-sp-006_GC_00000906	0	0	2	2	2	1	3	1	1	15	10	4	3	0	1	4	0	0	1	1	0	5	2	1	0	0	2	5	0	0	0	0	0
Bacteroidota-sp-006_GC_00000907	10	8	26	79	7	2	15	8	1	113	101	105	53	25	24	34	3	4	10	5	0	40	13	4	6	31	18	25	14	10	2	2	5
Bacteroidota-sp-006_GC_00000908	0	4	6	18	0	0	1	2	0	151	87	32	33	5	8	0	0	16	0	4	0	4	1	0	1	1	1	0	5	0	0	0	0
Bacteroidota-sp-006_GC_00000909	0	0	2	4	1	5	2	0	0	14	9	12	13	2	2	6	0	0	0	0	1	6	0	0	0	1	2	2	3	0	5	0	0
Bacteroidota-sp-006_GC_00000910	0	0	2	13	0	0	0	1	0	19	10	12	6	0	4	7	2	1	0	1	0	4	0	0	1	1	1	1	4	0	0	0	0
Bacteroidota-sp-006_GC_00000911	1	3	0	17	5	1	3	1	0	9	10	15	3	1	5	1	1	2	0	0	1	5	1	1	1	3	0	3	9	1	0	0	0
Bacteroidota-sp-006_GC_00000912	0	0	8	14	2	0	2	4	0	16	17	16	11	9	2	8	1	0	0	1	0	4	1	0	2	6	5	2	2	0	0	0	0
Bacteroidota-sp-006_GC_00000913	5	0	1	9	0	0	2	2	0	14	14	17	9	6	1	8	0	1	0	1	0	4	2	0	0	4	3	4	2	1	0	0	0
Bacteroidota-sp-006_GC_00000914	3	5	3	4	3	0	1	1	2	16	11	27	16	3	1	1	0	1	0	2	0	13	0	0	3	1	7	1	3	0	2	0	1
Bacteroidota-sp-006_GC_00000915	2	0	4	14	0	4	2	1	1	41	21	23	20	5	2	9	2	2	0	0	1	6	5	0	1	5	2	2	7	0	0	2	0
Bacteroidota-sp-006_GC_00000916	1	0	2	11	1	0	0	0	0	13	22	21	5	3	0	4	4	1	0	0	1	2	3	0	0	1	4	2	2	5	0	0	0
Bacteroidota-sp-006_GC_00000917	1	0	11	44	6	7	10	8	1	10	50	115	152	10	19	17	1	5	8	7	9	31	1	5	10	31	28	5	8	2	6	9	6
Bacteroidota-sp-006_GC_00000918	0	0	2	7	2	2	4	1	1	12	11	19	12	4	6	3	3	1	0	2	0	5	2	0	0	2	3	3	2	1	1	0	0
Bacteroidota-sp-006_GC_00000919	0	0	3	11	0	0	4	0	1	9	10	20	8	2	0	1	0	0	3	0	0	9	0	0	1	5	1	5	2	0	1	0	3
Bacteroidota-sp-006_GC_00000920	2	0	1	14	4	2	2	0	1	19	4	11	16	10	2	5	1	1	0	1	0	9	4	0	3	12	14	8	7	5	1	0	0
Bacteroidota-sp-006_GC_00000921	0	10	6	16	4	0	6	0	1	143	140	52	42	12	2	6	1	13	1	6	1	10	5	0	1	9	7	8	5	1	2	5	1
Bacteroidota-sp-006_GC_00000922	2	0	7	19	7	1	1	2	0	40	32	34	21	9	8	12	1	4	0	0	0	16	0	0	5	12	14	3	5	1	5	2	2
Bacteroidota-sp-006_GC_00000923	0	0	2	6	0	0	0	0	1	5	4	9	5	1	0	0	0	0	0	0	0	0	0	0	1	2	5	0	2	0	0	0	0
Bacteroidota-sp-006_GC_00000924	3	0	0	9	0	2	3	0	0	14	10	8	8	6	1	6	3	0	0	0	0	3	3	0	1	0	6	4	4	2	0	0	0
Bacteroidota-sp-006_GC_00000925	2	0	4	10	1	1	8	7	4	22	25	16	4	6	4	4	1	0	2	0	0	22	18	7	4	8	18	18	13	3	0	0	4
Bacteroidota-sp-006_GC_00000926	1	0	1	4	0	0	2	0	1	9	13	7	7	2	2	2	0	0	0	0	0	3	3	0	0	2	2	4	3	0	1	0	2
Bacteroidota-sp-006_GC_00000927	1	0	1	2	0	0	1	0	0	4	2	9	2	1	2	0	0	0	1	0	0	0	0	2	0	1	0	1	0	0	0	0	0
Bacteroidota-sp-006_GC_00000928	0	0	0	0	0	0	0	0	0	7	3	4	6	0	0	4	0	0	0	0	0	4	0	1	0	1	0	0	1	0	0	0	0
Bacteroidota-sp-006_GC_00000929	0	0	0	1	0	1	0	0	0	9	9	14	4	2	0	1	1	0	4	0	0	5	2	1	0	0	1	1	2	0	2	0	0
Bacteroidota-sp-006_GC_00000930	0	0	0	3	0	0	0	0	2	3	5	2	0	0	0	2	0	1	0	1	0	3	0	0	0	0	0	0	0	1	0	0	0
Bacteroidota-sp-006_GC_00000931	5	0	9	29	2	3	6	6	3	51	42	35	36	8	7	6	1	2	7	7	2	19	14	0	5	5	16	12	27	5	2	2	0
Bacteroidota-sp-006_GC_00000932	0	0	0	7	0	1	0	1	0	16	10	12	3	3	5	6	0	0	0	0	0	3	2	0	0	1	1	0	0	0	0	0	0
Bacteroidota-sp-006_GC_00000933	3	0	3	5	2	0	3	3	1	26	24	26	11	1	2	1	1	4	0	3	1	9	9	1	3	3	4	9	6	4	0	0	0
Bacteroidota-sp-006_GC_00000934	0	0	1	4	0	0	1	0	0	1	3	2	0	0	0	1	0	0	0	0	0	4	1	0	0	0	3	3	1	0	1	0	0
Bacteroidota-sp-006_GC_00000935	1	0	2	5	1	1	0	0	0	26	27	12	12	5	2	4	3	2	0	0	0	4	4	1	1	2	1	10	8	3	1	0	2
Bacteroidota-sp-006_GC_00000936	0	0	3	3	0	2	0	0	0	3	3	4	2	2	0	1	0	0	0	0	0	0	0	0	1	1	0	0	0	0	0	0	1
Bacteroidota-sp-006_GC_00000937	5	0	11	22	2	1	8	17	3	59	38	62	38	24	12	24	3	8	6	1	0	83	14	2	8	21	47	34	27	3	3	5	8
Bacteroidota-sp-006_GC_00000938	0	0	0	0	0	0	0	0	0	0	0	0	0	0	0	0	0	0	0	0	0	0	0	0	0	0	0	0	0	0	0	0	0
Bacteroidota-sp-006_GC_00000939	16	21	53	104	17	21	25	127	85	51	96	181	131	54	56	68	11	10	8	6	1	106	135	31	29	128	562	313	174	50	19	30	1
Bacteroidota-sp-006_GC_00000940	4	0	3	8	3	0	3	1	0	18	34	18	16	5	12	6	0	3	1	2	0	5	2	1	1	8	16	6	2	0	0	0	1
Bacteroidota-sp-006_GC_00000941	1	5	7	21	1	0	2	2	1	52	42	41	39	7	9	11	2	3	3	0	0	16	3	1	3	10	5	13	7	0	4	3	4
Bacteroidota-sp-006_GC_00000942	1	0	0	10	1	0	4	2	3	20	11	13	5	1	1	6	0	1	1	0	0	12	5	0	0	2	0	2	3	0	0	0	1
Bacteroidota-sp-006_GC_00000943	1	6	4	2	1	0	0	0	0	13	25	11	11	2	3	1	0	6	0	0	0	2	1	0	1	2	2	5	4	3	1	0	0
Bacteroidota-sp-006_GC_00000944	1	0	0	0	0	1	0	0	2	2	3	4	1	1	0	0	0	1	0	0	0	1	0	0	0	0	0	0	3	0	0	0	0
Bacteroidota-sp-006_GC_00000945	0	0	0	5	1	0	1	0	0	4	6	3	1	1	1	2	3	0	0	0	0	0	0	0	0	0	1	7	2	0	0	0	0
Bacteroidota-sp-006_GC_00000946	1	11	2	13	1	0	3	0	6	23	18	23	11	5	7	6	2	2	0	0	0	12	19	4	2	2	4	40	23	4	1	0	0
Bacteroidota-sp-006_GC_00000947	3	0	0	11	0	1	0	1	2	33	31	14	5	0	1	5	2	2	1	7	1	14	9	1	2	3	10	7	1	2	2	0	1
Bacteroidota-sp-006_GC_00000948	0	0	0	1	0	0	0	0	0	6	1	1	0	0	0	1	0	0	0	0	0	0	1	0	0	0	0	1	1	0	0	0	0
Bacteroidota-sp-006_GC_00000949	0	0	0	0	0	0	0	0	0	0	1	0	3	0	2	0	0	0	0	0	0	0	0	0	0	0	0	1	4	0	0	0	0
Bacteroidota-sp-006_GC_00000950	4	0	2	7	1	1	0	0	0	13	20	10	4	1	4	1	0	2	1	0	0	9	1	0	1	6	1	7	4	0	0	0	1
Bacteroidota-sp-006_GC_00000951	0	0	0	0	0	3	0	0	0	7	3	2	3	0	0	1	0	0	0	0	0	1	2	0	0	3	2	1	0	1	0	0	0
Bacteroidota-sp-006_GC_00000952	0	0	1	3	0	1	1	0	0	11	6	3	3	3	2	1	1	1	3	0	0	3	0	1	1	2	1	0	0	2	0	0	0
Bacteroidota-sp-006_GC_00000953	0	7	0	2	0	0	1	5	0	26	14	8	7	1	2	1	0	1	0	0	0	3	1	2	1	2	4	2	3	1	0	0	0
Bacteroidota-sp-006_GC_00000954	0	0	0	1	0	0	0	0	0	4	6	6	0	1	0	0	1	1	0	0	1	3	0	1	0	0	0	0	1	0	0	0	2
Bacteroidota-sp-006_GC_00000955	2	0	0	12	0	3	1	4	1	25	23	26	9	5	5	7	0	0	0	2	0	6	2	2	1	3	2	5	3	1	1	0	0
Bacteroidota-sp-006_GC_00000956	0	0	0	0	0	0	0	0	0	0	0	0	0	0	0	0	0	0	0	0	0	0	0	0	0	0	0	0	0	0	0	0	0
Bacteroidota-sp-006_GC_00000957	0	0	2	8	0	0	1	1	2	9	11	10	7	2	2	10	0	1	1	3	0	7	5	3	2	0	1	3	7	1	0	0	0
Bacteroidota-sp-006_GC_00000958	0	0	0	2	0	0	0	0	0	5	0	0	1	0	0	1	0	0	0	0	0	0	0	0	0	0	0	0	0	1	0	0	0
Bacteroidota-sp-006_GC_00000959	0	0	1	0	0	0	1	0	1	1	1	0	0	0	0	0	0	0	1	0	0	1	0	0	0	0	1	4	1	0	1	0	0
Bacteroidota-sp-006_GC_00000960	1	1	1	6	2	1	2	0	0	14	12	16	5	4	2	6	0	0	2	2	0	5	1	0	2	4	3	0	1	1	3	0	1
Bacteroidota-sp-006_GC_00000961	1	0	4	10	0	1	8	1	0	13	8	10	18	5	2	5	2	1	2	1	0	3	3	3	4	7	1	6	2	4	1	0	3
Bacteroidota-sp-006_GC_00000962	1	0	0	7	2	2	2	2	0	20	9	10	8	3	1	3	0	1	1	1	1	1	1	4	0	4	0	3	1	4	1	0	1
Bacteroidota-sp-006_GC_00000963	4	0	7	13	2	4	2	1	3	22	19	22	8	3	1	3	6	3	2	0	0	16	13	1	2	1	9	27	12	6	2	2	0
Bacteroidota-sp-006_GC_00000964	8	0	7	53	5	10	13	11	2	97	82	93	74	39	28	29	1	7	12	8	0	31	9	0	10	38	20	11	17	1	4	2	5
Bacteroidota-sp-006_GC_00000965	1	0	2	5	0	0	1	1	0	17	9	12	8	1	1	1	1	4	0	2	0	15	8	1	2	3	1	3	4	2	0	0	1
Bacteroidota-sp-006_GC_00000966	0	0	1	3	0	1	1	0	0	10	4	16	1	1	1	0	0	1	0	1	0	3	2	0	0	0	0	2	3	1	0	0	0
Bacteroidota-sp-006_GC_00000967	0	0	3	13	1	1	1	0	1	31	23	38	22	5	5	9	2	2	2	0	0	3	3	2	2	5	9	1	7	1	0	0	0
Bacteroidota-sp-006_GC_00000968	0	0	4	1	1	0	1	0	0	6	1	0	2	0	0	1	0	0	1	1	1	0	0	0	0	1	0	1	1	0	0	0	0
Bacteroidota-sp-006_GC_00000969	8	0	12	21	6	2	4	3	3	48	59	37	22	13	14	11	4	13	1	1	0	17	8	1	4	7	12	11	11	2	2	5	1
Bacteroidota-sp-006_GC_00000970	0	0	0	0	0	0	1	1	1	0	0	1	0	0	0	0	0	0	0	0	0	2	8	0	0	3	3	7	4	1	0	0	2
Bacteroidota-sp-006_GC_00000971	2	6	3	8	0	0	5	0	0	31	22	17	13	2	5	3	0	1	0	2	0	8	3	1	3	2	3	8	2	4	0	0	2
Bacteroidota-sp-006_GC_00000972	1	0	4	35	1	0	9	2	1	53	61	64	22	13	7	16	4	5	1	5	0	9	5	1	3	17	6	14	8	4	3	1	2
Bacteroidota-sp-006_GC_00000973	2	14	0	5	1	1	1	1	0	15	15	16	9	5	7	4	2	0	0	0	0	11	2	0	1	1	3	5	1	1	3	0	3
Bacteroidota-sp-006_GC_00000974	1	7	3	10	3	0	8	0	0	18	13	22	25	11	9	4	0	0	0	5	0	6	1	0	1	1	2	1	2	0	1	2	1
Bacteroidota-sp-006_GC_00000975	4	0	10	43	11	6	7	8	3	59	47	59	57	28	14	13	8	8	7	4	0	23	13	3	8	18	19	5	17	3	3	3	6
Bacteroidota-sp-006_GC_00000976	0	0	5	9	1	0	2	1	0	125	82	40	25	6	2	3	1	9	1	6	1	4	1	0	0	2	0	1	0	7	0	0	2
Bacteroidota-sp-006_GC_00000977	0	0	2	4	1	0	1	1	0	6	6	7	4	3	2	2	0	0	0	0	0	0	1	0	0	2	0	1	0	1	0	0	0
Bacteroidota-sp-006_GC_00000978	0	0	1	3	1	1	1	0	2	14	14	10	6	2	1	5	0	0	0	1	1	0	0	0	0	4	3	5	3	1	2	0	0
Bacteroidota-sp-006_GC_00000979	1	0	0	3	0	0	1	0	0	1	4	1	1	2	0	1	3	1	0	0	0	4	0	0	0	2	0	2	1	0	0	1	0
Bacteroidota-sp-006_GC_00000980	3	0	0	8	0	0	3	2	3	15	8	15	1	3	2	0	3	0	0	1	0	24	9	2	3	0	9	12	6	3	0	0	0
Bacteroidota-sp-006_GC_00000981	8	7	16	33	7	6	8	2	2	87	88	78	63	27	23	40	8	8	7	4	0	40	30	4	2	14	18	47	20	12	11	6	4
Bacteroidota-sp-006_GC_00000982	1	0	2	7	0	0	0	0	0	16	18	8	8	5	2	2	0	0	0	2	0	3	4	0	1	0	3	1	3	0	0	1	1
Bacteroidota-sp-006_GC_00000983	0	0	0	0	0	0	0	0	0	0	0	0	0	0	0	0	0	0	1	0	0	0	0	0	0	0	0	0	0	0	0	0	0
Bacteroidota-sp-006_GC_00000984	11	0	7	40	6	2	5	3	2	67	82	70	48	17	13	16	1	10	3	3	2	45	21	8	4	19	12	15	22	11	5	0	2
Bacteroidota-sp-006_GC_00000985	10	4	15	97	5	8	13	14	10	197	212	172	135	42	49	39	14	28	25	9	0	97	44	9	18	48	52	44	45	18	11	7	11
Bacteroidota-sp-006_GC_00000986	1	0	2	3	1	4	1	0	0	3	9	8	2	0	1	1	1	0	0	0	0	2	2	0	0	2	1	0	2	0	1	0	0
Bacteroidota-sp-006_GC_00000987	2	0	0	7	0	0	1	4	0	11	3	4	2	1	0	1	0	1	0	0	0	30	6	3	1	1	15	14	6	5	0	0	0
Bacteroidota-sp-006_GC_00000988	0	0	0	5	0	0	0	1	0	4	11	6	2	4	0	3	0	0	0	4	1	3	3	0	3	1	0	0	0	0	2	0	1
Bacteroidota-sp-006_GC_00000989	0	0	1	1	0	0	0	0	0	6	10	2	5	0	0	3	1	0	3	4	2	2	0	0	1	0	0	0	0	1	1	2	0
Bacteroidota-sp-006_GC_00000990	2	0	2	10	1	0	1	1	2	18	18	19	5	3	1	5	0	4	1	0	0	13	2	0	1	4	9	6	1	0	1	0	0
Bacteroidota-sp-006_GC_00000991	3	0	6	11	0	7	4	1	1	18	32	35	17	8	4	4	0	4	0	1	0	3	1	0	3	10	9	5	6	0	0	4	1
Bacteroidota-sp-006_GC_00000992	1	0	1	2	0	0	0	0	0	11	14	10	0	0	2	0	0	0	0	0	0	3	3	0	2	1	0	3	1	4	0	0	0
Bacteroidota-sp-006_GC_00000993	11	8	11	71	6	5	12	14	10	143	119	139	92	35	23	23	4	9	4	8	3	24	15	5	9	17	16	30	18	24	3	4	11
Bacteroidota-sp-006_GC_00000994	0	0	0	0	0	0	0	0	0	3	5	4	0	1	2	0	0	1	0	0	0	0	1	0	0	1	0	1	1	0	1	0	0
Bacteroidota-sp-006_GC_00000995	0	0	0	1	0	0	0	2	4	2	2	6	4	1	0	2	0	0	0	0	0	24	11	5	1	7	21	23	11	3	0	1	1
Bacteroidota-sp-006_GC_00000996	0	0	3	7	1	0	3	1	0	9	8	17	8	0	2	7	0	0	0	3	0	5	1	0	1	3	1	1	0	0	2	0	1
Bacteroidota-sp-006_GC_00000997	0	0	1	10	0	0	2	1	0	16	14	13	8	4	1	0	3	1	2	1	0	3	4	1	0	1	2	5	0	0	0	0	0
Bacteroidota-sp-006_GC_00000998	0	0	0	1	0	0	2	0	1	8	5	4	3	2	0	1	0	1	1	5	0	0	2	0	0	1	0	4	0	0	0	1	1
Bacteroidota-sp-006_GC_00000999	0	0	1	6	1	1	0	0	1	15	11	6	13	4	5	2	0	2	0	1	0	4	1	0	0	5	3	4	2	1	2	0	0
Bacteroidota-sp-006_GC_00001000	0	0	1	1	1	0	0	0	0	3	2	2	1	5	0	1	0	0	0	0	0	0	0	0	0	0	2	0	0	0	0	0	0
Bacteroidota-sp-006_GC_00001001	0	0	0	0	0	0	0	0	0	0	0	0	0	0	1	0	0	0	0	0	0	0	0	0	0	0	0	0	0	0	0	0	0
Bacteroidota-sp-006_GC_00001002	0	0	2	6	0	2	4	1	0	15	11	9	4	4	2	4	1	0	0	1	0	6	2	1	0	2	1	3	3	1	0	0	0
Bacteroidota-sp-006_GC_00001003	8	0	1	4	0	0	1	10	25	14	7	5	1	4	7	7	5	1	0	0	0	118	59	17	5	14	43	91	36	14	0	0	4
Bacteroidota-sp-006_GC_00001004	0	0	1	10	0	0	1	4	1	11	17	15	10	7	2	3	2	0	0	2	0	8	2	1	1	9	4	8	3	1	1	0	4
Bacteroidota-sp-006_GC_00001005	0	0	0	1	1	0	0	0	1	4	7	4	4	0	6	1	0	0	0	1	0	0	0	0	0	1	0	0	2	0	0	0	0
Bacteroidota-sp-006_GC_00001006	0	5	7	22	6	1	9	3	2	37	34	37	18	7	9	18	3	3	2	3	0	7	14	3	2	10	8	14	11	3	4	6	3
Bacteroidota-sp-006_GC_00001007	21	6	44	162	13	39	50	29	5	184	120	208	114	51	59	60	6	6	9	20	4	81	16	1	25	53	62	20	23	5	14	2	15
Bacteroidota-sp-006_GC_00001008	0	0	0	0	0	0	0	0	0	1	2	3	1	0	1	0	0	0	0	0	0	3	0	0	0	0	0	1	0	1	0	0	1
Bacteroidota-sp-006_GC_00001009	0	0	0	3	0	1	2	3	0	11	3	7	2	1	0	3	0	0	0	0	0	1	0	0	0	1	2	2	1	0	1	0	2
Bacteroidota-sp-006_GC_00001010	3	0	12	37	2	3	8	4	0	44	63	56	28	18	15	15	6	3	5	5	1	27	10	2	5	15	23	12	13	8	0	0	5
Bacteroidota-sp-006_GC_00001011	1	0	8	2	0	0	1	0	1	18	2	16	5	3	0	6	1	3	1	0	1	2	6	0	0	1	2	7	0	4	1	2	0
Bacteroidota-sp-006_GC_00001012	0	0	1	0	0	0	1	1	1	5	6	7	2	1	1	0	0	0	1	0	0	1	1	0	0	0	2	1	2	0	0	0	0
Bacteroidota-sp-006_GC_00001013	0	0	2	0	0	0	0	0	0	3	1	2	2	2	0	3	0	0	0	0	0	1	2	0	1	1	0	0	2	0	0	0	1
Bacteroidota-sp-006_GC_00001014	0	0	0	11	0	1	1	0	0	6	12	6	4	1	1	4	0	0	1	0	0	5	2	0	1	2	1	1	3	1	2	0	0
Bacteroidota-sp-006_GC_00001015	0	0	9	9	0	3	4	0	0	30	27	22	15	10	8	3	0	1	3	2	1	12	2	0	3	7	7	1	5	1	1	1	1
Bacteroidota-sp-006_GC_00001016	0	0	2	9	0	1	2	0	0	21	16	8	9	5	2	2	0	0	0	0	0	2	4	0	2	3	7	6	3	1	0	0	6
Bacteroidota-sp-006_GC_00001017	3	0	1	2	1	0	0	8	3	7	9	7	2	1	2	4	3	0	0	0	0	13	7	0	1	8	11	24	3	5	0	3	3
Bacteroidota-sp-006_GC_00001018	0	0	3	12	1	0	2	2	6	28	16	15	7	0	5	6	3	7	0	1	1	25	57	12	3	2	6	63	26	7	0	0	2
Bacteroidota-sp-006_GC_00001019	0	0	0	1	0	1	0	0	0	8	2	9	2	0	0	0	2	0	1	0	0	3	1	0	0	3	0	1	2	0	0	0	0
Bacteroidota-sp-006_GC_00001020	0	0	1	5	0	0	3	30	22	15	10	13	6	4	5	5	7	1	0	0	0	73	65	16	4	11	41	87	36	21	1	5	6
Bacteroidota-sp-006_GC_00001021	11	0	18	95	11	18	19	16	6	219	204	221	127	65	51	28	5	10	6	7	3	92	31	4	12	48	45	40	42	9	13	4	9
Bacteroidota-sp-006_GC_00001022	0	12	2	15	0	1	3	3	0	24	15	27	15	2	8	6	0	3	1	1	0	5	0	0	4	7	6	1	3	4	0	2	3
Bacteroidota-sp-006_GC_00001023	4	0	2	7	0	0	0	0	0	9	8	17	7	5	2	3	0	2	1	2	2	5	5	0	1	5	10	1	9	0	0	3	1
Bacteroidota-sp-006_GC_00001024	2	0	0	4	0	0	0	10	5	7	6	9	1	1	0	1	3	0	1	0	0	37	6	6	2	5	17	39	5	7	1	1	2
Bacteroidota-sp-006_GC_00001025	3	0	3	1	1	1	1	0	0	19	11	8	12	3	0	3	3	0	0	0	0	0	3	0	3	2	1	3	2	0	1	0	0
Bacteroidota-sp-006_GC_00001026	0	0	0	0	0	0	0	0	0	2	3	0	0	0	0	0	0	0	0	0	0	0	0	0	0	0	0	2	2	0	1	0	0
Bacteroidota-sp-006_GC_00001027	0	0	5	3	4	1	1	0	1	8	13	17	7	3	2	3	0	0	0	0	1	3	1	0	0	6	4	2	4	3	0	0	0
Bacteroidota-sp-006_GC_00001028	0	0	1	5	0	2	0	1	0	13	10	6	2	0	1	3	0	0	0	1	0	1	3	0	1	1	2	1	0	0	1	1	0
Bacteroidota-sp-006_GC_00001029	0	0	0	2	2	0	1	1	1	9	8	10	3	2	4	4	1	1	1	0	0	5	3	2	3	4	4	0	2	0	1	0	0
Bacteroidota-sp-006_GC_00001030	2	0	0	6	2	0	1	0	0	45	23	17	15	4	8	1	3	3	0	0	0	15	5	2	0	7	4	9	6	2	0	0	0
Bacteroidota-sp-006_GC_00001031	6	0	1	12	2	3	2	5	5	27	14	31	14	12	6	3	1	1	2	1	0	10	6	0	1	3	6	9	9	1	1	2	0
Bacteroidota-sp-006_GC_00001032	1	0	1	9	0	0	1	0	1	8	13	13	6	4	2	5	0	0	0	1	0	2	1	1	0	2	3	6	2	0	0	0	3
Bacteroidota-sp-006_GC_00001033	28	14	49	145	22	8	20	20	21	361	316	184	104	51	43	53	17	13	3	6	0	157	87	17	18	51	71	150	71	52	6	5	7
Bacteroidota-sp-006_GC_00001034	0	0	0	1	0	1	0	2	0	2	3	1	1	1	0	1	0	1	2	1	0	0	0	0	0	1	0	1	0	0	0	0	0
Bacteroidota-sp-006_GC_00001035	0	0	1	0	0	0	0	1	0	4	0	2	0	0	0	0	0	0	0	0	0	1	0	0	0	0	0	1	1	0	0	0	0
Bacteroidota-sp-006_GC_00001036	1	0	6	9	0	1	2	4	0	20	10	8	11	2	5	2	1	1	2	0	0	6	1	0	1	2	2	1	1	0	0	0	0
Bacteroidota-sp-006_GC_00001037	0	0	0	1	0	0	0	0	0	1	0	2	0	0	0	0	0	0	1	0	0	0	0	0	0	0	0	0	0	0	0	0	0
Bacteroidota-sp-006_GC_00001038	0	0	0	0	0	0	0	0	0	3	3	0	1	0	0	0	0	0	0	0	0	0	0	0	2	0	0	1	0	0	0	0	0
Bacteroidota-sp-006_GC_00001039	1	0	2	2	1	1	1	3	0	9	11	10	1	2	4	1	0	2	0	0	0	3	1	0	1	0	0	3	0	2	0	0	0
Bacteroidota-sp-006_GC_00001040	0	0	0	2	1	0	0	0	0	4	2	0	0	0	0	1	0	0	0	0	0	1	0	0	0	0	0	0	0	0	0	0	0
Bacteroidota-sp-006_GC_00001041	0	0	2	4	2	0	1	0	1	8	1	6	3	0	2	2	0	0	0	0	0	3	0	0	0	1	0	0	0	0	1	0	0
Bacteroidota-sp-006_GC_00001042	1	0	1	7	0	0	0	0	1	15	20	20	6	4	3	4	2	2	1	2	0	8	2	1	2	1	3	8	2	2	0	0	0
Bacteroidota-sp-006_GC_00001043	0	0	0	3	2	0	0	0	0	5	3	5	2	1	0	0	0	1	0	1	0	1	2	0	1	1	0	2	2	0	0	0	1
Bacteroidota-sp-006_GC_00001044	6	0	3	16	2	4	10	1	7	12	18	33	12	7	7	14	3	0	4	1	0	22	20	3	1	9	2	8	7	4	0	2	0
Bacteroidota-sp-006_GC_00001045	1	0	7	23	0	0	0	2	1	25	11	22	16	6	7	2	0	0	1	1	0	9	1	0	0	4	5	2	5	6	2	0	0
Bacteroidota-sp-006_GC_00001046	0	0	1	5	1	0	3	0	3	14	7	11	4	4	2	3	0	1	1	0	0	2	2	0	0	2	3	2	1	0	0	0	0
Bacteroidota-sp-006_GC_00001047	1	0	11	30	6	10	14	4	5	85	87	93	63	26	21	28	2	10	4	9	2	38	26	2	6	20	24	13	24	8	7	8	2
Bacteroidota-sp-006_GC_00001048	0	0	6	7	0	1	0	0	0	14	7	19	9	1	0	3	1	2	0	0	0	2	0	0	4	1	1	6	2	1	0	0	2
Bacteroidota-sp-006_GC_00001049	2	0	6	17	2	2	4	0	7	51	31	31	21	7	4	12	4	1	1	1	0	32	19	3	4	5	4	26	13	3	0	0	1
Bacteroidota-sp-006_GC_00001050	2	0	2	8	1	0	2	2	0	23	21	27	21	8	11	3	1	1	1	0	0	9	1	1	0	8	5	5	5	0	1	1	2
Bacteroidota-sp-006_GC_00001051	0	0	0	1	0	0	0	2	1	0	2	1	0	0	1	0	0	0	0	0	0	2	1	0	0	1	0	0	0	0	0	0	0
Bacteroidota-sp-006_GC_00001052	1	0	1	3	0	0	2	0	0	19	10	15	2	2	1	6	1	0	0	0	0	3	4	0	0	2	1	2	4	0	0	0	2
Bacteroidota-sp-006_GC_00001053	2	0	0	11	1	0	1	1	1	20	26	22	4	2	9	1	0	4	0	1	0	2	3	0	0	2	5	3	0	1	1	3	0
Bacteroidota-sp-006_GC_00001054	5	6	13	64	7	4	8	6	2	62	79	50	37	10	8	21	1	4	8	3	0	22	5	2	9	16	11	10	14	3	4	2	6
Bacteroidota-sp-006_GC_00001055	0	0	1	7	1	0	1	0	0	12	11	9	10	3	1	2	0	2	2	0	0	3	0	0	0	3	1	7	1	0	0	0	1
Bacteroidota-sp-006_GC_00001056	0	0	0	0	1	0	1	0	0	6	0	6	0	1	1	0	0	1	1	0	0	0	1	0	0	0	0	0	0	0	0	0	0
Bacteroidota-sp-006_GC_00001057	0	0	0	2	0	1	1	0	0	8	7	5	0	2	1	1	0	0	0	0	0	0	0	0	1	2	0	1	0	0	0	0	0
Bacteroidota-sp-006_GC_00001058	0	0	3	13	2	1	4	0	0	22	17	24	7	2	4	4	3	2	3	2	0	4	2	0	1	6	2	3	5	1	1	0	1
Bacteroidota-sp-006_GC_00001059	3	0	1	10	0	0	0	2	1	17	20	9	9	0	1	1	2	2	0	1	0	3	1	0	2	6	1	0	2	2	0	0	3
Bacteroidota-sp-006_GC_00001060	0	0	0	3	0	0	0	0	0	2	2	1	1	0	1	0	0	0	3	1	0	0	2	0	0	0	1	0	0	0	1	0	0
Bacteroidota-sp-006_GC_00001061	0	0	3	17	0	1	2	3	0	13	27	31	23	2	5	7	0	2	2	3	0	10	3	2	5	10	8	9	4	3	2	0	1
Bacteroidota-sp-006_GC_00001062	0	0	0	6	0	0	1	0	0	6	2	2	3	0	0	1	0	1	0	1	0	2	1	0	0	0	0	0	0	0	0	0	2
Bacteroidota-sp-006_GC_00001063	2	4	5	14	2	2	3	4	4	53	41	39	23	11	7	6	1	5	3	4	0	32	15	5	5	8	6	5	10	4	3	1	1
Bacteroidota-sp-006_GC_00001064	0	0	0	6	1	0	0	0	0	6	7	10	6	1	1	2	1	0	0	0	0	1	0	0	0	0	0	2	2	1	0	0	0
Bacteroidota-sp-006_GC_00001065	0	0	4	11	1	0	2	0	0	9	10	11	10	5	4	1	0	0	1	2	0	2	2	1	0	1	3	1	4	0	0	0	0
Bacteroidota-sp-006_GC_00001066	1	0	2	30	3	4	3	0	1	49	46	48	75	24	12	10	0	4	1	1	2	15	3	1	8	12	24	4	6	0	7	4	4
Bacteroidota-sp-006_GC_00001067	9	0	3	38	4	3	3	8	2	43	40	55	31	8	6	13	3	4	1	5	0	36	24	8	2	6	12	19	18	2	3	4	4
Bacteroidota-sp-006_GC_00001068	0	0	1	0	0	3	0	0	0	10	5	4	4	3	0	1	0	0	0	1	0	1	0	0	1	1	2	2	2	0	0	0	1
Bacteroidota-sp-006_GC_00001069	0	0	0	0	0	0	0	0	0	0	0	0	0	0	0	0	0	0	0	0	0	0	0	0	0	0	0	0	1	0	0	0	0
Bacteroidota-sp-006_GC_00001070	22	0	32	141	12	7	30	22	16	290	303	255	168	59	50	62	5	28	24	13	6	178	57	12	20	57	68	51	53	19	14	15	26
Bacteroidota-sp-006_GC_00001071	4	5	5	22	2	3	6	2	0	46	46	53	27	14	7	12	0	7	8	3	2	20	3	2	1	11	7	20	4	4	2	3	0
Bacteroidota-sp-006_GC_00001072	0	0	1	0	0	0	0	0	0	1	0	0	0	0	1	1	0	0	0	0	0	0	0	0	0	0	0	0	0	0	0	0	0
Bacteroidota-sp-006_GC_00001073	13	0	22	98	8	10	2	5	22	179	159	153	144	53	43	41	22	33	4	7	3	79	103	18	21	48	34	193	116	20	6	6	9
Bacteroidota-sp-006_GC_00001074	1	0	1	5	1	0	2	1	0	11	10	11	4	4	0	6	1	0	0	1	0	8	0	1	0	2	3	7	0	1	0	0	0
Bacteroidota-sp-006_GC_00001075	3	0	9	62	9	3	13	9	4	89	96	91	91	23	25	17	5	6	3	4	0	33	14	4	6	24	21	9	20	1	3	0	6
Bacteroidota-sp-006_GC_00001076	0	0	1	13	1	4	5	2	0	16	27	24	19	6	6	10	0	1	1	0	1	4	3	1	1	7	1	6	1	0	1	1	1
Bacteroidota-sp-006_GC_00001077	3	0	40	65	14	4	16	9	5	45	105	189	264	29	47	27	2	9	16	12	11	46	3	1	22	34	52	15	26	4	31	13	12
Bacteroidota-sp-006_GC_00001078	0	0	1	3	0	0	1	2	0	5	8	3	2	2	1	2	0	1	1	0	0	0	0	0	1	1	0	2	0	0	0	0	0
Bacteroidota-sp-006_GC_00001079	7	8	8	25	2	4	1	3	6	72	70	59	25	7	3	11	4	12	0	3	2	20	8	2	6	9	13	10	10	17	2	0	3
Bacteroidota-sp-006_GC_00001080	0	0	0	1	1	0	0	0	0	0	1	0	0	2	0	0	1	0	0	0	0	0	3	0	0	0	2	0	0	1	0	0	0
Bacteroidota-sp-006_GC_00001081	0	6	1	1	1	0	0	0	1	6	3	6	6	3	0	0	0	2	0	0	0	2	0	1	0	0	2	2	0	0	0	2	0
Bacteroidota-sp-006_GC_00001082	0	0	0	0	0	0	0	0	0	0	0	0	1	0	0	0	0	0	0	0	0	0	0	0	0	0	0	0	2	0	0	0	0
Bacteroidota-sp-006_GC_00001083	8	0	16	37	4	7	10	3	0	56	46	77	80	21	22	21	1	7	7	3	2	15	1	0	15	33	27	6	11	0	5	2	10
Bacteroidota-sp-006_GC_00001084	6	6	22	47	7	8	12	5	1	48	47	48	30	6	14	27	2	5	3	4	0	14	8	1	8	11	17	10	6	6	1	0	2
Bacteroidota-sp-006_GC_00001085	1	0	4	14	3	2	2	1	0	41	28	29	16	12	9	8	0	4	0	2	0	19	8	0	0	6	5	4	3	0	5	0	3
Bacteroidota-sp-006_GC_00001086	0	0	0	3	0	1	0	0	0	10	5	7	7	3	1	3	1	2	0	0	1	3	1	1	0	0	1	4	4	2	0	0	0
Bacteroidota-sp-006_GC_00001087	1	0	1	1	0	0	0	0	0	2	1	7	0	1	0	0	0	0	0	1	0	3	0	0	0	1	0	0	0	0	0	0	0
Bacteroidota-sp-006_GC_00001088	0	0	0	3	1	0	1	1	0	4	3	8	5	0	5	3	0	0	0	0	0	2	0	1	0	1	0	1	1	1	0	0	0
Bacteroidota-sp-006_GC_00001089	2	4	9	25	6	3	11	2	1	60	51	32	25	11	3	13	2	5	2	2	0	18	0	2	0	13	8	9	6	5	3	1	1
Bacteroidota-sp-006_GC_00001090	3	0	2	40	2	3	5	3	0	33	27	46	38	17	5	13	0	5	2	0	0	18	6	0	6	11	11	8	4	0	2	3	2
Bacteroidota-sp-006_GC_00001091	1	0	0	6	2	0	1	0	0	11	5	6	4	2	3	0	0	0	2	3	0	12	1	3	2	1	3	3	3	0	2	0	0
Bacteroidota-sp-006_GC_00001092	0	0	1	1	0	1	0	0	0	3	3	1	4	0	0	1	0	0	1	0	0	2	0	0	0	0	1	0	0	0	0	0	0
Bacteroidota-sp-006_GC_00001093	3	0	3	19	4	2	8	3	2	24	43	27	26	3	8	5	3	4	1	1	0	25	4	6	1	13	5	6	12	8	3	1	4
Bacteroidota-sp-006_GC_00001094	1	6	5	9	0	1	1	5	3	8	6	9	6	1	0	3	0	0	0	0	0	20	11	8	0	7	29	17	13	3	0	6	3
Bacteroidota-sp-006_GC_00001095	1	0	2	5	0	0	2	3	5	13	12	16	7	2	1	3	1	0	0	3	0	19	1	2	4	6	9	13	2	1	0	0	2
Bacteroidota-sp-006_GC_00001096	1	0	4	5	3	3	1	0	2	15	22	29	17	9	4	2	2	3	1	1	1	5	3	1	0	5	10	6	8	1	3	0	0
Bacteroidota-sp-006_GC_00001097	6	0	20	45	4	9	16	5	0	97	82	69	37	23	22	21	1	11	7	7	1	12	6	1	9	15	11	19	10	3	4	0	2
Bacteroidota-sp-006_GC_00001098	1	0	3	11	1	1	0	4	0	28	22	20	12	4	1	6	3	4	1	0	0	9	0	0	3	3	5	9	7	5	1	0	1
Bacteroidota-sp-006_GC_00001099	0	0	3	7	1	0	1	1	1	22	7	18	3	1	2	2	1	2	0	2	0	5	1	0	1	2	3	4	1	0	1	0	4
Bacteroidota-sp-006_GC_00001100	0	0	0	1	0	0	0	0	0	4	2	1	2	1	0	0	0	0	0	0	0	1	0	0	0	1	1	2	0	0	0	0	0
Bacteroidota-sp-006_GC_00001101	0	0	0	0	0	0	0	0	0	3	3	4	1	0	0	0	0	0	0	1	0	0	0	0	1	0	0	0	1	0	1	0	0
Bacteroidota-sp-006_GC_00001102	0	0	0	2	0	0	0	0	0	2	3	1	3	0	0	0	0	0	1	0	0	0	0	0	0	0	0	0	1	1	0	1	0
Bacteroidota-sp-006_GC_00001103	0	0	1	8	0	0	0	1	0	13	11	8	4	1	5	8	1	1	1	0	0	8	2	1	2	1	0	4	3	0	0	0	0
Bacteroidota-sp-006_GC_00001104	14	0	16	71	12	8	17	9	27	71	66	99	139	33	27	40	4	10	1	5	0	102	44	7	7	32	38	59	44	22	10	1	3
Bacteroidota-sp-006_GC_00001105	1	0	9	36	2	5	10	6	2	40	43	46	34	5	10	17	3	2	1	6	0	18	4	1	3	11	11	9	8	2	0	0	0
Bacteroidota-sp-006_GC_00001106	14	0	23	21	1	6	14	54	5	10	2	28	35	21	26	18	5	1	1	0	2	91	9	7	11	13	36	19	15	13	4	2	3
Bacteroidota-sp-006_GC_00001107	4	0	7	50	4	6	8	2	7	79	154	81	104	24	40	33	2	6	3	6	1	58	32	4	12	21	25	24	33	3	0	2	6
Bacteroidota-sp-006_GC_00001108	0	0	0	0	0	0	0	0	0	2	4	3	0	0	0	0	0	1	0	0	0	0	0	0	0	0	0	0	0	0	0	0	0
Bacteroidota-sp-006_GC_00001109	1	0	6	28	2	1	5	4	2	45	59	56	28	10	10	6	1	4	4	3	1	24	5	0	2	17	12	8	8	0	3	5	0
Bacteroidota-sp-006_GC_00001110	0	0	0	1	0	2	0	0	0	0	1	0	3	0	0	0	0	0	1	0	0	1	0	0	2	0	1	0	0	0	0	0	0
Bacteroidota-sp-006_GC_00001111	0	0	1	3	1	0	2	1	4	2	3	3	3	1	0	2	1	0	0	0	0	15	6	0	0	0	15	13	3	1	1	0	1
Bacteroidota-sp-006_GC_00001112	0	0	0	0	0	0	0	1	0	0	3	1	0	1	2	0	0	0	0	0	0	0	1	0	1	0	1	0	0	0	0	0	0
Bacteroidota-sp-006_GC_00001113	6	0	2	14	4	3	6	4	3	73	53	42	20	11	13	18	2	3	2	1	0	15	6	1	5	10	7	3	13	12	0	3	1
Bacteroidota-sp-006_GC_00001114	4	0	1	11	2	4	3	0	4	24	23	14	12	6	1	4	4	2	4	1	0	18	7	1	2	5	3	2	7	5	0	0	1
Bacteroidota-sp-006_GC_00001115	4	0	4	30	3	6	6	1	2	62	41	32	33	9	8	19	0	4	2	4	1	23	1	1	4	5	10	7	13	4	2	0	2
Bacteroidota-sp-006_GC_00001116	2	0	2	9	1	1	3	2	5	16	7	13	5	7	2	2	3	7	1	2	2	14	17	6	0	4	4	38	18	3	0	1	0
Bacteroidota-sp-006_GC_00001117	0	0	1	2	4	0	4	2	0	22	12	23	15	5	5	3	0	3	0	1	0	7	5	0	3	2	7	7	5	1	3	0	4
Bacteroidota-sp-006_GC_00001118	27	16	20	135	16	9	10	23	18	263	243	239	131	37	51	62	3	9	22	13	1	119	36	14	27	57	49	49	52	11	18	13	18
Bacteroidota-sp-006_GC_00001119	0	0	0	0	0	0	0	0	0	1	4	0	1	0	0	0	0	0	0	1	0	1	0	0	0	0	0	0	0	0	0	0	0
Bacteroidota-sp-006_GC_00001120	1	9	0	15	1	0	4	2	0	14	12	15	6	6	5	4	1	3	2	2	0	6	2	0	5	5	3	1	1	1	1	0	0
Bacteroidota-sp-006_GC_00001121	0	0	1	4	2	0	1	0	1	7	5	4	0	1	1	1	0	0	2	0	0	2	1	0	0	2	2	3	2	0	0	1	0
Bacteroidota-sp-006_GC_00001122	9	0	8	25	2	7	7	0	0	63	57	85	56	16	18	15	4	2	3	6	1	22	7	9	7	22	6	9	12	6	5	2	5
Bacteroidota-sp-006_GC_00001123	0	0	1	1	0	0	0	1	0	15	20	31	3	5	4	6	3	5	12	13	2	4	0	0	5	2	6	3	0	4	12	7	1
Bacteroidota-sp-006_GC_00001124	4	0	2	11	2	0	4	0	3	54	59	32	13	3	6	10	1	7	1	1	0	22	13	3	0	8	5	23	15	5	3	0	1
Bacteroidota-sp-006_GC_00001125	7	4	6	29	1	2	9	1	1	66	41	38	32	11	15	6	0	2	3	1	1	17	6	0	2	14	13	4	11	7	5	0	2
Bacteroidota-sp-006_GC_00001126	6	11	15	57	6	5	17	1	5	84	75	84	34	12	12	31	7	3	5	5	3	38	16	1	5	20	34	24	15	6	7	4	7
Bacteroidota-sp-006_GC_00001127	0	0	4	7	0	1	0	1	3	19	25	21	14	8	3	6	0	1	5	4	0	13	6	0	1	4	7	8	4	1	5	0	4
Bacteroidota-sp-006_GC_00001128	0	0	1	0	0	2	0	0	0	3	0	4	0	1	0	0	0	0	2	1	0	1	3	2	0	0	0	1	1	0	2	0	0
Bacteroidota-sp-006_GC_00001129	5	0	5	29	0	0	4	27	28	46	38	29	21	11	11	8	6	0	1	2	1	139	65	27	6	27	68	80	38	24	2	1	5
Bacteroidota-sp-006_GC_00001130	5	0	0	7	0	0	1	3	1	26	12	18	17	3	5	3	5	2	3	5	2	7	0	1	0	4	5	2	5	6	0	0	0
Bacteroidota-sp-006_GC_00001131	2	0	2	4	0	1	1	6	4	9	8	6	9	2	1	3	3	0	1	0	0	37	19	4	0	5	15	21	8	6	0	0	2
Bacteroidota-sp-006_GC_00001132	3	0	7	19	6	2	5	3	0	28	43	41	21	6	9	6	2	5	0	2	1	17	5	1	0	8	4	12	3	4	1	1	0
Bacteroidota-sp-006_GC_00001133	0	0	0	8	0	1	2	0	0	20	10	9	10	4	2	2	1	0	0	1	0	1	0	0	0	1	1	1	0	0	1	0	0
Bacteroidota-sp-006_GC_00001134	0	0	0	0	0	0	0	0	0	4	3	2	2	1	0	0	0	0	0	0	0	0	0	0	0	0	0	0	0	0	0	0	0
Bacteroidota-sp-006_GC_00001135	4	0	3	9	0	2	1	0	1	26	28	14	4	1	1	2	0	0	1	2	0	18	8	0	0	8	5	4	3	5	1	0	4
Bacteroidota-sp-006_GC_00001136	0	0	5	20	0	0	5	3	0	49	39	34	16	5	3	6	0	5	0	5	0	4	1	0	1	6	4	4	4	6	1	0	0
Bacteroidota-sp-006_GC_00001137	4	0	3	10	1	0	3	0	1	38	47	36	26	9	4	8	2	4	1	4	0	19	3	0	5	3	9	4	5	1	7	0	3
Bacteroidota-sp-006_GC_00001138	0	0	0	2	0	0	0	1	1	1	3	5	1	4	0	1	0	3	1	0	0	10	5	0	0	0	5	16	9	0	0	0	0
Bacteroidota-sp-006_GC_00001139	0	0	0	1	0	0	0	0	2	4	4	1	3	4	2	0	0	0	0	0	0	1	0	0	0	0	0	2	0	0	0	2	0
Bacteroidota-sp-006_GC_00001140	0	0	0	0	0	0	0	0	0	0	0	0	0	0	1	0	0	0	0	1	0	0	0	0	0	0	0	0	0	0	0	0	0
Bacteroidota-sp-006_GC_00001141	0	0	0	5	1	0	0	1	0	12	11	9	3	4	1	0	0	1	1	0	1	3	0	2	0	0	2	2	2	2	1	0	1
Bacteroidota-sp-006_GC_00001142	2	0	6	24	0	0	7	5	4	31	16	28	11	5	5	6	2	1	0	2	0	6	8	1	3	10	10	8	3	0	0	0	3
Bacteroidota-sp-006_GC_00001143	3	0	7	21	3	1	3	6	1	97	78	94	48	22	11	21	5	5	1	7	0	11	2	0	6	14	16	5	14	16	6	0	3
Bacteroidota-sp-006_GC_00001144	0	0	0	1	2	0	0	1	1	7	5	5	4	0	2	0	0	0	0	0	0	1	0	0	0	2	0	3	2	0	0	0	0
Bacteroidota-sp-006_GC_00001145	0	0	0	0	0	0	0	0	0	0	0	0	0	1	2	0	0	0	0	0	0	0	0	0	0	0	0	0	0	0	0	0	0
Bacteroidota-sp-006_GC_00001146	0	0	0	0	0	0	0	0	0	0	2	4	2	1	0	0	0	0	0	0	0	0	1	0	0	0	0	0	0	1	0	0	0
Bacteroidota-sp-006_GC_00001147	0	0	1	2	1	2	2	1	0	5	3	3	3	0	2	3	0	2	0	0	0	2	1	0	0	1	0	2	0	0	0	0	0
Bacteroidota-sp-006_GC_00001148	19	2	74	214	24	31	49	27	6	330	332	379	255	86	57	87	1	13	23	21	5	127	12	5	34	110	104	19	36	5	27	9	13
Bacteroidota-sp-006_GC_00001149	1	0	0	9	0	1	0	3	0	2	7	3	3	1	2	4	1	0	1	0	0	10	2	2	1	1	3	3	9	3	0	4	2
Bacteroidota-sp-006_GC_00001150	0	0	1	0	1	0	0	0	0	0	2	0	1	2	0	1	0	0	0	0	0	0	1	1	0	0	1	0	0	0	0	0	0
Bacteroidota-sp-006_GC_00001151	1	0	0	4	1	0	1	1	0	14	3	2	10	1	1	3	0	0	0	0	0	0	0	0	4	1	3	0	2	0	1	0	0
Bacteroidota-sp-006_GC_00001152	0	0	0	3	0	0	0	0	0	15	2	8	3	3	0	2	1	0	1	0	0	0	0	0	0	5	1	2	2	0	0	0	0
Bacteroidota-sp-006_GC_00001153	2	0	6	6	0	0	1	0	0	10	3	12	7	1	8	1	0	3	1	0	0	2	1	2	0	0	1	0	3	0	1	0	0
Bacteroidota-sp-006_GC_00001154	2	0	3	18	5	2	6	4	0	44	31	21	17	17	12	10	1	1	1	2	0	5	2	0	0	4	7	5	4	3	4	0	2
Bacteroidota-sp-006_GC_00001155	5	0	6	19	1	6	5	1	2	55	28	43	29	8	15	9	4	7	5	2	3	26	13	1	3	12	6	18	12	7	0	2	4
Bacteroidota-sp-006_GC_00001156	5	0	4	19	0	0	5	27	10	24	20	31	12	6	7	8	8	3	0	1	0	97	60	21	2	34	83	55	44	11	0	2	3
Bacteroidota-sp-006_GC_00001157	1	0	3	9	1	1	0	1	2	25	19	20	12	6	7	3	0	2	0	3	0	4	5	0	1	4	5	7	1	1	1	0	1
Bacteroidota-sp-006_GC_00001158	0	0	1	0	0	0	0	0	0	0	0	0	0	0	0	0	0	0	0	0	0	0	0	0	0	0	0	0	1	0	0	0	0
Bacteroidota-sp-006_GC_00001159	1	10	2	4	1	0	0	2	0	10	6	16	8	8	1	4	0	1	0	0	0	3	1	1	1	2	2	2	2	2	0	0	0
Bacteroidota-sp-006_GC_00001160	1	0	2	9	1	1	2	1	0	25	10	16	11	2	3	8	1	0	4	3	0	11	0	0	5	2	5	4	2	0	1	0	2
Bacteroidota-sp-006_GC_00001161	3	0	5	13	1	1	4	1	0	31	37	30	23	8	6	8	0	3	1	1	1	10	2	0	0	4	3	4	2	4	0	0	2
Bacteroidota-sp-006_GC_00001162	16	0	0	16	2	2	6	74	67	28	14	16	4	4	4	16	18	5	0	0	0	294	168	54	5	41	165	261	123	70	1	3	8
Bacteroidota-sp-006_GC_00001163	0	0	0	0	0	0	0	0	0	0	0	1	0	0	0	0	0	0	0	0	0	0	0	0	0	0	0	0	0	0	0	0	0
Bacteroidota-sp-006_GC_00001164	0	0	0	0	0	0	1	0	0	2	6	7	5	0	1	3	0	0	0	1	0	0	0	0	0	4	3	2	3	0	1	0	0
Bacteroidota-sp-006_GC_00001165	8	0	14	42	5	5	4	8	11	88	87	89	118	27	17	15	3	9	3	5	0	39	20	3	6	19	24	72	39	12	4	0	3
Bacteroidota-sp-006_GC_00001166	7	0	10	40	5	1	10	9	0	74	56	71	41	14	17	12	0	5	3	3	0	13	2	2	1	21	6	10	15	5	5	1	0
Bacteroidota-sp-006_GC_00001167	0	0	3	8	0	2	1	2	1	13	8	20	11	3	0	8	0	0	0	0	0	7	7	1	1	10	3	5	5	0	4	0	2
Bacteroidota-sp-006_GC_00001168	0	0	0	0	0	0	0	0	0	7	15	8	7	2	1	1	0	1	0	1	0	0	2	1	0	1	0	1	5	0	0	0	0
Bacteroidota-sp-006_GC_00001169	0	8	0	2	0	0	0	0	1	8	2	3	0	0	1	0	0	1	1	0	0	2	1	0	1	0	0	3	1	0	0	0	0
Bacteroidota-sp-006_GC_00001170	3	0	13	68	8	8	15	4	3	113	92	102	53	30	15	29	6	12	8	9	2	34	20	0	15	25	14	26	23	8	2	0	9
Bacteroidota-sp-006_GC_00001171	8	0	16	58	7	6	4	10	6	126	111	83	73	22	16	28	3	15	14	11	1	45	23	6	11	36	19	19	31	5	4	2	8
Bacteroidota-sp-006_GC_00001172	0	0	5	10	2	0	3	1	2	23	21	12	9	7	8	6	3	1	1	1	0	9	3	0	3	6	4	10	2	5	0	0	0
Bacteroidota-sp-006_GC_00001173	3	0	8	39	5	5	8	8	2	70	67	64	22	20	17	16	7	8	4	6	3	21	7	2	2	18	11	14	13	6	2	0	7
Bacteroidota-sp-006_GC_00001174	2	5	2	8	0	0	0	3	0	19	11	13	7	2	2	7	0	4	1	0	0	10	3	1	2	10	7	2	4	0	1	0	0
Bacteroidota-sp-006_GC_00001175	0	0	1	3	0	1	0	0	0	9	3	1	3	3	2	0	0	0	0	0	0	0	0	0	0	0	0	0	3	2	0	0	0
Bacteroidota-sp-006_GC_00001176	4	0	1	11	0	2	2	4	1	22	31	24	7	4	6	6	1	3	0	0	1	7	11	1	3	3	7	8	1	5	0	0	1
Bacteroidota-sp-006_GC_00001177	0	0	3	0	2	0	0	0	1	7	19	13	11	1	1	9	1	1	1	3	1	8	8	0	1	1	2	3	4	1	0	0	0
Bacteroidota-sp-006_GC_00001178	4	0	3	19	2	1	4	4	5	80	53	52	45	9	9	14	1	6	1	5	0	37	17	1	3	22	11	12	16	4	6	6	2
Bacteroidota-sp-006_GC_00001179	0	0	0	5	1	0	0	1	0	19	7	0	6	0	0	3	2	0	0	0	0	2	0	0	0	0	1	2	1	0	0	0	0
Bacteroidota-sp-006_GC_00001180	1	0	1	7	0	0	4	0	1	14	11	13	14	2	3	5	1	2	0	2	0	12	2	0	0	8	6	0	3	1	2	0	1
Bacteroidota-sp-006_GC_00001181	11	0	21	97	9	7	16	16	5	162	163	177	81	43	36	42	8	23	13	10	6	98	32	3	9	40	48	22	22	14	12	5	9
Bacteroidota-sp-006_GC_00001182	5	0	8	27	3	3	14	4	9	80	85	85	42	24	15	21	1	3	9	4	1	29	12	4	7	13	10	18	21	7	9	7	3
Bacteroidota-sp-006_GC_00001183	7	0	1	19	1	1	3	1	0	52	36	29	18	4	10	11	3	3	0	3	0	9	3	3	4	6	8	4	7	3	2	1	1
Bacteroidota-sp-006_GC_00001184	4	0	4	11	3	1	0	0	1	25	15	25	21	3	9	2	0	1	1	3	0	15	1	0	1	8	5	5	0	0	1	2	2
Bacteroidota-sp-006_GC_00001185	5	0	9	40	1	3	8	5	3	71	60	77	55	18	26	15	0	5	2	10	1	28	3	0	2	11	7	4	14	1	3	1	3
Bacteroidota-sp-006_GC_00001186	10	10	13	51	4	5	3	8	17	103	100	78	65	24	21	11	11	14	1	11	1	86	65	10	8	22	27	66	39	9	6	2	10
Bacteroidota-sp-006_GC_00001187	1	0	2	10	4	1	2	1	2	24	11	15	6	10	3	3	0	3	0	0	0	4	3	0	3	3	3	4	5	3	1	0	3
Bacteroidota-sp-006_GC_00001188	0	0	4	34	6	1	3	3	4	76	59	58	31	18	15	13	2	8	2	3	0	30	9	2	3	11	18	18	21	7	1	0	1
Bacteroidota-sp-006_GC_00001189	0	0	2	2	1	0	1	0	0	9	5	14	1	4	2	1	0	0	0	0	1	0	0	0	1	2	0	2	1	0	0	1	0
Bacteroidota-sp-006_GC_00001190	2	13	4	23	1	4	2	2	2	64	44	31	19	4	5	5	2	4	1	0	0	16	5	5	0	7	9	8	16	1	1	0	1
Bacteroidota-sp-006_GC_00001191	10	0	5	30	4	1	8	1	4	89	66	46	22	7	12	18	1	7	3	4	0	14	15	6	2	7	9	14	10	5	3	1	2
Bacteroidota-sp-006_GC_00001192	0	0	0	0	0	0	0	0	0	0	0	0	0	0	0	0	0	0	0	0	0	0	0	0	0	0	0	0	0	0	0	0	0
Bacteroidota-sp-006_GC_00001193	3	0	6	9	0	0	4	3	12	33	31	16	18	4	6	5	8	5	0	0	0	15	45	1	3	7	5	72	26	7	1	0	5
Bacteroidota-sp-006_GC_00001194	2	0	0	5	0	0	1	3	5	11	4	13	7	0	4	4	1	0	0	0	0	25	12	5	2	4	10	5	9	4	0	3	2
Bacteroidota-sp-006_GC_00001195	0	0	0	0	0	0	0	0	0	0	0	0	0	0	0	0	0	0	0	0	0	0	0	0	0	0	0	0	0	0	0	0	0
Bacteroidota-sp-006_GC_00001196	4	0	1	4	1	1	5	9	11	11	17	13	9	1	2	3	1	3	0	0	0	77	40	4	1	7	32	30	22	8	0	1	1
Bacteroidota-sp-006_GC_00001197	1	0	2	7	0	0	0	0	0	2	4	2	1	1	0	2	0	3	0	0	0	1	2	0	0	1	0	1	3	1	1	0	0
Bacteroidota-sp-006_GC_00001198	0	0	1	0	0	0	1	0	0	2	2	1	2	0	0	1	0	0	0	0	0	2	0	0	0	0	1	1	0	0	0	0	1
Bacteroidota-sp-006_GC_00001199	0	0	0	0	0	0	0	0	0	0	0	0	0	0	0	0	0	0	0	0	0	0	0	0	0	0	0	0	0	1	0	0	0
Bacteroidota-sp-006_GC_00001200	0	0	1	1	1	1	0	0	1	9	3	4	2	3	0	0	0	0	0	0	0	0	0	0	0	0	2	3	4	0	0	0	0
Bacteroidota-sp-006_GC_00001201	1	0	2	21	4	6	5	2	1	24	19	28	45	3	5	19	2	0	0	0	1	10	1	0	1	8	4	2	0	0	1	0	0
Bacteroidota-sp-006_GC_00001202	1	0	5	14	3	1	2	8	0	45	53	44	12	9	8	6	1	4	2	5	1	20	5	1	1	15	12	9	13	7	3	0	3
Bacteroidota-sp-006_GC_00001203	0	0	0	2	0	0	0	0	0	3	3	3	5	0	0	2	0	0	0	0	0	1	0	0	0	1	0	0	1	1	0	0	0
Bacteroidota-sp-006_GC_00001204	0	0	0	0	0	0	0	2	0	3	0	1	4	0	0	0	0	0	0	0	0	0	0	0	0	0	0	0	1	0	0	0	1
Bacteroidota-sp-006_GC_00001205	0	0	1	1	1	0	1	0	0	15	10	13	7	5	5	3	1	0	0	0	0	3	0	0	4	0	0	0	2	0	0	0	0
Bacteroidota-sp-006_GC_00001206	0	0	0	0	2	0	0	0	0	1	2	0	0	0	0	0	0	0	0	1	0	0	0	0	0	0	0	0	0	0	0	0	0
Bacteroidota-sp-006_GC_00001207	0	0	1	5	1	1	0	0	0	6	4	10	8	3	3	4	1	0	2	4	2	3	1	0	0	2	1	0	1	1	2	0	1
Bacteroidota-sp-006_GC_00001208	5	0	5	13	1	3	0	2	3	46	37	30	12	14	5	9	1	4	1	1	0	31	13	2	5	14	13	20	6	1	2	0	5
Bacteroidota-sp-006_GC_00001209	0	0	0	3	0	0	0	0	0	0	6	2	1	0	2	0	1	0	0	0	0	0	1	0	0	0	1	1	3	0	0	0	0
Bacteroidota-sp-006_GC_00001210	1	0	0	1	0	1	3	0	1	5	3	7	6	2	0	0	0	0	0	0	0	4	0	0	0	3	1	1	1	0	0	0	0
Bacteroidota-sp-006_GC_00001211	1	0	6	23	3	6	6	4	3	56	60	46	41	20	9	18	1	1	0	2	1	22	14	5	5	13	10	15	13	2	2	3	1
Bacteroidota-sp-006_GC_00001212	1	0	0	0	0	0	0	0	0	3	0	1	0	0	0	0	0	0	0	0	0	2	0	0	0	1	1	3	0	0	0	3	0
Bacteroidota-sp-006_GC_00001213	0	0	0	0	0	0	0	0	0	2	2	1	0	0	0	0	0	1	0	0	0	0	0	0	0	0	0	0	1	0	0	0	0
Bacteroidota-sp-006_GC_00001214	2	1	9	27	1	5	6	3	0	29	28	22	29	11	5	4	1	2	2	1	0	21	1	0	1	5	12	11	4	2	2	2	10
Bacteroidota-sp-006_GC_00001215	7	11	13	85	10	14	19	4	8	132	140	115	78	31	38	28	3	14	13	8	0	72	42	8	11	25	43	36	40	9	14	0	7
Bacteroidota-sp-006_GC_00001216	2	0	2	6	0	1	2	0	1	8	7	4	1	1	2	2	0	1	2	0	0	4	0	0	2	0	2	0	1	3	4	0	0
Bacteroidota-sp-006_GC_00001217	4	0	0	1	0	0	0	8	5	3	0	0	0	0	1	0	1	1	0	0	0	8	5	3	0	3	11	13	9	3	0	0	1
Bacteroidota-sp-006_GC_00001218	0	0	0	2	0	0	1	0	0	7	1	2	3	0	1	3	0	0	0	0	0	1	0	0	1	1	1	2	1	2	0	0	0
Bacteroidota-sp-006_GC_00001219	0	0	1	4	0	0	0	0	0	4	9	0	0	2	1	0	0	2	0	0	0	0	0	0	0	0	1	0	1	0	2	0	1
Bacteroidota-sp-006_GC_00001220	0	0	0	0	0	0	0	0	0	3	4	2	0	0	0	1	0	2	0	0	0	0	1	0	0	0	0	0	0	0	0	0	0
Bacteroidota-sp-006_GC_00001221	4	0	24	58	3	2	13	8	45	8	12	20	13	5	14	12	3	3	5	1	1	5	16	2	5	57	183	124	26	8	2	1	2
Bacteroidota-sp-006_GC_00001222	0	0	1	0	0	0	2	0	0	4	2	4	0	0	1	0	0	0	0	2	0	1	0	0	1	0	1	2	0	0	0	0	0
Bacteroidota-sp-006_GC_00001223	0	0	0	7	1	0	3	0	0	20	21	11	14	2	1	4	0	1	0	1	0	3	2	0	5	5	4	4	0	0	2	3	1
Bacteroidota-sp-006_GC_00001224	1	0	0	4	0	2	0	0	0	9	9	7	4	2	2	3	0	1	0	0	0	6	1	0	0	1	4	3	5	1	1	0	0
Bacteroidota-sp-006_GC_00001225	0	0	0	6	0	0	0	0	0	6	14	3	0	0	1	1	0	1	0	0	0	1	0	0	0	0	1	3	3	0	0	0	0
Bacteroidota-sp-006_GC_00001226	0	0	1	2	0	0	0	0	0	3	3	1	1	0	0	0	0	0	0	0	0	5	3	5	0	0	6	0	3	1	0	0	0
Bacteroidota-sp-006_GC_00001227	1	0	4	3	0	0	1	0	13	13	14	9	7	8	1	2	3	1	0	0	0	9	28	5	0	4	9	27	16	7	0	0	1
Bacteroidota-sp-006_GC_00001228	0	0	2	3	2	1	1	0	0	18	34	23	9	5	4	2	0	1	1	2	0	3	3	2	2	4	9	4	23	1	3	0	0
Bacteroidota-sp-006_GC_00001229	1	12	7	15	1	1	3	0	0	25	22	20	17	3	13	5	0	3	0	1	0	12	4	0	3	4	7	5	2	2	2	0	0
Bacteroidota-sp-006_GC_00001230	1	0	2	11	1	5	5	0	2	27	21	20	15	8	9	5	1	2	0	2	0	14	14	1	3	6	10	4	3	0	1	1	2
Bacteroidota-sp-006_GC_00001231	1	0	2	3	1	0	0	0	0	9	4	7	4	0	2	3	0	1	0	0	0	3	9	2	1	2	2	11	4	1	0	0	1
Bacteroidota-sp-006_GC_00001232	10	0	19	84	6	9	22	13	3	162	160	155	123	28	43	48	1	16	6	10	2	94	22	4	14	25	38	20	45	12	9	9	9
Bacteroidota-sp-006_GC_00001233	0	0	1	0	0	0	0	0	0	0	0	0	0	0	0	0	0	0	0	0	0	0	1	0	1	0	0	0	0	0	0	0	0
Bacteroidota-sp-006_GC_00001234	2	17	34	44	8	5	9	2	4	49	56	46	39	7	9	19	3	5	3	1	1	13	25	8	5	11	30	62	24	7	3	0	2
Bacteroidota-sp-006_GC_00001235	0	0	0	1	0	0	0	0	0	4	0	0	0	2	0	1	0	0	0	0	0	1	0	0	0	0	0	0	0	0	0	0	0
Bacteroidota-sp-006_GC_00001236	0	0	1	0	0	0	0	0	0	0	4	0	0	0	1	1	0	0	0	0	0	3	0	0	0	1	2	1	1	0	0	0	0
Bacteroidota-sp-006_GC_00001237	19	0	14	46	3	3	10	8	9	142	81	68	40	13	17	22	5	6	12	3	2	54	36	6	8	16	20	44	22	15	3	1	7
Bacteroidota-sp-006_GC_00001238	8	0	5	29	1	2	3	3	1	62	50	40	37	9	8	14	1	9	5	5	1	15	3	0	6	12	5	4	5	3	2	8	1
Bacteroidota-sp-006_GC_00001239	0	0	0	3	0	0	1	1	0	7	5	2	1	1	3	2	0	3	0	1	0	4	1	0	0	0	0	0	3	0	0	0	0
Bacteroidota-sp-006_GC_00001240	1	0	2	3	2	0	0	0	0	6	8	1	2	0	0	0	1	0	0	1	0	0	0	1	1	1	2	1	2	1	0	0	0
Bacteroidota-sp-006_GC_00001241	0	0	1	1	0	0	0	0	1	10	8	6	3	1	0	1	0	0	0	0	0	0	2	0	0	0	0	1	2	0	0	0	0
Bacteroidota-sp-006_GC_00001242	1	0	0	3	0	0	0	0	0	0	3	0	4	0	0	0	0	1	0	0	0	1	2	0	0	0	0	1	2	0	0	0	0
Bacteroidota-sp-006_GC_00001243	1	0	2	7	1	0	1	3	1	10	19	13	2	2	2	1	0	0	1	2	0	11	4	3	0	4	7	3	2	0	0	0	3
Bacteroidota-sp-006_GC_00001244	1	0	5	3	1	0	0	0	1	7	23	9	14	3	0	0	0	0	0	0	0	2	2	1	1	1	0	5	2	0	0	2	0
Bacteroidota-sp-006_GC_00001245	0	0	0	0	0	0	0	0	0	3	6	2	1	3	0	0	0	0	0	0	0	0	1	0	0	0	0	0	0	0	0	0	0
Bacteroidota-sp-006_GC_00001246	2	0	0	3	1	0	0	3	1	8	3	5	2	3	2	4	2	0	0	0	0	6	6	4	0	2	6	14	4	2	0	0	0
Bacteroidota-sp-006_GC_00001247	2	0	8	21	3	2	4	2	3	24	19	17	12	3	5	5	1	6	4	2	1	6	4	1	0	11	6	2	11	2	1	0	4
Bacteroidota-sp-006_GC_00001248	0	0	0	0	0	0	0	0	0	2	0	3	0	0	1	0	1	0	0	0	0	2	0	0	0	0	0	0	0	0	0	0	0
Bacteroidota-sp-006_GC_00001249	0	0	0	0	0	0	0	1	0	1	5	6	1	0	0	0	0	0	1	0	0	0	1	0	0	0	0	1	1	0	0	0	0
Bacteroidota-sp-006_GC_00001250	1	0	2	14	1	1	0	0	0	19	13	13	7	2	7	4	0	0	1	0	0	2	1	0	1	1	1	3	2	0	0	2	1
Bacteroidota-sp-006_GC_00001251	0	0	9	7	1	0	3	1	1	19	26	33	21	10	6	11	0	3	4	0	1	12	3	3	2	5	11	4	8	4	6	0	1
Bacteroidota-sp-006_GC_00001252	0	3	1	19	1	1	0	2	2	10	10	19	8	6	4	5	1	0	0	2	0	7	4	0	4	4	12	1	6	1	0	2	0
Bacteroidota-sp-006_GC_00001253	3	0	2	11	0	1	5	1	0	13	3	14	6	1	2	2	0	2	1	1	0	5	1	0	2	2	2	1	2	0	0	2	1
Bacteroidota-sp-006_GC_00001254	0	0	1	3	0	0	1	0	1	17	11	11	7	1	1	0	0	0	0	0	0	5	0	0	2	4	4	10	2	0	0	0	0
Bacteroidota-sp-006_GC_00001255	0	0	0	6	0	0	0	0	0	15	7	6	4	3	3	4	0	2	2	0	2	3	1	0	0	2	6	1	0	1	1	1	1
Bacteroidota-sp-006_GC_00001256	2	0	2	9	0	2	0	0	1	19	22	22	5	2	3	6	3	1	0	2	1	14	10	0	2	6	6	9	8	0	2	0	3
Bacteroidota-sp-006_GC_00001257	3	0	2	7	1	0	1	1	0	7	8	8	3	0	1	1	0	2	1	1	0	5	0	0	3	2	0	1	0	0	0	0	0
Bacteroidota-sp-006_GC_00001258	0	0	1	5	0	0	0	0	2	9	8	5	5	2	1	0	0	0	0	0	0	0	0	1	1	0	0	0	2	0	0	0	0
Bacteroidota-sp-006_GC_00001259	0	0	0	1	0	0	0	0	0	1	0	1	0	1	0	0	0	2	0	0	0	1	0	0	1	0	1	1	1	1	0	0	0
Bacteroidota-sp-006_GC_00001260	0	0	0	5	0	7	1	0	0	0	10	0	3	0	2	1	0	1	0	0	1	6	4	0	0	0	2	7	13	1	0	3	0
Bacteroidota-sp-006_GC_00001261	1	0	5	14	1	0	1	3	0	15	15	10	15	9	3	4	1	0	0	1	0	14	9	0	2	5	5	7	5	0	1	1	0
Bacteroidota-sp-006_GC_00001262	0	0	1	4	0	0	0	1	0	18	12	9	4	0	1	4	0	0	0	0	0	2	1	0	1	1	0	1	6	1	0	2	0
Bacteroidota-sp-006_GC_00001263	2	0	0	1	1	0	0	0	0	4	2	0	0	0	0	1	0	0	0	0	0	0	0	0	0	1	0	0	0	0	0	0	0
Bacteroidota-sp-006_GC_00001264	4	0	1	10	3	0	1	0	1	3	17	8	6	6	3	2	1	1	0	1	0	20	1	0	3	3	5	10	1	3	1	0	0
Bacteroidota-sp-006_GC_00001265	6	0	8	39	2	0	11	4	5	64	86	60	51	9	35	10	3	4	3	1	0	34	23	5	0	19	17	10	15	1	10	12	3
Bacteroidota-sp-006_GC_00001266	4	0	1	3	2	0	0	2	2	7	7	2	4	4	2	1	3	1	0	0	0	15	5	1	1	7	15	9	6	2	0	0	2
Bacteroidota-sp-006_GC_00001267	6	0	18	37	7	0	7	3	5	107	94	79	41	23	21	15	8	17	2	3	1	37	24	5	3	9	4	10	13	2	3	3	6
Bacteroidota-sp-006_GC_00001268	1	0	2	11	2	2	2	1	1	14	11	19	6	2	3	2	0	4	0	0	0	4	1	0	0	1	1	1	1	3	2	1	1
Bacteroidota-sp-006_GC_00001269	1	0	8	18	7	1	3	1	0	12	32	74	69	12	7	15	0	1	2	5	1	7	0	0	2	1	22	3	5	3	10	0	4
Bacteroidota-sp-006_GC_00001270	2	0	3	9	0	0	1	0	0	8	4	4	5	0	1	2	1	4	0	0	0	7	3	0	0	2	1	5	5	1	0	0	1
Bacteroidota-sp-006_GC_00001271	3	0	5	6	0	0	3	0	2	25	19	14	11	4	3	11	2	2	2	0	0	13	11	0	1	4	5	11	5	3	3	0	0
Bacteroidota-sp-006_GC_00001272	0	0	1	0	1	1	0	0	0	3	5	7	3	2	0	1	2	0	0	0	0	0	0	0	0	1	3	3	0	0	0	0	0
Bacteroidota-sp-006_GC_00001273	0	0	1	3	0	0	0	0	0	4	3	10	0	2	1	0	0	0	0	0	0	1	1	0	0	1	0	0	1	1	0	0	0
Bacteroidota-sp-006_GC_00001274	0	5	0	0	0	0	0	0	3	9	7	6	0	2	0	2	0	0	0	1	0	0	0	0	1	1	1	1	6	1	0	0	0
Bacteroidota-sp-006_GC_00001275	0	0	6	3	2	0	0	0	1	2	8	10	3	1	1	1	1	0	0	0	0	3	3	0	1	3	0	2	3	2	0	0	0
Bacteroidota-sp-006_GC_00001276	3	7	6	21	3	7	9	2	0	48	49	66	40	23	16	9	2	4	3	3	0	26	4	8	3	13	11	11	11	3	2	1	4
Bacteroidota-sp-006_GC_00001277	1	0	3	9	0	1	0	2	1	13	8	8	19	3	2	3	1	3	1	1	0	11	2	0	0	1	2	3	2	0	2	0	4
Bacteroidota-sp-006_GC_00001278	2	0	1	29	0	2	5	2	0	11	26	5	5	3	2	4	1	2	0	2	1	19	11	0	2	6	14	5	13	1	0	0	3
Bacteroidota-sp-006_GC_00001279	1	0	0	2	1	0	1	0	0	11	15	11	7	4	1	3	0	2	1	0	0	0	9	2	2	0	1	2	2	0	1	0	0
Bacteroidota-sp-006_GC_00001280	3	7	10	39	0	1	5	5	0	37	34	35	41	5	8	9	0	1	3	2	0	15	6	1	5	6	11	10	12	1	2	2	4
Bacteroidota-sp-006_GC_00001281	2	0	2	16	2	0	1	0	6	17	19	22	42	5	17	1	6	12	2	5	1	13	12	8	1	2	2	41	3	11	4	0	7
Bacteroidota-sp-006_GC_00001282	2	0	0	13	2	0	2	0	3	10	8	7	8	2	2	2	0	1	0	1	0	6	6	1	2	0	3	10	4	2	1	0	1
Bacteroidota-sp-006_GC_00001283	2	0	1	14	3	0	0	2	0	21	11	14	11	3	5	4	0	4	2	0	0	10	0	0	0	2	3	7	1	5	0	0	0
Bacteroidota-sp-006_GC_00001284	0	0	18	17	1	1	3	0	0	48	42	43	14	11	8	16	3	4	1	2	1	10	5	3	8	9	9	28	14	7	3	0	1
Bacteroidota-sp-006_GC_00001285	0	0	3	9	1	0	0	0	0	16	11	10	4	1	0	3	1	0	0	0	0	4	8	1	2	0	0	4	1	0	0	0	1
Bacteroidota-sp-006_GC_00001286	0	0	0	0	0	0	0	0	1	2	2	1	1	0	0	0	1	0	0	0	0	2	1	0	0	0	0	3	0	3	0	0	0
Bacteroidota-sp-006_GC_00001287	1	0	1	1	0	0	1	1	0	17	8	12	3	2	0	3	1	1	0	0	0	3	4	0	0	2	1	2	3	0	0	3	0
Bacteroidota-sp-006_GC_00001288	1	0	0	1	0	0	0	2	0	1	1	0	1	0	0	0	0	0	0	0	0	4	0	1	0	0	1	1	0	0	0	0	1
Bacteroidota-sp-006_GC_00001289	1	0	0	10	1	0	3	0	0	7	8	9	10	2	7	1	0	2	0	0	0	6	4	0	1	2	1	1	1	0	1	0	0
Bacteroidota-sp-006_GC_00001290	0	0	0	1	1	0	2	2	0	3	2	1	4	0	0	0	0	0	0	0	0	3	1	1	0	0	2	0	1	0	0	1	1
Bacteroidota-sp-006_GC_00001291	4	0	2	11	3	0	1	5	1	18	17	20	9	6	4	5	0	2	2	2	0	13	2	0	1	9	8	4	4	1	0	0	1
Bacteroidota-sp-006_GC_00001292	0	0	3	5	0	0	0	1	1	9	4	8	6	3	0	2	0	0	0	0	0	3	1	0	1	1	2	2	4	3	0	0	0
Bacteroidota-sp-006_GC_00001293	13	0	24	107	10	14	28	14	2	170	198	188	161	45	38	54	4	22	12	12	0	55	20	6	14	43	39	38	38	8	12	3	3
Bacteroidota-sp-006_GC_00001294	0	0	4	0	1	0	1	1	0	1	4	4	2	0	0	0	0	0	0	0	0	1	1	0	2	0	1	0	2	1	0	0	0
Bacteroidota-sp-006_GC_00001295	0	0	4	5	0	0	0	0	0	6	5	3	2	0	0	0	0	1	0	0	0	2	2	0	0	0	0	4	5	0	0	0	0
Bacteroidota-sp-006_GC_00001296	0	0	1	5	0	1	0	1	0	6	11	9	3	1	0	1	0	1	0	0	0	4	1	1	1	1	0	3	0	0	0	0	0
Bacteroidota-sp-006_GC_00001297	2	0	1	6	0	2	1	0	0	10	18	7	7	2	2	3	1	3	0	0	0	1	2	0	0	2	3	4	3	1	0	0	0
Bacteroidota-sp-006_GC_00001298	1	0	0	2	2	2	3	0	1	10	13	11	8	3	2	2	3	0	2	0	0	4	6	0	0	0	4	5	4	0	1	0	1
Bacteroidota-sp-006_GC_00001299	0	0	1	4	1	1	1	1	0	10	6	8	9	7	3	0	0	1	0	0	0	2	0	0	0	0	1	2	2	0	2	0	1
Bacteroidota-sp-006_GC_00001300	1	0	1	1	0	0	0	0	1	0	1	0	2	0	0	0	0	0	0	0	0	2	0	0	0	1	3	3	3	1	0	0	0
Bacteroidota-sp-006_GC_00001301	10	11	24	122	22	6	19	22	3	238	227	242	217	46	53	55	5	38	12	17	2	79	27	1	27	60	53	36	49	5	21	21	24
Bacteroidota-sp-006_GC_00001302	0	0	3	13	3	4	3	2	1	10	19	17	3	5	4	5	3	2	4	1	0	11	3	2	2	7	5	11	4	0	0	0	0
Bacteroidota-sp-006_GC_00001303	7	0	23	80	19	13	26	8	5	141	73	169	57	49	82	45	2	4	2	3	3	38	13	2	12	17	25	17	8	6	4	0	7
Bacteroidota-sp-006_GC_00001304	1	0	1	0	0	0	0	0	3	10	6	4	3	0	2	0	0	0	1	0	0	2	5	1	0	0	1	1	1	0	1	0	0
Bacteroidota-sp-006_GC_00001305	3	0	3	26	0	3	1	2	2	44	33	25	23	9	2	11	5	2	3	1	1	23	9	1	4	9	10	15	16	0	0	0	8
Bacteroidota-sp-006_GC_00001306	0	0	1	3	0	0	1	2	0	10	5	12	4	5	3	4	3	0	0	1	0	14	6	0	5	7	11	18	11	4	1	0	3
Bacteroidota-sp-006_GC_00001307	1	0	1	7	2	0	0	0	0	15	10	9	11	4	8	1	1	0	0	1	0	5	4	0	1	3	1	2	1	2	0	0	0
Bacteroidota-sp-006_GC_00001308	4	0	8	18	5	2	1	2	3	33	25	10	15	2	7	4	4	2	0	2	0	36	22	3	3	6	14	38	21	2	4	0	4
Bacteroidota-sp-006_GC_00001309	0	0	1	1	2	0	0	1	1	12	11	10	2	0	0	3	0	1	0	1	0	2	1	0	0	2	1	4	3	1	0	0	0
Bacteroidota-sp-006_GC_00001310	0	0	0	6	0	0	3	1	0	3	10	5	4	6	2	2	0	0	0	1	0	2	3	0	0	3	1	4	1	1	0	0	0
Bacteroidota-sp-006_GC_00001311	1	0	6	5	0	0	1	0	0	19	27	11	5	1	7	4	2	2	2	0	0	5	3	0	1	1	0	1	1	0	1	0	1
Bacteroidota-sp-006_GC_00001312	0	0	2	1	1	2	0	1	0	14	5	14	15	1	6	2	0	2	2	2	0	5	1	1	1	0	2	3	3	0	2	0	2
Bacteroidota-sp-006_GC_00001313	1	0	5	10	1	0	5	2	0	15	17	8	15	2	2	5	0	2	0	2	0	6	3	0	0	7	1	6	3	2	3	0	2
Bacteroidota-sp-006_GC_00001314	1	0	2	3	1	0	1	8	2	4	5	8	5	6	3	2	1	0	0	0	1	18	6	7	0	2	10	20	9	2	0	0	1
Bacteroidota-sp-006_GC_00001315	0	0	0	2	0	0	0	0	0	2	2	3	2	0	0	0	2	0	1	0	0	0	0	0	0	0	0	2	7	0	1	0	1
Bacteroidota-sp-006_GC_00001316	3	0	5	8	0	0	7	0	1	15	17	17	7	0	2	10	1	0	1	3	0	3	4	1	1	6	2	5	3	0	2	0	1
Bacteroidota-sp-006_GC_00001317	0	0	1	0	0	1	1	1	1	11	9	8	11	1	1	4	1	0	1	0	0	2	2	2	1	3	0	0	2	2	0	0	0
Bacteroidota-sp-006_GC_00001318	0	0	0	1	0	1	1	0	3	4	3	0	2	0	0	1	0	1	0	0	1	13	4	4	1	1	6	7	3	6	0	0	0
Bacteroidota-sp-006_GC_00001319	0	0	0	5	0	0	0	13	9	13	2	9	4	0	1	1	1	0	0	0	0	59	21	6	2	9	31	67	15	7	1	0	2
Bacteroidota-sp-006_GC_00001320	8	0	17	64	6	7	11	11	3	93	80	111	71	24	30	34	5	6	4	6	1	47	12	3	6	28	16	13	17	8	10	7	14
Bacteroidota-sp-006_GC_00001321	2	0	9	38	5	6	12	4	0	85	88	108	85	26	29	20	1	5	7	1	0	28	1	0	9	33	26	10	11	2	11	0	8
Bacteroidota-sp-006_GC_00001322	3	0	5	21	4	3	4	3	0	16	29	44	9	4	7	6	2	0	1	1	0	11	4	2	2	1	6	1	2	1	6	0	0
Bacteroidota-sp-006_GC_00001323	1	0	2	14	1	1	4	2	1	23	12	17	7	3	1	3	0	2	1	0	0	6	1	0	2	4	3	3	2	0	0	0	0
Bacteroidota-sp-006_GC_00001324	2	0	1	2	1	0	1	0	0	12	3	5	3	2	3	1	1	1	2	0	0	2	1	0	0	0	1	0	1	0	0	3	1
Bacteroidota-sp-006_GC_00001325	2	0	3	17	1	2	5	0	1	32	20	31	14	12	4	4	1	6	0	1	0	3	0	0	0	11	3	3	6	0	1	1	2
Bacteroidota-sp-006_GC_00001326	0	0	0	7	1	0	2	1	0	8	5	6	12	1	1	3	0	1	3	0	0	6	1	0	2	1	4	1	1	3	0	1	4
Bacteroidota-sp-006_GC_00001327	1	0	2	2	0	2	0	1	0	12	8	4	6	0	2	0	4	1	0	0	0	12	5	1	2	4	10	10	10	1	1	0	1
Bacteroidota-sp-006_GC_00001328	3	0	6	27	6	5	6	3	3	16	48	92	87	10	13	12	0	5	9	5	3	17	3	4	5	19	18	7	10	1	11	3	5
Bacteroidota-sp-006_GC_00001329	4	0	1	1	2	0	1	0	2	9	4	8	3	5	2	2	0	0	0	0	0	1	0	0	0	0	2	3	1	5	0	0	0
Bacteroidota-sp-006_GC_00001330	0	0	0	0	0	1	0	0	0	5	5	1	0	0	0	1	0	0	0	0	0	0	0	0	0	0	0	0	1	0	0	0	0
Bacteroidota-sp-006_GC_00001331	0	0	0	4	0	0	2	0	0	3	3	6	5	1	0	5	0	0	0	1	0	0	0	0	0	1	1	0	1	0	0	0	0
Bacteroidota-sp-006_GC_00001332	0	3	1	2	0	1	0	0	1	14	11	14	0	0	0	4	0	3	0	1	0	2	2	4	1	1	1	8	5	0	0	0	0
Bacteroidota-sp-006_GC_00001333	1	0	6	6	1	2	4	1	1	15	15	27	8	5	0	6	1	1	1	2	0	3	5	0	0	8	8	12	4	5	1	1	1
Bacteroidota-sp-006_GC_00001334	0	0	1	8	1	3	1	1	0	6	9	6	0	1	4	1	0	0	1	1	2	3	5	4	1	0	0	3	2	2	2	0	0
Bacteroidota-sp-006_GC_00001335	0	0	1	3	0	1	0	0	0	4	11	10	4	5	2	2	0	0	0	1	0	1	1	0	1	8	2	4	1	1	1	0	1
Bacteroidota-sp-006_GC_00001336	3	0	4	30	3	4	4	3	4	38	27	31	10	9	7	3	9	1	0	0	0	44	22	8	3	16	14	28	16	9	1	3	5
Bacteroidota-sp-006_GC_00001337	1	0	3	10	0	4	5	1	0	11	15	21	8	3	4	9	0	0	1	2	0	4	3	0	2	2	0	1	1	0	0	0	1
Bacteroidota-sp-006_GC_00001338	1	0	3	7	0	0	1	0	1	18	11	12	15	3	1	2	0	2	0	1	0	7	4	0	0	6	1	2	1	2	1	0	2
Bacteroidota-sp-006_GC_00001339	0	0	4	4	1	0	1	0	0	9	20	12	6	4	5	4	0	0	3	1	0	15	1	3	0	3	3	6	1	0	1	0	0
Bacteroidota-sp-006_GC_00001340	1	0	0	9	0	0	0	0	1	6	9	8	5	1	1	2	1	0	0	0	0	2	3	0	0	0	5	1	1	1	1	0	0
Bacteroidota-sp-006_GC_00001341	2	0	1	5	0	0	1	2	1	18	9	9	2	5	1	3	0	0	0	0	1	9	3	0	1	1	1	5	3	0	0	7	1
Bacteroidota-sp-006_GC_00001342	0	0	0	0	0	0	0	0	0	4	0	0	0	3	0	0	1	0	0	1	0	6	1	0	1	0	3	3	6	2	0	0	0
Bacteroidota-sp-006_GC_00001343	8	8	17	58	8	9	10	11	7	93	131	130	75	45	52	35	2	9	3	3	1	54	30	4	6	21	19	80	34	8	5	4	4
Bacteroidota-sp-006_GC_00001344	2	0	1	9	1	3	3	4	0	31	27	15	13	2	5	1	2	3	0	5	1	3	3	0	1	3	2	5	4	3	1	0	0
Bacteroidota-sp-006_GC_00001345	1	0	6	12	1	1	6	11	0	51	37	49	8	9	5	10	1	5	3	3	0	8	5	2	2	7	12	11	3	11	1	1	5
Bacteroidota-sp-006_GC_00001346	7	0	16	18	5	4	13	5	1	52	50	69	29	11	14	11	4	6	2	5	1	24	12	0	1	20	14	28	2	6	1	0	4
Bacteroidota-sp-006_GC_00001347	0	0	0	3	1	0	1	0	0	3	5	5	4	2	0	2	1	2	2	1	0	0	1	0	1	1	0	2	0	0	0	0	0
Bacteroidota-sp-006_GC_00001348	5	0	2	20	4	0	4	2	1	44	32	41	21	7	4	7	4	10	4	2	1	9	3	3	3	3	6	8	16	14	2	0	1
Bacteroidota-sp-006_GC_00001349	0	0	0	0	0	0	0	0	0	1	2	2	0	0	1	0	0	0	0	0	0	0	0	0	0	0	0	0	0	0	0	0	0
Bacteroidota-sp-006_GC_00001350	1	0	0	1	0	1	0	0	0	4	11	5	0	1	2	2	0	0	1	0	0	1	1	0	0	0	0	0	0	0	0	0	1
Bacteroidota-sp-006_GC_00001351	2	6	1	25	0	2	11	1	1	23	27	23	11	4	5	12	2	2	1	1	0	11	2	0	2	8	3	12	3	7	2	0	0
Bacteroidota-sp-006_GC_00001352	0	0	3	2	0	1	0	0	0	8	9	9	3	0	4	0	0	1	0	0	0	1	0	0	0	0	1	4	3	0	0	0	0
Bacteroidota-sp-006_GC_00001353	1	0	6	34	10	2	6	6	2	64	59	55	48	18	12	19	5	12	3	2	1	20	10	2	2	19	10	9	19	6	10	0	5
Bacteroidota-sp-006_GC_00001354	1	0	1	44	4	0	8	4	2	26	34	30	25	12	4	4	1	2	3	0	0	19	3	0	2	3	4	5	3	0	1	1	1
Bacteroidota-sp-006_GC_00001355	4	0	5	16	0	1	3	2	1	38	36	29	7	6	4	7	0	1	0	0	0	12	6	2	2	6	4	10	6	2	0	0	1
Bacteroidota-sp-006_GC_00001356	0	0	0	0	0	0	0	0	0	0	0	0	0	0	0	0	0	0	0	0	0	0	0	1	0	0	0	0	0	0	0	0	0
Bacteroidota-sp-006_GC_00001357	1	0	5	3	0	0	2	0	1	2	6	7	7	6	6	2	0	0	0	1	1	9	1	2	1	2	4	6	2	5	0	0	0
Bacteroidota-sp-006_GC_00001358	1	0	1	9	5	1	2	1	2	49	33	52	22	16	7	15	2	5	2	2	0	6	1	1	1	8	5	8	13	8	0	2	1
Bacteroidota-sp-006_GC_00001359	0	0	1	2	2	0	0	0	0	5	3	1	1	1	1	1	0	0	0	0	0	1	0	0	0	0	0	0	1	0	0	0	0
Bacteroidota-sp-006_GC_00001360	4	0	1	14	1	1	3	6	7	26	19	35	10	8	2	11	2	4	0	1	0	16	7	1	2	8	6	7	6	2	2	1	5
Bacteroidota-sp-006_GC_00001361	0	0	0	0	0	0	0	0	0	0	0	1	1	0	0	0	0	0	0	0	0	0	0	0	1	0	0	0	0	0	0	0	0
Bacteroidota-sp-006_GC_00001362	4	0	11	31	1	5	7	3	2	50	44	52	20	7	6	21	3	0	3	10	0	23	5	3	1	12	13	18	6	2	4	0	0
Bacteroidota-sp-006_GC_00001363	0	0	2	7	4	1	3	2	2	18	12	17	14	3	6	1	3	0	2	2	0	6	3	0	4	4	6	0	6	3	1	0	0
Bacteroidota-sp-006_GC_00001364	0	0	2	3	0	1	1	0	0	3	10	9	5	4	0	4	1	1	0	1	0	3	0	0	1	0	2	2	1	0	0	0	1
Bacteroidota-sp-006_GC_00001365	0	0	0	1	1	0	0	1	0	7	6	9	4	0	0	1	0	0	0	0	0	0	1	0	0	0	1	0	1	0	0	0	0
Bacteroidota-sp-006_GC_00001366	3	0	0	8	0	2	3	1	0	39	34	23	35	4	14	6	2	4	0	0	1	1	0	0	1	1	3	26	6	1	0	0	0
Bacteroidota-sp-006_GC_00001367	2	0	0	0	0	0	0	0	1	2	0	2	0	0	1	0	1	0	2	0	0	1	1	0	0	0	2	2	0	0	0	0	0
Bacteroidota-sp-006_GC_00001368	0	0	1	0	0	0	3	0	0	2	9	2	1	0	2	0	0	0	0	0	0	0	1	0	0	1	1	0	0	0	0	0	1
Bacteroidota-sp-006_GC_00001369	0	0	0	9	0	2	0	2	0	9	4	6	4	1	5	1	0	0	0	0	0	1	1	0	2	3	1	1	3	0	0	0	0
Bacteroidota-sp-006_GC_00001370	2	0	5	27	0	1	6	3	1	20	15	25	20	4	4	6	0	1	1	1	2	27	6	0	0	6	4	6	6	5	0	0	0
Bacteroidota-sp-006_GC_00001371	1	0	0	3	0	0	0	1	1	8	4	6	3	2	3	2	1	2	0	0	1	4	1	1	1	1	2	0	1	3	1	2	1
Bacteroidota-sp-006_GC_00001372	1	0	8	8	1	2	0	1	1	15	17	15	12	1	5	2	0	1	0	0	0	1	1	0	1	1	6	0	0	0	0	0	0
Bacteroidota-sp-006_GC_00001373	2	0	2	19	3	0	8	1	4	35	31	26	30	10	8	15	1	6	2	1	0	15	11	2	2	11	16	13	12	3	0	4	2
Bacteroidota-sp-006_GC_00001374	11	8	12	38	6	7	10	4	5	82	59	55	40	23	18	13	5	6	3	3	1	66	31	1	8	13	23	21	25	9	6	3	5
Bacteroidota-sp-006_GC_00001375	37	18	249	533	54	41	141	36	20	529	523	593	164	180	99	140	0	5	2	19	5	224	45	11	23	63	85	105	61	40	6	3	5
Bacteroidota-sp-006_GC_00001376	0	0	1	1	0	0	0	0	0	9	5	4	1	0	1	1	1	0	0	1	0	1	1	0	1	2	1	0	0	1	1	0	1
Bacteroidota-sp-006_GC_00001377	1	0	2	7	0	1	4	0	0	31	23	14	9	4	5	3	0	1	1	1	0	10	1	0	1	4	3	3	1	1	2	0	0
Bacteroidota-sp-006_GC_00001378	1	9	1	6	2	1	3	2	0	15	25	24	21	7	4	1	2	1	0	3	0	7	4	2	1	4	2	3	5	2	2	0	2
Bacteroidota-sp-006_GC_00001379	0	0	1	0	0	0	0	1	0	11	5	0	0	0	1	0	1	0	0	0	0	1	1	0	1	4	0	2	1	0	1	0	0
Bacteroidota-sp-006_GC_00001380	2	0	8	25	0	0	1	1	9	41	55	35	14	11	10	7	4	1	2	1	0	25	25	6	2	6	13	33	17	7	1	1	3
Bacteroidota-sp-006_GC_00001381	0	0	1	6	0	0	3	3	1	19	22	21	13	4	2	3	0	3	0	1	0	8	0	1	1	2	2	4	3	0	2	0	1
Bacteroidota-sp-006_GC_00001382	1	0	9	49	8	1	8	6	1	86	81	103	48	11	16	8	1	6	7	4	4	16	3	0	10	24	14	9	6	5	5	3	2
Bacteroidota-sp-006_GC_00001383	0	0	1	11	0	0	2	1	0	14	21	14	6	3	4	3	0	0	0	5	0	12	3	0	1	3	7	9	3	0	0	1	0
Bacteroidota-sp-006_GC_00001384	6	0	13	27	2	8	2	7	0	170	179	123	57	26	16	15	4	16	4	7	2	59	15	5	5	22	20	21	26	14	1	2	8
Bacteroidota-sp-006_GC_00001385	1	0	1	0	1	1	0	0	1	9	10	14	5	4	3	3	0	1	0	0	0	1	1	0	2	2	5	2	1	0	3	0	0
Bacteroidota-sp-006_GC_00001386	2	0	3	13	1	1	0	1	4	14	23	24	12	1	3	4	1	0	1	1	0	13	3	2	0	3	4	7	3	5	1	0	3
Bacteroidota-sp-006_GC_00001387	5	18	7	41	2	2	6	6	3	60	55	79	36	12	12	20	2	6	2	4	0	31	20	6	5	12	16	15	16	5	7	2	4
Bacteroidota-sp-006_GC_00001388	4	0	4	17	2	2	3	9	1	28	28	37	20	11	5	8	2	3	1	0	0	60	7	2	5	4	23	8	10	11	3	6	4
Bacteroidota-sp-006_GC_00001389	0	0	1	4	0	1	3	2	1	7	5	3	3	0	1	0	0	1	0	0	0	3	0	0	0	0	1	3	1	1	0	0	0
Bacteroidota-sp-006_GC_00001390	0	0	2	1	0	2	0	0	0	10	15	6	6	2	1	0	0	0	0	0	0	0	0	0	0	0	0	0	2	0	0	0	0
Bacteroidota-sp-006_GC_00001391	1	0	3	5	0	1	5	1	1	29	18	12	4	7	0	3	0	0	2	1	0	10	8	2	2	2	4	2	1	1	0	0	1
Bacteroidota-sp-006_GC_00001392	0	0	1	1	0	0	0	0	0	2	3	4	1	0	0	0	0	0	0	0	0	0	0	0	1	0	0	1	0	0	0	0	0
Bacteroidota-sp-006_GC_00001393	0	0	0	2	0	1	0	1	0	7	6	3	2	1	1	1	0	0	0	0	0	6	3	0	0	0	4	3	3	0	0	0	1
Bacteroidota-sp-006_GC_00001394	5	0	9	34	4	7	3	4	1	110	118	117	95	31	19	22	3	10	9	9	0	39	16	3	8	28	21	22	16	3	1	6	7
Bacteroidota-sp-006_GC_00001395	0	0	0	2	1	0	0	0	0	8	6	1	4	0	0	2	1	0	0	0	0	0	3	2	0	0	0	4	0	1	0	0	2
Bacteroidota-sp-006_GC_00001396	0	0	3	2	0	0	0	1	0	3	2	3	3	2	2	0	0	0	0	0	0	2	1	1	0	1	1	3	2	1	0	0	0
Bacteroidota-sp-006_GC_00001397	0	0	0	2	1	0	1	4	2	28	12	2	7	3	3	0	0	2	0	0	0	28	12	8	1	5	23	29	10	5	1	3	4
Bacteroidota-sp-006_GC_00001398	5	0	6	8	0	2	2	1	0	114	125	73	21	15	22	17	1	6	5	5	0	13	1	0	0	9	10	7	17	6	4	1	3
Bacteroidota-sp-006_GC_00001399	0	0	0	0	0	0	0	0	0	0	1	5	1	1	0	0	0	0	1	0	0	0	0	0	0	0	0	0	0	0	0	0	0
Bacteroidota-sp-006_GC_00001400	2	0	3	26	1	0	8	4	3	31	24	26	28	8	4	9	3	4	4	1	1	19	6	0	2	4	5	5	5	7	0	0	0
Bacteroidota-sp-006_GC_00001401	0	0	1	1	1	0	1	0	0	7	7	6	4	2	0	0	1	0	0	3	0	2	0	0	0	1	0	1	0	1	2	0	0
Bacteroidota-sp-006_GC_00001402	2	0	1	20	1	3	1	1	1	26	31	27	17	3	8	6	1	1	0	1	0	21	4	0	0	7	5	3	5	1	1	7	1
Bacteroidota-sp-006_GC_00001403	0	0	1	5	0	0	1	0	0	8	8	10	10	2	0	3	0	4	0	0	0	4	1	1	4	5	7	4	1	1	1	0	2
Bacteroidota-sp-006_GC_00001404	1	0	3	8	1	0	0	0	0	16	15	13	18	7	2	2	0	1	1	0	0	5	0	0	1	4	2	4	3	1	1	0	0
Bacteroidota-sp-006_GC_00001405	0	0	0	1	1	0	0	0	0	6	2	5	2	1	5	0	0	0	0	0	0	1	0	0	1	2	2	0	2	0	0	0	0
Bacteroidota-sp-006_GC_00001406	0	0	1	0	0	0	0	1	1	8	2	5	2	3	0	1	1	0	0	0	0	2	0	0	0	1	0	0	1	0	0	0	0
Bacteroidota-sp-006_GC_00001407	0	0	1	6	1	1	0	1	0	12	15	12	6	2	4	2	0	1	0	0	0	4	6	2	0	2	2	0	4	0	0	0	0
Bacteroidota-sp-006_GC_00001408	4	0	3	31	1	0	7	4	6	33	34	39	29	15	9	9	0	0	0	0	3	22	19	2	4	4	9	15	6	1	1	0	1
Bacteroidota-sp-006_GC_00001409	0	0	1	2	0	0	0	2	0	4	7	2	0	5	2	2	0	1	0	0	0	1	0	0	1	0	1	0	0	0	0	0	1
Bacteroidota-sp-006_GC_00001410	0	0	5	16	2	0	6	4	1	25	25	25	9	5	7	9	0	5	0	1	1	8	2	3	2	6	7	6	7	1	0	0	1
Bacteroidota-sp-006_GC_00001411	0	0	1	2	0	0	0	0	0	4	0	2	1	1	1	0	0	0	0	0	0	1	1	0	0	1	0	0	0	1	0	0	0
Bacteroidota-sp-006_GC_00001412	1	0	1	6	0	0	2	0	0	5	10	9	1	1	2	3	0	0	0	0	0	4	2	0	0	1	1	0	2	0	0	3	1
Bacteroidota-sp-006_GC_00001413	0	0	2	8	0	1	1	0	2	25	28	20	11	5	5	10	0	1	1	3	3	5	0	0	0	2	1	0	2	1	2	0	1
Bacteroidota-sp-006_GC_00001414	0	0	0	1	0	0	0	0	0	3	4	2	2	1	0	2	0	0	1	0	0	1	0	0	0	1	3	0	1	0	0	0	0
Bacteroidota-sp-006_GC_00001415	119	21	52	445	26	33	102	156	145	439	312	516	203	141	66	164	33	7	4	46	11	638	401	57	59	193	442	495	274	107	10	23	32
Bacteroidota-sp-006_GC_00001416	3	0	0	1	0	0	1	19	14	8	0	7	0	1	1	5	6	1	1	0	0	72	52	10	2	10	34	64	15	13	0	2	5
Bacteroidota-sp-006_GC_00001417	0	0	0	3	0	0	2	1	0	1	4	1	3	1	0	3	0	0	1	0	0	4	0	0	0	3	0	0	1	0	0	0	0
Bacteroidota-sp-006_GC_00001418	5	0	9	46	4	9	10	8	7	110	81	111	68	18	16	27	6	9	5	4	2	35	12	2	6	14	8	9	14	17	3	3	2
Bacteroidota-sp-006_GC_00001419	1	0	1	5	0	0	2	1	1	23	10	22	7	5	3	1	0	1	0	0	0	9	3	0	0	5	1	2	3	4	1	1	0
Bacteroidota-sp-006_GC_00001420	8	0	16	34	2	4	10	13	1	66	68	84	26	15	10	20	1	7	8	1	1	36	10	2	2	16	14	20	9	3	2	2	3
Bacteroidota-sp-006_GC_00001421	0	0	0	6	1	3	2	0	0	33	17	30	17	3	10	13	1	1	2	1	0	4	2	3	1	1	6	2	7	6	0	1	2
Bacteroidota-sp-006_GC_00001422	2	0	6	29	2	7	12	0	1	50	41	40	37	13	20	17	2	10	1	1	0	23	17	4	5	5	7	50	32	5	4	0	2
Bacteroidota-sp-006_GC_00001423	9	0	7	48	2	4	4	7	8	49	51	47	30	18	14	8	0	1	4	4	1	50	12	5	3	12	16	24	13	1	4	1	8
Bacteroidota-sp-006_GC_00001424	0	0	0	0	0	0	0	0	0	1	0	0	0	0	0	0	0	0	0	0	0	0	0	0	0	0	0	0	0	0	0	0	0
Bacteroidota-sp-006_GC_00001425	1	0	0	0	0	0	0	0	0	1	4	2	0	0	0	0	0	0	0	0	0	0	0	0	0	0	0	0	0	0	0	0	0
Bacteroidota-sp-006_GC_00001426	3	29	20	54	6	5	14	3	1	854	483	190	69	28	22	28	11	23	7	14	4	15	3	0	7	7	9	3	12	4	2	10	4
Bacteroidota-sp-006_GC_00001427	22	0	12	74	13	13	13	10	6	200	155	175	71	29	38	33	4	6	9	11	0	97	46	10	12	33	30	36	37	13	7	0	7
Bacteroidota-sp-006_GC_00001428	1	0	4	16	0	0	1	0	3	27	24	19	8	1	4	5	0	2	0	2	0	5	12	0	0	2	8	5	9	0	2	1	0
Bacteroidota-sp-006_GC_00001429	0	0	0	2	0	0	0	0	0	2	3	0	2	0	0	0	0	0	0	0	0	0	0	0	0	3	0	2	0	0	0	0	0
Bacteroidota-sp-006_GC_00001430	0	0	0	3	0	0	1	0	0	11	3	4	0	1	2	0	0	0	0	0	0	3	4	0	0	0	0	2	0	1	0	0	0
Bacteroidota-sp-006_GC_00001431	0	0	0	4	0	0	2	1	2	10	3	9	2	6	0	2	2	0	0	0	0	34	4	1	3	5	21	6	7	1	0	1	3
Bacteroidota-sp-006_GC_00001432	3	0	6	21	0	1	1	1	4	72	70	55	22	13	5	11	7	3	2	8	2	22	2	1	5	11	9	9	9	4	1	0	2
Bacteroidota-sp-006_GC_00001433	0	0	2	10	2	0	2	2	1	12	11	22	3	3	2	4	0	1	0	0	0	6	3	1	3	3	2	3	2	1	0	0	0
Bacteroidota-sp-006_GC_00001434	2	0	15	37	0	6	8	5	7	33	24	24	21	10	5	10	4	7	4	4	1	25	13	0	2	12	13	16	16	10	0	1	1
Bacteroidota-sp-006_GC_00001435	0	0	1	5	1	1	1	1	1	13	10	4	5	1	2	0	0	1	0	0	0	2	2	0	0	2	0	1	1	3	1	0	0
Bacteroidota-sp-006_GC_00001436	0	0	0	1	0	0	1	0	3	1	3	2	0	1	1	0	0	0	0	0	0	7	3	0	1	0	1	5	7	0	0	0	0
Bacteroidota-sp-006_GC_00001437	0	0	4	2	0	1	1	0	0	10	4	12	4	2	1	1	2	1	2	0	0	1	0	0	0	0	0	1	1	0	0	0	0
Bacteroidota-sp-006_GC_00001438	0	0	1	9	0	0	2	1	0	10	8	9	4	2	3	1	2	4	0	0	0	8	3	0	1	3	0	2	0	0	1	0	0
Bacteroidota-sp-006_GC_00001439	1	0	2	19	3	0	4	0	2	22	20	14	19	8	1	9	1	4	3	1	0	3	2	0	1	6	4	8	2	1	1	2	3
Bacteroidota-sp-006_GC_00001440	1	0	0	2	0	0	1	0	0	8	4	7	1	0	1	0	0	0	0	1	0	0	1	2	1	0	6	0	3	0	0	0	0
Bacteroidota-sp-006_GC_00001441	42	0	0	8	0	0	1	13	33	446	80	8	6	6	2	3	21	6	0	2	0	195	59	12	1	73	178	246	553	105	0	2	9
Bacteroidota-sp-006_GC_00001442	1	0	3	18	3	2	3	0	7	28	22	26	9	4	4	8	0	2	0	0	0	9	3	0	2	4	3	3	1	3	1	1	0
Bacteroidota-sp-006_GC_00001443	4	18	7	31	7	6	7	1	1	41	42	37	21	13	3	13	2	7	2	0	1	23	6	1	9	11	9	4	2	2	2	2	1
Bacteroidota-sp-006_GC_00001444	0	0	0	4	1	2	2	0	0	20	19	12	10	8	8	3	0	2	0	0	0	8	0	2	2	1	5	4	2	0	1	3	0
Bacteroidota-sp-006_GC_00001445	0	0	2	2	0	1	0	0	0	6	3	2	0	2	0	0	0	2	0	0	0	0	0	0	0	0	0	0	0	0	0	0	1
Bacteroidota-sp-006_GC_00001446	0	0	0	0	0	0	0	0	0	0	1	0	1	0	0	0	0	0	0	0	0	2	0	0	2	1	0	1	0	0	0	0	0
Bacteroidota-sp-006_GC_00001447	0	0	5	4	0	0	0	0	0	4	5	4	0	3	0	0	0	0	0	0	0	3	0	0	2	1	0	0	1	0	0	0	1
Bacteroidota-sp-006_GC_00001448	2	0	8	11	0	3	0	1	0	50	47	36	21	10	3	7	4	1	4	0	1	19	7	4	2	8	3	17	6	1	3	1	2
Bacteroidota-sp-006_GC_00001449	0	0	4	6	0	0	4	0	0	6	8	7	4	3	1	1	1	0	0	1	0	1	2	1	1	0	0	1	2	1	2	0	0
Bacteroidota-sp-006_GC_00001450	0	0	1	3	0	0	0	0	0	5	0	3	2	1	1	0	0	2	0	0	0	0	0	0	1	2	1	2	0	0	1	0	1
Bacteroidota-sp-006_GC_00001451	0	0	0	0	0	0	0	0	0	1	3	0	4	0	0	2	0	3	0	0	0	0	1	0	0	0	0	0	1	0	0	0	0
Bacteroidota-sp-006_GC_00001452	7	0	7	34	2	3	14	4	9	92	74	67	37	14	13	12	3	9	2	3	0	39	28	7	4	5	18	25	13	7	2	0	9
Bacteroidota-sp-006_GC_00001453	3	1	7	9	0	3	2	3	0	45	26	28	20	10	5	1	1	0	0	2	1	10	2	1	0	9	3	7	4	1	5	0	0
Bacteroidota-sp-006_GC_00001454	0	0	0	0	0	0	0	0	0	2	0	2	0	0	0	2	0	0	0	0	0	3	0	0	0	0	0	1	1	1	0	0	0
Bacteroidota-sp-006_GC_00001455	0	0	0	1	0	0	0	0	0	2	1	2	0	2	0	0	0	0	0	0	0	0	0	0	0	0	0	0	0	0	0	0	0
Bacteroidota-sp-006_GC_00001456	7	15	30	70	7	17	24	11	6	73	50	79	22	21	22	14	0	0	2	1	5	28	23	5	1	3	8	11	9	1	3	0	3
Bacteroidota-sp-006_GC_00001457	0	0	3	7	1	0	2	2	1	21	10	15	10	7	3	3	0	2	2	1	0	2	3	0	2	4	4	1	0	0	0	0	1
Bacteroidota-sp-006_GC_00001458	4	0	2	2	0	1	0	14	15	10	15	13	17	3	3	3	10	3	1	3	0	78	67	24	1	6	43	66	56	10	1	2	5
Bacteroidota-sp-006_GC_00001459	0	0	1	0	0	1	0	0	0	6	4	4	1	1	1	0	0	0	0	0	0	0	0	0	0	1	0	2	0	0	0	0	0
Bacteroidota-sp-006_GC_00001460	17	0	20	90	6	5	17	9	4	132	125	150	96	27	32	44	1	18	24	7	2	52	13	7	9	38	30	10	15	18	4	11	7
Bacteroidota-sp-006_GC_00001461	3	0	15	80	5	16	10	7	0	111	80	99	89	48	18	28	1	11	6	6	4	47	12	6	18	34	17	10	32	6	9	8	5
Bacteroidota-sp-006_GC_00001462	1	0	3	10	1	2	1	1	0	9	10	15	7	4	7	6	0	1	0	4	0	8	6	0	0	6	1	3	2	0	1	0	1
Bacteroidota-sp-006_GC_00001463	1	0	0	4	0	0	0	0	0	10	7	2	0	1	0	3	0	0	0	0	0	3	0	1	0	2	1	0	3	0	0	0	0
Bacteroidota-sp-006_GC_00001464	1	0	11	37	3	5	4	4	0	66	68	55	41	23	17	15	5	3	7	9	2	12	5	1	12	18	14	4	10	3	3	1	2
Bacteroidota-sp-006_GC_00001465	55	43	73	341	17	25	93	21	25	1681	1075	325	280	88	83	181	27	51	26	102	9	284	74	32	36	84	119	142	83	94	6	7	22
Bacteroidota-sp-006_GC_00001466	1	0	0	3	0	0	1	0	0	9	17	4	6	2	1	6	0	0	0	0	0	3	4	0	3	5	2	4	3	0	0	0	0
Bacteroidota-sp-006_GC_00001467	0	0	2	0	0	0	0	0	0	0	1	1	3	0	0	0	0	0	0	0	0	1	0	0	0	0	0	0	0	0	0	0	0
Bacteroidota-sp-006_GC_00001468	1	10	4	22	2	0	5	1	2	17	17	41	6	6	7	16	0	1	0	6	2	10	0	0	1	7	4	5	1	0	0	0	0
Bacteroidota-sp-006_GC_00001469	23	24	30	126	7	9	16	15	13	686	451	115	113	27	25	77	3	18	5	21	4	125	32	10	18	37	43	87	39	39	5	2	9
Bacteroidota-sp-006_GC_00001470	47	12	125	368	45	41	88	56	54	474	471	475	310	132	132	121	21	56	58	47	7	344	198	45	57	153	240	297	223	44	25	9	26
Bacteroidota-sp-006_GC_00001471	1	0	7	47	6	0	9	3	3	71	75	70	44	17	9	16	1	8	11	9	2	31	4	1	15	19	15	9	11	2	6	0	6
Bacteroidota-sp-006_GC_00001472	2	0	19	44	7	13	21	9	0	122	92	111	143	25	39	29	0	8	1	2	0	25	6	4	14	39	13	7	7	2	15	1	6
Bacteroidota-sp-006_GC_00001473	0	0	1	1	0	0	0	2	0	6	5	2	1	1	0	0	0	1	0	0	0	3	0	0	0	0	0	2	0	0	1	0	1
Bacteroidota-sp-006_GC_00001474	3	0	6	20	3	2	2	2	5	47	38	40	32	8	6	8	2	5	1	3	0	10	9	1	1	7	15	8	14	1	1	3	0
Bacteroidota-sp-006_GC_00001475	2	0	6	13	1	2	5	2	2	25	31	38	15	8	5	14	3	3	0	0	1	16	2	1	14	10	3	6	1	1	5	1	4
Bacteroidota-sp-006_GC_00001476	88	34	118	462	53	35	110	40	53	2719	1716	508	409	86	105	257	56	70	34	115	6	486	145	41	46	135	179	249	134	155	20	12	27
Bacteroidota-sp-006_GC_00001477	1	0	1	2	0	0	0	0	0	3	1	3	3	0	0	1	0	1	0	0	0	1	2	0	0	0	0	1	1	1	0	0	1
Bacteroidota-sp-006_GC_00001478	3	0	8	38	7	8	11	10	4	60	76	87	54	28	16	7	0	8	4	8	1	63	11	0	16	35	34	8	17	1	7	2	10
Bacteroidota-sp-006_GC_00001479	2	0	0	1	0	0	1	0	0	2	8	2	3	1	1	2	0	0	0	3	0	2	1	0	1	0	0	0	0	0	0	0	0
Bacteroidota-sp-006_GC_00001480	30	0	2	40	1	4	15	103	77	59	40	35	16	12	3	41	32	6	3	0	1	565	269	102	22	110	368	323	238	107	3	13	23
Bacteroidota-sp-006_GC_00001481	5	0	7	28	6	4	4	5	1	75	53	62	38	13	21	10	1	4	5	2	0	27	3	1	5	11	13	12	7	4	6	0	5
Bacteroidota-sp-006_GC_00001482	3	0	9	63	4	5	11	6	3	67	92	90	80	30	24	27	5	11	3	1	0	32	13	4	3	15	10	53	38	3	4	0	5
Bacteroidota-sp-006_GC_00001483	0	0	2	0	0	0	0	0	0	2	2	0	4	0	0	0	0	0	0	0	0	2	0	0	0	0	0	1	0	0	0	0	0
Bacteroidota-sp-006_GC_00001484	15	6	75	143	15	18	38	17	7	197	265	269	156	60	62	62	12	27	21	30	6	85	37	5	25	52	42	56	40	19	10	5	17
Bacteroidota-sp-006_GC_00001485	1	0	3	5	0	0	0	0	0	9	11	7	3	0	3	2	2	0	0	1	0	4	2	0	0	2	1	1	0	0	1	0	0
Bacteroidota-sp-006_GC_00001486	0	0	1	0	0	0	0	1	4	3	3	3	1	6	5	5	4	2	0	0	0	18	15	3	1	5	13	12	12	4	1	0	3
Bacteroidota-sp-006_GC_00001487	2	0	6	21	3	1	1	2	0	18	17	15	7	3	3	5	1	0	0	5	0	5	1	1	3	5	1	1	4	1	1	0	0
Bacteroidota-sp-006_GC_00001488	7	0	6	38	1	6	6	2	3	157	194	102	63	26	17	25	0	15	2	12	1	64	7	2	15	29	19	25	32	11	1	2	8
Bacteroidota-sp-006_GC_00001489	19	0	0	27	1	2	9	72	28	16	10	31	28	9	21	13	16	6	0	0	0	264	123	25	14	39	209	145	155	26	6	10	20
Bacteroidota-sp-006_GC_00001490	0	0	0	1	0	0	0	0	0	6	4	9	1	0	1	1	0	0	0	0	0	0	1	0	0	1	1	0	0	0	0	0	0
Bacteroidota-sp-006_GC_00001491	14	0	5	54	4	1	9	12	15	95	116	81	47	21	21	8	6	10	1	3	0	72	38	10	7	8	17	29	28	7	3	10	4
Bacteroidota-sp-006_GC_00001492	11	0	16	72	5	7	9	11	6	181	156	142	127	52	36	40	1	16	11	8	4	72	12	4	12	40	27	28	18	9	12	2	4
Bacteroidota-sp-006_GC_00001493	1	0	0	6	0	0	1	0	0	11	11	10	18	7	5	5	0	0	1	0	0	3	2	0	1	3	7	9	1	0	1	3	1
Bacteroidota-sp-006_GC_00001494	0	0	4	15	1	2	1	1	1	29	19	14	10	6	7	7	0	2	0	0	0	10	1	0	4	0	3	1	3	0	0	3	2
Bacteroidota-sp-006_GC_00001495	0	0	0	0	0	0	0	0	0	0	1	2	0	1	1	0	0	1	0	0	0	0	0	0	0	0	1	0	2	0	1	0	0
Bacteroidota-sp-006_GC_00001496	6	0	10	38	10	4	5	6	1	109	65	62	53	33	21	20	4	8	1	3	0	41	10	3	4	28	11	13	11	11	3	1	4
Bacteroidota-sp-006_GC_00001497	0	0	2	10	0	3	0	1	0	9	8	6	5	3	3	5	0	1	0	1	0	5	1	0	1	2	2	2	1	2	0	0	0
Bacteroidota-sp-006_GC_00001498	10	9	17	22	2	3	5	17	12	25	18	35	18	10	7	13	0	4	2	0	0	11	18	2	7	23	225	74	52	6	9	1	2
Bacteroidota-sp-006_GC_00001499	0	0	1	1	0	1	0	0	0	2	9	8	1	1	2	2	0	0	1	0	0	2	2	0	1	2	1	4	0	0	2	0	2
Bacteroidota-sp-006_GC_00001500	37	6	54	255	18	12	33	9	29	432	402	360	110	44	49	80	15	12	10	29	3	112	79	13	10	74	70	87	57	41	8	5	11
Bacteroidota-sp-006_GC_00001501	13	0	5	23	4	1	8	2	3	117	118	87	53	10	23	12	4	17	1	6	2	32	16	5	6	5	27	8	20	10	5	0	3
Bacteroidota-sp-006_GC_00001502	1	0	4	6	2	1	1	0	5	11	18	9	5	0	5	5	4	3	0	0	0	1	22	7	0	0	1	24	10	2	2	0	1
Bacteroidota-sp-006_GC_00001503	0	0	2	9	0	2	10	1	0	10	7	5	1	2	1	0	0	0	0	0	0	0	2	1	1	1	0	5	1	1	0	0	0
Bacteroidota-sp-006_GC_00001504	0	0	1	20	2	0	3	1	1	42	36	27	13	9	4	4	1	3	3	6	0	16	6	3	3	18	10	12	9	0	0	0	1
Bacteroidota-sp-006_GC_00001505	8	0	17	58	9	10	18	10	5	189	209	181	61	79	59	28	4	16	25	9	6	16	26	2	13	29	40	77	23	21	23	17	16
Bacteroidota-sp-006_GC_00001506	1	7	4	10	0	0	2	1	2	18	14	20	17	10	4	7	3	4	2	0	0	11	3	3	1	4	4	8	7	0	1	0	1
Bacteroidota-sp-006_GC_00001507	21	0	47	183	24	26	37	11	5	287	323	443	342	97	76	121	6	26	39	22	3	104	5	6	54	135	91	31	83	7	40	11	13
Bacteroidota-sp-006_GC_00001508	0	0	1	7	0	0	0	1	0	17	17	5	8	1	1	2	0	3	0	0	0	3	1	1	0	1	1	0	3	0	0	0	1
Bacteroidota-sp-006_GC_00001509	0	9	0	9	3	4	5	3	1	13	18	18	9	3	8	4	0	4	1	0	2	11	0	1	1	4	2	3	2	0	0	0	0
Bacteroidota-sp-006_GC_00001510	4	0	24	60	4	6	20	3	8	102	92	82	30	18	18	28	3	3	2	9	2	30	24	1	7	18	19	34	13	12	5	4	5
Bacteroidota-sp-006_GC_00001511	1	0	6	23	6	1	6	5	0	66	59	55	32	11	8	8	0	8	2	2	0	16	7	1	3	8	12	9	11	1	4	2	0
Bacteroidota-sp-006_GC_00001512	4	0	0	6	0	6	2	4	5	12	10	16	11	2	2	2	4	4	0	1	2	21	62	8	1	8	14	95	32	10	0	0	0
Bacteroidota-sp-006_GC_00001513	0	0	0	0	1	0	1	3	3	2	0	1	0	1	1	0	1	0	1	1	0	9	3	1	0	1	10	5	2	0	0	0	1
Bacteroidota-sp-006_GC_00001514	9	0	6	55	5	5	11	5	3	64	68	68	65	7	16	20	3	8	12	7	1	45	11	6	6	22	26	12	20	2	0	1	5
Bacteroidota-sp-006_GC_00001515	1	0	0	9	1	2	0	0	2	21	27	22	6	6	4	3	0	1	0	3	0	9	7	0	1	3	5	3	5	6	0	0	0
Bacteroidota-sp-006_GC_00001516	0	0	0	1	0	0	0	0	0	1	4	0	1	0	1	0	0	0	0	0	0	0	1	0	1	0	0	1	0	0	0	0	0
Bacteroidota-sp-006_GC_00001517	3	0	5	10	0	0	4	3	4	24	25	18	9	8	2	2	7	7	2	1	1	10	27	5	3	3	5	53	30	5	1	0	1
Bacteroidota-sp-006_GC_00001518	0	0	3	9	0	0	0	1	2	22	13	9	4	2	0	4	0	2	1	1	0	3	1	2	1	7	3	2	3	0	0	0	1
Bacteroidota-sp-006_GC_00001519	0	0	2	18	1	0	6	2	2	6	8	5	7	1	0	5	0	0	0	4	0	4	13	0	0	1	3	6	0	3	0	2	1
Bacteroidota-sp-006_GC_00001520	0	0	0	0	0	0	0	0	0	2	3	2	0	1	1	0	0	0	0	0	0	0	0	0	0	1	0	0	0	0	1	0	0
Bacteroidota-sp-006_GC_00001521	0	0	0	2	0	0	0	0	0	2	1	0	0	0	0	0	0	0	0	0	0	0	0	0	0	1	1	0	0	0	0	1	0
Bacteroidota-sp-006_GC_00001522	0	0	0	2	0	0	0	0	0	6	0	2	1	3	1	0	0	0	0	0	0	0	1	0	0	0	0	2	0	0	0	0	0
Bacteroidota-sp-006_GC_00001523	2	0	1	2	0	0	0	0	0	18	11	8	6	2	1	0	0	1	0	0	0	3	1	0	0	1	0	1	0	1	3	0	0
Bacteroidota-sp-006_GC_00001524	0	0	0	0	0	0	0	0	0	2	2	2	2	0	0	0	0	0	0	0	0	0	0	0	0	0	0	0	0	0	0	0	0
Bacteroidota-sp-006_GC_00001525	0	0	0	2	0	0	0	0	0	1	0	0	0	0	0	0	0	0	0	0	0	1	0	0	0	0	0	0	0	0	0	0	0
Bacteroidota-sp-006_GC_00001526	0	0	2	11	1	2	2	0	0	33	25	22	12	6	2	9	0	1	0	0	0	9	7	1	0	4	5	11	6	3	4	0	3
Bacteroidota-sp-006_GC_00001527	0	0	0	0	0	1	0	0	0	0	0	0	0	0	0	0	0	0	0	0	0	1	0	0	0	1	0	0	0	0	0	0	0
Bacteroidota-sp-006_GC_00001528	1	0	3	5	0	1	2	2	0	16	16	21	10	8	7	2	0	1	2	1	0	3	1	1	0	4	2	4	2	1	1	0	0
Bacteroidota-sp-006_GC_00001529	0	0	1	1	0	0	0	0	0	2	3	2	1	0	2	0	1	0	1	0	0	3	0	0	0	0	1	0	0	1	0	0	0
Bacteroidota-sp-006_GC_00001530	0	0	2	1	0	0	0	0	0	12	5	9	3	1	4	2	0	0	0	0	0	0	0	0	0	4	0	4	3	1	2	1	0
Bacteroidota-sp-006_GC_00001531	1	7	8	25	6	1	5	5	0	51	41	34	45	9	11	14	4	8	7	4	0	21	9	2	8	2	10	11	13	4	6	1	2
Bacteroidota-sp-006_GC_00001532	0	0	0	0	0	0	0	0	0	7	9	3	7	0	0	0	0	0	1	1	0	0	0	0	0	0	0	0	0	0	0	0	0
Bacteroidota-sp-006_GC_00001533	0	0	1	2	0	0	1	0	0	5	2	0	4	0	0	3	0	0	0	0	0	2	0	0	0	0	0	0	0	0	0	0	0
Bacteroidota-sp-006_GC_00001534	0	0	0	0	0	0	0	0	0	1	1	3	0	1	0	0	0	0	0	0	0	0	0	0	0	0	0	0	1	0	0	0	0
Bacteroidota-sp-006_GC_00001535	0	0	0	2	0	0	0	0	0	1	2	2	1	0	0	0	0	0	0	0	0	0	3	1	0	0	0	2	0	0	0	0	0
Bacteroidota-sp-006_GC_00001536	0	0	0	9	0	0	2	2	0	10	1	4	2	1	2	1	0	0	1	0	0	8	2	3	1	4	5	4	4	0	2	1	0
Bacteroidota-sp-006_GC_00001537	1	0	1	7	0	1	1	0	0	15	7	14	8	2	0	1	0	0	0	2	0	8	1	1	2	5	2	2	5	1	0	0	1
Bacteroidota-sp-006_GC_00001538	4	0	0	7	0	0	0	17	11	9	7	15	2	6	3	6	3	1	0	2	1	69	19	9	1	11	21	40	23	11	1	3	3
Bacteroidota-sp-006_GC_00001539	0	0	1	10	0	0	1	0	0	85	45	27	11	2	3	1	0	2	0	1	0	0	0	0	1	5	1	1	0	0	0	0	1
Bacteroidota-sp-006_GC_00001540	4	0	21	51	3	6	16	6	4	63	74	65	25	12	15	22	4	4	4	5	0	30	6	4	6	26	32	24	8	3	2	4	8
Bacteroidota-sp-006_GC_00001541	1	0	1	0	0	0	0	0	0	1	1	2	1	0	0	0	0	0	0	0	0	3	0	0	0	0	1	0	0	0	0	0	0
Bacteroidota-sp-006_GC_00001542	0	0	3	8	1	0	1	1	0	12	17	10	18	3	5	8	0	1	0	0	0	9	0	2	0	1	8	1	1	1	0	0	3
Bacteroidota-sp-006_GC_00001543	0	0	2	0	0	0	0	0	0	2	1	3	0	0	1	0	0	0	0	0	0	0	0	0	0	0	0	0	1	0	0	0	0
Bacteroidota-sp-006_GC_00001544	1	0	4	23	2	0	3	1	0	46	31	44	25	9	6	15	3	1	2	1	0	14	6	1	2	3	5	4	3	0	2	0	0
Bacteroidota-sp-006_GC_00001545	4	0	7	18	2	5	12	21	8	41	60	65	47	11	20	25	5	3	4	5	0	80	24	7	5	19	44	41	37	6	3	0	4
Bacteroidota-sp-006_GC_00001546	0	0	0	1	0	0	0	1	0	4	4	12	2	2	1	0	0	1	0	0	0	0	2	0	1	0	0	0	1	0	0	0	0
Bacteroidota-sp-006_GC_00001547	0	0	0	0	0	0	0	0	0	4	3	1	0	0	0	1	0	0	0	0	0	0	0	0	0	0	0	0	0	0	0	0	0
Bacteroidota-sp-006_GC_00001548	3	0	4	14	0	7	3	4	1	18	13	24	2	2	4	0	2	3	0	1	0	11	1	0	1	1	6	6	4	4	1	0	2
Bacteroidota-sp-006_GC_00001549	0	0	0	0	0	0	0	0	0	0	0	0	0	0	0	0	0	0	0	0	0	0	0	0	0	0	0	0	0	0	0	0	0
Bacteroidota-sp-006_GC_00001550	0	0	0	0	0	0	0	0	0	2	0	1	0	0	0	0	0	0	0	2	0	0	0	0	0	0	0	0	0	0	0	0	0
Bacteroidota-sp-006_GC_00001551	0	9	0	0	0	1	0	0	0	6	0	0	0	0	0	0	0	1	0	0	0	2	0	1	0	0	0	1	2	1	0	4	0
Bacteroidota-sp-006_GC_00001552	2	0	0	8	0	2	1	2	0	4	5	9	0	4	0	0	0	0	0	2	0	2	0	0	0	1	0	3	2	0	0	1	1
Bacteroidota-sp-006_GC_00001553	10	0	17	50	4	4	7	1	16	160	132	88	53	23	26	18	11	2	0	0	1	43	51	16	4	18	27	50	46	16	1	3	5
Bacteroidota-sp-006_GC_00001554	0	0	5	9	0	0	2	4	0	5	7	5	2	0	0	3	0	0	0	0	0	1	1	0	0	1	8	0	1	0	0	0	0
Bacteroidota-sp-006_GC_00001555	1	0	0	3	2	0	1	0	0	6	9	5	4	3	4	0	0	1	0	0	0	3	2	0	1	1	2	2	2	0	0	0	0
Bacteroidota-sp-006_GC_00001556	0	0	3	8	1	2	1	1	1	14	13	8	3	4	1	3	0	0	0	0	0	1	0	0	2	3	3	1	0	2	0	0	0
Bacteroidota-sp-006_GC_00001557	0	0	2	2	0	0	2	2	0	15	13	13	9	4	2	3	0	0	0	1	0	1	2	0	0	3	1	0	1	0	0	0	3
Bacteroidota-sp-006_GC_00001558	40	17	48	178	8	27	64	27	25	350	360	453	153	95	60	95	24	17	6	17	5	143	65	18	22	74	53	56	56	85	8	5	5
Bacteroidota-sp-006_GC_00001559	1	0	1	1	1	1	0	0	0	3	4	0	0	0	0	0	1	1	0	0	0	1	0	0	0	4	0	0	0	0	0	0	0
Bacteroidota-sp-006_GC_00001560	0	0	0	3	3	1	1	0	0	4	3	2	0	2	0	0	2	2	0	1	0	2	0	0	0	1	0	0	0	0	0	0	1
Bacteroidota-sp-006_GC_00001561	3	0	19	15	12	2	7	5	4	62	71	59	23	10	8	24	6	1	2	1	0	19	2	2	1	8	6	23	9	4	2	2	1
Bacteroidota-sp-006_GC_00001562	0	0	1	13	0	1	0	1	2	16	21	11	7	8	3	7	1	2	1	1	0	8	7	2	2	3	2	2	5	1	1	0	1
Bacteroidota-sp-006_GC_00001563	0	0	2	3	2	1	1	0	0	14	6	8	1	3	2	2	1	5	0	0	0	5	3	2	0	2	0	14	7	0	0	1	0
Bacteroidota-sp-006_GC_00001564	0	0	0	0	1	0	0	0	2	4	9	5	3	0	0	2	0	1	0	0	0	2	0	1	0	2	0	0	0	0	1	1	0
Bacteroidota-sp-006_GC_00001565	0	0	0	1	0	0	0	0	0	0	0	5	0	0	0	0	0	0	0	0	0	0	0	0	0	1	0	0	0	0	0	0	0
Bacteroidota-sp-006_GC_00001566	5	4	24	55	9	11	7	4	4	113	121	94	153	28	18	17	3	12	1	5	0	63	12	1	5	18	27	12	25	5	7	6	4
Bacteroidota-sp-006_GC_00001567	1	0	2	0	0	0	3	2	2	9	4	17	3	0	2	2	0	0	0	0	0	8	2	1	0	0	3	3	3	0	0	0	2
Bacteroidota-sp-006_GC_00001568	0	0	0	11	2	0	1	3	2	27	15	20	9	6	1	4	0	2	0	2	1	7	1	0	0	0	4	2	8	3	0	0	2
Bacteroidota-sp-006_GC_00001569	0	0	5	0	1	1	1	2	1	4	4	4	9	0	0	1	0	0	0	0	0	1	0	0	1	2	12	7	7	0	1	0	0
Bacteroidota-sp-006_GC_00001570	0	0	0	1	0	0	0	0	0	1	1	5	0	0	0	0	0	0	0	0	0	1	0	0	0	0	0	0	0	0	0	0	0
Bacteroidota-sp-006_GC_00001571	0	0	1	2	0	0	1	0	0	2	8	4	2	0	0	0	0	0	0	0	0	0	2	0	0	0	0	1	0	1	0	0	1
Bacteroidota-sp-006_GC_00001572	0	0	0	0	0	1	0	0	0	5	3	5	0	1	2	0	0	0	0	0	0	1	2	0	0	0	0	1	0	0	2	0	1
Bacteroidota-sp-006_GC_00001573	0	0	0	0	0	1	1	0	0	6	10	2	5	2	2	1	1	0	0	0	0	0	0	1	0	1	1	2	2	0	1	0	0
Bacteroidota-sp-006_GC_00001574	0	0	0	0	0	0	0	0	0	0	0	0	0	0	0	0	0	0	0	0	0	0	0	0	0	0	0	0	0	0	0	0	0
Bacteroidota-sp-006_GC_00001575	0	0	7	21	2	5	0	1	1	16	18	18	5	7	8	4	0	1	2	0	3	4	2	1	4	2	5	7	4	1	0	0	0
Bacteroidota-sp-006_GC_00001576	1	0	0	1	1	0	1	5	1	10	5	1	2	0	1	1	2	0	0	0	0	18	4	7	0	3	8	7	8	0	1	0	3
Bacteroidota-sp-006_GC_00001577	0	0	0	3	0	0	0	0	0	21	17	16	5	2	2	5	2	1	0	0	0	2	2	2	0	5	3	0	3	2	1	1	1
Bacteroidota-sp-006_GC_00001578	0	0	7	11	5	1	2	1	1	28	27	17	18	6	5	5	1	3	2	1	0	8	2	3	0	4	11	11	2	3	1	0	0
Bacteroidota-sp-006_GC_00001579	1	0	7	13	3	2	2	2	0	38	38	29	12	4	7	12	0	4	3	6	1	19	11	6	4	3	5	8	1	5	4	3	0
Bacteroidota-sp-006_GC_00001580	0	0	0	4	2	0	2	3	0	5	15	15	5	4	5	1	0	1	0	0	0	9	4	0	1	5	2	2	1	0	0	0	0
Bacteroidota-sp-006_GC_00001581	0	0	2	1	2	1	0	0	0	6	17	22	5	1	2	1	0	2	4	0	0	1	2	1	2	0	2	2	2	1	1	0	0
Bacteroidota-sp-006_GC_00001582	3	0	0	1	0	0	0	0	0	10	12	13	5	1	0	0	0	2	1	0	0	2	1	3	0	2	2	2	2	0	0	0	0
Bacteroidota-sp-006_GC_00001583	0	0	0	6	2	0	0	1	0	15	6	11	9	3	5	1	3	0	0	2	0	6	3	1	0	2	1	10	9	1	2	0	1
Bacteroidota-sp-006_GC_00001584	5	0	7	21	3	4	6	5	6	26	33	39	44	11	8	13	0	3	11	7	2	20	4	0	5	27	24	3	6	1	3	0	4
Bacteroidota-sp-006_GC_00001585	0	0	3	8	1	1	1	2	0	12	7	10	6	1	3	0	0	0	2	0	0	2	4	2	0	2	1	4	7	2	0	1	1
Bacteroidota-sp-006_GC_00001586	1	0	0	2	1	0	0	2	0	9	6	3	4	2	1	1	0	1	0	0	0	12	0	0	0	1	1	2	0	0	0	0	2
Bacteroidota-sp-006_GC_00001587	0	0	3	10	0	2	1	2	1	39	12	13	16	10	7	3	1	1	0	2	0	4	2	1	0	5	1	0	1	1	1	0	0
Bacteroidota-sp-006_GC_00001588	1210	479	1719	11953	863	797	2536	2248	680	12662	14299	22992	20978	6239	4304	6201	356	1886	503	1413	346	12010	1284	448	2608	6290	8012	2092	5533	1675	1173	655	1119
Bacteroidota-sp-006_GC_00001589	1	0	0	3	0	0	0	4	5	9	0	10	2	2	2	2	2	0	0	2	0	12	12	11	0	3	11	16	4	2	0	0	0
Bacteroidota-sp-006_GC_00001590	0	0	4	5	1	0	3	0	1	6	4	7	3	3	2	2	2	1	1	0	0	9	10	2	0	1	11	11	6	4	0	0	1
Bacteroidota-sp-006_GC_00001591	3	0	8	21	1	5	0	0	3	35	31	19	8	9	5	7	2	1	1	1	0	15	11	6	2	6	6	11	8	2	1	0	0
Bacteroidota-sp-006_GC_00001592	0	0	2	1	0	0	1	0	2	4	5	10	2	5	1	2	1	2	0	0	0	3	0	2	1	1	0	2	1	0	0	2	0
Bacteroidota-sp-006_GC_00001593	2	0	5	9	1	1	4	0	1	15	6	8	12	1	1	5	2	1	4	0	0	10	2	0	1	4	6	6	1	2	1	0	0
Bacteroidota-sp-006_GC_00001594	2	0	1	2	0	0	1	0	0	8	6	5	3	1	0	1	0	0	0	0	0	4	0	0	0	2	0	3	1	0	2	0	0
Bacteroidota-sp-006_GC_00001595	6	3	9	20	6	8	14	6	7	360	261	139	93	44	45	21	4	16	9	13	2	123	23	8	3	12	21	14	14	17	11	8	10
Bacteroidota-sp-006_GC_00001596	0	0	0	0	0	0	0	0	0	0	0	1	0	0	0	0	0	0	0	0	0	0	0	0	0	0	0	0	0	0	0	0	0
Bacteroidota-sp-006_GC_00001597	2	0	7	12	2	0	0	2	0	32	15	12	14	6	0	6	0	0	1	3	0	2	2	0	2	3	1	1	7	0	0	1	1
Bacteroidota-sp-006_GC_00001598	1	0	21	33	5	3	6	3	8	40	61	48	29	12	6	7	3	1	2	2	0	28	26	3	1	10	15	16	10	5	2	2	3
Bacteroidota-sp-006_GC_00001599	0	0	1	0	0	0	0	0	0	2	4	1	0	2	0	0	0	0	0	0	2	0	0	0	0	0	0	0	1	0	0	0	1
Bacteroidota-sp-006_GC_00001600	0	0	1	2	0	1	0	0	0	8	10	4	3	0	2	0	0	0	0	0	0	1	3	0	0	0	0	1	0	2	0	0	0
Bacteroidota-sp-006_GC_00001601	1	0	10	43	7	5	2	6	8	51	48	40	32	23	12	6	3	4	7	5	1	16	14	3	2	15	13	9	12	2	3	2	2
Bacteroidota-sp-006_GC_00001602	1	0	0	2	1	0	0	0	0	1	2	0	1	0	2	0	0	0	0	0	0	2	0	0	0	1	0	0	0	0	0	0	0
Bacteroidota-sp-006_GC_00001603	0	0	0	7	1	0	1	1	0	8	8	7	1	2	1	0	0	0	0	0	1	6	0	3	0	0	2	1	6	1	0	0	0
Bacteroidota-sp-006_GC_00001604	1	0	4	6	2	0	4	0	0	29	10	16	9	7	8	7	0	0	0	0	0	6	3	3	4	7	6	6	4	2	0	2	0
Bacteroidota-sp-006_GC_00001605	7	0	23	108	7	16	24	6	8	129	106	138	130	20	36	45	0	25	13	4	3	53	16	5	15	29	53	22	43	6	11	5	7
Bacteroidota-sp-006_GC_00001606	0	0	0	2	0	0	0	0	0	0	2	3	0	1	0	0	0	0	0	1	0	2	0	0	0	0	0	2	0	0	0	0	0
Bacteroidota-sp-006_GC_00001607	1	0	0	19	0	3	5	6	0	17	19	36	25	9	12	7	0	1	4	0	0	12	7	0	7	10	8	8	3	1	2	0	3
Bacteroidota-sp-006_GC_00001608	0	0	0	0	1	0	0	0	0	5	15	2	3	0	1	0	1	0	0	0	0	1	0	0	0	1	0	0	0	0	0	0	0
Bacteroidota-sp-006_GC_00001609	1	0	3	15	0	2	4	2	5	30	28	25	12	1	14	2	1	2	1	1	0	12	6	4	2	5	6	10	10	2	0	0	3
Bacteroidota-sp-006_GC_00001610	0	0	0	1	0	0	0	0	0	0	0	0	0	0	0	0	0	0	0	0	0	0	0	0	0	0	0	0	0	0	1	0	0
Bacteroidota-sp-006_GC_00001611	0	0	3	3	1	0	0	0	0	5	6	2	1	2	1	2	0	0	1	0	0	0	0	0	0	0	2	0	1	1	0	0	0
Bacteroidota-sp-006_GC_00001612	6	0	4	13	2	4	3	1	4	27	40	26	15	4	3	12	6	7	2	0	2	16	11	3	2	13	9	11	9	2	2	0	2
Bacteroidota-sp-006_GC_00001613	0	0	0	1	0	0	0	0	0	1	0	0	0	0	0	0	0	0	0	0	0	1	0	0	0	0	0	0	0	0	0	0	0
Bacteroidota-sp-006_GC_00001614	7	14	17	68	16	7	25	9	4	148	139	143	122	32	34	25	1	12	10	16	3	63	7	1	11	40	36	13	30	4	6	3	13
Bacteroidota-sp-006_GC_00001615	5	0	14	34	2	2	14	2	3	55	43	46	28	7	10	14	1	1	2	5	0	20	5	1	5	8	16	9	10	3	7	0	0
Bacteroidota-sp-006_GC_00001616	0	0	3	7	0	0	4	1	1	7	5	4	1	1	3	1	3	1	0	0	0	4	12	3	0	1	0	17	16	1	0	0	3
Bacteroidota-sp-006_GC_00001617	0	0	1	0	0	0	0	0	0	4	2	0	2	1	0	0	0	0	0	0	0	2	0	0	0	0	0	0	0	0	0	0	0
Bacteroidota-sp-006_GC_00001618	0	0	2	0	0	0	0	0	0	4	3	4	1	0	1	0	0	0	0	0	0	0	0	1	0	0	0	4	0	0	0	0	1
Bacteroidota-sp-006_GC_00001619	1	0	5	12	1	1	3	0	3	17	18	19	8	4	5	5	0	1	1	1	0	10	2	0	0	0	1	3	2	1	0	0	1
Bacteroidota-sp-006_GC_00001620	3	0	1	13	1	0	1	1	3	62	41	25	9	3	3	4	1	8	1	1	0	11	16	5	1	3	3	5	7	0	0	0	3
Bacteroidota-sp-006_GC_00001621	0	0	5	17	2	3	4	1	3	44	34	28	24	19	7	8	2	3	1	2	0	30	39	10	2	2	4	28	17	6	2	0	1
Bacteroidota-sp-006_GC_00001622	6	11	3	23	2	4	6	8	2	64	72	49	32	18	7	16	1	2	4	1	0	34	11	2	1	12	21	13	19	6	1	0	3
Bacteroidota-sp-006_GC_00001623	1	0	1	4	0	0	2	0	0	13	12	12	8	2	6	2	0	0	0	0	0	7	8	1	2	3	0	5	3	0	1	0	0
Bacteroidota-sp-006_GC_00001624	0	0	0	0	0	0	0	0	0	0	1	0	0	0	0	0	0	0	0	0	0	0	0	0	0	0	0	0	0	0	0	0	0
Bacteroidota-sp-006_GC_00001625	0	0	2	6	0	0	1	0	0	8	4	4	2	2	0	1	0	0	0	0	0	4	3	0	1	4	0	0	1	0	0	0	0
Bacteroidota-sp-006_GC_00001626	0	0	4	6	3	0	2	1	0	32	22	31	7	4	6	6	0	0	0	1	0	2	3	2	0	4	3	4	0	2	1	0	1
Bacteroidota-sp-006_GC_00001627	14	20	26	134	7	5	13	14	6	154	171	113	134	35	31	34	1	35	14	8	1	96	34	6	18	41	46	28	46	12	10	6	7
Bacteroidota-sp-006_GC_00001628	0	0	0	6	2	0	1	3	0	26	28	19	12	5	5	5	0	5	0	1	3	5	1	0	2	1	3	3	3	0	1	0	1
Bacteroidota-sp-006_GC_00001629	4	0	0	1	0	0	0	3	1	5	2	1	1	0	1	1	1	0	0	0	0	10	3	0	4	2	7	4	4	4	0	0	0
Bacteroidota-sp-006_GC_00001630	0	9	0	4	0	0	0	0	0	9	14	17	6	1	1	3	0	0	1	0	0	0	0	0	1	3	3	2	5	0	1	0	0
Bacteroidota-sp-006_GC_00001631	0	0	0	1	0	0	0	0	0	11	6	6	4	0	1	0	0	0	0	1	0	0	0	0	0	1	0	0	0	0	0	0	1
Bacteroidota-sp-006_GC_00001632	1	0	0	2	0	0	0	0	0	2	0	6	3	0	3	1	0	0	0	0	0	1	0	0	0	1	0	0	4	0	0	0	0
Bacteroidota-sp-006_GC_00001633	2	14	3	9	1	1	8	3	3	54	29	36	28	6	6	5	2	4	1	2	0	18	13	3	1	6	3	10	11	1	4	4	3
Bacteroidota-sp-006_GC_00001634	21	8	66	274	24	29	49	25	14	423	530	640	833	177	133	183	11	47	19	35	14	190	39	5	62	172	192	78	95	11	28	17	18
Bacteroidota-sp-006_GC_00001635	0	4	0	1	1	0	0	0	0	1	2	2	2	0	0	0	0	0	0	0	0	0	0	0	0	0	0	0	0	0	0	0	0
Bacteroidota-sp-006_GC_00001636	0	0	5	4	0	2	0	0	0	9	9	7	2	0	0	1	1	1	0	0	0	2	0	0	0	1	1	0	0	0	0	0	0
Bacteroidota-sp-006_GC_00001637	25	15	29	166	10	8	44	17	1	235	261	207	139	46	54	63	2	15	24	24	7	109	38	14	18	50	51	81	43	9	5	0	8
Bacteroidota-sp-006_GC_00001638	0	0	1	0	0	0	0	0	0	0	0	0	1	0	0	0	0	0	0	0	0	0	0	0	0	0	0	0	0	0	0	0	0
Bacteroidota-sp-006_GC_00001639	1	0	4	19	4	0	3	2	0	24	16	23	26	10	2	6	1	0	1	4	0	4	2	0	2	3	9	1	3	1	3	2	1
Bacteroidota-sp-006_GC_00001640	1	0	5	7	0	1	0	5	1	19	25	15	9	3	5	8	1	2	0	3	0	5	0	1	0	1	9	0	5	0	2	0	0
Bacteroidota-sp-006_GC_00001641	1	0	0	4	0	0	0	0	0	10	5	7	7	2	0	1	0	0	0	0	0	7	1	0	0	3	0	1	5	0	0	0	2
Bacteroidota-sp-006_GC_00001642	4	0	13	60	3	7	9	13	4	78	86	72	106	17	20	27	3	24	11	11	0	31	12	4	18	27	22	8	19	3	5	1	10
Bacteroidota-sp-006_GC_00001643	0	0	0	0	0	0	0	0	0	1	0	0	8	0	0	0	1	0	0	0	0	1	0	0	0	1	2	1	0	0	0	0	0
Bacteroidota-sp-006_GC_00001644	0	0	0	2	0	0	1	0	5	9	14	6	6	2	1	2	2	3	0	1	0	5	1	1	1	0	3	6	3	1	0	0	0
Bacteroidota-sp-006_GC_00001645	4	0	3	5	0	3	1	1	1	16	15	6	9	7	3	1	0	4	2	0	1	5	0	0	0	1	2	0	5	0	0	0	3
Bacteroidota-sp-006_GC_00001646	1	0	5	21	1	0	1	3	3	40	23	30	8	7	11	7	1	2	0	3	0	7	8	0	0	0	2	5	0	3	0	0	1
Bacteroidota-sp-006_GC_00001647	1	0	2	6	0	0	4	2	8	22	17	16	17	15	9	8	2	4	3	0	0	14	6	1	3	11	12	12	4	4	0	0	0
Bacteroidota-sp-006_GC_00001648	11	0	12	37	8	4	15	10	9	85	41	68	30	10	13	12	4	4	2	10	0	55	29	5	4	20	20	41	33	8	6	4	9
Bacteroidota-sp-006_GC_00001649	6	0	10	31	4	4	7	18	9	63	48	69	30	16	17	24	5	9	2	5	0	90	35	4	7	15	47	64	38	12	2	4	9
Bacteroidota-sp-006_GC_00001650	0	0	0	0	0	0	0	0	0	1	0	1	1	0	0	0	0	0	0	0	0	0	0	0	0	0	0	1	0	1	0	0	1
Bacteroidota-sp-006_GC_00001651	4	0	0	22	0	1	3	19	12	24	6	16	15	3	5	8	1	0	0	0	0	71	22	3	4	12	40	18	42	15	0	1	3
Bacteroidota-sp-006_GC_00001652	0	0	0	0	0	0	0	0	0	0	0	1	0	0	0	0	0	0	0	0	0	0	0	0	0	0	0	0	0	0	0	0	1
Bacteroidota-sp-006_GC_00001653	0	0	1	1	0	0	0	0	2	5	3	1	6	1	5	0	1	1	0	2	0	1	0	0	0	3	4	2	2	1	0	0	0
Bacteroidota-sp-006_GC_00001654	0	0	0	9	0	0	0	2	0	25	19	27	11	11	5	2	4	4	0	1	0	5	0	0	0	2	4	6	0	1	0	0	0
Bacteroidota-sp-006_GC_00001655	0	0	0	0	0	0	0	0	0	0	1	0	0	0	0	0	0	0	0	0	0	0	0	0	0	0	0	0	1	0	0	0	0
Bacteroidota-sp-006_GC_00001656	1	0	3	11	0	0	2	2	2	27	19	19	9	4	1	10	0	5	1	4	0	8	2	0	1	0	2	6	5	0	1	0	2
Bacteroidota-sp-006_GC_00001657	0	0	0	1	0	1	2	0	0	5	2	0	3	0	3	2	0	0	0	0	0	0	2	2	0	2	0	0	0	0	0	0	0
Bacteroidota-sp-006_GC_00001658	2	0	1	23	1	0	8	5	0	40	30	26	19	3	6	3	0	2	1	5	2	24	4	1	1	6	10	5	4	2	1	1	4
Bacteroidota-sp-006_GC_00001659	0	0	0	0	0	0	0	0	0	0	0	0	0	0	0	0	0	0	0	0	0	1	0	0	0	0	0	0	0	0	0	0	0
Bacteroidota-sp-006_GC_00001660	8	0	24	73	8	4	23	16	6	149	128	135	84	44	16	33	4	10	10	10	1	78	25	4	11	23	42	33	28	10	1	1	6
Bacteroidota-sp-006_GC_00001661	0	0	0	1	0	0	0	0	0	2	2	1	2	0	1	0	0	0	0	0	0	1	0	0	0	0	0	0	1	0	0	0	0
Bacteroidota-sp-006_GC_00001662	0	0	0	1	0	0	0	0	1	8	2	3	1	0	1	0	0	0	0	0	0	0	0	0	0	2	0	0	0	0	1	0	0
Bacteroidota-sp-006_GC_00001663	5	0	0	4	2	1	0	10	10	10	4	5	0	1	1	5	4	0	0	0	1	65	41	9	3	12	44	56	25	20	0	2	6
Bacteroidota-sp-006_GC_00001664	1	0	3	12	0	1	1	2	2	29	15	31	15	8	4	1	1	3	1	0	0	7	3	0	3	7	5	2	0	0	0	0	6
Bacteroidota-sp-006_GC_00001665	1	0	5	28	1	2	5	5	3	55	67	67	44	8	16	19	2	4	4	6	0	24	14	3	4	12	9	9	15	5	3	0	3
Bacteroidota-sp-006_GC_00001666	0	4	1	6	0	1	0	0	0	14	8	14	1	3	5	2	0	0	0	0	0	0	2	0	0	2	2	2	1	0	2	0	1
Bacteroidota-sp-006_GC_00001667	3	0	3	5	0	0	0	0	0	6	10	9	3	0	0	1	0	0	1	0	0	4	2	0	1	1	1	2	0	1	0	0	0
Bacteroidota-sp-006_GC_00001668	0	0	2	3	0	0	0	0	0	8	3	3	7	0	1	0	0	0	3	0	0	2	0	0	0	2	1	1	0	0	1	0	0
Bacteroidota-sp-006_GC_00001669	3	0	1	2	1	1	3	1	1	26	28	15	9	2	2	5	0	1	0	1	1	2	6	1	3	1	3	7	5	0	1	0	1
Bacteroidota-sp-006_GC_00001670	2	0	1	1	2	0	2	4	1	15	10	10	12	8	1	2	0	0	0	0	0	2	0	0	0	1	2	0	1	0	0	0	0
Bacteroidota-sp-006_GC_00001671	7	9	22	57	13	8	6	7	4	88	87	82	60	14	24	19	1	7	6	2	3	35	3	1	2	21	18	10	12	3	3	0	8
Bacteroidota-sp-006_GC_00001672	1	0	3	5	0	0	1	4	0	8	11	10	8	0	2	4	1	1	0	1	0	5	2	1	1	3	1	0	1	2	1	0	1
Bacteroidota-sp-006_GC_00001673	0	3	2	0	0	0	0	0	0	11	3	2	1	0	0	2	0	0	0	0	0	0	1	0	0	0	0	0	0	0	0	0	0
Bacteroidota-sp-006_GC_00001674	4	5	7	25	2	0	1	3	1	29	23	32	24	4	4	12	1	7	1	2	0	19	6	1	0	10	6	8	7	2	3	4	5
Bacteroidota-sp-006_GC_00001675	17	2	57	180	19	13	24	16	20	170	209	178	153	36	32	47	11	15	11	8	1	125	70	10	18	51	61	91	63	11	9	1	13
Bacteroidota-sp-006_GC_00001676	5	6	2	25	1	3	1	8	1	32	23	29	29	5	3	12	2	3	2	3	3	11	6	1	3	9	5	9	4	2	2	2	1
Bacteroidota-sp-006_GC_00001677	2	0	8	21	2	0	7	6	6	62	49	40	27	6	7	9	3	4	2	2	0	27	21	4	3	9	5	14	17	7	3	3	2
Bacteroidota-sp-006_GC_00001678	1	0	0	0	1	0	0	0	0	1	0	1	1	2	0	1	0	0	0	1	0	7	1	0	0	0	0	1	1	0	0	0	0
Bacteroidota-sp-006_GC_00001679	0	0	0	5	0	0	1	0	0	10	9	16	2	1	2	1	0	1	0	0	0	4	1	0	2	4	3	1	2	1	1	2	0
Bacteroidota-sp-006_GC_00001680	0	0	0	5	3	0	1	0	0	5	8	8	3	0	0	1	1	4	0	0	0	2	3	2	0	0	3	4	2	2	0	2	0
Bacteroidota-sp-006_GC_00001681	0	0	0	1	0	0	0	2	0	5	16	5	3	3	2	1	1	1	0	0	0	1	0	0	0	0	1	1	0	0	0	0	0
Bacteroidota-sp-006_GC_00001682	0	0	1	0	0	0	0	0	0	0	0	0	0	0	0	1	0	0	0	0	0	3	0	1	0	0	2	0	0	0	0	0	0
Bacteroidota-sp-006_GC_00001683	0	0	0	2	0	1	0	0	0	3	2	0	0	1	0	0	0	0	0	0	1	0	0	0	0	0	0	0	0	0	0	0	0
Bacteroidota-sp-006_GC_00001684	1	0	1	5	0	0	1	1	1	14	10	14	3	1	3	4	0	0	2	2	0	12	1	0	1	2	2	0	4	0	2	0	0
Bacteroidota-sp-006_GC_00001685	0	0	0	0	0	0	0	0	0	0	2	1	0	1	0	1	0	0	0	0	0	0	0	0	0	0	0	0	0	0	0	0	0
Bacteroidota-sp-006_GC_00001686	6	0	14	58	2	5	6	5	6	65	75	41	28	13	12	20	1	11	2	3	0	61	13	3	0	12	30	23	17	6	2	0	5
Bacteroidota-sp-006_GC_00001687	2	0	0	2	0	0	0	1	0	4	4	12	2	1	3	5	0	0	3	0	0	1	0	0	1	0	3	1	1	0	2	0	0
Bacteroidota-sp-006_GC_00001688	5	0	22	59	14	3	8	9	1	57	77	96	104	21	25	20	2	9	17	19	2	34	6	0	8	51	51	10	12	3	9	1	5
Bacteroidota-sp-006_GC_00001689	0	0	2	7	3	1	3	0	0	12	13	15	6	6	2	3	1	0	0	1	0	3	0	0	0	2	1	1	4	1	1	1	1
Bacteroidota-sp-006_GC_00001690	0	0	0	4	0	0	0	0	0	3	1	4	4	0	1	0	0	0	2	0	0	2	0	0	1	0	0	0	0	0	1	0	0
Bacteroidota-sp-006_GC_00001691	0	0	6	4	1	0	3	6	4	21	18	13	7	2	2	5	2	4	0	1	0	8	2	2	1	5	5	11	3	1	0	0	0
Bacteroidota-sp-006_GC_00001692	1	0	4	11	3	2	4	0	1	21	21	22	20	4	7	2	0	3	0	3	0	7	2	0	0	9	2	5	9	4	0	4	0
Bacteroidota-sp-006_GC_00001693	2	0	0	1	0	0	3	1	0	1	5	4	1	0	0	0	0	0	0	0	0	2	0	0	0	0	0	1	1	0	0	0	0
Bacteroidota-sp-006_GC_00001694	0	0	1	2	0	0	1	1	3	7	5	15	6	2	3	2	0	2	3	0	2	1	0	0	0	1	2	2	1	1	0	0	0
Bacteroidota-sp-006_GC_00001695	4	0	6	20	5	0	2	1	0	38	27	30	16	6	12	5	0	3	0	2	0	23	5	1	0	10	11	8	6	4	4	0	1
Bacteroidota-sp-006_GC_00001696	0	0	1	14	0	0	1	1	0	16	18	20	13	2	5	3	5	1	0	1	0	12	2	1	1	4	5	4	5	0	0	0	0
Bacteroidota-sp-006_GC_00001697	21	0	2	25	1	1	4	14	32	40	14	13	8	4	0	14	3	1	0	2	0	178	70	29	8	21	77	116	44	37	2	6	9
Bacteroidota-sp-006_GC_00001698	0	0	0	3	0	0	2	2	0	5	8	8	2	2	4	2	0	0	2	0	0	2	0	0	0	6	3	5	2	0	0	0	1
Bacteroidota-sp-006_GC_00001699	0	8	5	17	2	1	1	7	2	35	22	26	8	9	5	7	0	1	2	0	0	21	2	0	2	6	9	1	1	2	0	0	0
Bacteroidota-sp-006_GC_00001700	0	0	0	10	0	1	0	0	0	12	6	14	10	2	0	3	1	0	3	1	0	13	2	0	4	1	1	7	2	1	0	0	3
Bacteroidota-sp-006_GC_00001701	2	0	7	37	0	2	10	10	0	77	61	62	44	22	27	34	1	3	3	2	0	46	1	0	16	19	13	1	7	1	2	5	7
Bacteroidota-sp-006_GC_00001702	4	0	1	0	0	0	1	0	0	10	5	7	3	1	1	2	0	0	3	1	1	3	0	0	0	2	4	0	1	0	2	0	1
Bacteroidota-sp-006_GC_00001703	7	0	5	15	2	4	2	0	5	49	43	20	19	8	8	6	3	4	1	0	0	31	17	5	0	12	7	11	15	2	2	0	3
Bacteroidota-sp-006_GC_00001704	2	0	4	12	2	2	0	4	1	34	25	32	22	11	9	5	1	4	1	1	0	13	2	0	4	1	3	3	5	2	1	1	0
Bacteroidota-sp-006_GC_00001705	2	0	0	4	0	2	1	0	0	1	5	1	6	1	1	1	2	0	0	2	0	7	2	0	6	8	1	4	4	1	1	0	1
Bacteroidota-sp-006_GC_00001706	2	5	4	9	1	1	2	0	1	8	23	16	10	5	3	3	1	2	2	2	0	7	5	0	2	1	3	7	6	5	1	0	1
Bacteroidota-sp-006_GC_00001707	14	6	23	92	3	20	16	12	8	122	108	126	84	27	27	38	4	1	9	6	7	60	36	7	11	30	41	36	40	14	4	1	8
Bacteroidota-sp-006_GC_00001708	0	0	7	26	0	2	1	1	1	30	23	19	7	4	8	2	2	0	1	2	0	5	6	1	1	5	5	11	2	1	0	3	0
Bacteroidota-sp-006_GC_00001709	1	0	6	16	1	0	3	0	0	54	30	31	26	5	3	6	0	0	5	2	0	16	6	2	0	8	3	11	14	4	1	0	0
Bacteroidota-sp-006_GC_00001710	2	0	4	3	1	2	0	2	2	9	4	7	8	2	3	8	0	2	0	1	0	4	1	0	3	2	2	3	2	0	0	0	0
Bacteroidota-sp-006_GC_00001711	35	0	9	53	4	5	30	120	92	64	40	39	38	18	17	22	13	10	1	2	0	666	235	58	21	76	234	318	181	83	9	31	39
Bacteroidota-sp-006_GC_00001712	1	0	4	13	1	0	0	2	2	19	37	33	17	11	7	6	0	5	2	3	0	5	5	1	2	8	2	8	4	0	3	0	0
Bacteroidota-sp-006_GC_00001713	1	0	1	1	0	0	0	0	1	2	3	7	3	1	0	2	0	0	0	0	0	1	1	0	3	1	0	0	1	1	0	0	0
Bacteroidota-sp-006_GC_00001714	5	5	13	46	2	6	6	5	1	58	55	48	43	12	20	14	0	5	3	2	1	14	3	4	4	15	13	4	5	5	3	3	2
Bacteroidota-sp-006_GC_00001715	2	19	10	57	6	8	11	6	3	86	71	59	45	11	8	31	0	5	2	3	1	34	10	2	5	18	16	30	17	3	2	2	2
Bacteroidota-sp-006_GC_00001716	1	0	2	0	2	0	0	0	0	5	3	2	7	0	0	1	2	0	0	0	0	0	0	0	0	2	0	0	0	0	0	0	0
Bacteroidota-sp-006_GC_00001717	9	0	7	12	3	1	2	11	6	41	18	19	21	8	3	12	3	10	1	1	1	61	33	11	2	12	20	37	31	12	0	1	2
Bacteroidota-sp-006_GC_00001718	0	0	0	0	0	0	0	0	0	0	0	0	0	0	0	0	0	0	0	0	0	0	0	0	0	0	0	0	1	0	0	0	0
Bacteroidota-sp-006_GC_00001719	0	0	1	1	0	0	0	2	0	3	4	4	1	2	2	2	0	0	0	0	0	2	0	0	0	0	3	0	1	1	0	0	0
Bacteroidota-sp-006_GC_00001720	1	0	2	25	0	1	7	4	0	39	40	27	15	4	6	6	0	1	1	3	0	19	2	0	3	5	4	5	3	0	2	0	0
Bacteroidota-sp-006_GC_00001721	0	0	4	4	0	0	2	0	2	39	24	20	8	0	0	0	0	3	0	2	0	2	0	0	1	0	5	0	0	0	0	0	0
Bacteroidota-sp-006_GC_00001722	17	12	37	144	16	12	15	19	2	140	169	177	171	54	37	44	1	6	14	4	1	57	11	3	23	65	70	16	18	5	12	9	6
Bacteroidota-sp-006_GC_00001723	0	0	4	4	0	0	0	0	0	4	1	5	0	0	3	0	0	0	0	0	1	0	4	0	0	0	0	1	0	0	1	0	0
Bacteroidota-sp-006_GC_00001724	1	9	1	8	1	1	4	0	0	22	11	19	15	4	1	1	0	1	1	1	1	1	1	0	4	1	3	7	2	0	0	0	1
Bacteroidota-sp-006_GC_00001725	1	0	7	20	4	4	2	1	1	26	28	30	13	9	2	1	1	1	0	0	1	5	4	3	3	7	6	6	2	2	2	0	3
Bacteroidota-sp-006_GC_00001726	1	0	6	7	2	1	3	0	4	23	19	23	15	9	4	10	0	1	3	0	1	9	7	1	0	4	2	18	5	1	2	0	0
Bacteroidota-sp-006_GC_00001727	1	2	0	5	0	0	1	0	1	5	3	2	1	0	0	1	0	0	0	0	0	2	0	0	0	0	1	1	0	0	0	2	0
Bacteroidota-sp-006_GC_00001728	0	0	3	7	1	1	1	2	0	31	24	14	10	2	2	1	0	2	0	0	1	4	0	0	1	1	5	6	4	0	1	2	1
Bacteroidota-sp-006_GC_00001729	1	0	5	5	0	0	4	0	2	14	8	6	5	4	1	5	3	0	1	0	0	4	1	0	0	6	3	3	3	1	0	0	1
Bacteroidota-sp-006_GC_00001730	1	0	1	13	0	0	0	0	1	17	12	12	8	6	2	1	0	2	0	0	0	4	2	0	1	5	6	1	1	0	1	0	3
Bacteroidota-sp-006_GC_00001731	12	3	42	163	15	24	37	15	11	230	226	336	202	86	71	85	10	15	16	13	6	110	42	10	13	84	52	38	46	11	11	12	20
Bacteroidota-sp-006_GC_00001732	1	0	0	4	0	0	1	1	6	10	9	12	33	2	10	2	2	1	1	0	0	22	7	0	0	3	9	22	17	0	0	0	0
Bacteroidota-sp-006_GC_00001733	0	0	3	0	0	0	0	2	0	6	5	2	3	0	1	0	1	0	0	0	0	3	1	0	0	0	2	2	1	0	0	0	0
Bacteroidota-sp-006_GC_00001734	1	0	5	29	1	3	3	4	0	27	49	45	25	13	5	3	1	2	4	3	0	15	5	0	1	11	5	5	4	4	0	2	1
Bacteroidota-sp-006_GC_00001735	1	0	3	9	0	1	4	0	0	34	23	17	25	3	7	7	0	3	0	0	0	10	0	0	3	1	0	0	1	2	0	0	1
Bacteroidota-sp-006_GC_00001736	1	0	2	7	0	1	0	0	4	12	15	9	7	2	1	7	0	0	0	0	0	9	3	1	0	11	5	3	1	0	1	1	1
Bacteroidota-sp-006_GC_00001737	0	0	4	1	0	0	0	0	0	7	2	4	1	1	0	0	0	4	1	0	0	0	1	0	0	1	0	0	0	0	0	5	0
Bacteroidota-sp-006_GC_00001738	3	0	38	82	9	6	7	8	1	109	144	154	128	56	33	39	2	7	6	7	4	25	11	0	17	42	40	17	17	5	8	0	6
Bacteroidota-sp-006_GC_00001739	0	0	1	8	0	0	0	1	1	15	28	12	7	0	2	6	0	0	0	0	0	8	2	0	0	5	6	5	3	2	0	0	1
Bacteroidota-sp-006_GC_00001740	0	0	0	0	0	0	0	0	0	1	0	0	1	1	0	0	0	0	0	0	0	0	0	0	0	0	0	0	0	0	0	0	0
Bacteroidota-sp-006_GC_00001741	1	0	7	18	2	4	2	0	2	98	95	40	28	7	2	6	0	3	3	3	1	4	2	0	0	2	2	1	1	0	2	0	0
Bacteroidota-sp-006_GC_00001742	0	0	1	2	1	0	0	0	0	6	10	11	4	5	4	1	0	0	0	1	0	1	1	1	1	0	1	0	5	0	1	0	0
Bacteroidota-sp-006_GC_00001743	0	0	5	1	0	1	1	0	3	5	6	7	8	0	2	1	0	0	0	0	0	3	0	0	1	2	1	1	0	0	0	0	2
Bacteroidota-sp-006_GC_00001744	5	0	8	45	2	3	7	5	1	57	43	42	51	17	10	15	0	4	1	8	4	17	9	1	7	13	15	1	6	2	1	1	3
Bacteroidota-sp-006_GC_00001745	2	9	3	3	2	1	4	0	2	15	10	30	7	5	5	4	1	1	0	2	3	5	2	3	6	4	3	1	3	0	1	0	2
Bacteroidota-sp-006_GC_00001746	6	0	20	32	5	8	12	9	0	75	103	93	85	31	25	15	1	1	5	4	2	18	5	2	5	13	23	6	7	4	8	1	3
Bacteroidota-sp-006_GC_00001747	4	0	4	10	1	2	2	1	0	19	16	17	21	3	4	5	0	5	1	0	0	9	2	0	1	6	13	5	2	0	1	0	4
Bacteroidota-sp-006_GC_00001748	0	0	0	0	1	0	1	1	0	18	10	24	5	4	2	4	3	0	0	0	0	8	0	0	1	1	0	9	4	2	0	1	0
Bacteroidota-sp-006_GC_00001749	1	0	1	5	0	1	1	0	0	12	5	10	2	7	0	0	0	0	1	1	0	8	1	0	1	2	1	4	1	4	0	0	0
Bacteroidota-sp-006_GC_00001750	0	0	2	0	0	0	0	0	0	0	0	1	0	0	0	0	0	2	0	0	0	0	0	0	0	0	0	0	0	0	0	0	1
Bacteroidota-sp-006_GC_00001751	17	21	26	94	14	9	14	13	14	141	149	146	123	37	32	32	14	18	11	9	1	79	34	4	6	41	40	42	36	14	8	3	9
Bacteroidota-sp-006_GC_00001752	1	0	0	6	0	1	0	2	0	21	18	20	8	4	0	2	0	2	2	1	1	3	1	2	1	1	2	2	4	0	1	0	1
Bacteroidota-sp-006_GC_00001753	0	0	1	7	1	1	1	0	1	3	9	6	5	1	0	2	0	0	1	0	0	3	0	0	1	1	3	2	1	0	0	1	0
Bacteroidota-sp-006_GC_00001754	0	0	0	0	0	0	0	0	0	0	0	0	0	0	0	0	0	0	0	0	0	0	0	0	0	0	0	0	0	0	0	0	0
Bacteroidota-sp-006_GC_00001755	2	0	1	5	2	0	1	2	3	18	21	17	14	5	5	1	1	0	0	0	0	3	3	0	0	2	4	7	1	0	0	0	0
Bacteroidota-sp-006_GC_00001756	3	0	0	2	0	4	0	0	0	12	12	7	9	0	1	4	2	1	2	3	3	5	1	2	0	3	0	0	4	0	0	0	1
Bacteroidota-sp-006_GC_00001757	2	0	1	2	0	0	1	1	2	12	6	4	8	1	1	0	0	0	0	0	0	6	0	1	0	3	0	2	1	0	1	0	0
Bacteroidota-sp-006_GC_00001758	0	0	5	3	0	1	3	1	0	13	7	7	6	1	8	1	0	0	0	3	0	5	1	0	0	3	2	2	5	3	1	0	0
Bacteroidota-sp-006_GC_00001759	1	0	4	9	1	2	3	2	1	17	10	7	3	4	2	2	0	0	6	2	0	10	4	0	0	3	3	9	5	3	1	1	1
Bacteroidota-sp-006_GC_00001760	1	0	0	1	0	0	0	0	0	4	5	0	0	0	0	2	0	1	0	0	0	1	0	1	0	0	0	0	2	0	0	0	1
Bacteroidota-sp-006_GC_00001761	0	0	0	3	0	1	0	0	0	4	2	4	2	2	1	1	0	1	0	0	0	1	0	0	0	1	0	1	0	1	0	0	1
Bacteroidota-sp-006_GC_00001762	0	0	0	0	0	0	0	0	0	0	1	1	0	0	0	0	0	0	0	0	0	0	0	0	0	0	0	2	1	0	0	0	0
Bacteroidota-sp-006_GC_00001763	7	0	2	13	2	0	2	1	2	68	56	28	13	10	5	9	1	5	1	1	0	16	9	6	2	5	9	8	11	8	5	0	3
Bacteroidota-sp-006_GC_00001764	0	0	2	8	1	0	1	3	2	15	8	3	3	2	3	2	0	1	1	0	0	7	1	0	2	5	2	8	2	1	0	0	1
Bacteroidota-sp-006_GC_00001765	0	0	6	10	2	1	2	3	2	29	24	22	14	7	4	9	2	1	2	0	0	14	2	2	3	4	3	1	3	1	3	1	2
Bacteroidota-sp-006_GC_00001766	0	0	0	1	0	0	0	0	0	0	1	0	1	0	0	2	0	0	0	0	0	1	0	0	0	0	0	0	3	1	0	0	0
Bacteroidota-sp-006_GC_00001767	0	0	0	0	1	0	1	0	0	5	4	0	0	0	1	0	0	0	0	0	0	3	1	0	0	1	1	0	0	0	0	0	0
Bacteroidota-sp-006_GC_00001768	0	8	6	25	0	5	7	18	0	80	50	43	34	16	38	26	3	6	5	3	1	36	3	0	11	25	17	3	10	2	1	0	4
Bacteroidota-sp-006_GC_00001769	3	0	9	9	1	2	8	1	1	32	32	24	7	8	6	3	1	1	2	3	1	11	14	0	0	11	6	3	15	1	2	0	0
Bacteroidota-sp-006_GC_00001770	90	0	55	404	31	33	106	62	70	532	546	603	853	173	133	181	42	91	24	32	23	735	202	35	109	232	344	132	233	58	51	18	76
Bacteroidota-sp-006_GC_00001771	0	0	3	1	0	0	1	2	0	14	12	5	4	4	2	2	0	2	2	0	0	2	0	0	0	0	0	1	2	0	0	0	0
Bacteroidota-sp-006_GC_00001772	1	0	2	10	0	1	1	0	0	24	25	19	2	2	2	5	1	9	2	3	0	12	7	0	2	4	3	11	10	0	2	0	0
Bacteroidota-sp-006_GC_00001773	6	0	5	16	4	1	7	3	1	41	33	27	20	8	10	24	0	3	3	2	1	20	4	1	3	9	11	9	6	0	3	2	1
Bacteroidota-sp-006_GC_00001774	7	0	1	19	1	0	0	0	0	23	16	23	14	7	4	7	3	7	2	1	0	22	5	1	0	5	7	2	10	2	1	0	1
Bacteroidota-sp-006_GC_00001775	0	0	7	10	0	0	1	3	1	33	35	47	10	10	6	8	0	5	2	4	0	8	1	0	1	4	8	12	7	2	1	2	1
Bacteroidota-sp-006_GC_00001776	0	0	3	0	0	0	0	0	0	2	0	4	0	0	1	0	0	0	0	0	0	0	1	0	1	0	0	0	0	0	0	0	0
Bacteroidota-sp-006_GC_00001777	0	0	0	0	0	0	0	0	0	1	1	0	1	0	2	0	0	0	0	0	0	2	0	0	0	0	0	4	0	0	0	0	0
Bacteroidota-sp-006_GC_00001778	2	0	1	6	0	0	1	0	1	13	13	9	7	7	4	4	0	0	1	2	0	3	7	0	1	4	6	2	1	0	0	0	0
Bacteroidota-sp-006_GC_00001779	0	0	2	6	2	2	0	1	0	21	20	6	6	3	7	2	0	3	1	0	0	4	0	0	0	2	4	3	3	1	0	0	2
Bacteroidota-sp-006_GC_00001780	2	0	5	11	3	0	1	3	0	23	26	22	9	5	3	6	0	0	0	0	0	11	8	1	3	5	6	12	3	2	0	0	1
Bacteroidota-sp-006_GC_00001781	2	0	4	21	1	5	6	3	1	40	33	43	14	12	9	8	2	5	6	1	0	12	5	3	3	2	10	15	11	0	0	0	1
Bacteroidota-sp-006_GC_00001782	0	0	2	12	0	1	3	1	1	14	22	9	9	6	6	7	1	1	0	2	1	2	0	0	3	5	7	1	3	0	2	0	0
Bacteroidota-sp-006_GC_00001783	2	0	6	15	0	1	7	1	1	72	53	42	24	25	14	22	5	2	2	1	0	18	10	3	2	18	19	12	12	4	5	1	3
Bacteroidota-sp-006_GC_00001784	2	0	1	9	1	0	2	0	1	9	9	7	1	5	6	1	0	0	1	1	0	2	0	4	1	4	3	1	0	0	0	0	0
Bacteroidota-sp-006_GC_00001785	2	0	3	9	1	3	2	0	0	94	57	41	16	4	3	6	2	11	2	3	0	5	3	0	1	2	0	1	2	1	1	0	0
Bacteroidota-sp-006_GC_00001786	1	0	13	27	0	3	8	3	1	80	79	56	52	13	21	13	4	7	7	5	2	16	8	5	1	20	9	24	14	2	2	0	1
Bacteroidota-sp-006_GC_00001787	0	0	0	0	0	0	0	0	0	2	2	1	0	0	1	0	0	0	0	0	0	0	0	0	0	0	0	1	1	0	0	0	0
Bacteroidota-sp-006_GC_00001788	0	0	3	3	1	0	0	0	0	15	10	8	3	1	1	6	1	1	0	1	0	2	1	0	0	3	0	2	0	1	1	1	0
Bacteroidota-sp-006_GC_00001789	0	0	0	0	0	0	0	0	0	0	0	0	0	0	0	0	0	0	0	0	0	0	0	0	0	0	0	0	0	0	0	0	0
Bacteroidota-sp-006_GC_00001790	1	0	0	6	0	0	1	0	0	4	0	2	2	0	0	1	0	2	1	0	0	4	1	2	1	4	8	4	6	2	0	0	0
Bacteroidota-sp-006_GC_00001791	0	0	0	0	0	0	0	0	0	6	0	1	1	0	0	1	0	0	0	0	0	0	0	0	1	0	0	0	1	0	0	0	0
Bacteroidota-sp-006_GC_00001792	0	0	0	0	0	0	0	0	0	1	0	0	0	0	0	0	0	0	0	0	0	0	0	0	0	0	1	0	0	0	0	0	0
Bacteroidota-sp-006_GC_00001793	1	0	0	3	0	0	0	0	0	8	2	2	0	0	0	0	0	0	0	1	0	1	1	0	0	2	1	0	0	0	0	0	0
Bacteroidota-sp-006_GC_00001794	0	0	0	0	0	0	0	0	0	0	0	0	0	0	0	0	0	0	0	0	0	0	0	0	0	0	0	0	0	0	0	0	0
Bacteroidota-sp-006_GC_00001795	0	0	2	0	0	1	0	0	0	13	15	11	3	1	1	3	1	0	0	0	0	1	0	0	1	0	2	3	1	0	1	0	2
Bacteroidota-sp-006_GC_00001796	2	8	16	26	3	1	10	4	3	39	39	54	35	7	9	12	1	2	4	5	0	28	7	1	5	7	12	14	6	2	3	0	2
Bacteroidota-sp-006_GC_00001797	3	0	0	1	0	3	1	8	5	13	5	5	3	4	0	0	5	0	0	0	0	37	12	3	2	4	10	24	19	11	1	3	1
Bacteroidota-sp-006_GC_00001798	0	0	0	0	0	0	0	0	0	0	0	0	0	0	0	0	0	0	0	0	0	0	0	0	0	0	0	0	0	0	0	0	0
Bacteroidota-sp-006_GC_00001799	0	0	1	1	0	0	0	0	0	4	3	5	1	1	0	0	0	0	0	1	0	2	2	0	0	2	0	1	1	0	0	0	0
Bacteroidota-sp-006_GC_00001800	0	0	1	7	0	0	0	0	1	24	16	24	9	6	5	9	0	4	0	1	0	14	1	0	3	4	1	4	5	1	1	0	1
Bacteroidota-sp-006_GC_00001801	0	0	0	2	0	0	0	0	0	6	1	6	1	3	4	2	0	0	0	1	0	2	0	0	1	0	1	0	2	0	2	0	1
Bacteroidota-sp-006_GC_00001802	1	0	6	5	0	1	0	0	1	9	4	2	3	0	0	1	0	0	1	2	0	8	6	0	0	0	3	3	2	0	0	0	0
Bacteroidota-sp-006_GC_00001803	1	0	11	8	0	0	2	3	5	37	15	13	6	4	4	6	3	4	0	7	1	14	9	2	1	9	18	10	11	1	1	1	4
Bacteroidota-sp-006_GC_00001804	0	0	0	2	0	0	1	0	0	0	3	2	0	0	0	0	0	0	0	0	0	0	0	0	0	0	0	0	0	0	0	0	0
Bacteroidota-sp-006_GC_00001805	0	0	1	0	0	0	2	0	0	7	1	2	2	0	1	2	0	0	3	0	0	0	0	0	0	0	0	0	1	0	0	0	0
Bacteroidota-sp-006_GC_00001806	11	0	23	90	9	7	10	7	6	77	69	71	53	23	13	25	2	13	7	5	0	83	25	2	8	44	21	15	13	2	3	4	10
Bacteroidota-sp-006_GC_00001807	0	0	2	1	1	1	1	1	0	2	8	2	5	4	1	1	0	0	0	0	0	1	2	2	0	1	2	5	1	0	0	0	2
Bacteroidota-sp-006_GC_00001808	0	0	1	1	0	0	2	3	0	8	4	6	4	0	2	2	0	0	0	0	0	3	0	1	0	2	3	0	0	1	2	0	2
Bacteroidota-sp-006_GC_00001809	26	0	2	37	1	3	7	62	69	53	28	20	17	7	13	11	23	4	0	3	1	322	235	60	16	37	106	182	83	47	1	16	13
Bacteroidota-sp-006_GC_00001810	4	0	1	5	0	0	1	0	0	11	8	19	12	2	2	7	0	1	1	1	0	1	1	0	0	3	6	3	3	0	0	0	3
Bacteroidota-sp-006_GC_00001811	4	5	3	16	0	0	2	1	0	10	6	13	3	4	7	1	0	1	1	3	0	12	7	0	1	3	4	7	2	2	0	0	0
Bacteroidota-sp-006_GC_00001812	2	0	1	4	1	0	0	11	2	4	3	2	0	3	1	0	3	0	2	3	0	31	6	3	4	3	15	20	9	2	0	0	1
Bacteroidota-sp-006_GC_00001813	1	0	0	6	0	1	2	0	3	16	17	25	8	4	2	2	1	1	0	1	0	11	0	2	2	0	0	1	6	4	1	0	0
Bacteroidota-sp-006_GC_00001814	0	0	0	0	0	0	0	0	0	1	3	0	1	1	1	1	0	0	0	0	0	0	1	0	0	3	0	1	0	0	1	3	0
Bacteroidota-sp-006_GC_00001815	1	0	1	7	0	1	3	4	0	9	14	4	6	0	3	3	0	1	1	1	0	1	1	0	0	1	4	2	0	2	0	0	0
Bacteroidota-sp-006_GC_00001816	0	0	0	0	0	0	0	0	0	0	0	0	0	1	0	0	0	0	0	0	0	0	0	0	0	0	0	2	0	0	0	0	0
Bacteroidota-sp-006_GC_00001817	2	0	16	41	3	3	15	6	2	50	62	60	49	17	9	20	4	4	8	15	1	36	9	4	6	22	18	23	1	2	5	5	5
Bacteroidota-sp-006_GC_00001818	0	0	0	0	0	0	0	0	0	0	0	0	0	0	0	0	0	0	0	0	0	0	0	0	0	0	0	0	0	0	0	0	0
Bacteroidota-sp-006_GC_00001819	2	0	4	7	0	0	2	0	0	20	16	14	15	4	6	4	0	0	0	0	1	10	5	1	4	8	7	2	8	0	2	0	1
Bacteroidota-sp-006_GC_00001820	0	0	2	2	0	1	0	0	0	4	6	2	8	2	1	3	0	0	1	0	0	2	3	0	0	0	1	4	0	0	0	0	1
Bacteroidota-sp-006_GC_00001821	0	0	0	12	2	1	3	2	0	4	13	11	11	2	2	3	1	3	3	0	2	12	3	0	2	2	4	2	2	0	0	0	0
Bacteroidota-sp-006_GC_00001822	2	0	5	21	3	0	4	1	0	23	15	9	5	3	4	5	2	0	1	1	0	11	1	0	2	0	3	11	0	2	1	2	2
Bacteroidota-sp-006_GC_00001823	0	0	2	4	3	0	3	2	0	5	6	9	3	0	1	1	1	0	0	0	0	3	0	0	0	2	1	4	1	0	0	0	0
Bacteroidota-sp-006_GC_00001824	8	0	6	37	0	7	10	6	1	63	55	55	32	7	12	15	4	10	6	4	1	18	4	1	5	10	14	9	13	9	8	1	2
Bacteroidota-sp-006_GC_00001825	1	0	1	3	0	1	0	1	2	12	6	4	6	0	0	2	0	0	0	0	0	6	1	0	1	3	3	2	0	1	0	0	0
Bacteroidota-sp-006_GC_00001826	20	0	2	33	4	2	11	60	59	53	27	38	17	12	14	28	18	1	2	2	1	332	200	66	11	58	170	248	102	85	1	1	5
Bacteroidota-sp-006_GC_00001827	3	4	9	32	7	1	8	0	1	30	28	29	17	3	6	9	1	2	1	6	0	7	1	0	3	11	16	5	5	0	1	0	1
Bacteroidota-sp-006_GC_00001828	1	0	15	18	1	1	5	1	0	31	22	27	7	9	4	14	3	3	1	2	0	9	5	0	3	11	3	8	7	5	0	0	1
Bacteroidota-sp-006_GC_00001829	3	0	8	27	2	1	7	5	2	52	66	44	42	6	10	4	1	4	10	0	0	35	14	8	4	17	7	20	9	2	1	1	3
Bacteroidota-sp-006_GC_00001830	0	0	0	0	0	0	0	0	0	0	0	0	0	0	0	0	1	0	0	0	0	0	0	0	0	0	1	0	0	0	0	0	0
Bacteroidota-sp-006_GC_00001831	1	0	4	8	3	0	2	2	0	55	22	33	11	8	7	6	4	2	1	2	0	10	1	0	4	6	4	8	0	2	5	0	2
Bacteroidota-sp-006_GC_00001832	2	0	2	17	0	0	1	1	1	5	10	10	4	0	3	8	0	2	2	8	0	8	4	0	0	2	9	4	3	0	0	0	3
Bacteroidota-sp-006_GC_00001833	2	0	7	13	3	0	2	3	1	36	28	25	17	7	6	7	1	3	1	0	1	6	0	0	1	3	8	2	1	4	2	2	3
Bacteroidota-sp-006_GC_00001834	0	0	2	4	1	2	0	0	0	8	5	3	1	2	0	2	1	0	0	0	0	1	0	0	0	2	1	0	3	0	0	0	0
Bacteroidota-sp-006_GC_00001835	2	0	5	2	0	0	1	2	2	8	16	14	5	0	2	2	2	2	1	3	0	9	3	1	0	1	3	1	3	3	1	0	1
Bacteroidota-sp-006_GC_00001836	1	0	13	22	1	2	14	7	1	26	47	42	23	6	11	8	1	4	4	6	1	4	6	0	5	2	8	5	6	0	0	0	4
Bacteroidota-sp-006_GC_00001837	1	0	2	10	0	0	3	3	1	31	20	13	19	9	9	2	0	1	4	6	0	16	2	2	6	3	3	5	5	3	2	0	4
Bacteroidota-sp-006_GC_00001838	2	0	8	45	2	4	9	3	4	64	66	40	36	8	9	25	5	5	5	5	2	17	16	3	2	15	19	21	10	1	4	0	3
Bacteroidota-sp-006_GC_00001839	0	0	0	0	2	0	0	0	0	7	2	1	3	1	1	1	0	0	0	0	0	0	0	1	0	1	2	0	3	0	0	0	0
Bacteroidota-sp-006_GC_00001840	0	0	0	0	0	0	0	0	0	2	5	0	0	0	0	0	0	0	0	1	0	0	0	0	0	0	2	1	0	0	0	0	0
Bacteroidota-sp-006_GC_00001841	0	0	0	0	0	0	0	0	0	1	0	0	0	2	0	0	0	0	0	1	0	0	0	0	0	0	0	0	0	0	0	0	0
Bacteroidota-sp-006_GC_00001842	0	0	0	6	0	0	0	0	0	10	6	4	3	5	1	1	1	0	0	1	0	5	0	0	0	1	1	0	1	1	0	0	1
Bacteroidota-sp-006_GC_00001843	0	0	0	5	0	0	0	0	1	10	0	8	7	1	0	1	0	0	0	2	1	2	0	0	2	1	1	2	1	0	0	0	0
Bacteroidota-sp-006_GC_00001844	0	0	1	1	0	1	0	0	0	1	2	1	1	0	0	1	0	0	2	0	0	1	1	0	0	1	1	1	0	0	0	0	0
Bacteroidota-sp-006_GC_00001845	5	0	6	24	0	1	4	2	3	46	48	47	26	10	6	11	5	4	3	1	0	17	12	1	2	12	8	11	7	3	3	1	1
Bacteroidota-sp-006_GC_00001846	5	0	10	15	1	2	2	4	8	36	34	24	4	0	9	11	3	1	2	1	0	24	24	6	3	9	6	30	9	14	2	0	3
Bacteroidota-sp-006_GC_00001847	3	0	6	11	1	0	1	0	0	16	12	9	7	2	1	4	1	1	0	1	0	7	5	0	0	7	5	2	1	3	0	0	0
Bacteroidota-sp-006_GC_00001848	0	0	3	2	0	0	0	2	3	26	24	18	14	2	2	1	0	0	2	2	0	5	1	0	0	2	3	6	4	1	0	0	0
Bacteroidota-sp-006_GC_00001849	1	0	10	17	0	3	1	1	0	32	22	21	13	13	6	8	1	2	1	1	1	4	3	0	2	6	4	6	7	2	0	1	0
Bacteroidota-sp-006_GC_00001850	0	0	1	2	0	0	0	1	0	6	5	4	4	3	0	3	0	1	0	0	0	1	1	0	0	3	0	0	0	0	2	0	0
Bacteroidota-sp-006_GC_00001851	1	0	3	7	1	1	2	1	0	13	12	24	10	1	1	2	0	5	1	1	0	4	1	0	1	4	2	1	2	1	0	0	0
Bacteroidota-sp-006_GC_00001852	0	0	0	1	0	0	0	0	0	0	1	0	0	0	0	0	0	0	0	0	0	0	0	0	1	0	0	0	0	0	0	0	1
Bacteroidota-sp-006_GC_00001853	0	0	0	0	0	0	0	0	0	0	0	0	0	0	0	0	0	0	0	0	0	0	0	0	0	0	0	0	0	0	0	0	0
Bacteroidota-sp-006_GC_00001854	8	0	4	38	6	4	5	3	7	79	64	67	40	11	14	15	2	12	2	1	1	54	24	3	6	17	31	13	29	7	2	3	5
Bacteroidota-sp-006_GC_00001855	6	0	8	8	3	3	4	26	37	37	17	16	6	4	6	8	9	2	1	0	0	138	58	22	5	25	65	116	47	44	0	4	8
Bacteroidota-sp-006_GC_00001856	1	0	0	3	1	0	0	0	0	8	5	4	1	2	2	0	0	0	0	0	0	0	1	0	0	0	2	2	0	0	0	0	1
Bacteroidota-sp-006_GC_00001857	1	0	1	9	1	3	3	0	0	13	12	7	3	1	1	5	2	0	0	1	0	7	0	0	4	5	1	2	2	0	0	0	4
Bacteroidota-sp-006_GC_00001858	0	0	0	4	0	1	0	0	0	10	14	14	3	1	1	1	0	0	0	0	0	2	0	1	1	1	1	4	4	0	0	0	0
Bacteroidota-sp-006_GC_00001859	34	0	114	351	39	27	85	53	15	246	260	346	118	44	56	57	4	4	23	19	2	88	35	8	19	42	55	31	23	7	8	12	5
Bacteroidota-sp-006_GC_00001860	1	0	0	5	0	0	0	1	0	9	10	7	9	0	2	0	1	0	0	0	1	2	9	0	0	0	3	5	2	0	0	0	0
Bacteroidota-sp-006_GC_00001861	0	0	1	11	2	0	2	6	0	24	15	26	13	16	7	5	2	0	0	2	0	4	0	0	5	8	2	0	2	0	0	0	2
Bacteroidota-sp-006_GC_00001862	0	0	1	0	0	0	0	2	0	4	0	0	1	0	0	0	0	0	0	0	0	5	0	1	0	1	2	1	3	1	0	0	0
Bacteroidota-sp-006_GC_00001863	0	0	0	2	0	0	1	0	0	2	4	3	2	0	2	1	1	0	0	1	0	2	1	0	0	2	0	0	5	0	0	0	0
Bacteroidota-sp-006_GC_00001864	0	0	0	0	0	0	0	0	0	0	1	0	0	0	0	0	0	0	0	1	0	0	0	0	0	0	0	0	0	1	0	1	0
Bacteroidota-sp-006_GC_00001865	2	0	2	36	2	5	3	5	6	46	46	70	31	16	13	18	1	5	1	3	3	8	9	1	11	10	12	6	2	2	2	1	0
Bacteroidota-sp-006_GC_00001866	0	0	4	10	1	5	4	3	1	29	28	28	15	2	4	4	0	3	1	4	1	1	2	1	2	5	4	3	6	1	3	0	1
Bacteroidota-sp-006_GC_00001867	0	0	0	0	1	0	0	3	3	3	1	2	1	0	0	1	1	0	0	0	0	8	0	0	0	1	6	2	0	0	0	0	1
Bacteroidota-sp-006_GC_00001868	3	0	2	12	1	0	0	2	0	27	20	24	13	6	7	2	1	9	2	1	0	16	1	0	1	5	2	3	7	7	2	0	0
Bacteroidota-sp-006_GC_00001869	2	0	1	9	2	1	1	2	0	17	18	36	23	8	6	0	0	4	0	1	2	9	6	0	4	2	7	1	4	0	4	5	2
Bacteroidota-sp-006_GC_00001870	14	4	23	187	11	23	31	17	15	218	285	291	211	69	76	73	7	19	15	15	4	120	34	9	31	88	68	52	59	14	20	6	13
Bacteroidota-sp-006_GC_00001871	0	0	0	2	0	0	0	0	2	2	4	1	4	0	0	0	0	1	0	0	0	0	0	0	0	1	0	1	0	0	0	0	0
Bacteroidota-sp-006_GC_00001872	175	5	1	2	0	0	1	60	200	392	96	12	6	1	5	1	67	13	1	2	0	1015	363	141	0	267	723	694	1369	287	0	15	25
Bacteroidota-sp-006_GC_00001873	0	0	0	1	0	0	0	0	0	0	0	1	0	0	0	0	0	0	0	0	0	0	0	0	0	0	0	0	1	0	0	0	0
Bacteroidota-sp-006_GC_00001874	0	0	1	3	0	0	0	1	0	107	61	15	8	4	0	0	1	6	1	0	0	0	0	0	0	0	1	0	1	0	0	0	0
Bacteroidota-sp-006_GC_00001875	0	0	0	0	0	0	0	0	0	0	0	0	0	0	0	0	0	0	0	0	0	0	0	0	0	0	0	0	0	0	0	0	0
Bacteroidota-sp-006_GC_00001876	0	0	1	4	0	0	3	1	1	8	4	3	6	0	0	0	0	0	1	0	0	2	1	0	1	4	2	4	5	0	0	0	0
Bacteroidota-sp-006_GC_00001877	8	11	10	33	8	4	6	8	6	51	39	57	51	22	14	20	3	5	0	4	1	52	5	0	5	9	16	8	10	7	3	0	0
Bacteroidota-sp-006_GC_00001878	0	0	2	6	0	0	4	0	0	11	17	4	5	5	5	2	0	0	0	0	0	1	0	0	1	4	1	0	0	0	2	0	1
Bacteroidota-sp-006_GC_00001879	3	0	8	24	2	1	11	7	1	58	59	53	17	12	12	15	3	2	0	3	2	11	10	3	1	15	14	8	4	0	4	0	7
Bacteroidota-sp-006_GC_00001880	0	0	0	1	1	0	0	0	0	0	1	0	1	0	0	0	0	0	0	0	0	0	0	0	0	0	0	0	0	0	0	0	0
Bacteroidota-sp-006_GC_00001881	6	0	4	11	1	0	4	0	0	35	26	20	19	2	6	4	0	4	1	0	1	12	0	2	1	9	2	7	8	4	0	1	0
Bacteroidota-sp-006_GC_00001882	1	0	0	1	0	0	0	5	1	2	1	2	2	0	0	1	2	0	0	0	0	5	0	0	0	2	8	14	3	0	0	0	0
Bacteroidota-sp-006_GC_00001883	6	0	6	28	8	4	3	2	1	57	51	73	55	16	13	23	3	4	7	0	0	40	2	0	13	13	12	3	13	4	0	0	5
Bacteroidota-sp-006_GC_00001884	13	0	29	106	16	20	29	18	11	118	122	136	111	31	25	46	5	25	8	11	1	77	26	4	23	49	44	26	31	3	11	1	3
Bacteroidota-sp-006_GC_00001885	0	0	9	20	3	3	4	3	1	38	47	39	25	9	9	17	3	0	2	2	0	10	3	0	8	8	7	22	4	1	2	0	1
Bacteroidota-sp-006_GC_00001886	1	0	1	3	1	1	1	0	0	12	9	4	11	4	1	3	1	0	0	0	0	5	2	0	1	3	6	7	3	0	0	0	1
Bacteroidota-sp-006_GC_00001887	0	0	2	0	1	0	0	0	1	13	7	4	1	0	2	1	0	0	0	0	0	1	0	0	0	4	1	2	0	0	0	1	0
Bacteroidota-sp-006_GC_00001888	0	0	1	0	0	0	0	0	0	8	0	7	2	2	2	0	0	0	1	0	0	0	5	0	0	3	0	1	0	0	0	0	0
Bacteroidota-sp-006_GC_00001889	0	0	0	1	0	0	0	0	0	3	15	9	5	0	1	5	4	0	1	2	0	8	0	0	1	2	1	1	2	0	1	0	1
Bacteroidota-sp-006_GC_00001890	0	0	0	0	0	0	0	0	0	0	0	0	0	0	0	0	0	0	0	0	0	1	0	0	0	0	0	0	0	0	0	0	0
Bacteroidota-sp-006_GC_00001891	0	0	4	3	0	4	1	0	0	19	10	7	3	2	1	3	0	3	0	1	0	6	0	0	1	4	4	0	2	0	0	0	0
Bacteroidota-sp-006_GC_00001892	0	0	0	0	0	0	0	0	0	0	0	1	0	0	0	0	0	0	0	0	0	0	0	0	0	0	0	1	0	0	0	0	0
Bacteroidota-sp-006_GC_00001893	0	0	0	3	0	0	1	0	1	10	7	3	1	0	0	0	0	0	0	0	0	2	0	0	0	0	0	0	0	1	0	0	0
Bacteroidota-sp-006_GC_00001894	2	0	3	4	1	0	1	1	1	13	11	12	2	2	1	4	1	1	1	0	0	4	3	0	0	3	2	6	3	0	1	0	0
Bacteroidota-sp-006_GC_00001895	2	0	1	3	1	0	0	0	0	12	6	10	5	2	1	3	2	0	2	0	0	5	1	0	1	1	2	1	2	0	0	0	1
Bacteroidota-sp-006_GC_00001896	0	0	3	6	2	2	0	2	0	27	11	8	8	3	5	5	1	1	2	2	0	5	1	0	0	2	4	2	6	0	1	0	0
Bacteroidota-sp-006_GC_00001897	0	0	4	6	1	1	2	0	0	14	12	14	7	12	4	1	0	1	1	1	0	3	2	0	1	2	4	0	1	0	2	0	1
Bacteroidota-sp-006_GC_00001898	0	0	0	1	0	0	0	0	0	0	0	1	0	0	0	0	1	1	1	1	0	0	0	0	0	0	0	0	0	1	0	0	0
Bacteroidota-sp-006_GC_00001899	0	0	0	9	0	0	0	2	1	4	1	11	4	2	0	5	0	1	0	0	0	13	6	3	2	2	8	3	6	3	0	0	2
Bacteroidota-sp-006_GC_00001900	0	0	0	0	0	0	0	0	0	1	2	3	1	1	0	1	0	0	0	0	0	0	0	0	0	0	0	0	0	0	0	3	1
Bacteroidota-sp-006_GC_00001901	0	0	2	4	1	0	2	1	0	12	7	11	3	3	3	3	0	0	0	1	0	2	1	0	0	1	2	6	1	1	0	0	0
Bacteroidota-sp-006_GC_00001902	2	0	1	11	1	1	0	2	1	38	21	24	13	4	6	5	1	2	1	0	0	16	6	1	1	2	2	6	6	2	0	0	1
Bacteroidota-sp-006_GC_00001903	1	0	5	7	1	0	5	1	0	17	20	33	13	1	3	2	0	1	2	2	1	7	5	0	0	4	4	1	2	0	0	1	4
Bacteroidota-sp-006_GC_00001904	1	0	9	21	1	4	6	4	1	42	48	30	19	19	6	10	1	3	9	8	1	21	13	2	3	18	19	15	6	6	2	1	1
Bacteroidota-sp-006_GC_00001905	0	0	1	0	2	2	0	2	0	12	9	11	8	1	3	2	0	2	1	2	1	0	0	0	1	0	4	1	1	0	1	0	0
Bacteroidota-sp-006_GC_00001906	0	0	0	1	0	0	0	1	1	4	4	8	4	2	1	1	0	0	0	0	0	0	1	0	0	0	0	2	0	0	0	0	0
Bacteroidota-sp-006_GC_00001907	3	0	0	3	0	0	1	1	1	9	5	0	1	0	0	1	0	0	0	0	0	22	3	3	0	3	4	7	2	0	0	0	2
Bacteroidota-sp-006_GC_00001908	1	0	1	2	0	0	1	0	0	3	4	9	1	1	1	3	0	1	0	0	0	1	0	0	3	0	0	1	3	0	0	0	0
Bacteroidota-sp-006_GC_00001909	0	0	3	4	5	1	0	0	0	12	8	12	3	0	4	1	0	1	2	0	1	0	2	0	0	2	0	1	1	0	0	0	0
Bacteroidota-sp-006_GC_00001910	0	0	4	4	0	1	1	2	2	24	8	21	17	3	6	6	1	2	0	0	0	7	3	2	2	4	5	6	7	1	0	0	1
Bacteroidota-sp-006_GC_00001911	0	0	0	1	0	0	0	0	0	0	3	0	0	0	0	1	0	0	0	0	0	1	0	0	0	0	0	0	0	0	0	0	0
Bacteroidota-sp-006_GC_00001912	3	0	4	4	1	0	3	1	0	9	13	10	1	3	3	4	0	0	0	0	0	4	6	1	5	2	4	3	5	0	1	0	3
Bacteroidota-sp-006_GC_00001913	1	0	1	0	0	0	0	1	0	3	2	7	0	0	2	0	0	0	0	0	0	0	0	0	0	1	0	1	0	0	0	0	0
Bacteroidota-sp-006_GC_00001914	1	0	1	7	0	0	1	0	0	25	15	18	7	4	1	2	1	6	0	1	1	3	6	0	2	2	2	7	3	0	0	4	0
Bacteroidota-sp-006_GC_00001915	0	0	14	31	3	1	4	2	0	52	53	45	19	15	7	6	1	0	3	5	0	13	7	0	4	10	7	6	5	4	6	0	1
Bacteroidota-sp-006_GC_00001916	1	0	17	22	3	1	5	4	5	17	32	16	15	4	12	7	3	6	0	1	0	11	15	1	4	3	13	25	9	1	5	0	8
Bacteroidota-sp-006_GC_00001917	4	0	20	32	6	3	4	5	4	70	41	40	13	5	15	4	2	2	7	0	0	26	20	8	5	2	5	16	7	7	1	0	3
Bacteroidota-sp-006_GC_00001918	4	0	12	68	6	7	5	9	4	83	92	92	58	24	11	23	4	13	6	6	2	49	21	3	5	20	19	5	19	5	6	1	4
Bacteroidota-sp-006_GC_00001919	2	0	19	59	5	4	14	2	0	263	212	100	61	20	12	26	0	28	4	7	1	8	5	0	4	6	8	1	10	1	4	0	0
Bacteroidota-sp-006_GC_00001920	0	0	0	3	1	0	0	0	1	9	10	11	12	1	0	0	0	3	1	0	0	3	3	2	0	1	3	3	1	0	0	0	1
Bacteroidota-sp-006_GC_00001921	1	0	0	8	0	0	0	0	0	10	9	20	7	5	7	2	0	1	1	1	0	5	1	0	0	5	2	2	0	0	2	0	0
Bacteroidota-sp-006_GC_00001922	0	0	0	4	0	0	0	0	0	8	6	5	4	4	2	1	1	0	1	0	0	1	1	0	0	3	2	0	1	0	0	0	0
Bacteroidota-sp-006_GC_00001923	0	0	6	7	5	2	0	0	2	26	15	16	22	6	7	2	1	3	2	2	0	16	6	1	0	7	5	4	1	0	4	0	2
Bacteroidota-sp-006_GC_00001924	0	0	1	7	0	0	1	1	0	15	9	13	6	6	1	7	1	0	1	1	1	6	4	0	0	3	3	2	5	0	0	0	1
Bacteroidota-sp-006_GC_00001925	1	0	1	11	1	2	2	5	2	12	11	13	6	3	1	5	0	1	0	0	0	10	8	0	1	5	5	6	0	3	0	0	1
Bacteroidota-sp-006_GC_00001926	4	0	8	56	3	2	9	5	2	85	56	83	39	10	22	23	2	4	8	7	0	15	8	2	2	17	12	5	8	1	1	2	4
Bacteroidota-sp-006_GC_00001927	1	0	0	2	2	0	0	5	1	7	14	10	6	4	1	10	2	1	1	0	0	15	7	1	1	4	5	11	3	3	1	0	1
Bacteroidota-sp-006_GC_00001928	0	0	0	0	0	0	0	0	0	3	0	0	0	0	0	0	0	0	0	0	0	0	0	0	0	0	0	0	1	0	0	0	0
Bacteroidota-sp-006_GC_00001929	0	0	1	0	0	0	0	0	0	1	3	4	2	0	0	1	0	0	0	0	0	0	0	0	0	0	0	1	1	0	0	0	0
Bacteroidota-sp-006_GC_00001930	0	0	2	2	0	0	0	1	0	4	3	8	4	3	0	2	1	2	0	0	0	3	1	0	0	1	0	2	1	0	1	0	0
Bacteroidota-sp-006_GC_00001931	1	0	4	15	0	1	9	4	3	27	28	26	16	4	13	11	1	6	4	1	0	14	1	0	3	5	4	4	6	2	3	1	3
Bacteroidota-sp-006_GC_00001932	0	0	3	7	1	1	3	0	0	6	7	6	3	2	2	3	0	1	1	0	0	9	3	0	0	1	2	1	1	0	1	0	0
Bacteroidota-sp-006_GC_00001933	1	0	0	4	1	1	2	0	1	16	12	12	12	7	3	1	2	3	0	0	0	8	2	0	0	4	6	0	3	3	0	0	1
Bacteroidota-sp-006_GC_00001934	0	0	0	0	0	0	0	0	0	4	5	2	0	0	0	1	0	0	1	0	0	0	0	0	0	0	0	0	0	0	0	0	0
Bacteroidota-sp-006_GC_00001935	0	0	0	29	4	0	1	0	0	35	58	50	155	19	15	29	0	5	1	2	0	45	0	0	22	47	60	1	39	0	11	0	4
Bacteroidota-sp-006_GC_00001936	0	0	12	6	0	0	2	2	1	10	19	23	9	3	4	10	2	2	1	1	1	10	0	3	1	3	6	4	7	3	1	4	2
Bacteroidota-sp-006_GC_00001937	0	0	0	0	0	0	1	1	0	5	8	9	4	0	0	1	0	0	0	0	0	1	0	0	0	0	3	1	0	0	0	0	0
Bacteroidota-sp-006_GC_00001938	6	0	2	12	0	0	3	5	1	30	29	30	17	4	6	4	1	4	2	2	0	12	4	2	6	7	1	3	5	7	1	0	1
Bacteroidota-sp-006_GC_00001939	2	0	2	4	3	0	1	0	0	3	6	8	1	0	3	0	3	1	1	2	0	3	0	0	0	0	0	2	2	0	0	1	0
Bacteroidota-sp-006_GC_00001940	2	0	5	14	4	4	5	1	2	25	17	15	14	5	3	10	0	2	1	2	1	9	5	0	0	3	2	2	1	1	0	0	1
Bacteroidota-sp-006_GC_00001941	24	0	23	101	18	9	14	34	31	248	260	179	141	66	56	38	12	36	15	9	6	168	58	18	24	56	71	43	62	10	18	8	16
Bacteroidota-sp-006_GC_00001942	0	0	0	2	0	0	1	1	0	14	7	8	3	6	1	2	2	2	2	0	0	2	2	0	0	1	1	0	4	2	0	0	2
Bacteroidota-sp-006_GC_00001943	0	0	0	6	0	0	0	0	0	44	32	12	14	2	1	0	0	6	0	3	0	0	1	0	0	1	2	0	0	0	0	0	1
Bacteroidota-sp-006_GC_00001944	0	0	3	6	0	0	0	1	0	11	6	10	5	5	0	3	3	1	1	0	0	9	3	0	2	3	4	11	4	1	0	0	0
Bacteroidota-sp-006_GC_00001945	9	0	3	14	5	1	4	44	29	36	14	26	7	15	6	14	19	4	1	1	0	164	95	19	11	41	129	210	101	39	3	0	23
Bacteroidota-sp-006_GC_00001946	0	0	0	7	0	0	2	0	0	2	9	13	8	0	2	5	1	0	0	1	0	4	0	1	0	4	2	0	0	0	1	0	1
Bacteroidota-sp-006_GC_00001947	0	0	0	1	0	0	0	0	0	2	3	3	0	0	0	0	0	0	0	0	0	2	1	0	0	0	0	3	0	0	0	0	0
Bacteroidota-sp-006_GC_00001948	0	0	1	3	0	1	0	1	0	8	3	5	10	0	1	2	0	0	1	1	0	6	5	0	0	0	0	4	3	0	0	0	2
Bacteroidota-sp-006_GC_00001949	5	0	2	10	4	0	2	3	0	24	7	19	4	7	5	4	0	0	0	0	2	9	1	2	2	1	3	3	8	3	0	0	0
Bacteroidota-sp-006_GC_00001950	0	0	1	0	0	0	0	0	0	4	2	1	2	1	1	0	0	0	1	0	0	3	0	0	0	0	0	0	1	1	0	0	0
Bacteroidota-sp-006_GC_00001951	0	0	0	2	0	0	1	0	0	5	7	7	3	1	0	2	0	0	0	0	0	2	0	0	0	0	1	1	0	0	0	0	0
Bacteroidota-sp-006_GC_00001952	0	0	0	0	0	0	0	0	0	24	10	5	2	0	0	0	0	0	3	2	0	0	0	0	0	1	0	0	0	0	0	0	0
Bacteroidota-sp-006_GC_00001953	1	0	1	6	2	0	2	1	3	53	31	14	8	16	7	7	1	3	2	1	0	24	9	3	3	11	5	13	6	5	0	1	0
Bacteroidota-sp-006_GC_00001954	0	0	0	0	0	0	0	0	0	0	0	0	0	0	0	0	0	0	0	0	0	0	0	0	0	0	0	0	0	0	0	0	0
Bacteroidota-sp-006_GC_00001955	2	0	2	3	1	0	1	0	0	25	13	11	7	2	4	4	1	0	2	1	0	2	2	0	0	2	2	1	3	0	1	0	0
Bacteroidota-sp-006_GC_00001956	2	5	7	47	4	2	8	12	1	128	98	94	73	28	32	24	1	3	6	4	0	48	8	1	18	10	11	9	5	4	4	0	4
Bacteroidota-sp-006_GC_00001957	5	0	1	21	0	5	3	0	0	7	7	6	2	10	12	14	0	1	0	0	1	2	3	1	0	5	1	4	3	1	0	1	1
Bacteroidota-sp-006_GC_00001958	0	0	0	0	0	0	0	1	0	6	6	5	2	0	4	0	3	2	0	0	0	4	1	0	0	0	0	0	0	0	1	0	0
Bacteroidota-sp-006_GC_00001959	8	0	43	105	12	14	23	23	13	148	148	205	130	37	49	44	7	16	9	3	4	98	45	9	17	60	55	58	31	11	10	2	16
Bacteroidota-sp-006_GC_00001960	17	11	42	196	23	24	44	18	12	383	336	475	305	100	91	106	12	31	44	47	15	171	31	4	38	99	94	43	45	23	27	11	30
Bacteroidota-sp-006_GC_00001961	0	0	0	0	0	0	0	0	0	0	0	0	0	0	0	0	0	1	0	0	0	0	0	0	0	0	0	0	0	0	0	0	0
Bacteroidota-sp-006_GC_00001962	4	0	15	75	8	7	9	12	2	63	59	104	96	33	28	34	2	11	7	4	4	16	1	3	8	27	26	9	23	1	9	3	7
Bacteroidota-sp-006_GC_00001963	2	0	18	31	1	0	3	2	5	32	41	31	32	6	10	16	0	1	2	2	0	26	2	0	6	3	15	9	9	1	0	0	1
Bacteroidota-sp-006_GC_00001964	2	0	5	15	1	4	2	2	4	24	31	24	14	1	6	9	1	1	3	0	1	9	6	2	3	5	4	8	5	4	2	3	0
Bacteroidota-sp-006_GC_00001965	0	16	5	7	1	0	1	0	0	16	10	14	11	3	1	3	0	3	0	1	0	7	1	1	0	3	2	5	3	0	1	2	0
Bacteroidota-sp-006_GC_00001966	1	0	1	10	0	0	1	0	1	36	22	26	16	3	6	5	2	3	2	1	0	9	2	0	0	2	6	3	2	10	1	0	0
Bacteroidota-sp-006_GC_00001967	29	27	30	91	10	15	24	16	11	300	267	215	128	36	29	41	5	14	12	21	0	123	48	10	17	45	41	23	50	22	8	1	10
Bacteroidota-sp-006_GC_00001968	7	0	14	58	7	8	11	2	2	153	164	161	90	41	34	30	6	15	2	1	3	50	6	0	10	17	15	11	26	13	2	0	7
Bacteroidota-sp-006_GC_00001969	2	0	5	14	2	2	3	2	7	43	34	19	17	2	4	4	0	4	3	2	0	8	6	1	0	6	3	4	6	6	2	2	1
Bacteroidota-sp-006_GC_00001970	0	0	0	0	0	0	0	0	0	5	7	13	8	0	2	2	0	0	1	0	0	1	2	0	0	3	4	2	3	0	0	0	0
Bacteroidota-sp-006_GC_00001971	5	10	9	26	16	6	5	3	2	58	70	79	61	31	26	27	2	15	9	3	7	34	2	0	11	13	13	8	18	2	2	4	6
Bacteroidota-sp-006_GC_00001972	0	0	2	7	0	0	0	1	1	5	5	3	3	2	1	3	0	0	0	1	0	2	1	0	0	4	0	2	1	0	1	0	0
Bacteroidota-sp-006_GC_00001973	1	0	0	4	0	0	0	0	0	1	5	3	0	0	0	0	0	0	0	0	0	2	0	0	0	0	2	3	0	0	0	0	0
Bacteroidota-sp-006_GC_00001974	1	0	0	4	0	0	0	0	0	3	9	4	5	0	2	0	0	0	0	0	0	1	0	1	0	0	0	1	0	0	0	0	0
Bacteroidota-sp-006_GC_00001975	0	0	0	0	0	0	0	0	0	0	0	0	0	0	0	0	0	0	1	0	0	0	0	0	0	0	0	0	0	0	0	0	0
Bacteroidota-sp-006_GC_00001976	0	0	4	7	0	3	1	1	1	12	14	8	3	2	1	1	0	0	1	0	0	8	2	0	0	5	0	3	0	2	3	0	0
Bacteroidota-sp-006_GC_00001977	3	0	9	23	3	2	2	1	9	71	82	65	59	12	16	16	4	2	1	4	1	28	14	9	5	17	13	22	28	8	4	1	9
Bacteroidota-sp-006_GC_00001978	2	0	0	0	0	0	0	0	0	9	6	6	2	2	3	1	0	0	0	0	0	2	0	0	2	3	1	0	1	0	0	0	0
Bacteroidota-sp-006_GC_00001979	0	0	0	2	0	0	0	0	1	5	4	6	2	2	0	0	0	0	0	0	0	4	0	3	0	2	0	3	4	1	0	0	0
Bacteroidota-sp-006_GC_00001980	0	0	0	0	0	0	0	3	0	0	0	0	0	0	1	0	0	0	0	0	0	2	0	1	0	0	0	0	6	0	0	0	0
Bacteroidota-sp-006_GC_00001981	5	0	0	14	0	0	2	9	5	4	6	6	5	4	2	4	3	1	4	0	1	47	19	5	1	9	18	20	12	7	1	0	2
Bacteroidota-sp-006_GC_00001982	4	0	3	18	2	1	1	7	0	33	31	55	19	8	6	10	0	2	0	1	0	13	1	0	3	7	3	4	4	3	0	2	1
Bacteroidota-sp-006_GC_00001983	0	0	0	2	0	0	1	0	1	9	6	5	5	2	0	0	0	2	0	0	0	4	1	0	1	0	0	7	0	0	0	0	1
Bacteroidota-sp-006_GC_00001984	2	0	3	22	4	3	8	2	4	41	35	51	17	14	2	17	0	6	1	0	1	7	2	1	3	5	2	4	3	3	1	1	1
Bacteroidota-sp-006_GC_00001985	0	0	0	0	0	0	1	0	0	3	2	3	7	1	1	0	0	0	0	0	0	2	0	0	0	2	0	0	1	0	0	0	0
Bacteroidota-sp-006_GC_00001986	0	0	5	4	0	0	1	0	2	11	5	11	5	2	1	5	0	0	1	0	0	11	3	2	1	0	7	13	10	0	2	1	1
Bacteroidota-sp-006_GC_00001987	0	0	0	0	0	0	0	0	0	0	5	0	1	1	0	1	0	1	0	0	0	1	0	0	0	0	1	1	0	0	0	0	0
Bacteroidota-sp-006_GC_00001988	1	0	0	8	0	0	0	1	0	4	6	8	5	2	0	5	0	0	0	0	0	2	1	0	0	5	0	2	0	0	0	1	1
Bacteroidota-sp-006_GC_00001989	1	0	0	4	0	0	6	1	0	5	5	10	6	2	2	1	0	0	0	1	0	6	0	0	2	0	1	0	0	0	0	0	1
Bacteroidota-sp-006_GC_00001990	0	0	3	5	0	0	1	0	0	9	7	3	3	1	3	1	0	0	1	1	1	2	0	0	0	2	3	0	1	0	0	0	2
Bacteroidota-sp-006_GC_00001991	1	0	1	3	1	1	0	0	0	8	5	7	5	2	1	0	0	1	0	0	0	2	1	0	0	3	1	2	1	0	0	0	1
Bacteroidota-sp-006_GC_00001992	0	0	5	3	0	0	1	5	0	13	17	12	14	1	2	2	0	1	4	0	0	9	3	0	0	4	4	6	6	0	1	0	1
Bacteroidota-sp-006_GC_00001993	0	0	0	0	0	0	0	0	0	0	0	0	0	2	0	1	0	0	0	0	0	0	0	0	0	0	1	0	0	0	0	0	0
Bacteroidota-sp-006_GC_00001994	0	0	2	4	1	0	1	0	1	8	10	6	6	2	2	0	0	1	1	0	0	2	0	0	2	0	5	5	2	5	2	0	0
Bacteroidota-sp-006_GC_00001995	2	0	0	8	0	0	2	7	13	20	8	8	1	3	4	5	5	0	0	1	0	62	37	13	0	3	13	34	11	11	0	0	1
Bacteroidota-sp-006_GC_00001996	0	0	1	6	1	0	0	1	2	8	4	2	0	0	0	6	0	2	0	0	0	3	4	0	0	4	0	0	0	0	0	0	0
Bacteroidota-sp-006_GC_00001997	0	0	0	0	0	0	0	0	1	1	0	0	0	0	0	0	0	0	0	0	0	1	1	0	0	0	1	0	0	0	0	0	0
Bacteroidota-sp-006_GC_00001998	1	0	0	2	0	0	0	0	0	0	0	0	1	0	0	0	0	0	0	0	0	0	0	0	0	0	0	0	0	0	0	0	0
Bacteroidota-sp-006_GC_00001999	1	0	2	5	0	0	0	0	0	2	1	5	0	0	0	1	0	0	0	0	0	0	1	1	0	0	1	1	5	2	0	0	0
Bacteroidota-sp-006_GC_00002000	0	0	0	0	0	0	0	0	0	0	0	0	0	0	0	0	0	0	0	0	0	0	0	0	0	0	0	0	0	0	0	0	0
Bacteroidota-sp-006_GC_00002001	0	0	0	0	0	0	0	0	0	0	0	0	0	0	0	0	0	0	0	0	0	0	0	0	0	0	0	0	0	0	0	0	0
Bacteroidota-sp-006_GC_00002002	2	0	1	9	0	4	1	13	3	8	5	9	3	5	2	6	6	0	0	0	0	90	16	4	4	18	55	31	17	11	0	7	2
Bacteroidota-sp-006_GC_00002003	0	0	0	0	0	0	0	0	0	1	1	2	0	0	0	1	0	0	0	1	0	1	0	0	1	1	1	3	1	0	0	0	0
Bacteroidota-sp-006_GC_00002004	0	0	0	2	1	1	0	0	0	7	10	2	1	1	0	1	0	0	0	1	0	1	0	0	0	3	0	1	0	0	0	0	0
Bacteroidota-sp-006_GC_00002005	0	0	1	2	0	0	0	1	0	5	2	2	1	2	1	1	0	0	0	0	0	0	0	0	1	1	1	0	0	0	0	0	1
Bacteroidota-sp-006_GC_00002006	1	0	0	0	0	0	0	3	0	4	4	1	2	1	0	2	0	0	0	0	0	11	4	0	1	0	0	1	1	0	0	0	1
Bacteroidota-sp-006_GC_00002007	0	0	1	1	0	1	0	0	0	6	3	6	4	4	0	1	0	0	0	0	0	0	0	1	0	0	0	0	0	0	1	0	0
Bacteroidota-sp-006_GC_00002008	2	0	3	17	1	4	1	4	3	50	34	32	11	6	6	8	1	6	3	1	1	8	1	2	1	4	5	5	8	7	3	0	1
Bacteroidota-sp-006_GC_00002009	0	0	1	3	0	0	0	0	0	2	5	6	3	1	2	1	0	0	0	0	0	0	0	0	1	1	3	0	1	0	0	0	0
Bacteroidota-sp-006_GC_00002010	2	0	1	13	1	0	2	0	2	9	14	10	3	5	4	8	4	0	0	2	0	10	10	1	1	4	3	2	7	2	1	0	0
Bacteroidota-sp-006_GC_00002011	0	0	0	0	0	0	0	0	0	0	1	0	0	0	0	0	0	0	0	0	0	0	0	0	0	0	0	0	0	0	0	0	0
Bacteroidota-sp-006_GC_00002012	1	6	3	11	4	1	1	5	0	47	26	31	22	6	1	4	2	0	0	0	1	6	10	2	1	2	4	7	6	5	0	0	0
Bacteroidota-sp-006_GC_00002013	3	7	6	37	2	0	3	0	0	50	47	46	32	10	11	10	6	2	0	7	0	29	4	2	3	9	13	25	4	3	3	3	7
Bacteroidota-sp-006_GC_00002014	0	0	1	3	1	0	2	0	2	19	20	26	16	3	0	2	1	0	1	0	1	4	4	2	2	5	4	3	2	1	0	3	1
Bacteroidota-sp-006_GC_00002015	0	0	1	4	0	0	0	2	0	4	4	2	3	2	0	0	0	0	0	0	0	0	0	0	2	0	0	1	0	0	0	1	0
Bacteroidota-sp-006_GC_00002016	1	0	8	22	0	5	10	7	3	44	48	51	17	13	9	15	3	4	2	1	0	16	6	1	1	17	13	11	8	2	1	0	1
Bacteroidota-sp-006_GC_00002017	1	3	10	18	0	3	4	2	5	39	25	36	26	5	14	1	3	1	6	20	2	16	8	1	2	5	16	9	12	1	0	0	11
Bacteroidota-sp-006_GC_00002018	0	0	0	3	1	0	1	3	0	22	24	13	10	3	5	4	2	2	1	3	0	3	4	1	0	3	8	2	4	2	0	0	0
Bacteroidota-sp-006_GC_00002019	0	0	1	3	0	0	2	2	0	10	14	10	0	0	0	2	0	0	0	0	0	5	1	0	0	3	1	1	2	0	1	0	0
Bacteroidota-sp-006_GC_00002020	2	0	2	8	0	3	2	2	0	8	8	12	12	3	3	4	0	2	1	0	0	13	4	0	1	7	2	6	4	1	3	0	2
Bacteroidota-sp-006_GC_00002021	0	0	3	3	0	0	1	0	1	13	9	10	6	2	3	5	0	1	0	0	0	4	7	3	0	3	3	6	12	2	1	3	1
Bacteroidota-sp-006_GC_00002022	4	0	2	10	1	0	2	8	5	33	25	24	17	5	4	10	5	4	2	1	0	36	18	6	5	4	11	26	17	3	4	2	4
Bacteroidota-sp-006_GC_00002023	0	0	0	4	2	0	0	0	0	3	1	7	3	1	1	1	0	0	0	0	0	1	0	0	0	0	1	0	1	0	0	0	0
Bacteroidota-sp-006_GC_00002024	5	0	8	72	2	4	14	18	8	141	190	105	98	48	36	21	5	14	3	15	6	63	5	3	9	34	25	19	38	20	9	3	4
Bacteroidota-sp-006_GC_00002025	0	0	0	0	0	0	0	0	0	0	1	0	0	1	0	0	0	0	0	0	0	0	0	0	0	0	0	0	0	0	0	0	0
Bacteroidota-sp-006_GC_00002026	11	0	10	70	7	8	11	8	10	99	88	120	58	29	37	21	7	10	7	8	3	60	24	6	8	16	35	30	34	4	5	0	9
Bacteroidota-sp-006_GC_00002027	0	0	2	0	3	0	0	1	0	5	1	1	0	0	0	0	0	0	0	0	0	0	0	0	0	0	0	0	0	0	0	0	0
Bacteroidota-sp-006_GC_00002028	1	0	0	1	1	0	0	0	0	9	9	6	2	1	1	0	1	1	0	0	0	8	8	1	2	0	1	6	1	2	0	0	0
Bacteroidota-sp-006_GC_00002029	77	14	82	384	45	45	92	73	74	563	395	564	432	126	144	139	24	26	25	30	7	643	159	37	51	166	162	132	122	42	33	17	37
Bacteroidota-sp-006_GC_00002030	1	0	2	4	0	0	0	0	0	9	8	5	3	2	1	0	1	1	0	1	0	2	4	0	0	0	0	4	4	1	0	0	0
Bacteroidota-sp-006_GC_00002031	1	9	2	6	0	1	0	1	0	21	16	16	23	10	2	1	0	1	1	1	0	5	0	0	1	4	1	5	3	1	1	1	1
Bacteroidota-sp-006_GC_00002032	2	0	3	19	0	3	1	3	0	28	33	23	13	7	11	7	4	4	2	2	0	12	7	1	0	5	1	8	4	1	2	0	1
Bacteroidota-sp-006_GC_00002033	1	0	0	1	0	0	0	0	0	8	4	2	0	0	1	0	0	0	0	0	0	0	4	0	0	1	0	0	3	1	1	0	0
Bacteroidota-sp-006_GC_00002034	9	0	8	24	0	6	10	30	17	48	22	43	16	24	16	33	10	3	1	0	0	204	28	8	10	46	115	118	70	16	1	4	8
Bacteroidota-sp-006_GC_00002035	0	0	5	18	0	0	0	1	0	107	71	39	13	8	2	3	0	3	4	1	1	2	1	0	2	0	0	0	0	0	0	0	0
Bacteroidota-sp-006_GC_00002036	1	0	3	10	2	0	6	2	2	42	40	35	15	6	8	9	1	7	1	4	1	34	14	3	6	5	4	11	18	1	0	1	4
Bacteroidota-sp-006_GC_00002037	5	0	5	15	2	0	1	5	4	36	24	24	14	4	9	4	2	2	1	2	0	7	10	0	1	7	8	8	4	1	2	4	2
Bacteroidota-sp-006_GC_00002038	0	0	0	3	0	0	0	0	0	1	1	1	1	2	0	0	0	0	0	0	0	0	0	0	0	0	1	0	2	0	0	0	0
Bacteroidota-sp-006_GC_00002039	1	0	0	11	0	1	2	0	0	16	4	6	3	4	2	4	3	0	0	2	0	6	4	0	2	2	3	5	4	0	1	0	0
Bacteroidota-sp-006_GC_00002040	3	0	8	28	3	5	9	1	4	35	31	46	26	5	9	14	6	1	3	2	0	59	29	9	8	14	35	23	13	9	1	1	6
Bacteroidota-sp-006_GC_00002041	25	18	68	206	23	14	33	38	30	448	315	335	154	106	87	96	14	29	24	20	4	176	133	22	37	71	105	142	70	42	15	13	18
Bacteroidota-sp-006_GC_00002042	0	0	11	11	1	3	3	3	7	40	34	25	22	10	13	8	1	1	1	2	0	29	3	1	3	5	12	7	2	1	2	1	1
Bacteroidota-sp-006_GC_00002043	4	0	0	0	0	0	1	4	8	7	3	2	2	3	0	0	1	0	0	0	0	9	6	3	0	0	9	15	5	6	0	0	0
Bacteroidota-sp-006_GC_00002044	0	0	1	0	0	1	0	3	5	3	1	6	1	2	1	0	0	0	1	1	0	5	1	1	0	1	3	7	9	0	0	0	0
Bacteroidota-sp-006_GC_00002045	1	0	0	3	1	0	0	2	1	4	1	6	3	0	0	1	4	0	0	0	0	14	2	6	0	1	8	17	5	4	1	0	1
Bacteroidota-sp-006_GC_00002046	0	0	3	7	0	0	1	7	6	15	6	6	5	1	2	0	2	1	1	0	0	37	5	3	4	7	16	21	17	2	0	0	2
Bacteroidota-sp-006_GC_00002047	2	0	3	8	2	2	8	0	0	23	18	9	8	6	8	1	0	0	0	0	1	14	4	3	2	4	5	5	1	2	0	2	0
Bacteroidota-sp-006_GC_00002048	0	0	0	2	2	1	0	0	0	3	3	3	1	0	2	0	0	1	0	0	0	7	0	1	1	0	1	2	0	0	1	0	1
Bacteroidota-sp-006_GC_00002049	0	0	4	7	0	0	3	1	1	15	11	13	6	0	1	1	0	0	0	2	1	6	1	0	0	2	3	0	1	0	1	0	1
Bacteroidota-sp-006_GC_00002050	1	0	2	21	1	1	2	1	4	28	23	18	19	3	9	3	0	0	2	0	0	51	9	1	2	5	4	8	6	2	0	0	2
Bacteroidota-sp-006_GC_00002051	2	0	9	15	4	5	8	2	1	87	45	47	21	17	18	7	2	1	1	3	0	21	8	0	1	8	11	4	4	3	2	7	4
Bacteroidota-sp-006_GC_00002052	0	0	1	0	0	0	0	0	0	5	5	4	1	2	1	3	0	0	1	0	0	4	0	0	0	3	0	4	0	0	0	1	1
Bacteroidota-sp-006_GC_00002053	0	0	4	8	1	0	1	1	0	36	25	33	9	1	5	10	3	1	3	1	0	6	3	1	0	3	3	3	4	0	1	0	1
Bacteroidota-sp-006_GC_00002054	0	0	0	1	0	0	1	0	0	0	1	0	0	0	0	0	0	0	0	0	0	2	1	0	0	0	0	0	0	0	0	0	0
Bacteroidota-sp-006_GC_00002055	4	0	7	16	0	1	2	3	2	17	24	16	13	3	2	5	0	2	0	0	0	16	9	0	1	1	7	9	11	0	1	0	2
Bacteroidota-sp-006_GC_00002056	14	10	11	27	4	5	11	12	14	45	54	41	25	7	6	21	8	8	6	4	0	115	59	18	2	25	37	73	40	15	1	2	7
Bacteroidota-sp-006_GC_00002057	0	0	2	4	1	0	1	2	0	10	10	6	2	0	5	3	1	3	0	0	0	3	1	0	0	1	0	1	3	1	2	0	3
Bacteroidota-sp-006_GC_00002058	0	0	1	7	0	1	0	2	0	7	4	2	0	1	0	3	0	0	0	1	0	3	3	0	0	0	3	0	2	1	0	0	0
Bacteroidota-sp-006_GC_00002059	0	0	1	0	0	0	0	0	0	1	2	2	0	0	0	0	0	0	0	0	0	0	0	0	0	0	0	1	0	0	0	0	0
Bacteroidota-sp-006_GC_00002060	0	0	0	0	0	0	0	0	0	0	0	1	0	0	0	0	0	0	0	0	0	0	0	0	0	0	0	1	0	0	0	0	0
Bacteroidota-sp-006_GC_00002061	0	0	0	0	0	0	0	0	0	0	0	0	0	0	0	0	0	0	0	0	0	0	0	0	0	0	0	2	0	0	0	0	0
Bacteroidota-sp-006_GC_00002062	0	0	1	9	0	0	1	0	0	15	10	3	4	1	0	1	0	0	0	0	3	2	1	0	0	1	1	1	2	0	0	0	1
Bacteroidota-sp-006_GC_00002063	0	0	2	7	4	2	1	1	1	13	20	6	4	1	4	7	0	2	2	2	0	7	3	0	2	4	2	3	4	2	1	0	1
Bacteroidota-sp-006_GC_00002064	0	6	0	2	0	0	0	0	1	15	8	13	5	4	1	1	0	0	0	2	0	5	3	0	0	1	2	1	3	0	1	1	0
Bacteroidota-sp-006_GC_00002065	0	0	1	1	2	0	0	0	0	7	11	6	5	0	0	0	0	0	2	0	1	3	0	0	0	0	0	2	2	0	0	0	0
Bacteroidota-sp-006_GC_00002066	0	0	2	2	0	0	0	2	0	16	14	11	5	2	1	0	0	1	0	0	0	11	4	0	0	2	2	1	0	1	0	0	0
Bacteroidota-sp-006_GC_00002067	1	0	9	57	8	8	11	2	0	89	86	80	56	9	18	26	2	4	1	4	0	40	20	0	10	15	21	20	11	4	4	1	7
Bacteroidota-sp-006_GC_00002068	0	0	4	3	0	0	1	0	2	16	8	12	8	2	1	1	2	1	2	3	0	6	4	2	1	4	3	1	4	2	0	0	0
Bacteroidota-sp-006_GC_00002069	1	0	2	15	0	1	6	1	0	43	35	40	10	9	5	5	1	3	0	3	3	17	1	1	7	7	4	4	6	2	1	5	1
Bacteroidota-sp-006_GC_00002070	1	0	1	0	0	0	2	0	0	3	4	2	0	0	0	0	0	0	0	0	0	1	0	0	0	2	1	0	0	0	0	0	0
Bacteroidota-sp-006_GC_00002071	3	0	4	13	0	0	1	1	1	21	21	11	10	4	4	7	0	1	3	0	0	4	2	2	2	3	3	7	3	1	1	0	0
Bacteroidota-sp-006_GC_00002072	0	0	0	0	0	0	0	0	0	3	2	0	2	0	1	0	0	0	0	0	0	0	0	0	0	0	0	0	0	0	0	0	0
Bacteroidota-sp-006_GC_00002073	6	2	13	22	3	5	15	2	4	29	26	39	17	5	8	5	1	4	4	3	0	8	3	0	6	13	12	5	1	2	3	5	4
Bacteroidota-sp-006_GC_00002074	0	0	9	1	0	0	1	0	0	15	12	9	2	4	3	3	0	0	0	0	0	2	1	0	0	0	2	1	2	0	1	0	0
Bacteroidota-sp-006_GC_00002075	0	0	4	6	0	0	0	0	0	16	11	14	3	3	2	3	2	2	0	0	0	4	3	0	1	3	3	3	1	1	1	1	0
Bacteroidota-sp-006_GC_00002076	2	0	1	8	3	0	0	0	0	8	9	8	9	4	2	3	0	0	1	1	0	6	1	0	0	1	2	4	2	0	3	0	0
Bacteroidota-sp-006_GC_00002077	2	0	1	9	1	0	6	0	3	17	11	9	9	4	1	4	2	1	1	3	0	8	3	0	0	4	1	4	5	1	0	0	0
Bacteroidota-sp-006_GC_00002078	2	0	1	7	1	0	1	0	0	7	9	3	0	0	0	2	2	0	0	1	0	7	4	2	1	5	2	2	0	1	0	0	0
Bacteroidota-sp-006_GC_00002079	0	0	1	0	0	1	0	0	0	3	2	5	1	0	1	0	0	0	0	0	0	0	0	1	0	0	1	2	2	0	0	0	2
Bacteroidota-sp-006_GC_00002080	1	0	4	16	2	2	10	10	2	29	28	26	30	6	2	8	2	0	1	1	0	42	21	6	3	11	12	14	16	7	1	0	2
Bacteroidota-sp-006_GC_00002081	0	0	0	0	0	0	0	0	0	2	0	0	0	0	0	0	0	0	0	0	0	1	0	0	0	0	0	0	0	0	0	0	0
Bacteroidota-sp-006_GC_00002082	1	0	0	3	0	2	1	0	2	1	4	3	1	1	0	2	0	0	0	1	0	1	1	0	1	1	0	3	1	2	0	0	1
Bacteroidota-sp-006_GC_00002083	0	0	1	4	0	0	0	0	0	6	6	4	7	3	3	3	0	2	0	0	1	1	0	0	0	1	0	6	7	2	0	0	0
Bacteroidota-sp-006_GC_00002084	0	0	1	2	0	1	0	0	1	9	5	3	2	0	1	0	0	0	1	1	0	2	0	1	1	1	2	3	10	0	0	0	0
Bacteroidota-sp-006_GC_00002085	1	0	1	3	0	0	0	0	1	21	11	28	0	2	2	3	0	1	0	1	0	6	0	0	0	1	4	0	0	2	0	4	0
Bacteroidota-sp-006_GC_00002086	13	0	8	60	3	2	6	1	6	72	60	62	81	29	14	25	0	3	4	1	1	375	29	2	7	27	46	5	28	3	2	0	0
Bacteroidota-sp-006_GC_00002087	0	0	4	6	1	0	1	0	1	10	13	7	2	3	1	2	0	2	0	1	0	1	3	2	0	2	1	4	1	0	0	0	1
Bacteroidota-sp-006_GC_00002088	2	0	1	2	1	0	3	4	2	10	11	24	9	2	5	0	0	0	0	0	0	17	1	0	0	1	7	6	6	3	1	0	0
Bacteroidota-sp-006_GC_00002089	7	0	18	42	5	4	6	9	4	82	80	78	66	19	23	21	1	2	4	0	2	28	6	0	8	26	31	10	10	1	9	3	7
Bacteroidota-sp-006_GC_00002090	38	26	45	238	21	27	43	23	26	339	419	429	465	124	100	111	21	64	13	24	5	354	75	17	40	141	167	85	170	20	35	15	31
Bacteroidota-sp-006_GC_00002091	2	0	0	2	0	1	0	1	0	5	1	2	1	1	0	0	1	0	0	0	0	0	1	0	1	0	2	1	0	1	0	6	0
Bacteroidota-sp-006_GC_00002092	0	0	0	0	0	0	0	0	0	1	2	2	0	0	0	0	0	0	0	0	0	1	1	0	0	0	0	0	0	0	0	0	1
Bacteroidota-sp-006_GC_00002093	0	0	0	0	0	0	0	2	0	0	3	2	1	1	0	0	1	0	0	1	0	0	0	0	0	0	0	0	0	0	0	0	1
Bacteroidota-sp-006_GC_00002094	0	0	1	6	0	0	0	2	3	6	7	7	9	1	0	0	0	0	0	0	0	19	5	3	2	4	7	26	14	10	0	2	2
Bacteroidota-sp-006_GC_00002095	1	0	0	4	0	0	0	0	0	6	2	8	3	3	0	1	0	0	0	0	0	4	1	0	0	4	0	0	0	0	0	0	0
Bacteroidota-sp-006_GC_00002096	1	7	2	7	2	0	1	0	0	9	11	19	2	1	2	4	0	0	0	0	0	5	3	0	0	2	0	2	4	0	0	0	0
Bacteroidota-sp-006_GC_00002097	7	0	16	35	0	3	8	4	2	31	31	40	19	6	8	18	3	4	2	6	2	21	8	4	1	14	11	16	7	4	3	1	3
Bacteroidota-sp-006_GC_00002098	1	0	0	0	0	0	0	0	0	5	0	0	3	1	7	0	1	1	0	0	0	3	1	0	0	1	1	7	12	0	0	0	0
Bacteroidota-sp-006_GC_00002099	23	17	58	128	24	66	103	31	19	350	147	265	147	157	146	156	8	5	9	7	7	198	46	12	48	60	125	120	140	33	10	7	17
Bacteroidota-sp-006_GC_00002100	5	0	6	18	2	5	5	21	25	55	33	24	15	14	12	13	7	9	0	6	1	117	89	22	8	22	35	106	67	14	0	3	6
Bacteroidota-sp-006_GC_00002101	0	0	0	3	1	0	0	0	0	2	3	5	1	1	0	2	0	1	0	1	0	0	0	0	0	0	0	1	2	0	0	0	0
Bacteroidota-sp-006_GC_00002102	6	0	5	35	2	5	10	2	5	51	72	56	47	22	16	11	1	3	0	1	0	29	3	0	5	9	6	5	10	5	2	0	4
Bacteroidota-sp-006_GC_00002103	0	0	0	0	0	0	0	0	0	0	2	1	1	0	1	0	0	0	0	0	0	1	1	0	0	0	0	0	1	0	0	0	0
Bacteroidota-sp-006_GC_00002104	2	0	0	2	0	0	0	1	0	7	1	6	4	1	0	0	0	1	0	0	0	9	1	0	0	0	8	4	1	0	2	0	1
Bacteroidota-sp-006_GC_00002105	44	0	72	320	52	41	80	71	85	326	220	454	412	115	158	154	41	27	22	20	5	495	244	53	57	156	186	250	146	38	40	22	44
Bacteroidota-sp-006_GC_00002106	11	9	24	90	13	4	16	23	32	163	131	117	87	25	32	28	14	19	5	12	0	157	95	29	14	47	57	86	77	22	6	3	13
Bacteroidota-sp-006_GC_00002107	0	0	2	5	0	1	0	0	0	12	5	11	8	4	3	4	1	2	0	3	2	4	4	0	0	3	3	1	0	1	0	0	0
Bacteroidota-sp-006_GC_00002108	0	0	0	1	0	1	0	0	0	2	1	4	4	0	0	0	0	0	0	0	0	0	0	0	0	0	0	0	0	0	0	0	0
Bacteroidota-sp-006_GC_00002109	2	0	5	29	2	1	6	4	3	47	41	41	15	12	6	11	0	1	2	4	1	28	6	2	4	10	14	18	9	0	2	0	5
Bacteroidota-sp-006_GC_00002110	0	0	0	12	2	0	1	1	0	14	16	17	3	5	2	4	0	1	0	2	0	2	1	0	1	3	4	4	8	1	0	0	1
Bacteroidota-sp-006_GC_00002111	0	0	0	0	0	0	0	0	0	0	0	0	0	0	0	0	0	0	0	0	0	0	0	0	0	0	0	0	0	0	0	0	0
Bacteroidota-sp-006_GC_00002112	0	0	0	1	0	0	0	0	0	6	0	3	2	0	0	0	0	1	0	0	0	1	0	0	0	0	0	1	0	0	0	0	0
Bacteroidota-sp-006_GC_00002113	1	0	1	3	1	2	1	0	0	11	18	12	3	6	4	1	0	2	1	1	0	6	1	0	0	2	2	1	1	0	1	0	0
Bacteroidota-sp-006_GC_00002114	7	0	8	27	3	4	3	5	2	83	67	67	18	17	11	12	5	13	2	1	0	56	30	9	9	18	20	28	18	9	2	1	7
Bacteroidota-sp-006_GC_00002115	0	0	0	0	8	0	1	0	0	3	2	2	7	1	2	5	0	0	0	1	0	2	0	0	0	2	1	1	0	1	3	0	0
Bacteroidota-sp-006_GC_00002116	0	0	1	3	0	0	0	0	1	9	11	5	1	3	2	0	0	0	1	0	0	3	0	0	0	0	1	2	0	0	0	0	0
Bacteroidota-sp-006_GC_00002117	0	0	2	3	1	1	5	2	0	27	13	18	12	5	4	3	0	2	2	0	0	1	2	2	0	3	3	3	3	1	1	0	0
Bacteroidota-sp-006_GC_00002118	0	0	1	2	1	0	2	0	0	8	8	7	4	2	6	3	0	1	0	0	0	2	0	0	0	1	2	0	1	1	2	0	1
Bacteroidota-sp-006_GC_00002119	0	0	0	1	1	1	0	0	0	2	3	9	12	2	1	3	0	0	0	0	0	0	2	0	0	2	3	4	0	0	0	0	0
Bacteroidota-sp-006_GC_00002120	0	0	0	2	1	0	1	0	0	12	11	9	8	2	3	3	1	0	1	3	0	2	2	0	2	1	1	3	1	0	0	0	0
Bacteroidota-sp-006_GC_00002121	0	0	2	1	0	0	0	2	0	13	5	10	0	1	0	1	0	0	0	0	0	2	1	0	0	2	1	0	0	1	0	0	1
Bacteroidota-sp-006_GC_00002123	0	0	0	1	0	0	0	0	0	0	0	0	0	0	0	0	0	0	0	0	0	0	0	0	0	0	1	0	1	0	0	0	0
Bacteroidota-sp-006_GC_00002124	8	0	0	30	0	1	4	5	1	178	204	127	104	34	36	33	1	4	2	6	2	105	5	1	13	33	29	15	40	20	0	0	2
Bacteroidota-sp-006_GC_00002125	1	0	2	10	1	1	0	1	0	35	19	30	16	4	3	6	3	1	1	0	0	6	3	1	3	2	2	4	5	7	0	0	2
Bacteroidota-sp-006_GC_00002126	56	47	112	455	59	34	111	59	14	706	968	1315	1112	253	262	318	18	49	90	31	11	430	43	12	143	332	273	98	208	26	70	28	46
Bacteroidota-sp-006_GC_00002127	8	0	1	12	5	1	8	32	19	27	22	15	9	5	8	7	5	1	1	1	0	103	32	12	4	21	73	22	25	19	1	8	4
Bacteroidota-sp-006_GC_00002128	0	0	0	0	0	0	0	0	0	1	0	0	1	0	2	0	0	0	0	0	0	0	0	0	0	0	0	0	0	0	0	0	0
Bacteroidota-sp-006_GC_00002129	0	0	1	2	0	0	0	0	0	0	0	0	0	0	0	0	0	0	0	0	0	0	0	0	0	0	0	0	0	0	0	0	0
Bacteroidota-sp-006_GC_00002130	0	0	0	0	0	0	0	0	0	0	0	0	1	0	0	0	0	0	0	0	0	0	0	0	0	0	0	0	0	0	0	0	0
Bacteroidota-sp-006_GC_00002131	2	6	1	10	3	1	2	1	0	10	12	6	5	3	4	4	0	0	0	0	0	8	1	1	1	4	1	0	0	3	1	2	1
Bacteroidota-sp-006_GC_00002132	0	0	0	0	0	0	0	0	0	0	0	0	0	0	0	0	0	0	0	0	0	0	0	0	0	0	0	0	0	0	0	0	0
Bacteroidota-sp-006_GC_00002133	0	0	0	4	1	0	0	0	0	7	5	1	0	1	0	0	0	0	0	0	0	2	0	0	0	0	0	0	0	0	0	0	0
Bacteroidota-sp-006_GC_00002134	4	6	4	12	2	1	3	6	5	23	34	25	13	5	2	6	1	3	0	1	0	42	12	5	3	12	12	6	13	3	0	1	2
Bacteroidota-sp-006_GC_00002135	0	0	1	0	0	0	0	0	0	0	1	3	0	0	0	0	0	0	0	0	0	0	0	0	0	0	0	0	0	0	0	0	0
Bacteroidota-sp-006_GC_00002136	0	0	0	1	0	0	0	0	0	1	0	0	0	0	0	0	0	0	0	0	0	0	0	0	0	1	0	0	0	0	0	0	0
Bacteroidota-sp-006_GC_00002137	0	0	1	0	1	0	0	0	0	1	3	0	0	0	0	1	0	0	0	0	0	0	0	0	0	0	1	0	0	0	0	0	0
Bacteroidota-sp-006_GC_00002138	1	0	1	3	0	0	2	0	1	17	18	14	2	6	0	4	0	0	0	1	0	6	3	0	0	3	3	1	1	1	0	1	0
Bacteroidota-sp-006_GC_00002139	0	0	1	7	1	0	1	5	0	12	9	6	10	2	2	0	1	0	0	0	0	26	11	0	0	0	7	26	13	10	0	0	2
Bacteroidota-sp-006_GC_00002140	1	0	2	22	0	0	0	0	0	17	8	18	20	2	0	4	1	0	0	0	1	4	1	0	0	2	0	5	0	0	0	0	1
Bacteroidota-sp-006_GC_00002141	2	0	0	0	0	0	0	0	0	0	2	0	0	0	1	1	0	0	0	0	0	0	2	0	0	0	3	2	1	0	0	0	0
Bacteroidota-sp-006_GC_00002142	0	0	0	2	0	2	0	0	0	2	4	4	1	0	0	1	0	2	0	0	0	0	4	1	0	2	0	1	0	0	0	0	1
Bacteroidota-sp-006_GC_00002143	0	0	0	1	0	0	0	0	0	3	2	1	1	0	1	0	0	0	0	0	0	0	0	0	0	2	0	0	0	0	0	0	1
Bacteroidota-sp-006_GC_00002144	3	5	3	32	2	1	1	3	0	23	28	32	55	0	3	5	2	1	1	7	0	22	6	1	0	4	6	4	8	1	1	0	2
Bacteroidota-sp-006_GC_00002145	1	0	0	0	0	0	0	0	0	1	0	1	1	0	0	0	0	0	0	0	0	4	0	0	0	0	0	0	0	0	0	0	0
Bacteroidota-sp-006_GC_00002146	0	0	0	0	0	0	0	0	0	0	0	0	0	0	0	0	0	0	0	0	0	0	0	0	0	0	0	0	0	0	0	0	0
Bacteroidota-sp-006_GC_00002147	0	0	0	2	0	0	0	0	0	6	9	14	3	2	6	4	2	0	0	0	0	0	0	0	1	2	1	2	0	1	0	0	0
Bacteroidota-sp-006_GC_00002148	0	9	1	5	1	1	0	0	0	26	13	14	20	2	7	1	1	2	0	1	0	12	0	1	0	1	6	4	6	0	0	0	1
Bacteroidota-sp-006_GC_00002149	0	0	0	0	0	0	0	0	0	0	0	1	0	0	0	0	0	0	0	0	0	0	0	0	0	0	0	0	0	0	0	0	0
Bacteroidota-sp-006_GC_00002150	34	5	86	263	28	12	42	38	16	365	394	468	413	95	64	128	10	22	19	21	4	134	18	4	61	155	168	51	57	19	18	7	24
Bacteroidota-sp-006_GC_00002151	0	0	0	1	0	0	0	0	1	1	6	2	0	2	0	1	0	0	0	0	0	0	0	0	1	0	0	1	1	0	0	0	0
Bacteroidota-sp-006_GC_00002152	0	0	0	0	0	1	0	0	0	1	0	2	0	0	1	0	0	0	0	0	0	1	0	0	0	0	0	0	1	0	0	0	1
Bacteroidota-sp-006_GC_00002153	0	0	0	0	0	0	0	0	0	0	1	1	0	0	0	1	0	0	0	0	0	2	0	0	0	0	0	0	0	0	0	0	0
Bacteroidota-sp-006_GC_00002154	5	0	18	43	4	3	8	5	3	100	85	109	56	20	23	21	6	7	4	8	1	56	15	1	5	31	21	21	12	2	6	8	4
Bacteroidota-sp-006_GC_00002155	2	0	9	18	3	1	5	1	0	53	51	47	15	5	4	6	1	3	2	9	0	19	13	1	4	5	4	5	11	4	0	0	5
Bacteroidota-sp-006_GC_00002156	0	0	0	0	0	0	0	0	0	1	0	0	0	0	0	0	0	0	0	0	0	0	0	0	0	0	0	0	0	0	0	0	0
Bacteroidota-sp-006_GC_00002157	3	0	8	30	0	4	3	0	2	41	32	24	21	9	8	5	4	7	1	1	0	20	8	1	2	8	2	22	5	5	1	0	1
Bacteroidota-sp-006_GC_00002158	1	0	2	10	1	0	2	0	2	20	13	18	5	6	6	11	0	1	0	2	1	13	2	0	3	9	6	1	4	2	2	0	1
Bacteroidota-sp-006_GC_00002159	6	0	7	33	1	5	5	3	0	50	45	40	23	7	2	12	1	4	1	3	0	19	2	0	0	10	7	14	5	1	0	0	3
Bacteroidota-sp-006_GC_00002160	2	0	0	10	0	0	2	0	0	14	7	7	14	6	5	8	0	5	3	0	0	6	0	0	10	6	3	2	1	0	0	0	1
Bacteroidota-sp-006_GC_00002161	0	0	0	6	0	0	1	0	0	6	8	14	8	7	1	3	1	2	0	0	0	5	0	1	0	3	6	1	2	3	0	0	1
Bacteroidota-sp-006_GC_00002162	0	0	0	0	0	0	0	0	0	2	0	0	0	0	0	0	0	0	0	0	0	0	0	0	0	0	0	0	0	0	0	0	0
Bacteroidota-sp-006_GC_00002163	5	0	13	42	2	2	6	6	0	35	38	40	24	14	8	14	2	3	4	5	0	23	6	2	1	12	8	14	5	3	0	0	0
Bacteroidota-sp-006_GC_00002164	0	0	0	2	0	0	0	1	0	2	0	1	1	0	0	0	0	0	0	0	0	0	0	0	1	1	1	0	0	0	0	0	0
Bacteroidota-sp-006_GC_00002165	2	0	1	11	0	0	1	1	0	12	36	24	28	3	4	3	0	3	1	0	0	8	0	0	1	5	7	2	5	0	1	0	1
Bacteroidota-sp-006_GC_00002166	2	0	2	0	0	0	0	3	1	17	22	7	3	2	1	3	1	2	0	0	0	1	3	0	0	1	5	2	0	1	2	0	0
Bacteroidota-sp-006_GC_00002167	0	0	0	3	0	0	0	0	1	2	2	14	0	1	9	2	0	0	1	1	0	4	1	0	0	4	1	0	3	0	1	0	2
Bacteroidota-sp-006_GC_00002168	0	0	2	1	0	0	0	1	3	5	15	8	10	5	1	2	0	0	0	0	0	0	0	0	2	0	1	1	2	0	1	0	0
Bacteroidota-sp-006_GC_00002169	0	0	6	1	2	0	1	0	0	12	5	5	3	0	1	1	0	0	2	1	0	3	2	0	0	0	0	0	0	1	0	0	0
Bacteroidota-sp-006_GC_00002170	3	0	11	21	6	1	8	0	0	40	44	50	14	8	10	9	2	2	0	2	0	7	4	0	1	7	7	4	4	0	3	0	2
Bacteroidota-sp-006_GC_00002171	0	0	4	7	4	1	3	0	0	30	13	15	12	4	2	7	1	0	1	0	0	5	3	0	1	2	5	8	3	0	0	0	1
Bacteroidota-sp-006_GC_00002172	0	0	0	2	0	0	0	1	0	7	4	2	0	0	1	1	0	0	0	0	0	4	1	0	0	1	1	0	2	0	0	0	0
Bacteroidota-sp-006_GC_00002173	0	0	1	0	0	0	1	0	0	0	0	2	1	1	1	0	0	0	0	0	0	0	0	0	0	0	0	0	0	0	0	0	0
Bacteroidota-sp-006_GC_00002174	1	0	1	1	0	0	0	0	0	3	3	3	4	0	0	2	0	1	0	0	0	0	0	0	1	0	1	1	1	0	0	0	0
Bacteroidota-sp-006_GC_00002175	0	0	0	0	0	0	0	0	0	1	1	0	0	0	0	1	0	0	0	0	0	0	0	0	0	0	2	1	0	0	0	0	0
Bacteroidota-sp-006_GC_00002176	0	0	0	0	0	0	0	0	0	0	0	0	0	0	0	0	0	0	0	0	0	0	0	0	0	0	0	0	0	0	0	0	0
Bacteroidota-sp-006_GC_00002177	0	0	6	17	0	1	2	2	2	34	11	20	17	9	1	4	2	0	0	2	1	8	8	0	0	4	6	3	11	5	2	3	2
Bacteroidota-sp-006_GC_00002178	0	0	0	0	0	0	0	0	0	0	0	0	0	0	0	0	0	0	0	0	0	0	0	0	0	0	0	0	0	0	0	0	0
Bacteroidota-sp-006_GC_00002179	17	3	13	30	6	0	7	11	7	76	77	76	158	19	28	13	5	1	4	0	4	53	11	3	10	25	77	26	45	9	11	3	6
Bacteroidota-sp-006_GC_00002180	0	0	1	0	0	0	1	0	0	6	0	9	1	0	0	0	0	0	0	0	0	0	1	0	0	0	1	0	2	1	0	0	0
Bacteroidota-sp-006_GC_00002181	1	0	0	11	0	0	1	3	0	7	6	3	0	2	5	1	1	0	0	1	0	2	0	0	0	0	1	1	3	1	2	0	3
Bacteroidota-sp-006_GC_00002182	1	0	3	7	2	1	1	0	0	12	17	24	12	3	7	2	0	2	0	1	0	6	1	0	1	5	10	1	5	1	0	0	3
Bacteroidota-sp-006_GC_00002183	0	0	1	2	0	0	1	0	0	6	12	6	3	0	1	2	1	1	0	2	0	1	0	0	0	1	4	1	1	0	3	1	0
Bacteroidota-sp-006_GC_00002184	1	0	5	1	0	1	2	0	1	20	16	8	5	0	4	1	0	0	0	0	0	3	1	0	0	1	1	0	1	1	0	0	0
Bacteroidota-sp-006_GC_00002185	0	0	1	2	0	1	0	1	1	6	0	2	1	1	0	0	0	0	0	0	0	2	0	0	1	1	0	0	0	0	0	0	0
Bacteroidota-sp-006_GC_00002186	15	0	18	63	6	7	10	8	0	164	143	149	122	41	28	36	7	18	5	7	1	64	7	8	6	40	31	16	34	25	5	3	5
Bacteroidota-sp-006_GC_00002187	0	0	0	0	0	0	0	0	0	0	0	0	0	0	0	0	0	0	0	0	0	0	0	0	0	0	0	0	0	0	0	0	0
Bacteroidota-sp-006_GC_00002188	0	0	0	2	0	1	0	0	0	1	3	2	2	0	1	0	0	0	0	0	0	0	0	0	0	2	1	0	0	0	0	0	0
Bacteroidota-sp-006_GC_00002189	12	0	17	39	6	4	4	4	4	59	45	67	43	9	16	24	0	4	6	6	3	26	18	1	7	19	22	12	11	2	2	2	5
Bacteroidota-sp-006_GC_00002190	7	1	13	12	2	2	3	7	22	2	3	11	19	5	3	4	1	1	0	5	1	10	30	15	1	5	71	49	24	3	1	0	1
Bacteroidota-sp-006_GC_00002191	1	0	7	13	5	1	5	9	1	41	49	30	31	16	10	3	1	2	1	3	1	15	13	2	3	7	6	10	6	2	5	0	3
Bacteroidota-sp-006_GC_00002192	0	0	0	1	0	0	0	0	0	0	0	0	1	0	0	0	0	0	0	0	0	0	0	0	0	0	0	1	0	0	1	0	0
Bacteroidota-sp-006_GC_00002193	2	0	5	30	5	2	7	2	0	85	84	71	36	12	15	14	2	8	4	2	0	23	12	1	3	16	8	33	13	3	7	2	3
Bacteroidota-sp-006_GC_00002194	0	0	0	0	0	0	3	0	0	1	1	0	0	0	0	1	0	0	0	0	0	0	0	0	0	0	0	0	0	0	0	0	1
Bacteroidota-sp-006_GC_00002195	5	0	12	26	3	7	4	7	7	103	93	78	43	18	21	15	2	7	2	5	2	59	17	5	12	14	9	15	12	4	3	1	5
Bacteroidota-sp-006_GC_00002196	0	0	0	0	0	0	0	0	0	3	1	0	1	0	0	0	0	0	0	0	0	0	0	0	0	0	0	0	0	0	0	0	0
Bacteroidota-sp-006_GC_00002197	0	0	1	0	0	0	1	0	0	3	0	1	0	2	1	0	0	0	0	0	0	0	0	0	0	0	0	0	0	0	0	0	0
Bacteroidota-sp-006_GC_00002198	1	0	11	44	4	3	12	7	1	54	53	48	47	12	13	15	0	3	11	4	0	28	9	6	6	29	25	23	14	2	7	0	4
Bacteroidota-sp-006_GC_00002199	1	0	0	1	0	0	0	0	0	5	1	0	2	1	0	0	0	0	0	0	0	1	0	0	0	0	0	2	0	0	0	0	0
Bacteroidota-sp-006_GC_00002200	0	7	3	13	0	0	0	3	1	28	30	21	16	6	11	12	3	4	3	3	0	13	8	0	1	7	8	18	4	1	0	2	0
Bacteroidota-sp-006_GC_00002201	3	0	5	18	3	2	5	0	0	56	35	44	22	7	5	6	1	2	1	1	0	10	7	2	4	7	9	11	4	1	1	0	2
Bacteroidota-sp-006_GC_00002202	2	0	7	8	1	4	5	1	1	37	25	31	14	8	3	7	0	2	1	0	0	9	4	0	2	7	3	10	6	1	2	1	1
Bacteroidota-sp-006_GC_00002203	17	22	58	200	12	18	39	31	7	221	277	334	283	93	51	96	3	21	14	16	0	116	14	4	40	123	146	32	71	16	13	0	16
Bacteroidota-sp-006_GC_00002204	32	0	12	26	2	3	5	51	45	45	21	50	31	9	9	19	21	3	3	12	1	336	186	56	15	57	126	165	126	64	5	11	16
Bacteroidota-sp-006_GC_00002205	15	0	91	187	33	17	49	25	9	262	268	281	171	52	58	76	6	25	26	29	4	89	26	3	21	72	71	51	35	26	15	2	17
Bacteroidota-sp-006_GC_00002206	0	0	0	0	0	0	0	0	0	1	0	3	0	0	0	0	0	0	0	0	0	0	0	0	0	0	0	0	0	0	0	0	0
Bacteroidota-sp-006_GC_00002207	0	0	3	2	0	1	3	1	3	20	14	18	9	7	4	1	1	1	1	0	0	6	0	0	0	3	0	8	2	1	0	0	1
Bacteroidota-sp-006_GC_00002208	0	0	0	0	0	0	0	0	0	0	0	0	0	0	0	0	0	0	0	0	0	0	0	0	0	0	0	0	0	0	0	0	0
Bacteroidota-sp-006_GC_00002209	7	0	7	34	8	0	10	2	2	37	39	49	55	14	6	10	0	2	3	4	0	30	14	3	6	12	5	30	14	4	8	0	1
Bacteroidota-sp-006_GC_00002210	1	0	1	0	0	0	0	0	0	2	1	3	0	0	0	0	0	0	0	0	0	0	0	0	0	0	0	0	0	0	0	0	0
Bacteroidota-sp-006_GC_00002211	2	0	3	4	0	0	2	13	1	5	5	18	6	5	9	7	3	1	0	1	0	10	5	0	3	12	4	14	5	0	0	1	1
Bacteroidota-sp-006_GC_00002212	0	0	0	2	0	0	1	2	0	3	6	6	6	0	0	1	0	1	0	0	1	4	0	0	2	0	1	0	2	0	0	0	0
Bacteroidota-sp-006_GC_00002213	1	0	7	12	1	3	3	1	0	16	16	13	17	5	2	4	0	0	2	0	0	11	5	3	1	4	7	3	8	3	2	0	0
Bacteroidota-sp-006_GC_00002214	0	0	0	0	0	0	0	0	0	0	0	0	0	0	0	0	0	0	0	0	0	0	0	0	0	0	0	0	0	0	0	0	0
Bacteroidota-sp-006_GC_00002215	0	0	0	0	0	0	0	0	0	0	0	0	0	0	0	0	0	0	0	0	0	0	0	0	0	0	0	0	0	0	0	0	0
Bacteroidota-sp-006_GC_00002216	0	0	0	0	0	0	0	0	0	0	1	0	0	0	0	0	0	0	0	0	0	1	1	0	0	0	0	0	0	0	0	0	0
Bacteroidota-sp-006_GC_00002217	2	5	1	5	5	1	4	5	2	36	45	17	16	5	4	4	3	3	0	1	0	26	12	3	0	5	5	9	7	2	5	1	3
Bacteroidota-sp-006_GC_00002218	1	0	0	0	0	0	4	0	0	0	0	0	3	0	0	1	0	0	0	0	0	0	0	0	0	0	0	0	1	0	0	0	0
Bacteroidota-sp-006_GC_00002219	0	0	0	1	1	0	0	0	0	2	5	1	3	0	1	0	0	0	0	0	0	1	0	0	0	1	1	1	0	0	0	0	0
Bacteroidota-sp-006_GC_00002220	0	0	0	0	0	0	0	0	0	0	0	2	1	0	0	0	0	0	0	0	0	0	0	0	0	1	2	0	1	0	0	0	0
Bacteroidota-sp-006_GC_00002221	2	0	1	30	0	1	12	4	3	50	37	38	26	4	6	12	6	9	2	3	0	21	4	1	5	8	12	7	8	0	1	0	0
Bacteroidota-sp-006_GC_00002222	1	0	0	6	0	0	0	0	2	16	17	14	12	6	0	2	1	0	0	2	0	7	3	3	3	3	0	4	2	2	1	2	0
Bacteroidota-sp-006_GC_00002223	0	0	0	0	0	0	0	0	0	0	0	0	0	0	0	0	0	0	0	0	0	0	0	0	0	0	0	0	0	0	0	0	0
Bacteroidota-sp-006_GC_00002225	3	0	1	18	1	0	9	0	0	21	19	27	15	4	5	5	0	0	2	1	0	11	4	2	4	1	5	7	6	3	4	0	0
Bacteroidota-sp-006_GC_00002227	0	0	0	0	0	0	0	0	0	4	1	1	0	1	1	0	0	0	0	0	0	0	0	0	0	0	0	0	0	2	0	0	0
Bacteroidota-sp-006_GC_00002228	0	0	1	1	0	0	0	0	0	4	5	1	0	3	1	0	1	0	0	0	0	1	3	0	2	1	1	0	4	0	0	0	0
Bacteroidota-sp-006_GC_00002229	0	0	2	7	0	0	2	1	0	25	11	12	13	5	4	5	0	1	1	2	1	7	2	2	1	3	4	4	5	0	0	1	2
Bacteroidota-sp-006_GC_00002230	0	0	0	2	0	0	0	2	0	7	4	1	3	0	1	1	1	0	0	1	1	26	0	3	0	2	13	7	4	3	0	0	0
Bacteroidota-sp-006_GC_00002231	0	0	0	0	0	0	0	0	0	0	0	0	0	0	0	0	0	0	0	0	0	0	0	0	0	0	0	0	0	0	0	0	0
Bacteroidota-sp-006_GC_00002232	0	0	0	0	0	0	0	0	0	0	0	1	0	0	0	0	0	0	0	0	0	0	0	0	0	0	0	0	0	0	0	0	0
Bacteroidota-sp-006_GC_00002233	10	13	28	99	12	16	20	8	11	201	177	186	122	49	34	51	9	15	11	10	3	87	27	6	22	54	55	51	50	8	11	4	14
Bacteroidota-sp-006_GC_00002234	0	0	0	0	0	0	0	0	0	0	0	0	0	0	0	0	0	0	0	0	0	0	0	0	0	0	0	0	0	0	0	0	0
Bacteroidota-sp-006_GC_00002235	0	0	0	4	1	0	0	0	0	2	8	8	2	4	1	3	1	1	0	0	0	0	1	0	0	0	0	1	1	0	0	0	0
Bacteroidota-sp-006_GC_00002236	0	0	1	6	0	0	3	0	0	12	6	2	7	4	3	4	0	0	0	0	1	5	1	0	0	3	1	1	2	1	1	0	0
Bacteroidota-sp-006_GC_00002237	0	0	0	0	0	0	0	0	0	2	1	0	0	0	0	0	0	0	0	1	0	0	1	0	0	0	0	0	0	0	0	0	0
Bacteroidota-sp-006_GC_00002238	0	0	0	0	0	0	0	0	0	4	7	12	1	1	0	2	0	0	0	0	0	1	0	0	0	0	0	0	0	0	0	0	0
Bacteroidota-sp-006_GC_00002239	5	7	9	35	5	1	6	3	6	88	77	62	19	11	8	16	2	3	1	3	3	32	26	5	3	12	13	38	22	6	1	2	1
Bacteroidota-sp-006_GC_00002240	1	0	4	9	1	0	1	1	0	19	10	9	6	3	2	0	0	4	0	0	1	2	3	0	0	1	2	1	0	1	0	0	0
Bacteroidota-sp-006_GC_00002241	0	0	2	6	1	0	3	2	2	32	29	35	16	7	9	8	1	0	0	1	0	23	1	2	3	6	6	2	4	0	1	0	0
Bacteroidota-sp-006_GC_00002242	0	0	5	0	1	1	0	1	0	7	5	4	4	1	3	2	0	0	0	0	0	0	2	0	0	1	0	2	3	0	0	0	0
Bacteroidota-sp-006_GC_00002243	0	0	0	0	1	0	0	0	0	3	6	8	4	1	2	1	0	0	0	1	0	2	0	0	0	0	0	1	1	0	0	0	1
Bacteroidota-sp-006_GC_00002244	0	0	0	0	0	0	0	0	0	0	1	1	0	0	0	0	0	0	0	0	0	0	0	0	0	0	0	0	0	0	0	0	0
Bacteroidota-sp-006_GC_00002245	2	0	4	4	1	2	1	1	0	15	20	15	9	0	3	9	0	2	0	0	1	5	0	0	0	1	3	1	4	4	0	0	1
Bacteroidota-sp-006_GC_00002246	0	0	0	2	1	0	1	0	0	11	10	5	9	0	0	0	0	0	1	1	0	0	1	0	0	0	0	0	1	0	1	0	0
Bacteroidota-sp-006_GC_00002247	0	0	0	0	0	0	0	0	0	0	2	8	1	0	0	0	0	1	0	0	0	3	0	0	0	0	2	0	1	0	0	0	0
Bacteroidota-sp-006_GC_00002248	0	0	0	2	0	0	0	2	0	2	4	4	12	4	18	0	0	0	0	1	0	6	1	0	1	2	8	27	54	0	0	0	1
Bacteroidota-sp-006_GC_00002249	0	0	0	6	0	0	1	1	0	4	2	7	2	1	0	1	0	0	0	0	0	0	1	0	0	1	1	2	0	0	1	0	0
Bacteroidota-sp-006_GC_00002250	8	0	10	24	4	8	9	4	2	61	34	67	73	19	10	25	0	0	0	1	1	25	0	0	15	50	35	2	13	2	7	2	1
Bacteroidota-sp-006_GC_00002251	0	0	1	6	0	0	1	0	3	4	2	5	4	1	0	2	1	1	1	1	0	13	1	1	0	2	3	0	1	0	3	6	3
Bacteroidota-sp-006_GC_00002252	12	14	8	34	5	1	5	7	6	96	112	89	59	22	19	24	5	15	1	3	1	24	6	1	3	28	27	7	31	13	12	1	1
Bacteroidota-sp-006_GC_00002253	12	16	26	81	8	6	22	14	9	182	156	150	86	40	40	38	11	12	10	12	2	62	15	1	9	36	29	45	27	9	10	1	13
Bacteroidota-sp-006_GC_00002254	1	0	9	20	3	2	4	3	0	23	20	24	6	6	4	6	0	2	0	2	0	8	6	0	0	5	3	10	10	1	1	0	2
Bacteroidota-sp-006_GC_00002255	0	0	0	3	1	1	0	0	0	7	2	1	5	4	1	1	0	1	0	0	0	0	1	0	0	0	1	1	2	0	0	0	1
Bacteroidota-sp-006_GC_00002256	1	0	0	10	0	1	0	1	0	12	1	2	4	0	2	2	0	0	0	1	0	3	0	0	0	2	1	0	1	0	1	0	0
Bacteroidota-sp-006_GC_00002257	0	0	0	0	0	0	0	0	0	0	0	0	0	0	0	0	0	0	0	0	0	0	0	0	0	0	0	1	0	0	0	0	0
Bacteroidota-sp-006_GC_00002258	7	0	5	51	5	1	16	17	15	70	58	59	71	17	14	33	2	7	5	5	2	62	20	0	6	17	46	25	38	4	6	3	3
Bacteroidota-sp-006_GC_00002259	0	0	0	0	0	0	0	0	0	2	0	1	0	0	0	0	0	0	0	1	0	2	0	0	0	0	0	0	0	0	3	0	0
Bacteroidota-sp-006_GC_00002260	2	0	4	19	6	1	5	4	2	33	50	65	52	20	15	15	1	1	1	0	1	15	1	0	6	13	12	11	14	0	6	1	1
Bacteroidota-sp-006_GC_00002261	18	8	51	173	35	24	38	19	14	234	215	232	267	88	96	71	2	12	5	16	7	115	22	4	17	67	47	35	39	12	26	12	15
Bacteroidota-sp-006_GC_00002262	2	20	12	35	2	4	3	6	4	55	65	58	41	9	5	11	4	4	1	6	1	25	9	0	1	10	18	11	18	4	3	2	4
Bacteroidota-sp-006_GC_00002263	0	0	0	1	0	0	0	0	0	1	2	0	0	0	1	0	0	0	1	0	0	1	0	0	0	1	1	0	1	1	0	0	0
Bacteroidota-sp-006_GC_00002264	125	18	58	488	37	27	107	90	40	978	1001	927	786	191	170	158	34	149	29	68	14	452	81	38	76	229	284	147	366	178	56	28	43
Bacteroidota-sp-006_GC_00002265	7	0	12	36	9	7	5	3	2	84	77	62	54	17	25	22	2	3	0	5	3	30	9	6	3	24	14	12	4	8	1	8	4
Bacteroidota-sp-006_GC_00002266	1	0	1	7	0	0	1	0	1	2	3	2	1	0	0	0	0	0	0	0	0	3	4	0	0	1	1	0	5	0	1	0	0
Bacteroidota-sp-006_GC_00002267	13	15	50	145	16	13	44	23	2	229	240	199	146	44	53	97	12	17	12	32	2	82	27	2	18	82	59	51	25	10	11	6	9
Bacteroidota-sp-006_GC_00002268	10	0	13	66	6	3	13	14	2	182	182	147	130	42	26	35	4	14	4	11	8	55	6	4	11	38	31	14	36	20	2	5	11
Bacteroidota-sp-006_GC_00002269	0	0	0	0	0	0	0	0	0	0	0	0	0	0	0	0	0	0	0	0	0	0	0	0	0	0	2	0	0	0	0	0	0
Bacteroidota-sp-006_GC_00002270	19	0	13	33	4	2	2	76	54	87	39	72	21	12	14	26	25	2	4	3	2	258	118	48	7	31	143	178	67	56	1	12	13
Bacteroidota-sp-006_GC_00002271	1	0	0	0	0	0	0	0	0	2	4	2	2	2	0	1	0	0	0	0	0	1	0	0	1	1	0	1	0	0	0	0	0
Bacteroidota-sp-006_GC_00002272	2	0	0	12	1	0	2	4	9	20	12	13	15	9	0	0	0	3	1	1	0	10	3	0	2	11	2	6	4	2	2	0	1
Bacteroidota-sp-006_GC_00002274	4	0	0	1	0	2	0	0	0	5	10	6	3	2	1	2	0	2	1	0	0	6	2	0	0	1	2	3	0	0	0	0	1
Bacteroidota-sp-006_GC_00002275	1	8	8	20	2	7	6	3	5	32	18	18	15	3	11	3	5	0	0	0	0	42	18	4	0	12	15	14	7	6	1	0	0
Bacteroidota-sp-006_GC_00002276	0	0	0	0	0	0	0	0	0	1	0	0	0	0	0	0	0	0	0	0	0	0	0	0	0	0	0	0	0	0	1	0	0
Bacteroidota-sp-006_GC_00002277	1	0	0	1	0	0	0	0	0	1	1	2	0	1	4	0	0	0	0	0	0	1	1	1	0	2	0	0	0	1	0	2	0
Bacteroidota-sp-006_GC_00002278	0	0	0	0	0	0	0	0	0	0	0	0	0	0	0	0	0	0	0	0	0	0	0	0	0	0	0	0	0	0	0	0	0
Bacteroidota-sp-006_GC_00002279	0	0	0	0	0	0	0	1	0	0	0	1	1	0	0	0	0	0	0	0	0	1	0	0	0	0	1	1	0	0	0	0	0
Bacteroidota-sp-006_GC_00002280	0	0	2	4	2	1	0	1	0	18	17	25	8	2	6	2	0	0	1	1	0	7	2	0	0	2	1	2	6	0	1	1	3
Bacteroidota-sp-006_GC_00002281	0	0	2	23	2	1	0	2	0	20	22	30	25	7	4	6	2	2	1	5	0	10	2	0	0	10	8	5	5	0	0	0	4
Bacteroidota-sp-006_GC_00002282	1	0	2	11	2	0	0	0	1	15	19	10	4	0	1	3	3	0	1	1	0	6	8	0	1	4	0	7	3	2	0	0	1
Bacteroidota-sp-006_GC_00002283	0	0	1	0	1	0	0	0	0	2	3	1	1	1	1	0	0	0	0	0	0	0	0	0	0	0	2	4	0	0	0	0	0
Bacteroidota-sp-006_GC_00002284	0	0	0	0	0	0	0	1	0	0	0	0	0	0	0	0	0	0	0	0	0	0	0	0	0	0	0	0	0	0	0	0	0
Bacteroidota-sp-006_GC_00002285	0	0	1	4	0	0	1	1	0	13	4	8	10	1	1	0	0	0	0	0	0	1	1	0	3	0	1	0	3	0	0	0	0
Bacteroidota-sp-006_GC_00002286	1	0	5	18	1	0	6	2	0	34	33	28	24	3	9	7	0	3	2	1	0	6	6	0	2	4	11	5	6	1	2	2	1
Bacteroidota-sp-006_GC_00002287	0	0	0	0	0	0	0	1	0	5	0	1	0	0	1	0	2	0	0	0	1	1	0	0	0	0	0	0	0	0	0	0	0
Bacteroidota-sp-006_GC_00002288	0	0	0	0	0	0	0	0	0	1	0	2	0	1	0	1	0	0	0	0	0	0	1	0	0	0	0	1	0	0	0	0	0
Bacteroidota-sp-006_GC_00002289	0	0	0	0	0	0	0	0	0	0	0	0	0	0	0	0	0	0	0	0	0	0	0	0	0	0	0	0	0	0	0	0	0
Bacteroidota-sp-006_GC_00002290	0	0	0	0	0	0	0	1	0	1	1	0	1	0	0	0	0	0	0	0	0	1	0	0	0	0	0	0	0	0	0	0	0
Bacteroidota-sp-006_GC_00002291	0	0	1	2	1	0	0	1	0	6	3	4	9	0	0	0	0	0	0	1	0	2	2	0	0	0	1	1	2	2	0	0	0
Bacteroidota-sp-006_GC_00002292	3	0	26	35	1	4	11	9	2	86	70	55	37	12	11	28	3	6	5	13	1	43	14	2	21	18	22	16	13	6	2	4	1
Bacteroidota-sp-006_GC_00002293	2	0	4	3	0	1	1	2	0	10	7	5	4	2	0	2	0	0	0	2	0	3	0	0	1	4	1	0	3	0	0	0	1
Bacteroidota-sp-006_GC_00002294	1	0	0	3	0	0	1	0	0	4	2	1	0	0	0	0	1	0	0	0	0	3	1	0	1	1	1	0	1	1	0	0	2
Bacteroidota-sp-006_GC_00002295	2	14	2	29	1	2	2	3	0	20	25	20	11	1	2	7	1	0	1	6	0	8	6	0	1	9	2	5	5	3	0	3	1
Bacteroidota-sp-006_GC_00002296	2	0	3	31	2	0	2	5	0	20	22	31	31	7	5	17	1	0	1	1	0	4	1	0	5	11	11	3	8	1	0	0	4
Bacteroidota-sp-006_GC_00002297	7	0	17	60	9	1	20	8	2	106	119	121	98	28	26	28	3	17	6	5	2	61	4	1	22	28	41	11	28	8	10	3	10
Bacteroidota-sp-006_GC_00002298	0	0	1	0	0	0	0	0	0	2	0	1	0	0	0	0	0	0	0	0	0	0	0	0	0	0	0	0	0	0	0	0	0
Bacteroidota-sp-006_GC_00002299	0	0	0	0	0	0	0	0	0	3	3	3	2	0	1	0	0	0	0	0	0	0	0	0	1	0	0	0	0	0	0	0	0
Bacteroidota-sp-006_GC_00002300	0	0	1	1	1	0	1	0	0	6	3	1	1	1	1	0	0	1	0	0	0	0	0	0	0	1	0	0	0	2	1	0	1
Bacteroidota-sp-006_GC_00002301	0	0	0	0	0	0	0	0	0	1	1	0	0	0	0	0	0	0	0	0	0	0	0	0	0	0	0	0	0	0	0	0	0
Bacteroidota-sp-006_GC_00002302	1	0	3	14	1	1	9	2	4	29	32	27	9	2	6	4	4	3	0	6	1	10	8	2	1	4	3	4	11	4	0	0	1
Bacteroidota-sp-006_GC_00002303	4	0	13	38	3	4	9	9	0	35	43	34	25	13	16	16	0	2	3	3	3	9	2	0	4	25	10	15	13	2	3	0	2
Bacteroidota-sp-006_GC_00002304	0	0	0	0	0	0	0	0	0	0	0	0	0	0	0	0	0	0	0	0	0	0	0	0	0	0	0	0	0	0	0	0	0
Bacteroidota-sp-006_GC_00002305	0	6	2	3	0	0	0	3	1	7	7	5	4	5	2	1	0	1	2	0	0	15	2	1	1	0	2	1	1	2	0	0	1
Bacteroidota-sp-006_GC_00002306	1	0	2	9	1	0	3	2	1	30	21	15	18	1	3	9	2	1	1	1	0	5	7	0	1	5	3	8	6	4	0	0	0
Bacteroidota-sp-006_GC_00002307	0	0	5	8	2	3	1	2	0	21	9	14	12	3	6	5	1	0	0	1	0	7	0	0	1	3	1	3	5	0	0	0	2
Bacteroidota-sp-006_GC_00002308	0	0	1	1	0	0	4	1	0	10	5	4	1	3	0	0	0	0	0	0	0	1	0	0	0	1	1	1	1	0	0	0	0
Bacteroidota-sp-006_GC_00002309	1	0	8	25	0	0	7	1	0	5	55	70	42	1	0	11	2	0	2	1	0	53	5	1	14	7	13	4	13	0	0	0	1
Bacteroidota-sp-006_GC_00002310	0	4	1	16	0	2	0	5	0	17	19	20	9	5	5	4	0	3	0	0	0	7	4	1	2	2	6	8	3	2	0	0	0
Bacteroidota-sp-006_GC_00002311	0	0	0	0	0	0	0	0	0	1	3	6	2	1	1	4	0	2	0	0	0	1	0	0	0	4	2	0	2	0	0	0	0
Bacteroidota-sp-006_GC_00002312	0	0	0	4	0	0	2	1	5	9	2	2	0	6	0	2	0	3	1	1	0	13	4	0	0	1	1	3	1	1	0	0	0
Bacteroidota-sp-006_GC_00002313	0	0	0	0	0	0	0	1	0	2	5	1	0	0	0	1	0	0	0	1	0	0	0	0	0	0	0	0	2	0	0	0	0
Bacteroidota-sp-006_GC_00002314	0	0	0	0	0	0	0	0	0	0	0	0	1	0	0	0	0	0	0	0	0	0	0	0	0	0	0	0	0	0	0	0	0
Bacteroidota-sp-006_GC_00002315	9	12	24	55	8	7	21	9	6	74	102	76	47	21	16	39	1	4	6	9	0	50	13	4	4	33	27	22	9	7	2	1	4
Bacteroidota-sp-006_GC_00002316	1	6	3	2	0	0	1	2	0	11	8	12	8	0	0	1	0	1	0	1	0	5	4	4	0	3	2	1	8	1	1	0	0
Bacteroidota-sp-006_GC_00002317	0	0	0	0	0	0	0	0	0	0	0	0	0	0	0	0	0	0	0	0	0	0	0	0	0	0	0	0	0	0	0	0	0
Bacteroidota-sp-006_GC_00002318	0	0	3	1	0	0	0	0	0	4	6	1	0	0	0	0	0	1	0	0	0	0	0	0	2	2	2	0	0	1	0	0	0
Bacteroidota-sp-006_GC_00002319	3	0	9	18	8	2	4	1	4	263	156	34	19	6	10	10	2	5	0	3	0	18	6	4	2	9	6	28	9	13	0	0	1
Bacteroidota-sp-006_GC_00002320	0	0	1	1	2	0	0	0	1	5	2	3	2	2	0	0	0	0	0	0	0	4	0	0	0	1	0	0	0	0	0	0	0
Bacteroidota-sp-006_GC_00002321	1	0	0	4	1	0	1	0	0	5	5	6	4	0	2	1	0	1	0	1	1	1	1	0	0	3	2	0	0	0	0	0	0
Bacteroidota-sp-006_GC_00002322	39	9	27	101	7	10	16	17	32	201	196	144	348	56	48	61	10	14	11	6	1	288	38	8	35	115	239	67	145	21	23	2	10
Bacteroidota-sp-006_GC_00002323	1	0	0	1	0	0	0	0	0	3	2	0	0	0	0	0	0	0	0	0	0	0	0	0	0	2	0	2	0	0	0	0	0
Bacteroidota-sp-006_GC_00002325	0	0	0	0	0	0	0	0	0	7	1	1	0	0	2	0	0	0	0	1	0	1	0	1	0	1	0	1	0	2	0	0	0
Bacteroidota-sp-006_GC_00002326	0	0	1	2	0	1	1	0	0	9	7	4	7	1	0	4	0	0	0	0	0	3	1	0	0	1	4	3	0	0	1	0	0
Bacteroidota-sp-006_GC_00002327	3	0	1	11	0	0	1	1	1	36	36	13	19	5	3	8	0	4	0	0	0	9	0	1	0	2	3	3	4	4	0	0	0
Bacteroidota-sp-006_GC_00002328	2	0	1	1	0	1	0	0	0	10	10	14	4	2	1	1	0	0	0	0	0	1	0	0	0	0	0	2	0	0	0	0	0
Bacteroidota-sp-006_GC_00002329	0	0	0	2	0	1	0	3	0	28	13	14	10	6	6	5	0	0	0	0	0	5	0	0	2	2	1	2	2	0	2	0	1
Bacteroidota-sp-006_GC_00002330	0	0	3	5	0	0	0	0	0	10	10	9	6	2	3	2	0	0	1	1	0	0	1	0	0	1	0	1	3	0	0	1	0
Bacteroidota-sp-006_GC_00002331	1	0	1	15	0	0	2	1	0	16	38	15	12	3	3	1	1	2	0	0	0	6	6	0	3	3	5	8	2	0	3	0	1
Bacteroidota-sp-006_GC_00002332	0	0	0	0	0	0	0	0	0	0	0	0	0	0	0	0	0	0	0	0	0	0	0	0	0	0	0	0	0	0	0	0	0
Bacteroidota-sp-006_GC_00002333	0	0	0	0	0	0	0	0	0	2	0	0	2	0	0	0	0	0	0	0	0	0	0	0	0	0	0	0	0	0	0	0	0
Bacteroidota-sp-006_GC_00002334	0	0	0	4	0	0	0	1	1	4	12	16	15	0	3	2	2	6	0	0	0	24	0	2	1	1	1	0	3	1	0	0	0
Bacteroidota-sp-006_GC_00002335	0	0	0	5	2	1	0	0	0	13	6	8	8	0	3	2	0	2	0	1	1	4	1	2	1	0	2	2	5	0	0	0	0
Bacteroidota-sp-006_GC_00002336	0	0	0	2	0	1	0	0	0	2	3	5	1	1	0	0	1	0	0	0	0	3	0	0	0	0	0	0	1	1	0	0	0
Bacteroidota-sp-006_GC_00002337	0	0	0	0	0	0	0	0	0	5	5	8	1	0	1	2	0	0	0	0	0	1	0	0	0	2	1	0	0	1	0	4	0
Bacteroidota-sp-006_GC_00002338	0	0	0	6	2	0	4	0	1	4	3	11	3	1	0	0	0	0	0	1	0	7	2	1	0	1	6	0	1	0	0	0	2
Bacteroidota-sp-006_GC_00002339	2	0	6	16	0	5	2	1	0	12	91	167	32	5	3	8	3	3	0	2	2	53	7	1	10	6	9	7	13	1	0	4	1
Bacteroidota-sp-006_GC_00002340	10	0	11	78	5	4	15	14	2	131	165	136	150	28	31	21	1	25	5	7	0	103	15	4	13	25	35	11	47	14	5	4	14
Bacteroidota-sp-006_GC_00002341	0	0	0	0	0	0	0	0	0	3	2	1	3	3	1	0	0	0	0	0	0	1	1	0	0	0	1	0	1	1	0	0	2
Bacteroidota-sp-006_GC_00002343	2	0	0	1	0	0	0	0	1	11	10	8	4	1	1	0	1	1	0	1	0	4	2	1	0	0	0	1	4	0	0	0	0
Bacteroidota-sp-006_GC_00002344	0	0	1	3	0	0	0	0	0	2	10	23	8	2	0	0	1	0	1	0	0	3	1	1	0	1	0	1	4	0	0	0	0
Bacteroidota-sp-006_GC_00002345	0	0	0	4	1	0	0	0	0	6	2	1	0	0	0	0	1	1	0	0	0	0	0	0	0	1	2	1	0	0	0	0	0
Bacteroidota-sp-006_GC_00002346	5	0	0	3	1	0	0	0	0	10	13	13	2	5	2	5	1	3	0	0	0	1	1	4	1	1	1	2	5	2	0	2	0
Bacteroidota-sp-006_GC_00002347	2	0	3	9	2	1	3	3	0	21	18	20	8	7	4	4	0	0	0	0	0	8	1	0	3	5	2	7	5	2	2	0	1
Bacteroidota-sp-006_GC_00002348	0	0	0	0	0	0	0	0	0	0	0	0	0	0	0	0	0	0	0	0	0	0	0	0	0	0	0	0	0	0	0	0	0
Bacteroidota-sp-006_GC_00002349	1	8	3	10	1	3	1	1	1	12	12	17	10	7	3	7	0	4	0	4	0	4	4	2	2	6	2	1	3	0	1	0	0
Bacteroidota-sp-006_GC_00002350	0	0	0	11	0	0	0	1	0	45	58	33	21	8	7	7	2	3	1	1	0	0	3	0	2	4	4	9	6	1	2	0	0
Bacteroidota-sp-006_GC_00002351	0	0	0	0	0	0	1	0	0	2	0	0	0	0	0	0	0	0	0	0	0	0	0	0	0	0	0	0	0	0	0	0	0
Bacteroidota-sp-006_GC_00002352	12	7	29	102	15	9	27	10	5	164	139	134	99	32	22	33	4	15	21	13	3	66	20	3	15	39	28	43	22	13	4	2	6
Bacteroidota-sp-006_GC_00002353	1	0	2	11	2	2	0	2	0	40	30	27	28	5	16	8	3	5	0	0	0	7	2	0	4	9	6	6	3	0	0	1	5
Bacteroidota-sp-006_GC_00002354	1	0	1	14	2	2	5	1	0	15	11	8	8	6	2	3	4	0	0	3	1	4	2	0	4	6	5	7	1	0	2	1	1
Bacteroidota-sp-006_GC_00002355	0	0	0	6	0	0	0	0	0	1	0	2	0	0	0	0	0	0	0	0	0	0	0	0	0	0	2	0	2	0	0	0	0
Bacteroidota-sp-006_GC_00002356	2	0	6	27	0	1	7	1	0	47	38	44	26	10	9	12	1	8	5	4	2	27	7	0	5	16	17	20	11	3	4	0	1
Bacteroidota-sp-006_GC_00002357	0	0	2	8	1	0	0	0	0	5	25	15	7	2	1	0	0	0	0	0	0	21	0	1	3	0	2	1	6	0	2	0	0
Bacteroidota-sp-006_GC_00002359	3	0	5	4	1	1	4	3	2	30	40	51	24	18	4	9	1	4	4	0	1	7	5	0	2	5	8	12	11	2	1	2	3
Bacteroidota-sp-006_GC_00002360	0	0	1	1	0	1	0	0	0	1	4	1	1	0	0	0	0	0	1	0	0	0	0	0	0	0	0	1	0	0	0	0	0
Bacteroidota-sp-006_GC_00002361	2	10	9	23	5	1	1	4	1	34	36	27	28	15	5	8	1	2	3	7	0	24	14	3	7	11	8	7	12	2	2	2	4
Bacteroidota-sp-006_GC_00002362	1	0	1	1	0	0	2	0	0	7	1	0	1	0	0	1	1	0	0	0	0	1	0	0	0	0	0	0	0	0	0	0	0
Bacteroidota-sp-006_GC_00002363	0	0	0	1	1	1	0	1	0	8	3	11	3	1	3	1	0	0	0	0	0	0	1	0	1	1	0	3	2	0	0	0	0
Bacteroidota-sp-006_GC_00002364	8	11	40	135	17	16	37	12	6	198	155	192	99	40	34	70	5	21	17	20	2	80	40	3	22	59	57	82	42	13	18	8	12
Bacteroidota-sp-006_GC_00002365	0	0	1	0	0	0	0	0	0	3	5	2	1	1	0	0	0	0	0	0	0	0	0	0	0	0	0	0	0	0	0	0	0
Bacteroidota-sp-006_GC_00002366	0	0	0	0	0	0	0	1	0	0	0	0	0	0	0	0	0	0	0	0	0	0	0	0	0	0	0	0	0	0	0	0	0
Bacteroidota-sp-006_GC_00002367	3	2	1	4	0	0	2	0	0	7	17	13	15	4	4	3	0	0	0	0	0	2	2	0	0	4	0	0	1	1	1	0	0
Bacteroidota-sp-006_GC_00002368	221	63	136	868	41	43	88	91	176	1163	1493	1430	2958	330	328	339	53	109	57	81	8	1537	211	34	189	644	973	252	601	129	105	66	66
Bacteroidota-sp-006_GC_00002369	0	0	0	0	0	0	0	0	0	8	1	3	5	2	3	0	0	0	0	0	0	0	0	0	0	0	0	0	3	0	1	0	0
Bacteroidota-sp-006_GC_00002370	0	0	0	1	0	0	0	0	0	2	1	2	2	0	0	0	0	0	0	1	0	3	0	0	0	0	0	0	0	0	0	0	0
Bacteroidota-sp-006_GC_00002371	0	0	0	4	0	0	0	0	0	0	0	0	2	0	0	1	0	0	0	0	0	1	0	0	1	0	0	0	0	0	0	0	0
Bacteroidota-sp-006_GC_00002372	0	0	7	8	1	1	3	2	1	36	19	27	21	3	5	5	1	5	0	0	0	15	1	0	2	5	7	9	1	0	2	2	3
Bacteroidota-sp-006_GC_00002373	0	0	0	0	0	0	0	0	0	0	0	0	0	0	0	0	0	0	0	0	0	0	0	0	0	0	0	0	0	0	0	0	0
Bacteroidota-sp-006_GC_00002374	0	0	0	0	0	0	0	0	0	0	0	0	0	0	0	0	0	0	0	0	0	0	0	0	0	0	0	0	0	0	0	0	0
Bacteroidota-sp-006_GC_00002375	3	0	25	37	0	0	11	3	2	22	22	53	14	7	5	12	1	3	4	4	0	17	7	1	2	13	8	3	4	2	0	0	3
Bacteroidota-sp-006_GC_00002376	0	0	0	2	1	0	2	0	1	18	9	9	3	3	3	2	0	2	0	0	0	4	2	0	0	0	1	2	1	0	0	1	1
Bacteroidota-sp-006_GC_00002377	0	0	0	0	0	0	0	0	0	0	0	0	0	0	0	0	0	0	0	0	0	0	0	0	0	0	0	0	0	0	0	0	0
Bacteroidota-sp-006_GC_00002378	5	11	17	48	6	6	12	3	2	51	49	54	28	18	16	24	0	2	5	6	0	21	3	0	2	15	7	10	8	2	11	8	3
Bacteroidota-sp-006_GC_00002379	0	0	0	0	0	0	1	1	0	0	3	1	2	0	0	3	0	0	0	1	0	7	1	2	1	1	1	0	2	0	0	1	1
Bacteroidota-sp-006_GC_00002380	0	0	0	0	0	0	0	0	0	0	0	0	0	0	0	0	0	0	0	0	0	0	0	0	0	0	0	0	0	0	0	0	0
Bacteroidota-sp-006_GC_00002381	0	0	0	1	0	0	0	0	0	0	1	2	0	0	0	0	0	0	0	0	0	0	0	0	0	0	0	0	0	0	0	0	0
Bacteroidota-sp-006_GC_00002382	0	0	0	3	0	2	0	0	0	8	3	12	5	0	0	2	1	0	0	0	0	0	1	0	0	1	1	1	1	1	0	0	0
Bacteroidota-sp-006_GC_00002383	0	0	4	4	1	0	0	1	1	13	15	3	15	6	1	2	0	1	1	3	3	1	1	1	1	1	0	2	2	3	0	1	0
Bacteroidota-sp-006_GC_00002384	2	0	4	14	1	0	2	0	0	31	41	23	20	8	1	4	5	4	2	0	0	7	0	1	3	5	4	3	4	3	1	0	3
Bacteroidota-sp-006_GC_00002385	2	8	7	16	0	1	6	0	1	25	29	34	15	5	4	6	0	6	1	2	0	11	10	5	3	7	6	18	4	3	3	0	1
Bacteroidota-sp-006_GC_00002386	5	0	14	45	6	2	7	5	1	65	77	70	65	11	13	9	4	4	1	6	3	29	8	4	8	23	15	7	12	2	4	1	2
Bacteroidota-sp-006_GC_00002387	1	0	20	32	1	10	4	3	2	25	39	32	14	5	12	8	0	1	0	3	0	13	7	1	0	5	8	7	3	2	2	0	6
Bacteroidota-sp-006_GC_00002388	0	0	1	2	0	0	0	0	0	0	1	5	1	0	0	0	0	0	0	0	0	0	0	0	0	0	0	0	0	0	0	0	0
Bacteroidota-sp-006_GC_00002389	0	0	0	0	0	0	0	0	0	0	0	0	0	0	0	0	0	0	0	0	0	0	0	0	0	0	0	0	0	0	0	0	0
Bacteroidota-sp-006_GC_00002390	0	0	0	0	0	0	0	0	0	1	2	1	0	0	0	0	0	0	1	0	0	0	0	0	0	0	0	0	0	0	0	0	0
Bacteroidota-sp-006_GC_00002391	0	0	0	0	0	0	0	0	0	0	0	0	0	0	0	0	0	0	0	0	0	0	0	0	0	0	0	0	0	0	0	0	0
Bacteroidota-sp-006_GC_00002392	59	0	3	32	3	7	14	95	57	110	11	58	9	27	22	47	45	1	1	3	0	336	201	78	23	83	175	359	84	100	1	16	23
Bacteroidota-sp-006_GC_00002393	0	0	0	0	0	1	0	0	0	5	1	1	4	0	0	0	0	0	0	0	1	0	0	0	0	0	1	0	0	0	0	0	0
Bacteroidota-sp-006_GC_00002394	0	0	1	1	0	0	0	0	0	4	0	0	2	1	1	1	0	0	0	0	0	0	0	0	0	1	2	2	0	0	0	0	0
Bacteroidota-sp-006_GC_00002395	0	0	0	0	0	0	0	0	0	0	0	0	0	0	0	0	0	0	0	0	0	0	0	0	0	0	0	0	0	0	0	0	0
Bacteroidota-sp-006_GC_00002396	0	0	0	0	0	0	0	0	0	0	0	0	0	0	0	0	0	0	0	0	0	0	0	0	0	0	0	0	0	0	0	0	0
Bacteroidota-sp-006_GC_00002397	0	0	0	2	0	0	0	0	0	0	0	1	0	0	0	0	0	0	0	0	0	0	0	0	0	0	0	0	0	0	0	0	0
Bacteroidota-sp-006_GC_00002398	6	0	25	57	10	1	12	8	1	49	45	56	37	15	17	20	1	3	2	5	2	15	8	0	2	18	17	9	9	4	2	0	3
Bacteroidota-sp-006_GC_00002399	0	0	0	0	0	0	0	0	0	0	0	0	0	0	0	0	0	0	0	0	0	0	0	0	0	0	0	0	0	0	0	0	0
Bacteroidota-sp-006_GC_00002400	3	0	10	29	2	2	5	0	2	56	56	55	45	12	7	21	2	3	2	7	2	21	9	0	5	14	12	14	15	4	4	0	8
Bacteroidota-sp-006_GC_00002401	0	0	2	7	0	0	2	0	1	5	8	11	9	1	5	4	0	2	1	3	0	1	5	0	2	6	5	4	1	5	1	1	0
Bacteroidota-sp-006_GC_00002402	0	0	0	0	0	0	0	0	0	0	1	0	0	0	0	0	0	0	0	0	0	2	0	0	0	0	1	0	1	0	0	0	0
Bacteroidota-sp-006_GC_00002403	0	0	0	0	0	0	0	0	0	1	1	0	0	0	0	0	0	0	0	0	0	0	0	0	0	0	0	0	0	0	0	0	0
Bacteroidota-sp-006_GC_00002404	98	9	141	989	86	106	217	201	35	1954	1641	2636	3469	679	534	437	16	116	39	98	40	1035	46	18	291	533	519	77	325	88	163	60	91
Bacteroidota-sp-006_GC_00002405	0	0	0	0	1	0	0	0	0	1	1	0	0	1	0	0	0	0	0	0	0	0	0	0	0	0	0	1	0	2	0	0	1
Bacteroidota-sp-006_GC_00002406	6	0	5	33	2	1	3	1	4	41	31	37	20	12	10	12	0	1	2	4	0	9	3	4	5	12	18	9	7	2	0	7	2
Bacteroidota-sp-006_GC_00002407	0	0	0	0	0	0	0	0	0	0	0	0	0	0	0	0	0	0	0	0	0	0	0	0	0	0	0	0	0	0	0	0	0
Bacteroidota-sp-006_GC_00002408	2	0	4	7	2	5	4	2	1	13	10	13	6	5	0	5	0	3	1	1	0	6	1	0	1	1	2	2	1	0	1	0	1
Bacteroidota-sp-006_GC_00002409	1	0	2	10	4	2	9	3	0	22	21	16	9	2	11	8	2	2	2	2	0	5	1	1	2	5	3	1	4	0	0	1	0
Bacteroidota-sp-006_GC_00002410	1	8	6	34	2	5	7	7	1	33	39	25	26	6	9	19	1	6	4	6	0	12	3	1	6	3	9	4	6	3	1	3	7
Bacteroidota-sp-006_GC_00002411	0	0	0	0	0	0	0	0	0	0	0	0	0	0	0	0	0	0	0	0	0	0	0	0	0	0	0	0	0	0	0	0	0
Bacteroidota-sp-006_GC_00002412	0	0	0	0	0	0	0	0	0	0	0	0	0	0	0	0	0	0	0	0	0	0	0	0	0	0	0	0	0	0	0	0	0
Bacteroidota-sp-006_GC_00002413	0	0	0	0	0	0	0	0	0	1	0	0	0	0	0	0	0	0	0	0	0	0	0	0	0	0	0	0	0	0	0	0	0
Bacteroidota-sp-006_GC_00002414	0	0	0	0	0	0	0	0	0	0	0	0	0	0	0	0	0	0	0	0	0	0	0	0	0	0	0	0	0	0	0	0	0
Bacteroidota-sp-006_GC_00002415	2	4	4	4	0	0	1	1	1	8	1	3	0	0	0	0	0	1	1	3	0	13	4	1	0	2	6	1	2	2	1	0	5
Bacteroidota-sp-006_GC_00002416	0	0	0	0	0	0	0	0	0	0	0	0	0	0	0	0	0	0	0	0	0	0	0	0	0	0	0	0	0	0	0	0	0
Bacteroidota-sp-006_GC_00002417	0	0	0	2	0	0	1	0	0	7	4	4	0	1	1	1	0	0	0	0	0	0	0	0	0	0	0	2	0	0	0	0	0
Bacteroidota-sp-006_GC_00002418	0	0	1	3	0	0	0	0	0	2	1	4	1	2	0	1	0	0	0	0	0	0	2	1	0	0	0	1	0	0	0	0	0
Bacteroidota-sp-006_GC_00002419	0	0	1	2	0	0	0	0	0	3	5	3	4	0	1	0	0	0	0	0	1	1	1	0	0	2	0	2	0	0	1	0	0
Bacteroidota-sp-006_GC_00002420	0	0	0	2	0	0	1	0	0	0	5	5	1	0	0	0	0	1	0	0	0	7	0	0	2	0	3	1	1	0	0	0	1
Bacteroidota-sp-006_GC_00002421	11	10	21	9	15	8	9	4	16	68	43	58	35	16	16	13	13	15	5	19	3	35	33	52	5	25	36	16	43	8	16	11	30
Bacteroidota-sp-006_GC_00002422	16	7	85	278	25	12	81	33	11	288	323	265	186	57	65	122	16	28	50	35	4	157	45	15	41	153	166	140	64	30	23	13	26
Bacteroidota-sp-006_GC_00002423	2	0	3	15	1	0	0	1	0	15	16	25	12	4	4	10	0	2	4	0	0	5	5	1	2	12	8	6	2	2	0	0	1
Bacteroidota-sp-006_GC_00002424	0	0	0	0	0	0	0	0	0	0	0	0	0	0	0	0	0	0	0	0	0	0	0	0	0	0	0	0	0	0	0	0	0
Bacteroidota-sp-006_GC_00002425	0	0	0	1	0	0	0	0	0	2	0	0	1	0	1	0	0	0	0	0	0	2	0	1	0	0	0	0	0	0	0	0	0
Bacteroidota-sp-006_GC_00002426	0	0	0	0	0	0	0	0	0	1	0	0	0	0	0	0	0	0	0	0	0	1	0	0	0	0	0	0	0	0	0	0	0
Bacteroidota-sp-006_GC_00002427	2	0	13	23	5	0	0	2	1	35	27	34	14	4	10	9	3	3	1	6	0	8	3	1	6	7	8	14	0	4	1	4	0
Bacteroidota-sp-006_GC_00002428	0	0	0	2	0	1	0	0	0	2	1	1	0	0	2	0	0	1	0	0	0	0	1	0	0	0	1	0	1	0	0	0	0
Bacteroidota-sp-006_GC_00002429	7	0	15	33	5	0	6	1	2	29	34	37	16	1	4	4	2	2	2	2	2	14	6	1	6	13	19	13	5	3	0	2	3
Bacteroidota-sp-006_GC_00002430	2	0	0	7	1	0	0	1	0	15	15	18	5	5	1	3	5	0	0	2	0	7	7	0	0	4	4	4	3	2	4	2	2
Bacteroidota-sp-006_GC_00002431	0	0	8	19	0	1	4	1	2	14	12	21	9	5	4	7	0	0	2	2	0	7	2	1	1	5	4	4	0	0	1	2	0
Bacteroidota-sp-006_GC_00002432	1	3	6	5	1	0	2	3	6	4	12	7	2	3	1	4	2	1	5	2	1	13	8	7	1	5	13	3	8	4	2	1	3
Bacteroidota-sp-006_GC_00002433	0	0	0	0	0	0	0	0	0	2	5	4	4	1	0	2	0	0	0	0	0	11	0	0	0	0	2	0	3	0	0	0	0
Bacteroidota-sp-006_GC_00002434	3	0	13	38	2	1	10	3	3	30	33	42	24	4	5	17	0	3	7	3	3	23	4	2	6	22	26	25	5	2	1	0	2
Bacteroidota-sp-006_GC_00002435	0	0	0	0	0	0	0	0	0	0	0	0	0	0	0	0	0	0	0	0	0	0	0	0	0	0	0	0	0	0	0	0	0
Bacteroidota-sp-006_GC_00002436	2	1	5	14	0	0	8	3	0	8	11	15	5	0	3	1	0	1	2	0	0	7	1	0	5	10	12	8	6	1	1	0	1
Bacteroidota-sp-006_GC_00002437	2	0	1	4	1	0	0	0	0	21	18	22	8	6	4	5	2	4	1	3	0	2	0	0	1	0	2	6	3	2	1	0	1
Bacteroidota-sp-006_GC_00002438	6	3	23	71	6	1	25	6	5	109	137	84	61	22	28	29	3	8	1	6	3	65	8	2	9	26	28	10	12	8	6	0	3
Bacteroidota-sp-006_GC_00002439	0	0	0	1	0	0	0	1	0	2	4	1	2	0	1	0	0	0	0	0	0	4	5	1	0	2	0	1	0	0	0	0	0
Bacteroidota-sp-006_GC_00002441	1	0	2	5	0	1	1	5	4	23	2	25	2	2	5	3	0	2	4	23	0	13	5	1	1	2	6	13	8	5	0	0	0
Bacteroidota-sp-006_GC_00002442	0	0	0	0	0	0	0	0	0	0	0	0	0	0	0	0	0	0	0	0	0	0	0	0	0	0	0	0	0	0	0	0	0
Bacteroidota-sp-006_GC_00002443	8	0	15	59	5	1	9	2	2	91	81	86	58	10	17	34	3	7	6	11	0	31	13	5	6	32	22	36	21	9	2	0	8
Bacteroidota-sp-006_GC_00002444	0	0	2	10	1	0	4	1	0	13	6	7	6	2	1	2	0	0	1	1	0	2	1	0	0	1	2	1	3	0	0	1	0
Bacteroidota-sp-006_GC_00002445	1	0	1	1	2	0	1	1	1	12	7	12	10	1	2	2	1	0	0	0	1	1	0	0	0	3	0	2	0	0	0	0	1
Bacteroidota-sp-006_GC_00002446	0	0	0	1	0	0	0	0	0	0	1	1	0	0	0	0	0	0	0	0	0	0	0	0	0	0	0	0	0	0	0	0	0
Bacteroidota-sp-006_GC_00002447	0	0	1	0	0	0	0	0	0	0	0	0	0	0	0	0	0	0	0	0	0	0	0	0	0	0	0	0	0	0	0	0	0
Bacteroidota-sp-006_GC_00002448	46	0	3	37	1	4	21	107	70	61	21	41	16	18	17	22	12	2	1	3	0	529	289	79	31	124	397	315	150	73	0	5	18
Bacteroidota-sp-006_GC_00002451	0	0	0	0	0	0	0	0	0	0	1	4	6	0	0	0	0	2	0	0	0	1	0	0	0	0	1	0	0	0	0	0	2
Bacteroidota-sp-006_GC_00002452	0	0	1	4	0	1	0	1	0	0	9	8	6	2	1	3	0	0	3	0	0	0	1	0	1	1	4	3	4	0	3	0	1
Bacteroidota-sp-006_GC_00002453	2	0	6	10	3	1	11	1	5	16	52	82	34	5	2	8	0	0	1	1	1	51	1	1	19	11	14	7	11	1	0	0	1
Bacteroidota-sp-006_GC_00002454	0	0	0	0	0	0	0	0	0	5	2	5	2	0	2	0	0	0	0	0	0	0	0	0	0	1	0	0	0	0	0	0	0
Bacteroidota-sp-006_GC_00002455	0	0	0	0	2	0	0	0	0	7	2	6	1	3	0	0	0	0	0	0	0	1	0	0	0	0	0	1	0	0	1	0	0
Bacteroidota-sp-006_GC_00002456	0	0	1	0	0	0	0	0	0	7	5	8	3	0	0	0	0	0	0	0	0	1	1	0	1	1	2	2	0	1	0	0	0
Bacteroidota-sp-006_GC_00002457	0	0	0	1	0	0	0	0	0	0	1	1	0	0	1	0	0	0	0	0	0	0	0	0	0	1	0	3	0	0	0	0	0
Bacteroidota-sp-006_GC_00002458	0	0	5	8	1	0	2	1	1	16	9	14	0	4	4	2	1	0	2	0	0	1	0	0	1	0	1	1	2	0	1	0	1
Bacteroidota-sp-006_GC_00002459	0	0	0	0	0	0	0	0	0	0	0	0	0	0	0	0	0	0	0	0	0	0	0	0	0	0	0	0	0	0	0	0	0
Bacteroidota-sp-006_GC_00002460	0	0	0	1	0	0	0	0	0	0	0	0	0	0	0	0	0	0	0	0	0	0	1	0	0	0	0	0	0	0	0	0	0
Bacteroidota-sp-006_GC_00002462	0	0	0	0	0	0	0	0	0	0	0	0	0	0	0	0	0	0	0	0	0	0	0	0	0	0	0	0	0	0	0	0	0
Bacteroidota-sp-006_GC_00002463	0	0	0	0	0	0	0	0	0	2	4	3	1	0	1	0	0	0	0	0	0	0	0	0	0	1	0	0	1	0	0	0	0
Bacteroidota-sp-006_GC_00002464	0	0	3	6	0	1	2	2	0	10	12	10	0	2	1	1	2	1	1	1	0	1	1	0	1	2	1	5	0	2	0	0	0
Bacteroidota-sp-006_GC_00002465	0	0	0	0	0	0	0	0	0	0	1	0	2	0	0	0	0	0	0	0	0	0	0	0	0	1	0	0	0	0	0	0	0
Bacteroidota-sp-006_GC_00002466	4	4	18	30	2	7	8	4	3	56	48	32	30	9	8	16	3	2	8	7	2	15	8	8	9	18	15	16	11	1	1	3	3
Bacteroidota-sp-006_GC_00002467	15	0	37	85	13	11	19	22	15	97	74	200	100	17	41	24	11	19	40	9	5	174	14	12	13	31	40	5	15	2	23	6	23
Bacteroidota-sp-006_GC_00002468	0	0	0	1	0	0	1	0	0	3	3	13	3	0	0	0	2	2	0	0	0	5	0	0	0	0	1	0	0	0	0	0	0
Bacteroidota-sp-006_GC_00002469	0	0	1	0	0	0	1	0	0	4	2	3	5	0	1	2	0	0	0	0	0	0	1	0	0	0	0	2	1	0	0	0	2
Bacteroidota-sp-006_GC_00002470	2	0	8	10	3	0	0	0	2	13	21	21	8	5	0	5	1	3	0	0	0	11	3	0	4	11	12	2	0	0	0	0	2
Bacteroidota-sp-006_GC_00002473	0	0	0	4	0	1	0	0	0	2	3	2	2	0	0	0	0	0	0	0	0	0	1	0	0	0	0	1	0	0	0	0	0
Bacteroidota-sp-006_GC_00002474	1	0	4	11	1	2	1	2	0	11	15	12	3	4	5	5	0	0	0	0	0	5	2	0	0	4	6	1	1	0	0	0	0
Bacteroidota-sp-006_GC_00002476	0	0	0	0	0	0	0	0	0	0	0	0	0	0	0	0	0	0	0	0	0	0	0	0	0	1	0	0	0	0	0	0	0
Bacteroidota-sp-006_GC_00002480	0	0	0	0	0	0	0	0	0	0	0	0	0	0	0	0	0	0	0	0	0	0	0	0	0	0	0	0	0	0	0	0	0
Bacteroidota-sp-006_GC_00002482	0	0	0	11	1	0	2	2	0	5	5	7	3	4	1	1	0	0	0	2	0	4	1	0	1	4	3	0	3	0	0	0	0
Bacteroidota-sp-006_GC_00002484	0	0	0	3	1	0	1	0	0	6	2	2	7	0	1	1	0	0	0	2	0	14	1	0	2	5	6	1	2	0	1	0	0
Bacteroidota-sp-006_GC_00002485	0	0	0	0	0	0	0	0	0	0	0	0	0	0	0	0	0	0	0	0	0	0	0	0	0	0	0	0	0	0	0	0	0
Bacteroidota-sp-006_GC_00002486	0	0	0	0	0	0	0	0	0	0	0	0	0	0	0	0	0	0	0	0	0	0	0	0	0	0	0	0	0	0	0	0	0
Bacteroidota-sp-006_GC_00002489	0	0	0	0	0	0	0	0	0	0	0	0	0	0	0	0	0	0	0	0	0	0	0	0	0	0	0	0	0	0	0	0	0
Bacteroidota-sp-006_GC_00002490	0	0	0	0	0	0	0	0	0	0	0	0	0	0	0	0	0	0	0	0	0	0	0	0	0	0	0	0	0	0	0	0	0
Bacteroidota-sp-006_GC_00002492	0	0	0	0	0	0	0	0	0	0	0	0	0	0	0	0	0	0	0	0	0	0	0	0	0	0	0	0	0	0	0	0	0
Bacteroidota-sp-006_GC_00002494	0	0	0	0	0	0	0	0	0	0	0	0	0	0	0	0	0	0	0	0	0	0	0	0	0	0	0	0	0	0	0	0	0
Bacteroidota-sp-006_GC_00002495	0	0	0	3	0	0	0	2	0	0	1	0	2	0	0	0	0	0	0	0	0	9	0	0	0	0	2	6	3	1	0	0	0
Bacteroidota-sp-006_GC_00002496	0	0	3	2	0	1	0	0	0	10	8	5	7	3	3	5	0	0	0	0	1	7	2	1	0	1	0	3	4	2	1	0	0
Bacteroidota-sp-006_GC_00002498	0	0	0	0	0	0	0	0	0	0	0	0	0	0	0	0	0	0	0	0	0	0	0	0	0	0	0	0	0	0	0	0	0
Bacteroidota-sp-006_GC_00002499	0	0	0	0	0	0	0	0	0	0	0	0	0	0	0	0	0	0	0	0	0	0	0	0	0	0	0	0	0	0	0	0	0
Bacteroidota-sp-006_GC_00002502	0	0	0	0	0	0	0	0	0	0	0	0	0	0	0	0	0	0	0	0	0	0	0	0	0	0	0	0	0	0	0	0	0
Bacteroidota-sp-006_GC_00002503	3	0	9	32	1	3	7	5	8	24	31	45	28	7	2	11	1	5	4	1	0	17	5	2	9	13	15	11	4	3	0	0	3
Bacteroidota-sp-006_GC_00002505	0	0	0	0	0	0	0	0	0	3	0	0	0	0	0	1	0	0	0	0	0	0	0	0	0	0	0	0	0	0	0	0	0
Bacteroidota-sp-006_GC_00002506	0	0	0	0	0	0	0	0	0	0	0	0	0	0	0	0	0	0	0	0	0	0	0	0	0	0	0	0	0	0	0	0	0
Bacteroidota-sp-006_GC_00002507	2	0	4	21	3	6	5	3	0	27	26	19	18	2	2	5	3	4	1	3	0	11	2	3	2	7	11	8	3	2	0	0	0
Bacteroidota-sp-006_GC_00002509	0	0	0	0	0	0	0	0	0	0	0	0	0	0	0	0	0	0	0	0	0	0	0	0	0	0	0	0	0	0	0	0	0
Bacteroidota-sp-006_GC_00002511	3	0	13	34	2	4	6	2	4	43	28	45	19	6	3	12	1	0	2	2	0	21	2	4	4	13	22	17	8	4	2	0	1
Bacteroidota-sp-006_GC_00002512	0	0	0	0	0	0	0	0	0	0	0	1	0	0	1	0	0	0	0	0	0	0	0	0	0	0	0	0	0	0	0	0	0
Bacteroidota-sp-006_GC_00002515	0	0	0	1	0	0	0	0	0	1	1	1	1	0	0	0	0	0	0	0	0	3	0	0	0	0	0	1	0	0	0	0	0
Bacteroidota-sp-006_GC_00002518	0	0	0	0	0	0	0	0	0	0	0	0	0	0	0	0	0	0	0	0	0	0	0	0	0	0	0	0	0	0	0	0	0
Bacteroidota-sp-006_GC_00002519	0	0	1	0	0	0	0	0	0	3	5	3	4	0	0	0	1	0	0	0	0	2	0	0	1	2	2	0	3	0	0	0	0
Bacteroidota-sp-006_GC_00002522	3	0	9	34	0	0	7	5	0	23	22	37	25	0	4	7	4	0	4	3	0	22	7	1	4	12	9	11	7	0	1	2	5
Bacteroidota-sp-006_GC_00002523	1	0	12	23	6	3	10	3	3	36	44	24	24	3	7	14	2	3	6	2	1	24	5	2	2	16	16	16	10	6	5	0	1
Bacteroidota-sp-006_GC_00002524	0	0	3	7	0	2	1	0	0	12	18	8	12	2	1	0	1	0	0	0	0	6	2	2	1	5	6	2	0	0	2	0	2
Bacteroidota-sp-006_GC_00002526	0	0	1	1	0	0	0	0	0	0	0	0	0	0	0	0	0	0	0	0	0	0	3	0	0	0	2	0	0	0	0	0	0
Bacteroidota-sp-006_GC_00002528	1	0	2	6	0	2	0	0	1	18	16	9	9	2	1	1	0	1	0	0	0	1	0	3	0	0	2	3	4	1	1	0	1
Bacteroidota-sp-006_GC_00002529	0	5	2	8	2	1	5	0	1	6	12	15	7	2	1	6	1	2	1	3	0	2	2	0	3	3	7	5	3	1	1	0	1
Bacteroidota-sp-006_GC_00002532	0	0	0	0	0	0	0	0	0	0	0	0	0	0	0	0	0	0	0	0	0	0	0	0	0	0	0	0	0	0	0	0	0
Bacteroidota-sp-006_GC_00002535	4	0	3	12	1	0	1	0	1	6	4	3	1	0	0	1	0	0	0	1	0	12	1	1	2	3	2	2	2	1	0	0	0
Bacteroidota-sp-006_GC_00002536	0	0	0	0	0	0	0	0	0	0	0	0	0	0	0	0	0	0	0	0	0	1	0	0	0	0	0	0	0	0	0	0	0
Bacteroidota-sp-006_GC_00002540	0	0	0	0	0	0	0	0	0	0	1	0	0	0	0	0	0	0	0	0	0	0	0	0	0	0	0	1	0	0	0	0	0
Bacteroidota-sp-006_GC_00002548	0	3	0	1	0	0	0	0	2	0	0	0	0	2	0	0	0	0	0	0	0	1	1	2	0	1	0	0	3	0	0	0	0
Bacteroidota-sp-006_GC_00002564	0	0	0	0	0	0	0	0	0	0	0	0	0	0	0	0	0	0	0	0	0	0	0	0	0	0	0	0	0	0	0	0	0
Bacteroidota-sp-006_GC_00002568	1	0	1	0	1	2	1	0	3	1	1	0	0	1	1	1	6	1	1	3	1	0	3	1	0	1	0	1	0	0	3	0	4
Bacteroidota-sp-006_GC_00002574	4	6	6	4	0	0	1	0	2	0	2	1	15	3	0	1	0	0	1	1	2	14	0	7	1	4	5	1	10	0	1	1	0
Bacteroidota-sp-006_GC_00002577	0	0	0	0	0	0	0	0	0	0	0	0	0	0	0	0	0	0	0	0	0	0	0	0	0	0	0	0	0	0	0	0	0
Bacteroidota-sp-006_GC_00002595	0	0	0	0	0	0	0	0	0	0	0	0	0	0	0	0	0	0	0	0	0	0	0	0	0	0	0	0	0	0	0	0	0
Bacteroidota-sp-006_GC_00002597	0	0	0	0	0	0	0	0	1	1	1	1	0	0	0	0	0	0	0	0	0	1	0	0	0	0	1	1	0	0	0	0	0
Bacteroidota-sp-006_GC_00002604	0	0	0	0	0	0	0	0	1	0	0	0	0	0	0	0	0	0	0	0	0	0	0	0	0	0	0	0	0	0	0	0	0
Bacteroidota-sp-006_GC_00002606	21	0	66	41	12	24	28	43	75	72	22	29	4	9	26	8	46	59	23	11	33	60	37	79	4	38	47	27	67	12	45	58	83
Bacteroidota-sp-006_GC_00002608	0	0	0	0	0	0	0	1	0	0	0	3	0	0	0	0	0	0	0	0	0	0	0	0	0	0	0	0	0	0	0	0	0
Bacteroidota-sp-006_GC_00002620	0	0	0	0	0	0	0	0	0	0	0	0	0	0	0	0	0	0	0	0	0	0	0	0	0	0	0	0	0	0	0	0	0
Bacteroidota-sp-006_GC_00002657	0	0	0	0	0	0	0	0	0	0	0	0	0	0	0	0	0	0	0	0	0	0	0	0	0	0	0	0	0	0	0	0	0
Bacteroidota-sp-006_GC_00002659	0	0	0	0	0	0	0	0	0	0	0	0	0	0	0	0	0	0	0	0	0	2	1	5	0	0	2	0	0	0	0	0	0
Bacteroidota-sp-006_GC_00002668	0	0	0	0	0	0	0	0	0	0	0	0	0	0	0	0	0	0	0	0	0	0	0	0	0	0	0	0	0	0	0	0	0
Bacteroidota-sp-006_GC_00002669	0	0	0	0	0	0	0	0	0	0	0	0	0	0	0	0	0	0	0	0	0	0	0	0	0	0	0	0	0	0	0	0	0
Bacteroidota-sp-006_GC_00002679	0	0	0	0	0	0	0	0	0	0	0	0	0	0	0	0	0	0	0	0	0	0	0	0	0	0	0	0	0	0	0	0	0
Bacteroidota-sp-006_GC_00002684	0	0	0	0	0	0	0	0	0	0	0	0	0	0	0	0	0	0	0	0	0	0	0	0	0	0	0	0	0	0	0	0	0
Bacteroidota-sp-006_GC_00002690	0	0	0	0	0	0	0	0	0	0	0	0	0	0	0	0	0	0	0	0	0	0	0	0	0	0	0	0	0	0	0	0	0
Bacteroidota-sp-006_GC_00002709	0	0	0	0	0	0	0	0	0	0	0	0	0	0	0	0	0	0	0	0	0	0	0	0	0	0	0	0	0	0	0	0	0
Bacteroidota-sp-006_GC_00002727	18	0	2	12	2	2	2	7	37	2	0	1	0	0	4	8	34	10	3	5	5	17	32	21	2	3	5	14	4	1	3	5	15
Bacteroidota-sp-006_GC_00002735	0	0	0	0	0	0	0	0	0	0	0	0	0	0	0	0	0	0	0	0	0	0	0	0	0	0	0	0	0	0	0	0	0
Bacteroidota-sp-006_GC_00002740	0	0	0	0	0	0	0	0	0	0	0	0	0	0	0	0	0	0	0	0	0	0	0	0	0	0	0	0	0	0	0	0	0
Bacteroidota-sp-006_GC_00002741	6	5	0	4	4	5	8	14	30	35	7	8	11	3	3	2	11	9	5	4	6	21	18	39	2	7	8	14	9	8	3	7	10
Bacteroidota-sp-006_GC_00002747	0	0	0	0	0	0	0	0	0	0	0	0	0	0	0	0	0	0	0	0	0	0	0	0	0	0	0	0	0	0	0	0	0
Bacteroidota-sp-006_GC_00002771	0	0	0	0	0	0	0	0	0	0	0	0	0	0	0	0	0	0	0	0	0	0	0	0	0	0	0	0	0	0	0	0	0
Bacteroidota-sp-006_GC_00002784	7	0	5	6	1	1	1	0	18	3	0	2	1	1	9	5	12	2	3	4	3	7	6	7	1	0	3	7	1	0	8	5	9
Bacteroidota-sp-006_GC_00002807	1	0	1	0	0	0	0	0	0	1	0	0	0	0	0	0	0	0	0	0	0	2	1	3	0	0	0	0	3	0	0	1	0
Bacteroidota-sp-006_GC_00002812	0	0	0	0	0	0	0	0	0	0	0	0	0	0	0	0	0	0	0	0	0	0	0	0	0	0	0	0	0	0	0	0	0
Bacteroidota-sp-006_GC_00002815	0	0	0	1	0	0	0	0	0	0	0	0	0	0	0	0	0	0	0	0	0	0	0	0	0	0	0	0	0	0	0	0	0
Bacteroidota-sp-006_GC_00002816	0	0	0	0	0	0	0	0	0	0	0	0	0	0	0	0	0	0	0	0	0	0	0	0	0	0	0	0	0	0	0	0	0
Bacteroidota-sp-006_GC_00002827	0	0	0	0	0	0	0	0	0	0	0	0	0	0	0	0	0	0	0	0	0	0	0	0	0	0	0	0	0	0	0	0	0
Bacteroidota-sp-006_GC_00002829	0	0	0	0	0	0	0	0	0	0	0	0	0	0	0	0	0	0	0	0	0	1	0	0	0	0	0	0	1	0	0	0	0
Bacteroidota-sp-006_GC_00002834	0	0	0	0	0	0	0	0	0	0	0	0	0	0	0	0	0	0	0	0	0	0	0	1	0	0	0	0	0	0	0	0	0
Bacteroidota-sp-006_GC_00002848	0	8	0	0	0	0	0	0	0	0	0	0	0	0	0	0	0	0	0	0	0	0	0	0	0	0	0	0	0	0	0	0	0
Bacteroidota-sp-006_GC_00002858	0	0	0	0	0	0	0	0	0	0	0	0	0	0	0	0	0	0	0	0	0	0	0	0	0	0	0	0	0	0	0	0	0
Bacteroidota-sp-006_GC_00002869	0	0	0	0	0	0	0	0	0	0	0	0	0	0	0	0	0	0	0	0	0	0	0	0	0	0	0	0	0	0	0	0	0
Bacteroidota-sp-006_GC_00002872	0	0	0	0	0	0	0	0	0	0	0	0	0	0	0	0	0	0	0	0	0	0	0	0	0	0	0	0	0	0	0	0	0
Bacteroidota-sp-006_GC_00002873	0	0	0	0	0	0	0	0	0	0	0	0	0	0	0	0	0	0	0	0	0	0	0	0	0	0	0	0	0	0	0	0	0
Bacteroidota-sp-006_GC_00002877	0	0	0	0	0	0	0	0	0	0	0	0	0	0	0	0	0	0	0	0	0	0	0	0	0	0	0	0	0	0	0	0	0
Bacteroidota-sp-006_GC_00002880	0	0	0	0	0	0	0	0	0	0	0	0	0	0	0	0	0	0	0	0	0	0	1	0	0	0	0	0	0	0	0	0	0
Bacteroidota-sp-006_GC_00002885	0	0	0	0	0	0	0	0	0	0	0	0	0	0	0	0	0	0	0	0	0	0	0	0	0	0	0	0	0	0	0	0	0
Bacteroidota-sp-006_GC_00002899	0	0	0	0	0	0	0	0	0	0	0	0	1	0	0	0	0	0	0	0	0	0	0	0	0	0	1	0	0	0	0	0	0
Bacteroidota-sp-006_GC_00002908	0	0	0	0	0	0	0	0	0	0	0	0	0	0	0	0	0	0	0	0	0	0	0	0	0	0	0	0	0	0	0	0	0
Bacteroidota-sp-006_GC_00002910	53	5	11	33	10	5	11	20	158	20	9	9	7	0	22	17	90	39	27	14	15	99	95	60	8	28	36	89	15	4	13	37	71
Bacteroidota-sp-006_GC_00002920	0	0	0	0	0	0	0	0	0	1	0	0	0	0	0	0	0	0	0	0	0	0	0	0	0	0	0	0	0	0	0	0	0
Bacteroidota-sp-006_GC_00002931	3	2	2	1	0	1	2	1	3	0	0	1	2	1	0	0	0	0	0	0	1	2	1	3	0	0	1	0	0	0	0	2	0
Bacteroidota-sp-006_GC_00002932	0	0	0	0	0	0	0	0	0	0	0	0	0	0	0	0	0	0	0	0	0	0	0	0	0	0	0	0	0	0	0	0	0
Bacteroidota-sp-006_GC_00002942	2	0	0	0	0	3	0	0	1	0	1	0	0	1	0	0	0	0	0	0	0	0	0	6	0	0	1	0	1	0	0	0	0
Bacteroidota-sp-006_GC_00002948	0	0	0	0	0	0	0	0	0	0	0	0	0	0	0	0	0	0	0	0	0	0	0	0	0	0	0	0	0	0	0	0	0
Bacteroidota-sp-006_GC_00002961	0	0	0	0	0	0	0	0	0	1	0	0	1	0	0	0	0	0	4	0	0	0	0	0	0	4	3	0	3	0	0	0	0
Bacteroidota-sp-006_GC_00002966	0	0	0	0	0	0	0	0	0	0	0	0	0	0	0	0	0	0	0	0	0	0	0	0	0	0	0	0	0	0	0	0	0
Bacteroidota-sp-006_GC_00002969	0	0	0	0	0	0	0	0	0	0	0	0	0	0	0	0	0	0	0	0	0	0	0	0	0	0	0	0	0	0	0	0	0
Bacteroidota-sp-006_GC_00002978	0	0	1	2	0	0	0	0	0	7	7	11	6	6	0	2	0	1	0	0	0	6	0	0	0	1	2	1	0	0	0	0	0
Bacteroidota-sp-006_GC_00002980	0	0	0	0	0	0	0	0	0	0	0	0	0	0	0	0	0	0	0	0	0	0	0	0	0	0	0	0	0	0	0	0	0
Bacteroidota-sp-006_GC_00002985	0	0	0	0	0	0	0	0	0	0	0	0	0	0	0	0	0	0	0	0	0	0	0	0	0	0	0	0	0	0	0	0	0
Bacteroidota-sp-006_GC_00002990	0	0	0	0	0	0	0	0	0	0	0	0	0	0	0	0	0	0	0	0	0	0	0	0	0	0	0	0	0	0	0	0	0
Bacteroidota-sp-006_GC_00002995	0	0	0	0	0	0	0	0	0	0	0	0	0	0	0	0	0	0	0	0	0	0	0	0	0	0	0	0	0	0	0	0	0
Bacteroidota-sp-006_GC_00003006	0	0	0	0	0	0	0	0	0	0	0	0	0	0	0	0	0	0	0	0	0	0	0	0	0	0	0	0	0	0	0	0	0
Bacteroidota-sp-006_GC_00003026	0	0	0	0	0	0	0	0	0	0	0	0	0	0	0	0	0	0	0	0	0	0	0	0	0	0	0	0	0	0	0	0	0
Bacteroidota-sp-006_GC_00003042	0	0	0	0	0	0	0	0	0	0	0	0	0	0	0	0	0	0	0	0	0	0	0	0	0	0	0	0	0	0	0	0	0
Bacteroidota-sp-006_GC_00003048	2	0	1	2	2	0	1	7	7	17	3	3	0	1	2	1	6	10	2	1	2	3	0	5	0	4	1	5	5	0	6	16	12
Bacteroidota-sp-006_GC_00003059	0	0	0	0	0	0	0	0	0	0	0	0	0	0	0	0	0	0	0	0	0	1	0	0	0	0	0	0	0	0	0	0	0
Bacteroidota-sp-006_GC_00003070	0	0	0	0	0	0	0	0	0	0	0	0	0	0	0	0	0	0	0	0	0	0	0	0	0	0	0	0	0	0	0	0	0
Bacteroidota-sp-006_GC_00003073	0	0	0	0	0	0	0	0	0	0	0	0	0	0	0	0	0	0	0	0	0	0	0	0	0	0	0	0	0	0	0	0	0
Bacteroidota-sp-006_GC_00003078	0	0	0	0	0	0	0	0	0	0	0	0	0	0	0	0	0	0	0	0	0	0	0	0	0	0	0	0	0	0	0	0	0
Bacteroidota-sp-006_GC_00003093	0	0	0	0	0	0	0	0	0	0	0	0	0	0	0	0	0	0	0	0	0	0	0	0	0	0	0	0	0	0	0	0	0
Bacteroidota-sp-006_GC_00003112	0	0	0	1	1	1	2	0	0	6	1	1	0	6	3	2	3	1	3	1	4	1	0	1	0	1	0	1	0	2	2	1	2
Bacteroidota-sp-006_GC_00003132	0	0	0	0	0	0	0	0	0	0	0	0	0	0	0	0	0	0	0	0	0	0	1	0	0	0	0	0	0	0	0	0	0
Bacteroidota-sp-006_GC_00003135	0	0	0	0	0	0	0	0	0	0	0	0	0	0	0	0	0	0	0	0	0	0	0	0	0	0	0	0	0	0	0	0	0
Bacteroidota-sp-006_GC_00003136	0	0	0	0	0	0	0	0	0	0	0	0	0	1	0	0	0	0	0	0	0	0	0	0	0	0	0	0	0	0	0	0	0
Bacteroidota-sp-006_GC_00003162	6	0	0	0	0	0	0	0	9	0	1	0	3	3	0	0	1	0	2	0	0	14	4	4	0	0	3	0	6	0	1	1	0
Bacteroidota-sp-006_GC_00003163	0	0	0	0	0	0	0	0	0	0	0	0	0	0	0	0	0	0	0	0	0	0	0	0	0	0	0	0	0	0	0	0	0
Bacteroidota-sp-006_GC_00003185	2	0	1	2	1	1	0	0	3	20	8	16	4	13	32	6	11	18	6	2	10	8	4	1	1	5	6	4	12	2	9	6	7
Bacteroidota-sp-006_GC_00003191	0	0	0	0	0	0	0	0	0	0	0	0	0	0	0	0	0	0	0	0	0	0	0	0	0	0	0	0	0	0	0	0	0
Bacteroidota-sp-006_GC_00003193	0	0	0	0	0	0	0	0	0	0	1	0	0	0	0	0	0	0	0	0	0	2	0	0	0	0	0	0	0	0	0	0	0
Bacteroidota-sp-006_GC_00003204	0	0	0	4	0	1	0	0	0	7	6	3	7	1	0	2	0	0	0	1	0	3	2	0	0	1	0	1	0	1	0	0	1
Bacteroidota-sp-006_GC_00003205	0	0	0	0	0	0	0	0	0	0	0	0	0	0	0	0	0	0	0	0	0	0	0	0	0	0	0	0	0	0	0	0	0
Bacteroidota-sp-006_GC_00003217	0	0	0	0	0	0	0	0	0	0	0	0	0	0	0	0	0	0	0	0	0	0	0	0	0	0	0	0	0	0	0	0	0
Bacteroidota-sp-006_GC_00003251	2	0	1	0	6	0	1	0	2	11	4	20	5	6	17	4	6	7	3	1	17	3	2	0	0	1	6	2	2	2	21	8	12
Bacteroidota-sp-006_GC_00003268	0	0	0	0	0	0	0	0	0	0	0	0	0	0	0	0	0	0	0	0	0	0	0	0	0	0	0	0	0	0	0	0	0
Bacteroidota-sp-006_GC_00003275	0	0	0	0	0	0	0	0	0	0	0	0	0	0	0	0	0	0	0	0	0	0	0	0	0	0	0	0	0	0	0	0	0
Bacteroidota-sp-006_GC_00003281	0	0	0	0	0	0	0	0	0	0	0	0	0	0	0	0	0	0	0	0	0	0	0	0	0	0	0	0	0	0	0	0	0
Bacteroidota-sp-006_GC_00003282	0	0	0	0	0	0	0	0	0	0	0	0	0	0	0	0	0	0	0	0	0	0	0	0	0	0	0	0	0	0	0	0	0
Bacteroidota-sp-006_GC_00003285	0	0	0	0	0	0	0	0	0	0	0	0	0	0	0	0	0	0	0	0	0	0	0	0	0	0	0	0	0	0	0	0	0
Bacteroidota-sp-006_GC_00003308	0	0	1	0	0	0	0	0	0	0	0	0	0	1	0	0	0	0	0	0	0	0	0	0	0	0	0	0	0	0	0	0	0
Bacteroidota-sp-006_GC_00003312	0	0	0	0	0	0	0	0	0	0	0	0	0	0	0	0	0	0	0	0	0	0	0	0	0	0	0	0	0	0	0	0	0
Bacteroidota-sp-006_GC_00003315	0	0	1	0	0	0	2	1	1	7	3	2	0	0	0	1	1	7	1	0	1	3	0	1	0	0	0	2	4	0	3	7	10
Bacteroidota-sp-006_GC_00003323	5	0	9	5	1	2	2	8	12	36	5	11	1	1	10	2	8	31	5	2	8	14	6	4	0	8	1	4	14	1	9	7	13
Bacteroidota-sp-006_GC_00003342	0	0	0	0	0	0	0	0	0	0	0	0	0	0	0	0	0	0	0	0	0	0	0	0	0	0	0	0	0	0	0	0	0
Bacteroidota-sp-006_GC_00003362	0	0	0	0	0	0	0	0	0	0	0	0	0	0	0	0	0	0	0	0	0	0	0	0	0	0	0	0	0	0	0	0	0
Bacteroidota-sp-006_GC_00003374	0	0	0	0	0	0	0	0	0	0	0	0	0	0	0	0	0	0	0	0	0	0	0	0	0	0	0	0	0	0	0	0	0
Bacteroidota-sp-006_GC_00003381	0	0	0	0	0	0	0	0	0	0	0	0	0	0	0	0	0	0	0	0	0	0	0	0	0	0	0	0	0	0	0	0	0
Bacteroidota-sp-006_GC_00003385	0	0	0	0	0	0	0	0	0	0	0	0	0	0	0	0	0	0	0	0	0	0	0	0	0	0	0	0	0	0	0	0	0
Bacteroidota-sp-006_GC_00003400	0	0	0	0	0	0	0	0	0	0	0	0	0	0	0	0	0	0	0	0	0	0	0	0	0	0	0	0	0	0	0	0	0
Bacteroidota-sp-006_GC_00003408	0	0	0	0	0	0	0	0	0	0	0	0	0	0	0	0	0	0	0	0	0	0	0	0	0	0	0	0	0	0	0	0	0
Bacteroidota-sp-006_GC_00003416	0	0	0	0	0	0	0	0	0	0	0	0	0	0	0	0	0	0	0	0	0	0	0	0	0	0	0	0	0	0	0	0	0
Bacteroidota-sp-006_GC_00003418	0	0	0	0	0	0	0	0	0	0	0	0	0	0	0	0	0	0	0	0	0	0	0	0	0	0	0	0	0	0	0	0	0
Bacteroidota-sp-006_GC_00003428	0	0	0	0	0	0	0	0	0	0	0	0	0	0	0	0	0	0	0	0	0	0	0	0	0	0	0	0	0	0	0	0	0
Bacteroidota-sp-006_GC_00003435	0	0	0	0	0	0	0	0	0	0	0	0	0	0	0	0	0	0	0	0	0	0	0	0	0	0	0	0	0	0	0	0	0
Bacteroidota-sp-006_GC_00003439	0	0	0	0	0	0	0	0	0	0	0	0	0	0	0	0	0	0	0	0	0	0	0	0	0	0	0	0	0	0	0	0	0
Bacteroidota-sp-006_GC_00003459	1	0	0	0	0	0	0	0	0	0	0	0	0	0	0	0	0	0	0	0	0	1	0	0	0	0	0	0	0	0	0	0	0
Bacteroidota-sp-006_GC_00003471	0	0	0	0	0	0	0	0	0	0	0	0	0	0	0	0	0	0	0	0	0	0	0	0	0	0	0	0	0	0	0	0	0
Bacteroidota-sp-006_GC_00003475	0	0	0	0	0	0	0	0	0	0	0	0	0	0	0	0	0	0	0	0	0	0	0	0	0	0	0	0	0	0	0	0	0
Bacteroidota-sp-006_GC_00003477	0	0	0	0	0	0	0	0	0	0	0	0	0	0	0	0	0	0	0	0	0	0	0	0	0	0	0	0	0	0	0	0	0
Bacteroidota-sp-006_GC_00003487	0	0	0	0	0	0	0	0	0	0	0	0	0	0	0	0	0	0	0	0	0	0	0	0	0	1	0	0	0	0	0	0	0
Bacteroidota-sp-006_GC_00003503	4	0	2	5	1	0	1	3	0	16	3	9	1	1	2	4	1	2	0	0	0	3	2	2	0	2	1	1	0	1	0	0	1
Bacteroidota-sp-006_GC_00003522	0	0	0	0	0	0	0	0	0	0	0	0	0	0	0	0	0	0	0	0	0	0	0	0	0	0	0	0	0	0	0	0	0
Bacteroidota-sp-006_GC_00003539	0	0	0	0	0	0	0	0	0	0	0	0	0	0	0	0	0	0	0	0	0	0	0	0	0	0	0	0	0	0	0	0	0
Bacteroidota-sp-006_GC_00003544	0	0	0	0	0	0	0	0	0	0	0	0	0	0	0	0	0	0	0	0	0	0	0	0	0	0	0	0	0	0	0	0	0
Bacteroidota-sp-006_GC_00003546	0	0	0	0	0	0	0	0	0	0	0	0	0	0	0	0	0	0	0	0	0	0	0	0	0	0	0	0	0	0	0	0	0
Bacteroidota-sp-006_GC_00003557	0	0	0	0	0	0	0	0	0	0	0	0	0	0	0	0	0	0	1	0	0	0	0	0	0	0	0	0	0	0	0	0	0
Bacteroidota-sp-006_GC_00003561	0	0	0	0	0	0	0	0	0	3	0	5	0	0	0	0	0	0	0	0	0	0	0	0	0	1	0	0	0	0	0	0	0
Bacteroidota-sp-006_GC_00003579	0	0	0	0	0	0	0	0	0	0	0	0	0	0	0	0	0	0	0	0	0	0	0	0	0	0	0	0	0	0	0	0	0
Bacteroidota-sp-006_GC_00003595	0	0	0	0	0	0	0	0	0	0	0	0	0	0	0	0	0	0	0	0	0	0	0	1	0	0	0	0	1	0	0	0	0
Bacteroidota-sp-006_GC_00003601	0	0	0	0	0	0	0	0	0	0	0	0	0	0	0	0	0	0	0	0	0	0	0	0	0	0	0	0	0	0	0	0	0
Bacteroidota-sp-006_GC_00003602	0	0	0	0	0	0	0	0	0	0	0	0	0	0	0	0	0	0	0	0	0	0	0	0	0	0	0	0	0	0	0	0	0
Bacteroidota-sp-006_GC_00003620	0	0	0	0	0	0	0	0	0	0	0	0	0	0	0	0	0	0	0	0	0	0	0	0	0	0	0	0	0	0	0	0	0
Bacteroidota-sp-006_GC_00003621	9	0	3	5	3	1	0	4	19	1	0	1	0	0	4	2	8	7	6	2	1	2	14	3	0	2	3	7	0	0	3	7	2
Bacteroidota-sp-006_GC_00003629	0	0	0	0	0	0	0	0	0	0	0	0	0	0	0	0	0	0	0	0	0	0	0	0	0	0	0	0	0	0	0	0	0
Bacteroidota-sp-006_GC_00003646	0	0	0	0	0	0	0	0	0	0	0	0	0	0	0	0	0	0	0	0	0	0	0	0	0	0	0	0	0	0	0	0	0
Bacteroidota-sp-006_GC_00003659	0	0	0	0	0	0	0	0	0	0	0	0	0	0	0	0	0	0	0	0	0	0	0	0	0	0	0	0	0	0	0	0	0
Bacteroidota-sp-006_GC_00003689	0	0	0	0	0	0	0	0	0	1	1	5	3	1	0	0	0	1	0	0	0	0	0	0	2	3	0	0	2	0	2	0	1
Bacteroidota-sp-006_GC_00003734	0	0	0	0	0	0	0	0	0	0	0	0	0	0	0	0	0	0	0	0	0	0	0	0	0	0	0	0	0	0	0	0	0
Bacteroidota-sp-006_GC_00003745	0	0	0	0	0	0	0	0	0	0	0	0	0	0	0	0	0	0	0	0	0	0	0	1	0	0	0	0	0	0	0	0	0
Bacteroidota-sp-006_GC_00003764	0	0	0	0	0	0	0	0	0	0	0	0	0	0	0	0	0	0	0	0	0	0	0	0	0	0	0	0	0	0	0	0	0
Bacteroidota-sp-006_GC_00003782	0	0	0	0	0	0	1	0	0	0	1	0	0	0	0	0	0	0	0	0	0	0	0	0	0	0	0	0	0	0	0	0	0
Bacteroidota-sp-006_GC_00003798	0	0	0	0	0	0	0	0	0	1	0	0	0	0	0	0	0	0	0	0	0	0	0	0	0	0	0	0	0	0	0	0	0
Bacteroidota-sp-006_GC_00003800	14	7	20	8	5	7	12	10	29	37	9	16	0	8	8	4	8	50	8	3	19	40	6	36	2	20	11	9	27	1	9	15	29
Bacteroidota-sp-006_GC_00003807	0	0	0	0	0	0	0	0	0	0	0	0	0	0	0	0	0	0	0	0	0	0	0	0	0	0	0	0	0	0	0	0	0
Bacteroidota-sp-006_GC_00003818	0	0	0	0	0	0	0	0	0	0	0	0	0	0	0	0	0	0	0	0	0	0	0	0	0	0	0	0	0	0	0	0	0
Bacteroidota-sp-006_GC_00003822	7	0	8	5	2	0	5	8	28	6	3	1	5	0	9	6	21	10	3	6	3	11	26	9	0	6	5	20	4	2	7	10	9
Bacteroidota-sp-006_GC_00003825	0	0	1	1	0	1	0	0	0	0	1	4	0	0	2	0	0	1	0	0	0	0	0	1	0	0	0	0	0	0	0	0	0
Bacteroidota-sp-006_GC_00003837	1	0	1	4	0	0	0	0	0	1	2	3	0	0	1	0	0	0	0	0	0	1	0	0	0	1	0	1	0	0	0	0	1
Bacteroidota-sp-006_GC_00003839	0	0	0	0	0	0	0	0	0	0	0	0	0	0	0	0	0	0	0	0	0	0	0	0	0	0	0	0	0	0	0	1	0
Bacteroidota-sp-006_GC_00003858	0	0	0	0	0	0	0	0	0	0	0	0	0	0	0	0	0	0	0	0	0	0	0	0	0	0	0	0	0	0	0	0	0
Bacteroidota-sp-006_GC_00003863	0	0	0	0	0	0	0	0	0	0	0	1	0	0	0	0	0	0	0	0	0	0	0	0	0	0	0	0	0	0	0	0	0
Bacteroidota-sp-006_GC_00003872	2	0	0	2	0	2	0	1	7	8	1	1	0	0	1	1	3	0	0	2	1	2	2	6	0	2	1	3	12	1	0	1	3
Bacteroidota-sp-006_GC_00003908	0	0	0	0	0	0	0	0	0	0	0	0	0	0	0	0	0	0	0	0	0	0	0	0	0	0	0	0	0	0	0	0	0
Bacteroidota-sp-006_GC_00003922	0	0	0	0	0	0	0	0	0	0	0	0	0	0	0	0	0	0	0	0	0	0	0	0	0	0	0	0	0	0	0	0	0
Bacteroidota-sp-006_GC_00003931	0	0	0	0	0	0	0	0	0	2	2	0	1	0	0	0	0	0	0	0	0	0	0	0	0	0	0	1	0	0	0	0	0
Bacteroidota-sp-006_GC_00003953	0	0	0	0	0	0	0	0	0	0	0	0	0	0	0	0	0	0	0	0	0	0	0	0	0	0	0	0	0	0	0	0	0
Bacteroidota-sp-006_GC_00003966	0	0	0	0	0	0	0	0	0	0	0	0	0	0	0	0	0	0	0	0	0	0	0	0	0	0	0	0	1	0	0	0	0
Bacteroidota-sp-006_GC_00003967	0	9	0	0	0	0	0	0	0	0	0	0	1	0	0	0	0	0	0	0	0	1	1	1	0	0	2	0	0	0	1	0	0
Bacteroidota-sp-006_GC_00003972	0	0	0	0	0	0	0	0	0	0	0	0	0	0	0	0	0	0	0	0	0	0	0	0	0	0	0	0	0	0	0	0	0
Bacteroidota-sp-006_GC_00003983	1	0	0	2	1	2	0	0	3	1	0	0	0	0	0	0	0	0	0	0	0	5	0	6	0	0	0	0	2	0	0	1	0
Bacteroidota-sp-006_GC_00003993	0	0	0	0	0	0	0	0	0	0	0	0	0	0	0	0	0	0	0	0	0	0	0	0	0	0	0	0	0	0	0	0	0
Bacteroidota-sp-006_GC_00004000	0	0	0	0	0	0	0	0	0	0	0	0	0	0	0	0	0	0	0	0	0	0	0	0	0	0	0	0	0	0	0	0	0
Bacteroidota-sp-006_GC_00004002	0	0	0	0	0	0	0	0	0	0	0	0	0	0	0	0	0	0	0	0	0	0	0	0	0	0	0	0	0	0	0	0	0
Bacteroidota-sp-006_GC_00004006	0	0	0	0	0	0	0	0	0	0	0	0	0	0	0	0	0	0	0	0	0	0	0	0	0	0	0	0	0	0	0	0	0
Bacteroidota-sp-006_GC_00004007	0	0	1	1	0	0	0	0	0	1	0	1	3	0	0	2	0	0	0	0	0	2	0	1	0	0	1	0	0	0	0	0	0
Bacteroidota-sp-006_GC_00004016	0	0	0	0	0	0	0	0	0	0	0	0	0	0	0	0	0	0	0	0	0	0	0	0	0	0	0	0	0	0	0	0	0
Bacteroidota-sp-006_GC_00004022	0	0	0	0	0	0	0	0	0	0	0	2	1	0	0	0	0	0	0	0	0	0	0	0	0	0	1	0	0	0	0	0	0
Bacteroidota-sp-006_GC_00004023	0	0	0	0	0	0	0	0	0	0	0	0	0	0	0	0	0	0	0	0	0	0	0	0	0	0	0	0	0	0	0	0	0
Bacteroidota-sp-006_GC_00004027	3	0	0	0	0	0	0	0	9	3	0	0	0	0	0	0	11	0	0	0	1	1	10	1	0	1	3	2	1	0	1	0	2
Bacteroidota-sp-006_GC_00004033	0	0	0	0	0	0	0	0	0	0	0	0	0	0	0	0	0	0	0	0	0	0	0	0	0	0	0	0	0	0	0	0	0
Bacteroidota-sp-006_GC_00004034	0	0	0	0	0	0	0	0	0	1	0	2	0	0	0	0	0	0	0	0	0	4	1	1	0	0	2	1	2	0	0	0	0
Bacteroidota-sp-006_GC_00004037	0	0	0	1	0	0	0	0	1	1	1	3	1	0	0	1	0	1	0	0	0	1	1	1	0	0	0	0	1	0	0	0	0
Bacteroidota-sp-006_GC_00004043	0	0	0	0	0	0	0	0	0	0	0	0	0	0	0	0	0	0	0	0	0	0	0	0	0	0	0	0	0	0	0	0	0
Bacteroidota-sp-006_GC_00004044	0	0	0	0	0	0	0	0	0	0	0	0	0	0	0	0	0	0	0	0	0	0	0	0	0	0	0	0	0	0	0	0	0
Bacteroidota-sp-006_GC_00004047	0	0	0	0	0	0	0	0	0	0	0	0	0	0	0	0	0	0	0	0	0	0	0	0	0	0	0	0	0	0	0	0	0
Bacteroidota-sp-006_GC_00004054	0	0	0	0	0	0	0	0	0	0	0	0	0	0	0	0	0	0	0	0	0	0	0	0	0	0	0	0	0	0	0	0	0
Bacteroidota-sp-006_GC_00004064	0	0	0	3	0	0	0	0	0	2	2	0	4	0	0	0	0	0	0	0	0	0	0	0	0	2	0	1	0	0	0	0	1
Bacteroidota-sp-006_GC_00004067	0	0	0	0	0	0	0	0	0	0	0	0	0	0	0	0	0	0	0	0	0	0	0	0	0	0	0	0	0	0	0	0	0
Bacteroidota-sp-006_GC_00004069	0	0	0	0	0	0	2	0	0	0	0	0	0	0	0	0	0	0	0	0	0	0	0	0	0	0	0	0	0	0	0	0	0
Bacteroidota-sp-006_GC_00004072	0	0	0	0	0	0	0	0	0	0	0	0	0	0	0	0	0	0	0	0	0	0	0	0	0	0	0	0	0	0	0	0	0
Bacteroidota-sp-006_GC_00004077	0	0	0	0	0	0	0	0	0	0	0	0	0	0	0	0	0	0	0	0	0	0	0	0	0	0	0	0	0	0	0	0	0
Bacteroidota-sp-006_GC_00004078	0	0	0	0	0	0	0	0	0	0	0	0	0	0	0	0	0	0	0	0	0	0	0	0	0	0	0	0	0	0	0	0	0
Bacteroidota-sp-006_GC_00004079	0	0	1	0	0	0	0	0	0	0	0	0	2	0	0	0	0	0	0	0	0	0	1	0	0	0	0	0	0	0	0	0	0
Bacteroidota-sp-006_GC_00004086	0	0	0	0	0	0	0	0	0	0	0	0	0	0	0	0	0	0	0	0	0	0	0	0	0	0	0	0	0	0	0	0	0
Bacteroidota-sp-006_GC_00004114	0	0	0	0	0	0	0	0	0	0	0	0	0	0	0	0	0	0	0	0	0	0	0	0	0	0	0	0	0	0	0	0	0
Bacteroidota-sp-006_GC_00004121	0	0	0	0	0	0	0	0	0	0	0	0	0	0	0	0	0	0	0	0	0	0	0	0	0	0	0	0	0	0	0	0	0
Bacteroidota-sp-006_GC_00004134	0	0	0	0	0	0	0	0	0	0	0	0	1	0	0	0	0	0	0	0	0	0	0	0	0	0	0	0	0	0	0	0	0
Bacteroidota-sp-006_GC_00004144	0	0	0	0	0	0	0	0	0	0	0	0	0	0	0	0	0	0	0	0	0	0	0	0	0	0	0	0	0	0	0	0	0
Bacteroidota-sp-006_GC_00004149	0	0	0	0	0	0	0	0	0	0	0	0	0	0	0	0	0	0	0	0	0	0	0	0	0	0	0	0	0	0	0	0	0
Bacteroidota-sp-006_GC_00004150	0	0	1	0	0	0	0	0	0	0	1	0	1	6	0	0	0	0	0	0	1	3	0	2	0	1	3	0	2	0	0	3	0
Bacteroidota-sp-006_GC_00004167	0	0	0	1	3	1	0	2	6	2	1	0	1	0	9	2	3	0	0	3	5	1	1	1	1	6	0	2	1	1	2	0	5
Bacteroidota-sp-006_GC_00004181	2	0	0	2	3	0	0	0	4	0	0	0	0	0	2	2	4	0	0	0	1	2	3	2	0	3	2	4	0	2	0	0	8
Bacteroidota-sp-006_GC_00004197	0	0	0	0	0	0	0	0	0	0	0	0	0	0	0	0	0	0	0	0	0	0	0	0	0	0	0	0	0	0	0	0	0
Bacteroidota-sp-006_GC_00004204	0	0	0	0	0	0	0	0	0	0	0	0	0	0	0	0	0	0	0	0	0	0	0	0	0	0	0	0	0	0	0	0	0
Bacteroidota-sp-006_GC_00004231	0	0	0	0	0	0	0	0	0	0	0	0	0	0	0	0	0	0	0	0	0	0	0	0	0	0	0	0	1	0	0	0	0
Bacteroidota-sp-006_GC_00004268	0	0	0	0	0	0	0	0	0	0	0	0	0	0	0	0	0	0	0	0	0	0	0	0	0	0	0	0	0	0	0	0	0
Bacteroidota-sp-006_GC_00004275	4	0	2	2	0	1	5	3	3	7	0	4	0	0	2	2	3	5	2	2	2	5	1	6	1	1	3	1	2	0	1	1	1
Bacteroidota-sp-006_GC_00004324	0	0	0	0	0	0	0	0	0	0	0	0	0	2	0	0	0	0	0	0	0	0	0	0	0	0	0	0	0	0	0	0	0
Bacteroidota-sp-006_GC_00004330	0	0	0	0	0	0	0	0	0	0	0	0	0	0	0	0	0	0	0	0	0	0	0	0	0	0	0	0	0	0	0	0	0
Bacteroidota-sp-006_GC_00004334	0	0	1	6	0	0	1	0	0	1	23	38	13	1	0	0	0	0	0	2	0	14	2	3	1	3	1	0	0	0	1	0	3
Bacteroidota-sp-006_GC_00004339	24	0	2	12	7	8	11	17	65	10	2	6	7	3	18	15	33	23	17	15	14	39	35	18	2	8	13	27	5	1	10	10	17
Bacteroidota-sp-006_GC_00004341	0	0	0	0	0	0	0	0	0	0	0	0	0	0	0	0	0	0	0	0	0	0	0	0	0	0	0	0	0	0	0	0	0
Bacteroidota-sp-006_GC_00004361	0	0	0	1	0	0	0	0	0	2	1	0	0	0	0	0	0	0	0	0	0	0	1	0	0	0	0	0	0	0	0	0	0
Bacteroidota-sp-006_GC_00004366	0	0	0	0	0	0	0	0	0	0	0	0	0	0	0	0	0	0	0	0	0	0	0	0	0	0	0	0	0	0	0	0	0
Bacteroidota-sp-006_GC_00004377	0	0	0	0	0	0	0	0	0	0	0	0	0	0	0	0	0	0	0	0	0	0	0	0	0	0	0	0	0	0	0	0	0
Bacteroidota-sp-006_GC_00004385	0	0	0	0	0	0	0	0	0	0	0	0	0	0	0	0	0	0	0	0	1	0	0	0	0	0	0	0	0	0	0	0	0
Bacteroidota-sp-006_GC_00004386	0	0	0	0	0	0	0	0	0	0	0	0	0	0	0	0	0	0	0	0	0	0	0	0	0	0	0	0	0	0	0	0	0
Bacteroidota-sp-006_GC_00004387	2	0	0	0	0	0	0	0	0	0	0	0	0	0	0	0	0	1	0	0	0	0	0	0	0	0	0	0	0	0	0	0	0
Bacteroidota-sp-006_GC_00004411	0	0	0	0	0	0	0	0	0	0	0	0	1	0	0	0	0	0	0	0	0	0	0	0	0	0	0	0	1	0	0	0	0
Bacteroidota-sp-006_GC_00004415	0	0	0	0	0	0	0	0	0	0	0	0	0	0	0	0	0	0	0	0	0	0	0	0	0	0	0	0	0	0	0	0	0
Bacteroidota-sp-006_GC_00004419	0	0	0	0	0	0	0	0	0	2	0	0	0	0	0	0	0	0	0	0	0	0	0	0	0	0	0	0	1	1	0	1	0
Bacteroidota-sp-006_GC_00004436	0	0	0	0	0	0	0	0	0	0	0	0	0	0	0	0	0	0	0	0	0	0	0	0	0	0	0	0	0	0	0	0	0
Bacteroidota-sp-006_GC_00004441	0	0	0	0	0	0	0	0	0	0	0	3	4	0	0	0	0	0	0	0	0	0	0	0	0	0	0	0	1	0	0	0	0
Bacteroidota-sp-006_GC_00004446	0	0	0	0	0	0	0	0	0	0	0	0	0	0	0	0	0	0	0	0	0	0	0	0	0	0	0	0	0	0	0	0	0
Bacteroidota-sp-006_GC_00004447	0	0	0	0	0	0	0	0	0	0	0	0	0	0	0	0	0	0	0	0	0	0	0	0	0	0	0	0	0	0	0	0	0
Bacteroidota-sp-006_GC_00004456	12	7	9	14	3	5	28	6	27	28	10	3	3	5	16	0	12	24	15	2	6	15	6	12	0	2	2	5	6	4	14	7	13
Bacteroidota-sp-006_GC_00004472	0	0	0	0	0	0	0	0	0	0	0	0	0	0	0	0	0	0	0	0	0	0	0	0	0	0	0	0	0	0	0	0	0
Bacteroidota-sp-006_GC_00004473	0	0	0	0	0	0	0	0	0	0	0	0	0	0	0	0	0	0	0	0	0	0	0	0	0	0	0	0	1	0	0	0	0
Bacteroidota-sp-006_GC_00004483	0	0	0	0	0	0	0	0	0	0	0	0	0	0	0	0	0	0	0	0	0	0	0	0	0	0	0	0	0	0	0	0	0
Bacteroidota-sp-006_GC_00004484	0	0	0	0	0	0	0	0	0	0	0	0	0	0	0	0	0	0	0	0	0	0	0	0	0	0	0	0	0	0	0	0	0
Bacteroidota-sp-006_GC_00004501	0	0	0	0	0	0	0	0	0	0	0	0	0	0	0	0	0	0	0	0	0	0	0	0	0	0	0	0	0	0	0	0	0
Bacteroidota-sp-006_GC_00004507	0	0	0	0	0	0	0	0	0	0	0	0	0	0	0	0	0	0	0	0	0	0	0	0	0	0	0	0	0	0	0	0	0
Bacteroidota-sp-006_GC_00004508	0	0	0	0	0	0	0	0	0	0	0	0	0	0	0	0	0	0	0	0	0	0	0	0	0	0	0	0	0	0	0	0	0
Bacteroidota-sp-006_GC_00004534	0	0	0	0	0	0	0	0	0	0	0	0	0	2	0	0	0	0	0	0	0	0	0	0	0	0	0	0	0	0	0	0	0
Bacteroidota-sp-006_GC_00004565	0	0	0	0	0	0	0	0	0	0	0	0	0	0	0	0	0	0	0	0	0	0	0	0	0	0	0	0	0	0	0	0	0
Bacteroidota-sp-006_GC_00004566	0	0	0	0	0	0	0	0	0	0	0	0	0	0	0	0	0	1	0	0	0	0	0	0	0	0	0	0	0	0	0	0	1
Bacteroidota-sp-006_GC_00004580	0	0	0	0	0	0	0	0	0	0	0	0	0	0	0	0	0	0	0	0	0	0	0	0	0	0	0	0	0	0	0	0	0
Bacteroidota-sp-006_GC_00004584	8	0	4	3	0	1	1	2	14	0	2	0	4	3	0	0	0	0	0	0	0	15	6	9	0	0	1	0	6	3	2	5	0
Bacteroidota-sp-006_GC_00004602	0	0	0	0	0	0	0	0	0	0	0	0	0	0	0	0	0	0	0	0	0	0	0	0	0	0	0	0	0	0	0	0	0
Bacteroidota-sp-006_GC_00004629	0	0	0	0	0	0	0	0	0	0	0	0	0	0	0	0	0	0	0	0	0	0	0	0	0	2	0	0	0	0	0	0	0
Bacteroidota-sp-007_GC_00000001	0	0	1	0	1	0	2	0	0	0	4	2	3	0	2	1	0	2	2	0	1	0	0	0	2	0	2	1	1	0	1	1	4
Bacteroidota-sp-007_GC_00000002	0	0	2	1	0	0	0	0	0	4	5	28	51	7	5	8	1	6	6	6	3	2	0	0	1	12	7	4	6	0	9	2	14
Bacteroidota-sp-007_GC_00000003	2	0	9	6	0	7	0	0	0	47	33	88	133	20	10	15	0	40	32	38	6	32	0	0	7	53	20	11	22	0	33	3	64
Bacteroidota-sp-007_GC_00000004	0	0	4	0	0	1	0	0	0	7	8	19	44	7	8	3	0	15	9	11	7	4	0	0	7	4	7	2	5	0	17	4	12
Bacteroidota-sp-007_GC_00000005	0	0	1	0	0	0	0	0	0	1	0	1	0	1	0	0	0	0	1	0	0	0	0	0	0	0	0	0	0	0	0	0	1
Bacteroidota-sp-007_GC_00000006	7	0	58	51	12	9	4	3	0	271	348	615	780	162	58	66	7	172	187	215	59	193	0	0	82	238	122	50	200	0	292	54	328
Bacteroidota-sp-007_GC_00000007	9	0	1	0	2	0	0	1	22	56	9	7	10	0	0	2	1	4	1	5	0	17	4	9	3	5	2	14	4	2	2	0	6
Bacteroidota-sp-007_GC_00000008	13	0	38	21	7	15	0	1	0	124	150	353	662	76	53	42	6	213	191	172	37	79	5	0	22	110	80	44	298	0	129	23	145
Bacteroidota-sp-007_GC_00000009	8	9	22	24	1	5	0	1	1	105	134	287	940	69	63	98	5	131	117	119	44	54	0	0	29	76	46	28	282	0	206	75	78
Bacteroidota-sp-007_GC_00000010	2	0	9	15	3	0	1	1	0	45	66	98	174	34	6	24	0	29	28	35	10	12	1	0	17	50	18	1	22	0	56	11	51
Bacteroidota-sp-007_GC_00000011	0	0	10	4	0	0	2	0	0	17	23	77	104	11	8	12	0	7	7	14	1	7	0	0	2	26	5	1	8	0	16	5	13
Bacteroidota-sp-007_GC_00000012	1	0	2	1	0	0	0	0	0	8	13	22	48	6	1	1	0	4	4	7	0	8	0	0	6	5	7	1	6	0	10	1	11
Bacteroidota-sp-007_GC_00000013	1	0	9	1	0	1	0	0	0	14	22	85	114	15	5	9	0	9	13	17	4	3	0	0	13	17	9	3	5	0	21	1	15
Bacteroidota-sp-007_GC_00000014	0	0	22	23	3	8	0	0	0	124	146	395	623	99	40	56	0	44	87	91	27	30	0	0	47	126	71	6	14	0	86	10	95
Bacteroidota-sp-007_GC_00000015	0	0	0	0	0	0	0	2	0	1	4	10	21	2	1	0	0	4	2	3	2	0	0	0	3	4	1	0	2	0	2	2	1
Bacteroidota-sp-007_GC_00000016	0	0	0	0	0	0	0	0	0	2	2	1	1	1	0	0	0	0	0	0	0	0	0	0	0	0	0	0	1	0	0	0	1
Bacteroidota-sp-007_GC_00000017	0	0	1	3	0	2	0	0	0	14	12	21	36	6	5	3	0	9	8	12	7	10	0	0	2	7	8	0	12	0	20	3	11
Bacteroidota-sp-007_GC_00000018	0	0	4	6	0	1	0	1	0	38	30	39	80	14	4	6	2	27	22	16	5	11	0	0	10	28	14	7	43	0	30	5	35
Bacteroidota-sp-007_GC_00000019	0	0	1	0	0	0	0	0	0	1	0	2	7	1	1	0	0	1	0	1	0	0	0	0	0	1	1	0	1	0	4	3	0
Bacteroidota-sp-007_GC_00000020	1	0	1	0	1	0	0	0	0	8	11	31	44	2	7	8	0	17	15	10	2	7	0	0	3	16	6	4	10	0	13	1	13
Bacteroidota-sp-007_GC_00000021	2	0	0	1	0	1	1	0	0	2	3	9	9	1	1	0	0	15	0	0	0	16	1	0	0	1	2	4	15	0	0	0	3
Bacteroidota-sp-007_GC_00000022	0	0	4	1	0	2	0	0	0	22	29	38	80	12	3	13	0	16	16	11	3	2	0	0	7	23	3	2	11	0	23	8	19
Bacteroidota-sp-007_GC_00000023	0	0	2	0	1	0	1	1	2	13	1	6	10	2	0	0	2	6	2	1	2	5	2	8	1	2	3	1	2	1	1	1	3
Bacteroidota-sp-007_GC_00000024	0	2	3	1	2	1	0	0	0	17	8	20	37	10	3	8	0	6	6	10	1	0	0	0	1	7	4	0	4	0	11	1	7
Bacteroidota-sp-007_GC_00000025	1	0	19	14	1	1	1	1	0	42	39	107	263	25	25	20	0	65	60	55	10	12	0	0	14	34	30	25	109	0	61	31	46
Bacteroidota-sp-007_GC_00000026	10	0	40	24	10	5	2	2	1	170	197	318	572	76	45	38	3	123	180	165	37	103	0	0	40	105	81	35	161	0	168	51	186
Bacteroidota-sp-007_GC_00000027	3	0	3	0	1	0	0	0	0	38	35	71	114	26	10	9	0	6	22	24	1	7	0	0	6	34	25	5	5	0	7	5	23
Bacteroidota-sp-007_GC_00000028	0	0	0	0	0	0	0	0	4	25	5	0	2	0	0	1	0	0	0	0	0	6	0	3	0	3	1	7	4	0	0	3	0
Bacteroidota-sp-007_GC_00000029	0	0	6	9	1	0	0	0	0	23	28	34	151	19	3	17	1	24	25	28	12	5	1	0	4	14	7	8	52	0	35	7	23
Bacteroidota-sp-007_GC_00000030	0	0	1	0	0	0	0	0	0	1	4	6	7	0	0	3	0	2	2	0	1	0	0	0	1	1	1	1	3	0	5	0	1
Bacteroidota-sp-007_GC_00000031	0	0	4	3	1	1	0	0	0	7	16	11	38	9	4	11	0	13	6	10	9	3	0	0	3	9	6	5	5	0	9	1	12
Bacteroidota-sp-007_GC_00000032	1	0	14	8	4	7	1	0	0	27	33	71	106	21	6	10	0	16	33	30	11	57	1	0	17	27	14	3	17	0	44	24	87
Bacteroidota-sp-007_GC_00000033	1	0	0	0	0	0	0	0	1	3	1	0	1	1	0	0	0	0	1	3	0	1	0	0	1	0	0	0	0	0	2	0	1
Bacteroidota-sp-007_GC_00000034	0	0	0	0	0	0	0	0	0	3	2	4	7	0	0	0	0	3	2	1	0	0	0	0	0	2	2	0	3	0	1	0	0
Bacteroidota-sp-007_GC_00000035	0	0	0	0	0	0	0	0	0	1	0	0	1	0	0	0	0	0	2	0	0	0	0	0	0	1	0	0	0	0	0	0	0
Bacteroidota-sp-007_GC_00000036	0	0	0	0	0	0	0	0	0	0	1	7	15	2	0	3	0	2	4	6	0	2	0	0	0	3	3	0	3	0	6	1	6
Bacteroidota-sp-007_GC_00000037	0	0	0	0	0	0	0	0	0	4	6	23	33	2	0	1	0	3	0	4	3	0	0	0	2	11	5	0	2	0	5	0	8
Bacteroidota-sp-007_GC_00000038	0	0	5	2	0	1	0	0	0	31	33	54	80	20	11	7	0	23	30	17	2	13	0	0	5	22	16	5	17	0	22	4	31
Bacteroidota-sp-007_GC_00000039	0	0	0	1	0	1	0	0	0	9	10	11	26	0	2	1	0	1	6	8	2	3	0	0	1	5	4	2	3	0	7	2	2
Bacteroidota-sp-007_GC_00000040	0	0	0	2	0	1	0	0	0	2	11	15	16	3	1	3	0	1	5	5	6	1	0	0	1	7	6	0	6	0	10	0	5
Bacteroidota-sp-007_GC_00000041	1	0	2	5	3	0	0	0	0	7	22	43	57	15	8	9	0	9	7	15	3	3	0	0	3	34	15	7	2	0	24	2	17
Bacteroidota-sp-007_GC_00000042	0	0	1	2	0	0	0	0	0	2	7	9	22	5	0	0	0	0	3	1	0	0	0	0	0	2	2	0	0	0	1	3	2
Bacteroidota-sp-007_GC_00000043	2	0	1	2	1	2	0	0	2	12	12	20	36	8	2	5	0	9	7	4	2	6	0	0	0	8	1	0	3	0	10	2	14
Bacteroidota-sp-007_GC_00000044	0	0	0	0	1	0	0	0	0	1	2	9	8	1	1	0	0	1	3	2	0	2	0	0	2	5	2	0	0	0	1	0	1
Bacteroidota-sp-007_GC_00000045	0	0	0	0	0	0	0	0	0	3	1	2	4	0	1	2	0	0	1	4	1	0	0	0	0	1	1	0	0	0	0	1	3
Bacteroidota-sp-007_GC_00000046	0	0	0	1	1	0	0	0	0	5	6	9	8	4	0	0	0	4	2	5	1	0	0	0	0	2	1	2	3	0	7	0	4
Bacteroidota-sp-007_GC_00000047	0	0	1	3	0	0	0	0	0	1	2	2	4	1	0	0	0	0	3	2	0	0	0	0	0	0	0	0	0	0	0	0	0
Bacteroidota-sp-007_GC_00000048	0	0	2	2	0	0	0	0	0	8	12	22	26	8	2	4	0	7	12	3	0	3	0	0	4	3	13	1	8	0	10	1	15
Bacteroidota-sp-007_GC_00000049	0	0	2	0	2	0	0	0	0	6	5	6	11	9	0	2	1	1	3	1	0	1	0	0	0	0	4	0	2	0	4	0	1
Bacteroidota-sp-007_GC_00000050	0	0	3	1	0	0	1	0	0	10	14	17	36	2	2	4	0	5	2	3	1	3	0	0	4	10	9	1	10	0	8	1	4
Bacteroidota-sp-007_GC_00000051	0	0	1	2	0	1	0	0	0	10	9	13	30	6	3	3	0	9	7	7	0	1	0	0	1	9	6	1	2	0	8	0	8
Bacteroidota-sp-007_GC_00000052	0	0	1	5	0	0	0	0	0	26	26	38	82	14	5	12	0	11	13	22	5	10	0	0	2	10	8	9	22	0	17	1	18
Bacteroidota-sp-007_GC_00000053	0	0	0	0	0	0	0	0	0	3	3	6	4	1	0	1	0	2	2	1	1	0	0	0	0	2	1	0	2	0	1	0	5
Bacteroidota-sp-007_GC_00000054	0	0	0	0	0	0	0	0	0	1	2	3	3	1	0	0	0	0	1	0	0	0	0	0	0	0	0	0	1	0	1	0	1
Bacteroidota-sp-007_GC_00000055	1	0	3	7	1	1	1	1	0	39	40	86	148	25	9	15	1	6	5	21	7	24	0	0	10	53	14	1	13	0	35	12	39
Bacteroidota-sp-007_GC_00000056	0	0	0	0	0	0	0	0	0	1	2	6	7	1	1	3	0	1	3	5	1	3	0	0	5	2	5	1	1	0	11	3	1
Bacteroidota-sp-007_GC_00000057	0	0	1	0	0	0	0	0	0	2	3	13	19	6	3	0	0	2	4	8	0	0	0	0	0	6	3	2	0	0	12	2	4
Bacteroidota-sp-007_GC_00000058	4	0	24	16	3	0	0	0	0	80	72	153	294	58	44	42	2	50	48	58	18	42	0	0	19	50	36	16	99	0	118	39	90
Bacteroidota-sp-007_GC_00000059	16	2	4	4	15	2	9	4	17	20	33	8	7	5	0	3	17	6	2	7	2	5	2	21	1	2	4	4	0	10	2	5	4
Bacteroidota-sp-007_GC_00000060	0	0	0	0	0	0	0	0	0	2	0	3	1	0	0	0	0	0	0	0	0	2	0	0	0	0	0	0	0	0	3	0	1
Bacteroidota-sp-007_GC_00000061	0	0	0	1	0	0	0	0	0	4	6	13	8	2	2	1	1	2	3	2	0	0	0	0	1	3	3	0	2	0	6	1	4
Bacteroidota-sp-007_GC_00000062	0	0	0	2	0	0	0	0	0	0	1	3	2	0	0	0	0	1	1	0	0	0	0	0	1	0	0	3	0	0	0	0	1
Bacteroidota-sp-007_GC_00000063	0	0	0	0	0	0	0	0	0	0	0	0	0	0	0	0	0	0	0	0	0	0	0	0	0	0	0	0	0	0	1	0	0
Bacteroidota-sp-007_GC_00000064	0	0	0	0	0	0	0	0	0	0	0	3	4	1	1	0	0	0	1	0	0	1	0	0	0	1	2	0	0	0	0	0	0
Bacteroidota-sp-007_GC_00000065	0	0	0	1	0	0	0	0	0	1	1	1	3	0	2	0	0	0	0	0	0	0	0	0	0	3	0	0	0	0	1	0	0
Bacteroidota-sp-007_GC_00000066	0	0	0	0	0	0	0	0	0	0	1	0	3	0	0	0	0	0	0	0	0	0	0	0	0	0	0	0	0	0	1	0	0
Bacteroidota-sp-007_GC_00000067	0	0	0	0	0	0	0	0	0	0	0	5	3	0	0	0	0	1	1	2	0	0	0	0	0	1	0	0	0	0	0	0	2
Bacteroidota-sp-007_GC_00000068	0	0	1	1	0	0	0	0	0	5	3	7	14	3	2	1	0	3	2	1	0	4	0	0	2	3	1	1	0	0	2	0	4
Bacteroidota-sp-007_GC_00000069	0	0	1	1	1	0	0	0	0	2	1	20	15	2	1	0	0	2	2	0	0	1	0	0	1	0	0	0	0	0	1	0	3
Bacteroidota-sp-007_GC_00000070	0	0	8	1	0	3	0	0	0	10	8	41	90	11	7	9	1	11	14	9	1	12	0	0	5	10	10	8	21	0	10	1	7
Bacteroidota-sp-007_GC_00000071	0	0	0	1	0	0	0	0	0	0	2	0	1	0	0	1	0	0	0	0	0	0	0	0	0	0	1	0	0	0	1	0	0
Bacteroidota-sp-007_GC_00000072	0	0	0	0	0	0	0	0	0	1	2	1	0	0	0	0	0	0	0	0	0	0	0	0	0	0	0	0	0	0	0	0	0
Bacteroidota-sp-007_GC_00000073	0	0	0	0	0	0	0	0	0	3	1	7	16	1	0	0	0	1	0	2	2	1	0	0	0	2	0	0	1	0	2	0	2
Bacteroidota-sp-007_GC_00000074	0	0	0	1	0	0	0	0	0	0	1	2	6	4	0	0	0	2	2	2	1	0	0	0	1	2	0	0	0	0	1	0	1
Bacteroidota-sp-007_GC_00000075	0	0	0	0	0	0	0	0	0	2	2	1	7	0	0	0	0	0	0	1	0	0	0	0	0	1	0	0	1	0	0	0	0
Bacteroidota-sp-007_GC_00000076	0	0	0	0	0	0	0	0	0	5	1	1	3	1	0	0	0	2	0	0	0	0	0	0	0	0	1	0	1	0	2	0	3
Bacteroidota-sp-007_GC_00000077	0	0	1	0	0	0	0	0	0	6	5	8	19	1	0	0	0	2	1	2	1	2	0	0	1	3	2	0	1	0	7	1	3
Bacteroidota-sp-007_GC_00000078	0	0	0	1	0	0	0	0	0	1	0	1	3	0	1	0	0	0	0	1	0	0	0	0	0	0	0	0	0	0	0	0	0
Bacteroidota-sp-007_GC_00000079	0	0	1	0	0	0	0	0	0	0	0	1	4	0	0	0	0	0	0	0	0	0	0	0	0	0	0	0	0	0	0	0	1
Bacteroidota-sp-007_GC_00000080	0	0	0	0	0	0	0	0	0	0	3	3	8	3	0	0	0	2	0	1	1	1	0	0	2	3	0	0	1	0	0	0	1
Bacteroidota-sp-007_GC_00000081	0	0	0	0	0	0	0	0	0	2	0	6	5	0	0	0	0	1	0	1	1	1	0	0	0	1	4	0	1	0	0	0	4
Bacteroidota-sp-007_GC_00000082	0	0	1	4	0	0	0	0	0	14	4	23	24	5	2	0	0	4	5	9	3	4	0	0	3	8	3	0	1	0	11	1	7
Bacteroidota-sp-007_GC_00000083	0	0	2	0	0	0	0	0	0	2	0	0	0	0	1	0	0	0	0	0	0	0	0	0	0	1	0	0	0	0	0	0	0
Bacteroidota-sp-007_GC_00000084	0	0	0	2	0	0	0	0	0	3	3	3	13	3	1	1	0	2	0	2	1	5	0	0	0	1	6	2	5	0	3	0	1
Bacteroidota-sp-007_GC_00000085	0	0	0	0	0	0	0	0	0	0	4	9	3	0	1	1	0	2	2	0	0	0	0	0	0	1	0	0	0	0	5	0	1
Bacteroidota-sp-007_GC_00000086	0	0	0	0	0	0	0	0	0	0	1	0	9	0	0	0	0	0	0	0	0	1	0	0	2	1	0	0	0	0	0	0	1
Bacteroidota-sp-007_GC_00000087	0	0	0	0	0	0	0	0	0	1	0	0	2	0	0	0	0	0	0	0	0	0	0	0	0	0	0	0	0	0	0	0	1
Bacteroidota-sp-007_GC_00000088	1	0	0	0	0	0	1	1	2	0	1	0	1	1	3	0	0	1	1	0	2	2	1	0	1	4	1	0	2	0	1	0	0
Bacteroidota-sp-007_GC_00000089	0	0	0	0	0	0	0	0	0	1	5	1	1	2	0	0	0	0	0	2	1	0	0	0	0	3	0	0	0	0	0	1	0
Bacteroidota-sp-007_GC_00000090	1	0	0	1	0	0	0	0	0	3	7	3	6	5	1	0	0	0	0	1	0	1	0	0	0	2	1	0	1	0	0	0	0
Bacteroidota-sp-007_GC_00000091	1	0	0	0	0	0	0	0	0	4	4	7	21	3	1	0	0	0	8	5	2	1	0	0	2	3	2	1	1	0	2	1	1
Bacteroidota-sp-007_GC_00000092	0	0	0	1	1	0	0	0	0	7	2	13	30	2	1	2	0	3	3	2	0	0	0	0	3	5	3	0	1	0	2	4	10
Bacteroidota-sp-007_GC_00000093	0	0	0	0	0	0	0	0	0	1	0	1	0	0	0	0	0	0	0	1	1	0	0	0	0	0	2	0	0	0	0	0	0
Bacteroidota-sp-007_GC_00000094	0	0	0	0	1	0	0	1	0	1	3	7	13	1	1	2	0	1	3	0	1	0	0	0	0	3	1	1	1	0	3	0	5
Bacteroidota-sp-007_GC_00000095	0	0	0	0	0	0	0	0	0	0	1	1	0	1	0	1	0	0	2	0	0	0	0	0	0	1	0	0	0	0	0	0	1
Bacteroidota-sp-007_GC_00000096	0	0	0	0	0	0	0	0	0	1	0	2	5	1	0	0	0	0	1	0	0	0	0	0	0	1	0	0	1	0	1	0	0
Bacteroidota-sp-007_GC_00000097	41	34	46	78	16	21	33	23	55	132	59	63	42	24	41	19	24	52	25	16	11	69	32	48	7	38	30	22	52	13	14	20	47
Bacteroidota-sp-007_GC_00000098	0	0	0	0	0	0	0	0	0	0	1	0	1	0	0	0	0	0	0	0	0	0	0	0	0	0	2	0	0	0	0	0	1
Bacteroidota-sp-007_GC_00000099	0	0	0	1	0	0	0	0	0	1	1	3	6	1	0	1	0	2	1	0	1	0	0	0	0	0	0	0	1	0	0	0	0
Bacteroidota-sp-007_GC_00000100	0	0	0	0	0	0	0	0	0	0	2	7	6	0	0	0	0	0	1	2	0	0	0	0	0	0	1	0	0	0	0	0	1
Bacteroidota-sp-007_GC_00000101	0	0	0	0	0	0	0	0	0	1	0	3	6	0	0	0	0	0	0	2	0	0	0	0	0	2	0	0	0	0	0	0	0
Bacteroidota-sp-007_GC_00000102	0	0	0	0	0	0	0	0	0	1	0	7	17	5	2	0	0	4	2	2	0	0	0	0	1	1	1	3	4	0	2	0	5
Bacteroidota-sp-007_GC_00000103	0	0	0	0	0	0	0	0	0	0	0	4	10	1	0	1	0	1	0	1	0	0	0	0	2	1	0	1	0	0	4	0	0
Bacteroidota-sp-007_GC_00000104	0	0	1	0	0	0	0	0	0	0	0	1	1	0	0	0	0	0	0	0	0	1	0	0	0	1	0	0	0	0	1	0	1
Bacteroidota-sp-007_GC_00000105	0	0	0	0	0	0	0	0	0	4	0	1	2	2	0	0	0	0	1	2	0	0	0	0	0	1	0	0	0	0	0	0	0
Bacteroidota-sp-007_GC_00000106	1	0	0	2	0	0	0	0	0	2	1	7	10	0	0	0	0	0	0	0	2	0	0	0	0	4	1	0	1	0	2	0	2
Bacteroidota-sp-007_GC_00000107	0	0	0	0	0	1	0	0	0	4	2	4	4	0	0	0	0	1	0	1	2	0	0	0	4	1	0	0	1	0	2	0	3
Bacteroidota-sp-007_GC_00000108	0	0	0	0	0	0	0	0	0	1	0	5	1	0	0	0	0	0	3	1	0	2	0	0	0	0	1	0	0	0	1	0	0
Bacteroidota-sp-007_GC_00000109	0	0	0	0	0	0	0	0	0	1	0	1	7	3	2	0	0	0	1	0	0	2	0	0	0	1	0	0	2	0	0	0	3
Bacteroidota-sp-007_GC_00000110	0	0	1	0	0	0	0	0	0	21	10	29	66	18	9	6	0	14	9	8	2	6	0	0	6	9	10	3	13	0	17	7	14
Bacteroidota-sp-007_GC_00000111	0	0	0	1	1	2	0	0	0	6	5	11	7	1	0	1	0	0	0	0	1	0	0	0	1	3	3	0	0	0	5	0	1
Bacteroidota-sp-007_GC_00000112	0	0	0	0	1	0	0	0	0	4	8	4	16	1	0	0	0	0	1	1	0	0	1	0	0	1	0	2	2	0	2	0	1
Bacteroidota-sp-007_GC_00000113	0	0	0	2	0	2	0	0	0	4	2	4	9	1	0	1	0	3	1	0	0	2	0	0	0	3	1	3	4	0	2	1	2
Bacteroidota-sp-007_GC_00000114	0	0	0	0	0	0	0	0	0	1	0	1	8	1	2	0	0	0	4	1	0	0	0	0	0	0	1	0	0	0	1	0	0
Bacteroidota-sp-007_GC_00000115	0	0	0	0	0	0	0	0	0	0	2	6	5	0	0	1	0	1	3	3	0	0	0	0	2	2	0	2	2	0	1	0	1
Bacteroidota-sp-007_GC_00000116	0	0	0	0	0	0	1	0	0	0	0	3	7	2	2	3	1	8	3	3	0	0	0	0	0	0	3	3	5	0	2	0	2
Bacteroidota-sp-007_GC_00000117	0	0	6	6	0	0	0	0	0	26	16	38	106	11	5	7	0	13	21	21	13	3	0	0	4	17	11	7	33	0	40	14	10
Bacteroidota-sp-007_GC_00000118	0	0	7	10	0	3	0	0	0	27	35	39	118	20	12	12	0	14	18	30	5	12	0	0	10	24	10	0	6	0	16	3	32
Bacteroidota-sp-007_GC_00000119	0	0	2	1	0	0	0	0	0	12	11	21	66	10	2	7	0	5	10	11	3	4	0	0	4	8	12	0	4	0	10	3	18
Bacteroidota-sp-007_GC_00000120	0	0	0	0	0	0	0	0	0	2	1	0	9	2	0	0	0	5	1	0	0	2	0	0	0	1	3	2	5	0	3	0	0
Bacteroidota-sp-007_GC_00000121	0	0	0	0	0	0	0	0	0	0	0	0	1	0	0	0	0	0	1	0	0	0	0	0	0	0	0	0	0	0	1	0	0
Bacteroidota-sp-007_GC_00000122	0	0	0	0	0	0	0	0	0	0	2	1	2	1	0	0	0	1	0	3	0	0	0	0	0	0	1	0	0	0	1	1	3
Bacteroidota-sp-007_GC_00000123	0	0	5	0	1	3	0	0	0	2	0	11	20	2	0	0	0	0	0	2	2	1	0	0	0	2	1	0	0	0	2	0	3
Bacteroidota-sp-007_GC_00000124	0	0	0	0	0	0	0	2	0	1	3	0	6	1	0	0	0	0	0	2	1	0	0	0	0	1	0	1	0	0	0	0	0
Bacteroidota-sp-007_GC_00000125	0	0	0	0	0	0	0	0	0	1	1	9	12	0	0	0	0	0	2	3	0	0	0	0	0	0	0	1	1	0	2	0	0
Bacteroidota-sp-007_GC_00000126	0	0	0	0	0	0	0	0	0	0	1	9	9	0	0	1	0	0	0	1	0	0	0	0	1	2	0	0	1	0	0	0	2
Bacteroidota-sp-007_GC_00000127	0	0	0	1	0	0	0	0	0	1	9	8	12	0	0	1	0	0	3	3	0	0	0	0	3	1	0	0	1	0	2	1	2
Bacteroidota-sp-007_GC_00000128	0	0	1	0	0	0	0	0	0	3	8	17	19	3	0	2	0	1	5	4	4	2	0	0	1	4	3	0	5	0	4	0	2
Bacteroidota-sp-007_GC_00000129	3	0	4	2	0	0	0	0	0	24	13	34	61	3	4	5	0	13	10	13	5	8	0	0	4	6	8	6	27	0	16	0	7
Bacteroidota-sp-007_GC_00000130	0	0	0	0	0	0	0	0	0	1	0	4	8	1	0	0	0	1	1	0	0	0	0	0	0	2	1	0	0	0	1	0	2
Bacteroidota-sp-007_GC_00000131	0	0	1	0	0	0	0	0	0	4	6	15	19	3	0	0	0	2	3	5	1	1	0	0	1	4	6	2	0	0	6	0	7
Bacteroidota-sp-007_GC_00000132	0	0	1	1	0	1	0	0	0	4	11	8	12	1	0	0	0	4	5	2	0	0	0	0	1	1	1	0	5	0	5	0	6
Bacteroidota-sp-007_GC_00000133	1	0	2	3	0	0	0	0	0	23	10	31	53	8	4	4	1	13	12	9	3	5	2	0	3	8	9	1	16	0	13	3	15
Bacteroidota-sp-007_GC_00000134	0	0	0	0	0	0	0	0	0	6	0	4	8	0	1	0	0	1	1	0	7	0	0	0	0	1	1	0	1	0	0	0	4
Bacteroidota-sp-007_GC_00000135	0	0	0	1	0	0	0	0	0	1	1	0	3	1	0	0	0	0	0	1	0	0	0	0	0	0	0	1	0	0	0	0	0
Bacteroidota-sp-007_GC_00000136	0	0	0	2	0	0	0	0	0	2	0	0	7	1	0	1	0	0	0	3	0	0	0	0	0	0	1	0	0	0	2	0	2
Bacteroidota-sp-007_GC_00000137	0	0	0	0	0	0	0	0	0	5	1	1	7	0	1	0	0	1	1	0	1	1	0	0	0	0	0	0	0	0	1	0	5
Bacteroidota-sp-007_GC_00000138	0	0	0	0	0	0	0	0	0	0	0	1	1	0	2	1	0	0	0	0	0	0	0	0	0	0	0	0	0	0	0	0	0
Bacteroidota-sp-007_GC_00000139	0	0	2	0	0	2	0	1	0	7	2	9	14	6	0	1	0	8	5	5	2	1	0	0	1	2	0	1	11	0	9	2	7
Bacteroidota-sp-007_GC_00000140	0	0	0	0	0	0	0	0	0	0	1	2	5	2	0	2	0	2	0	1	0	1	0	0	0	0	0	0	2	0	3	0	0
Bacteroidota-sp-007_GC_00000141	1	0	0	0	0	0	0	0	0	2	5	12	15	2	0	1	0	0	0	1	0	2	0	0	0	5	0	0	0	0	1	0	1
Bacteroidota-sp-007_GC_00000142	0	0	0	0	0	0	0	0	0	0	2	0	0	1	0	2	0	0	2	0	0	0	0	0	0	1	0	0	0	0	1	0	2
Bacteroidota-sp-007_GC_00000143	0	0	0	0	0	0	0	0	0	2	6	5	2	3	1	1	0	1	3	1	0	3	0	0	1	0	0	0	0	0	2	1	0
Bacteroidota-sp-007_GC_00000144	0	0	0	0	0	0	0	0	0	0	3	7	8	0	0	0	0	0	0	1	0	0	0	0	0	1	1	0	0	0	1	2	0
Bacteroidota-sp-007_GC_00000145	2	0	0	0	0	0	0	0	0	0	1	1	8	0	0	0	0	2	2	0	0	1	0	0	1	0	0	1	3	0	0	0	1
Bacteroidota-sp-007_GC_00000146	13	14	48	34	5	5	0	4	0	264	303	528	944	160	84	129	4	75	133	165	34	189	2	0	78	262	133	27	121	0	254	48	246
Bacteroidota-sp-007_GC_00000147	0	0	0	0	0	0	0	0	0	2	1	4	11	3	1	2	0	0	4	3	1	1	0	0	1	5	2	0	4	0	2	0	5
Bacteroidota-sp-007_GC_00000148	0	0	5	4	1	0	0	1	0	18	15	38	55	7	2	4	0	8	10	14	3	5	0	0	3	19	7	0	2	0	16	1	15
Bacteroidota-sp-007_GC_00000149	0	0	0	0	0	0	0	0	0	0	0	1	3	0	0	0	0	0	0	0	0	0	0	0	0	0	0	0	0	0	0	0	0
Bacteroidota-sp-007_GC_00000150	0	0	2	0	0	0	0	0	0	14	8	68	95	9	4	6	0	8	5	3	6	7	0	0	5	10	2	1	6	0	8	6	6
Bacteroidota-sp-007_GC_00000151	0	0	0	0	0	0	0	0	0	0	0	1	3	0	0	0	0	1	0	0	0	2	0	0	1	1	0	0	0	0	0	0	0
Bacteroidota-sp-007_GC_00000152	0	0	5	2	1	0	0	0	0	20	16	75	121	20	18	11	0	5	4	8	5	11	0	0	12	22	3	4	1	0	28	2	23
Bacteroidota-sp-007_GC_00000153	0	0	2	2	0	0	0	0	0	2	4	6	14	6	2	0	1	7	8	0	3	1	0	0	1	2	1	0	10	0	1	1	4
Bacteroidota-sp-007_GC_00000154	0	0	0	0	0	0	0	0	0	0	0	1	4	1	0	1	0	0	1	0	0	0	0	0	0	0	1	0	0	0	0	0	1
Bacteroidota-sp-007_GC_00000155	0	0	0	0	0	2	0	0	0	12	13	24	39	8	1	4	0	3	10	3	2	0	0	0	6	12	3	0	4	0	12	2	11
Bacteroidota-sp-007_GC_00000156	0	0	0	0	0	0	0	0	0	0	0	1	3	0	0	0	0	0	2	0	0	0	0	0	1	0	0	0	0	0	0	0	0
Bacteroidota-sp-007_GC_00000157	0	0	0	0	0	0	0	0	0	0	0	3	2	0	0	0	0	0	2	0	0	0	0	0	0	0	0	0	0	0	1	0	1
Bacteroidota-sp-007_GC_00000158	0	0	7	3	1	2	0	0	0	33	34	54	76	39	13	12	1	17	18	24	10	9	0	0	23	58	31	9	5	0	39	8	45
Bacteroidota-sp-007_GC_00000159	0	0	0	0	0	0	0	0	0	1	2	4	3	3	1	0	0	0	0	2	0	2	0	0	0	1	0	2	4	0	1	0	1
Bacteroidota-sp-007_GC_00000160	0	0	0	0	1	0	0	0	0	3	3	6	19	1	0	0	0	2	4	2	2	2	0	0	0	7	3	0	0	0	6	0	3
Bacteroidota-sp-007_GC_00000161	0	0	0	0	0	0	0	0	0	1	2	1	0	0	1	0	0	2	4	2	0	0	0	0	0	5	2	0	0	0	2	0	2
Bacteroidota-sp-007_GC_00000162	1	0	6	5	3	3	0	0	0	5	7	34	62	30	1	1	0	3	2	5	3	10	0	0	5	10	10	2	11	0	10	3	3
Bacteroidota-sp-007_GC_00000163	0	0	0	0	0	0	0	0	0	0	0	4	4	0	0	0	0	0	2	1	0	0	0	0	0	1	3	0	0	0	0	0	1
Bacteroidota-sp-007_GC_00000164	0	0	2	0	0	0	0	0	0	0	3	7	28	2	3	1	0	8	8	4	2	2	0	0	1	3	4	1	6	0	4	0	3
Bacteroidota-sp-007_GC_00000165	0	0	0	0	0	0	0	0	0	0	0	0	0	0	0	0	0	0	0	0	0	0	0	0	0	0	0	2	0	0	0	0	2
Bacteroidota-sp-007_GC_00000166	0	0	0	0	0	0	0	0	0	0	0	0	0	0	0	0	0	0	0	0	0	0	0	0	0	0	0	0	0	0	0	0	0
Bacteroidota-sp-007_GC_00000167	0	0	0	0	0	0	0	0	0	0	2	0	4	0	1	0	0	1	0	0	0	2	0	0	0	0	4	0	1	0	3	0	2
Bacteroidota-sp-007_GC_00000168	26	5	18	48	9	5	15	10	64	61	22	18	13	5	10	5	35	76	6	11	7	58	28	68	2	20	18	12	33	13	17	13	38
Bacteroidota-sp-007_GC_00000169	0	0	0	0	0	0	0	0	0	1	0	2	2	0	0	0	0	1	2	0	1	0	0	0	0	0	0	0	0	0	0	0	0
Bacteroidota-sp-007_GC_00000170	1	0	0	1	0	0	0	0	0	1	3	7	15	2	0	1	0	5	6	3	1	4	0	0	1	1	2	6	8	0	4	0	2
Bacteroidota-sp-007_GC_00000171	2	0	3	0	1	0	0	0	0	5	12	20	40	3	0	3	1	7	11	5	0	8	0	0	3	5	2	2	5	0	7	2	15
Bacteroidota-sp-007_GC_00000172	0	0	6	0	0	0	0	0	0	10	5	16	20	3	2	2	0	4	6	8	0	2	0	0	0	1	5	0	2	0	11	4	10
Bacteroidota-sp-007_GC_00000173	0	0	0	0	0	2	1	0	0	0	0	4	2	0	0	0	0	0	0	1	0	0	0	0	2	0	0	0	0	0	2	0	0
Bacteroidota-sp-007_GC_00000174	0	0	1	0	0	0	0	0	0	2	8	14	10	0	2	0	0	3	2	0	4	3	0	0	2	5	1	1	3	0	7	0	4
Bacteroidota-sp-007_GC_00000175	0	0	0	0	0	0	0	0	0	1	1	1	0	1	0	0	0	0	1	1	0	0	0	0	0	1	1	0	0	0	0	0	1
Bacteroidota-sp-007_GC_00000176	0	0	0	0	0	0	0	0	0	5	6	15	19	8	1	2	0	1	3	1	2	2	0	0	2	9	3	1	0	0	4	2	2
Bacteroidota-sp-007_GC_00000177	0	0	0	0	0	0	0	0	0	0	0	0	0	0	0	0	0	0	1	0	0	0	0	0	1	0	1	0	1	0	0	0	0
Bacteroidota-sp-007_GC_00000178	0	0	3	0	0	0	0	0	0	2	1	0	5	1	0	1	0	0	0	1	1	0	0	0	0	1	0	0	0	0	2	2	1
Bacteroidota-sp-007_GC_00000179	0	0	1	1	0	0	0	0	0	0	0	1	5	2	0	0	0	0	1	1	0	0	0	0	0	0	0	1	1	0	1	0	1
Bacteroidota-sp-007_GC_00000180	0	0	0	0	0	0	0	0	0	0	0	3	2	1	0	0	0	0	0	0	0	0	0	0	0	0	0	0	0	0	0	0	2
Bacteroidota-sp-007_GC_00000181	0	0	0	0	0	0	0	0	0	4	2	5	2	2	0	0	0	0	1	2	0	3	0	0	0	1	0	0	0	0	2	0	0
Bacteroidota-sp-007_GC_00000182	3	0	13	16	2	0	1	1	1	27	61	105	264	33	19	27	1	44	46	29	6	71	2	0	23	35	32	26	68	0	38	11	62
Bacteroidota-sp-007_GC_00000183	0	0	0	0	0	0	0	0	0	3	1	3	19	2	1	0	0	1	1	1	1	1	0	0	0	2	0	0	1	0	1	6	3
Bacteroidota-sp-007_GC_00000184	0	0	0	0	0	0	0	0	0	1	2	1	0	1	0	0	0	1	0	0	0	0	0	0	0	0	0	0	0	0	0	0	0
Bacteroidota-sp-007_GC_00000185	0	0	3	0	0	0	0	0	0	6	4	15	26	5	0	3	0	3	3	5	3	1	0	0	1	2	1	1	0	0	7	0	2
Bacteroidota-sp-007_GC_00000186	0	0	3	0	0	2	1	0	0	5	4	8	15	4	3	2	0	0	2	0	2	1	0	0	1	6	1	1	1	0	4	4	3
Bacteroidota-sp-007_GC_00000187	0	0	1	1	2	0	0	0	0	1	6	13	25	2	2	1	0	12	5	4	2	2	0	0	2	0	4	1	10	0	2	0	4
Bacteroidota-sp-007_GC_00000188	0	0	0	0	0	0	0	0	0	2	2	8	4	2	2	0	1	2	2	3	0	1	0	0	1	0	1	0	0	0	2	0	2
Bacteroidota-sp-007_GC_00000189	3	0	8	3	2	0	1	0	0	39	59	94	178	18	10	20	1	28	36	33	10	39	0	0	9	29	19	6	27	0	39	4	32
Bacteroidota-sp-007_GC_00000190	0	0	0	0	0	0	0	0	0	0	0	3	2	2	1	0	0	1	2	0	0	0	0	0	0	1	2	1	3	0	0	2	3
Bacteroidota-sp-007_GC_00000191	10	0	83	63	15	9	8	5	0	233	326	903	2014	225	165	196	0	211	343	302	72	208	2	0	117	375	183	66	299	0	277	40	302
Bacteroidota-sp-007_GC_00000192	0	0	12	9	2	2	0	0	0	34	47	84	180	17	13	22	0	23	22	44	9	24	2	0	18	38	16	9	41	0	41	0	66
Bacteroidota-sp-007_GC_00000193	0	0	0	0	0	0	0	0	0	0	1	0	1	0	0	0	0	0	0	0	0	0	0	0	0	0	0	0	0	0	2	0	0
Bacteroidota-sp-007_GC_00000194	0	0	0	0	0	0	0	0	0	1	6	7	8	0	0	5	0	1	4	2	4	0	0	0	1	2	2	0	0	0	3	1	1
Bacteroidota-sp-007_GC_00000195	0	0	0	0	0	0	0	0	0	1	0	3	2	1	0	0	0	0	0	0	0	1	0	0	0	0	0	0	1	0	2	0	0
Bacteroidota-sp-007_GC_00000196	0	0	0	1	0	0	0	0	0	0	0	0	3	1	0	0	0	0	2	0	0	0	0	0	1	0	0	0	0	0	2	0	2
Bacteroidota-sp-007_GC_00000197	0	0	0	0	0	0	0	0	0	9	8	30	33	4	1	2	0	7	2	6	1	6	0	0	5	7	10	2	13	0	9	4	4
Bacteroidota-sp-007_GC_00000198	0	0	0	1	0	0	0	0	0	2	8	4	1	0	1	0	0	1	0	1	1	0	0	0	0	3	0	0	0	0	2	0	9
Bacteroidota-sp-007_GC_00000199	0	0	0	0	0	0	0	0	0	0	0	0	0	0	0	0	0	0	0	0	0	0	0	0	0	0	0	0	0	0	0	0	0
Bacteroidota-sp-007_GC_00000200	0	0	0	0	0	0	0	0	0	0	1	1	1	0	0	0	0	0	0	0	0	0	0	0	0	0	1	0	1	0	2	0	1
Bacteroidota-sp-007_GC_00000201	0	0	0	0	0	0	0	0	0	0	2	1	7	0	0	0	1	1	0	0	1	0	0	0	0	0	0	0	0	0	0	0	2
Bacteroidota-sp-007_GC_00000202	0	0	1	0	2	0	0	1	0	5	12	17	12	3	1	2	0	4	5	8	3	2	0	0	0	5	2	0	2	0	5	0	2
Bacteroidota-sp-007_GC_00000203	1	0	0	0	1	0	0	0	0	1	0	4	13	1	1	2	0	1	4	2	0	1	0	0	1	2	2	0	0	0	2	0	3
Bacteroidota-sp-007_GC_00000204	0	0	0	0	2	0	0	0	0	1	3	4	13	2	2	0	0	0	2	0	0	0	0	0	0	0	0	0	0	0	1	0	1
Bacteroidota-sp-007_GC_00000205	0	0	1	2	0	0	0	0	0	1	0	13	21	4	0	1	0	6	9	2	0	6	2	0	2	0	6	4	25	0	4	0	2
Bacteroidota-sp-007_GC_00000206	0	0	0	0	0	0	0	0	0	0	0	2	1	3	0	0	0	0	0	1	0	0	0	0	2	0	0	0	1	0	0	0	3
Bacteroidota-sp-007_GC_00000207	0	0	0	0	0	0	0	0	0	0	0	0	0	0	0	0	0	1	0	0	0	0	0	0	0	1	0	0	0	0	0	0	0
Bacteroidota-sp-007_GC_00000208	0	0	0	1	0	0	0	0	0	1	1	0	0	0	0	0	0	0	0	1	0	0	0	0	0	2	0	1	0	0	0	0	1
Bacteroidota-sp-007_GC_00000209	0	0	2	0	0	0	0	0	0	0	0	3	2	1	0	0	0	1	1	0	0	0	0	0	0	0	0	0	0	0	0	0	2
Bacteroidota-sp-007_GC_00000210	0	0	0	0	0	0	0	0	0	1	0	4	0	0	0	0	0	0	0	1	0	0	0	0	0	0	0	0	0	0	3	0	1
Bacteroidota-sp-007_GC_00000211	0	0	2	1	0	0	0	0	0	3	4	11	26	8	0	1	0	0	4	2	0	0	0	0	2	1	2	0	4	0	1	1	1
Bacteroidota-sp-007_GC_00000212	0	0	0	0	0	0	0	0	0	0	0	0	0	0	1	0	0	0	0	0	0	0	0	0	0	0	0	0	0	0	0	0	0
Bacteroidota-sp-007_GC_00000213	0	0	1	0	0	0	0	0	0	1	2	4	5	1	0	0	0	0	0	4	0	0	0	0	1	0	0	0	0	0	1	0	2
Bacteroidota-sp-007_GC_00000214	0	0	0	0	0	0	0	0	0	3	1	4	7	0	1	0	0	0	0	1	0	0	0	0	0	2	0	0	0	0	2	0	2
Bacteroidota-sp-007_GC_00000215	0	0	1	0	0	0	0	0	0	0	0	0	1	0	0	0	0	0	0	0	0	0	0	0	0	0	0	0	0	0	0	0	0
Bacteroidota-sp-007_GC_00000216	0	0	0	1	0	0	0	0	0	0	1	6	12	1	0	0	0	0	0	0	1	1	0	0	0	0	1	1	0	0	1	0	2
Bacteroidota-sp-007_GC_00000217	0	0	0	1	0	0	0	0	0	0	1	10	5	3	0	1	0	3	0	1	0	1	0	0	0	2	0	0	1	0	2	0	0
Bacteroidota-sp-007_GC_00000218	0	0	5	2	0	0	0	2	0	14	11	33	85	8	1	2	0	3	6	9	3	5	0	0	5	12	7	0	1	0	10	0	13
Bacteroidota-sp-007_GC_00000219	1	0	3	0	0	0	0	0	0	6	4	8	17	2	0	1	0	1	1	0	0	1	0	0	0	2	0	0	1	0	4	3	4
Bacteroidota-sp-007_GC_00000220	0	0	0	2	0	1	0	0	0	5	2	11	5	6	3	1	0	2	3	3	0	1	0	0	1	3	1	0	3	0	3	0	7
Bacteroidota-sp-007_GC_00000221	0	0	1	0	0	0	0	0	0	6	3	6	9	2	1	2	0	0	3	5	0	1	0	0	3	8	3	0	0	0	5	8	2
Bacteroidota-sp-007_GC_00000222	0	0	0	0	0	0	0	0	0	2	6	10	14	1	2	2	0	3	2	0	0	0	0	0	5	0	0	0	0	0	6	6	8
Bacteroidota-sp-007_GC_00000223	0	0	0	1	0	0	0	0	0	0	5	2	2	1	0	1	0	2	1	0	0	2	0	0	1	1	0	0	0	0	1	0	0
Bacteroidota-sp-007_GC_00000224	0	0	0	0	0	0	0	0	0	0	0	0	2	0	0	0	1	3	2	0	0	0	0	0	0	0	0	0	1	0	0	0	1
Bacteroidota-sp-007_GC_00000225	1	0	4	3	1	2	0	0	0	12	14	34	50	10	6	8	0	4	13	6	7	4	0	0	3	12	6	0	9	0	11	2	15
Bacteroidota-sp-007_GC_00000226	0	0	0	0	0	0	0	0	0	0	3	2	3	2	0	0	0	1	0	0	1	0	0	0	0	0	0	0	1	0	0	0	0
Bacteroidota-sp-007_GC_00000227	0	0	0	0	0	0	0	0	0	0	0	3	2	0	0	0	0	0	0	0	0	0	0	0	0	0	0	0	0	0	1	0	0
Bacteroidota-sp-007_GC_00000228	0	0	0	0	0	0	0	0	0	0	0	1	2	0	0	0	0	0	2	1	0	0	0	0	0	0	0	0	0	0	0	0	0
Bacteroidota-sp-007_GC_00000229	0	0	0	0	0	0	0	0	0	16	8	27	51	5	5	5	0	1	6	10	2	8	0	0	7	16	5	0	5	0	8	1	10
Bacteroidota-sp-007_GC_00000230	0	0	0	0	1	0	0	0	0	0	0	1	20	3	5	0	0	5	1	0	0	1	0	0	0	0	1	3	3	0	2	0	3
Bacteroidota-sp-007_GC_00000231	6	0	35	27	4	1	7	4	2	108	116	423	951	97	58	65	3	94	81	68	34	100	0	0	49	95	118	41	139	0	137	17	105
Bacteroidota-sp-007_GC_00000232	0	0	0	0	0	0	0	0	0	0	0	22	30	0	0	1	0	0	0	0	0	0	0	0	0	0	0	0	0	0	0	0	1
Bacteroidota-sp-007_GC_00000233	0	0	0	0	0	0	0	0	0	1	1	1	3	0	0	1	0	0	0	0	0	0	0	0	0	0	1	0	3	0	3	2	3
Bacteroidota-sp-007_GC_00000234	0	0	0	1	0	0	0	0	0	2	3	9	9	7	4	0	0	0	1	4	0	2	0	0	0	5	2	0	0	0	4	0	5
Bacteroidota-sp-007_GC_00000235	0	0	0	0	0	0	0	0	0	0	2	0	0	1	0	0	0	0	1	0	0	0	0	0	0	0	0	0	0	0	0	0	0
Bacteroidota-sp-007_GC_00000236	0	0	0	0	0	0	0	0	0	1	0	1	7	0	0	0	0	0	0	0	0	0	0	0	1	3	2	1	0	0	0	4	0
Bacteroidota-sp-007_GC_00000237	0	0	0	0	0	0	0	0	0	0	0	0	0	0	0	1	0	0	0	0	0	0	0	0	0	0	0	0	0	0	0	0	0
Bacteroidota-sp-007_GC_00000238	0	0	0	0	0	0	0	0	0	2	3	5	5	4	0	0	0	0	0	0	0	1	0	0	0	0	0	0	1	0	2	0	2
Bacteroidota-sp-007_GC_00000239	0	0	0	0	0	0	0	0	0	0	0	3	2	0	0	0	0	1	0	0	0	0	0	0	0	1	0	0	0	0	0	0	1
Bacteroidota-sp-007_GC_00000240	0	0	0	0	0	0	0	0	0	2	1	7	10	0	1	0	0	1	1	0	1	5	0	0	1	1	2	0	1	0	3	0	4
Bacteroidota-sp-007_GC_00000241	0	0	0	0	0	0	0	0	0	1	2	3	13	1	0	1	0	2	0	1	0	3	0	0	2	3	1	0	0	0	1	0	0
Bacteroidota-sp-007_GC_00000242	0	0	0	1	0	0	0	0	0	2	3	2	5	0	0	1	0	3	0	2	1	0	0	0	1	2	0	1	0	0	2	2	0
Bacteroidota-sp-007_GC_00000243	0	0	0	2	0	1	0	0	0	5	2	10	11	0	2	0	0	4	1	2	0	5	0	0	3	5	0	0	3	0	8	0	6
Bacteroidota-sp-007_GC_00000244	0	0	0	0	0	0	0	0	0	0	0	3	1	2	0	0	0	1	0	0	0	0	0	0	0	0	0	0	0	0	1	0	0
Bacteroidota-sp-007_GC_00000245	0	0	0	0	0	0	0	0	0	0	0	0	0	0	0	0	0	0	0	0	0	0	0	0	0	0	0	0	1	0	2	0	1
Bacteroidota-sp-007_GC_00000246	0	0	0	0	0	0	0	0	0	0	0	2	0	0	0	0	0	1	0	0	0	0	0	0	0	0	0	0	0	0	0	0	2
Bacteroidota-sp-007_GC_00000247	0	0	0	0	0	0	0	0	0	0	0	0	0	1	0	0	0	0	0	0	0	0	0	0	0	0	0	0	0	0	0	0	0
Bacteroidota-sp-007_GC_00000248	0	0	1	0	0	0	0	0	0	1	2	6	8	1	1	3	0	1	0	1	0	0	0	0	1	0	3	0	0	0	1	1	2
Bacteroidota-sp-007_GC_00000249	0	0	6	1	1	0	0	1	0	23	36	40	76	8	3	6	0	4	4	11	4	7	0	0	7	11	5	2	5	0	16	8	11
Bacteroidota-sp-007_GC_00000250	0	0	0	0	0	0	0	0	0	0	2	0	3	0	0	0	0	2	0	0	0	0	0	0	0	0	0	0	0	0	0	1	0
Bacteroidota-sp-007_GC_00000251	0	0	0	0	0	0	0	0	0	0	0	1	1	0	0	0	0	0	0	0	0	0	0	0	0	0	0	0	0	0	0	0	0
Bacteroidota-sp-007_GC_00000252	0	0	0	0	0	0	0	0	0	0	0	0	0	0	0	0	0	2	0	0	0	0	0	0	0	0	0	0	0	0	0	0	0
Bacteroidota-sp-007_GC_00000253	0	0	0	0	0	0	0	0	0	1	0	0	2	0	0	0	0	0	0	0	0	0	0	0	0	0	1	0	0	0	0	0	0
Bacteroidota-sp-007_GC_00000254	0	0	1	0	0	0	0	0	0	10	16	39	31	4	2	2	1	12	9	9	1	0	0	0	3	5	1	0	7	0	7	0	2
Bacteroidota-sp-007_GC_00000255	0	0	0	0	0	0	0	0	0	0	1	4	3	0	0	0	0	0	0	0	0	0	0	0	0	1	0	0	0	0	1	0	2
Bacteroidota-sp-007_GC_00000256	0	0	0	0	0	0	0	0	0	0	1	6	1	1	0	0	0	0	1	2	0	2	0	0	0	1	2	0	0	0	0	0	1
Bacteroidota-sp-007_GC_00000257	0	0	0	1	1	0	0	0	0	7	12	15	22	0	1	5	0	0	3	4	0	4	0	0	0	3	2	0	0	0	3	0	4
Bacteroidota-sp-007_GC_00000258	0	0	0	0	0	0	0	0	0	1	0	4	9	1	0	0	0	0	0	1	0	0	0	0	1	2	0	0	0	0	0	0	2
Bacteroidota-sp-007_GC_00000259	0	0	0	0	0	0	0	0	0	0	0	0	12	1	0	0	0	0	2	2	0	0	0	0	2	0	0	0	0	0	1	0	3
Bacteroidota-sp-007_GC_00000260	0	0	0	0	0	0	0	0	0	0	3	3	1	0	0	0	0	1	3	3	0	0	0	0	2	2	1	0	1	0	2	3	1
Bacteroidota-sp-007_GC_00000261	0	0	0	0	0	0	0	0	0	0	3	6	4	0	2	0	0	1	0	2	1	0	0	0	0	1	1	0	0	0	0	0	1
Bacteroidota-sp-007_GC_00000262	0	0	0	0	0	0	0	0	0	2	1	6	5	1	1	1	0	1	1	0	1	0	0	0	0	0	0	0	0	0	0	0	0
Bacteroidota-sp-007_GC_00000263	0	0	3	4	0	2	0	0	0	7	10	28	64	11	4	3	0	4	4	5	0	2	0	0	1	23	4	2	1	0	8	5	7
Bacteroidota-sp-007_GC_00000264	0	0	0	0	0	0	0	0	0	1	0	2	0	0	0	0	0	0	0	0	0	0	0	0	0	0	0	0	0	0	0	0	1
Bacteroidota-sp-007_GC_00000265	0	0	0	0	0	0	0	0	0	0	0	1	3	1	0	0	0	0	0	3	0	1	0	0	0	0	0	0	0	0	1	2	0
Bacteroidota-sp-007_GC_00000266	0	0	0	0	0	0	0	0	0	0	1	2	2	0	0	0	0	0	0	0	0	0	0	0	0	0	0	0	0	0	1	0	1
Bacteroidota-sp-007_GC_00000267	0	0	0	0	0	0	0	0	0	5	2	8	23	2	2	1	0	1	2	4	1	1	0	0	0	7	1	1	0	0	3	0	4
Bacteroidota-sp-007_GC_00000268	0	0	1	4	0	0	0	0	0	6	5	67	95	4	0	0	1	3	0	5	0	0	0	0	1	0	0	2	1	0	2	0	2
Bacteroidota-sp-007_GC_00000269	0	0	0	0	0	0	0	0	0	1	1	4	4	1	0	0	0	0	1	0	1	1	0	0	0	1	1	0	1	0	0	0	3
Bacteroidota-sp-007_GC_00000270	0	0	0	0	0	0	0	0	0	1	0	4	1	1	0	0	0	0	0	1	0	0	0	0	0	0	0	0	0	0	0	0	0
Bacteroidota-sp-007_GC_00000271	0	0	1	0	0	0	0	0	0	0	2	14	22	1	2	1	0	2	3	2	4	8	0	0	0	1	2	0	15	0	12	0	3
Bacteroidota-sp-007_GC_00000272	0	0	0	0	0	0	0	0	0	3	0	1	1	0	0	0	0	0	0	0	0	0	0	0	0	0	0	0	0	0	0	0	0
Bacteroidota-sp-007_GC_00000273	0	0	1	0	0	0	0	0	0	0	0	1	1	0	0	0	0	4	0	1	0	0	0	0	0	0	0	0	0	0	0	0	2
Bacteroidota-sp-007_GC_00000274	0	0	0	0	0	0	0	0	0	3	1	3	7	5	1	0	0	2	3	2	1	0	0	0	2	0	1	0	0	0	1	2	1
Bacteroidota-sp-007_GC_00000275	0	0	0	0	0	0	0	0	0	0	2	1	2	0	0	0	0	0	0	0	0	0	0	0	0	0	1	0	0	0	1	3	1
Bacteroidota-sp-007_GC_00000276	0	0	0	0	0	0	0	0	0	2	0	3	1	1	0	0	0	2	1	0	0	0	0	0	0	1	0	0	4	0	3	0	2
Bacteroidota-sp-007_GC_00000277	0	0	2	0	0	0	0	0	0	10	16	12	23	5	0	2	0	4	3	6	3	1	0	0	0	4	2	1	7	0	9	5	12
Bacteroidota-sp-007_GC_00000278	0	0	0	0	0	0	0	0	0	2	1	0	1	0	0	0	0	0	0	0	0	0	0	0	0	0	0	0	0	0	0	0	1
Bacteroidota-sp-007_GC_00000279	0	0	1	0	0	0	2	0	0	2	1	2	5	1	0	0	0	4	1	0	1	0	0	0	0	1	2	0	0	0	1	1	0
Bacteroidota-sp-007_GC_00000280	0	0	0	0	0	0	0	0	0	7	6	13	27	4	2	3	0	3	8	7	3	5	0	0	1	10	2	1	1	0	7	8	17
Bacteroidota-sp-007_GC_00000281	0	0	0	0	0	0	0	0	0	2	2	2	11	2	4	0	0	1	0	0	0	0	0	0	1	1	0	0	2	0	0	2	2
Bacteroidota-sp-007_GC_00000282	0	0	0	0	0	0	0	0	0	2	2	3	1	0	0	0	0	0	0	2	0	1	0	0	1	0	0	0	0	0	0	0	0
Bacteroidota-sp-007_GC_00000283	1	0	0	0	0	0	0	0	0	0	0	1	9	0	0	1	0	0	0	0	0	0	0	0	1	0	0	0	2	0	1	0	7
Bacteroidota-sp-007_GC_00000284	1	0	1	3	0	0	0	0	0	8	10	21	49	6	9	4	4	7	10	6	2	20	1	0	5	10	12	4	36	0	19	0	12
Bacteroidota-sp-007_GC_00000285	0	0	1	0	0	0	0	0	0	0	3	3	3	2	1	0	0	2	1	0	1	0	0	0	0	5	3	0	2	0	5	0	3
