## Supplementary Data 8 for "Abundant and active community members respond to the diel cycle in hot spring phototrophic mats" (part 8 of 26)

### Sheet: HTSeq-count_aggregated (continued)
	MetofsampleMSt1	MetofsampleMSt2	MetofsampleMSt3	MetofsampleMSt4	MetofsampleMSt5	MetofsampleMSt6	MetofsampleMSt7	MetofsampleMSt8	MetofsampleMSt9	MetofsampleR2cd	MetofsampleR3cd	MetofsampleR5cd	MetofsampleR6cd	MetofsampleR7cd	MetofsampleR8cd	MetofsampleR9cd	Metofsamplet1cd	Metofsamplet2cd	Metofsamplet4cd	Metofsamplet5cd	Metofsamplet8cd	MetofsamplMSP12	MetofsamplMSt11	MetofsamplMSt12	MetofsamplR10cd	MetofsamplR11cd	MetofsamplR12cd	MetofsamplR13cd	MetofsamplR14cd	MetofsamplR15cd	Metofsamplt11cd	Metofsamplt13cd	Metofsamplt14cd
Bacteroidota-sp-007_GC_00000286	0	0	0	0	0	0	0	0	0	2	0	5	5	3	0	0	0	1	1	0	2	0	0	0	0	1	0	0	1	0	2	0	1
Bacteroidota-sp-007_GC_00000287	0	0	0	0	0	0	0	0	0	0	0	3	1	0	0	0	0	0	1	0	0	2	0	0	0	1	0	0	0	0	0	1	1
Bacteroidota-sp-007_GC_00000288	0	0	0	0	0	0	0	0	0	5	2	2	5	4	0	0	0	0	0	0	2	0	0	0	0	1	0	0	0	0	0	0	0
Bacteroidota-sp-007_GC_00000289	0	0	0	0	0	0	0	0	0	0	0	3	9	3	1	0	0	0	0	1	0	0	0	0	0	1	2	0	2	0	3	0	2
Bacteroidota-sp-007_GC_00000290	0	0	0	0	0	0	0	0	0	2	1	4	4	0	4	0	0	1	0	0	1	0	0	0	0	1	1	0	0	0	2	0	1
Bacteroidota-sp-007_GC_00000291	0	0	1	0	0	0	0	0	0	2	4	10	7	1	1	0	0	0	4	0	0	0	0	0	0	0	0	1	0	0	3	0	1
Bacteroidota-sp-007_GC_00000292	0	0	0	0	0	0	0	0	0	1	0	1	2	2	0	1	0	1	0	0	3	0	0	0	0	0	0	0	0	0	0	0	0
Bacteroidota-sp-007_GC_00000293	0	0	0	0	0	0	0	0	0	2	2	7	11	1	0	0	0	1	0	2	0	1	0	0	2	5	0	1	0	0	0	1	0
Bacteroidota-sp-007_GC_00000294	1	0	0	0	0	0	0	0	0	0	3	10	9	3	2	0	0	0	4	1	0	2	0	0	2	1	1	0	0	0	0	0	6
Bacteroidota-sp-007_GC_00000295	0	0	2	0	1	0	0	0	0	2	0	3	10	1	2	0	0	2	1	1	0	2	0	0	0	0	3	0	5	0	4	0	2
Bacteroidota-sp-007_GC_00000296	0	0	0	0	0	0	0	0	0	2	2	4	2	0	0	0	0	0	0	0	0	0	0	0	0	0	0	0	1	0	0	0	1
Bacteroidota-sp-007_GC_00000297	0	0	0	0	0	0	0	0	0	0	4	0	0	0	0	0	0	0	0	0	0	0	0	0	0	0	1	0	0	0	1	0	0
Bacteroidota-sp-007_GC_00000298	0	0	0	1	0	0	0	0	0	5	0	1	4	0	0	0	0	0	1	1	1	0	0	0	0	4	0	0	1	0	1	0	0
Bacteroidota-sp-007_GC_00000299	0	0	0	0	0	0	0	0	0	0	2	0	1	1	0	0	0	1	1	0	0	0	0	0	0	0	0	0	0	0	0	0	0
Bacteroidota-sp-007_GC_00000300	0	0	0	0	0	0	0	0	0	0	1	0	4	0	0	0	0	0	0	0	0	0	0	0	0	0	0	0	1	0	0	0	1
Bacteroidota-sp-007_GC_00000301	0	0	4	1	0	1	0	0	0	7	19	46	47	13	5	9	0	12	13	9	5	7	0	0	2	16	12	0	6	0	18	2	12
Bacteroidota-sp-007_GC_00000302	0	0	1	0	0	0	0	0	0	2	1	7	3	2	1	0	0	3	0	3	0	2	0	0	0	2	0	0	5	0	1	0	2
Bacteroidota-sp-007_GC_00000303	0	0	0	0	0	0	0	0	0	1	2	0	9	0	0	0	0	0	0	0	0	0	0	0	0	1	0	0	0	0	2	0	2
Bacteroidota-sp-007_GC_00000304	0	0	1	0	0	0	0	0	0	0	0	0	1	0	0	0	0	1	0	0	0	0	0	0	0	0	0	0	0	0	0	0	0
Bacteroidota-sp-007_GC_00000305	0	0	0	0	0	0	0	0	0	0	1	6	6	0	1	4	0	0	1	1	1	0	0	0	1	2	1	0	0	0	3	2	1
Bacteroidota-sp-007_GC_00000306	0	0	1	1	0	0	0	0	0	8	5	5	13	6	1	1	0	3	1	2	0	1	0	0	1	2	4	0	0	0	4	1	2
Bacteroidota-sp-007_GC_00000307	0	0	1	1	0	0	0	0	0	3	7	16	15	3	2	0	0	1	6	2	1	3	0	0	0	12	2	0	2	0	2	1	4
Bacteroidota-sp-007_GC_00000308	3	1	2	3	5	0	0	0	0	49	53	80	177	37	14	19	7	46	42	25	13	24	0	0	10	30	16	3	29	0	41	14	32
Bacteroidota-sp-007_GC_00000309	0	0	5	2	0	0	0	0	0	22	38	53	108	18	13	10	0	10	17	12	3	7	0	0	8	29	6	2	9	0	21	1	25
Bacteroidota-sp-007_GC_00000310	0	0	0	0	0	0	0	0	0	0	0	0	2	0	0	0	0	2	0	1	0	0	0	0	0	0	0	0	0	0	0	0	0
Bacteroidota-sp-007_GC_00000311	0	0	5	0	0	0	0	0	0	3	2	8	11	4	0	3	0	0	0	3	0	4	0	0	0	5	1	0	0	0	4	1	3
Bacteroidota-sp-007_GC_00000312	0	0	0	0	0	0	0	0	0	2	2	1	0	0	0	0	0	2	0	1	0	0	0	0	0	0	0	0	3	0	0	0	4
Bacteroidota-sp-007_GC_00000313	0	0	0	0	0	0	0	0	0	4	3	3	7	0	2	0	0	0	2	0	0	2	0	0	0	6	1	0	1	0	2	0	2
Bacteroidota-sp-007_GC_00000314	0	0	0	0	0	0	0	0	0	2	1	0	4	5	0	0	0	0	0	1	0	0	0	0	0	1	0	0	1	0	1	0	1
Bacteroidota-sp-007_GC_00000315	1	0	2	1	0	0	0	0	0	8	6	10	29	1	1	7	0	2	6	1	2	6	0	0	0	2	4	0	3	0	2	1	1
Bacteroidota-sp-007_GC_00000316	0	0	0	1	0	0	0	0	0	1	0	3	0	1	0	0	0	1	0	0	0	0	0	0	0	1	0	0	0	0	2	0	1
Bacteroidota-sp-007_GC_00000317	0	0	0	0	0	0	0	0	0	0	1	1	4	0	0	0	0	0	0	0	0	0	0	0	0	1	0	0	0	0	0	0	2
Bacteroidota-sp-007_GC_00000318	0	0	0	0	0	0	0	0	0	1	0	0	1	1	0	1	0	0	2	0	0	0	0	0	0	0	1	0	0	0	0	0	1
Bacteroidota-sp-007_GC_00000319	0	0	0	0	0	0	0	0	0	0	3	0	1	0	0	0	0	1	0	0	1	0	0	0	0	0	2	1	0	0	0	0	0
Bacteroidota-sp-007_GC_00000320	0	0	1	0	0	0	0	0	0	3	0	3	3	0	2	0	0	0	0	0	0	0	0	0	0	1	0	0	0	0	0	0	0
Bacteroidota-sp-007_GC_00000321	0	0	1	0	0	0	0	0	0	2	2	4	5	4	1	1	0	1	2	1	0	1	0	0	0	0	0	0	0	0	3	0	0
Bacteroidota-sp-007_GC_00000322	0	0	0	0	0	0	0	0	0	3	0	2	4	5	0	0	0	0	0	0	0	0	0	0	0	0	0	0	0	0	0	0	0
Bacteroidota-sp-007_GC_00000323	0	0	0	0	0	0	0	0	0	1	3	9	3	1	0	1	0	0	0	0	0	0	0	0	0	0	0	0	1	0	0	0	0
Bacteroidota-sp-007_GC_00000324	0	0	1	3	0	0	0	0	0	2	10	12	11	2	1	0	0	1	1	0	1	0	0	0	2	3	0	0	0	0	5	0	1
Bacteroidota-sp-007_GC_00000325	0	0	0	0	0	0	0	0	0	5	1	0	3	1	0	0	0	0	1	0	0	1	0	0	0	0	1	0	0	0	0	0	3
Bacteroidota-sp-007_GC_00000326	0	0	2	0	0	0	0	0	0	4	2	2	4	1	0	0	0	0	1	1	0	0	0	0	0	1	0	0	3	0	1	0	2
Bacteroidota-sp-007_GC_00000327	0	0	0	0	0	0	0	0	0	0	4	10	3	1	0	0	0	1	1	6	2	0	0	0	0	0	0	0	1	0	1	0	2
Bacteroidota-sp-007_GC_00000328	0	0	0	0	0	0	0	0	0	2	3	10	5	5	0	1	0	3	4	2	1	0	0	0	1	1	0	0	0	0	0	0	1
Bacteroidota-sp-007_GC_00000329	0	0	0	0	0	0	0	0	0	3	4	3	4	0	0	0	0	0	0	1	0	1	0	0	0	0	1	1	1	0	2	0	0
Bacteroidota-sp-007_GC_00000330	0	0	3	1	0	0	0	0	0	2	4	1	9	2	0	0	0	0	1	2	0	0	0	0	0	1	2	0	1	0	6	0	1
Bacteroidota-sp-007_GC_00000331	0	0	0	0	0	0	0	0	0	2	5	1	6	3	1	0	0	0	3	1	0	0	0	0	0	0	0	0	0	0	1	0	0
Bacteroidota-sp-007_GC_00000332	0	0	0	2	0	0	0	0	0	3	4	7	11	3	2	4	0	0	1	0	0	3	0	0	0	2	0	0	2	0	3	0	4
Bacteroidota-sp-007_GC_00000333	0	0	0	0	0	0	0	0	0	0	0	0	1	1	0	0	0	0	0	1	0	0	0	0	0	0	0	0	0	0	1	0	0
Bacteroidota-sp-007_GC_00000334	0	0	1	0	0	2	0	0	0	6	0	5	12	3	1	2	0	5	0	1	0	2	0	0	1	0	3	0	3	0	1	3	6
Bacteroidota-sp-007_GC_00000335	0	0	2	1	0	0	0	0	0	17	13	27	39	6	1	5	0	7	7	10	0	8	0	0	7	9	3	1	8	0	7	5	17
Bacteroidota-sp-007_GC_00000336	0	0	5	2	0	2	0	0	0	18	21	47	76	14	4	5	0	8	10	12	3	2	0	0	3	11	6	2	4	0	8	4	29
Bacteroidota-sp-007_GC_00000337	0	0	0	0	0	0	0	0	0	3	0	6	15	1	0	1	0	3	1	5	0	1	0	0	1	1	3	1	2	0	3	2	2
Bacteroidota-sp-007_GC_00000338	0	0	0	0	0	0	0	0	0	1	3	1	6	1	0	1	0	1	0	0	0	1	1	0	0	1	0	0	0	0	0	0	0
Bacteroidota-sp-007_GC_00000339	0	0	0	0	0	0	0	0	0	2	2	9	10	1	0	1	0	1	3	0	0	2	0	0	1	3	0	0	1	0	0	0	5
Bacteroidota-sp-007_GC_00000340	0	0	1	0	0	0	0	0	0	1	1	2	1	0	0	2	0	0	2	0	0	0	0	0	0	0	0	0	0	0	1	0	2
Bacteroidota-sp-007_GC_00000341	0	0	0	0	0	0	0	0	0	0	0	0	1	0	0	0	0	0	0	1	0	0	0	0	0	1	1	0	0	0	0	0	0
Bacteroidota-sp-007_GC_00000342	0	0	0	0	4	0	1	0	0	5	3	10	13	0	1	1	0	1	2	3	2	1	0	0	2	3	2	1	1	0	5	0	6
Bacteroidota-sp-007_GC_00000343	0	0	0	0	0	0	0	0	0	0	0	0	1	0	0	0	0	0	0	1	0	2	0	0	0	0	0	0	0	0	0	0	1
Bacteroidota-sp-007_GC_00000344	0	0	1	1	0	1	0	0	0	3	5	8	19	2	4	2	0	1	0	2	0	2	0	0	3	2	0	0	2	0	3	1	5
Bacteroidota-sp-007_GC_00000345	0	0	1	0	0	1	0	0	0	1	0	10	17	5	1	1	0	1	1	1	2	2	0	0	0	2	0	1	1	0	1	0	3
Bacteroidota-sp-007_GC_00000346	0	0	0	0	0	0	0	0	0	1	0	0	3	0	0	0	0	0	2	0	0	1	0	0	0	0	0	0	0	0	0	0	1
Bacteroidota-sp-007_GC_00000347	7	5	23	25	7	3	10	6	31	20	5	15	20	6	7	3	17	38	3	2	11	18	14	33	2	7	7	6	21	3	15	6	17
Bacteroidota-sp-007_GC_00000348	0	0	0	0	0	0	0	0	0	3	1	1	3	0	1	0	0	0	0	0	0	0	0	0	1	0	0	0	1	0	2	0	2
Bacteroidota-sp-007_GC_00000349	0	0	1	3	1	0	0	0	0	15	32	57	125	15	10	13	0	12	24	12	5	17	0	0	13	37	24	4	6	0	29	4	30
Bacteroidota-sp-007_GC_00000350	0	0	0	1	0	0	0	0	0	2	2	4	10	2	0	1	0	0	2	0	0	1	0	0	0	3	4	0	2	0	3	3	7
Bacteroidota-sp-007_GC_00000351	0	0	4	7	0	1	0	0	0	41	66	81	126	33	20	19	0	17	18	11	12	12	0	0	6	19	17	3	19	0	37	13	28
Bacteroidota-sp-007_GC_00000352	0	0	0	0	1	0	0	0	0	2	0	0	4	1	0	0	0	0	0	0	1	1	0	0	0	1	1	0	1	0	1	0	0
Bacteroidota-sp-007_GC_00000353	1	0	2	4	0	0	0	0	1	11	11	17	24	2	1	9	0	4	7	1	2	1	0	0	1	5	5	3	7	0	6	2	11
Bacteroidota-sp-007_GC_00000354	3	0	5	1	0	0	1	0	0	5	2	8	28	6	2	0	0	3	5	3	0	1	0	0	1	9	5	0	2	0	11	0	13
Bacteroidota-sp-007_GC_00000355	0	0	2	1	0	0	0	0	0	9	6	26	19	12	2	7	0	4	3	5	3	4	0	0	2	12	5	3	4	0	8	4	12
Bacteroidota-sp-007_GC_00000356	4	0	0	3	0	0	0	1	21	18	6	9	7	3	1	1	5	10	1	4	0	17	16	14	1	11	10	15	8	6	2	5	9
Bacteroidota-sp-007_GC_00000357	0	0	0	0	0	0	0	0	0	1	0	0	0	0	0	1	0	0	0	0	0	0	0	0	0	0	0	0	0	0	1	0	0
Bacteroidota-sp-007_GC_00000358	0	0	0	0	0	0	0	0	0	2	0	1	1	2	0	1	0	2	0	0	0	0	0	0	0	1	0	0	0	0	1	0	0
Bacteroidota-sp-007_GC_00000359	0	0	1	0	0	0	1	0	0	9	8	36	35	5	2	7	0	1	6	5	3	8	0	0	4	5	7	0	2	0	15	0	17
Bacteroidota-sp-007_GC_00000360	0	0	0	0	0	0	0	0	0	0	0	2	0	2	0	1	0	0	2	1	0	0	0	0	0	1	0	0	0	0	0	0	0
Bacteroidota-sp-007_GC_00000361	0	0	1	1	0	1	0	0	0	6	4	9	18	4	0	1	0	3	6	4	0	7	0	0	1	3	1	3	2	0	7	1	5
Bacteroidota-sp-007_GC_00000362	0	0	2	1	0	0	0	0	0	6	5	17	38	2	1	3	0	0	3	1	1	1	0	0	4	8	5	0	1	0	5	1	4
Bacteroidota-sp-007_GC_00000363	6	0	0	0	0	2	0	0	0	1	1	2	13	0	0	0	3	0	0	0	0	78	0	0	0	1	23	16	47	0	0	0	5
Bacteroidota-sp-007_GC_00000364	0	0	5	0	0	0	0	0	0	13	5	12	34	7	0	7	0	2	10	9	0	1	0	0	3	3	5	3	5	0	7	3	10
Bacteroidota-sp-007_GC_00000365	0	0	0	0	0	0	0	0	0	0	1	0	4	0	0	1	0	1	0	0	0	0	0	0	0	0	0	0	0	0	0	0	1
Bacteroidota-sp-007_GC_00000366	0	0	2	1	0	0	0	0	0	2	3	5	1	0	1	0	0	1	0	0	0	0	0	0	0	3	0	0	0	0	6	1	1
Bacteroidota-sp-007_GC_00000367	0	0	1	0	0	0	0	0	0	2	7	8	22	3	1	5	0	1	0	3	1	0	0	0	0	5	2	1	2	0	4	0	8
Bacteroidota-sp-007_GC_00000368	0	0	1	1	3	0	0	0	0	9	5	13	29	5	3	6	1	6	8	6	1	1	0	0	1	6	4	4	0	0	13	0	1
Bacteroidota-sp-007_GC_00000369	0	0	1	1	0	0	0	0	0	3	0	5	4	1	0	2	0	0	2	2	2	1	0	0	0	2	1	0	2	0	0	1	0
Bacteroidota-sp-007_GC_00000370	1	7	0	0	0	0	0	0	0	9	8	11	25	2	0	1	0	5	5	3	2	3	0	0	2	3	2	2	5	0	2	1	7
Bacteroidota-sp-007_GC_00000371	0	0	2	2	0	0	0	0	0	2	7	5	5	0	2	1	0	4	1	2	2	0	0	0	1	1	2	1	4	0	5	0	1
Bacteroidota-sp-007_GC_00000372	0	0	0	0	0	0	0	0	0	1	4	2	1	0	0	1	0	0	1	1	0	1	0	0	0	1	0	0	0	0	1	0	1
Bacteroidota-sp-007_GC_00000373	0	0	0	0	0	0	0	1	0	1	1	2	6	4	0	1	0	1	0	1	0	3	0	0	0	4	0	0	2	0	3	0	0
Bacteroidota-sp-007_GC_00000374	2	0	2	3	0	0	0	0	0	11	14	24	28	2	3	0	0	2	6	9	0	7	0	0	3	6	7	3	2	0	7	1	7
Bacteroidota-sp-007_GC_00000375	0	0	0	0	0	0	0	0	0	4	1	8	11	1	1	0	0	5	1	2	1	2	0	0	3	9	2	2	6	0	6	0	3
Bacteroidota-sp-007_GC_00000376	0	0	0	0	0	0	0	0	0	0	1	3	4	2	1	2	0	0	0	1	1	1	0	0	0	0	1	0	0	0	1	0	0
Bacteroidota-sp-007_GC_00000377	0	0	0	0	1	0	0	0	0	4	2	7	4	3	0	0	0	0	1	2	0	2	0	0	0	1	1	0	0	0	4	0	1
Bacteroidota-sp-007_GC_00000378	0	0	0	1	0	0	0	0	0	19	17	39	62	9	2	9	0	3	8	5	1	5	0	0	3	21	12	1	0	0	10	4	17
Bacteroidota-sp-007_GC_00000379	0	0	0	0	0	0	0	0	0	0	1	1	1	0	0	0	0	0	1	0	1	1	0	0	0	0	2	0	0	0	0	0	0
Bacteroidota-sp-007_GC_00000380	0	0	0	0	0	0	0	0	0	5	3	13	11	0	1	1	0	6	3	3	1	3	0	0	0	12	2	2	3	0	1	2	6
Bacteroidota-sp-007_GC_00000381	0	0	0	0	0	0	0	0	0	0	1	1	4	0	0	2	0	0	1	1	0	0	0	0	0	3	0	0	0	0	1	0	0
Bacteroidota-sp-007_GC_00000382	0	0	0	0	0	0	0	0	0	0	1	1	0	0	0	0	0	0	0	0	0	0	0	0	0	0	0	0	0	0	0	0	0
Bacteroidota-sp-007_GC_00000383	0	0	0	0	0	0	0	0	0	1	4	23	23	1	0	0	0	1	1	2	1	0	0	0	0	1	2	0	3	0	0	4	0
Bacteroidota-sp-007_GC_00000384	0	0	0	0	0	0	0	0	0	0	1	4	0	0	0	0	0	1	0	0	0	0	0	0	0	0	0	0	0	0	0	0	0
Bacteroidota-sp-007_GC_00000385	0	0	0	0	0	0	0	0	0	2	0	0	1	0	0	0	0	2	0	1	0	0	0	0	2	3	1	0	0	0	3	0	1
Bacteroidota-sp-007_GC_00000386	0	0	0	0	0	0	0	0	0	3	4	2	5	3	3	0	0	0	0	2	0	0	0	0	0	2	3	0	1	0	1	0	0
Bacteroidota-sp-007_GC_00000387	0	0	1	2	0	0	0	0	0	9	6	20	43	8	3	0	0	6	12	6	2	1	0	0	2	6	6	1	15	0	10	0	4
Bacteroidota-sp-007_GC_00000388	0	0	0	1	0	0	0	0	0	4	0	11	12	2	1	1	0	0	1	7	1	1	0	0	2	4	1	0	3	0	3	6	3
Bacteroidota-sp-007_GC_00000389	0	0	0	1	0	0	0	0	0	1	0	2	2	1	0	0	0	1	1	3	0	1	0	0	0	0	1	0	0	0	1	0	0
Bacteroidota-sp-007_GC_00000390	0	0	1	1	1	0	0	0	0	0	1	8	8	2	1	0	0	0	0	1	0	1	0	0	1	5	1	0	1	0	0	0	1
Bacteroidota-sp-007_GC_00000391	0	0	0	0	0	0	0	0	0	11	2	2	17	6	2	1	0	0	2	1	0	1	0	0	1	2	2	0	0	0	5	2	9
Bacteroidota-sp-007_GC_00000392	0	0	0	0	0	0	0	0	0	1	0	0	5	0	0	3	0	0	1	3	0	0	0	0	0	3	1	0	1	0	1	0	0
Bacteroidota-sp-007_GC_00000393	0	0	0	0	0	1	0	0	0	0	2	2	3	0	1	0	0	0	3	1	0	3	0	0	1	1	0	1	4	0	2	0	0
Bacteroidota-sp-007_GC_00000394	0	0	1	0	0	0	0	0	0	5	2	11	6	3	4	0	0	0	0	1	0	1	0	0	1	5	0	0	0	0	2	0	6
Bacteroidota-sp-007_GC_00000395	0	0	0	0	0	0	0	0	0	0	0	9	7	2	1	3	0	0	0	0	0	0	0	0	0	1	1	0	0	0	1	0	4
Bacteroidota-sp-007_GC_00000396	0	0	7	4	1	0	0	0	0	13	15	41	94	14	11	8	5	33	18	15	3	11	1	0	6	7	2	8	54	0	31	5	9
Bacteroidota-sp-007_GC_00000397	0	0	0	0	0	0	0	0	0	1	0	1	1	0	0	0	0	0	0	0	0	0	0	0	0	0	0	0	0	0	1	1	3
Bacteroidota-sp-007_GC_00000398	0	0	0	0	1	0	0	0	0	1	2	1	1	0	0	0	0	2	0	0	0	0	0	0	0	0	2	0	0	0	5	0	1
Bacteroidota-sp-007_GC_00000399	2	0	3	0	0	0	0	0	0	6	3	4	7	1	0	1	4	24	6	14	1	14	0	0	0	0	4	3	17	0	3	0	6
Bacteroidota-sp-007_GC_00000400	1	0	1	2	0	0	0	0	0	3	8	18	21	5	2	1	0	2	1	9	1	1	0	0	1	4	1	0	1	0	10	6	10
Bacteroidota-sp-007_GC_00000401	0	0	0	2	1	0	0	0	0	0	1	2	2	2	0	0	0	0	5	0	1	0	0	0	0	1	0	0	3	0	3	0	3
Bacteroidota-sp-007_GC_00000402	0	0	0	0	0	0	0	0	0	0	0	0	0	0	0	0	0	0	3	0	1	0	0	0	0	0	1	0	0	0	0	0	1
Bacteroidota-sp-007_GC_00000403	0	0	0	2	1	0	0	0	0	3	1	21	17	0	0	0	0	6	3	2	1	0	0	0	1	6	0	0	1	0	3	0	8
Bacteroidota-sp-007_GC_00000404	0	0	0	0	0	0	0	0	0	2	0	0	0	0	0	0	0	0	0	0	0	0	0	0	0	0	0	0	0	0	0	0	0
Bacteroidota-sp-007_GC_00000405	0	0	0	0	0	0	0	0	0	1	0	2	6	2	0	0	0	0	1	2	0	1	0	0	0	0	0	0	0	0	2	0	2
Bacteroidota-sp-007_GC_00000406	0	0	1	0	0	0	1	0	0	4	2	10	5	1	1	1	0	0	5	5	0	4	0	0	1	3	1	0	2	0	6	0	6
Bacteroidota-sp-007_GC_00000407	0	0	2	2	3	1	0	0	0	0	3	11	37	1	2	8	1	31	20	10	0	14	0	0	1	6	9	6	25	0	5	1	2
Bacteroidota-sp-007_GC_00000408	0	0	0	0	0	0	0	0	0	0	2	0	4	2	0	0	0	0	0	0	1	0	0	0	0	0	0	0	1	0	2	0	1
Bacteroidota-sp-007_GC_00000409	0	0	0	0	0	0	0	0	0	0	0	1	3	0	0	0	0	0	0	0	0	0	0	0	0	0	0	0	0	0	0	0	0
Bacteroidota-sp-007_GC_00000410	0	0	0	0	0	0	0	0	0	1	0	1	6	0	0	0	0	0	0	0	0	0	0	0	0	0	0	0	0	0	0	0	0
Bacteroidota-sp-007_GC_00000411	0	0	0	0	0	0	0	0	0	2	5	4	8	2	0	0	0	0	1	0	0	0	0	0	0	2	1	0	0	0	2	0	0
Bacteroidota-sp-007_GC_00000412	0	0	2	0	0	0	0	0	0	0	0	8	6	1	0	0	0	1	1	2	0	1	0	0	0	1	0	0	0	0	0	0	3
Bacteroidota-sp-007_GC_00000413	0	0	0	0	0	0	0	0	0	3	4	4	6	1	0	3	0	1	0	3	1	1	0	0	1	0	0	0	2	0	0	1	2
Bacteroidota-sp-007_GC_00000414	0	0	0	0	0	0	0	0	0	0	4	1	2	0	0	0	0	1	0	0	0	0	0	0	0	1	0	0	2	0	0	0	0
Bacteroidota-sp-007_GC_00000415	1	0	1	3	0	0	1	1	0	15	18	63	63	8	1	6	0	5	4	10	3	4	0	0	1	10	3	0	1	0	9	4	13
Bacteroidota-sp-007_GC_00000416	0	0	0	0	0	0	0	0	0	1	2	5	1	1	0	3	0	1	2	2	0	0	0	0	0	1	0	0	1	0	2	0	2
Bacteroidota-sp-007_GC_00000417	0	0	0	0	0	0	0	0	0	0	0	11	8	0	0	0	0	0	0	2	0	1	0	0	0	0	0	0	0	0	0	0	0
Bacteroidota-sp-007_GC_00000418	0	0	0	1	0	0	0	0	0	0	0	0	0	0	0	0	0	0	0	0	0	0	0	0	0	0	0	0	0	0	2	0	0
Bacteroidota-sp-007_GC_00000419	0	0	1	1	1	0	0	0	0	10	4	14	34	0	1	6	0	3	6	13	3	7	0	0	2	10	3	0	5	0	12	1	18
Bacteroidota-sp-007_GC_00000420	1	0	0	0	0	0	0	0	0	2	1	2	3	4	0	2	0	1	0	0	0	0	0	0	1	1	0	0	0	0	0	0	3
Bacteroidota-sp-007_GC_00000421	0	0	1	0	0	0	0	0	0	5	4	13	14	1	0	1	0	4	1	5	2	0	0	0	2	2	6	0	2	0	3	0	1
Bacteroidota-sp-007_GC_00000422	0	0	0	0	0	0	0	0	0	0	2	0	2	1	1	0	0	0	0	1	0	0	0	0	0	0	0	0	0	0	1	0	0
Bacteroidota-sp-007_GC_00000423	0	0	1	1	0	0	1	0	0	7	6	15	12	3	2	1	0	2	3	3	2	10	0	0	2	4	7	0	3	0	4	0	3
Bacteroidota-sp-007_GC_00000424	0	0	0	0	0	0	0	0	0	1	0	6	5	1	0	0	0	0	0	0	0	0	0	0	0	1	2	0	0	0	2	2	0
Bacteroidota-sp-007_GC_00000425	0	0	7	5	6	0	2	0	0	23	29	58	91	21	16	6	0	11	18	12	2	8	0	0	10	27	2	1	8	0	15	6	23
Bacteroidota-sp-007_GC_00000426	0	0	0	0	0	0	0	0	0	0	0	0	3	2	0	2	0	0	0	0	0	1	0	0	0	0	0	0	0	0	0	0	0
Bacteroidota-sp-007_GC_00000427	0	0	0	0	0	0	0	0	0	0	0	0	2	0	0	0	0	0	0	0	0	0	0	0	0	1	0	0	0	0	1	0	0
Bacteroidota-sp-007_GC_00000428	1	0	8	4	2	1	0	0	0	29	38	39	64	11	8	8	0	16	35	26	7	29	0	0	6	26	18	3	16	0	25	3	38
Bacteroidota-sp-007_GC_00000429	0	0	0	1	0	0	0	0	0	1	0	4	9	1	1	1	0	1	4	0	2	3	0	0	2	1	1	0	6	0	1	0	6
Bacteroidota-sp-007_GC_00000430	0	0	0	0	0	0	0	0	0	2	3	5	7	1	0	1	0	1	0	0	1	0	0	0	0	1	0	0	0	0	0	0	2
Bacteroidota-sp-007_GC_00000431	0	0	3	0	0	0	0	0	0	0	2	2	2	7	0	0	0	0	1	1	0	0	0	0	2	0	0	0	0	0	5	0	0
Bacteroidota-sp-007_GC_00000432	0	0	0	0	0	0	0	0	0	0	0	0	1	1	0	1	0	0	1	0	0	0	0	0	0	0	0	0	0	0	0	0	2
Bacteroidota-sp-007_GC_00000433	0	0	4	0	1	3	0	0	0	2	7	6	13	0	1	4	0	1	0	2	2	0	0	0	0	2	1	0	0	0	3	0	3
Bacteroidota-sp-007_GC_00000434	0	0	2	1	1	0	0	0	0	15	16	22	43	7	14	9	0	17	8	6	0	5	0	0	2	10	4	0	11	0	20	0	8
Bacteroidota-sp-007_GC_00000435	1	0	4	0	0	0	0	0	0	5	8	8	32	2	7	7	0	5	7	15	2	5	0	0	1	3	2	1	6	0	4	2	10
Bacteroidota-sp-007_GC_00000436	2	0	1	0	0	0	0	0	0	1	2	3	7	0	1	3	0	0	3	2	0	1	0	0	1	1	2	0	6	0	5	0	0
Bacteroidota-sp-007_GC_00000437	0	0	0	1	0	0	0	0	0	4	5	8	20	2	3	3	0	5	2	5	0	1	0	0	4	5	0	0	3	0	8	1	5
Bacteroidota-sp-007_GC_00000438	0	0	0	0	0	0	0	0	0	1	1	2	2	1	2	1	0	0	1	3	1	0	0	0	0	0	0	0	0	0	0	0	0
Bacteroidota-sp-007_GC_00000439	0	0	0	0	0	0	0	0	0	0	1	4	1	0	0	1	0	0	0	1	0	0	0	0	0	2	0	0	0	0	2	0	3
Bacteroidota-sp-007_GC_00000440	0	0	0	0	0	1	0	0	0	21	6	29	40	16	10	7	0	7	6	5	1	2	0	0	7	10	5	0	6	0	18	2	7
Bacteroidota-sp-007_GC_00000441	0	0	2	0	0	0	0	0	0	0	1	13	18	0	1	2	0	5	4	0	0	0	0	0	1	2	0	1	0	0	0	0	1
Bacteroidota-sp-007_GC_00000442	0	0	0	0	0	0	0	0	0	2	5	0	3	1	0	1	0	0	1	2	0	1	0	0	0	3	0	0	0	0	0	0	2
Bacteroidota-sp-007_GC_00000443	0	0	0	0	0	2	0	0	0	7	2	10	20	4	0	0	0	6	2	1	5	1	0	0	0	0	0	0	5	0	6	1	2
Bacteroidota-sp-007_GC_00000444	0	0	0	0	0	0	0	0	0	0	0	0	1	0	0	0	0	0	0	0	0	0	0	0	0	1	0	0	0	0	0	0	0
Bacteroidota-sp-007_GC_00000445	0	0	0	1	0	0	0	0	0	4	2	3	10	0	1	0	0	1	3	1	0	0	0	0	0	2	0	0	2	0	3	0	3
Bacteroidota-sp-007_GC_00000446	0	0	0	0	0	0	0	0	0	1	1	2	0	0	0	0	0	0	1	0	0	0	0	0	0	0	0	0	0	0	1	0	0
Bacteroidota-sp-007_GC_00000447	0	0	1	0	0	0	0	0	0	0	0	0	1	0	0	0	0	0	0	1	0	0	0	0	0	1	0	0	0	0	0	0	1
Bacteroidota-sp-007_GC_00000448	0	0	2	2	0	0	0	0	0	6	1	3	3	0	0	1	0	2	0	1	0	0	0	0	2	4	0	0	0	0	1	0	7
Bacteroidota-sp-007_GC_00000449	0	0	0	0	0	0	0	0	0	1	2	4	5	1	1	0	0	1	1	0	0	0	0	0	0	2	0	0	2	0	2	0	0
Bacteroidota-sp-007_GC_00000450	0	0	1	0	0	0	0	0	0	0	0	8	10	2	2	3	0	0	1	0	1	1	0	0	0	0	0	0	0	0	5	0	0
Bacteroidota-sp-007_GC_00000451	0	0	0	0	0	0	0	0	0	0	0	0	0	4	0	0	0	0	0	0	0	0	0	0	0	0	0	0	0	0	0	0	0
Bacteroidota-sp-007_GC_00000452	0	0	0	0	0	0	0	0	0	0	0	2	5	0	0	1	0	0	1	0	0	0	0	0	0	0	0	0	3	0	3	0	0
Bacteroidota-sp-007_GC_00000453	0	0	0	0	0	0	0	0	0	1	0	1	2	0	0	0	0	2	1	1	0	1	0	0	1	1	0	0	2	0	1	0	1
Bacteroidota-sp-007_GC_00000454	0	0	0	0	0	0	0	0	0	2	0	2	2	0	1	0	0	0	0	0	0	0	0	0	0	0	0	0	1	0	0	0	0
Bacteroidota-sp-007_GC_00000455	0	0	1	0	0	0	0	0	0	3	4	10	16	5	0	1	0	1	2	2	1	2	0	0	3	1	0	0	3	0	13	0	3
Bacteroidota-sp-007_GC_00000456	1	0	0	3	0	0	0	0	0	14	13	16	41	2	2	4	0	2	2	4	1	3	0	0	2	5	8	3	6	0	3	2	7
Bacteroidota-sp-007_GC_00000457	0	0	1	0	0	0	0	0	0	0	0	0	0	0	0	0	0	0	0	0	0	0	0	0	1	0	0	0	1	0	0	0	0
Bacteroidota-sp-007_GC_00000458	0	0	0	2	0	0	0	0	0	3	11	13	12	0	1	1	0	2	2	7	0	0	0	0	2	3	2	1	1	0	2	0	0
Bacteroidota-sp-007_GC_00000459	0	0	0	0	1	0	0	1	0	9	8	10	14	1	1	7	0	2	3	1	0	2	0	0	1	7	1	1	1	0	5	2	9
Bacteroidota-sp-007_GC_00000460	0	0	2	1	1	2	0	0	0	26	22	37	63	18	3	10	0	14	8	10	3	6	0	0	5	12	3	4	9	0	30	2	17
Bacteroidota-sp-007_GC_00000461	0	0	0	0	0	0	0	0	0	0	1	3	3	0	1	0	0	0	0	0	0	0	0	0	0	1	0	0	0	0	1	0	1
Bacteroidota-sp-007_GC_00000462	0	0	1	1	0	0	0	0	0	7	4	5	21	2	1	1	0	1	3	2	2	2	0	0	0	1	2	0	5	0	6	2	2
Bacteroidota-sp-007_GC_00000463	0	0	0	1	2	0	0	0	0	4	5	14	13	7	4	1	0	2	3	1	2	2	0	0	2	4	1	0	1	0	7	1	2
Bacteroidota-sp-007_GC_00000464	4	3	38	19	7	10	4	2	0	112	100	150	253	75	39	10	2	61	48	81	37	60	0	0	29	75	38	11	75	0	162	41	166
Bacteroidota-sp-007_GC_00000465	0	0	0	0	0	0	0	0	0	0	1	2	3	0	3	0	0	0	0	1	0	2	0	0	1	2	0	0	0	0	0	0	0
Bacteroidota-sp-007_GC_00000466	0	0	0	0	0	0	0	0	0	0	2	0	0	2	0	0	0	0	0	0	0	1	0	0	0	2	0	0	0	0	0	0	1
Bacteroidota-sp-007_GC_00000467	1	0	7	0	0	1	0	0	0	21	15	32	78	20	5	8	1	15	12	14	4	11	0	0	4	18	10	4	20	0	22	1	25
Bacteroidota-sp-007_GC_00000468	0	0	0	0	0	0	0	0	0	2	0	2	4	0	0	0	0	1	0	0	0	1	0	0	0	4	3	0	1	0	3	0	1
Bacteroidota-sp-007_GC_00000469	0	0	1	0	2	0	0	0	0	5	3	12	9	3	2	1	0	1	1	3	0	0	0	0	0	1	0	0	0	0	6	5	8
Bacteroidota-sp-007_GC_00000470	0	0	0	0	0	0	0	0	0	1	0	1	1	0	0	0	0	0	0	0	1	0	0	0	0	0	0	0	0	0	4	2	4
Bacteroidota-sp-007_GC_00000471	1	0	1	0	0	0	0	0	0	3	5	5	17	2	2	2	0	4	1	4	0	1	0	0	1	5	0	1	1	0	6	0	12
Bacteroidota-sp-007_GC_00000472	0	0	0	0	0	0	0	0	0	4	2	3	5	1	0	0	0	0	3	2	0	0	0	0	1	3	1	0	2	0	8	0	3
Bacteroidota-sp-007_GC_00000473	0	0	0	0	0	0	0	0	0	16	9	31	30	5	4	1	0	4	6	11	3	0	0	0	7	12	5	0	1	0	6	1	5
Bacteroidota-sp-007_GC_00000474	1	0	0	0	0	0	0	0	0	0	0	0	5	0	0	0	0	0	0	0	0	12	0	0	0	0	5	1	11	0	0	0	0
Bacteroidota-sp-007_GC_00000475	0	0	0	0	0	0	0	0	0	2	1	5	6	0	2	1	0	3	3	2	0	1	0	0	3	0	3	0	1	0	4	0	1
Bacteroidota-sp-007_GC_00000476	0	0	1	2	0	0	0	0	0	0	1	3	6	1	3	1	0	1	0	2	1	0	0	0	0	3	1	0	1	0	1	0	1
Bacteroidota-sp-007_GC_00000477	0	0	0	0	0	0	0	0	0	0	0	5	8	0	1	0	0	0	0	0	2	1	0	0	0	0	1	0	1	0	5	3	1
Bacteroidota-sp-007_GC_00000478	0	0	2	0	0	1	0	0	0	6	8	12	14	2	3	5	0	2	0	4	0	2	0	0	3	2	7	0	5	0	7	0	4
Bacteroidota-sp-007_GC_00000479	0	0	0	1	0	0	0	0	0	3	1	2	1	0	0	0	0	0	0	1	0	0	0	0	1	2	0	0	0	0	0	0	0
Bacteroidota-sp-007_GC_00000480	0	0	1	0	0	0	0	0	0	4	0	2	3	0	1	0	0	0	0	1	0	0	0	0	0	1	1	0	0	0	1	0	0
Bacteroidota-sp-007_GC_00000481	0	0	0	0	0	0	1	0	0	0	2	3	5	0	1	1	0	0	2	0	1	0	0	0	0	1	0	0	0	0	1	1	0
Bacteroidota-sp-007_GC_00000482	0	0	0	0	0	0	0	0	0	1	1	4	2	0	0	0	0	1	0	1	0	0	0	0	2	2	2	0	1	0	0	0	2
Bacteroidota-sp-007_GC_00000483	0	0	1	0	0	0	0	0	0	2	1	8	6	2	1	3	0	1	1	1	0	0	0	0	2	2	0	0	0	0	4	0	1
Bacteroidota-sp-007_GC_00000484	0	0	1	0	0	0	0	0	0	0	3	2	2	0	0	0	0	0	0	0	0	0	0	0	0	0	0	0	1	0	0	1	0
Bacteroidota-sp-007_GC_00000485	0	0	0	0	0	0	0	0	0	1	4	4	7	4	0	0	0	1	0	0	1	1	0	0	1	2	2	1	3	0	3	0	1
Bacteroidota-sp-007_GC_00000486	0	0	0	1	1	0	0	0	0	1	3	5	3	0	0	0	0	5	2	0	0	0	0	0	0	0	0	0	0	0	5	0	4
Bacteroidota-sp-007_GC_00000487	0	0	0	0	1	0	0	0	0	1	3	4	5	2	1	1	0	3	2	4	0	0	0	0	1	1	1	0	0	0	1	3	3
Bacteroidota-sp-007_GC_00000488	0	0	1	0	1	0	0	0	0	2	3	1	1	1	0	0	0	0	0	1	0	0	0	0	0	0	0	0	0	0	0	0	0
Bacteroidota-sp-007_GC_00000489	1	0	1	0	0	0	0	0	0	4	4	16	17	0	0	3	0	3	0	3	1	3	0	0	0	4	2	1	1	0	8	0	5
Bacteroidota-sp-007_GC_00000490	0	0	1	0	0	0	0	0	0	10	10	23	53	11	8	5	0	4	11	2	1	7	0	0	6	17	8	2	9	0	10	2	7
Bacteroidota-sp-007_GC_00000491	0	0	0	1	0	0	0	0	0	1	3	41	101	11	3	2	0	2	6	1	0	2	0	0	1	0	4	0	2	0	1	0	1
Bacteroidota-sp-007_GC_00000492	0	0	0	0	0	0	0	0	0	1	0	1	0	0	0	0	0	0	2	1	0	0	0	0	0	1	0	0	0	0	2	0	0
Bacteroidota-sp-007_GC_00000493	0	0	2	0	0	0	0	0	0	4	2	5	6	1	0	1	0	0	0	0	2	0	0	0	0	1	1	0	0	0	3	0	0
Bacteroidota-sp-007_GC_00000494	0	0	1	0	0	0	0	0	0	2	0	2	5	2	3	0	0	0	2	0	0	0	0	0	0	1	0	0	0	0	0	0	2
Bacteroidota-sp-007_GC_00000495	0	0	0	0	0	0	0	0	0	0	0	0	2	0	0	0	0	0	0	0	0	0	0	0	0	0	1	0	0	0	0	0	0
Bacteroidota-sp-007_GC_00000496	0	0	1	0	0	0	0	0	0	8	10	15	35	4	8	6	5	4	2	14	0	7	0	0	1	8	7	2	7	0	15	0	15
Bacteroidota-sp-007_GC_00000497	0	0	0	0	0	0	0	0	0	2	1	1	6	1	0	0	0	0	1	2	0	0	0	0	0	0	0	0	0	0	5	0	0
Bacteroidota-sp-007_GC_00000498	0	0	1	0	0	0	0	0	0	6	6	24	22	1	4	5	0	0	7	3	4	6	0	0	4	10	7	1	4	0	11	3	10
Bacteroidota-sp-007_GC_00000499	1	0	3	4	1	2	1	0	8	4	0	2	3	2	6	2	0	1	1	2	0	5	4	2	2	8	3	1	6	1	0	3	5
Bacteroidota-sp-007_GC_00000500	0	0	0	0	0	0	0	0	0	0	0	5	3	1	0	0	0	0	1	1	0	0	0	0	0	2	0	0	0	0	0	0	2
Bacteroidota-sp-007_GC_00000501	1	0	0	1	3	2	3	1	0	2	0	1	0	0	2	0	0	3	0	0	0	0	4	3	0	0	0	0	1	0	1	0	2
Bacteroidota-sp-007_GC_00000502	0	0	2	0	0	0	0	0	0	3	3	33	41	8	4	3	0	0	3	9	3	2	0	0	2	5	2	0	1	0	3	0	6
Bacteroidota-sp-007_GC_00000503	0	0	1	0	0	0	0	0	0	5	8	4	16	5	1	3	0	0	2	2	0	1	0	0	1	5	0	1	3	0	4	0	4
Bacteroidota-sp-007_GC_00000504	0	0	0	0	0	0	0	0	0	5	7	15	13	3	4	1	0	3	1	1	2	1	0	0	4	4	2	0	2	0	4	4	1
Bacteroidota-sp-007_GC_00000505	0	0	2	0	2	0	0	0	0	10	7	5	7	5	2	2	0	2	2	3	0	0	0	0	0	7	1	0	3	0	6	2	2
Bacteroidota-sp-007_GC_00000506	1	0	2	0	0	0	0	0	0	0	1	0	3	0	0	2	0	0	0	0	0	1	0	0	0	0	0	0	0	0	1	0	1
Bacteroidota-sp-007_GC_00000507	0	0	0	0	0	0	0	0	0	0	0	0	2	2	0	0	0	1	0	1	0	0	0	0	0	0	0	1	2	0	0	0	1
Bacteroidota-sp-007_GC_00000508	1	0	0	0	0	0	0	0	0	2	6	12	19	2	1	1	0	3	2	1	0	3	0	0	1	2	3	0	1	0	3	0	2
Bacteroidota-sp-007_GC_00000509	0	0	0	0	0	0	0	0	0	7	3	12	29	3	3	1	0	0	6	6	0	4	0	0	0	4	3	1	3	0	9	1	7
Bacteroidota-sp-007_GC_00000510	0	0	2	0	0	1	0	0	0	4	4	9	13	2	1	4	0	0	5	2	1	0	0	0	0	4	0	0	1	0	0	0	3
Bacteroidota-sp-007_GC_00000511	0	0	0	0	0	0	0	0	0	6	9	9	25	2	2	7	1	1	4	3	0	3	0	0	1	12	7	2	6	0	2	0	7
Bacteroidota-sp-007_GC_00000512	3	0	18	6	3	7	1	1	0	20	21	79	176	36	21	5	2	36	52	21	7	136	2	0	5	18	59	44	168	0	67	12	61
Bacteroidota-sp-007_GC_00000513	0	0	0	0	0	0	0	0	0	0	0	1	0	0	0	0	0	0	0	0	1	0	0	0	0	0	0	0	0	0	0	0	1
Bacteroidota-sp-007_GC_00000514	0	0	0	1	0	0	0	2	0	0	4	1	3	0	0	0	0	0	2	0	1	0	0	0	0	1	0	1	0	0	3	3	2
Bacteroidota-sp-007_GC_00000515	11	0	56	41	7	7	2	1	1	169	204	517	1431	179	145	163	24	84	117	161	37	348	10	0	107	178	102	41	244	0	266	58	249
Bacteroidota-sp-007_GC_00000516	5	0	17	13	0	2	1	1	0	33	39	57	192	20	18	21	1	64	48	36	18	14	0	0	14	20	11	11	61	0	62	10	31
Bacteroidota-sp-007_GC_00000517	0	0	0	0	0	0	0	0	0	0	0	5	2	0	0	0	0	0	1	1	0	0	0	0	0	4	1	0	0	0	1	0	1
Bacteroidota-sp-007_GC_00000518	0	0	0	0	0	0	0	0	0	0	0	4	3	2	0	0	0	1	0	1	0	0	0	0	0	0	0	0	0	0	1	0	1
Bacteroidota-sp-007_GC_00000519	0	0	0	0	0	0	0	0	0	0	0	0	0	0	0	0	0	0	0	1	0	0	0	0	0	0	2	0	0	0	0	0	0
Bacteroidota-sp-007_GC_00000520	0	0	0	0	0	0	0	0	0	1	3	0	5	0	1	0	0	0	1	0	0	1	0	0	0	1	0	0	0	0	1	0	0
Bacteroidota-sp-007_GC_00000521	0	0	0	4	0	0	0	0	0	2	3	8	32	11	4	1	0	0	1	8	2	4	0	0	5	6	1	0	2	0	4	0	5
Bacteroidota-sp-007_GC_00000522	0	0	0	0	0	0	0	0	0	0	1	1	1	0	0	0	0	0	0	0	0	0	0	0	2	0	0	0	0	0	0	0	1
Bacteroidota-sp-007_GC_00000523	1	0	3	0	0	0	0	0	0	3	6	9	21	2	0	4	0	9	9	8	3	4	0	0	1	4	2	1	6	0	6	2	4
Bacteroidota-sp-007_GC_00000524	0	0	0	0	0	0	0	0	0	0	0	0	0	0	0	0	0	0	0	0	1	0	0	0	0	0	0	0	0	0	0	0	2
Bacteroidota-sp-007_GC_00000525	0	0	0	1	0	0	0	0	0	1	1	3	7	1	1	0	0	0	2	0	0	2	0	0	0	1	0	0	1	0	0	0	3
Bacteroidota-sp-007_GC_00000526	0	0	0	0	0	0	0	0	0	0	1	0	0	0	0	1	0	0	0	0	0	0	0	0	0	0	0	0	0	0	0	0	1
Bacteroidota-sp-007_GC_00000527	0	0	0	0	0	0	0	0	0	0	3	5	2	0	2	2	0	0	3	1	0	0	0	0	0	0	0	0	0	0	7	0	3
Bacteroidota-sp-007_GC_00000528	0	0	2	0	2	0	0	0	0	3	2	3	11	4	1	1	0	6	1	6	1	0	0	0	3	5	3	0	3	0	6	2	3
Bacteroidota-sp-007_GC_00000529	0	0	0	0	0	0	0	0	0	0	0	0	1	0	0	0	0	0	0	0	0	0	0	0	0	0	0	0	0	0	0	0	0
Bacteroidota-sp-007_GC_00000530	0	0	0	0	0	0	0	0	0	1	2	3	0	1	3	0	0	1	0	0	1	1	0	0	0	0	0	0	0	0	1	2	1
Bacteroidota-sp-007_GC_00000531	0	0	2	0	0	0	0	1	0	2	0	1	8	1	1	0	2	0	0	3	0	7	0	0	0	3	5	1	22	0	0	0	9
Bacteroidota-sp-007_GC_00000532	0	0	0	0	0	0	0	0	0	2	5	4	15	1	0	1	0	0	3	0	1	1	0	0	1	1	2	0	3	0	3	0	4
Bacteroidota-sp-007_GC_00000533	0	0	0	0	0	0	0	0	0	3	1	4	9	2	0	0	0	2	2	0	0	0	0	0	0	1	1	1	0	0	0	1	4
Bacteroidota-sp-007_GC_00000534	0	0	0	0	0	0	0	0	0	1	6	10	6	1	0	0	0	1	0	3	1	1	0	0	0	3	3	0	0	0	0	0	2
Bacteroidota-sp-007_GC_00000535	0	0	0	0	0	0	0	0	0	1	5	7	9	2	1	2	0	1	1	4	0	0	0	0	0	3	1	1	2	0	2	0	0
Bacteroidota-sp-007_GC_00000536	0	0	0	0	0	0	0	0	0	0	1	0	5	1	1	1	0	0	0	1	0	1	0	0	1	0	0	0	0	0	0	0	2
Bacteroidota-sp-007_GC_00000537	0	0	0	0	0	0	0	0	0	3	4	10	18	2	0	2	0	2	1	9	2	0	0	0	1	2	0	1	1	0	2	0	0
Bacteroidota-sp-007_GC_00000538	0	0	0	0	0	0	0	0	0	0	2	5	4	1	0	4	0	0	0	0	0	0	0	0	0	0	0	0	0	0	0	0	1
Bacteroidota-sp-007_GC_00000539	0	0	0	0	0	0	0	0	0	0	0	0	3	0	1	0	0	1	1	1	0	0	0	0	0	1	0	0	0	0	0	0	3
Bacteroidota-sp-007_GC_00000540	0	0	0	0	0	0	0	0	0	0	4	7	15	0	0	1	0	0	0	0	0	0	0	0	2	2	0	1	0	0	0	0	1
Bacteroidota-sp-007_GC_00000541	0	0	0	0	0	0	0	0	0	0	0	5	0	0	0	0	0	0	0	0	0	0	0	0	0	0	1	0	0	0	0	0	0
Bacteroidota-sp-007_GC_00000542	0	0	0	0	0	0	0	0	0	0	0	1	4	0	0	0	0	0	0	0	0	0	0	0	0	0	0	0	0	0	0	0	0
Bacteroidota-sp-007_GC_00000543	0	0	0	1	0	0	0	0	0	2	0	0	0	0	0	0	0	0	1	0	0	1	0	0	0	1	0	0	4	0	0	0	1
Bacteroidota-sp-007_GC_00000544	0	0	0	0	0	0	0	0	0	2	1	3	8	1	0	2	0	2	1	4	0	1	0	0	0	4	4	0	1	0	1	0	5
Bacteroidota-sp-007_GC_00000545	0	0	0	0	0	0	0	0	0	0	0	0	0	0	0	0	0	0	0	0	0	0	0	0	0	0	0	0	0	0	0	0	0
Bacteroidota-sp-007_GC_00000546	0	0	1	0	0	0	0	0	0	0	0	2	3	1	0	0	0	2	0	2	0	0	0	0	0	3	2	0	1	0	0	0	2
Bacteroidota-sp-007_GC_00000547	0	0	0	0	0	0	0	0	0	2	0	6	2	1	0	1	0	0	1	0	1	0	0	0	0	0	0	0	0	0	0	1	0
Bacteroidota-sp-007_GC_00000548	0	0	0	0	0	0	0	0	0	3	1	0	2	0	0	0	0	0	2	0	0	0	0	0	0	0	0	0	0	0	0	0	0
Bacteroidota-sp-007_GC_00000549	0	0	0	0	0	0	0	0	0	0	3	4	12	0	0	2	0	2	2	2	2	0	0	0	1	0	0	0	0	0	2	0	0
Bacteroidota-sp-007_GC_00000550	0	0	0	0	0	0	0	0	0	9	1	6	5	2	0	0	0	1	0	0	0	1	0	0	0	1	1	0	0	0	1	0	1
Bacteroidota-sp-007_GC_00000551	0	0	0	0	0	0	0	0	0	0	1	2	7	0	2	0	0	3	1	1	0	2	0	0	2	2	1	0	1	0	0	0	4
Bacteroidota-sp-007_GC_00000552	0	0	0	0	0	0	0	0	0	1	1	0	0	0	0	0	0	0	0	0	0	1	0	0	0	0	0	0	0	0	0	0	1
Bacteroidota-sp-007_GC_00000553	0	0	0	0	0	0	0	0	0	4	0	7	6	2	0	0	0	0	5	1	1	2	0	0	3	5	2	0	0	0	1	0	1
Bacteroidota-sp-007_GC_00000554	1	0	0	0	0	0	0	0	0	0	1	3	9	1	1	0	0	2	1	2	0	2	0	0	0	1	3	0	2	0	3	0	2
Bacteroidota-sp-007_GC_00000555	0	0	0	3	0	0	0	0	0	3	3	13	26	1	4	0	0	3	1	4	1	2	0	1	3	3	0	2	5	0	4	3	3
Bacteroidota-sp-007_GC_00000556	0	0	5	2	0	0	0	0	0	2	8	23	21	5	3	2	0	3	3	3	2	2	0	0	2	10	27	0	9	0	21	0	2
Bacteroidota-sp-007_GC_00000557	0	0	0	0	0	0	0	0	0	0	0	0	0	0	0	0	0	0	0	2	0	0	0	0	0	0	0	0	0	0	0	0	0
Bacteroidota-sp-007_GC_00000558	0	0	0	1	0	0	0	0	0	5	0	7	7	1	1	0	0	1	2	1	2	0	0	0	3	0	0	0	0	0	1	2	1
Bacteroidota-sp-007_GC_00000559	0	0	0	0	0	0	0	0	0	1	0	1	3	0	1	2	0	0	0	1	0	0	0	0	0	2	0	0	1	0	0	0	1
Bacteroidota-sp-007_GC_00000560	0	0	0	0	0	0	0	0	0	0	1	0	0	0	0	0	0	0	0	0	0	0	0	0	0	0	0	0	0	0	0	0	0
Bacteroidota-sp-007_GC_00000561	1	0	1	0	1	0	0	0	0	0	3	13	11	4	3	4	0	3	2	3	0	2	0	0	0	1	3	0	1	0	8	4	2
Bacteroidota-sp-007_GC_00000562	0	0	0	0	0	0	0	0	0	0	0	0	0	0	0	0	0	0	0	0	0	0	0	0	0	0	0	0	0	0	0	0	0
Bacteroidota-sp-007_GC_00000563	0	0	0	0	0	0	0	0	0	0	2	2	5	1	1	0	0	0	1	0	0	1	0	0	1	1	2	0	1	0	1	0	3
Bacteroidota-sp-007_GC_00000564	0	0	1	0	0	0	0	0	0	3	1	9	18	2	1	0	0	4	5	0	0	0	0	0	1	2	2	0	1	0	4	0	5
Bacteroidota-sp-007_GC_00000565	0	0	1	0	0	0	0	0	0	3	0	2	1	3	0	0	0	2	0	0	1	0	0	0	1	1	0	0	0	0	1	0	0
Bacteroidota-sp-007_GC_00000566	0	0	0	0	0	0	0	0	0	1	0	4	2	0	0	0	0	0	0	2	0	0	0	0	0	0	0	0	0	0	0	0	1
Bacteroidota-sp-007_GC_00000567	0	0	0	0	0	0	0	0	0	1	2	8	2	1	0	0	0	0	2	0	0	0	0	0	1	0	0	0	1	0	1	0	0
Bacteroidota-sp-007_GC_00000568	0	0	0	0	0	0	0	0	0	2	3	13	17	2	3	0	0	2	4	1	1	3	0	0	1	3	0	0	1	0	5	0	1
Bacteroidota-sp-007_GC_00000569	0	0	0	1	0	1	0	0	0	8	14	11	19	4	0	6	0	3	1	7	1	1	0	0	0	6	3	0	1	0	11	0	7
Bacteroidota-sp-007_GC_00000570	0	0	0	0	0	0	0	0	0	0	2	1	1	0	0	0	0	0	0	1	0	0	0	0	0	2	0	0	1	0	0	0	0
Bacteroidota-sp-007_GC_00000571	0	0	2	2	2	1	0	0	0	22	44	42	44	17	3	8	0	6	13	19	5	10	0	0	4	10	4	0	9	0	23	6	18
Bacteroidota-sp-007_GC_00000572	0	0	0	0	0	0	0	0	0	1	2	1	7	2	0	3	0	0	2	4	0	1	0	0	0	0	0	0	2	0	2	0	2
Bacteroidota-sp-007_GC_00000573	0	0	0	0	0	0	0	0	0	0	1	0	0	0	0	2	0	0	0	0	0	0	0	0	0	0	0	0	0	0	0	0	0
Bacteroidota-sp-007_GC_00000574	1	0	8	6	2	2	0	0	0	17	11	54	60	10	7	3	2	23	43	25	7	24	3	1	8	11	9	22	56	0	21	0	16
Bacteroidota-sp-007_GC_00000575	0	0	1	0	1	3	0	0	0	8	7	64	70	13	5	1	0	3	2	4	6	3	1	0	2	10	3	0	1	0	5	2	5
Bacteroidota-sp-007_GC_00000576	0	0	0	0	0	0	0	0	0	2	2	1	1	0	0	0	0	3	3	1	0	2	0	0	0	2	0	0	0	0	3	0	0
Bacteroidota-sp-007_GC_00000577	0	0	0	0	0	0	0	0	0	0	0	4	5	0	0	0	0	0	1	0	0	0	0	0	0	1	0	0	0	0	0	0	1
Bacteroidota-sp-007_GC_00000578	0	0	0	0	0	0	0	0	0	0	0	2	3	0	2	0	0	0	0	0	1	1	0	0	1	0	0	0	0	0	0	0	0
Bacteroidota-sp-007_GC_00000579	0	0	0	0	0	0	1	0	0	1	0	3	2	1	0	0	0	0	0	0	0	0	0	0	0	1	0	0	0	0	0	0	2
Bacteroidota-sp-007_GC_00000580	0	0	1	0	1	0	0	0	0	2	2	2	5	0	0	0	0	1	0	0	0	0	0	0	0	0	0	0	0	0	1	0	0
Bacteroidota-sp-007_GC_00000581	0	0	0	1	1	0	0	0	0	2	0	13	10	0	2	0	0	1	0	0	0	0	0	0	0	2	0	0	0	0	1	0	2
Bacteroidota-sp-007_GC_00000582	0	0	1	0	0	0	0	0	0	1	1	3	7	3	0	0	0	0	0	2	0	1	0	0	0	1	0	0	0	0	1	1	0
Bacteroidota-sp-007_GC_00000583	0	0	0	1	0	0	0	0	0	3	7	13	20	4	1	0	0	1	3	5	0	1	0	0	5	4	1	0	2	0	0	0	6
Bacteroidota-sp-007_GC_00000584	0	0	0	0	0	0	0	0	0	1	0	1	4	0	0	0	0	0	0	1	0	0	0	0	0	0	0	0	0	0	0	0	2
Bacteroidota-sp-007_GC_00000585	0	0	0	0	0	0	0	0	0	8	7	30	28	6	4	5	0	0	2	3	1	0	0	0	3	12	5	0	4	0	8	0	5
Bacteroidota-sp-007_GC_00000586	0	0	0	0	0	0	0	0	0	0	0	0	0	0	0	0	0	0	0	0	0	0	0	0	0	0	1	0	0	0	0	0	0
Bacteroidota-sp-007_GC_00000587	0	0	0	0	0	0	0	0	0	0	0	1	3	0	0	0	0	0	0	0	0	0	0	0	0	1	0	0	0	0	0	0	0
Bacteroidota-sp-007_GC_00000588	0	0	0	0	0	0	0	0	0	0	0	0	0	0	0	0	0	0	0	0	0	0	0	0	0	0	0	0	0	0	0	0	0
Bacteroidota-sp-007_GC_00000589	0	0	0	0	1	0	0	0	0	1	3	8	3	6	2	1	0	1	2	0	0	0	0	0	0	0	3	0	0	0	1	0	2
Bacteroidota-sp-007_GC_00000590	1	0	0	1	0	0	0	0	0	2	3	8	8	2	0	1	0	2	0	4	0	4	0	0	0	5	2	0	3	0	5	0	1
Bacteroidota-sp-007_GC_00000591	0	0	2	0	0	0	0	0	0	9	0	18	18	1	5	1	0	3	0	2	2	1	0	0	1	5	2	1	0	0	4	0	12
Bacteroidota-sp-007_GC_00000592	0	0	0	0	0	0	0	0	0	3	0	3	7	3	0	1	0	1	1	2	0	0	0	0	0	2	0	1	2	0	0	1	0
Bacteroidota-sp-007_GC_00000593	0	0	0	0	0	0	0	0	0	1	0	3	6	1	0	0	0	0	0	0	0	0	0	0	1	0	0	0	2	0	0	0	0
Bacteroidota-sp-007_GC_00000594	0	0	0	0	0	0	0	0	0	0	1	2	9	0	0	0	0	0	0	0	0	0	0	0	0	0	0	0	0	0	0	0	0
Bacteroidota-sp-007_GC_00000595	0	0	2	0	0	0	0	0	0	0	0	7	2	1	2	2	0	0	4	1	0	1	0	0	0	0	0	0	3	0	2	0	0
Bacteroidota-sp-007_GC_00000596	0	0	3	0	0	0	0	0	0	1	0	2	7	0	0	0	0	5	2	3	0	0	0	0	0	1	1	1	10	0	0	0	0
Bacteroidota-sp-007_GC_00000597	2	0	0	0	1	0	0	1	0	5	5	26	25	5	1	0	0	4	8	11	3	5	0	0	1	8	1	1	3	0	10	2	4
Bacteroidota-sp-007_GC_00000598	0	0	3	0	0	0	0	0	0	4	6	5	13	1	0	0	2	2	6	3	2	0	0	0	0	5	5	0	6	0	3	0	3
Bacteroidota-sp-007_GC_00000599	0	0	3	0	0	0	0	0	0	1	9	3	18	3	3	0	0	0	4	1	0	0	0	0	2	0	0	0	0	0	3	0	1
Bacteroidota-sp-007_GC_00000600	0	0	1	0	0	0	0	0	0	1	1	1	4	1	1	0	0	1	0	0	1	2	0	0	0	4	0	1	0	0	2	0	3
Bacteroidota-sp-007_GC_00000601	0	0	0	0	0	0	0	0	0	0	1	4	2	0	0	0	0	0	0	0	0	0	0	0	1	0	0	0	0	0	0	0	1
Bacteroidota-sp-007_GC_00000602	0	0	0	0	0	0	0	0	0	5	0	4	3	1	3	1	0	0	0	0	0	0	0	0	0	2	2	0	1	0	2	0	0
Bacteroidota-sp-007_GC_00000603	0	0	1	1	0	0	0	0	0	9	8	14	28	4	5	2	0	2	2	6	8	3	0	0	1	8	1	0	1	0	7	0	11
Bacteroidota-sp-007_GC_00000604	0	0	0	0	0	0	0	0	0	1	2	2	7	2	0	2	0	3	2	1	0	2	0	0	0	1	2	0	2	0	1	0	4
Bacteroidota-sp-007_GC_00000605	0	0	0	2	0	0	0	0	0	0	1	3	2	0	1	1	0	0	0	0	1	2	0	0	0	1	0	0	1	0	0	0	3
Bacteroidota-sp-007_GC_00000606	0	0	0	0	0	0	0	0	0	0	0	1	2	0	0	0	0	0	0	0	0	0	0	0	0	0	0	0	0	0	0	0	0
Bacteroidota-sp-007_GC_00000607	0	0	2	2	0	0	0	0	0	2	2	3	21	5	1	3	0	4	2	3	1	4	0	0	2	3	8	3	8	0	5	1	5
Bacteroidota-sp-007_GC_00000608	4	0	8	17	1	6	3	2	0	46	70	171	236	37	13	16	0	10	17	48	15	4	0	0	16	55	15	0	7	0	33	7	23
Bacteroidota-sp-007_GC_00000609	0	0	0	1	0	0	0	0	0	4	3	16	31	5	1	0	1	5	7	5	0	5	2	2	1	4	4	3	6	0	3	0	3
Bacteroidota-sp-007_GC_00000610	0	0	0	1	0	0	0	0	0	1	4	5	3	2	0	1	0	0	1	1	0	1	0	0	0	1	1	0	2	0	4	2	3
Bacteroidota-sp-007_GC_00000611	0	0	0	0	0	0	0	0	0	0	0	1	0	0	0	0	0	0	1	1	0	1	0	0	0	0	0	0	0	0	0	0	0
Bacteroidota-sp-007_GC_00000612	0	0	0	0	0	0	0	0	0	0	1	0	3	0	0	0	0	0	0	0	0	0	0	0	0	0	0	0	0	0	0	0	0
Bacteroidota-sp-007_GC_00000613	0	0	1	0	0	0	0	0	0	7	5	17	19	4	3	0	0	3	5	5	4	0	0	0	2	10	4	0	0	0	7	0	7
Bacteroidota-sp-007_GC_00000614	0	0	1	2	1	0	0	0	0	6	6	16	16	4	3	5	0	1	4	6	3	0	0	0	1	5	1	0	0	0	3	1	3
Bacteroidota-sp-007_GC_00000615	0	0	0	0	0	0	0	0	0	0	0	1	0	0	0	1	0	0	0	0	2	0	0	0	1	1	0	0	0	0	2	0	0
Bacteroidota-sp-007_GC_00000616	0	0	0	0	0	0	0	0	0	0	0	0	0	1	1	0	0	0	0	0	0	0	0	0	0	1	0	0	0	0	1	0	0
Bacteroidota-sp-007_GC_00000617	0	0	0	0	0	0	0	0	0	0	0	0	4	0	0	0	0	0	0	0	0	0	0	0	0	0	0	0	0	0	1	0	0
Bacteroidota-sp-007_GC_00000618	0	0	4	1	0	0	0	0	0	5	5	19	24	6	2	3	1	11	8	2	3	0	0	0	2	11	2	2	9	0	15	0	4
Bacteroidota-sp-007_GC_00000619	0	0	0	0	0	0	0	0	0	2	3	8	18	5	1	0	0	2	2	4	2	1	0	0	1	6	3	0	0	0	4	5	11
Bacteroidota-sp-007_GC_00000620	1	0	1	0	0	0	0	1	0	16	14	21	37	4	4	6	0	4	3	10	0	1	0	0	2	11	2	2	3	0	12	0	15
Bacteroidota-sp-007_GC_00000621	0	0	0	0	0	0	0	0	0	2	1	0	2	0	0	0	0	0	1	0	0	0	0	0	0	1	0	0	1	0	2	0	0
Bacteroidota-sp-007_GC_00000622	1	0	1	2	0	1	0	0	0	15	11	21	22	3	3	4	0	4	4	9	0	5	0	0	1	5	5	0	5	0	10	0	6
Bacteroidota-sp-007_GC_00000623	0	0	0	0	0	0	0	0	0	1	1	1	4	0	3	0	0	0	1	0	0	1	0	0	0	2	2	0	0	0	0	0	1
Bacteroidota-sp-007_GC_00000624	0	0	1	0	0	0	0	0	0	1	0	1	0	0	0	1	0	1	2	1	0	0	0	0	1	0	0	1	2	0	0	0	0
Bacteroidota-sp-007_GC_00000625	0	0	0	0	0	0	0	0	0	2	0	2	4	1	0	0	0	2	0	1	0	2	0	0	1	1	0	4	5	0	2	0	1
Bacteroidota-sp-007_GC_00000626	0	0	0	0	0	0	0	0	0	0	0	4	2	1	1	0	0	0	0	1	0	0	0	0	0	0	0	0	0	0	0	0	1
Bacteroidota-sp-007_GC_00000627	0	0	0	0	0	0	0	0	0	0	2	2	4	0	0	2	0	0	1	1	0	0	0	0	0	1	0	0	0	0	0	0	0
Bacteroidota-sp-007_GC_00000628	0	0	1	0	0	0	0	0	0	1	1	4	1	1	1	0	0	0	0	1	0	1	0	0	0	1	3	0	0	0	0	0	0
Bacteroidota-sp-007_GC_00000629	0	0	2	0	1	0	0	0	0	0	1	4	6	1	1	1	0	0	0	2	0	0	0	0	0	3	3	1	1	0	3	0	0
Bacteroidota-sp-007_GC_00000630	0	0	0	1	0	0	0	0	0	5	2	4	9	1	0	1	0	0	0	2	0	0	0	0	0	0	1	0	3	0	1	0	5
Bacteroidota-sp-007_GC_00000631	0	0	2	0	2	0	0	0	0	4	10	19	26	6	6	2	0	1	1	3	5	0	0	0	2	6	3	0	5	0	2	1	3
Bacteroidota-sp-007_GC_00000632	0	0	0	0	0	0	0	0	0	0	0	2	1	0	0	0	0	0	0	1	0	0	0	0	0	0	0	0	0	0	0	0	0
Bacteroidota-sp-007_GC_00000633	0	0	0	0	0	0	0	0	0	0	1	1	3	0	0	0	0	0	0	0	0	0	0	0	0	0	0	0	0	0	0	0	0
Bacteroidota-sp-007_GC_00000634	0	0	0	1	2	1	0	0	0	11	14	33	41	5	5	5	0	2	2	5	1	3	0	0	1	6	6	1	4	0	7	0	12
Bacteroidota-sp-007_GC_00000635	0	0	0	0	0	0	0	0	0	0	1	3	2	0	0	1	0	0	0	2	0	0	0	0	1	0	0	1	0	0	3	0	2
Bacteroidota-sp-007_GC_00000636	0	0	0	0	0	0	0	0	0	1	3	2	1	0	1	0	0	2	0	1	0	0	0	0	0	0	0	0	0	0	0	0	0
Bacteroidota-sp-007_GC_00000637	0	0	0	0	0	0	0	0	0	1	2	1	0	0	0	0	0	0	0	0	0	0	0	0	0	0	0	0	0	0	0	0	0
Bacteroidota-sp-007_GC_00000638	0	0	1	0	0	0	0	0	0	0	1	2	6	0	0	0	0	0	0	0	0	0	0	0	0	1	1	0	0	0	3	0	0
Bacteroidota-sp-007_GC_00000639	0	0	0	1	0	1	0	0	0	5	5	8	7	3	2	5	0	3	1	4	1	0	0	0	2	0	0	0	0	0	0	3	4
Bacteroidota-sp-007_GC_00000640	3	0	0	3	0	0	0	0	0	1	0	13	33	3	4	0	0	8	2	4	6	3	0	0	1	6	3	3	6	0	11	0	6
Bacteroidota-sp-007_GC_00000641	0	0	0	0	0	0	0	0	0	0	1	0	2	0	0	0	0	0	0	0	0	0	0	0	0	0	0	0	0	0	1	0	2
Bacteroidota-sp-007_GC_00000642	0	0	0	0	0	0	0	0	0	0	0	1	4	0	0	0	0	0	0	0	0	0	0	0	0	0	0	0	0	0	0	0	0
Bacteroidota-sp-007_GC_00000643	0	0	0	0	0	0	0	0	0	0	4	1	3	0	0	0	0	0	0	0	0	0	0	0	0	0	0	0	0	0	0	0	0
Bacteroidota-sp-007_GC_00000644	0	0	0	0	0	0	0	0	0	1	0	1	4	2	1	0	0	1	0	1	0	0	0	0	0	1	1	0	0	0	0	0	3
Bacteroidota-sp-007_GC_00000645	0	0	0	0	0	0	0	1	0	0	0	0	0	0	0	0	0	0	2	0	0	0	0	0	0	0	0	0	1	0	0	0	0
Bacteroidota-sp-007_GC_00000646	0	0	2	0	0	0	0	0	0	1	3	1	3	1	0	1	0	0	0	1	0	0	0	0	0	1	1	0	1	0	1	0	0
Bacteroidota-sp-007_GC_00000647	0	0	1	1	1	0	0	0	0	7	8	8	15	3	1	0	0	4	2	2	2	3	0	0	1	3	1	0	4	0	9	3	5
Bacteroidota-sp-007_GC_00000648	0	0	7	2	2	3	0	0	0	82	94	176	215	25	31	23	1	9	29	35	16	8	0	0	12	32	24	3	25	0	71	13	76
Bacteroidota-sp-007_GC_00000649	1	0	10	2	1	0	0	1	0	5	26	131	143	31	10	24	0	5	13	10	3	8	2	0	18	88	173	7	36	0	103	10	5
Bacteroidota-sp-007_GC_00000650	0	0	0	0	0	0	0	0	0	4	6	10	24	4	0	1	0	2	5	1	0	0	0	0	0	5	2	0	2	0	2	0	0
Bacteroidota-sp-007_GC_00000651	0	0	0	0	0	0	0	0	0	0	0	0	0	0	0	0	0	0	0	0	0	0	0	0	0	0	0	0	0	0	0	0	0
Bacteroidota-sp-007_GC_00000652	0	0	0	0	0	0	0	0	0	0	0	2	3	0	0	0	0	0	0	0	0	0	0	0	0	1	1	0	0	0	1	0	0
Bacteroidota-sp-007_GC_00000653	0	0	0	0	0	0	0	0	0	3	4	24	19	7	0	0	0	1	2	0	4	1	0	0	0	3	0	0	0	0	4	0	3
Bacteroidota-sp-007_GC_00000654	0	0	0	0	0	0	0	0	0	0	0	0	0	0	0	0	0	0	0	0	0	0	0	0	0	0	0	0	0	0	0	0	2
Bacteroidota-sp-007_GC_00000655	0	0	0	0	0	0	0	0	0	5	4	9	11	2	2	3	0	4	5	2	1	1	0	0	1	1	1	0	6	0	3	3	1
Bacteroidota-sp-007_GC_00000656	0	0	0	0	0	0	0	0	0	0	0	0	2	0	0	0	0	0	0	0	2	0	0	0	0	0	0	0	0	0	0	0	0
Bacteroidota-sp-007_GC_00000657	0	0	0	0	0	0	0	0	0	0	2	3	0	0	0	0	0	0	0	0	0	0	0	0	0	0	0	0	0	0	1	0	0
Bacteroidota-sp-007_GC_00000658	0	0	0	0	0	0	0	0	0	0	1	4	4	3	0	0	0	3	0	2	1	0	0	0	1	5	0	0	2	0	1	1	1
Bacteroidota-sp-007_GC_00000659	0	0	0	0	0	0	0	0	0	1	0	0	0	0	0	0	0	0	1	0	0	0	0	0	0	0	0	0	0	0	0	0	0
Bacteroidota-sp-007_GC_00000660	0	0	0	0	0	0	0	0	0	0	0	0	1	0	0	0	0	1	0	0	0	0	0	0	0	0	0	0	0	0	0	0	0
Bacteroidota-sp-007_GC_00000661	0	0	3	0	0	0	0	0	0	0	1	1	1	0	0	0	0	0	2	0	0	0	0	0	0	0	0	0	1	0	1	0	0
Bacteroidota-sp-007_GC_00000662	0	0	0	0	0	0	0	0	0	1	0	1	0	0	0	0	0	0	0	0	0	0	0	0	0	0	0	0	0	0	0	0	0
Bacteroidota-sp-007_GC_00000663	0	0	0	0	0	0	0	0	0	0	0	3	14	0	0	0	0	0	0	0	0	0	0	0	0	0	0	0	0	0	1	0	0
Bacteroidota-sp-007_GC_00000664	0	0	0	0	0	0	0	0	0	0	0	1	0	0	0	0	0	0	0	0	0	0	0	0	0	0	0	0	0	0	0	0	0
Bacteroidota-sp-007_GC_00000665	0	0	0	0	0	0	0	0	0	1	3	2	2	1	0	2	0	0	0	1	0	0	0	0	0	1	0	1	0	0	0	0	0
Bacteroidota-sp-007_GC_00000666	0	0	0	0	0	0	0	1	0	0	0	2	3	1	0	0	0	0	0	1	1	0	0	0	0	2	0	0	0	0	1	0	1
Bacteroidota-sp-007_GC_00000667	0	0	2	2	1	0	0	0	0	20	25	73	104	19	2	10	0	6	17	8	6	2	0	0	5	21	3	0	7	0	17	2	18
Bacteroidota-sp-007_GC_00000668	0	0	0	0	1	0	0	0	0	1	2	4	2	1	5	0	0	0	0	2	0	1	0	0	0	5	2	0	0	0	1	0	1
Bacteroidota-sp-007_GC_00000669	2	0	2	1	0	1	0	0	0	21	16	33	51	17	3	4	0	5	10	12	5	8	0	0	0	13	2	4	4	0	20	6	20
Bacteroidota-sp-007_GC_00000670	0	0	3	1	0	0	0	0	0	16	13	19	40	4	1	3	0	3	8	11	3	3	0	0	5	18	6	1	3	0	9	9	15
Bacteroidota-sp-007_GC_00000671	0	0	0	0	0	0	0	0	0	4	2	4	1	1	0	1	0	0	0	0	0	0	0	0	0	1	0	0	0	0	0	0	0
Bacteroidota-sp-007_GC_00000672	0	0	0	1	0	0	0	0	0	2	0	5	1	0	0	0	0	1	0	0	0	2	0	0	0	4	0	0	1	0	1	0	0
Bacteroidota-sp-007_GC_00000673	0	0	1	2	1	0	0	0	0	3	2	7	2	0	4	0	0	2	1	1	0	2	0	0	1	0	0	1	0	0	0	0	1
Bacteroidota-sp-007_GC_00000674	0	0	0	0	0	0	0	0	0	3	0	6	13	0	0	0	0	1	0	1	0	2	0	0	0	0	2	0	0	0	1	0	0
Bacteroidota-sp-007_GC_00000675	2	0	1	1	0	0	0	1	0	13	2	9	13	3	1	2	0	1	0	5	2	6	0	0	1	2	4	0	4	0	9	3	9
Bacteroidota-sp-007_GC_00000676	0	0	1	0	0	0	0	0	0	0	3	6	7	0	1	0	0	0	2	0	0	0	0	0	1	1	2	0	2	0	2	0	2
Bacteroidota-sp-007_GC_00000677	0	0	0	1	0	0	0	0	0	0	0	4	4	1	0	0	0	0	1	0	0	0	0	0	0	0	1	0	0	0	0	1	1
Bacteroidota-sp-007_GC_00000678	0	0	0	0	0	0	0	0	0	0	0	2	3	3	0	0	0	0	2	0	1	0	0	0	0	1	0	0	1	0	0	0	2
Bacteroidota-sp-007_GC_00000679	0	0	0	0	0	0	0	0	0	0	0	0	2	0	0	1	0	0	0	2	0	0	0	0	0	0	0	0	0	0	1	0	1
Bacteroidota-sp-007_GC_00000680	0	0	0	1	0	0	0	0	0	2	3	7	16	0	0	0	0	1	2	1	0	0	0	0	1	2	0	0	0	0	0	4	1
Bacteroidota-sp-007_GC_00000681	0	0	3	1	0	0	0	0	0	18	9	26	24	3	4	3	0	4	3	6	3	5	0	0	2	9	3	1	2	0	7	1	12
Bacteroidota-sp-007_GC_00000682	0	0	2	0	0	0	0	0	0	1	2	0	4	0	2	0	0	1	0	0	0	0	0	0	0	0	0	0	0	0	0	0	2
Bacteroidota-sp-007_GC_00000683	0	0	0	0	0	0	0	0	0	0	0	1	3	1	0	0	0	0	0	0	0	0	0	0	0	0	0	0	0	0	1	0	0
Bacteroidota-sp-007_GC_00000684	0	0	0	0	0	0	0	0	0	2	0	3	5	0	0	1	0	0	0	0	2	1	0	0	0	0	1	0	0	0	2	0	4
Bacteroidota-sp-007_GC_00000685	0	0	0	0	0	0	0	0	0	1	1	1	5	0	0	0	0	1	1	4	0	0	0	0	0	2	2	0	1	0	0	0	2
Bacteroidota-sp-007_GC_00000686	0	0	1	0	0	0	0	0	0	4	0	3	4	3	0	1	0	0	1	0	4	4	0	0	1	3	0	1	0	0	1	2	0
Bacteroidota-sp-007_GC_00000687	0	0	2	2	0	0	0	0	0	3	4	12	61	2	5	4	0	22	2	4	2	4	0	0	2	7	9	6	14	0	9	1	11
Bacteroidota-sp-007_GC_00000688	0	0	0	0	0	1	0	0	0	9	7	14	17	7	0	2	0	2	1	2	2	2	0	0	1	3	1	2	1	0	2	0	3
Bacteroidota-sp-007_GC_00000689	0	0	0	0	0	0	0	0	0	1	2	7	6	3	0	0	0	0	0	0	0	0	0	0	1	3	1	0	0	0	1	0	1
Bacteroidota-sp-007_GC_00000690	0	0	0	2	0	0	0	0	0	5	2	12	13	7	1	3	0	1	2	1	1	0	0	0	1	4	0	0	1	0	4	2	1
Bacteroidota-sp-007_GC_00000691	0	0	0	0	0	0	0	0	0	2	0	0	0	1	0	0	0	0	1	0	0	0	0	0	0	0	1	0	1	0	1	0	1
Bacteroidota-sp-007_GC_00000692	0	0	0	0	0	0	0	0	0	0	2	2	4	1	0	0	0	0	0	0	0	0	0	0	0	1	1	0	0	0	1	0	5
Bacteroidota-sp-007_GC_00000693	0	0	6	1	0	0	0	0	0	20	14	35	42	10	3	6	4	13	11	12	3	5	0	0	3	13	3	0	10	0	16	1	11
Bacteroidota-sp-007_GC_00000694	0	0	0	0	0	0	0	0	0	0	1	1	1	0	0	0	0	0	0	0	0	0	0	0	0	0	0	0	0	0	0	0	0
Bacteroidota-sp-007_GC_00000695	0	0	0	0	1	0	0	0	0	0	4	1	1	0	2	0	0	1	3	0	1	0	0	0	0	0	1	0	0	0	1	0	2
Bacteroidota-sp-007_GC_00000696	0	0	0	0	0	0	0	0	0	0	2	1	0	0	0	0	0	0	0	2	0	0	0	0	0	0	0	0	0	0	1	0	0
Bacteroidota-sp-007_GC_00000697	0	0	2	0	0	0	0	0	0	2	4	3	10	1	0	1	0	1	0	2	1	6	0	0	1	4	1	0	0	0	2	0	0
Bacteroidota-sp-007_GC_00000698	0	0	5	2	0	0	0	0	0	5	2	11	16	7	4	2	0	3	7	7	1	7	0	0	2	15	11	0	2	0	11	0	8
Bacteroidota-sp-007_GC_00000699	0	0	0	0	0	0	0	0	0	0	0	0	1	0	0	0	0	0	0	0	0	0	0	0	0	0	0	0	0	0	0	0	0
Bacteroidota-sp-007_GC_00000700	0	0	2	0	0	0	0	0	0	3	3	5	4	1	0	1	0	0	0	1	0	1	0	0	0	0	1	1	1	0	1	0	1
Bacteroidota-sp-007_GC_00000701	0	0	2	0	0	0	0	0	0	0	0	1	5	0	0	0	0	0	0	0	0	0	0	0	1	0	0	0	0	0	1	0	0
Bacteroidota-sp-007_GC_00000702	1	0	1	1	0	0	0	0	0	3	9	9	13	2	0	1	0	3	4	1	1	2	0	0	1	11	10	0	4	0	1	5	8
Bacteroidota-sp-007_GC_00000703	0	0	2	1	0	1	0	1	0	5	4	15	25	4	6	3	0	3	4	6	1	6	0	0	3	3	2	0	1	0	16	2	9
Bacteroidota-sp-007_GC_00000704	1	0	0	0	0	0	0	0	0	0	0	2	2	0	0	0	0	0	0	1	0	0	0	0	1	1	0	0	0	0	0	0	0
Bacteroidota-sp-007_GC_00000705	0	0	0	0	0	0	0	0	0	0	0	0	1	0	0	0	0	0	0	1	0	0	0	0	1	0	0	0	0	0	0	0	0
Bacteroidota-sp-007_GC_00000706	0	0	3	1	0	0	0	0	0	2	9	15	22	6	0	3	0	0	0	3	2	2	0	0	2	6	4	0	1	0	6	3	4
Bacteroidota-sp-007_GC_00000707	0	0	2	3	0	0	0	0	0	10	16	39	41	16	4	9	0	3	10	3	2	2	0	0	5	14	2	0	2	0	20	3	8
Bacteroidota-sp-007_GC_00000708	0	0	0	0	0	0	0	0	0	0	1	1	2	0	0	0	0	0	3	0	0	0	0	0	0	0	0	0	0	0	0	0	0
Bacteroidota-sp-007_GC_00000709	0	0	0	0	0	0	0	0	0	2	1	2	4	1	1	0	0	1	0	1	0	0	0	0	0	1	0	0	0	0	1	1	2
Bacteroidota-sp-007_GC_00000710	0	0	1	0	0	0	0	0	0	0	1	0	2	1	0	0	0	3	0	0	0	0	0	0	0	0	1	0	0	0	6	1	0
Bacteroidota-sp-007_GC_00000711	0	0	2	0	0	0	0	0	0	1	1	4	3	0	0	3	0	0	0	1	0	1	0	0	0	0	1	0	1	0	1	0	1
Bacteroidota-sp-007_GC_00000712	1	0	9	8	5	2	3	2	0	42	13	31	71	17	8	10	0	9	12	13	4	5	2	1	11	31	10	1	10	0	16	9	25
Bacteroidota-sp-007_GC_00000713	0	0	1	0	0	0	0	0	0	3	2	11	4	1	0	0	0	1	1	0	0	0	0	0	1	0	1	0	0	0	0	0	1
Bacteroidota-sp-007_GC_00000714	1	0	0	1	0	0	0	0	0	0	2	13	11	2	1	0	0	2	4	0	0	0	0	0	0	0	1	1	3	0	1	0	4
Bacteroidota-sp-007_GC_00000715	0	0	0	0	0	0	0	0	0	0	1	2	14	1	0	0	0	1	3	1	2	2	0	0	0	1	0	1	7	0	1	0	3
Bacteroidota-sp-007_GC_00000716	1	0	1	1	0	1	0	1	0	11	16	24	26	2	4	1	0	4	3	8	0	3	0	0	4	10	2	1	8	0	7	0	4
Bacteroidota-sp-007_GC_00000717	0	0	0	1	0	0	0	1	0	0	0	5	5	1	1	1	0	3	0	0	0	1	0	0	0	1	0	0	2	0	1	0	1
Bacteroidota-sp-007_GC_00000718	0	0	0	1	0	0	0	0	0	1	0	10	13	1	0	0	0	2	4	3	1	0	0	0	3	1	1	0	0	0	1	2	1
Bacteroidota-sp-007_GC_00000719	1	0	2	0	0	0	0	3	0	2	2	0	15	4	2	0	1	1	3	1	0	5	0	0	0	2	5	1	21	0	5	1	7
Bacteroidota-sp-007_GC_00000720	0	0	2	0	0	0	0	0	0	1	2	0	1	0	0	0	0	0	0	0	0	0	0	0	0	0	0	0	0	0	0	0	0
Bacteroidota-sp-007_GC_00000721	0	0	0	0	0	0	0	0	0	0	1	2	0	0	0	0	0	0	4	1	0	1	0	0	0	1	2	0	0	0	4	1	0
Bacteroidota-sp-007_GC_00000722	0	0	1	1	0	0	0	0	0	0	2	7	9	1	1	0	0	2	0	3	0	0	0	0	1	1	0	0	0	0	2	0	2
Bacteroidota-sp-007_GC_00000723	0	0	0	0	0	0	0	0	0	0	2	0	0	0	0	0	0	0	0	0	0	0	0	0	1	0	0	0	0	0	0	0	0
Bacteroidota-sp-007_GC_00000724	0	0	3	1	0	0	0	0	0	6	6	18	29	1	5	2	0	2	1	2	2	0	0	0	1	5	2	0	1	0	6	0	3
Bacteroidota-sp-007_GC_00000725	0	0	1	0	0	0	0	0	0	0	0	2	4	0	0	0	0	0	1	1	0	0	0	0	0	0	0	0	0	0	0	0	0
Bacteroidota-sp-007_GC_00000726	0	0	1	2	0	0	0	0	0	3	3	14	20	0	2	5	0	1	2	1	1	0	0	0	0	6	4	1	5	0	7	7	10
Bacteroidota-sp-007_GC_00000727	0	0	2	2	1	0	3	0	0	2	6	14	19	3	0	0	0	2	1	8	1	3	0	0	0	2	0	0	3	0	4	1	2
Bacteroidota-sp-007_GC_00000728	1	0	9	3	0	2	0	0	0	20	34	76	111	16	7	6	0	1	8	15	5	4	0	0	6	16	6	2	0	0	19	3	5
Bacteroidota-sp-007_GC_00000729	0	0	0	0	0	0	0	0	0	6	0	4	10	5	1	0	0	0	1	0	0	4	0	0	1	1	0	1	3	0	7	0	5
Bacteroidota-sp-007_GC_00000730	0	0	0	0	0	2	0	0	0	0	7	12	17	0	3	1	0	2	5	0	3	3	0	0	0	8	1	0	3	0	6	1	4
Bacteroidota-sp-007_GC_00000731	0	0	1	0	1	0	0	0	0	2	1	13	17	2	0	0	1	4	2	3	0	11	0	0	3	1	0	3	18	0	2	0	4
Bacteroidota-sp-007_GC_00000732	1	0	1	1	0	0	0	0	0	5	2	26	28	8	8	6	0	4	9	4	1	3	0	0	2	11	18	3	1	0	29	0	7
Bacteroidota-sp-007_GC_00000733	0	0	0	0	0	0	0	0	0	0	0	1	0	0	0	0	0	0	0	0	0	0	0	0	0	0	0	0	0	0	0	0	0
Bacteroidota-sp-007_GC_00000734	0	0	0	0	0	0	0	0	0	1	0	0	1	0	0	0	0	0	0	1	0	0	0	0	0	0	0	0	0	0	0	0	0
Bacteroidota-sp-007_GC_00000735	0	0	0	0	0	0	0	0	0	0	1	0	3	2	0	0	0	0	0	0	1	2	0	0	0	3	0	1	1	0	0	0	0
Bacteroidota-sp-007_GC_00000736	0	0	0	2	0	0	0	0	0	0	4	0	2	0	0	0	0	0	1	0	0	0	0	0	0	2	1	0	0	0	1	0	0
Bacteroidota-sp-007_GC_00000737	0	0	0	0	0	0	0	0	0	1	0	0	0	0	0	1	0	0	0	0	0	0	0	0	0	2	2	0	0	0	0	0	1
Bacteroidota-sp-007_GC_00000738	0	0	0	0	0	0	0	0	0	0	0	1	2	0	0	0	0	1	0	1	0	3	0	0	0	2	0	0	0	0	1	0	0
Bacteroidota-sp-007_GC_00000739	0	0	0	0	0	0	0	0	0	2	0	4	0	0	0	0	0	0	1	0	0	1	0	0	0	0	0	0	0	0	1	0	0
Bacteroidota-sp-007_GC_00000740	0	0	1	1	0	0	0	0	0	9	8	7	9	2	0	1	0	2	3	0	0	0	0	0	0	0	0	3	2	0	4	0	5
Bacteroidota-sp-007_GC_00000741	0	0	0	0	0	0	0	0	0	4	4	1	3	0	1	0	0	1	0	1	0	2	0	0	0	0	0	0	0	0	1	0	1
Bacteroidota-sp-007_GC_00000742	0	0	0	0	0	0	0	0	0	0	1	4	4	1	1	0	0	3	1	0	0	1	0	0	1	4	0	0	2	0	5	0	3
Bacteroidota-sp-007_GC_00000743	0	0	0	0	0	0	0	0	0	3	0	6	6	1	0	1	0	0	0	0	0	0	0	0	0	3	0	0	1	0	8	0	6
Bacteroidota-sp-007_GC_00000744	0	0	2	4	0	0	0	0	0	5	16	16	27	5	3	2	0	6	3	4	1	3	0	0	3	7	6	0	4	0	10	1	2
Bacteroidota-sp-007_GC_00000745	0	0	0	0	0	0	0	0	0	0	0	1	1	0	0	0	0	0	0	0	0	2	0	0	0	0	0	0	6	0	0	0	2
Bacteroidota-sp-007_GC_00000746	0	0	0	0	0	0	0	0	0	0	0	0	2	0	0	1	0	0	0	0	0	0	0	0	0	0	0	0	0	0	0	0	0
Bacteroidota-sp-007_GC_00000747	0	0	0	0	0	0	0	0	0	2	2	9	10	3	0	0	0	2	2	3	0	1	0	0	0	1	0	0	0	0	1	0	3
Bacteroidota-sp-007_GC_00000748	0	0	1	0	1	0	0	0	0	0	0	3	8	1	0	0	0	2	0	2	0	0	0	0	0	1	2	0	1	0	0	0	5
Bacteroidota-sp-007_GC_00000749	0	0	0	0	0	0	0	0	0	0	0	2	2	0	0	0	0	0	1	0	0	0	0	0	0	0	1	0	0	0	0	0	0
Bacteroidota-sp-007_GC_00000750	1	0	10	10	2	1	0	0	0	60	77	143	261	37	18	36	2	37	40	42	14	16	0	0	29	86	58	5	35	0	68	14	64
Bacteroidota-sp-007_GC_00000751	0	0	2	0	0	0	0	0	0	0	0	0	0	0	0	0	0	0	0	0	0	0	0	0	1	0	0	0	0	0	0	0	0
Bacteroidota-sp-007_GC_00000752	1	0	8	3	1	1	2	3	1	26	7	12	39	4	2	6	0	8	8	7	3	5	0	1	6	15	7	0	1	0	2	0	8
Bacteroidota-sp-007_GC_00000753	0	0	1	0	0	0	0	0	0	2	5	5	7	0	0	0	0	0	1	1	0	0	0	0	0	1	2	1	0	0	1	0	0
Bacteroidota-sp-007_GC_00000754	0	0	2	1	1	1	0	0	0	3	7	14	11	2	0	0	0	0	3	0	1	0	0	0	3	5	0	1	0	0	3	0	3
Bacteroidota-sp-007_GC_00000755	0	0	0	0	0	0	0	0	0	0	1	6	8	0	0	0	0	0	0	2	1	0	0	0	2	2	0	0	0	0	3	1	0
Bacteroidota-sp-007_GC_00000756	0	0	1	0	0	0	0	0	0	0	3	2	1	0	0	0	0	3	0	0	0	2	0	0	0	1	2	0	0	0	0	0	0
Bacteroidota-sp-007_GC_00000757	0	0	0	0	0	0	0	0	0	0	0	2	0	0	0	0	0	0	0	1	0	0	0	0	0	0	0	0	0	0	0	0	0
Bacteroidota-sp-007_GC_00000758	0	0	0	0	0	0	0	0	0	0	0	4	2	2	0	0	0	0	1	0	2	0	0	0	0	0	0	0	0	0	1	1	0
Bacteroidota-sp-007_GC_00000759	1	0	1	0	0	0	0	0	0	3	1	3	7	1	0	2	0	4	1	2	0	0	0	0	0	2	1	1	4	0	3	1	4
Bacteroidota-sp-007_GC_00000760	0	0	0	0	0	0	0	0	0	0	0	2	0	1	0	0	0	0	0	0	0	1	0	0	0	1	0	0	0	0	0	0	0
Bacteroidota-sp-007_GC_00000761	0	0	0	0	0	0	0	0	0	2	1	12	31	3	1	0	0	5	3	1	0	6	0	0	0	3	4	3	8	0	1	2	2
Bacteroidota-sp-007_GC_00000762	0	0	0	0	0	0	0	0	0	1	0	2	3	0	0	0	0	0	0	0	0	0	0	0	0	0	0	0	0	0	0	0	0
Bacteroidota-sp-007_GC_00000763	0	0	0	0	0	0	0	0	0	3	1	1	3	0	0	0	0	0	1	1	0	0	0	0	0	0	1	0	1	0	2	0	0
Bacteroidota-sp-007_GC_00000764	0	0	0	0	0	0	0	0	0	1	5	6	2	0	0	3	0	0	1	2	0	0	0	0	0	0	0	0	1	0	0	0	0
Bacteroidota-sp-007_GC_00000765	0	0	0	0	0	0	0	0	0	0	1	0	3	0	1	0	0	1	0	1	0	0	0	0	0	2	0	0	0	0	1	0	2
Bacteroidota-sp-007_GC_00000766	0	0	0	0	0	0	0	0	0	0	0	2	0	0	0	0	0	0	0	0	0	1	0	0	0	0	0	0	0	0	2	0	0
Bacteroidota-sp-007_GC_00000767	0	0	0	0	0	0	0	0	0	4	8	4	12	4	0	0	0	0	2	7	0	0	0	0	3	1	1	0	1	0	3	0	1
Bacteroidota-sp-007_GC_00000768	0	0	1	1	0	0	0	0	0	1	0	2	10	2	1	1	0	0	0	1	0	2	0	0	0	4	0	0	1	0	0	0	2
Bacteroidota-sp-007_GC_00000769	0	0	0	0	0	0	0	0	0	2	0	1	3	0	0	0	0	0	0	0	0	1	0	0	0	1	4	0	1	0	0	0	1
Bacteroidota-sp-007_GC_00000770	0	0	2	2	0	0	0	0	0	5	10	13	24	4	2	2	0	1	1	4	0	1	0	0	1	3	2	1	1	0	8	0	5
Bacteroidota-sp-007_GC_00000771	0	0	1	0	0	0	0	0	0	1	4	0	7	0	1	0	0	2	2	3	1	0	0	0	0	1	0	0	0	0	3	0	0
Bacteroidota-sp-007_GC_00000772	0	0	1	0	0	0	0	0	0	8	3	4	9	0	0	1	0	2	0	3	0	2	0	0	0	1	1	1	1	0	0	0	0
Bacteroidota-sp-007_GC_00000773	0	0	0	0	0	0	0	0	0	0	1	3	1	0	0	0	0	0	0	0	0	0	0	0	2	0	0	0	0	0	0	1	0
Bacteroidota-sp-007_GC_00000774	0	0	1	0	0	0	0	0	0	3	1	4	1	3	2	1	0	0	1	0	0	0	0	0	0	1	1	0	0	0	0	0	0
Bacteroidota-sp-007_GC_00000775	0	0	0	0	0	0	0	0	0	0	0	0	0	0	0	0	0	0	0	0	0	0	0	0	0	0	0	0	0	0	1	0	0
Bacteroidota-sp-007_GC_00000776	0	0	0	0	0	0	0	0	0	2	0	3	9	2	1	0	0	2	0	2	2	1	0	0	0	1	0	1	2	0	1	2	1
Bacteroidota-sp-007_GC_00000777	0	0	0	0	0	0	0	0	0	0	1	0	3	0	0	0	0	0	0	0	0	0	0	0	1	1	0	0	2	0	0	2	2
Bacteroidota-sp-007_GC_00000778	0	0	0	1	0	0	0	0	0	1	3	3	10	1	1	0	0	4	5	3	0	0	0	0	0	3	1	0	6	0	0	0	0
Bacteroidota-sp-007_GC_00000779	0	0	0	3	0	0	0	0	0	2	2	2	2	0	0	1	0	0	0	1	0	0	0	0	0	0	0	0	0	0	1	0	0
Bacteroidota-sp-007_GC_00000780	0	0	0	0	0	0	0	0	0	3	1	2	9	0	0	0	0	0	1	0	0	0	0	0	1	1	0	0	0	0	2	0	1
Bacteroidota-sp-007_GC_00000781	0	0	0	0	0	0	0	0	0	0	0	0	0	0	1	0	0	0	0	0	0	0	0	0	0	0	0	0	1	0	1	0	0
Bacteroidota-sp-007_GC_00000782	0	0	0	0	0	0	0	0	0	3	0	0	2	0	0	0	0	1	0	0	0	0	0	0	2	0	0	0	1	0	1	0	1
Bacteroidota-sp-007_GC_00000783	0	0	0	0	0	0	0	0	0	1	1	1	1	0	0	0	0	1	0	0	0	0	0	0	1	0	0	0	0	0	0	0	0
Bacteroidota-sp-007_GC_00000784	0	0	0	0	0	0	0	0	0	1	0	1	4	1	1	0	0	3	1	0	0	0	0	0	0	0	0	0	2	0	5	0	0
Bacteroidota-sp-007_GC_00000785	0	0	1	0	2	2	0	0	0	13	14	34	62	10	9	7	0	7	13	14	4	6	0	0	5	16	9	2	1	0	16	4	13
Bacteroidota-sp-007_GC_00000786	0	0	0	0	0	0	0	0	0	6	3	10	16	0	0	2	0	2	0	4	3	1	0	0	2	2	0	1	1	0	4	2	3
Bacteroidota-sp-007_GC_00000787	0	0	0	0	0	0	0	0	0	2	0	2	0	3	0	0	0	0	4	1	0	0	0	0	0	0	0	0	3	0	0	0	1
Bacteroidota-sp-007_GC_00000788	0	0	0	0	0	0	0	0	0	1	1	0	2	0	0	0	0	0	0	1	0	0	0	0	0	0	0	0	0	0	0	0	0
Bacteroidota-sp-007_GC_00000789	0	0	0	3	0	0	0	0	0	1	1	1	21	1	2	1	0	7	2	4	1	6	0	1	0	2	2	5	11	0	3	1	1
Bacteroidota-sp-007_GC_00000790	0	0	0	0	0	0	0	0	0	3	1	2	7	3	1	1	0	1	2	1	0	1	0	0	0	0	0	0	2	0	8	0	3
Bacteroidota-sp-007_GC_00000791	0	0	0	0	2	2	0	0	0	15	1	13	18	4	1	0	0	1	0	2	1	1	0	0	0	4	1	0	2	0	10	1	2
Bacteroidota-sp-007_GC_00000792	0	0	0	0	0	0	0	0	0	0	2	0	1	0	0	0	0	0	0	1	0	0	0	0	1	2	0	0	0	0	0	0	0
Bacteroidota-sp-007_GC_00000793	0	0	3	4	0	0	0	0	0	12	14	43	81	7	8	8	0	8	6	12	1	14	0	0	9	20	7	1	6	0	18	6	21
Bacteroidota-sp-007_GC_00000794	0	0	1	0	1	0	0	0	0	4	3	5	14	4	1	2	0	2	4	0	1	1	0	0	0	5	5	3	0	0	9	0	6
Bacteroidota-sp-007_GC_00000795	0	0	0	0	0	0	0	0	0	1	2	9	12	4	1	4	0	2	1	1	0	0	0	0	1	4	2	0	1	0	5	0	3
Bacteroidota-sp-007_GC_00000796	0	0	1	0	0	0	0	0	0	1	1	1	5	0	0	0	0	0	0	0	0	0	0	0	0	4	0	0	0	0	2	0	1
Bacteroidota-sp-007_GC_00000797	2	0	1	1	0	1	0	0	0	22	19	35	40	10	6	10	0	6	2	8	3	1	0	0	1	8	3	2	5	0	9	1	10
Bacteroidota-sp-007_GC_00000798	0	0	0	1	0	0	0	0	0	12	11	6	11	1	2	1	0	1	0	2	0	0	0	0	1	0	0	1	0	0	8	0	4
Bacteroidota-sp-007_GC_00000799	0	0	0	0	0	0	0	0	0	1	2	5	4	0	0	0	0	1	2	3	0	0	0	0	0	4	3	0	1	0	5	0	1
Bacteroidota-sp-007_GC_00000800	0	0	0	0	0	2	0	0	0	2	0	2	1	1	0	0	0	1	1	1	1	1	0	0	0	2	1	0	0	0	3	0	1
Bacteroidota-sp-007_GC_00000801	0	0	0	0	0	0	0	0	0	0	0	1	0	0	0	0	0	0	0	0	0	0	0	0	0	0	0	0	0	0	0	0	0
Bacteroidota-sp-007_GC_00000802	0	0	0	0	0	0	0	0	0	0	1	1	5	2	0	0	0	2	0	1	0	0	0	0	0	1	1	0	0	0	1	0	1
Bacteroidota-sp-007_GC_00000803	0	0	1	0	0	0	0	0	0	2	0	8	5	0	1	0	0	2	4	5	0	2	0	0	0	2	0	0	0	0	2	0	2
Bacteroidota-sp-007_GC_00000804	0	0	0	0	0	0	0	0	0	0	0	0	0	0	1	0	0	0	0	1	0	0	0	0	0	0	0	0	0	0	0	0	0
Bacteroidota-sp-007_GC_00000805	0	0	1	0	0	0	0	0	0	2	1	3	2	1	0	0	0	0	4	1	0	0	0	0	0	0	2	0	0	0	2	0	1
Bacteroidota-sp-007_GC_00000806	0	0	0	0	0	0	0	0	0	0	0	5	0	0	0	0	0	0	0	0	0	1	0	0	0	3	1	1	0	0	0	0	0
Bacteroidota-sp-007_GC_00000807	0	0	0	2	0	0	0	0	0	0	1	4	4	0	0	1	0	0	0	0	1	0	0	0	0	0	1	0	0	0	0	0	1
Bacteroidota-sp-007_GC_00000808	0	0	2	6	0	0	0	0	0	31	35	66	114	17	10	11	0	16	21	16	6	14	0	0	14	24	18	4	5	0	23	2	23
Bacteroidota-sp-007_GC_00000809	0	0	0	0	0	0	0	0	0	1	1	3	4	0	0	0	0	1	0	0	0	1	0	0	0	1	0	0	0	0	1	0	1
Bacteroidota-sp-007_GC_00000810	0	0	0	0	0	0	0	0	0	0	0	0	1	0	0	0	0	0	0	0	0	0	0	0	0	0	0	0	0	0	0	0	0
Bacteroidota-sp-007_GC_00000811	0	0	0	1	0	0	0	0	0	3	0	4	31	1	0	5	0	5	5	2	3	0	0	0	1	3	6	1	5	0	3	1	5
Bacteroidota-sp-007_GC_00000812	0	0	2	3	0	1	0	1	0	9	15	28	46	9	7	3	0	3	12	12	7	2	0	0	6	17	7	3	7	0	9	0	16
Bacteroidota-sp-007_GC_00000813	0	0	0	0	0	0	0	0	0	1	2	2	3	1	0	0	0	0	0	0	0	0	0	0	0	0	0	1	1	0	0	0	0
Bacteroidota-sp-007_GC_00000814	0	0	2	0	0	0	0	0	0	0	0	1	3	0	0	1	0	1	0	0	0	0	0	0	0	0	0	0	0	0	0	0	3
Bacteroidota-sp-007_GC_00000815	0	0	0	0	0	0	0	0	0	1	2	3	6	0	0	0	0	1	2	2	1	1	0	0	1	4	0	0	0	0	1	2	1
Bacteroidota-sp-007_GC_00000816	0	0	0	0	0	0	0	0	0	1	1	0	0	0	0	1	0	0	1	0	0	0	0	0	0	1	0	0	0	0	1	0	0
Bacteroidota-sp-007_GC_00000817	0	0	0	0	0	0	0	0	0	2	1	0	2	0	0	1	0	0	0	1	0	0	0	0	0	1	1	1	0	0	1	0	0
Bacteroidota-sp-007_GC_00000818	0	0	0	0	0	0	0	0	0	3	3	5	14	4	2	1	0	4	4	3	0	2	0	0	0	6	0	0	3	0	4	0	2
Bacteroidota-sp-007_GC_00000819	0	0	1	0	0	0	0	0	0	2	1	0	1	0	1	0	0	0	1	0	1	0	0	0	0	0	0	0	0	0	0	0	0
Bacteroidota-sp-007_GC_00000820	0	0	0	0	1	0	0	0	0	3	3	9	11	1	1	1	0	0	1	2	0	0	0	0	2	3	5	1	3	0	3	0	5
Bacteroidota-sp-007_GC_00000821	0	0	0	0	0	0	0	0	0	0	1	0	0	0	0	0	0	0	1	1	0	0	0	0	0	3	0	0	0	0	0	3	0
Bacteroidota-sp-007_GC_00000822	0	0	0	0	0	0	0	0	0	0	0	1	4	0	1	0	0	0	1	0	0	0	0	0	0	0	0	0	0	0	1	0	0
Bacteroidota-sp-007_GC_00000823	0	0	0	1	0	0	0	0	0	4	0	6	16	0	0	1	0	0	0	0	0	0	0	0	0	0	0	0	0	0	3	0	0
Bacteroidota-sp-007_GC_00000824	4	0	14	6	1	4	0	0	0	38	30	69	147	33	23	6	3	25	29	38	8	31	1	0	10	50	20	21	69	0	27	5	31
Bacteroidota-sp-007_GC_00000825	0	0	0	0	0	0	0	0	0	4	6	11	18	0	2	0	0	2	7	0	1	1	1	0	4	2	1	1	0	0	4	0	5
Bacteroidota-sp-007_GC_00000826	0	0	0	0	0	0	0	0	0	10	7	9	31	10	3	2	0	3	1	9	0	3	0	0	0	10	4	0	1	0	6	4	4
Bacteroidota-sp-007_GC_00000827	0	0	3	0	0	0	0	0	0	3	1	13	10	1	0	0	0	0	2	5	2	6	0	0	4	15	7	0	2	0	5	1	6
Bacteroidota-sp-007_GC_00000828	0	0	0	0	0	0	0	0	0	1	0	1	0	0	0	0	0	0	0	0	0	0	0	0	0	0	0	0	0	0	0	0	0
Bacteroidota-sp-007_GC_00000829	0	0	0	0	0	0	0	1	0	1	2	2	9	0	0	0	0	0	0	0	0	0	0	0	0	1	2	0	0	0	0	0	0
Bacteroidota-sp-007_GC_00000830	0	0	1	1	0	0	0	0	0	1	5	8	13	3	2	3	1	5	2	4	0	0	0	0	1	2	4	2	0	0	4	1	1
Bacteroidota-sp-007_GC_00000831	0	0	0	0	0	0	0	0	0	1	0	3	3	1	0	0	0	0	0	1	0	0	0	0	0	0	0	0	0	0	2	0	1
Bacteroidota-sp-007_GC_00000832	0	0	6	2	4	4	2	2	1	28	2	6	25	18	0	0	0	1	4	6	5	3	0	0	3	7	1	0	4	0	2	0	6
Bacteroidota-sp-007_GC_00000833	0	0	5	2	0	0	0	0	0	4	3	3	8	4	3	0	0	1	0	5	0	3	0	0	0	7	1	1	0	0	2	1	7
Bacteroidota-sp-007_GC_00000834	0	0	0	0	0	0	0	0	0	1	0	0	0	0	0	0	0	0	0	2	0	1	0	0	0	0	0	0	1	0	0	0	0
Bacteroidota-sp-007_GC_00000835	0	0	1	0	0	0	0	0	0	4	3	5	5	2	0	1	0	1	4	2	2	0	0	0	0	1	0	0	0	0	3	0	0
Bacteroidota-sp-007_GC_00000836	0	0	0	0	1	0	0	0	0	5	5	9	16	3	0	1	0	3	0	1	0	2	0	0	1	2	3	0	1	0	8	0	10
Bacteroidota-sp-007_GC_00000837	0	0	0	0	0	0	0	0	0	0	0	1	1	0	0	0	0	0	0	0	0	0	0	0	0	0	0	0	0	0	0	0	0
Bacteroidota-sp-007_GC_00000838	0	0	0	1	0	0	0	0	0	0	2	2	2	0	0	2	0	0	1	0	0	0	0	0	0	2	0	0	0	0	1	0	1
Bacteroidota-sp-007_GC_00000839	0	0	0	0	0	0	0	0	0	2	1	5	2	1	0	0	0	0	1	0	1	0	0	0	0	2	0	0	0	0	0	0	0
Bacteroidota-sp-007_GC_00000840	0	0	0	1	0	0	0	0	0	0	3	1	6	0	2	0	0	0	0	1	1	2	0	0	0	0	2	1	3	0	0	0	4
Bacteroidota-sp-007_GC_00000841	1	0	2	0	0	1	0	0	0	5	1	7	12	4	1	1	0	0	2	3	0	0	0	0	4	5	4	0	1	0	2	0	5
Bacteroidota-sp-007_GC_00000842	0	0	0	0	0	0	0	0	0	0	4	3	1	2	0	0	0	0	0	1	0	0	0	0	0	0	0	0	0	0	0	0	3
Bacteroidota-sp-007_GC_00000843	0	0	0	0	0	0	0	0	0	1	0	1	4	0	0	0	0	0	1	1	0	0	0	0	0	0	0	0	2	0	1	0	0
Bacteroidota-sp-007_GC_00000844	1	0	5	1	0	1	0	0	0	26	34	84	96	17	17	20	0	20	18	18	1	12	0	0	11	38	17	0	8	0	26	4	33
Bacteroidota-sp-007_GC_00000845	0	0	0	0	0	0	0	0	0	2	0	3	0	1	1	0	0	1	1	1	1	1	0	0	0	0	0	0	0	0	3	0	0
Bacteroidota-sp-007_GC_00000846	0	0	1	0	1	2	0	0	0	6	8	14	67	4	6	4	2	20	14	11	2	16	0	0	2	5	3	8	32	0	7	0	9
Bacteroidota-sp-007_GC_00000847	0	0	0	0	0	0	0	0	0	0	4	5	8	0	0	1	0	1	3	0	0	2	0	0	2	0	0	0	0	0	1	0	1
Bacteroidota-sp-007_GC_00000848	0	0	0	1	0	0	0	0	0	5	0	3	9	0	0	0	0	1	0	0	0	1	0	0	1	0	1	0	0	0	1	2	1
Bacteroidota-sp-007_GC_00000849	0	0	1	1	0	0	0	0	0	0	5	5	13	1	0	1	0	0	1	3	0	2	0	0	1	1	1	0	0	0	2	1	0
Bacteroidota-sp-007_GC_00000850	0	0	0	0	0	0	0	0	0	3	1	2	5	2	0	0	0	0	1	1	0	1	0	0	0	3	2	0	0	0	6	0	2
Bacteroidota-sp-007_GC_00000851	0	0	0	0	0	0	0	0	0	1	0	2	6	2	0	0	0	0	2	0	0	1	0	0	1	0	0	0	1	0	1	0	0
Bacteroidota-sp-007_GC_00000852	0	0	0	1	0	0	0	0	0	1	6	4	15	0	0	1	0	1	1	6	0	1	0	0	1	3	0	1	2	0	5	0	2
Bacteroidota-sp-007_GC_00000853	0	0	4	0	0	0	0	0	0	4	3	2	6	0	0	1	0	3	3	2	1	0	0	0	2	2	2	0	2	0	5	3	2
Bacteroidota-sp-007_GC_00000854	0	0	0	1	0	0	0	0	0	4	2	7	5	1	2	2	0	2	1	0	1	1	0	0	1	2	3	0	2	0	2	0	2
Bacteroidota-sp-007_GC_00000855	0	0	1	0	0	0	0	0	0	0	0	1	1	2	0	0	0	2	0	0	0	0	0	0	0	0	0	0	0	0	1	0	0
Bacteroidota-sp-007_GC_00000856	0	0	0	0	0	0	0	0	0	0	0	1	1	0	0	0	0	0	1	0	0	2	0	0	0	2	0	0	0	0	1	0	2
Bacteroidota-sp-007_GC_00000857	2	0	0	4	0	1	0	0	0	12	9	14	51	3	6	2	0	6	8	13	4	10	0	0	0	11	12	0	8	0	5	0	21
Bacteroidota-sp-007_GC_00000858	0	0	0	0	0	0	0	0	0	0	2	1	1	0	0	0	0	0	0	0	0	2	0	0	0	1	0	0	0	0	1	0	0
Bacteroidota-sp-007_GC_00000859	0	0	0	2	0	0	0	0	0	5	4	9	16	3	3	1	0	1	4	2	0	2	0	0	0	9	4	0	1	0	8	1	8
Bacteroidota-sp-007_GC_00000860	0	0	0	0	1	0	0	0	0	0	2	1	4	0	0	0	0	1	1	1	0	0	0	0	0	1	0	0	0	0	3	1	0
Bacteroidota-sp-007_GC_00000861	1	0	2	0	0	0	2	0	0	9	4	14	21	4	0	2	0	1	8	7	2	2	0	0	2	4	4	1	5	0	4	5	5
Bacteroidota-sp-007_GC_00000862	0	0	2	1	0	1	0	0	0	6	8	17	24	6	3	2	0	2	2	4	2	1	0	0	1	2	7	1	5	0	3	0	6
Bacteroidota-sp-007_GC_00000863	0	0	0	0	0	0	0	0	0	1	1	0	0	1	0	0	0	0	0	0	0	0	0	0	0	0	0	0	0	0	1	0	0
Bacteroidota-sp-007_GC_00000864	0	0	0	1	0	0	0	0	0	2	5	14	16	3	3	1	0	0	0	0	1	3	0	0	3	3	4	2	0	0	3	0	4
Bacteroidota-sp-007_GC_00000865	0	0	0	0	0	0	0	0	0	0	0	0	0	0	1	0	0	2	0	0	0	0	0	0	0	0	0	0	0	0	0	0	0
Bacteroidota-sp-007_GC_00000866	2	0	1	0	0	0	0	0	0	17	15	35	22	1	4	4	0	3	6	6	3	3	0	0	7	11	4	0	2	0	8	0	4
Bacteroidota-sp-007_GC_00000867	0	0	1	0	0	0	0	0	0	4	3	7	13	1	0	1	0	1	0	1	3	2	0	0	0	1	1	1	1	0	5	1	4
Bacteroidota-sp-007_GC_00000868	0	0	0	0	0	0	0	0	0	0	0	3	0	0	2	0	0	0	1	0	0	0	0	0	0	0	1	0	0	0	0	0	0
Bacteroidota-sp-007_GC_00000869	0	0	0	0	0	0	0	0	0	0	2	6	3	4	4	1	0	0	0	1	0	2	0	0	0	1	3	0	1	0	5	0	0
Bacteroidota-sp-007_GC_00000870	0	0	1	0	0	1	0	0	0	1	1	6	7	2	3	0	0	0	1	0	1	0	0	0	0	2	0	0	1	0	0	2	1
Bacteroidota-sp-007_GC_00000871	0	0	0	0	0	0	0	0	0	0	0	0	0	0	0	0	0	0	0	0	0	0	0	0	0	1	0	0	0	0	1	0	0
Bacteroidota-sp-007_GC_00000872	0	0	0	0	0	0	0	0	0	2	3	9	2	2	1	0	0	2	0	2	1	0	0	0	2	0	1	1	1	0	2	0	4
Bacteroidota-sp-007_GC_00000873	0	0	0	1	0	0	0	0	0	1	5	2	4	0	0	0	0	0	0	0	0	0	0	0	0	0	0	0	1	0	3	0	1
Bacteroidota-sp-007_GC_00000874	0	0	0	0	0	0	0	0	0	0	2	3	2	0	1	0	0	0	0	1	0	0	0	0	1	1	0	0	0	0	0	0	0
Bacteroidota-sp-007_GC_00000875	0	0	0	0	0	0	0	0	0	0	1	0	4	0	0	2	0	1	0	0	0	0	0	0	0	0	1	0	0	0	1	0	0
Bacteroidota-sp-007_GC_00000876	0	0	0	0	0	0	0	0	0	1	1	3	4	0	0	1	0	1	0	1	0	0	0	0	0	0	0	0	0	0	3	0	1
Bacteroidota-sp-007_GC_00000877	1	0	25	28	1	8	1	2	0	104	149	347	526	60	29	49	0	18	41	93	14	34	0	0	23	79	15	0	9	0	55	28	52
Bacteroidota-sp-007_GC_00000878	0	0	0	0	0	0	0	0	0	1	2	5	8	2	0	0	0	0	2	1	3	2	0	0	1	0	0	0	6	0	3	0	0
Bacteroidota-sp-007_GC_00000879	0	0	1	1	0	0	0	0	0	2	1	1	2	1	1	3	0	0	0	0	0	0	0	0	0	2	0	0	0	0	1	0	1
Bacteroidota-sp-007_GC_00000880	0	0	1	3	0	0	0	0	0	4	7	8	16	5	1	2	0	0	2	3	0	2	0	0	3	3	0	1	2	0	1	1	5
Bacteroidota-sp-007_GC_00000881	0	0	1	0	0	0	0	0	0	2	2	2	6	0	2	1	0	1	0	1	0	1	0	0	1	8	4	0	1	0	8	1	2
Bacteroidota-sp-007_GC_00000882	0	0	1	1	0	1	0	0	0	9	17	10	34	6	3	4	0	6	4	3	0	5	0	0	5	6	7	0	8	0	4	0	9
Bacteroidota-sp-007_GC_00000883	0	0	0	0	0	0	0	0	0	0	1	6	0	1	0	0	0	0	0	1	0	0	0	0	0	0	0	0	0	0	1	4	0
Bacteroidota-sp-007_GC_00000884	0	0	0	0	0	0	0	0	0	1	0	1	5	0	0	0	0	0	0	2	2	0	0	0	0	0	0	0	0	0	0	0	1
Bacteroidota-sp-007_GC_00000885	0	0	10	2	0	2	0	0	0	43	50	98	184	32	8	20	0	21	29	40	7	17	0	0	17	36	22	5	8	0	53	14	37
Bacteroidota-sp-007_GC_00000886	0	0	0	1	0	0	0	0	0	1	2	1	3	2	1	0	0	0	0	0	1	0	0	0	0	2	1	0	0	0	1	0	2
Bacteroidota-sp-007_GC_00000887	0	0	2	0	0	0	0	0	0	0	0	7	5	0	0	0	0	0	0	0	0	0	0	0	0	0	0	0	2	0	3	0	0
Bacteroidota-sp-007_GC_00000888	0	0	0	0	0	0	0	0	0	2	0	1	0	1	0	0	0	0	0	0	0	1	0	0	1	1	1	0	1	0	1	0	0
Bacteroidota-sp-007_GC_00000889	0	0	13	6	2	2	0	1	0	43	63	116	281	43	25	9	1	51	29	22	12	36	1	0	18	56	34	20	72	0	58	17	47
Bacteroidota-sp-007_GC_00000890	0	0	5	4	0	0	0	0	0	4	18	29	63	13	4	5	0	2	13	9	0	23	0	0	9	17	14	3	6	0	18	5	17
Bacteroidota-sp-007_GC_00000891	0	0	0	0	0	0	0	0	0	0	0	1	3	0	0	0	0	0	0	0	0	0	0	0	0	1	1	0	0	0	0	0	0
Bacteroidota-sp-007_GC_00000892	0	0	0	1	0	0	0	0	0	6	7	14	16	6	3	0	0	7	2	2	3	0	0	0	3	6	4	0	0	0	5	0	3
Bacteroidota-sp-007_GC_00000893	0	0	3	1	0	1	0	0	1	7	16	20	46	3	4	7	0	8	8	5	2	2	0	0	7	10	1	1	1	0	10	0	6
Bacteroidota-sp-007_GC_00000894	0	0	0	0	0	0	0	0	0	0	0	0	5	2	0	0	0	1	0	1	3	0	0	0	2	0	0	0	0	0	3	3	1
Bacteroidota-sp-007_GC_00000895	0	0	0	0	0	0	0	0	0	0	0	1	2	0	0	2	0	0	0	0	0	0	0	0	0	0	0	0	0	0	0	0	0
Bacteroidota-sp-007_GC_00000896	2	0	5	8	0	1	1	3	0	43	37	63	127	24	15	17	0	12	31	22	11	16	1	0	12	66	25	2	21	0	51	14	57
Bacteroidota-sp-007_GC_00000897	0	0	0	0	0	0	0	0	0	4	2	8	10	7	0	0	0	0	2	2	0	1	0	0	0	3	2	1	0	0	2	0	4
Bacteroidota-sp-007_GC_00000898	1	0	7	3	1	1	0	1	0	32	49	67	127	20	11	24	0	22	26	23	9	37	0	0	6	20	9	6	38	0	40	1	40
Bacteroidota-sp-007_GC_00000899	0	0	2	0	1	0	0	0	0	13	11	45	69	7	7	9	0	1	3	7	3	0	0	0	3	12	6	1	0	0	16	5	13
Bacteroidota-sp-007_GC_00000900	0	0	0	0	0	0	0	0	0	0	0	5	13	2	1	3	0	2	2	1	0	0	0	0	0	2	1	0	1	0	3	2	3
Bacteroidota-sp-007_GC_00000901	0	0	1	0	0	0	0	0	0	1	0	0	8	1	0	0	0	0	2	3	0	0	0	0	0	1	0	0	0	0	0	0	1
Bacteroidota-sp-007_GC_00000902	1	0	12	5	0	1	0	0	0	31	28	63	79	22	4	8	0	6	19	18	9	3	0	0	7	23	9	0	10	0	37	9	28
Bacteroidota-sp-007_GC_00000903	0	0	0	0	0	0	0	0	0	2	2	4	3	0	0	0	0	3	0	0	0	1	0	0	0	1	1	0	3	0	2	0	2
Bacteroidota-sp-007_GC_00000904	0	0	0	0	0	0	0	0	0	2	2	3	9	0	0	0	0	0	1	0	0	0	0	0	0	1	0	0	0	0	1	0	0
Bacteroidota-sp-007_GC_00000905	0	0	0	0	0	0	0	0	0	2	0	2	10	0	0	1	0	0	0	0	0	1	0	0	1	2	3	0	2	0	0	0	1
Bacteroidota-sp-007_GC_00000906	0	0	0	0	0	0	0	0	0	0	0	1	2	1	0	0	0	0	0	0	0	0	0	0	0	0	1	0	0	0	1	0	0
Bacteroidota-sp-007_GC_00000907	2	0	17	6	4	2	2	0	0	49	43	177	221	23	8	12	0	21	22	22	9	21	0	0	8	51	25	2	17	0	51	1	41
Bacteroidota-sp-007_GC_00000908	0	0	0	0	0	0	0	0	0	0	0	1	5	0	0	0	0	1	0	1	0	0	0	0	0	0	0	0	0	0	0	0	1
Bacteroidota-sp-007_GC_00000909	0	0	0	0	0	0	0	0	0	0	0	1	0	1	1	0	0	0	0	0	0	0	0	0	0	0	0	0	2	0	0	0	0
Bacteroidota-sp-007_GC_00000910	0	0	0	0	0	0	0	0	0	14	7	8	9	1	0	0	0	5	1	6	2	1	0	0	5	3	1	1	4	0	9	1	7
Bacteroidota-sp-007_GC_00000911	0	0	0	1	0	0	0	0	0	5	8	17	37	6	0	3	0	1	5	5	0	4	0	0	0	4	3	1	3	0	7	0	6
Bacteroidota-sp-007_GC_00000912	0	0	0	0	0	0	0	0	0	0	0	0	1	0	0	1	0	0	1	0	0	0	0	0	1	0	0	0	0	0	0	1	0
Bacteroidota-sp-007_GC_00000913	0	0	3	1	1	1	0	0	0	12	16	50	58	10	4	4	0	5	5	9	1	4	0	0	6	14	3	1	7	0	12	2	13
Bacteroidota-sp-007_GC_00000914	0	0	0	0	0	0	0	0	0	1	1	2	2	0	0	0	0	0	2	0	1	0	0	0	0	0	0	0	0	0	1	0	1
Bacteroidota-sp-007_GC_00000915	0	0	2	1	0	0	0	0	0	5	3	4	12	2	1	0	0	0	1	1	0	0	0	0	0	1	0	2	0	0	1	2	7
Bacteroidota-sp-007_GC_00000916	0	0	0	0	0	0	0	0	0	3	0	2	2	0	0	0	0	2	0	0	0	0	0	0	0	0	0	0	0	0	2	0	1
Bacteroidota-sp-007_GC_00000917	0	0	0	0	0	0	1	0	0	1	1	2	1	0	0	0	0	1	0	1	0	1	0	0	0	1	0	0	2	0	1	0	2
Bacteroidota-sp-007_GC_00000918	0	0	0	0	0	0	0	0	0	1	1	3	2	1	2	0	0	1	0	0	0	1	0	0	1	0	0	0	1	0	1	0	1
Bacteroidota-sp-007_GC_00000919	0	0	0	0	0	0	0	0	0	2	0	0	3	0	0	0	0	1	0	1	0	1	0	0	1	1	2	0	0	0	1	0	1
Bacteroidota-sp-007_GC_00000920	0	0	0	0	0	0	0	0	0	0	0	1	1	1	0	0	0	0	0	0	0	0	0	0	0	0	1	1	0	0	2	0	0
Bacteroidota-sp-007_GC_00000921	0	0	0	0	0	0	0	0	0	1	0	2	3	0	0	0	0	0	0	0	0	0	0	0	1	0	0	0	0	0	0	0	0
Bacteroidota-sp-007_GC_00000922	0	0	1	0	0	0	0	0	0	2	0	0	4	0	0	1	0	0	0	0	0	1	0	0	0	0	0	0	0	0	0	0	1
Bacteroidota-sp-007_GC_00000923	0	0	2	0	0	0	0	0	0	2	5	3	4	5	1	1	0	1	2	0	0	0	0	0	0	3	2	0	0	0	1	0	0
Bacteroidota-sp-007_GC_00000924	0	0	0	0	0	0	0	0	0	0	1	2	6	1	3	1	1	1	1	1	0	1	0	0	0	3	0	2	4	0	0	0	0
Bacteroidota-sp-007_GC_00000925	0	0	0	0	0	0	0	0	0	2	0	0	2	0	2	0	0	0	0	0	0	0	0	0	0	0	0	0	0	0	0	0	0
Bacteroidota-sp-007_GC_00000926	0	0	0	0	0	0	0	0	0	3	8	5	10	2	2	0	0	1	1	1	0	1	0	0	0	3	1	0	2	0	2	0	2
Bacteroidota-sp-007_GC_00000927	0	0	0	0	0	2	0	0	0	6	7	3	17	3	1	0	0	0	2	1	1	0	0	0	2	5	1	0	0	0	3	0	5
Bacteroidota-sp-007_GC_00000928	1	0	0	0	0	0	0	0	0	1	4	6	8	1	0	0	0	0	3	3	0	0	0	0	0	0	0	0	0	0	5	0	1
Bacteroidota-sp-007_GC_00000929	0	0	0	1	0	0	0	0	0	6	1	7	11	2	0	0	0	0	1	1	0	3	0	0	1	4	1	1	1	0	1	0	4
Bacteroidota-sp-007_GC_00000930	0	0	0	0	0	0	0	0	0	0	2	0	0	0	0	0	0	0	0	0	0	0	0	0	0	0	0	0	0	0	0	0	0
Bacteroidota-sp-007_GC_00000931	0	5	1	0	0	0	0	0	0	3	3	11	15	3	1	0	0	0	0	6	0	0	0	0	0	4	1	0	2	0	2	0	3
Bacteroidota-sp-007_GC_00000932	0	0	9	1	0	0	0	0	0	17	10	35	46	8	2	3	1	11	17	14	2	7	0	0	8	25	6	1	16	0	18	2	20
Bacteroidota-sp-007_GC_00000933	0	0	0	0	0	0	0	0	0	2	3	10	13	0	1	1	0	0	1	5	1	0	0	0	0	1	5	0	0	0	8	7	4
Bacteroidota-sp-007_GC_00000934	3	0	22	12	1	2	0	1	0	69	81	125	159	41	23	10	3	47	49	44	16	30	0	0	11	57	25	13	36	0	75	11	71
Bacteroidota-sp-007_GC_00000935	0	0	0	0	0	0	0	0	0	4	4	4	7	1	0	0	0	1	1	3	0	1	0	0	1	2	2	0	3	0	3	0	2
Bacteroidota-sp-007_GC_00000936	0	0	0	0	0	0	0	0	0	2	2	0	11	0	0	1	0	0	0	0	0	1	0	0	0	1	0	0	0	0	0	0	0
Bacteroidota-sp-007_GC_00000937	0	0	2	0	0	0	0	0	0	1	3	5	7	0	0	0	1	2	3	2	1	0	0	0	0	0	1	0	0	0	1	0	0
Bacteroidota-sp-007_GC_00000938	0	0	0	0	0	0	0	0	0	7	3	8	6	0	0	3	0	0	4	2	1	0	0	0	1	3	1	0	2	0	0	0	2
Bacteroidota-sp-007_GC_00000939	0	0	0	0	0	0	0	0	0	2	0	3	0	0	0	1	0	3	0	0	0	0	0	0	0	0	0	0	0	0	0	0	0
Bacteroidota-sp-007_GC_00000940	0	0	0	0	0	0	0	0	0	1	0	6	2	2	0	0	0	0	1	1	1	1	0	0	0	2	1	0	0	0	0	0	0
Bacteroidota-sp-007_GC_00000941	0	0	1	0	0	0	2	0	0	3	9	9	19	3	0	3	1	9	8	8	1	5	0	0	3	4	3	0	1	0	11	3	13
Bacteroidota-sp-007_GC_00000942	0	0	0	0	0	0	0	0	0	2	4	7	13	4	0	0	0	5	2	0	2	2	0	0	0	2	3	1	1	0	4	0	4
Bacteroidota-sp-007_GC_00000943	0	0	1	0	0	0	0	0	0	9	5	13	26	4	5	1	0	2	8	4	1	1	0	0	4	9	2	1	5	0	6	0	6
Bacteroidota-sp-007_GC_00000944	0	0	0	0	0	0	0	0	0	0	0	0	4	1	0	0	0	0	0	0	0	0	0	0	0	0	0	0	0	0	0	0	0
Bacteroidota-sp-007_GC_00000945	0	0	0	0	0	0	0	0	0	0	0	2	5	0	0	0	0	1	0	2	0	0	0	0	0	1	1	0	0	0	0	0	0
Bacteroidota-sp-007_GC_00000946	0	0	0	0	0	0	0	1	0	1	1	7	6	0	0	0	0	1	5	1	3	0	0	0	0	2	2	0	0	0	1	0	0
Bacteroidota-sp-007_GC_00000947	0	0	5	6	1	3	0	0	0	38	42	77	148	19	9	17	0	16	16	20	7	4	0	0	11	27	14	0	2	0	25	3	34
Bacteroidota-sp-007_GC_00000948	0	0	0	0	0	0	0	0	0	0	3	0	0	0	0	0	0	1	0	0	0	0	0	0	0	0	0	0	0	0	3	0	1
Bacteroidota-sp-007_GC_00000949	0	0	1	0	0	0	0	0	0	1	3	8	17	4	1	0	0	1	3	2	1	0	0	0	0	6	2	2	1	0	1	0	9
Bacteroidota-sp-007_GC_00000950	0	0	0	0	0	0	0	0	0	0	0	0	1	1	0	1	0	0	1	0	1	0	0	0	0	1	0	0	0	0	0	0	0
Bacteroidota-sp-007_GC_00000951	25	0	101	67	15	34	2	10	1	579	643	1376	2686	421	256	375	13	199	278	580	66	686	4	2	190	502	182	63	247	1	582	77	647
Bacteroidota-sp-007_GC_00000952	0	0	0	0	0	0	0	0	0	0	0	1	1	0	0	0	0	0	0	0	0	0	0	0	0	0	0	0	0	0	0	0	0
Bacteroidota-sp-007_GC_00000953	0	0	0	0	0	0	0	0	0	2	4	7	5	0	0	0	1	0	0	0	0	0	0	0	1	3	0	0	0	0	2	0	2
Bacteroidota-sp-007_GC_00000954	0	0	0	0	0	0	0	0	0	2	0	0	4	0	0	0	0	0	0	0	0	0	0	0	0	0	1	0	0	0	0	0	0
Bacteroidota-sp-007_GC_00000955	1	0	2	0	0	0	0	0	0	1	1	0	2	0	0	3	0	0	0	0	0	0	0	0	0	1	0	1	1	0	0	0	0
Bacteroidota-sp-007_GC_00000956	0	0	0	0	0	0	0	0	0	0	0	8	16	1	2	0	0	0	0	1	3	2	0	0	0	1	0	1	1	0	2	0	0
Bacteroidota-sp-007_GC_00000957	0	0	0	0	0	0	0	0	0	0	0	0	0	0	0	0	0	0	0	0	0	0	0	0	0	0	0	0	1	0	0	0	0
Bacteroidota-sp-007_GC_00000958	0	0	0	1	1	0	0	0	0	3	2	4	7	1	0	4	0	0	1	0	1	0	0	0	0	1	0	0	0	0	1	1	1
Bacteroidota-sp-007_GC_00000959	0	0	0	0	0	0	0	0	0	14	8	19	25	5	3	4	0	1	5	2	0	2	0	0	0	3	2	0	1	0	4	1	4
Bacteroidota-sp-007_GC_00000960	0	0	0	0	0	0	0	0	0	0	0	2	0	1	0	1	0	0	0	0	0	0	0	0	0	0	0	0	1	0	0	0	0
Bacteroidota-sp-007_GC_00000961	0	0	2	0	0	0	1	0	0	17	19	46	76	17	5	9	0	13	16	15	8	9	0	0	17	17	13	1	8	0	24	7	26
Bacteroidota-sp-007_GC_00000962	0	0	0	0	0	0	0	0	0	1	1	2	4	3	0	0	0	1	1	0	0	0	0	0	0	0	1	0	0	0	1	0	1
Bacteroidota-sp-007_GC_00000963	0	0	0	0	0	0	0	0	0	3	1	12	26	4	0	1	0	0	3	0	0	4	0	0	0	0	1	2	4	0	6	9	2
Bacteroidota-sp-007_GC_00000964	0	0	0	0	1	0	0	0	0	0	2	4	2	0	1	1	0	0	1	1	0	0	0	0	0	0	0	0	0	0	0	2	0
Bacteroidota-sp-007_GC_00000965	0	0	0	1	0	0	0	0	0	0	0	1	4	2	1	0	0	0	0	1	0	0	0	0	2	1	1	1	1	0	4	0	0
Bacteroidota-sp-007_GC_00000966	0	0	0	0	0	0	0	0	0	0	0	0	0	0	0	0	0	0	0	0	0	0	0	0	0	0	0	0	0	0	1	0	0
Bacteroidota-sp-007_GC_00000967	1	0	0	5	0	0	0	0	0	22	10	26	35	3	2	0	0	4	7	8	1	7	0	0	0	2	5	1	2	0	6	0	5
Bacteroidota-sp-007_GC_00000968	0	0	0	1	0	0	0	0	0	4	3	11	19	4	4	1	0	8	6	5	2	2	1	0	0	5	7	2	4	0	6	2	2
Bacteroidota-sp-007_GC_00000969	0	0	0	0	0	0	0	0	0	0	0	0	0	0	0	0	0	0	0	0	0	0	0	0	0	0	0	0	0	0	0	0	0
Bacteroidota-sp-007_GC_00000970	0	0	0	0	0	0	0	0	0	0	1	2	0	0	0	0	0	0	0	1	0	0	0	0	0	1	0	0	0	0	0	0	1
Bacteroidota-sp-007_GC_00000971	0	0	0	0	0	0	0	0	0	4	5	2	9	1	1	0	0	1	0	2	0	1	0	0	2	2	1	0	0	0	3	2	2
Bacteroidota-sp-007_GC_00000972	0	0	0	0	0	0	0	0	0	1	5	0	2	1	0	0	0	0	0	0	2	0	0	0	0	1	0	0	0	0	1	0	0
Bacteroidota-sp-007_GC_00000973	1	0	0	2	0	0	0	0	0	8	13	22	31	5	3	1	0	3	5	5	4	6	0	0	0	6	2	0	4	0	6	2	9
Bacteroidota-sp-007_GC_00000974	0	0	5	4	1	0	1	1	0	43	72	103	160	26	19	21	1	16	32	54	9	31	0	0	19	81	19	1	10	0	24	12	53
Bacteroidota-sp-007_GC_00000975	0	0	0	1	0	0	0	0	0	2	3	4	6	3	2	3	0	1	3	1	0	1	0	0	2	0	3	4	1	0	1	1	5
Bacteroidota-sp-007_GC_00000976	2	0	22	20	4	2	0	0	2	127	140	660	760	61	94	96	3	69	66	58	23	55	2	0	47	163	43	10	64	0	134	38	129
Bacteroidota-sp-007_GC_00000977	0	0	3	0	0	0	0	0	1	3	4	11	12	5	0	2	0	3	6	5	0	0	1	0	2	2	4	4	3	0	6	3	3
Bacteroidota-sp-007_GC_00000978	0	0	2	1	0	0	0	0	0	3	6	10	13	3	4	1	0	1	2	3	0	1	0	0	0	5	1	0	0	0	2	1	4
Bacteroidota-sp-007_GC_00000979	0	0	0	0	0	0	0	0	0	0	0	1	0	0	0	0	0	0	0	0	0	0	0	0	0	0	0	0	0	0	1	0	2
Bacteroidota-sp-007_GC_00000980	0	0	0	0	0	0	0	0	0	3	6	2	1	1	0	0	0	2	1	3	0	0	0	0	0	1	0	0	1	0	3	0	3
Bacteroidota-sp-007_GC_00000981	0	0	1	0	0	0	0	0	0	2	5	2	8	5	1	1	0	4	1	0	0	0	0	0	4	4	2	0	1	0	1	0	1
Bacteroidota-sp-007_GC_00000982	0	0	3	1	0	0	3	0	0	3	5	9	26	4	1	1	1	4	2	2	1	15	0	0	2	1	10	4	26	0	6	6	8
Bacteroidota-sp-007_GC_00000983	0	0	0	0	0	0	0	0	0	1	6	4	10	7	0	0	0	1	1	0	0	0	0	0	1	2	0	0	2	0	6	0	4
Bacteroidota-sp-007_GC_00000984	0	0	0	0	2	0	0	0	0	9	13	11	36	1	2	0	0	3	7	5	0	0	1	0	2	10	1	0	4	0	4	3	3
Bacteroidota-sp-007_GC_00000985	24	52	26	38	6	8	17	31	50	88	32	27	8	7	11	3	10	8	5	5	5	43	18	70	2	18	11	13	23	9	1	8	3
Bacteroidota-sp-007_GC_00000986	0	0	0	0	0	0	0	0	0	0	0	2	0	0	0	0	0	0	1	1	3	0	0	0	0	1	0	0	0	0	1	0	2
Bacteroidota-sp-007_GC_00000987	0	0	0	0	0	0	0	0	0	1	0	1	0	1	0	0	0	0	2	1	0	0	0	0	0	0	0	0	0	0	0	0	1
Bacteroidota-sp-007_GC_00000988	0	0	0	0	0	0	0	0	0	1	0	0	0	2	0	0	0	0	0	0	0	2	0	0	0	0	0	0	0	0	0	0	0
Bacteroidota-sp-007_GC_00000989	2	0	0	3	0	2	0	0	0	18	20	23	53	7	2	10	0	4	8	8	6	5	0	0	1	12	8	6	11	0	13	10	16
Bacteroidota-sp-007_GC_00000990	0	0	2	0	0	0	1	0	0	7	4	6	3	2	0	3	0	1	0	2	0	0	0	0	0	2	0	0	0	0	2	0	4
Bacteroidota-sp-007_GC_00000991	0	0	0	1	0	0	0	0	0	0	0	1	2	0	0	1	0	0	1	1	0	0	0	0	0	1	0	0	0	0	0	0	1
Bacteroidota-sp-007_GC_00000992	0	0	5	0	0	0	0	0	0	5	6	11	14	4	3	3	0	1	6	5	1	2	0	0	1	8	4	1	0	0	7	0	7
Bacteroidota-sp-007_GC_00000993	1	0	0	0	0	0	0	0	2	3	1	1	3	0	0	0	0	0	1	0	0	2	0	0	0	0	0	0	2	1	2	0	1
Bacteroidota-sp-007_GC_00000994	0	0	0	0	0	0	0	0	0	2	3	4	6	0	2	0	0	2	0	0	0	0	0	0	1	1	0	0	0	0	1	0	0
Bacteroidota-sp-007_GC_00000995	0	0	0	0	0	0	0	0	0	0	0	1	2	0	0	0	0	0	0	0	0	0	0	0	0	0	0	0	0	0	0	0	0
Bacteroidota-sp-007_GC_00000996	0	0	1	1	1	0	0	0	0	4	0	3	2	1	0	0	0	0	0	1	0	0	0	0	0	2	0	0	0	0	1	0	0
Bacteroidota-sp-007_GC_00000997	0	0	0	0	0	0	0	0	0	0	0	0	2	0	0	0	0	0	0	0	0	1	0	0	0	0	0	0	1	0	0	0	2
Bacteroidota-sp-007_GC_00000998	0	0	3	0	0	1	0	0	0	9	7	16	36	6	2	1	0	10	2	5	0	5	0	0	4	13	7	1	8	0	8	4	10
Bacteroidota-sp-007_GC_00000999	0	0	1	0	0	0	0	0	0	0	2	1	4	0	0	0	0	0	3	2	0	1	0	0	0	0	0	0	0	0	2	0	0
Bacteroidota-sp-007_GC_00001000	0	0	0	0	0	0	0	0	0	1	0	1	4	1	2	1	0	0	1	0	0	0	0	0	0	1	3	0	1	0	0	0	1
Bacteroidota-sp-007_GC_00001001	0	0	0	0	0	0	0	0	0	0	0	0	2	2	1	0	0	0	0	2	0	0	0	0	0	1	0	0	0	0	2	0	0
Bacteroidota-sp-007_GC_00001002	0	0	0	0	0	0	0	0	0	0	5	0	6	0	0	0	0	0	0	0	0	0	0	0	0	0	0	0	0	0	0	0	1
Bacteroidota-sp-007_GC_00001003	0	0	0	0	0	1	0	0	0	6	8	11	10	2	1	1	0	0	2	13	1	0	0	0	1	0	3	0	6	0	3	1	6
Bacteroidota-sp-007_GC_00001004	0	0	2	1	0	0	0	0	0	2	3	7	12	1	2	1	0	2	1	0	0	2	0	0	0	1	1	0	1	0	2	0	3
Bacteroidota-sp-007_GC_00001005	0	0	0	0	0	0	0	0	0	2	7	6	9	1	1	1	0	0	3	3	1	2	0	0	1	3	1	0	1	0	3	0	2
Bacteroidota-sp-007_GC_00001006	0	0	1	0	2	1	0	0	0	10	14	22	62	15	4	7	1	37	14	5	4	8	1	0	2	4	5	13	28	0	7	4	15
Bacteroidota-sp-007_GC_00001007	0	0	1	0	0	0	0	0	0	1	5	2	7	2	1	1	0	0	1	1	0	3	0	0	0	0	1	0	0	0	5	0	1
Bacteroidota-sp-007_GC_00001008	2	0	0	1	0	0	0	2	0	33	32	25	61	11	6	2	0	14	21	24	6	10	0	1	8	20	12	6	34	0	16	0	41
Bacteroidota-sp-007_GC_00001009	0	0	6	1	0	1	0	1	0	12	7	37	30	8	7	4	0	1	3	6	1	2	0	0	0	7	8	2	3	0	9	2	11
Bacteroidota-sp-007_GC_00001010	0	0	0	0	0	0	0	0	0	6	2	3	7	4	1	0	0	0	0	0	0	0	0	0	1	4	2	0	1	0	2	0	4
Bacteroidota-sp-007_GC_00001011	0	0	1	0	0	0	0	0	0	5	2	13	17	1	1	2	0	0	0	2	0	1	0	0	1	5	6	0	2	0	3	0	4
Bacteroidota-sp-007_GC_00001012	0	0	0	0	0	0	0	0	0	0	0	0	0	0	0	0	0	0	0	0	0	0	0	0	0	1	1	1	2	0	0	0	1
Bacteroidota-sp-007_GC_00001013	0	0	3	0	0	0	0	0	0	6	14	22	32	12	5	1	0	1	2	1	2	2	0	0	2	9	3	0	7	0	20	1	20
Bacteroidota-sp-007_GC_00001014	4	16	4	5	1	1	2	0	0	18	9	61	132	18	25	17	0	16	7	22	3	33	0	0	15	17	11	7	13	0	26	1	47
Bacteroidota-sp-007_GC_00001015	0	0	2	2	1	0	0	1	0	31	35	61	96	14	11	8	0	7	15	12	1	13	0	0	8	28	14	4	11	0	28	6	24
Bacteroidota-sp-007_GC_00001016	0	0	0	0	0	0	0	0	0	1	1	5	4	1	0	0	0	0	0	0	0	0	0	0	0	0	0	0	0	0	0	0	0
Bacteroidota-sp-007_GC_00001017	24	0	16	27	6	8	3	3	43	135	113	204	213	51	21	27	10	64	77	99	15	69	12	7	38	123	56	52	34	10	105	29	120
Bacteroidota-sp-007_GC_00001018	0	0	0	1	0	0	0	0	0	2	0	4	7	0	0	0	0	0	1	0	0	0	0	0	2	0	0	0	0	0	0	0	0
Bacteroidota-sp-007_GC_00001019	0	0	1	0	0	0	0	0	0	2	1	1	5	1	1	2	0	0	0	0	0	0	0	0	0	2	1	0	0	0	0	0	0
Bacteroidota-sp-007_GC_00001020	0	0	1	0	0	0	0	0	0	2	2	13	10	2	1	0	0	6	0	1	0	4	0	0	6	8	1	0	2	0	6	1	7
Bacteroidota-sp-007_GC_00001021	0	0	0	1	0	0	0	0	0	0	0	1	1	0	0	0	0	1	1	2	0	1	0	0	0	0	0	0	1	0	0	0	2
Bacteroidota-sp-007_GC_00001022	0	0	0	0	0	1	0	0	0	0	4	5	9	0	1	4	0	0	3	2	2	3	0	0	1	0	0	0	1	0	2	0	5
Bacteroidota-sp-007_GC_00001023	0	0	0	0	0	0	0	0	0	0	0	0	0	0	0	0	0	0	0	0	0	0	0	0	0	0	0	0	0	0	0	0	0
Bacteroidota-sp-007_GC_00001024	0	0	0	1	0	0	0	0	0	0	0	2	0	0	0	0	0	0	2	1	0	0	0	0	0	0	0	0	0	0	0	0	0
Bacteroidota-sp-007_GC_00001025	0	0	1	0	0	0	0	0	0	1	0	1	0	0	0	0	0	0	1	0	0	0	0	0	0	4	1	0	1	0	0	0	0
Bacteroidota-sp-007_GC_00001026	0	0	0	0	0	0	0	0	0	0	3	0	0	0	0	1	0	0	0	0	0	0	0	0	0	0	0	0	0	0	0	0	0
Bacteroidota-sp-007_GC_00001027	0	0	0	0	0	0	0	0	0	0	0	0	4	0	0	0	0	0	0	0	0	0	0	0	0	0	0	0	0	0	0	0	0
Bacteroidota-sp-007_GC_00001028	0	0	0	0	0	0	0	0	0	2	0	1	2	0	0	0	0	1	0	1	1	0	0	0	0	0	2	0	0	0	0	0	1
Bacteroidota-sp-007_GC_00001029	0	0	1	3	0	0	0	0	0	7	7	5	15	2	0	1	0	0	2	5	1	1	0	0	0	10	0	1	0	0	3	3	3
Bacteroidota-sp-007_GC_00001030	0	0	3	3	0	0	0	0	0	3	5	14	20	3	3	1	0	4	3	4	1	0	0	0	2	3	3	0	2	0	3	2	7
Bacteroidota-sp-007_GC_00001031	0	0	1	0	0	0	0	0	0	8	4	11	16	4	2	0	0	0	5	0	0	0	0	0	1	10	2	0	1	0	7	0	5
Bacteroidota-sp-007_GC_00001032	0	0	0	0	0	0	0	0	0	0	0	0	0	0	0	0	0	0	0	0	0	0	0	0	0	0	0	0	0	0	0	0	0
Bacteroidota-sp-007_GC_00001033	0	0	0	0	0	0	0	0	0	1	2	3	4	0	0	1	0	0	3	0	0	0	0	0	2	1	1	0	1	0	1	0	0
Bacteroidota-sp-007_GC_00001034	0	0	0	0	0	0	0	0	0	2	4	5	3	0	0	1	0	0	0	1	1	0	0	0	0	0	0	0	0	0	0	0	5
Bacteroidota-sp-007_GC_00001035	0	0	3	1	0	0	0	0	0	2	4	0	9	3	4	0	0	3	2	2	1	0	0	0	0	2	3	1	1	0	3	1	1
Bacteroidota-sp-007_GC_00001036	0	0	0	1	0	0	0	0	0	4	6	4	3	0	0	0	0	1	1	3	0	0	0	0	1	2	0	0	1	0	3	0	0
Bacteroidota-sp-007_GC_00001037	0	0	0	1	0	0	0	0	0	11	15	14	35	4	4	2	0	8	14	4	0	3	0	0	2	6	3	1	7	0	6	8	7
Bacteroidota-sp-007_GC_00001038	0	0	1	0	0	0	0	0	0	1	0	1	3	1	0	0	0	0	0	0	0	0	0	0	0	3	0	0	0	0	0	0	0
Bacteroidota-sp-007_GC_00001039	0	0	0	0	0	0	0	0	0	2	2	4	2	1	0	0	0	1	0	1	0	0	0	0	0	0	2	0	0	0	4	0	1
Bacteroidota-sp-007_GC_00001040	0	2	2	3	0	1	0	1	0	15	17	22	48	6	1	5	0	5	14	15	1	5	0	0	2	17	17	1	6	0	15	3	21
Bacteroidota-sp-007_GC_00001041	0	0	0	0	0	0	0	0	0	0	3	0	0	0	0	0	0	0	1	0	0	0	0	0	0	0	0	0	1	0	0	0	0
Bacteroidota-sp-007_GC_00001042	0	0	0	0	0	0	0	0	0	0	0	0	1	3	0	0	0	1	0	0	0	0	0	0	1	1	0	0	0	0	0	0	0
Bacteroidota-sp-007_GC_00001043	0	0	0	0	0	0	0	0	0	0	0	0	0	0	0	0	0	0	0	0	0	0	0	0	0	0	0	0	0	0	0	0	0
Bacteroidota-sp-007_GC_00001044	0	0	0	0	0	0	0	0	0	2	1	2	4	1	3	3	0	0	0	0	1	0	0	0	1	0	0	0	0	0	1	0	0
Bacteroidota-sp-007_GC_00001045	0	0	0	0	0	0	0	0	0	2	2	5	5	0	0	0	0	1	0	0	0	0	0	0	1	0	0	0	1	0	2	0	1
Bacteroidota-sp-007_GC_00001046	0	0	0	1	0	1	0	0	0	0	0	8	15	1	2	2	0	1	0	0	0	1	0	0	0	0	0	0	0	0	1	0	0
Bacteroidota-sp-007_GC_00001047	0	0	0	0	1	0	0	0	0	0	2	2	3	2	1	0	0	0	0	0	0	0	0	0	0	0	1	0	0	0	1	0	0
Bacteroidota-sp-007_GC_00001048	0	0	0	0	0	0	0	0	0	0	0	0	1	0	1	0	0	0	0	0	0	0	0	0	0	2	0	0	0	0	0	0	0
Bacteroidota-sp-007_GC_00001049	0	0	0	0	0	0	0	0	0	0	1	0	5	0	1	0	0	0	0	0	0	0	0	0	0	0	0	0	0	0	0	0	2
Bacteroidota-sp-007_GC_00001050	0	0	0	0	0	0	0	0	0	0	0	0	0	0	0	0	0	0	1	0	0	0	0	0	0	0	0	0	0	0	0	0	1
Bacteroidota-sp-007_GC_00001051	0	0	1	0	0	0	0	0	0	1	1	2	1	1	0	0	0	0	2	0	1	0	0	0	1	1	0	0	0	0	0	3	0
Bacteroidota-sp-007_GC_00001052	0	0	0	0	0	0	0	0	0	0	0	0	1	0	0	0	0	0	0	0	0	0	0	0	0	0	0	0	0	0	0	0	0
Bacteroidota-sp-007_GC_00001053	0	0	2	0	0	0	0	0	0	8	11	13	38	5	4	1	0	5	8	8	3	2	0	0	0	1	1	1	8	0	13	0	11
Bacteroidota-sp-007_GC_00001054	0	0	0	0	0	0	0	0	0	0	0	0	0	0	0	0	0	0	0	1	0	0	0	0	0	0	0	0	0	0	1	2	1
Bacteroidota-sp-007_GC_00001055	0	0	0	0	0	0	0	0	0	0	0	3	4	0	0	0	0	0	0	0	0	0	0	0	0	0	0	0	0	0	0	0	1
Bacteroidota-sp-007_GC_00001056	0	0	0	0	0	0	0	0	0	0	0	0	0	0	0	0	0	0	0	0	0	0	0	0	0	0	0	0	0	0	0	0	0
Bacteroidota-sp-007_GC_00001057	0	0	0	0	0	0	0	0	0	0	0	0	0	0	0	0	0	0	0	0	0	0	0	0	0	0	0	0	0	0	0	0	0
Bacteroidota-sp-007_GC_00001058	0	0	0	0	0	0	0	0	0	0	3	8	3	0	0	0	0	0	1	0	0	0	0	0	0	1	0	0	0	0	1	0	2
Bacteroidota-sp-007_GC_00001059	0	0	0	0	0	0	0	0	0	0	0	0	0	0	0	0	0	0	0	0	0	0	0	0	0	0	0	0	0	0	0	0	1
Bacteroidota-sp-007_GC_00001060	0	0	1	1	0	0	0	0	0	2	2	8	24	3	1	1	0	4	2	1	1	5	0	0	2	2	0	0	4	0	5	0	1
Bacteroidota-sp-007_GC_00001061	0	0	0	0	0	0	0	0	0	3	0	4	8	3	0	0	0	1	0	0	0	1	0	0	0	2	0	0	0	0	1	0	1
Bacteroidota-sp-007_GC_00001062	0	0	0	0	0	0	0	0	0	0	0	0	0	0	0	0	0	0	0	0	0	0	0	0	0	0	0	0	0	0	0	0	0
Bacteroidota-sp-007_GC_00001063	0	0	0	0	0	0	0	0	0	0	0	0	1	0	0	0	0	0	0	0	0	0	0	0	0	0	0	0	0	0	1	0	0
Bacteroidota-sp-007_GC_00001064	0	0	2	1	0	0	0	0	0	9	2	18	28	3	2	5	0	0	4	1	1	3	0	0	0	3	1	0	2	0	7	1	3
Bacteroidota-sp-007_GC_00001065	0	0	1	2	0	0	0	0	0	0	0	2	3	0	0	0	0	2	0	0	0	0	0	0	0	0	0	0	1	0	1	0	0
Bacteroidota-sp-007_GC_00001066	0	0	0	0	0	1	0	0	0	1	0	2	3	0	2	0	0	2	2	1	0	1	0	0	1	0	0	0	0	0	2	0	1
Bacteroidota-sp-007_GC_00001067	0	0	0	0	0	0	0	0	0	0	0	4	3	2	0	1	0	0	0	0	0	0	0	0	0	0	0	0	0	0	2	6	0
Bacteroidota-sp-007_GC_00001068	0	0	0	0	0	1	0	0	0	13	18	22	30	16	4	4	0	10	10	10	2	8	0	0	2	6	9	1	7	0	8	1	12
Bacteroidota-sp-007_GC_00001069	0	0	0	0	1	0	0	0	0	13	7	12	34	4	1	7	0	6	3	3	0	1	0	0	1	20	6	0	2	0	11	11	6
Bacteroidota-sp-007_GC_00001070	1	0	5	2	0	0	0	0	0	0	2	16	9	0	2	2	0	0	2	0	0	0	0	0	2	12	30	1	1	0	8	0	2
Bacteroidota-sp-007_GC_00001071	0	0	0	0	0	0	0	0	0	0	0	0	0	0	0	0	0	1	0	0	0	0	0	0	0	0	0	0	0	0	0	0	0
Bacteroidota-sp-007_GC_00001072	0	0	9	3	1	1	0	0	0	14	10	18	19	5	3	7	0	3	6	8	1	4	0	0	0	4	4	0	8	0	10	0	5
Bacteroidota-sp-007_GC_00001073	0	0	4	1	0	0	0	0	0	11	9	26	29	3	1	2	0	5	4	7	0	0	0	0	0	10	0	0	2	0	2	0	6
Bacteroidota-sp-007_GC_00001074	0	0	0	0	0	0	0	0	0	1	0	0	2	1	0	1	0	0	1	0	0	0	0	0	0	0	0	0	0	0	0	0	0
Bacteroidota-sp-007_GC_00001075	0	0	0	0	0	0	0	0	0	3	0	3	6	0	0	0	0	0	0	0	0	0	0	0	0	0	0	0	0	0	0	0	0
Bacteroidota-sp-007_GC_00001076	0	0	0	0	0	0	0	0	0	2	3	7	8	1	0	0	0	0	1	0	1	0	0	0	0	4	2	0	1	0	7	0	1
Bacteroidota-sp-007_GC_00001077	0	0	0	0	0	0	0	0	0	0	0	0	0	0	0	0	0	1	1	0	1	1	0	0	0	1	0	0	0	0	0	0	0
Bacteroidota-sp-007_GC_00001078	0	0	0	0	0	0	0	0	0	3	2	0	1	1	0	0	0	0	0	0	0	0	0	0	0	1	0	0	0	0	0	0	0
Bacteroidota-sp-007_GC_00001079	0	0	0	0	0	0	0	0	0	2	4	5	4	1	0	2	0	1	1	0	0	1	0	0	0	1	1	2	0	0	5	0	2
Bacteroidota-sp-007_GC_00001080	0	0	0	0	0	0	0	0	0	0	1	0	2	2	1	0	0	0	0	1	0	1	0	0	0	1	1	0	1	0	3	0	2
Bacteroidota-sp-007_GC_00001081	0	0	0	0	0	0	0	0	0	0	0	1	0	0	0	0	0	0	0	0	0	0	0	0	0	0	0	0	0	0	0	0	0
Bacteroidota-sp-007_GC_00001082	0	0	0	0	0	0	0	0	0	0	1	0	2	1	0	0	0	0	0	0	0	0	0	0	0	0	0	0	1	0	0	0	0
Bacteroidota-sp-007_GC_00001083	0	0	0	0	0	0	0	0	0	0	1	2	1	0	0	0	0	0	0	1	0	2	0	0	0	0	0	0	0	0	1	0	2
Bacteroidota-sp-007_GC_00001084	0	0	0	0	0	0	0	0	0	0	0	1	2	0	0	0	0	0	0	0	0	0	0	0	0	0	0	0	0	0	0	0	0
Bacteroidota-sp-007_GC_00001085	0	0	0	0	0	0	0	0	0	3	3	5	9	2	0	1	0	0	2	3	0	0	0	0	0	1	2	0	1	0	0	0	4
Bacteroidota-sp-007_GC_00001086	0	0	0	0	0	0	0	0	0	1	4	1	3	1	0	2	0	0	1	0	0	1	0	0	2	1	4	0	0	0	3	0	4
Bacteroidota-sp-007_GC_00001087	1	0	5	7	1	1	1	0	0	40	36	78	124	24	8	12	0	24	28	22	4	12	0	0	9	40	23	0	17	0	38	12	39
Bacteroidota-sp-007_GC_00001088	0	0	1	0	0	0	0	0	0	0	2	0	2	0	1	0	0	1	1	0	0	0	0	0	0	1	0	0	0	0	0	0	2
Bacteroidota-sp-007_GC_00001089	0	0	1	0	0	1	0	0	0	7	3	19	18	3	0	2	0	4	3	2	0	2	0	0	1	3	1	1	5	0	10	0	3
Bacteroidota-sp-007_GC_00001090	1	0	1	0	0	0	0	0	0	0	0	4	4	0	0	0	0	2	2	0	0	0	0	0	1	0	1	0	0	0	0	0	0
Bacteroidota-sp-007_GC_00001091	0	0	0	0	0	0	0	0	0	0	0	0	1	0	0	0	0	0	0	0	0	0	0	0	0	0	0	0	0	0	0	0	0
Bacteroidota-sp-007_GC_00001092	0	0	0	1	0	0	0	0	0	1	3	9	11	3	3	3	0	0	4	0	1	1	0	0	1	0	2	0	7	0	0	0	2
Bacteroidota-sp-007_GC_00001093	0	0	0	1	0	0	0	0	0	1	0	4	15	0	0	2	0	1	0	0	1	0	0	0	0	0	0	0	0	0	0	0	0
Bacteroidota-sp-007_GC_00001094	0	0	4	1	0	1	0	0	0	5	8	23	35	10	2	2	0	2	4	9	3	1	0	0	2	10	5	2	3	0	6	5	11
Bacteroidota-sp-007_GC_00001095	0	0	0	0	0	0	0	0	0	2	2	6	5	1	0	1	0	3	3	1	0	1	0	0	1	0	2	0	6	0	8	0	1
Bacteroidota-sp-007_GC_00001096	0	0	2	1	0	0	0	0	0	2	3	8	12	1	0	1	0	1	0	1	0	1	0	0	0	0	2	1	1	0	6	0	1
Bacteroidota-sp-007_GC_00001097	0	0	1	0	0	0	0	0	0	4	7	15	21	8	0	0	0	2	2	3	2	3	0	0	2	8	1	1	1	0	8	0	6
Bacteroidota-sp-007_GC_00001098	0	0	0	0	0	0	0	0	0	8	4	3	2	0	4	2	0	0	0	1	0	0	0	0	3	2	1	0	0	0	2	0	5
Bacteroidota-sp-007_GC_00001099	0	0	0	0	0	0	0	0	0	1	1	1	9	2	0	3	0	3	2	2	1	1	0	0	1	1	0	0	0	0	0	2	0
Bacteroidota-sp-007_GC_00001100	0	0	0	0	0	0	0	0	0	0	0	1	0	0	0	0	0	0	0	1	0	0	0	0	0	0	0	0	1	0	2	4	1
Bacteroidota-sp-007_GC_00001101	0	0	0	0	1	0	0	0	0	0	0	3	3	0	1	0	0	2	0	0	0	0	0	0	1	3	0	0	0	0	0	0	1
Bacteroidota-sp-007_GC_00001102	0	0	0	1	0	0	0	0	0	2	0	1	2	1	1	0	0	0	0	0	2	0	0	0	0	2	1	0	0	0	1	0	0
Bacteroidota-sp-007_GC_00001103	2	0	0	0	0	0	0	0	0	0	0	1	5	2	0	1	0	0	0	0	0	0	0	0	0	0	1	0	0	0	2	0	0
Bacteroidota-sp-007_GC_00001104	0	0	0	0	0	0	0	0	0	0	0	1	0	0	0	0	0	0	0	0	0	0	0	0	0	0	0	0	0	0	0	0	0
Bacteroidota-sp-007_GC_00001105	0	0	1	0	0	0	0	0	0	4	3	9	9	1	2	1	0	2	3	3	0	2	0	0	0	1	0	0	1	0	2	0	4
Bacteroidota-sp-007_GC_00001106	3	0	0	0	0	2	0	0	0	6	6	37	42	6	5	8	0	2	5	4	1	1	0	0	1	8	1	0	1	0	5	0	10
Bacteroidota-sp-007_GC_00001107	0	0	1	0	0	0	0	0	0	0	0	0	0	0	0	0	0	1	0	1	1	0	0	0	0	0	0	0	2	0	0	0	0
Bacteroidota-sp-007_GC_00001108	0	0	2	1	0	0	0	0	0	9	6	18	32	0	1	6	0	6	8	4	4	3	0	0	1	5	11	5	16	0	7	0	5
Bacteroidota-sp-007_GC_00001109	0	0	0	0	0	0	0	0	0	0	0	1	2	3	0	0	0	0	0	0	0	0	0	0	0	0	0	0	0	0	1	0	0
Bacteroidota-sp-007_GC_00001110	0	0	0	0	0	0	0	0	0	0	0	6	2	1	0	0	0	0	0	0	0	0	0	0	0	1	0	0	1	0	2	1	0
Bacteroidota-sp-007_GC_00001111	0	0	2	1	1	0	0	1	0	16	18	37	33	11	8	5	0	2	8	11	3	2	0	0	9	18	8	1	2	0	12	5	14
Bacteroidota-sp-007_GC_00001112	0	0	0	0	0	0	0	0	0	0	1	2	11	0	0	0	0	0	0	2	0	0	0	0	1	0	1	0	1	0	0	0	0
Bacteroidota-sp-007_GC_00001113	0	0	0	0	0	0	0	0	0	2	0	3	3	2	0	2	0	2	0	1	0	0	0	0	0	0	0	0	0	0	0	0	3
Bacteroidota-sp-007_GC_00001114	0	0	0	0	0	0	0	0	0	1	0	0	1	0	1	0	0	0	0	0	0	0	0	0	0	0	0	0	0	0	0	0	0
Bacteroidota-sp-007_GC_00001115	0	0	1	0	0	0	0	0	0	3	5	7	24	5	1	1	1	2	4	4	1	3	0	0	1	1	5	1	1	0	4	2	5
Bacteroidota-sp-007_GC_00001116	0	0	0	0	0	0	0	0	0	0	4	5	3	0	0	0	0	0	0	0	0	0	0	0	0	1	0	0	0	0	0	0	1
Bacteroidota-sp-007_GC_00001117	0	0	0	0	0	0	0	0	0	0	0	0	0	0	0	0	0	0	0	0	0	0	0	0	0	0	1	0	0	0	0	0	0
Bacteroidota-sp-007_GC_00001118	0	0	0	0	0	0	0	0	0	0	2	5	0	0	0	0	0	0	1	1	0	0	0	0	0	0	0	0	0	0	1	0	2
Bacteroidota-sp-007_GC_00001119	0	0	0	0	0	0	0	0	0	7	6	14	2	5	4	2	0	1	1	0	0	0	0	0	0	2	1	0	1	0	4	1	1
Bacteroidota-sp-007_GC_00001120	0	0	0	0	0	0	0	0	0	0	0	0	0	0	0	0	0	1	0	1	0	0	0	0	0	0	0	0	0	0	0	0	2
Bacteroidota-sp-007_GC_00001121	0	0	2	0	0	0	0	0	0	0	1	2	3	0	1	1	0	1	0	1	2	0	0	0	1	0	1	0	0	0	0	0	2
Bacteroidota-sp-007_GC_00001122	0	0	0	0	0	0	0	0	0	0	0	0	1	0	0	0	0	0	0	1	0	0	0	0	0	1	0	0	0	0	0	0	0
Bacteroidota-sp-007_GC_00001123	0	0	0	0	0	0	0	0	0	1	2	4	5	3	3	1	0	0	0	0	0	0	0	0	1	0	1	0	0	0	1	0	2
Bacteroidota-sp-007_GC_00001124	0	0	0	1	2	0	0	0	0	2	1	0	7	0	0	0	0	1	0	0	1	1	0	0	0	0	0	0	1	0	1	0	1
Bacteroidota-sp-007_GC_00001125	0	0	0	0	0	0	0	0	0	1	0	3	3	0	0	0	0	0	0	0	1	0	0	0	0	1	0	0	0	0	1	0	3
Bacteroidota-sp-007_GC_00001126	0	0	0	0	0	0	0	0	0	1	0	1	0	0	0	0	0	0	0	0	0	0	0	0	0	0	0	0	0	0	0	0	0
Bacteroidota-sp-007_GC_00001127	0	0	0	0	0	0	0	0	0	0	0	5	5	1	0	0	0	0	1	0	0	0	0	0	0	2	0	0	0	0	0	0	0
Bacteroidota-sp-007_GC_00001128	0	0	0	0	0	0	0	0	0	0	2	2	3	2	0	0	0	0	0	1	0	1	0	0	0	1	0	0	0	0	2	0	0
Bacteroidota-sp-007_GC_00001129	0	0	0	0	0	0	0	0	0	0	0	1	3	0	0	0	0	0	1	1	0	0	0	0	0	1	0	0	0	0	0	0	0
Bacteroidota-sp-007_GC_00001130	0	0	0	0	0	1	0	0	0	0	1	0	0	0	0	0	0	0	0	0	0	0	0	0	0	0	0	0	0	0	0	0	0
Bacteroidota-sp-007_GC_00001131	0	0	1	0	0	0	0	0	0	1	2	1	6	0	0	0	0	0	4	2	0	0	0	0	2	0	0	0	3	0	1	0	0
Bacteroidota-sp-007_GC_00001132	0	0	0	0	0	0	0	0	0	0	1	0	12	0	0	0	0	0	1	0	0	0	0	0	2	1	0	0	1	0	0	0	3
Bacteroidota-sp-007_GC_00001133	0	0	3	4	0	0	0	0	0	6	4	30	27	9	2	6	0	1	3	8	4	0	0	0	3	22	6	0	3	0	13	5	17
Bacteroidota-sp-007_GC_00001134	0	0	1	0	0	0	0	0	0	1	0	0	0	0	0	0	0	0	0	0	0	0	0	0	0	0	0	1	1	0	2	0	0
Bacteroidota-sp-007_GC_00001135	0	0	0	0	0	0	0	0	0	1	0	3	5	1	0	0	0	0	0	0	0	0	0	0	2	0	0	0	2	0	0	0	2
Bacteroidota-sp-007_GC_00001136	0	0	3	1	0	0	0	0	0	6	6	17	19	6	0	8	0	1	7	7	0	5	0	0	2	8	3	1	7	0	12	2	8
Bacteroidota-sp-007_GC_00001137	0	0	2	0	1	0	0	0	0	1	2	7	11	0	0	3	0	1	1	2	1	0	0	0	0	1	0	0	2	0	3	1	3
Bacteroidota-sp-007_GC_00001138	0	0	0	1	0	0	0	0	0	0	3	7	0	1	0	0	0	0	1	2	0	0	0	0	0	1	0	0	0	0	1	0	0
Bacteroidota-sp-007_GC_00001139	0	0	0	0	1	0	0	0	0	2	0	7	14	1	2	1	0	0	2	2	0	1	0	0	0	2	2	1	2	0	1	0	3
Bacteroidota-sp-007_GC_00001140	0	0	0	0	0	0	0	0	0	0	0	0	5	0	0	1	0	0	0	2	0	0	0	0	0	1	0	0	0	0	1	0	0
Bacteroidota-sp-007_GC_00001141	0	0	1	0	0	0	0	1	0	8	4	25	17	1	2	5	0	2	3	2	2	3	0	0	2	4	2	0	3	0	4	0	10
Bacteroidota-sp-007_GC_00001142	0	0	0	0	0	0	0	0	0	2	4	1	6	2	0	0	0	0	1	2	0	0	0	0	0	2	0	0	2	0	0	1	7
Bacteroidota-sp-007_GC_00001143	0	0	0	0	0	0	0	0	0	1	0	1	2	0	0	0	0	0	1	0	0	1	0	0	1	1	1	0	0	0	0	0	4
Bacteroidota-sp-007_GC_00001144	0	0	0	0	0	0	0	0	0	0	0	0	0	0	0	0	0	0	0	0	0	0	0	0	0	0	0	0	1	0	0	0	0
Bacteroidota-sp-007_GC_00001145	0	0	0	0	0	0	0	0	0	1	1	1	1	0	0	0	0	0	1	0	0	0	0	0	0	0	0	0	0	0	0	0	0
Bacteroidota-sp-007_GC_00001146	0	0	0	0	0	0	0	0	0	1	0	1	1	2	0	1	0	1	0	4	0	1	0	0	0	0	0	1	1	0	0	1	2
Bacteroidota-sp-007_GC_00001147	0	0	0	0	0	0	0	0	0	0	0	0	0	0	0	0	0	0	0	0	0	0	0	0	0	0	0	0	0	0	0	0	0
Bacteroidota-sp-007_GC_00001148	0	0	0	0	0	0	0	0	0	1	1	0	3	1	0	0	0	0	0	0	0	0	0	0	0	1	0	0	0	0	0	0	0
Bacteroidota-sp-007_GC_00001149	0	0	0	0	0	0	0	0	0	0	0	3	6	1	0	0	0	0	1	1	0	1	0	0	0	3	0	2	2	0	1	0	0
Bacteroidota-sp-007_GC_00001150	0	0	0	0	0	0	0	0	0	2	5	3	9	3	0	0	0	0	2	2	2	0	0	0	2	2	3	0	1	0	1	1	5
Bacteroidota-sp-007_GC_00001151	0	0	0	1	0	0	0	0	0	3	1	1	12	0	0	1	0	1	1	2	2	0	0	0	0	1	1	0	0	0	1	1	3
Bacteroidota-sp-007_GC_00001152	0	0	0	1	0	0	0	0	0	3	3	16	7	4	1	2	0	1	2	2	0	1	0	0	2	2	1	0	1	0	4	0	1
Bacteroidota-sp-007_GC_00001153	0	0	0	0	0	0	0	0	0	0	1	1	0	0	0	0	0	0	0	0	1	0	0	0	0	0	1	0	0	0	0	0	0
Bacteroidota-sp-007_GC_00001154	0	0	1	0	0	0	0	0	0	2	2	2	1	0	0	0	0	0	0	1	0	0	0	0	1	1	0	0	1	0	0	2	0
Bacteroidota-sp-007_GC_00001155	0	0	0	0	0	0	1	0	0	4	2	4	6	1	1	3	0	1	1	2	0	1	0	0	0	2	1	0	2	0	6	0	4
Bacteroidota-sp-007_GC_00001156	0	0	0	0	0	0	0	0	0	0	0	1	1	0	0	0	0	0	0	0	0	0	0	0	0	0	0	0	0	0	0	0	0
Bacteroidota-sp-007_GC_00001157	0	0	0	0	0	0	0	0	0	1	1	2	7	1	0	0	0	0	0	0	0	0	0	0	0	0	0	0	1	0	0	0	3
Bacteroidota-sp-007_GC_00001158	0	0	1	0	0	0	0	0	0	2	3	5	11	1	1	1	0	0	0	0	0	1	0	0	0	2	0	0	0	0	3	0	0
Bacteroidota-sp-007_GC_00001159	1	0	1	0	0	0	0	0	0	3	7	4	4	1	1	1	0	1	1	1	0	0	0	0	0	1	3	0	0	0	3	0	8
Bacteroidota-sp-007_GC_00001160	0	0	0	0	0	0	0	0	0	2	1	2	0	0	0	1	0	1	3	5	0	0	0	0	4	5	2	2	0	0	1	0	7
Bacteroidota-sp-007_GC_00001161	0	0	0	0	0	0	0	0	0	2	0	2	3	0	0	0	0	1	0	0	0	0	0	0	0	0	0	0	0	0	1	0	1
Bacteroidota-sp-007_GC_00001162	1	0	0	4	1	0	0	0	0	13	9	23	31	6	1	2	0	0	7	7	3	3	0	0	2	4	4	0	0	0	7	0	4
Bacteroidota-sp-007_GC_00001163	0	0	3	0	0	0	1	0	0	5	5	16	11	2	1	1	0	0	1	3	0	1	0	0	3	0	1	0	1	0	6	3	4
Bacteroidota-sp-007_GC_00001164	0	0	0	0	0	0	0	0	0	0	0	1	0	0	0	0	0	0	0	0	0	0	0	0	0	0	0	0	0	0	0	0	0
Bacteroidota-sp-007_GC_00001165	0	0	0	0	0	0	0	0	0	0	2	0	1	0	1	0	0	0	0	0	0	0	0	0	0	1	0	0	1	0	0	0	0
Bacteroidota-sp-007_GC_00001166	0	0	0	0	0	0	0	0	0	0	0	0	0	0	0	0	0	0	0	0	0	0	0	0	0	0	0	0	0	0	0	0	0
Bacteroidota-sp-007_GC_00001167	0	0	1	0	0	1	0	0	0	1	1	1	17	0	0	0	1	2	3	0	0	0	0	0	1	0	1	0	2	0	2	0	0
Bacteroidota-sp-007_GC_00001168	0	0	0	0	0	0	0	0	0	0	0	2	0	1	0	0	0	0	0	0	0	2	0	0	0	0	0	0	0	0	0	0	0
Bacteroidota-sp-007_GC_00001169	0	0	0	0	0	0	0	0	0	0	0	1	4	0	0	0	0	0	1	1	0	1	0	0	0	0	0	0	0	0	1	0	2
Bacteroidota-sp-007_GC_00001170	0	0	0	0	0	0	0	0	0	0	2	0	6	2	0	0	0	0	0	1	1	0	0	0	0	1	0	1	0	0	0	0	0
Bacteroidota-sp-007_GC_00001171	0	0	0	0	0	0	0	0	0	1	0	2	0	0	0	0	0	2	0	1	0	0	0	0	1	0	0	0	0	0	0	0	0
Bacteroidota-sp-007_GC_00001172	0	0	0	0	0	0	0	0	0	0	1	2	1	0	0	0	0	1	0	0	0	0	0	0	0	0	0	0	1	0	1	0	0
Bacteroidota-sp-007_GC_00001173	0	0	0	0	0	0	0	0	0	3	2	1	11	2	2	0	0	0	0	0	0	0	0	0	1	1	0	0	2	0	1	0	1
Bacteroidota-sp-007_GC_00001174	1	0	1	0	0	0	0	0	0	5	5	26	38	5	0	6	0	9	6	6	1	5	0	0	7	9	8	0	3	0	5	2	12
Bacteroidota-sp-007_GC_00001175	0	0	0	0	0	0	0	0	0	1	1	3	4	0	0	0	0	0	0	1	0	2	0	0	0	0	0	0	1	0	1	0	4
Bacteroidota-sp-007_GC_00001176	0	0	1	0	0	0	0	0	0	3	0	4	12	6	0	0	0	0	1	1	0	2	0	0	1	1	1	0	0	0	2	0	1
Bacteroidota-sp-007_GC_00001177	0	0	0	0	0	0	0	0	0	3	4	3	14	0	0	1	0	1	1	3	1	1	0	0	0	5	3	0	1	0	1	0	5
Bacteroidota-sp-007_GC_00001178	0	0	0	0	0	0	0	0	0	0	0	7	5	0	0	0	0	0	0	0	1	0	0	0	1	1	1	0	0	0	0	0	1
Bacteroidota-sp-007_GC_00001179	0	0	0	0	0	0	0	0	0	1	2	0	8	2	0	0	0	0	1	0	0	0	0	0	0	0	3	2	2	0	1	0	0
Bacteroidota-sp-007_GC_00001180	0	8	9	3	0	1	0	0	0	20	17	41	57	9	5	6	0	7	8	13	2	4	0	0	2	16	6	2	4	0	20	4	8
Bacteroidota-sp-007_GC_00001181	0	0	0	0	0	0	0	0	0	0	0	0	1	1	0	0	0	1	0	0	0	0	0	0	0	0	1	0	0	0	0	0	0
Bacteroidota-sp-007_GC_00001182	0	0	0	0	1	0	0	0	0	1	2	2	4	2	0	0	0	0	0	1	0	2	0	0	0	2	0	1	0	0	4	0	0
Bacteroidota-sp-007_GC_00001183	0	0	0	0	0	0	0	0	0	2	0	1	0	0	0	0	0	0	0	0	1	0	0	0	0	0	0	3	0	0	2	0	0
Bacteroidota-sp-007_GC_00001184	0	0	0	0	0	0	0	0	0	0	0	2	4	2	0	0	0	0	1	1	2	0	0	0	1	1	0	0	1	0	1	1	1
Bacteroidota-sp-007_GC_00001185	0	0	0	0	0	0	0	0	0	2	0	3	5	1	0	0	0	0	0	0	0	0	0	0	2	0	2	0	2	0	0	0	1
Bacteroidota-sp-007_GC_00001186	0	0	0	0	0	0	0	0	0	0	1	0	4	0	0	0	0	0	0	0	0	0	0	0	0	0	0	1	2	0	1	0	0
Bacteroidota-sp-007_GC_00001187	0	0	1	1	0	0	0	0	0	3	3	7	15	3	0	1	0	5	5	6	1	1	0	0	1	5	3	0	1	0	8	0	2
Bacteroidota-sp-007_GC_00001188	0	0	1	0	0	0	0	0	0	4	2	0	7	1	1	1	0	1	3	0	0	1	0	0	0	0	1	0	0	0	0	0	1
Bacteroidota-sp-007_GC_00001189	1	0	2	0	0	2	0	0	0	4	2	14	32	3	3	2	0	6	4	3	3	5	0	0	0	6	4	1	4	0	4	0	5
Bacteroidota-sp-007_GC_00001190	0	0	0	0	0	0	0	0	0	1	3	1	3	0	0	0	0	0	0	2	0	0	0	0	1	0	0	0	0	0	0	0	2
Bacteroidota-sp-007_GC_00001191	0	0	0	2	0	0	0	0	0	1	1	4	5	1	0	0	0	0	2	0	0	0	0	0	0	2	0	0	0	0	1	0	1
Bacteroidota-sp-007_GC_00001192	1	0	1	1	0	4	0	0	0	6	6	15	18	1	2	1	0	7	6	6	1	4	0	0	2	7	3	1	8	0	3	8	7
Bacteroidota-sp-007_GC_00001193	0	0	0	0	0	0	0	0	0	0	0	0	0	0	1	0	0	0	0	1	0	0	0	0	0	0	0	0	0	0	0	0	0
Bacteroidota-sp-007_GC_00001194	0	0	3	0	0	0	0	0	1	1	1	2	9	4	1	0	0	4	0	2	0	9	0	0	0	4	3	2	8	0	4	2	4
Bacteroidota-sp-007_GC_00001195	0	0	0	0	0	0	0	0	0	0	1	1	0	0	0	0	0	0	0	0	0	0	0	0	0	0	0	0	0	0	0	0	0
Bacteroidota-sp-007_GC_00001196	1	0	0	0	0	0	0	0	0	0	0	10	6	0	0	0	0	0	0	0	0	0	0	0	0	1	0	0	0	0	1	1	1
Bacteroidota-sp-007_GC_00001197	0	0	0	0	0	0	0	0	0	1	0	0	1	0	0	0	0	0	0	1	0	0	0	0	0	0	0	0	0	0	0	0	0
Bacteroidota-sp-007_GC_00001198	0	0	0	1	0	0	0	0	0	0	0	2	4	0	0	1	0	0	0	2	0	0	0	0	0	0	0	0	0	0	0	0	0
Bacteroidota-sp-007_GC_00001199	0	0	0	0	0	0	0	0	0	2	1	0	1	2	0	1	0	0	0	0	1	0	0	0	0	0	0	0	1	0	1	0	0
Bacteroidota-sp-007_GC_00001200	0	0	0	0	0	0	0	0	0	3	1	6	4	1	0	1	0	1	1	0	0	0	0	0	0	4	0	0	1	0	1	0	0
Bacteroidota-sp-007_GC_00001201	0	0	5	1	1	0	0	0	0	11	10	21	37	8	0	3	0	6	9	6	3	3	0	0	3	9	7	0	4	0	22	0	9
Bacteroidota-sp-007_GC_00001202	0	0	0	0	0	0	0	0	0	2	1	3	4	0	0	0	0	0	0	1	1	0	0	0	0	1	1	0	0	0	1	0	2
Bacteroidota-sp-007_GC_00001203	0	0	0	0	0	0	0	0	0	0	0	1	3	0	0	1	0	0	1	0	0	0	0	0	0	0	0	0	0	0	1	7	1
Bacteroidota-sp-007_GC_00001204	2	0	10	15	4	0	0	0	0	46	62	126	222	29	19	17	3	22	42	56	5	13	0	0	17	60	31	6	15	0	40	14	53
Bacteroidota-sp-007_GC_00001205	0	0	0	0	0	0	0	0	0	1	1	6	12	1	0	0	0	0	4	0	1	1	0	0	1	0	1	0	0	0	1	0	2
Bacteroidota-sp-007_GC_00001206	0	0	0	0	0	0	0	0	0	1	0	1	2	0	0	0	0	0	0	0	0	0	0	0	0	0	0	0	1	0	0	0	0
Bacteroidota-sp-007_GC_00001207	0	0	1	1	1	0	0	0	0	19	10	40	41	8	5	5	0	3	14	5	3	7	0	0	7	15	10	0	3	0	2	3	17
Bacteroidota-sp-007_GC_00001208	0	0	0	0	0	0	0	0	0	1	1	0	6	0	0	1	0	0	1	1	0	1	0	0	1	0	2	0	1	0	5	0	1
Bacteroidota-sp-007_GC_00001209	1	0	34	16	3	0	0	5	2	13	29	273	239	26	29	22	2	6	71	12	9	16	2	0	26	210	406	19	56	0	186	10	11
Bacteroidota-sp-007_GC_00001210	0	0	2	1	0	0	0	0	0	2	7	2	3	3	2	1	0	3	4	1	2	0	0	0	0	3	2	2	3	0	4	0	6
Bacteroidota-sp-007_GC_00001211	0	0	0	0	0	0	0	0	0	0	2	3	14	1	0	0	0	2	0	1	0	0	0	0	0	2	1	1	1	0	2	0	1
Bacteroidota-sp-007_GC_00001212	0	0	2	0	0	0	0	0	0	5	7	20	47	5	3	2	0	1	3	3	1	3	0	0	6	8	9	1	9	0	6	0	9
Bacteroidota-sp-007_GC_00001213	0	0	0	0	0	0	0	0	0	1	0	1	0	0	0	0	0	0	0	0	0	0	0	0	0	0	0	0	0	0	1	0	0
Bacteroidota-sp-007_GC_00001214	0	0	0	0	0	0	0	0	0	0	0	3	2	0	0	0	0	0	1	0	1	0	0	0	0	2	0	0	0	0	0	0	1
Bacteroidota-sp-007_GC_00001215	0	0	0	0	0	0	0	0	0	0	2	1	4	0	0	0	0	0	0	2	0	0	0	0	0	0	0	0	0	0	0	0	1
Bacteroidota-sp-007_GC_00001216	0	0	0	1	0	0	0	0	0	5	4	13	10	1	0	0	0	1	3	0	1	0	0	0	0	2	2	0	1	0	1	0	1
Bacteroidota-sp-007_GC_00001217	0	0	0	0	0	0	0	0	0	0	0	1	3	5	0	0	0	0	0	0	0	1	0	0	0	0	0	0	1	0	0	0	0
Bacteroidota-sp-007_GC_00001218	2	0	6	1	0	0	0	0	0	16	9	32	67	12	0	7	0	8	17	8	1	11	0	0	8	8	9	8	34	0	21	0	13
Bacteroidota-sp-007_GC_00001219	1	0	0	0	0	0	0	0	0	0	5	15	12	5	2	1	0	3	3	4	0	0	0	0	2	6	1	1	0	0	4	0	1
Bacteroidota-sp-007_GC_00001220	0	0	0	0	0	0	0	0	0	3	1	11	6	4	0	0	0	2	1	1	0	3	0	0	2	1	1	0	1	0	1	0	3
Bacteroidota-sp-007_GC_00001221	0	0	0	0	0	0	0	0	0	0	0	0	0	0	0	0	0	0	0	1	0	0	0	0	0	0	0	0	0	0	0	0	0
Bacteroidota-sp-007_GC_00001222	0	0	1	0	0	0	0	0	0	6	2	3	4	1	2	0	0	0	1	1	1	0	0	0	0	3	0	0	0	0	6	0	0
Bacteroidota-sp-007_GC_00001223	0	0	0	0	0	0	0	0	0	0	0	1	5	0	0	0	0	0	0	1	0	1	0	0	0	0	2	0	0	0	0	0	0
Bacteroidota-sp-007_GC_00001224	0	0	0	0	0	0	0	0	0	1	0	7	9	1	1	1	0	1	4	5	2	3	0	0	0	1	5	2	6	0	5	0	5
Bacteroidota-sp-007_GC_00001225	0	0	0	0	0	0	0	0	0	2	0	4	6	1	0	2	0	1	1	1	1	0	0	0	0	0	0	0	0	0	3	1	0
Bacteroidota-sp-007_GC_00001226	0	0	0	0	0	0	0	0	0	0	1	12	9	1	3	0	0	1	0	0	0	0	0	0	1	6	20	2	8	0	15	0	1
Bacteroidota-sp-007_GC_00001227	0	0	0	0	0	0	0	0	0	0	0	2	2	1	0	0	0	0	0	0	0	0	0	0	0	3	0	0	0	0	3	0	0
Bacteroidota-sp-007_GC_00001228	0	0	0	0	0	0	0	0	0	0	0	3	2	1	0	0	0	0	1	0	0	0	0	0	0	1	1	0	0	0	2	1	1
Bacteroidota-sp-007_GC_00001229	0	0	0	1	0	0	0	0	0	0	1	0	2	0	0	0	0	1	2	0	0	0	0	0	0	0	0	0	0	0	0	0	0
Bacteroidota-sp-007_GC_00001230	1	0	0	2	0	0	0	0	0	15	3	21	25	6	4	1	0	2	1	11	4	0	0	0	2	11	4	0	1	0	11	0	8
Bacteroidota-sp-007_GC_00001231	0	0	0	0	0	0	0	0	0	1	1	0	3	0	0	0	0	0	1	0	0	7	0	0	1	4	1	0	1	0	0	0	0
Bacteroidota-sp-007_GC_00001232	0	0	0	0	0	0	0	0	0	1	0	4	3	1	0	0	0	0	1	2	2	0	0	0	0	0	0	0	1	0	2	0	1
Bacteroidota-sp-007_GC_00001233	1	0	1	0	0	0	0	0	0	6	6	4	19	2	0	6	0	4	3	2	2	0	0	0	0	1	4	0	3	0	4	0	6
Bacteroidota-sp-007_GC_00001234	0	0	3	0	0	0	0	0	0	0	0	2	0	1	0	0	0	0	0	0	0	3	0	0	0	0	1	0	0	0	1	0	0
Bacteroidota-sp-007_GC_00001235	0	0	1	1	0	0	0	0	0	0	5	1	8	1	1	1	0	1	1	0	2	1	0	0	1	0	4	0	4	0	4	0	3
Bacteroidota-sp-007_GC_00001236	0	0	0	0	0	0	0	0	0	0	0	0	0	0	0	0	0	0	0	0	0	0	0	0	0	0	0	0	0	0	0	0	0
Bacteroidota-sp-007_GC_00001237	0	0	0	0	0	0	0	0	0	0	0	1	1	0	0	0	0	0	0	0	0	0	0	0	0	0	0	0	0	0	0	0	1
Bacteroidota-sp-007_GC_00001238	0	0	1	2	1	1	1	0	0	9	7	21	48	4	1	3	0	8	8	5	4	2	0	0	2	9	3	0	3	0	4	0	7
Bacteroidota-sp-007_GC_00001239	0	0	0	0	0	0	0	0	0	1	1	2	0	0	0	0	0	0	1	0	0	0	0	0	0	1	0	0	0	0	2	0	1
Bacteroidota-sp-007_GC_00001240	0	0	0	0	0	0	0	0	0	1	4	15	11	1	0	2	0	0	1	1	0	0	0	0	0	3	1	0	1	0	1	0	2
Bacteroidota-sp-007_GC_00001241	0	0	0	0	0	0	0	0	0	2	0	0	0	0	0	0	0	0	0	0	0	0	0	0	0	0	0	0	0	0	0	0	0
Bacteroidota-sp-007_GC_00001242	0	0	0	0	0	0	0	0	0	0	2	3	4	0	1	0	0	0	0	2	0	0	0	0	0	4	1	0	0	0	1	0	4
Bacteroidota-sp-007_GC_00001243	0	0	1	0	0	0	0	0	0	4	1	3	4	6	2	0	0	1	1	0	0	0	0	0	0	1	0	3	2	0	0	0	0
Bacteroidota-sp-007_GC_00001244	0	0	0	1	0	0	0	0	0	1	1	9	4	0	0	0	0	0	0	2	0	0	0	0	0	1	0	1	5	0	1	0	4
Bacteroidota-sp-007_GC_00001245	0	0	0	0	0	0	0	0	0	0	0	3	4	2	0	0	0	0	0	2	0	0	0	0	0	1	0	0	2	0	0	0	0
Bacteroidota-sp-007_GC_00001246	0	0	0	0	0	0	0	0	0	0	0	0	0	0	0	0	0	0	0	0	0	0	0	0	0	0	0	0	0	0	0	0	0
Bacteroidota-sp-007_GC_00001247	0	0	0	0	0	0	0	0	0	1	2	0	0	1	0	0	0	0	0	0	0	0	0	0	0	0	0	0	0	0	0	0	3
Bacteroidota-sp-007_GC_00001248	0	0	0	0	0	0	0	0	0	0	0	0	0	0	0	0	0	0	0	0	0	0	0	0	0	0	1	0	0	0	0	0	0
Bacteroidota-sp-007_GC_00001249	0	0	1	3	1	0	0	0	0	15	13	19	31	8	3	9	0	3	1	4	0	4	0	0	4	6	1	0	1	0	10	0	9
Bacteroidota-sp-007_GC_00001250	0	0	0	1	0	0	0	0	0	0	1	0	1	2	0	0	0	0	0	0	0	0	0	0	1	0	1	1	0	0	0	0	0
Bacteroidota-sp-007_GC_00001251	0	0	0	0	0	0	0	0	0	0	2	2	2	2	0	0	0	0	1	0	0	0	0	0	1	1	1	0	0	0	8	0	1
Bacteroidota-sp-007_GC_00001252	0	0	2	1	0	0	0	0	0	4	3	1	9	3	1	3	0	0	6	4	0	0	0	0	0	5	1	0	1	0	8	1	4
Bacteroidota-sp-007_GC_00001253	0	0	0	0	0	0	0	0	0	4	3	4	5	1	1	1	0	0	1	3	2	2	0	0	0	2	1	0	0	0	1	0	2
Bacteroidota-sp-007_GC_00001254	0	0	0	0	0	0	0	0	0	1	1	3	4	1	0	0	0	0	0	0	0	0	0	0	0	2	0	0	1	0	1	0	0
Bacteroidota-sp-007_GC_00001255	0	0	1	0	0	0	0	0	0	1	7	11	10	3	1	0	0	0	2	3	0	0	0	0	0	3	1	0	0	0	4	3	6
Bacteroidota-sp-007_GC_00001256	0	0	0	0	0	0	0	0	0	2	0	2	1	0	0	0	0	0	0	0	0	0	0	0	0	0	0	0	0	0	0	0	0
Bacteroidota-sp-007_GC_00001257	0	0	0	0	0	0	0	0	0	3	1	4	2	0	0	0	0	0	0	0	1	0	0	0	0	0	0	0	0	0	1	2	0
Bacteroidota-sp-007_GC_00001258	0	0	0	0	0	0	0	0	0	2	0	1	8	0	1	1	0	1	2	1	1	0	0	0	1	1	0	0	2	0	4	0	3
Bacteroidota-sp-007_GC_00001259	0	0	2	0	0	0	0	0	0	6	4	6	11	1	1	0	0	3	2	1	1	0	0	0	2	5	0	0	2	0	2	0	5
Bacteroidota-sp-007_GC_00001260	0	0	1	0	0	0	0	0	0	0	2	2	3	1	0	0	0	1	2	0	0	0	0	0	0	0	0	0	0	0	0	0	0
Bacteroidota-sp-007_GC_00001261	0	0	0	0	0	0	0	0	0	6	2	2	6	1	0	4	0	1	0	2	2	0	0	0	0	3	0	0	0	0	2	0	1
Bacteroidota-sp-007_GC_00001262	0	0	2	1	0	1	0	0	0	8	3	25	10	2	1	3	0	4	6	7	2	3	0	0	2	10	1	0	3	0	6	9	6
Bacteroidota-sp-007_GC_00001263	0	0	4	1	0	0	0	0	0	2	10	7	14	2	2	3	0	4	1	2	2	1	0	0	1	7	3	1	4	0	9	1	7
Bacteroidota-sp-007_GC_00001264	0	0	0	0	0	0	0	0	0	0	0	1	2	0	1	0	0	1	0	0	0	0	0	0	0	0	0	0	0	0	0	0	0
Bacteroidota-sp-007_GC_00001265	0	0	0	0	0	0	0	0	0	0	0	0	0	0	0	0	0	0	0	0	0	0	0	0	0	0	0	0	0	0	0	0	0
Bacteroidota-sp-007_GC_00001266	0	0	1	0	0	0	0	0	0	4	5	13	7	1	0	2	0	1	4	2	1	0	0	0	1	2	1	0	1	0	1	0	5
Bacteroidota-sp-007_GC_00001267	0	0	0	0	0	0	0	0	0	0	0	4	0	0	0	0	0	0	0	0	1	0	0	0	0	0	1	1	2	0	0	0	0
Bacteroidota-sp-007_GC_00001268	0	0	0	0	1	0	0	0	0	8	6	6	16	7	4	2	0	2	4	3	3	1	0	0	1	7	1	3	2	0	10	3	5
Bacteroidota-sp-007_GC_00001269	0	0	0	0	0	0	0	0	0	0	0	0	0	0	0	0	0	0	0	0	0	0	0	0	0	0	0	0	0	0	0	0	0
Bacteroidota-sp-007_GC_00001270	0	0	0	0	0	0	0	0	0	0	1	0	2	0	0	0	0	0	0	0	0	0	0	0	0	0	0	0	0	0	0	0	0
Bacteroidota-sp-007_GC_00001271	0	0	1	0	0	0	0	0	0	3	6	11	9	1	0	0	0	1	4	2	0	1	0	0	1	3	6	0	0	0	5	1	6
Bacteroidota-sp-007_GC_00001272	0	0	0	0	0	0	0	0	0	0	0	2	1	0	0	0	0	0	0	0	0	0	0	0	0	1	0	0	0	0	0	0	2
Bacteroidota-sp-007_GC_00001273	0	0	0	0	0	0	0	0	0	2	1	2	3	0	0	0	0	2	1	0	0	0	0	0	0	1	0	0	1	0	0	0	3
Bacteroidota-sp-007_GC_00001274	1	0	0	0	0	0	0	0	0	1	0	0	1	1	0	1	0	0	1	0	0	0	0	0	0	1	0	0	1	0	1	0	1
Bacteroidota-sp-007_GC_00001275	0	0	0	0	0	0	0	0	0	2	0	3	9	2	0	0	0	3	1	1	0	5	0	0	0	2	2	0	0	0	2	0	2
Bacteroidota-sp-007_GC_00001276	0	0	0	0	0	0	0	0	0	2	0	5	5	0	0	0	0	0	0	0	0	0	0	0	0	0	0	0	0	0	0	0	1
Bacteroidota-sp-007_GC_00001277	0	0	4	6	3	0	0	0	0	10	6	23	41	9	2	4	3	17	11	3	2	13	0	0	2	2	1	11	17	0	12	1	13
Bacteroidota-sp-007_GC_00001278	0	0	0	4	1	0	0	0	0	9	16	14	48	5	7	0	0	13	7	5	3	3	0	0	2	3	1	1	26	0	15	8	11
Bacteroidota-sp-007_GC_00001279	0	0	0	0	0	0	0	0	0	7	7	17	41	5	3	4	0	2	3	6	1	0	0	0	6	10	3	1	4	0	3	4	7
Bacteroidota-sp-007_GC_00001280	1	0	2	1	0	1	0	0	0	3	7	14	24	6	2	0	1	6	4	12	2	1	0	0	1	6	1	1	14	0	5	0	2
Bacteroidota-sp-007_GC_00001281	0	0	0	0	0	0	0	0	0	0	4	2	1	0	2	1	0	0	0	1	0	1	0	0	0	0	0	0	0	0	1	0	0
Bacteroidota-sp-007_GC_00001282	0	0	0	0	0	0	0	0	0	1	0	1	2	0	0	0	0	0	0	0	2	0	0	0	0	0	0	0	0	0	0	0	1
Bacteroidota-sp-007_GC_00001283	0	0	0	0	0	0	0	0	0	0	4	1	8	0	0	1	0	3	0	0	0	0	0	0	0	0	1	0	3	0	0	0	0
Bacteroidota-sp-007_GC_00001284	0	0	3	4	0	0	0	0	0	2	3	19	45	4	3	6	1	5	7	3	0	2	0	0	1	5	6	9	8	0	8	5	4
Bacteroidota-sp-007_GC_00001285	0	0	1	0	0	0	0	0	0	0	0	2	2	2	0	0	0	0	0	1	1	0	0	0	0	1	0	0	0	0	0	0	0
Bacteroidota-sp-007_GC_00001286	0	0	3	0	0	0	0	0	0	10	9	23	46	5	4	4	1	5	9	8	0	10	0	0	0	5	3	1	22	0	4	4	13
Bacteroidota-sp-007_GC_00001287	0	0	0	0	2	0	0	0	0	3	2	6	17	5	2	0	0	0	2	5	0	0	0	0	1	3	6	0	0	0	5	0	6
Bacteroidota-sp-007_GC_00001288	0	0	0	0	0	1	0	0	0	4	4	15	17	5	3	1	0	7	2	2	0	0	0	0	2	3	5	0	0	0	4	0	5
Bacteroidota-sp-007_GC_00001289	0	0	0	0	0	0	0	0	0	0	1	0	2	0	0	1	0	0	1	1	0	0	0	0	0	0	0	0	0	0	0	1	1
Bacteroidota-sp-007_GC_00001290	0	0	0	0	0	0	0	0	0	1	0	0	1	0	1	0	0	2	0	0	0	0	0	0	0	0	0	0	0	0	1	0	0
Bacteroidota-sp-007_GC_00001291	0	0	4	0	0	0	0	0	0	2	1	6	10	3	0	2	0	0	2	1	0	0	0	0	1	4	1	0	0	0	2	0	4
Bacteroidota-sp-007_GC_00001292	0	0	0	0	0	0	0	0	0	0	2	2	4	0	0	0	0	0	0	0	0	5	0	0	0	2	2	0	4	0	1	0	0
Bacteroidota-sp-007_GC_00001293	0	0	0	0	0	0	0	0	0	0	0	3	0	1	0	0	0	0	0	0	0	0	0	0	0	0	0	0	1	0	0	0	0
Bacteroidota-sp-007_GC_00001294	0	0	1	0	0	0	0	0	0	2	0	6	5	0	0	1	0	0	0	0	0	0	0	0	0	1	2	0	0	0	1	0	3
Bacteroidota-sp-007_GC_00001295	0	0	0	0	0	0	0	0	0	0	1	2	0	0	0	0	0	0	0	0	0	0	0	0	0	0	1	0	1	0	0	0	1
Bacteroidota-sp-007_GC_00001296	0	0	0	0	0	0	0	0	0	1	0	0	1	0	0	1	0	0	1	0	0	0	0	0	0	1	0	0	0	0	0	0	3
Bacteroidota-sp-007_GC_00001297	0	0	2	0	0	0	0	0	0	6	8	13	28	1	1	1	0	3	2	4	0	3	0	0	1	1	1	0	3	0	3	0	4
Bacteroidota-sp-007_GC_00001298	0	0	0	0	0	0	0	0	0	0	4	5	1	1	0	1	0	0	0	4	1	0	0	0	1	1	0	0	0	0	0	1	0
Bacteroidota-sp-007_GC_00001299	0	0	1	2	0	1	0	0	0	1	7	11	14	2	8	0	0	2	0	5	0	3	0	0	1	5	5	1	2	0	1	1	7
Bacteroidota-sp-007_GC_00001300	0	0	0	0	0	0	0	0	0	0	0	0	0	0	0	0	0	0	0	0	0	0	0	0	0	0	0	0	0	0	0	0	0
Bacteroidota-sp-007_GC_00001301	0	0	0	0	0	0	0	0	0	0	0	0	5	1	0	0	0	0	0	0	0	0	0	0	0	0	0	0	0	0	2	0	0
Bacteroidota-sp-007_GC_00001302	0	0	2	0	0	0	0	0	0	4	0	1	3	2	0	0	0	0	0	0	0	0	0	0	0	3	0	0	1	0	2	0	1
Bacteroidota-sp-007_GC_00001303	0	0	0	0	0	0	0	0	0	2	1	7	8	2	0	4	0	2	2	0	0	0	0	0	0	1	0	0	2	0	0	0	4
Bacteroidota-sp-007_GC_00001304	0	0	0	0	0	0	0	0	0	0	0	17	59	2	0	0	0	0	0	0	0	0	0	0	0	2	1	2	2	0	6	0	0
Bacteroidota-sp-007_GC_00001305	0	0	1	1	0	0	0	0	0	3	6	10	14	3	3	1	0	0	6	0	0	0	0	0	0	3	1	1	2	0	0	1	9
Bacteroidota-sp-007_GC_00001306	0	0	3	0	0	0	0	0	0	0	3	1	7	0	0	1	0	1	0	1	0	0	0	0	0	1	2	1	0	0	4	0	2
Bacteroidota-sp-007_GC_00001307	0	0	0	0	0	0	0	0	0	3	4	6	4	3	0	0	0	4	0	1	0	1	0	0	3	3	0	0	2	0	1	0	1
Bacteroidota-sp-007_GC_00001308	0	0	0	0	0	0	0	0	0	0	1	2	1	0	0	4	0	0	0	1	0	0	0	0	1	0	0	1	1	0	0	0	0
Bacteroidota-sp-007_GC_00001309	0	0	0	0	0	0	0	0	0	9	3	6	5	2	1	1	0	5	5	5	0	0	0	0	1	4	4	0	3	0	5	0	4
Bacteroidota-sp-007_GC_00001310	0	0	0	0	0	0	0	0	0	0	0	0	0	0	0	0	0	0	0	1	0	0	0	0	0	0	0	0	0	0	0	0	0
Bacteroidota-sp-007_GC_00001311	0	0	0	0	0	0	0	0	0	3	1	5	7	1	2	0	0	0	1	2	1	1	0	0	1	0	0	0	2	0	1	0	1
Bacteroidota-sp-007_GC_00001312	0	0	2	7	0	0	0	0	0	29	34	71	97	15	6	20	0	3	19	21	4	5	0	0	4	26	20	1	1	0	21	1	19
Bacteroidota-sp-007_GC_00001313	0	0	0	0	0	0	0	0	0	5	2	6	7	1	2	0	0	2	5	2	1	1	0	0	0	3	0	0	2	0	5	1	0
Bacteroidota-sp-007_GC_00001314	0	0	0	0	0	0	0	0	0	0	0	0	1	1	0	0	0	0	3	0	0	0	0	0	0	0	0	0	0	0	1	0	2
Bacteroidota-sp-007_GC_00001315	0	0	0	0	0	0	0	0	0	0	1	3	2	0	0	0	0	0	0	1	0	0	0	0	0	2	0	0	0	0	0	0	0
Bacteroidota-sp-007_GC_00001316	40	27	70	102	21	19	61	45	111	105	51	87	37	14	50	17	42	77	26	21	23	77	43	85	11	41	24	31	43	21	28	33	103
Bacteroidota-sp-007_GC_00001317	0	0	0	0	0	0	0	0	0	0	0	0	1	0	0	0	0	0	1	1	0	0	0	0	0	0	0	0	0	0	0	0	1
Bacteroidota-sp-007_GC_00001318	0	0	0	0	0	0	0	0	0	1	0	0	0	0	0	0	0	1	0	0	0	0	0	0	0	0	0	0	0	0	0	0	0
Bacteroidota-sp-007_GC_00001319	0	0	0	0	0	0	0	0	0	0	0	3	1	0	0	1	0	0	0	0	0	0	0	0	0	4	1	0	0	0	0	0	1
Bacteroidota-sp-007_GC_00001320	1	0	0	0	0	0	0	0	0	1	2	2	8	0	0	0	0	0	1	0	0	0	0	0	0	0	1	0	0	0	0	0	0
Bacteroidota-sp-007_GC_00001321	0	0	1	2	0	1	0	0	0	4	1	4	12	1	1	2	0	6	4	7	2	9	0	0	0	9	1	0	5	0	4	3	4
Bacteroidota-sp-007_GC_00001322	0	0	0	0	0	1	0	0	0	2	1	5	4	0	0	0	0	1	0	4	0	0	0	0	0	0	1	0	0	0	0	0	0
Bacteroidota-sp-007_GC_00001323	0	0	0	0	0	0	0	0	0	0	2	1	1	0	0	0	0	1	1	0	0	0	0	0	0	0	0	0	1	0	1	0	0
Bacteroidota-sp-007_GC_00001324	0	0	0	0	0	0	0	0	0	0	0	0	0	0	0	0	0	0	0	0	0	0	0	0	0	0	0	0	0	0	0	0	0
Bacteroidota-sp-007_GC_00001325	0	0	1	0	0	0	0	0	0	0	2	1	1	0	0	0	0	0	0	0	0	0	0	0	0	1	0	0	1	0	1	0	1
Bacteroidota-sp-007_GC_00001326	0	0	3	3	0	0	0	0	0	4	7	26	49	9	6	4	0	3	3	3	5	7	0	0	3	11	8	1	5	0	16	1	12
Bacteroidota-sp-007_GC_00001327	0	0	0	0	0	0	0	0	0	0	0	1	3	0	0	1	0	0	1	0	0	0	0	0	0	1	1	0	1	0	1	0	0
Bacteroidota-sp-007_GC_00001328	0	0	0	0	0	0	0	0	0	1	0	0	0	1	0	0	0	0	0	0	0	0	0	0	0	0	1	0	0	0	0	0	0
Bacteroidota-sp-007_GC_00001329	0	0	0	0	0	0	0	0	0	1	0	1	3	2	0	1	0	0	2	0	0	0	0	0	1	0	0	0	0	0	3	0	0
Bacteroidota-sp-007_GC_00001330	0	0	0	3	0	0	0	0	0	4	6	13	29	4	0	1	0	10	5	10	1	1	0	0	0	9	1	0	7	0	6	0	2
Bacteroidota-sp-007_GC_00001331	0	0	0	0	0	0	0	0	0	2	6	6	3	1	0	0	0	4	0	0	0	0	0	0	0	1	0	0	0	0	4	0	2
Bacteroidota-sp-007_GC_00001332	0	0	0	0	0	1	0	0	0	2	2	7	6	1	1	0	0	0	0	0	0	0	0	0	0	1	0	0	2	0	0	2	1
Bacteroidota-sp-007_GC_00001333	0	0	0	0	0	0	0	0	0	1	1	1	2	0	1	0	0	0	0	1	0	0	0	0	0	0	1	0	0	0	2	0	2
Bacteroidota-sp-007_GC_00001334	0	0	0	0	0	0	0	0	0	1	0	3	2	1	0	0	0	0	0	0	0	0	0	0	2	0	0	0	0	0	0	0	0
Bacteroidota-sp-007_GC_00001335	0	0	2	0	0	0	0	0	0	10	8	14	18	6	0	1	0	2	2	4	2	2	0	0	6	2	2	0	0	0	2	1	6
Bacteroidota-sp-007_GC_00001336	0	0	0	0	0	0	0	0	0	0	1	0	4	2	0	0	0	1	3	1	0	0	0	0	0	1	0	0	0	0	1	0	3
Bacteroidota-sp-007_GC_00001337	0	0	0	0	0	0	0	0	0	0	0	1	1	0	0	0	0	1	0	0	0	1	0	0	0	1	0	0	0	0	1	0	0
Bacteroidota-sp-007_GC_00001338	0	0	0	0	0	0	0	0	0	0	0	3	2	0	1	0	0	2	0	0	0	0	0	0	0	0	0	0	0	0	0	0	0
Bacteroidota-sp-007_GC_00001339	0	0	1	1	0	0	0	0	0	0	0	4	6	0	0	0	0	0	1	1	0	0	0	0	0	0	1	0	0	0	1	0	2
Bacteroidota-sp-007_GC_00001340	0	0	7	0	0	0	0	0	0	6	6	10	16	1	0	2	0	3	1	4	0	0	0	0	2	5	1	0	4	0	7	0	6
Bacteroidota-sp-007_GC_00001341	0	0	0	0	0	0	0	0	0	0	1	5	4	1	0	0	0	0	0	1	1	1	0	0	0	1	0	0	0	0	1	0	0
Bacteroidota-sp-007_GC_00001342	0	0	0	0	0	0	0	1	0	6	3	4	15	2	0	0	0	5	5	2	2	2	0	0	2	0	1	0	1	0	5	0	4
Bacteroidota-sp-007_GC_00001343	1	0	0	0	0	0	0	0	0	1	1	6	10	2	1	0	0	0	2	0	1	1	0	0	1	2	1	0	3	0	1	1	0
Bacteroidota-sp-007_GC_00001344	0	0	0	0	0	0	0	0	0	0	1	2	2	0	1	0	0	0	0	0	0	0	0	0	0	0	0	0	0	0	0	0	0
Bacteroidota-sp-007_GC_00001345	0	0	0	1	0	0	0	0	0	2	4	6	8	3	1	3	0	1	2	1	0	2	0	0	0	1	2	0	1	0	1	0	4
Bacteroidota-sp-007_GC_00001346	0	0	0	0	0	0	0	0	0	0	0	5	2	1	0	0	0	1	0	0	0	0	0	0	0	0	1	0	0	0	0	7	0
Bacteroidota-sp-007_GC_00001347	0	0	0	0	0	0	0	0	0	0	0	2	1	0	0	0	0	0	0	0	0	0	0	0	0	0	0	1	0	0	0	0	1
Bacteroidota-sp-007_GC_00001348	0	0	2	4	1	0	0	1	0	4	5	12	23	2	4	1	0	10	2	2	1	2	0	0	3	3	2	2	6	0	3	2	2
Bacteroidota-sp-007_GC_00001349	0	0	0	0	0	0	0	0	0	0	1	4	7	1	0	0	0	1	1	0	0	0	0	0	0	0	0	0	0	0	0	0	2
Bacteroidota-sp-007_GC_00001350	0	0	1	0	0	0	0	0	0	1	5	5	7	2	2	0	0	1	2	1	1	2	0	0	1	1	0	0	0	0	3	2	8
Bacteroidota-sp-007_GC_00001351	0	0	0	1	0	0	0	0	0	0	0	1	2	1	0	0	0	0	2	0	0	0	0	0	0	0	2	0	0	0	1	0	4
Bacteroidota-sp-007_GC_00001352	0	0	0	0	0	0	0	0	0	0	0	2	0	0	0	0	0	0	2	0	0	0	0	0	0	1	0	0	0	0	0	0	0
Bacteroidota-sp-007_GC_00001353	1	0	8	3	3	0	0	0	0	32	49	80	143	14	7	15	1	21	36	34	6	30	0	0	12	28	18	7	43	0	27	6	27
Bacteroidota-sp-007_GC_00001354	0	0	0	0	0	2	0	0	0	0	0	0	0	0	0	0	0	0	0	2	0	0	0	0	0	0	0	0	0	0	0	0	1
Bacteroidota-sp-007_GC_00001355	0	0	0	0	0	0	0	0	0	0	2	1	3	0	1	0	0	0	1	0	0	0	0	0	1	0	0	0	0	0	0	0	0
Bacteroidota-sp-007_GC_00001356	0	0	6	1	0	1	0	0	0	29	34	52	55	15	5	5	0	22	33	21	3	7	0	0	7	21	16	1	10	0	32	13	41
Bacteroidota-sp-007_GC_00001357	0	0	0	0	0	0	0	0	0	0	1	3	4	1	2	2	0	1	2	0	0	0	0	0	0	2	1	0	1	0	0	0	3
Bacteroidota-sp-007_GC_00001358	0	0	2	0	0	0	0	0	0	1	5	8	27	7	0	1	0	3	0	2	1	1	0	0	1	4	4	0	0	0	5	1	3
Bacteroidota-sp-007_GC_00001359	0	0	0	1	0	0	0	0	0	0	0	4	5	0	0	0	0	0	0	0	0	0	0	0	0	0	0	0	0	0	0	0	0
Bacteroidota-sp-007_GC_00001360	0	0	0	0	0	0	0	0	0	0	2	1	3	0	0	0	0	3	3	0	2	0	0	0	0	0	0	1	1	0	1	0	1
Bacteroidota-sp-007_GC_00001361	0	0	0	0	1	0	0	0	0	2	1	0	3	5	2	0	0	1	1	0	0	0	0	0	1	2	0	0	1	0	3	0	2
Bacteroidota-sp-007_GC_00001362	0	0	0	0	0	0	0	0	0	5	0	2	2	0	0	0	0	0	0	1	0	1	0	0	1	0	0	0	0	0	1	0	0
Bacteroidota-sp-007_GC_00001363	0	0	2	0	0	0	0	0	0	0	0	2	1	0	0	0	0	1	0	2	0	0	0	0	0	1	0	0	0	0	2	0	0
Bacteroidota-sp-007_GC_00001364	0	0	0	0	0	0	0	0	0	0	0	0	0	0	0	1	0	0	1	0	1	0	0	0	0	0	0	0	0	0	0	0	0
Bacteroidota-sp-007_GC_00001365	0	0	1	0	0	0	0	0	0	2	1	4	9	3	0	1	0	2	1	2	0	0	0	0	1	1	0	0	1	0	0	0	1
Bacteroidota-sp-007_GC_00001366	0	0	0	0	0	0	0	0	0	1	0	2	2	1	0	0	0	0	1	0	0	0	0	0	0	0	0	0	1	0	1	0	3
Bacteroidota-sp-007_GC_00001367	0	0	0	0	0	0	0	0	0	1	0	0	1	0	0	0	0	0	0	0	0	0	0	0	0	0	0	0	0	0	1	0	0
Bacteroidota-sp-007_GC_00001368	0	0	0	0	0	0	0	0	0	0	1	0	1	0	0	0	0	0	0	0	0	0	0	0	0	2	0	0	0	0	0	0	0
Bacteroidota-sp-007_GC_00001369	0	0	0	0	0	0	0	0	0	2	1	3	2	0	0	0	0	3	0	4	0	0	0	0	1	4	4	0	1	0	5	0	1
Bacteroidota-sp-007_GC_00001370	0	0	0	0	0	0	0	0	0	0	0	1	6	0	0	0	0	3	0	0	0	0	0	0	0	0	0	0	1	0	0	0	1
Bacteroidota-sp-007_GC_00001371	1	0	6	1	0	0	0	0	0	10	13	27	46	11	4	2	0	2	1	4	0	1	0	0	6	10	5	0	0	0	15	0	4
Bacteroidota-sp-007_GC_00001372	0	0	0	0	0	0	0	0	0	6	3	7	18	4	2	1	0	0	0	1	0	0	0	0	2	3	0	0	2	0	1	0	4
Bacteroidota-sp-007_GC_00001373	1	0	0	0	4	0	0	0	0	13	12	29	41	4	3	4	0	2	1	4	1	2	0	0	5	7	4	1	1	0	9	5	10
Bacteroidota-sp-007_GC_00001374	0	0	0	0	0	0	0	0	0	0	0	0	1	0	1	0	0	1	0	1	0	0	0	0	0	0	0	0	0	0	0	0	0
Bacteroidota-sp-007_GC_00001375	0	0	0	0	0	0	0	0	0	1	0	2	0	0	0	1	0	0	1	1	0	0	0	0	0	0	0	0	0	0	0	1	1
Bacteroidota-sp-007_GC_00001376	0	0	0	2	1	0	0	0	0	6	2	22	16	3	0	3	0	3	4	6	0	0	0	0	2	4	0	2	2	0	7	0	6
Bacteroidota-sp-007_GC_00001377	0	0	1	3	0	0	0	0	0	9	5	11	22	1	0	2	0	2	7	2	2	1	1	0	1	3	2	0	2	0	2	4	5
Bacteroidota-sp-007_GC_00001378	0	0	1	0	2	0	2	0	0	6	8	11	29	7	2	2	0	4	3	7	2	0	0	0	0	6	2	0	5	0	8	0	3
Bacteroidota-sp-007_GC_00001379	0	0	0	0	2	0	0	0	0	7	4	17	16	5	0	0	0	5	1	2	0	2	0	0	2	8	2	1	2	0	6	2	5
Bacteroidota-sp-007_GC_00001380	0	0	0	0	0	0	0	0	0	0	3	1	1	1	0	0	0	0	0	0	0	0	0	0	0	0	0	0	0	0	0	0	0
Bacteroidota-sp-007_GC_00001381	0	0	0	0	0	0	0	0	0	2	2	3	5	1	1	0	0	3	0	2	0	0	0	0	0	0	0	0	1	0	0	0	1
Bacteroidota-sp-007_GC_00001382	0	0	2	0	0	0	0	0	0	2	0	3	6	1	0	0	0	0	0	6	0	1	0	0	0	3	1	0	8	0	4	0	0
Bacteroidota-sp-007_GC_00001383	0	0	6	0	0	0	0	0	0	10	10	7	21	1	0	3	0	3	1	1	3	1	0	0	4	9	8	3	3	0	5	2	3
Bacteroidota-sp-007_GC_00001384	0	0	0	0	0	0	0	0	0	0	0	1	7	0	0	0	0	0	0	0	1	0	0	0	1	0	0	0	0	0	1	1	0
Bacteroidota-sp-007_GC_00001385	0	0	0	0	0	0	0	0	0	3	2	4	2	0	0	2	0	1	1	1	1	0	0	0	1	1	1	2	1	0	0	0	0
Bacteroidota-sp-007_GC_00001386	0	0	0	0	0	0	0	0	0	0	1	0	0	1	0	1	0	0	0	0	0	0	0	0	0	0	0	0	0	0	0	1	1
Bacteroidota-sp-007_GC_00001387	0	0	0	0	0	0	0	0	0	0	1	0	0	0	0	0	0	0	0	0	0	0	0	0	0	0	0	0	0	0	0	0	0
Bacteroidota-sp-007_GC_00001388	0	0	0	0	0	0	0	0	0	0	0	0	3	0	0	0	0	0	0	0	0	0	0	0	0	0	0	0	0	0	0	0	0
Bacteroidota-sp-007_GC_00001389	0	0	0	1	0	0	0	0	0	0	1	0	5	2	0	0	0	0	0	0	0	0	0	0	0	1	0	0	0	0	1	0	0
Bacteroidota-sp-007_GC_00001390	0	0	0	1	0	0	0	0	0	10	7	21	25	6	1	1	0	1	1	3	3	0	0	0	1	10	3	0	0	0	6	0	3
Bacteroidota-sp-007_GC_00001391	0	0	0	0	0	0	0	0	0	0	3	5	3	2	2	3	0	2	0	1	0	0	0	0	0	1	0	0	0	0	2	0	2
Bacteroidota-sp-007_GC_00001392	4	0	6	2	0	0	0	1	0	33	43	61	125	15	7	13	2	33	35	33	5	9	1	0	11	26	13	10	42	0	46	4	44
Bacteroidota-sp-007_GC_00001393	0	0	3	0	0	0	0	0	1	1	2	5	9	1	0	0	0	1	7	3	2	2	0	0	0	2	2	1	2	0	1	0	1
Bacteroidota-sp-007_GC_00001394	0	0	0	0	0	0	0	0	0	0	3	1	12	1	2	0	0	0	0	0	1	0	0	0	0	2	0	0	0	0	2	0	1
Bacteroidota-sp-007_GC_00001395	0	0	3	1	3	0	0	0	0	0	2	22	86	22	10	18	0	1	3	1	10	1	0	0	6	13	0	0	2	0	23	0	6
Bacteroidota-sp-007_GC_00001396	0	0	0	0	0	0	0	0	0	1	0	4	1	0	1	0	0	1	0	1	0	0	0	0	0	0	0	0	0	0	0	0	0
Bacteroidota-sp-007_GC_00001397	0	0	0	0	0	0	0	0	0	1	1	3	3	0	0	0	0	1	3	0	0	0	0	0	1	1	2	0	1	0	2	0	1
Bacteroidota-sp-007_GC_00001398	0	0	0	0	0	0	0	0	0	0	1	3	6	0	0	0	0	0	0	0	0	0	0	0	0	0	2	1	0	0	0	0	1
Bacteroidota-sp-007_GC_00001399	0	0	0	0	0	0	0	0	0	0	0	1	1	2	0	0	0	0	0	0	0	0	0	0	0	0	0	0	0	0	1	0	0
Bacteroidota-sp-007_GC_00001400	1	0	3	4	0	0	0	0	0	11	12	29	41	8	1	7	0	15	9	5	1	2	0	0	3	9	6	2	12	0	12	0	8
Bacteroidota-sp-007_GC_00001401	0	0	0	2	0	0	0	0	0	5	4	13	16	3	0	0	0	1	3	1	0	0	0	0	5	5	0	0	0	0	9	0	3
Bacteroidota-sp-007_GC_00001402	0	0	4	1	1	0	0	0	0	6	12	28	37	12	1	4	0	2	4	5	2	1	0	0	5	13	8	4	1	0	12	6	5
Bacteroidota-sp-007_GC_00001403	0	0	0	0	0	0	0	0	0	3	5	8	10	0	2	1	0	0	2	0	4	3	0	0	1	1	2	0	0	0	3	1	2
Bacteroidota-sp-007_GC_00001404	0	0	1	0	0	0	0	0	0	2	2	7	11	1	2	2	0	0	4	2	0	0	0	0	1	4	5	0	1	0	6	0	2
Bacteroidota-sp-007_GC_00001405	0	0	0	0	0	0	0	1	0	2	5	5	23	1	0	1	1	0	2	7	1	0	0	0	0	3	1	0	1	0	2	0	3
Bacteroidota-sp-007_GC_00001406	0	0	4	0	0	0	0	1	0	2	1	2	2	0	0	0	0	1	2	0	0	6	0	0	0	1	2	1	6	0	0	0	0
Bacteroidota-sp-007_GC_00001407	0	0	0	0	0	0	0	0	0	0	2	0	0	0	0	0	0	0	1	0	0	0	0	0	0	2	0	1	0	0	0	0	0
Bacteroidota-sp-007_GC_00001408	0	0	1	0	0	0	0	0	0	0	0	10	44	2	3	3	0	0	1	2	0	0	0	0	0	0	0	0	1	0	0	0	0
Bacteroidota-sp-007_GC_00001409	0	0	0	0	0	0	0	0	0	1	1	0	5	1	0	0	0	0	0	0	1	0	0	0	0	4	0	0	0	0	2	1	1
Bacteroidota-sp-007_GC_00001410	0	0	1	0	0	0	0	0	0	0	0	0	10	3	2	0	0	0	0	0	0	0	0	0	0	1	0	0	0	0	1	0	0
Bacteroidota-sp-007_GC_00001411	0	0	0	0	0	0	0	0	0	2	1	6	4	0	2	0	0	1	0	0	0	1	0	0	0	1	0	0	0	0	1	0	0
Bacteroidota-sp-007_GC_00001412	0	0	0	0	0	0	0	0	0	0	3	4	3	1	0	0	0	0	1	0	0	0	0	0	1	0	0	0	0	0	1	0	0
Bacteroidota-sp-007_GC_00001413	0	12	13	3	0	0	0	0	0	76	77	116	214	43	17	24	0	20	27	44	6	20	0	0	25	44	28	7	20	0	38	14	65
Bacteroidota-sp-007_GC_00001414	0	0	1	1	0	2	0	0	0	7	12	20	31	2	3	1	0	1	6	2	2	0	0	0	3	9	2	1	5	0	6	2	7
Bacteroidota-sp-007_GC_00001415	0	0	0	0	0	2	0	0	0	4	6	5	3	2	2	0	0	0	1	1	0	0	0	0	0	0	0	0	0	0	3	4	3
Bacteroidota-sp-007_GC_00001416	0	0	1	2	0	0	0	0	0	3	9	6	11	7	2	2	0	0	3	1	0	3	0	0	3	3	7	0	1	0	4	0	3
Bacteroidota-sp-007_GC_00001417	1	0	9	3	1	3	0	0	0	10	12	35	32	7	4	3	0	7	9	4	5	3	0	0	4	22	20	0	4	0	24	1	22
Bacteroidota-sp-007_GC_00001418	0	0	0	0	0	0	0	0	0	4	5	4	11	1	0	1	0	0	1	0	1	0	0	0	1	0	0	0	0	0	5	0	2
Bacteroidota-sp-007_GC_00001419	0	0	0	0	0	0	0	0	0	1	0	0	0	0	0	0	0	0	0	0	0	0	0	0	0	1	0	0	0	0	0	0	0
Bacteroidota-sp-007_GC_00001420	0	0	0	0	0	0	0	0	0	8	5	12	11	5	2	2	0	1	2	2	0	2	0	0	0	6	2	0	3	0	11	0	10
Bacteroidota-sp-007_GC_00001421	0	0	1	0	0	0	0	0	0	14	15	27	50	1	2	9	0	3	3	4	2	9	0	0	4	10	6	0	3	0	10	2	7
Bacteroidota-sp-007_GC_00001422	0	0	2	0	0	0	0	0	0	0	0	6	8	0	0	1	0	1	1	0	0	0	0	0	0	2	0	0	1	0	5	0	3
Bacteroidota-sp-007_GC_00001423	0	0	2	0	0	0	0	0	0	1	7	10	13	2	1	3	0	1	2	1	1	0	0	0	0	3	2	0	0	0	3	0	0
Bacteroidota-sp-007_GC_00001424	0	0	2	0	0	0	0	0	0	0	0	1	6	1	0	0	0	0	1	1	0	0	0	0	0	2	0	1	1	0	1	0	0
Bacteroidota-sp-007_GC_00001425	0	0	0	0	0	0	0	0	0	1	2	1	5	2	0	0	0	0	0	0	0	0	0	0	0	0	1	0	0	0	3	0	3
Bacteroidota-sp-007_GC_00001426	0	0	1	0	0	0	0	0	0	3	2	1	9	1	2	0	0	0	0	0	0	2	0	0	0	0	0	0	0	0	3	0	0
Bacteroidota-sp-007_GC_00001427	0	0	0	0	0	0	0	0	0	0	1	2	8	1	0	1	0	0	0	0	0	2	0	0	0	2	0	0	1	0	1	0	2
Bacteroidota-sp-007_GC_00001428	0	0	1	2	0	0	0	0	0	8	5	22	22	4	4	3	0	6	5	3	0	3	0	0	3	5	4	0	4	0	3	1	9
Bacteroidota-sp-007_GC_00001429	0	0	0	0	0	0	0	0	0	3	2	5	6	0	0	0	0	1	2	0	0	0	0	0	3	1	1	1	2	0	1	0	0
Bacteroidota-sp-007_GC_00001430	0	0	0	0	0	0	0	0	0	1	0	0	1	1	0	0	0	1	0	0	0	0	0	0	0	0	0	1	0	0	2	0	0
Bacteroidota-sp-007_GC_00001431	0	0	2	0	0	2	0	0	0	14	14	24	43	12	2	3	0	19	11	6	1	4	0	0	1	7	4	0	9	0	12	3	8
Bacteroidota-sp-007_GC_00001432	0	0	0	0	0	0	0	0	0	0	0	1	0	0	0	0	0	1	0	0	0	1	0	0	0	1	0	0	0	0	0	0	0
Bacteroidota-sp-007_GC_00001433	0	0	0	0	0	0	0	0	0	0	1	5	2	0	0	0	0	0	0	0	0	0	0	0	0	1	0	1	1	0	0	0	0
Bacteroidota-sp-007_GC_00001434	0	0	0	0	0	2	0	0	0	3	2	5	9	2	0	0	0	0	0	1	0	0	0	0	0	1	3	0	0	0	2	0	0
Bacteroidota-sp-007_GC_00001435	0	0	1	0	0	0	0	0	0	1	2	5	11	2	1	1	0	3	4	4	1	0	0	0	0	0	4	0	0	0	1	3	9
Bacteroidota-sp-007_GC_00001436	0	0	0	0	0	0	0	0	0	0	0	0	0	0	0	0	0	0	0	0	0	0	0	0	0	0	0	0	0	0	0	0	0
Bacteroidota-sp-007_GC_00001437	0	0	3	1	0	1	0	0	0	10	4	17	41	3	5	4	0	6	3	2	0	8	0	0	0	6	6	2	11	0	9	1	12
Bacteroidota-sp-007_GC_00001438	0	0	1	0	1	0	0	0	0	20	14	37	30	6	5	1	0	7	9	4	4	6	0	0	4	4	2	5	5	0	15	3	7
Bacteroidota-sp-007_GC_00001439	0	0	0	0	0	0	0	0	0	2	0	0	1	0	0	0	0	0	0	2	0	0	0	0	0	0	1	0	0	0	1	0	0
Bacteroidota-sp-007_GC_00001440	0	0	1	1	0	0	0	0	0	12	9	15	27	6	0	0	0	1	2	6	1	3	0	0	1	5	2	0	0	0	8	4	5
Bacteroidota-sp-007_GC_00001441	0	0	2	0	0	0	0	0	0	2	2	0	7	0	1	0	0	0	0	1	0	0	0	0	0	0	0	0	0	0	1	0	0
Bacteroidota-sp-007_GC_00001442	0	0	0	0	0	0	0	0	0	1	2	6	5	5	0	0	0	0	0	3	0	0	0	0	1	2	1	0	3	0	1	0	0
Bacteroidota-sp-007_GC_00001443	0	0	0	0	0	0	0	0	0	1	2	5	0	0	0	0	0	3	0	0	0	0	0	0	0	0	0	0	0	0	0	0	0
Bacteroidota-sp-007_GC_00001444	0	0	0	0	0	0	0	1	0	2	2	3	1	1	0	1	0	0	2	0	0	0	0	0	0	1	0	1	0	0	1	0	2
Bacteroidota-sp-007_GC_00001445	0	0	0	0	0	0	0	0	0	0	0	0	0	0	1	0	0	0	0	0	0	0	0	0	0	0	0	0	0	0	0	0	0
Bacteroidota-sp-007_GC_00001446	0	0	0	1	1	0	0	0	0	5	5	3	9	2	5	0	0	0	4	5	0	1	0	0	3	2	0	3	3	0	1	0	6
Bacteroidota-sp-007_GC_00001447	0	0	0	1	0	0	0	0	0	1	0	4	6	3	0	1	0	0	1	1	0	0	0	0	0	0	0	0	0	0	1	0	0
Bacteroidota-sp-007_GC_00001448	0	0	0	0	0	0	0	0	0	1	3	5	0	0	0	0	0	1	1	0	0	0	0	0	0	0	0	0	1	0	1	0	2
Bacteroidota-sp-007_GC_00001449	0	0	3	0	0	0	1	0	0	3	10	6	14	3	2	2	0	1	1	1	1	1	0	0	3	0	2	1	0	0	6	0	12
Bacteroidota-sp-007_GC_00001450	0	0	0	0	0	0	0	0	0	3	2	3	5	2	1	1	0	4	1	0	0	0	0	0	0	4	1	1	0	0	1	0	0
Bacteroidota-sp-007_GC_00001451	0	0	0	0	0	0	0	0	0	0	1	0	0	0	0	1	0	0	0	1	0	2	0	0	0	0	0	0	0	0	0	0	1
Bacteroidota-sp-007_GC_00001452	0	0	2	0	0	0	0	0	0	0	0	0	3	0	0	0	0	0	0	1	0	0	0	0	0	0	0	0	0	0	0	0	0
Bacteroidota-sp-007_GC_00001453	0	0	0	0	0	0	0	0	0	2	0	1	4	1	1	0	0	0	1	0	1	0	0	0	1	2	1	0	0	0	2	0	1
Bacteroidota-sp-007_GC_00001454	0	0	0	0	0	0	0	0	0	0	0	0	0	0	0	0	0	0	0	0	0	0	0	0	0	0	0	0	0	0	0	0	0
Bacteroidota-sp-007_GC_00001455	0	0	0	0	0	0	0	0	0	1	0	1	0	0	0	1	0	0	0	0	0	0	0	0	0	0	0	0	0	0	1	0	0
Bacteroidota-sp-007_GC_00001456	0	0	0	0	0	0	0	0	0	0	0	1	4	0	0	0	0	0	0	0	0	0	0	0	0	0	0	0	0	0	1	0	0
Bacteroidota-sp-007_GC_00001457	0	0	0	1	0	0	0	0	0	2	0	1	0	0	0	0	0	0	0	0	0	0	0	0	0	0	0	0	0	0	0	0	0
Bacteroidota-sp-007_GC_00001458	0	0	0	0	0	0	0	0	0	1	0	0	1	0	0	0	0	0	0	0	0	0	0	0	0	0	0	0	0	0	0	0	0
Bacteroidota-sp-007_GC_00001459	0	0	0	0	0	0	0	0	0	0	0	6	9	1	0	0	0	0	1	0	1	0	0	0	0	1	0	0	2	0	1	0	0
Bacteroidota-sp-007_GC_00001460	0	0	0	0	0	0	0	0	0	3	1	2	3	0	0	0	0	0	1	0	0	1	0	0	0	0	0	0	2	0	1	0	0
Bacteroidota-sp-007_GC_00001461	0	0	0	0	0	0	0	0	0	0	0	1	1	0	0	0	0	0	0	0	0	0	0	0	0	0	0	0	0	0	0	0	0
Bacteroidota-sp-007_GC_00001462	0	0	0	0	0	0	0	0	0	0	0	1	1	0	0	0	0	1	0	1	0	0	0	0	0	0	0	0	0	0	0	0	0
Bacteroidota-sp-007_GC_00001463	0	0	0	0	0	0	0	0	0	1	0	0	1	0	0	0	0	0	1	0	0	0	0	0	0	0	0	0	0	0	0	0	0
Bacteroidota-sp-007_GC_00001464	0	0	0	0	0	0	0	0	0	0	0	0	0	0	0	0	0	0	0	0	0	0	0	0	0	0	0	0	0	0	0	0	0
Bacteroidota-sp-007_GC_00001465	0	0	0	0	0	0	0	0	0	0	0	6	7	2	0	0	0	1	0	0	0	0	0	0	2	0	0	0	2	0	1	0	0
Bacteroidota-sp-007_GC_00001466	0	0	0	0	0	0	0	0	0	3	2	5	10	0	2	0	0	2	2	1	1	0	0	0	0	2	1	0	0	0	3	0	1
Bacteroidota-sp-007_GC_00001467	0	1	0	2	1	0	0	0	0	3	4	13	16	3	1	1	0	2	9	4	4	0	0	0	0	5	5	1	0	0	6	0	8
Bacteroidota-sp-007_GC_00001468	0	0	0	0	0	0	0	0	0	0	2	2	1	0	0	0	0	0	0	1	0	0	0	0	0	0	0	0	0	0	2	1	0
Bacteroidota-sp-007_GC_00001469	0	0	1	0	0	1	0	0	0	7	8	19	17	9	1	3	0	3	8	5	2	2	0	0	0	9	3	0	2	0	5	0	6
Bacteroidota-sp-007_GC_00001470	2	0	1	1	0	0	0	0	0	11	19	17	56	8	1	8	0	7	8	8	2	4	0	0	7	15	5	4	12	0	10	7	8
Bacteroidota-sp-007_GC_00001471	0	0	0	0	0	0	0	0	0	0	0	1	1	0	0	0	0	0	0	0	0	1	0	0	0	0	0	0	0	0	0	0	2
Bacteroidota-sp-007_GC_00001472	0	0	0	0	0	0	0	0	0	0	0	0	2	0	0	0	0	0	0	0	0	1	0	0	1	1	0	0	0	0	0	0	1
Bacteroidota-sp-007_GC_00001473	0	0	0	0	0	0	0	0	0	1	2	1	1	0	0	0	0	0	0	0	0	0	0	0	0	0	0	1	0	0	0	0	0
Bacteroidota-sp-007_GC_00001474	0	0	0	0	0	0	0	0	0	2	2	3	3	0	0	1	0	0	3	2	0	2	0	0	1	0	1	0	0	0	1	1	1
Bacteroidota-sp-007_GC_00001475	0	0	0	0	0	0	0	0	0	0	0	0	0	0	0	0	0	0	1	0	0	0	0	0	1	0	0	0	0	0	0	0	0
Bacteroidota-sp-007_GC_00001476	0	0	0	0	0	0	0	0	0	0	0	0	0	1	0	0	0	0	0	0	0	0	0	0	0	0	0	0	0	0	1	0	0
Bacteroidota-sp-007_GC_00001477	0	0	0	0	0	0	0	0	0	0	0	0	0	0	0	0	0	0	0	0	0	0	0	0	0	0	0	0	1	0	0	0	0
Bacteroidota-sp-007_GC_00001478	0	0	3	1	0	0	0	0	0	0	3	4	2	2	0	0	0	4	4	0	0	0	0	0	0	2	0	0	0	0	2	0	1
Bacteroidota-sp-007_GC_00001479	0	0	0	0	0	0	0	0	0	1	2	8	5	1	3	2	0	4	0	1	0	0	0	0	0	0	2	0	1	0	2	0	2
Bacteroidota-sp-007_GC_00001480	0	0	0	0	0	0	0	0	0	0	1	2	1	0	0	0	0	1	0	1	0	0	0	0	0	1	0	0	0	0	0	0	0
Bacteroidota-sp-007_GC_00001481	0	0	1	0	0	0	0	0	0	7	6	15	16	1	0	1	0	1	4	1	0	7	0	0	1	7	1	0	1	0	7	4	5
Bacteroidota-sp-007_GC_00001482	0	0	2	0	0	0	0	0	0	2	1	1	0	0	0	0	0	0	2	0	3	0	0	0	0	1	2	0	1	0	1	0	2
Bacteroidota-sp-007_GC_00001483	0	0	1	0	0	2	0	0	0	4	7	5	17	0	0	0	0	3	3	3	2	0	0	0	1	2	2	0	3	0	3	1	1
Bacteroidota-sp-007_GC_00001484	0	0	0	0	0	0	0	0	0	0	1	3	2	0	2	0	0	0	1	0	0	0	0	0	0	3	0	0	0	0	0	0	0
Bacteroidota-sp-007_GC_00001485	0	0	3	1	1	0	0	0	0	12	9	11	54	5	3	5	0	10	9	8	3	4	0	0	0	6	7	1	2	0	12	10	7
Bacteroidota-sp-007_GC_00001486	0	0	0	0	0	0	0	0	0	6	9	5	12	1	0	0	0	1	5	3	2	1	0	0	1	4	0	0	0	0	2	0	0
Bacteroidota-sp-007_GC_00001487	0	0	0	0	0	0	0	0	0	0	0	1	0	0	0	0	0	0	0	0	0	0	0	0	0	0	0	0	0	0	0	0	0
Bacteroidota-sp-007_GC_00001488	0	0	0	3	0	0	0	0	0	12	9	16	24	5	0	3	0	4	6	3	0	2	0	0	1	2	1	0	3	0	8	0	6
Bacteroidota-sp-007_GC_00001489	0	0	0	0	0	0	0	0	0	0	4	2	6	0	1	0	0	2	1	0	0	0	0	0	0	1	0	1	2	0	0	0	0
Bacteroidota-sp-007_GC_00001490	0	0	0	1	0	0	0	0	0	0	1	7	9	4	1	0	0	1	5	0	0	0	0	0	0	0	0	0	1	0	2	0	2
Bacteroidota-sp-007_GC_00001491	1	0	3	0	1	0	0	0	0	9	12	26	27	1	1	2	0	7	8	6	0	0	0	0	1	4	5	2	3	0	9	0	11
Bacteroidota-sp-007_GC_00001492	0	0	0	1	0	0	0	0	0	3	8	7	9	2	1	1	0	0	2	0	1	3	0	0	1	0	1	0	0	0	4	3	3
Bacteroidota-sp-007_GC_00001493	0	0	1	0	0	0	0	0	0	3	1	0	0	0	0	0	0	0	0	0	0	0	0	0	0	2	0	0	1	0	0	0	0
Bacteroidota-sp-007_GC_00001494	0	0	0	0	0	0	0	0	0	2	2	2	7	0	1	0	0	1	0	0	1	1	0	0	0	0	2	0	0	0	0	3	2
Bacteroidota-sp-007_GC_00001495	0	0	1	3	0	0	0	0	0	6	8	16	25	8	3	2	0	9	3	6	0	3	0	0	3	9	12	2	5	0	11	0	8
Bacteroidota-sp-007_GC_00001496	0	0	2	2	0	0	0	0	0	12	13	24	22	6	4	3	0	10	12	6	3	11	0	0	4	10	7	2	6	0	13	4	18
Bacteroidota-sp-007_GC_00001497	0	0	0	0	0	1	0	0	0	1	0	0	2	3	0	0	0	0	1	1	0	1	0	0	0	0	0	0	0	0	0	0	0
Bacteroidota-sp-007_GC_00001498	2	0	2	0	0	0	0	0	0	12	10	24	25	8	3	5	0	2	12	3	1	4	0	0	1	14	3	0	1	0	8	4	8
Bacteroidota-sp-007_GC_00001499	0	0	0	0	0	0	0	0	0	1	2	2	7	1	0	0	0	0	0	0	0	0	0	0	1	1	1	0	0	0	1	0	1
Bacteroidota-sp-007_GC_00001500	0	0	0	0	0	0	0	0	0	0	0	1	1	0	0	0	0	0	1	0	0	0	0	0	0	0	1	0	0	0	0	5	0
Bacteroidota-sp-007_GC_00001501	0	0	0	0	0	0	0	0	0	3	0	2	4	1	1	2	0	0	0	0	0	0	0	0	0	0	0	0	0	0	2	0	0
Bacteroidota-sp-007_GC_00001502	0	0	0	0	0	0	0	0	0	0	0	0	0	0	0	0	0	0	0	0	0	0	0	0	0	0	0	0	0	0	0	0	0
Bacteroidota-sp-007_GC_00001503	0	0	0	0	0	0	0	0	0	2	0	0	0	0	0	0	0	0	0	0	1	0	0	0	0	0	0	0	0	0	0	0	0
Bacteroidota-sp-007_GC_00001504	0	0	2	1	0	0	0	0	0	0	1	4	5	0	0	2	0	1	1	3	2	1	0	0	1	2	6	1	4	0	3	0	3
Bacteroidota-sp-007_GC_00001505	0	0	0	0	0	0	0	0	0	1	1	6	9	0	0	1	2	2	2	1	0	3	0	0	1	3	1	0	5	0	2	0	4
Bacteroidota-sp-007_GC_00001506	0	0	0	1	0	0	0	0	0	2	5	6	2	1	1	0	0	0	0	1	0	0	0	0	0	0	0	0	1	0	0	0	0
Bacteroidota-sp-007_GC_00001507	1	0	9	14	1	0	0	1	0	81	77	162	264	35	19	35	0	9	31	42	9	35	0	0	17	68	32	11	24	0	63	10	71
Bacteroidota-sp-007_GC_00001508	0	0	0	0	0	0	0	0	0	1	1	0	5	1	0	0	0	2	2	0	0	1	0	0	0	1	0	1	3	0	7	0	3
Bacteroidota-sp-007_GC_00001509	0	0	0	1	0	0	0	0	0	0	0	1	4	0	0	0	0	0	0	0	0	0	0	0	0	0	0	0	0	0	0	0	0
Bacteroidota-sp-007_GC_00001510	0	0	1	0	0	0	0	1	0	4	5	16	28	4	0	0	0	4	1	1	0	3	0	0	1	2	1	1	1	0	3	0	3
Bacteroidota-sp-007_GC_00001511	0	0	1	0	0	0	0	0	0	3	2	9	14	1	3	0	0	1	0	2	1	0	0	0	0	3	2	0	1	0	8	0	2
Bacteroidota-sp-007_GC_00001512	0	0	0	0	0	0	0	0	0	1	1	2	5	6	0	0	0	1	1	2	1	2	0	0	0	2	0	0	3	0	3	0	0
Bacteroidota-sp-007_GC_00001513	0	0	0	0	0	0	0	0	0	0	0	5	1	0	0	0	0	1	0	0	0	0	0	0	0	3	2	1	0	0	1	0	0
Bacteroidota-sp-007_GC_00001514	0	0	0	0	0	0	0	0	0	3	6	5	20	4	2	1	0	1	5	0	2	3	0	0	2	6	7	0	4	0	2	0	1
Bacteroidota-sp-007_GC_00001515	0	0	0	0	0	0	0	0	0	3	3	9	3	1	0	1	0	1	1	1	0	1	0	0	1	3	2	0	1	0	1	0	4
Bacteroidota-sp-007_GC_00001516	0	0	0	0	0	0	0	0	0	0	0	0	0	0	0	0	0	0	0	0	0	0	0	0	0	0	0	0	0	0	0	0	0
Bacteroidota-sp-007_GC_00001517	0	0	0	2	0	0	0	0	0	3	5	5	15	3	0	4	0	1	2	0	0	0	0	0	0	5	0	0	0	0	1	0	2
Bacteroidota-sp-007_GC_00001518	0	0	2	0	0	0	0	0	0	0	0	12	6	0	0	1	0	0	1	0	0	0	0	0	0	1	2	1	0	0	3	0	2
Bacteroidota-sp-007_GC_00001519	0	0	0	0	0	0	0	0	0	2	1	1	1	0	0	0	0	1	0	0	0	0	0	0	0	0	0	0	0	0	0	0	0
Bacteroidota-sp-007_GC_00001520	0	0	0	0	0	0	0	0	0	0	2	2	2	4	1	0	0	0	0	0	0	0	0	0	2	2	1	0	0	0	1	2	1
Bacteroidota-sp-007_GC_00001521	0	0	2	1	0	0	0	0	0	1	1	3	10	4	0	2	0	1	0	2	2	2	0	0	0	1	0	0	1	0	2	1	2
Bacteroidota-sp-007_GC_00001522	0	0	0	0	0	0	0	0	0	1	4	5	4	1	0	0	0	0	0	1	0	1	0	0	0	1	1	0	0	0	1	0	1
Bacteroidota-sp-007_GC_00001523	0	0	0	0	0	0	0	0	0	2	1	10	13	0	0	0	0	3	4	4	1	0	0	0	0	5	1	0	0	0	2	0	0
Bacteroidota-sp-007_GC_00001524	0	0	6	0	0	0	0	0	0	5	8	12	16	6	1	0	0	2	3	6	0	3	0	0	2	6	3	0	0	0	1	0	12
Bacteroidota-sp-007_GC_00001525	0	0	0	0	0	0	0	0	0	0	0	1	0	0	0	0	0	0	0	1	0	0	0	0	0	0	0	1	0	0	1	0	1
Bacteroidota-sp-007_GC_00001526	0	0	0	0	0	0	0	0	0	0	0	2	2	0	0	0	0	0	0	2	0	0	0	0	0	2	0	0	0	0	0	0	1
Bacteroidota-sp-007_GC_00001527	0	0	0	0	0	0	0	0	0	0	0	4	10	1	1	0	0	2	0	0	0	0	0	0	0	1	2	0	1	0	3	0	1
Bacteroidota-sp-007_GC_00001528	0	0	0	0	0	0	0	0	0	2	1	1	3	1	0	0	0	0	0	2	1	0	0	0	0	1	0	0	1	0	0	0	1
Bacteroidota-sp-007_GC_00001529	0	0	0	1	0	0	0	0	0	0	2	4	3	2	0	0	0	0	3	0	1	0	0	0	0	2	1	0	0	0	1	2	5
Bacteroidota-sp-007_GC_00001530	0	0	0	0	0	0	0	0	0	0	0	1	2	0	0	2	0	0	0	1	0	0	0	0	0	0	0	0	0	0	0	0	0
Bacteroidota-sp-007_GC_00001531	0	0	0	3	0	0	1	0	0	20	20	45	75	15	6	5	0	5	12	7	3	4	0	0	3	10	10	2	7	0	16	5	16
Bacteroidota-sp-007_GC_00001532	0	0	0	0	0	0	0	0	0	0	2	1	2	1	0	2	0	0	0	1	0	0	0	0	0	0	0	0	0	0	1	0	0
Bacteroidota-sp-007_GC_00001533	0	0	0	0	0	0	0	0	0	1	0	2	0	1	1	0	0	0	0	0	0	0	0	0	0	0	0	0	1	0	0	0	0
Bacteroidota-sp-007_GC_00001534	0	0	0	0	0	0	0	0	0	0	0	0	0	0	0	2	0	0	0	0	0	0	0	0	0	0	0	0	0	0	0	0	0
Bacteroidota-sp-007_GC_00001535	0	0	0	0	0	0	0	0	0	0	0	2	0	0	0	0	0	0	0	0	0	0	0	0	0	2	0	0	0	0	0	0	1
Bacteroidota-sp-007_GC_00001536	0	0	0	0	0	0	0	0	0	1	0	2	2	1	0	0	0	0	0	0	0	0	0	0	0	0	1	0	0	0	1	1	1
Bacteroidota-sp-007_GC_00001537	0	0	1	0	0	0	0	0	0	2	1	6	6	2	1	2	0	1	0	2	0	0	0	0	0	0	0	0	1	0	1	0	1
Bacteroidota-sp-007_GC_00001538	0	0	0	0	0	0	0	0	0	0	0	5	10	0	0	0	0	1	2	0	0	0	0	0	0	0	1	0	2	0	1	0	0
Bacteroidota-sp-007_GC_00001539	0	0	0	0	0	0	0	0	0	2	2	0	2	0	0	1	0	0	1	1	0	1	0	0	1	0	1	0	0	0	0	0	0
Bacteroidota-sp-007_GC_00001540	0	0	0	0	0	0	0	0	0	10	5	18	30	12	5	1	0	3	2	3	1	1	0	0	2	4	0	0	8	0	9	0	5
Bacteroidota-sp-007_GC_00001541	0	0	0	0	0	0	0	0	0	2	0	5	2	0	0	0	0	0	3	1	1	1	0	0	0	1	3	0	0	0	1	1	0
Bacteroidota-sp-007_GC_00001542	0	0	0	0	0	0	0	0	0	3	3	1	7	1	0	0	0	0	1	0	2	0	0	0	1	1	1	0	1	0	1	0	1
Bacteroidota-sp-007_GC_00001543	0	0	0	0	0	0	0	0	0	3	0	0	6	1	0	0	0	0	1	4	0	1	0	0	0	0	0	0	0	0	1	0	2
Bacteroidota-sp-007_GC_00001544	0	0	0	0	0	0	0	0	0	0	0	1	0	0	0	0	0	0	0	0	0	0	0	0	0	0	0	0	0	0	0	0	0
Bacteroidota-sp-007_GC_00001545	0	0	0	0	0	0	0	0	0	0	0	2	5	0	0	0	0	0	0	0	0	0	0	0	0	0	0	0	0	0	0	0	0
Bacteroidota-sp-007_GC_00001546	0	0	0	0	0	0	0	0	0	0	0	0	0	0	0	0	0	0	0	0	0	0	0	0	0	0	0	0	0	0	0	0	0
Bacteroidota-sp-007_GC_00001547	0	0	0	0	0	0	0	0	0	2	1	4	7	0	0	0	0	0	0	0	1	0	0	0	1	1	0	0	0	0	4	0	3
Bacteroidota-sp-007_GC_00001548	0	0	0	0	0	0	0	0	0	2	0	3	0	1	1	0	0	0	2	0	0	0	0	0	0	1	1	0	0	0	1	0	1
Bacteroidota-sp-007_GC_00001549	0	0	3	2	0	1	0	0	0	0	0	13	38	1	1	0	0	8	6	3	2	0	0	0	1	1	3	3	9	0	1	0	3
Bacteroidota-sp-007_GC_00001550	0	0	4	0	0	0	0	0	0	11	16	32	41	16	7	5	2	5	14	13	1	5	0	0	1	12	3	1	5	0	13	2	18
Bacteroidota-sp-007_GC_00001551	0	0	0	0	0	0	0	1	0	1	3	0	0	1	0	0	0	2	3	1	0	0	0	0	1	1	0	0	1	0	2	0	1
Bacteroidota-sp-007_GC_00001552	0	0	0	0	0	0	0	0	0	2	2	4	4	1	0	2	0	0	1	0	0	0	0	0	0	2	3	1	3	0	2	0	2
Bacteroidota-sp-007_GC_00001553	0	0	0	0	0	0	0	0	0	2	3	8	10	0	0	1	0	0	0	1	0	1	0	0	0	2	1	0	0	0	3	0	0
Bacteroidota-sp-007_GC_00001554	0	0	0	0	0	0	0	0	0	0	1	2	2	0	0	0	0	1	0	0	0	0	0	0	0	1	0	0	0	0	0	0	0
Bacteroidota-sp-007_GC_00001555	0	0	0	0	0	0	0	0	0	0	0	0	0	0	0	0	0	0	0	0	0	0	0	0	0	0	0	0	0	0	0	0	0
Bacteroidota-sp-007_GC_00001556	2	0	0	4	0	0	0	0	0	7	5	17	48	1	3	5	0	0	8	8	1	2	0	0	3	12	5	0	1	0	6	0	14
Bacteroidota-sp-007_GC_00001557	1	0	0	5	0	0	0	0	0	8	9	24	36	4	0	3	0	4	4	4	0	5	0	0	3	3	2	2	2	0	5	0	3
Bacteroidota-sp-007_GC_00001558	2	0	12	8	2	1	1	0	0	62	51	147	292	50	19	25	0	51	46	43	17	18	0	0	12	46	28	12	57	0	74	18	58
Bacteroidota-sp-007_GC_00001559	1	0	0	1	0	0	0	0	0	0	4	2	6	1	2	1	1	5	0	1	1	0	0	0	0	3	1	0	1	0	2	0	0
Bacteroidota-sp-007_GC_00001560	0	0	1	0	0	0	1	0	0	5	6	7	16	3	0	0	0	0	3	4	5	0	0	0	2	1	1	0	1	0	7	0	1
Bacteroidota-sp-007_GC_00001561	0	0	0	0	0	0	0	0	0	2	1	1	1	1	2	0	0	0	0	1	0	0	0	0	0	2	0	0	0	0	2	2	0
Bacteroidota-sp-007_GC_00001562	0	0	0	0	0	0	0	0	0	1	0	0	0	1	0	0	0	1	0	0	0	0	0	0	0	0	2	0	1	0	0	0	0
Bacteroidota-sp-007_GC_00001563	0	0	0	0	0	0	0	0	0	0	0	0	0	0	0	0	0	1	0	0	0	0	0	0	0	0	0	0	0	0	0	0	0
Bacteroidota-sp-007_GC_00001564	0	0	0	0	0	0	0	0	0	3	3	5	5	0	1	0	0	2	0	0	0	0	0	0	0	3	0	0	0	0	2	2	4
Bacteroidota-sp-007_GC_00001565	0	0	0	0	0	0	0	0	0	4	2	2	6	2	0	2	0	0	1	1	2	3	0	0	2	3	2	0	1	0	1	0	1
Bacteroidota-sp-007_GC_00001566	0	0	0	0	0	0	0	0	0	5	3	9	2	3	1	0	0	0	3	4	1	0	0	0	1	2	0	0	4	0	1	0	2
Bacteroidota-sp-007_GC_00001567	0	0	1	0	0	0	0	0	0	1	1	2	6	0	1	0	0	3	0	2	1	0	0	0	0	1	0	0	0	0	0	0	1
Bacteroidota-sp-007_GC_00001568	0	0	0	0	0	0	0	0	0	0	0	2	1	0	1	0	0	0	1	0	0	0	0	0	0	2	0	0	0	0	1	0	0
Bacteroidota-sp-007_GC_00001569	0	0	1	0	0	0	0	0	0	4	1	9	5	1	1	4	0	2	4	3	0	3	1	0	2	3	2	0	2	0	6	1	3
Bacteroidota-sp-007_GC_00001570	0	0	0	0	0	0	0	0	0	0	1	1	1	0	1	0	0	0	0	0	0	0	0	0	0	0	0	0	0	0	0	0	0
Bacteroidota-sp-007_GC_00001571	0	0	0	0	0	0	0	0	0	2	0	6	1	3	0	0	0	0	0	0	0	0	0	0	0	1	2	0	0	0	3	0	2
Bacteroidota-sp-007_GC_00001572	0	0	0	0	0	0	0	0	0	2	0	2	0	1	0	0	0	1	1	2	0	0	0	0	0	0	0	1	0	0	1	0	2
Bacteroidota-sp-007_GC_00001573	0	0	0	0	0	0	0	0	0	0	2	1	4	3	0	0	0	1	0	0	0	0	0	0	0	0	1	0	1	0	6	1	0
Bacteroidota-sp-007_GC_00001574	0	0	0	1	0	0	0	0	0	5	6	20	28	6	5	1	0	1	5	3	0	1	0	0	1	1	4	0	0	0	1	0	7
Bacteroidota-sp-007_GC_00001575	0	0	1	0	0	0	0	0	0	5	0	1	4	2	1	0	0	0	1	0	0	1	0	0	0	0	1	0	2	0	0	0	3
Bacteroidota-sp-007_GC_00001576	0	0	2	1	0	0	0	0	0	8	12	30	39	7	7	7	0	5	1	3	3	3	0	0	1	8	5	0	2	0	11	1	11
Bacteroidota-sp-007_GC_00001577	0	0	0	0	0	0	0	0	0	4	5	20	44	4	1	1	0	0	7	2	0	0	0	0	1	8	0	0	0	0	6	0	3
Bacteroidota-sp-007_GC_00001578	0	0	0	0	0	0	0	0	0	4	1	1	7	0	0	0	0	1	3	2	0	1	0	0	0	2	1	0	1	0	2	0	3
Bacteroidota-sp-007_GC_00001579	0	0	1	0	0	0	0	0	0	1	2	2	3	1	0	2	0	1	1	2	1	0	0	0	0	2	2	0	0	0	12	0	0
Bacteroidota-sp-007_GC_00001580	0	0	0	0	0	0	0	0	0	0	0	0	2	0	0	1	0	3	0	0	0	0	0	0	0	0	0	0	0	0	0	0	0
Bacteroidota-sp-007_GC_00001581	0	0	0	0	0	2	0	0	0	0	3	6	13	7	1	1	0	4	1	0	1	0	0	0	0	3	1	2	3	0	3	0	3
Bacteroidota-sp-007_GC_00001582	0	0	0	1	0	0	0	0	0	0	1	2	3	1	0	0	0	0	4	0	0	0	0	0	0	1	0	0	1	0	0	0	0
Bacteroidota-sp-007_GC_00001583	0	0	0	0	0	0	0	0	0	0	0	1	1	0	0	0	0	0	0	0	0	0	0	0	0	2	0	0	0	0	3	0	0
Bacteroidota-sp-007_GC_00001584	0	0	0	0	0	0	0	0	0	0	0	0	0	0	0	0	0	0	0	0	0	0	0	0	0	0	0	0	0	0	0	0	0
Bacteroidota-sp-007_GC_00001585	0	0	1	0	0	0	0	0	0	5	10	18	32	2	2	4	0	4	5	5	1	4	0	0	3	10	4	1	1	0	3	0	3
Bacteroidota-sp-007_GC_00001586	0	0	0	0	0	0	0	0	0	0	0	1	0	0	0	0	0	0	0	0	0	0	0	0	0	0	2	0	0	0	0	0	0
Bacteroidota-sp-007_GC_00001587	0	0	0	0	0	0	0	0	0	0	0	2	7	1	0	0	0	0	1	1	0	0	0	0	0	0	1	0	0	0	0	0	1
Bacteroidota-sp-007_GC_00001588	0	0	0	0	0	0	0	0	0	0	0	1	3	0	0	0	0	3	0	0	0	0	0	0	1	0	0	0	0	0	0	0	0
Bacteroidota-sp-007_GC_00001589	0	0	3	0	0	0	0	0	0	3	0	9	14	0	0	0	0	2	1	0	0	2	0	0	0	2	1	0	1	0	3	0	0
Bacteroidota-sp-007_GC_00001590	0	0	0	2	0	0	0	0	0	16	7	13	33	4	2	5	0	0	8	3	3	3	0	0	0	4	2	2	4	0	1	2	3
Bacteroidota-sp-007_GC_00001591	0	0	1	0	2	0	0	0	0	16	8	8	21	6	2	3	0	4	4	3	2	4	0	0	2	5	7	0	0	0	2	3	9
Bacteroidota-sp-007_GC_00001592	0	0	0	0	1	0	0	0	0	2	1	5	1	0	0	0	0	2	1	0	0	0	0	0	0	0	0	0	0	0	0	0	0
Bacteroidota-sp-007_GC_00001593	0	0	0	0	0	0	0	0	0	0	0	2	0	0	0	0	0	0	0	0	0	0	0	0	0	0	0	0	0	0	0	0	0
Bacteroidota-sp-007_GC_00001594	0	0	0	0	0	1	0	0	0	0	1	1	2	0	2	0	0	0	0	0	0	0	0	0	0	0	0	1	0	0	0	0	0
Bacteroidota-sp-007_GC_00001595	0	0	0	0	0	0	0	0	0	0	0	0	0	0	0	0	0	0	0	0	0	0	0	0	0	0	0	0	0	0	0	0	0
Bacteroidota-sp-007_GC_00001596	0	0	2	1	0	0	0	0	0	5	0	9	10	1	0	2	0	3	2	1	0	1	0	0	4	0	2	1	2	0	4	0	4
Bacteroidota-sp-007_GC_00001597	0	0	0	1	0	0	0	0	0	0	1	1	2	0	0	0	0	0	2	1	0	0	0	0	0	0	0	0	0	0	0	0	0
Bacteroidota-sp-007_GC_00001598	4	0	9	9	2	5	0	0	0	47	37	117	308	52	25	21	4	69	72	40	15	55	2	0	17	23	24	28	147	0	64	6	47
Bacteroidota-sp-007_GC_00001599	0	0	1	0	0	0	0	0	0	7	5	16	21	2	1	3	0	1	6	6	0	4	0	0	3	11	4	0	4	0	4	2	13
Bacteroidota-sp-007_GC_00001600	0	0	0	0	0	0	0	0	0	2	1	3	14	2	1	0	0	2	0	3	0	1	0	0	0	2	2	1	1	0	4	0	2
Bacteroidota-sp-007_GC_00001601	0	0	0	0	0	0	0	0	0	0	1	0	0	0	0	0	0	0	0	0	0	0	0	0	0	0	0	0	0	0	0	0	0
Bacteroidota-sp-007_GC_00001602	0	0	1	0	0	0	0	0	0	0	3	2	6	1	2	0	0	1	0	0	0	0	0	0	0	2	0	0	1	0	1	0	0
Bacteroidota-sp-007_GC_00001603	0	0	0	0	0	0	0	0	0	0	0	0	2	1	0	0	0	0	0	2	0	0	0	0	0	0	0	0	0	0	1	0	2
Bacteroidota-sp-007_GC_00001604	0	0	0	0	0	0	0	0	0	0	0	2	1	0	0	2	0	0	0	0	0	0	0	0	0	2	0	0	0	0	0	0	0
Bacteroidota-sp-007_GC_00001605	0	0	4	0	0	0	0	0	0	2	8	15	24	5	2	4	0	2	3	3	1	6	0	0	1	18	2	0	0	0	9	0	1
Bacteroidota-sp-007_GC_00001606	0	0	1	0	1	0	0	0	0	3	2	6	7	2	1	1	0	2	2	1	2	2	0	0	1	4	2	0	0	0	7	0	3
Bacteroidota-sp-007_GC_00001607	0	0	0	0	0	0	0	0	0	0	1	0	3	0	0	0	0	1	0	0	0	0	0	0	0	2	0	0	0	0	0	0	0
Bacteroidota-sp-007_GC_00001608	0	0	0	0	0	0	0	0	0	0	0	0	1	0	0	0	0	0	0	0	0	0	0	0	0	0	0	0	1	0	1	0	0
Bacteroidota-sp-007_GC_00001609	0	0	0	0	0	0	0	0	0	6	10	19	37	6	1	1	0	2	3	5	1	3	0	0	4	5	1	1	5	0	18	5	2
Bacteroidota-sp-007_GC_00001610	0	0	0	0	0	0	0	0	0	0	0	3	0	0	0	0	0	0	0	0	0	0	0	0	0	0	0	0	0	0	0	0	0
Bacteroidota-sp-007_GC_00001611	0	0	0	0	0	0	0	0	0	1	2	2	3	0	0	0	0	0	0	0	0	0	0	0	0	2	2	0	0	0	1	0	2
Bacteroidota-sp-007_GC_00001612	0	0	0	0	0	0	0	0	0	0	0	0	1	2	0	0	0	0	0	1	0	0	0	0	0	0	0	0	2	0	1	0	1
Bacteroidota-sp-007_GC_00001613	0	0	6	0	0	0	0	0	0	8	8	11	35	9	1	3	0	1	3	4	0	4	0	0	1	13	3	0	0	0	9	1	7
Bacteroidota-sp-007_GC_00001614	0	0	0	0	0	2	0	0	0	12	9	9	13	4	1	3	1	3	5	6	0	4	0	0	4	8	2	1	5	0	4	1	6
Bacteroidota-sp-007_GC_00001615	0	0	1	0	1	0	0	0	0	1	3	6	6	1	0	0	0	1	1	0	0	0	0	0	0	2	1	0	1	0	3	0	1
Bacteroidota-sp-007_GC_00001616	0	0	0	0	0	0	0	0	0	2	0	1	0	0	0	1	0	0	2	0	0	0	0	0	0	0	0	0	0	0	0	0	0
Bacteroidota-sp-007_GC_00001617	0	0	0	0	0	0	0	0	0	0	0	4	0	0	0	0	0	0	0	2	2	0	0	0	0	0	0	0	1	0	0	0	0
Bacteroidota-sp-007_GC_00001618	0	0	0	0	0	0	0	0	0	0	0	0	1	0	0	0	0	0	0	0	0	0	0	0	0	0	0	1	0	0	1	0	0
Bacteroidota-sp-007_GC_00001619	0	0	2	0	0	0	0	0	0	5	9	17	16	7	1	4	0	1	1	4	0	3	0	0	3	3	3	0	0	0	9	1	3
Bacteroidota-sp-007_GC_00001620	0	0	0	1	0	0	0	0	0	0	0	0	4	0	0	0	0	0	0	0	0	0	0	0	0	0	0	0	0	0	1	0	0
Bacteroidota-sp-007_GC_00001621	0	0	0	0	0	0	0	0	0	0	0	1	1	1	0	0	0	0	1	0	0	0	0	0	0	0	0	0	0	0	0	0	0
Bacteroidota-sp-007_GC_00001622	0	0	1	1	0	0	0	0	0	3	0	2	3	0	2	0	0	0	0	2	1	0	0	0	0	1	0	0	1	0	0	0	0
Bacteroidota-sp-007_GC_00001623	0	0	0	0	0	0	0	0	0	0	1	0	0	0	0	0	0	0	0	2	0	0	0	0	0	2	1	0	0	0	0	0	2
Bacteroidota-sp-007_GC_00001624	0	0	0	0	0	0	0	0	0	0	0	1	0	0	0	0	0	0	0	1	0	0	0	0	0	0	0	0	0	0	0	0	0
Bacteroidota-sp-007_GC_00001625	0	0	0	0	1	0	0	0	0	1	0	1	4	0	0	0	0	1	3	0	1	1	0	0	0	2	0	0	0	0	2	1	1
Bacteroidota-sp-007_GC_00001626	0	0	1	0	0	0	0	0	0	1	1	2	9	0	0	0	0	1	1	0	0	0	0	0	0	1	0	0	0	0	2	0	1
Bacteroidota-sp-007_GC_00001627	0	0	2	0	0	0	0	0	0	1	3	2	5	1	0	0	0	0	0	0	0	0	0	0	0	1	0	0	1	0	0	4	1
Bacteroidota-sp-007_GC_00001628	0	0	0	0	0	0	0	0	0	1	1	4	0	1	2	2	0	0	0	0	0	0	0	0	1	2	0	0	0	0	0	0	0
Bacteroidota-sp-007_GC_00001629	0	0	0	0	0	0	0	0	0	1	0	0	3	1	0	0	0	3	0	0	1	0	0	0	0	0	0	0	0	0	0	0	1
Bacteroidota-sp-007_GC_00001630	0	0	0	0	0	0	0	0	0	0	0	1	4	0	0	0	0	0	1	0	0	0	0	0	0	1	0	0	1	0	0	1	0
Bacteroidota-sp-007_GC_00001631	0	0	2	1	0	0	0	0	0	3	5	10	16	1	0	1	0	2	3	3	1	0	0	0	1	2	0	0	0	0	1	0	0
Bacteroidota-sp-007_GC_00001632	0	0	0	0	0	0	0	0	0	2	3	0	2	0	0	0	0	0	0	0	0	0	0	0	0	1	0	0	0	0	3	0	0
Bacteroidota-sp-007_GC_00001633	0	0	0	0	0	0	0	0	0	5	0	16	23	0	2	3	0	1	0	2	1	0	0	0	2	3	1	0	2	0	4	1	3
Bacteroidota-sp-007_GC_00001634	0	0	8	8	2	3	0	0	0	49	60	130	203	31	10	12	0	27	38	42	9	33	0	0	18	46	27	14	15	0	35	11	39
Bacteroidota-sp-007_GC_00001635	0	0	0	0	0	0	0	0	0	1	0	5	2	2	1	0	0	0	0	0	0	0	0	0	0	0	0	0	1	0	4	0	0
Bacteroidota-sp-007_GC_00001636	0	0	1	0	0	0	0	0	0	1	3	8	7	1	0	1	0	1	0	1	0	1	0	0	0	0	0	0	0	0	2	0	0
Bacteroidota-sp-007_GC_00001637	0	0	0	0	0	0	0	0	0	1	2	5	1	2	1	1	0	0	2	0	0	0	0	0	0	3	1	0	0	0	4	0	0
Bacteroidota-sp-007_GC_00001638	0	0	0	0	0	0	0	0	0	2	1	1	2	0	0	0	0	0	2	0	0	0	0	0	0	0	0	0	0	0	1	0	0
Bacteroidota-sp-007_GC_00001639	0	0	0	0	0	0	0	0	0	0	0	1	3	0	0	0	0	0	0	0	1	0	0	0	1	0	0	0	0	0	0	0	0
Bacteroidota-sp-007_GC_00001640	1	0	1	0	0	0	0	0	0	2	5	12	17	7	1	0	0	2	1	0	1	1	0	0	2	0	1	0	3	0	3	2	3
Bacteroidota-sp-007_GC_00001641	0	0	1	0	1	1	0	0	0	7	5	10	14	4	1	2	0	0	2	0	1	0	0	0	4	5	4	0	0	0	10	0	4
Bacteroidota-sp-007_GC_00001642	0	0	0	0	0	0	0	1	0	3	0	0	4	0	1	0	0	1	3	1	0	0	0	0	0	0	0	1	5	0	4	0	4
Bacteroidota-sp-007_GC_00001643	0	0	0	0	0	0	0	0	0	0	0	0	1	0	1	0	0	0	0	1	0	0	0	0	0	0	0	0	0	0	1	0	0
Bacteroidota-sp-007_GC_00001644	0	0	0	0	0	0	0	0	0	0	0	0	0	0	0	0	0	0	0	0	0	0	0	0	0	1	0	0	0	0	0	0	0
Bacteroidota-sp-007_GC_00001645	0	0	3	0	0	0	0	0	0	1	4	5	7	4	0	1	0	0	3	1	2	0	0	0	0	4	0	1	0	0	3	2	3
Bacteroidota-sp-007_GC_00001646	0	0	0	0	0	0	0	0	0	1	3	3	0	1	0	0	0	0	0	0	0	0	0	0	0	0	1	0	0	0	0	0	1
Bacteroidota-sp-007_GC_00001647	0	0	0	1	0	0	0	0	0	0	2	1	3	1	0	0	0	0	0	1	0	1	0	0	0	0	0	0	3	0	2	0	2
Bacteroidota-sp-007_GC_00001648	0	0	3	2	0	0	1	0	0	12	11	24	37	5	0	1	0	3	10	10	5	4	0	0	2	7	7	0	7	0	5	5	13
Bacteroidota-sp-007_GC_00001649	0	0	1	0	0	0	0	0	0	3	2	8	1	2	1	2	0	1	0	0	0	0	0	0	0	2	1	0	3	0	0	0	0
Bacteroidota-sp-007_GC_00001650	0	0	0	0	0	0	0	0	0	0	2	1	3	0	0	1	0	0	3	0	0	0	0	0	0	0	0	0	0	0	1	0	3
Bacteroidota-sp-007_GC_00001651	0	0	1	0	0	0	0	0	0	0	0	9	4	0	0	0	0	1	0	0	1	0	0	0	0	0	0	0	0	0	5	0	2
Bacteroidota-sp-007_GC_00001652	1	0	0	0	0	0	0	0	0	4	3	3	16	1	0	1	1	2	2	3	0	0	0	0	1	3	1	0	1	0	0	0	2
Bacteroidota-sp-007_GC_00001653	0	0	1	2	0	0	0	0	0	1	4	3	4	1	2	0	0	6	0	1	0	1	1	0	0	1	1	1	3	0	2	0	1
Bacteroidota-sp-007_GC_00001654	0	0	0	0	0	0	0	0	0	1	0	1	5	0	0	1	0	0	1	0	0	1	0	0	0	0	1	1	1	0	1	0	1
Bacteroidota-sp-007_GC_00001655	0	0	0	0	0	0	0	0	0	2	1	6	7	0	0	1	0	3	1	0	1	2	0	0	0	0	0	1	2	0	2	4	5
Bacteroidota-sp-007_GC_00001656	0	0	0	0	0	0	0	0	0	3	0	3	6	0	0	0	0	1	0	0	0	1	0	0	0	2	1	0	0	0	0	0	3
Bacteroidota-sp-007_GC_00001657	0	2	0	0	1	0	0	0	0	3	5	11	4	1	0	0	0	0	1	2	0	0	0	0	0	2	0	0	2	0	0	0	2
Bacteroidota-sp-007_GC_00001658	0	0	0	0	0	0	0	0	0	0	0	0	2	0	0	0	0	0	0	0	0	0	0	0	0	1	0	0	0	0	0	0	0
Bacteroidota-sp-007_GC_00001659	0	0	0	0	0	0	0	0	0	5	3	1	6	1	1	1	0	0	1	2	0	0	0	0	0	5	0	0	0	0	6	2	1
Bacteroidota-sp-007_GC_00001660	0	0	1	0	0	0	0	0	0	0	1	8	4	0	0	2	0	0	0	0	0	0	0	0	0	2	0	0	1	0	0	0	0
Bacteroidota-sp-007_GC_00001661	0	0	0	0	0	0	0	0	0	0	0	0	0	0	0	0	0	0	0	0	0	0	0	0	0	0	0	0	0	0	0	0	0
Bacteroidota-sp-007_GC_00001662	0	0	0	0	0	0	0	0	0	1	0	3	18	2	0	0	0	1	4	0	0	4	0	0	0	1	1	0	0	0	1	0	1
Bacteroidota-sp-007_GC_00001663	0	0	0	0	0	0	0	0	0	3	0	4	2	0	1	0	0	3	2	0	0	0	0	0	0	1	0	0	2	0	1	0	3
Bacteroidota-sp-007_GC_00001664	0	0	1	0	0	0	0	0	0	1	2	4	1	1	0	0	0	0	0	0	1	0	0	0	0	1	1	0	0	0	2	0	0
Bacteroidota-sp-007_GC_00001665	0	0	2	2	1	0	0	0	0	6	11	27	62	5	2	1	0	7	11	9	3	5	0	0	7	17	6	0	7	0	8	4	8
Bacteroidota-sp-007_GC_00001666	0	0	0	0	0	0	0	0	0	1	1	4	4	0	0	0	0	1	0	1	0	1	0	0	0	2	0	0	0	0	0	0	1
Bacteroidota-sp-007_GC_00001667	0	0	0	1	0	0	0	0	0	7	9	18	32	6	4	2	0	2	12	11	3	4	0	0	2	7	5	0	2	0	17	4	13
Bacteroidota-sp-007_GC_00001668	0	0	0	0	0	0	0	0	0	1	3	10	8	1	0	0	0	2	1	2	0	0	0	0	0	1	0	0	2	0	0	0	4
Bacteroidota-sp-007_GC_00001669	0	0	0	0	0	0	0	0	0	0	0	0	2	0	0	0	0	0	0	0	0	0	0	0	0	0	0	0	0	0	0	0	0
Bacteroidota-sp-007_GC_00001670	0	0	0	1	0	0	0	0	0	2	0	5	9	0	0	0	0	1	3	0	0	0	0	0	0	0	0	0	0	0	0	0	0
Bacteroidota-sp-007_GC_00001671	0	0	0	0	0	0	0	0	0	0	1	0	2	0	0	1	0	0	1	1	0	0	0	0	0	0	0	0	0	0	0	0	0
Bacteroidota-sp-007_GC_00001672	0	0	3	2	0	0	0	0	0	14	14	32	54	4	3	3	0	7	4	8	0	8	0	0	4	10	6	4	2	0	7	1	7
Bacteroidota-sp-007_GC_00001673	0	0	1	0	0	0	0	0	0	13	16	15	5	5	3	1	0	3	4	4	1	0	0	0	2	7	1	0	0	0	9	0	10
Bacteroidota-sp-007_GC_00001674	0	0	1	1	0	0	0	0	0	1	0	4	7	5	1	0	0	2	4	2	1	4	0	0	1	0	2	0	0	0	0	0	0
Bacteroidota-sp-007_GC_00001675	3	0	6	2	1	1	0	0	0	20	22	6	14	0	2	1	0	13	15	14	2	10	0	0	6	4	4	4	5	0	13	0	10
Bacteroidota-sp-007_GC_00001676	0	0	0	0	0	0	0	0	0	0	0	1	5	1	0	0	0	0	1	0	0	2	0	0	0	1	0	0	1	0	0	0	1
Bacteroidota-sp-007_GC_00001677	0	0	0	0	0	0	0	0	0	1	0	1	1	0	0	1	0	1	0	0	2	0	0	0	2	0	0	0	0	0	0	0	0
Bacteroidota-sp-007_GC_00001678	0	0	0	1	0	0	0	0	0	1	1	7	23	0	1	2	0	3	2	0	0	0	0	0	3	0	2	0	0	0	0	0	0
Bacteroidota-sp-007_GC_00001679	0	0	0	1	0	0	0	0	0	4	1	3	2	0	0	0	0	0	1	1	0	1	0	0	0	1	0	0	1	0	0	0	2
Bacteroidota-sp-007_GC_00001680	0	0	0	0	0	0	0	0	0	3	0	0	2	1	0	2	0	0	0	0	0	0	0	0	0	0	0	0	2	0	1	0	0
Bacteroidota-sp-007_GC_00001681	1	0	4	3	1	0	0	0	0	24	7	12	37	7	1	2	0	1	5	9	4	2	0	0	5	16	3	0	4	0	8	2	12
Bacteroidota-sp-007_GC_00001682	0	0	0	0	0	0	0	0	0	1	1	2	4	0	0	0	0	0	2	2	2	0	0	0	1	0	0	0	0	0	0	0	1
Bacteroidota-sp-007_GC_00001683	4	6	0	1	2	0	0	4	3	10	12	4	4	6	0	1	0	0	2	0	1	1	6	9	1	1	3	0	1	3	2	1	2
Bacteroidota-sp-007_GC_00001684	0	0	0	0	0	0	0	0	0	2	0	0	1	0	0	0	0	0	0	0	2	0	0	0	0	0	2	0	0	0	0	1	0
Bacteroidota-sp-007_GC_00001685	0	0	0	0	0	0	0	0	0	5	3	11	23	5	6	4	0	4	5	1	2	1	0	0	2	2	3	0	1	0	5	5	6
Bacteroidota-sp-007_GC_00001686	0	0	1	0	0	0	0	0	0	1	1	1	2	1	2	1	0	0	0	0	0	0	0	0	0	2	0	0	0	0	0	0	0
Bacteroidota-sp-007_GC_00001687	0	0	2	3	0	0	0	0	0	7	8	16	18	6	2	2	0	2	2	3	0	1	0	0	1	4	2	1	0	0	6	0	7
Bacteroidota-sp-007_GC_00001688	0	0	0	0	0	0	0	0	0	2	3	5	13	1	0	0	0	1	2	1	1	0	0	0	0	2	2	1	1	0	7	0	3
Bacteroidota-sp-007_GC_00001689	0	0	4	1	0	1	0	0	0	4	8	21	19	9	1	1	0	3	4	6	1	1	0	0	1	1	5	0	1	0	3	2	2
Bacteroidota-sp-007_GC_00001690	0	0	0	1	0	0	0	0	0	0	0	2	3	3	1	1	0	0	0	0	0	1	0	0	0	0	0	0	1	0	2	1	1
Bacteroidota-sp-007_GC_00001691	2	0	0	0	0	0	0	0	0	1	8	19	9	4	2	0	0	3	4	4	2	1	0	0	0	6	1	0	0	0	1	0	1
Bacteroidota-sp-007_GC_00001692	1	0	0	0	0	2	0	0	0	2	0	1	5	3	0	0	0	0	0	1	0	0	0	0	0	2	0	0	0	0	0	1	0
Bacteroidota-sp-007_GC_00001693	0	0	0	0	0	0	0	0	0	4	1	7	4	1	0	1	0	1	0	2	0	1	0	0	0	0	0	1	0	0	1	0	1
Bacteroidota-sp-007_GC_00001694	0	0	0	0	0	0	0	0	0	2	1	1	0	0	0	0	0	0	0	0	0	0	0	0	0	0	0	0	0	0	0	0	0
Bacteroidota-sp-007_GC_00001695	0	0	0	0	0	0	0	0	0	0	0	1	1	0	0	0	0	0	0	0	0	0	0	0	0	0	0	0	0	0	1	0	0
Bacteroidota-sp-007_GC_00001696	0	0	0	0	0	0	0	0	0	0	0	3	1	0	0	0	0	0	0	0	0	0	0	0	0	0	0	0	0	0	0	0	0
Bacteroidota-sp-007_GC_00001697	0	0	2	0	0	0	0	0	0	1	0	0	3	0	0	0	1	0	0	1	0	1	0	0	1	4	0	0	6	0	6	0	3
Bacteroidota-sp-007_GC_00001698	0	0	1	0	0	0	0	0	0	0	0	1	3	0	1	0	0	0	0	0	0	0	0	0	0	2	0	0	0	0	2	0	0
Bacteroidota-sp-007_GC_00001699	1	0	10	9	1	1	0	0	0	13	22	26	61	13	12	4	0	15	29	20	4	18	0	0	8	20	16	3	26	0	13	4	33
Bacteroidota-sp-007_GC_00001700	0	0	1	0	0	0	0	0	0	6	3	12	8	1	4	0	1	2	5	3	0	0	0	0	0	5	3	0	1	0	0	0	3
Bacteroidota-sp-007_GC_00001701	0	0	0	0	0	0	0	0	0	0	0	0	0	0	0	0	0	0	0	0	0	0	0	0	0	0	0	0	0	0	0	0	0
Bacteroidota-sp-007_GC_00001702	0	0	0	2	0	0	0	0	0	0	0	0	0	0	0	0	0	0	0	0	1	1	0	0	0	0	0	0	0	0	2	0	0
Bacteroidota-sp-007_GC_00001703	0	0	0	0	1	0	0	0	0	0	3	0	4	0	1	0	0	1	0	0	1	0	0	0	0	1	0	0	0	0	1	0	1
Bacteroidota-sp-007_GC_00001704	0	0	0	0	0	0	0	0	0	1	0	0	1	0	0	0	0	0	0	0	0	0	0	0	0	0	0	0	0	0	0	0	1
Bacteroidota-sp-007_GC_00001705	0	0	0	0	0	0	0	0	0	8	2	11	16	2	2	4	0	9	3	4	2	4	0	0	0	2	3	3	4	0	7	0	2
Bacteroidota-sp-007_GC_00001706	0	0	0	0	0	0	0	0	0	0	0	0	0	0	0	0	0	0	0	0	0	0	0	0	0	0	0	0	0	0	0	4	0
Bacteroidota-sp-007_GC_00001707	0	0	1	1	0	0	0	0	0	1	2	7	4	0	1	0	0	0	0	1	0	0	0	0	0	1	1	0	0	0	0	0	1
Bacteroidota-sp-007_GC_00001708	0	0	0	1	0	0	0	0	0	2	3	8	5	0	0	0	0	5	0	1	0	0	0	0	4	2	2	0	1	0	4	0	7
Bacteroidota-sp-007_GC_00001709	0	0	0	0	0	0	0	0	0	0	0	0	0	0	0	0	0	0	0	0	0	0	0	0	0	0	0	0	0	0	0	0	0
Bacteroidota-sp-007_GC_00001710	0	0	0	0	0	0	0	0	0	0	1	0	3	1	0	0	0	0	0	1	0	0	0	0	1	0	0	0	0	0	0	1	0
Bacteroidota-sp-007_GC_00001711	0	0	0	0	1	0	0	0	0	2	2	6	11	0	2	2	0	0	8	1	0	0	0	0	2	2	3	0	0	0	0	1	3
Bacteroidota-sp-007_GC_00001712	0	0	0	0	0	0	0	0	0	1	0	0	0	0	0	2	0	0	0	0	0	0	0	0	0	0	0	1	0	0	1	0	2
Bacteroidota-sp-007_GC_00001713	0	0	0	2	0	0	0	0	0	2	3	6	7	1	1	1	0	0	1	1	0	0	0	0	0	1	0	0	0	0	2	0	2
Bacteroidota-sp-007_GC_00001714	0	0	0	0	0	0	0	0	0	8	5	10	21	3	1	0	0	0	1	3	2	2	0	0	1	2	0	1	6	0	4	0	0
Bacteroidota-sp-007_GC_00001715	0	0	0	0	0	0	0	0	0	0	0	2	3	0	0	0	0	0	0	0	0	0	0	0	0	1	0	0	0	0	1	0	1
Bacteroidota-sp-007_GC_00001716	0	0	0	1	0	0	0	1	0	1	3	2	6	0	0	2	0	0	0	0	0	1	0	0	0	2	1	0	1	0	0	0	0
Bacteroidota-sp-007_GC_00001717	0	0	0	0	0	0	0	0	0	0	0	0	0	0	0	0	0	0	0	0	0	0	0	0	0	0	0	0	0	0	0	0	0
Bacteroidota-sp-007_GC_00001718	0	0	0	0	0	0	0	0	0	1	0	2	3	0	0	0	0	0	1	0	0	2	0	0	1	3	2	0	0	0	0	0	3
Bacteroidota-sp-007_GC_00001719	0	0	0	1	0	0	0	0	0	0	0	4	3	0	0	0	0	0	0	0	0	0	0	0	0	1	1	0	0	0	0	0	2
Bacteroidota-sp-007_GC_00001720	0	0	0	0	0	0	0	0	0	2	2	1	6	0	0	0	0	0	0	0	0	0	0	0	1	0	0	0	3	0	1	0	1
Bacteroidota-sp-007_GC_00001721	0	0	0	0	0	0	0	0	0	1	0	2	2	0	0	0	0	0	0	0	0	0	0	0	0	0	0	0	0	0	0	0	0
Bacteroidota-sp-007_GC_00001722	0	0	0	1	0	0	0	0	0	2	3	5	7	2	3	0	0	2	2	0	0	1	0	0	2	0	1	0	1	0	3	0	1
Bacteroidota-sp-007_GC_00001723	2	0	0	1	0	1	0	0	0	27	30	54	70	17	4	8	0	14	18	38	2	11	0	0	2	8	9	4	19	0	31	8	39
Bacteroidota-sp-007_GC_00001724	0	0	0	0	0	0	0	0	0	0	0	1	0	0	3	0	0	0	0	0	0	0	0	0	0	0	0	0	0	0	0	0	0
Bacteroidota-sp-007_GC_00001725	0	0	7	4	0	0	0	0	0	6	12	46	52	10	5	5	0	8	11	15	1	2	0	0	5	21	7	0	13	0	11	4	15
Bacteroidota-sp-007_GC_00001726	0	0	2	0	0	0	0	0	0	0	3	4	4	2	0	0	0	0	0	1	0	1	0	0	0	2	2	0	0	0	1	1	0
Bacteroidota-sp-007_GC_00001727	0	0	0	0	0	0	0	0	0	0	1	0	3	0	0	0	0	0	0	1	0	0	0	0	0	1	0	0	0	0	1	0	0
Bacteroidota-sp-007_GC_00001728	0	0	0	2	0	0	0	0	0	16	25	51	84	15	4	4	0	8	2	11	2	11	0	0	4	18	6	2	9	0	9	1	15
Bacteroidota-sp-007_GC_00001729	0	0	0	0	0	0	0	0	0	2	1	4	5	0	0	1	0	0	2	2	0	1	0	0	0	1	0	0	0	0	0	0	1
Bacteroidota-sp-007_GC_00001730	0	0	0	0	0	0	0	0	0	2	1	0	2	0	0	0	0	0	0	0	0	0	0	0	0	0	0	0	0	0	0	0	1
Bacteroidota-sp-007_GC_00001731	1	0	2	0	0	1	0	0	0	8	12	16	40	6	2	3	0	5	6	7	3	2	0	0	6	6	3	0	4	0	8	5	9
Bacteroidota-sp-007_GC_00001732	0	0	0	0	0	0	0	1	0	5	6	13	20	3	0	0	0	0	5	4	3	0	0	0	2	1	2	0	0	0	3	0	1
Bacteroidota-sp-007_GC_00001733	1	0	17	11	2	9	2	2	0	108	124	206	417	83	40	65	2	44	61	84	14	57	0	0	51	100	70	7	43	0	84	35	134
Bacteroidota-sp-007_GC_00001734	8	0	28	24	3	4	1	1	0	57	79	240	481	42	36	44	3	121	95	98	7	45	1	0	28	51	28	30	214	0	102	23	74
Bacteroidota-sp-007_GC_00001735	3	0	14	7	3	0	0	1	0	30	42	68	151	17	10	14	1	5	9	7	0	37	0	0	14	47	24	6	20	0	12	0	20
Bacteroidota-sp-007_GC_00001736	0	0	0	0	0	0	0	0	0	0	0	0	1	1	0	0	0	0	0	0	0	0	0	0	0	0	0	0	0	0	0	0	0
Bacteroidota-sp-007_GC_00001737	0	0	0	0	0	0	0	0	0	2	0	2	0	0	0	0	0	0	0	0	0	0	0	0	0	0	0	0	0	0	0	0	0
Bacteroidota-sp-007_GC_00001738	0	0	0	0	0	0	0	0	0	0	0	0	0	0	0	0	0	0	0	0	0	0	0	0	0	0	0	0	0	0	0	0	0
Bacteroidota-sp-007_GC_00001739	0	0	2	2	0	0	0	1	0	1	1	9	13	0	0	5	0	3	5	5	3	4	0	0	0	3	3	0	0	0	3	5	3
Bacteroidota-sp-007_GC_00001740	0	0	0	0	0	0	0	0	0	0	1	2	1	1	0	2	0	0	0	0	2	0	0	0	0	0	0	0	0	0	0	0	0
Bacteroidota-sp-007_GC_00001741	0	0	2	2	1	2	0	0	0	3	7	8	30	6	2	2	0	3	5	2	3	3	0	0	3	9	4	0	1	0	4	3	13
Bacteroidota-sp-007_GC_00001742	21	5	14	40	2	9	19	17	44	120	122	180	562	56	49	28	24	109	61	34	20	249	17	28	29	80	85	31	166	13	58	23	98
Bacteroidota-sp-007_GC_00001743	19	0	12	35	5	4	14	14	30	55	31	22	9	1	9	2	0	1	6	2	0	24	19	17	3	22	9	6	16	6	0	4	8
Bacteroidota-sp-007_GC_00001744	1	0	12	12	2	2	0	1	0	58	69	109	233	30	35	32	0	33	47	45	9	27	0	0	25	41	28	18	34	0	56	4	43
Bacteroidota-sp-007_GC_00001745	0	0	3	2	0	0	0	0	0	9	9	14	42	5	2	3	0	5	9	5	4	4	0	0	2	11	4	1	10	0	12	1	20
Bacteroidota-sp-007_GC_00001746	0	0	0	0	0	0	0	1	0	2	0	0	0	0	0	0	0	0	0	0	0	1	0	0	0	0	0	0	0	0	0	0	1
Bacteroidota-sp-007_GC_00001747	0	0	0	1	0	0	0	1	0	1	2	5	1	2	0	0	0	0	0	0	0	0	0	0	0	1	1	0	3	0	1	0	1
Bacteroidota-sp-007_GC_00001748	0	0	1	0	1	0	0	0	0	6	5	14	23	6	1	1	0	2	6	6	4	4	0	0	2	7	7	1	1	0	6	4	8
Bacteroidota-sp-007_GC_00001749	0	0	0	0	0	0	0	0	0	5	2	2	5	1	0	0	0	0	0	3	0	2	0	0	0	0	1	3	3	0	0	0	0
Bacteroidota-sp-007_GC_00001750	7	14	5	0	1	0	0	1	0	10	8	78	85	2	18	6	3	17	90	28	4	18	0	0	11	22	160	25	229	0	26	2	6
Bacteroidota-sp-007_GC_00001751	0	0	6	2	0	0	0	0	0	3	5	7	9	2	1	2	0	1	3	3	2	3	0	0	0	4	4	0	3	0	4	0	5
Bacteroidota-sp-007_GC_00001752	0	0	1	0	0	0	0	0	0	3	0	11	9	0	3	1	1	2	2	0	0	2	0	0	0	6	5	1	3	0	2	0	0
Bacteroidota-sp-007_GC_00001753	0	0	1	0	0	0	0	0	0	0	0	7	7	0	0	0	0	1	2	0	0	0	0	0	0	0	1	0	0	0	1	1	0
Bacteroidota-sp-007_GC_00001754	0	0	0	0	0	0	0	0	0	0	0	1	1	1	0	0	0	0	3	0	0	0	0	0	0	0	0	0	0	0	1	0	2
Bacteroidota-sp-007_GC_00001755	0	0	0	0	0	0	0	0	0	2	0	4	3	0	0	3	0	0	2	0	0	0	0	0	0	1	0	0	1	0	3	0	1
Bacteroidota-sp-007_GC_00001756	0	0	0	1	0	0	0	0	0	2	3	7	5	0	0	0	0	1	0	1	0	1	0	0	0	1	3	0	0	0	2	1	1
Bacteroidota-sp-007_GC_00001757	0	0	2	1	0	0	0	0	0	1	3	8	13	2	1	3	0	0	0	4	1	1	0	0	0	2	3	0	2	0	6	0	1
Bacteroidota-sp-007_GC_00001758	0	0	0	0	0	0	0	0	0	0	0	0	0	0	0	0	0	0	0	0	0	0	0	0	0	0	0	0	0	0	1	0	1
Bacteroidota-sp-007_GC_00001759	0	0	0	0	0	0	0	0	0	0	2	0	2	1	0	0	0	0	0	0	0	0	0	0	0	0	0	0	1	0	0	0	1
Bacteroidota-sp-007_GC_00001760	0	0	0	0	0	0	0	0	0	0	1	5	1	0	0	0	0	0	0	3	0	1	0	0	0	0	0	1	3	0	2	1	2
Bacteroidota-sp-007_GC_00001761	0	0	0	0	0	0	0	0	0	0	1	0	3	0	2	0	0	0	0	0	0	0	0	0	0	0	0	0	0	0	0	0	0
Bacteroidota-sp-007_GC_00001762	0	0	0	0	0	0	0	0	0	0	0	0	1	0	1	0	0	0	0	0	0	0	0	0	0	0	0	0	0	0	0	0	0
Bacteroidota-sp-007_GC_00001763	0	0	0	0	0	0	0	0	0	4	2	10	21	2	1	3	0	1	5	3	0	0	0	0	2	11	2	0	6	0	3	0	7
Bacteroidota-sp-007_GC_00001764	1	0	1	0	0	0	0	0	0	6	3	4	13	0	0	1	0	2	1	2	0	0	0	0	2	2	0	0	0	0	2	3	3
Bacteroidota-sp-007_GC_00001765	0	0	2	0	0	0	0	0	0	0	1	3	2	0	0	0	0	0	0	0	0	0	0	0	0	0	0	0	0	0	1	0	2
Bacteroidota-sp-007_GC_00001766	0	0	0	0	0	0	0	0	0	0	2	5	5	2	1	0	0	1	1	1	0	0	0	0	2	0	0	0	1	0	1	0	0
Bacteroidota-sp-007_GC_00001767	0	0	0	4	1	0	0	0	0	12	15	18	22	12	1	2	0	2	9	13	6	9	0	0	4	9	11	0	7	0	15	2	22
Bacteroidota-sp-007_GC_00001768	0	0	0	3	0	0	0	0	0	3	2	13	12	0	5	1	0	2	1	2	1	0	0	0	1	8	12	2	1	0	7	5	2
Bacteroidota-sp-007_GC_00001769	0	0	0	0	0	0	0	0	0	0	1	1	6	2	0	1	0	1	4	3	0	0	0	0	0	0	1	0	1	0	1	0	3
Bacteroidota-sp-007_GC_00001770	0	0	0	0	0	0	0	0	0	0	0	0	0	0	0	0	0	0	0	0	0	1	0	0	0	1	1	0	0	0	0	0	0
Bacteroidota-sp-007_GC_00001771	0	0	0	0	0	0	0	0	0	1	0	0	1	0	0	0	0	0	0	0	0	0	0	0	0	0	0	0	0	0	0	0	0
Bacteroidota-sp-007_GC_00001772	0	0	5	2	0	0	0	0	0	5	7	26	36	4	1	3	0	3	1	9	2	0	0	0	1	6	0	0	1	0	4	1	4
Bacteroidota-sp-007_GC_00001773	0	0	0	0	0	0	0	0	0	0	0	4	1	0	0	0	0	0	0	1	1	0	0	0	0	2	1	0	0	0	0	0	0
Bacteroidota-sp-007_GC_00001774	1	0	3	0	0	1	0	0	0	5	10	10	20	2	2	3	0	0	2	5	4	3	0	0	3	10	5	0	2	0	9	5	11
Bacteroidota-sp-007_GC_00001775	0	0	1	0	0	0	0	0	0	0	0	0	0	0	0	0	0	0	0	0	0	0	0	0	0	0	0	0	0	0	1	0	0
Bacteroidota-sp-007_GC_00001776	0	0	0	0	0	0	0	0	0	0	0	0	0	0	0	0	0	0	0	0	0	0	0	0	0	0	0	0	0	0	0	0	0
Bacteroidota-sp-007_GC_00001777	0	0	1	0	0	0	0	0	0	0	3	3	8	1	0	0	0	0	1	2	0	1	0	0	0	4	0	1	3	0	2	1	4
Bacteroidota-sp-007_GC_00001778	0	0	0	0	0	0	0	0	0	1	0	4	4	2	0	0	0	2	1	0	0	0	0	0	0	2	1	0	0	0	1	0	5
Bacteroidota-sp-007_GC_00001779	0	0	0	0	0	0	0	0	0	1	0	0	0	0	0	0	0	0	0	0	0	0	0	0	0	1	0	0	0	0	1	0	0
Bacteroidota-sp-007_GC_00001780	0	0	1	1	0	0	0	0	0	3	3	10	26	3	3	0	0	1	3	1	0	0	1	0	3	6	4	0	3	0	0	0	5
Bacteroidota-sp-007_GC_00001781	0	0	0	0	0	0	1	0	0	0	1	2	6	0	0	0	0	0	0	0	0	0	0	0	0	0	0	0	0	0	0	0	1
Bacteroidota-sp-007_GC_00001782	0	0	0	0	0	0	0	0	0	0	1	1	1	0	0	0	0	1	0	1	0	0	0	0	0	0	0	0	0	0	1	0	1
Bacteroidota-sp-007_GC_00001783	0	0	0	0	0	0	0	0	0	2	0	8	10	3	0	0	0	0	2	1	1	1	0	0	1	4	2	2	1	0	5	2	10
Bacteroidota-sp-007_GC_00001784	0	0	1	1	0	0	0	0	0	1	2	8	13	5	1	0	0	3	3	4	0	3	0	0	1	6	4	1	1	0	10	0	2
Bacteroidota-sp-007_GC_00001785	0	0	0	0	0	0	0	0	0	0	0	0	0	0	0	0	0	0	0	0	0	0	0	0	0	0	0	0	0	0	0	0	0
Bacteroidota-sp-007_GC_00001786	0	0	0	0	0	0	0	0	0	0	0	0	2	1	0	0	0	0	0	0	0	1	0	0	0	0	0	0	0	0	0	0	0
Bacteroidota-sp-007_GC_00001787	0	0	0	0	0	0	0	0	0	0	0	0	0	0	0	1	0	0	0	0	0	0	0	0	0	0	0	0	0	0	0	0	0
Bacteroidota-sp-007_GC_00001788	0	0	2	2	0	1	0	0	0	14	4	19	20	14	1	7	0	4	7	9	0	2	0	0	7	12	7	0	11	0	19	0	4
Bacteroidota-sp-007_GC_00001789	0	0	0	1	0	0	0	0	0	0	0	1	0	0	0	0	0	0	0	1	0	1	0	0	0	1	0	0	1	0	0	0	0
Bacteroidota-sp-007_GC_00001790	0	0	0	0	0	0	0	0	0	0	0	0	0	0	0	0	0	0	0	0	0	0	0	0	0	0	0	0	0	0	0	0	0
Bacteroidota-sp-007_GC_00001791	0	0	0	0	0	0	0	0	0	0	1	3	8	0	1	0	0	3	2	4	0	5	0	0	2	0	1	0	3	0	1	0	0
Bacteroidota-sp-007_GC_00001792	0	0	0	0	0	0	0	0	0	0	0	1	5	1	0	0	0	0	1	0	0	0	0	0	1	1	0	0	0	0	0	0	0
Bacteroidota-sp-007_GC_00001793	0	0	0	0	0	1	0	0	0	4	2	3	3	0	0	0	0	1	1	1	1	1	0	0	0	0	0	0	1	0	2	0	3
Bacteroidota-sp-007_GC_00001794	0	0	0	0	0	0	0	0	0	1	1	0	3	0	0	0	0	0	0	0	0	0	0	0	0	0	0	0	0	0	0	0	2
Bacteroidota-sp-007_GC_00001795	0	0	1	0	0	0	0	0	0	8	12	10	30	6	3	2	0	5	10	4	1	0	0	0	3	6	1	2	18	0	9	2	3
Bacteroidota-sp-007_GC_00001796	0	0	1	0	0	0	0	0	0	4	4	14	16	4	1	0	0	4	6	4	1	2	0	0	1	5	1	0	2	0	5	3	5
Bacteroidota-sp-007_GC_00001797	0	0	0	0	0	0	0	0	0	1	3	1	19	0	0	0	0	0	2	0	0	0	0	0	0	1	0	0	0	0	3	3	1
Bacteroidota-sp-007_GC_00001798	0	0	0	0	0	0	0	0	0	3	1	0	2	0	1	0	0	2	0	2	0	0	0	0	0	2	0	0	0	0	0	0	0
Bacteroidota-sp-007_GC_00001799	0	0	2	0	0	0	0	0	0	6	5	2	5	0	2	3	0	1	1	0	0	0	0	0	1	2	0	0	1	0	3	0	2
Bacteroidota-sp-007_GC_00001800	0	0	0	0	0	0	0	0	0	0	0	0	0	0	0	0	0	0	1	0	0	0	0	0	1	0	0	0	0	0	1	0	0
Bacteroidota-sp-007_GC_00001801	1	0	2	2	2	2	0	0	0	28	18	54	68	13	5	6	0	9	6	10	1	8	0	0	1	10	4	7	5	0	17	4	8
Bacteroidota-sp-007_GC_00001802	0	0	0	0	0	0	0	0	0	0	0	0	0	0	0	0	0	0	0	0	0	0	0	0	0	0	0	0	0	0	0	0	0
Bacteroidota-sp-007_GC_00001803	0	0	0	0	0	0	0	0	0	0	0	0	0	0	0	0	0	0	0	0	0	0	0	0	0	0	1	0	0	0	1	0	0
Bacteroidota-sp-007_GC_00001804	0	0	0	0	0	0	0	0	0	2	3	7	1	0	0	3	0	0	2	0	0	4	0	0	0	1	1	0	0	0	2	0	0
Bacteroidota-sp-007_GC_00001805	0	0	0	0	0	0	0	0	0	0	3	2	9	1	0	0	0	2	2	4	0	0	0	0	0	1	1	0	1	0	0	4	1
Bacteroidota-sp-007_GC_00001806	0	0	0	1	1	0	0	0	0	5	1	9	23	3	2	5	0	0	3	6	1	1	0	0	0	2	3	0	0	0	6	4	7
Bacteroidota-sp-007_GC_00001807	0	0	0	0	0	0	0	0	0	8	6	17	28	1	3	2	0	5	2	8	1	1	0	0	2	6	4	0	2	0	1	1	6
Bacteroidota-sp-007_GC_00001808	0	0	5	2	0	1	0	0	0	12	7	19	44	6	4	0	5	15	9	2	0	30	0	0	1	3	5	18	50	0	9	1	19
Bacteroidota-sp-007_GC_00001809	0	0	2	0	0	0	1	0	0	1	0	5	11	0	0	2	0	0	5	0	0	0	0	0	1	0	1	0	0	0	1	0	0
Bacteroidota-sp-007_GC_00001810	0	0	0	0	0	0	0	0	0	0	0	0	0	0	0	0	0	0	0	0	0	0	0	0	0	0	0	0	0	0	0	0	0
Bacteroidota-sp-007_GC_00001811	0	0	0	0	1	0	0	0	0	2	3	1	7	0	0	0	0	0	0	0	0	0	0	0	0	0	0	0	0	0	0	0	1
Bacteroidota-sp-007_GC_00001812	0	0	0	0	0	0	0	0	0	1	0	0	1	0	0	0	0	0	0	0	0	1	0	0	0	1	3	0	0	0	1	0	0
Bacteroidota-sp-007_GC_00001813	0	0	0	0	0	0	0	0	0	0	1	0	3	0	0	0	0	0	0	2	0	0	0	0	0	0	0	0	0	0	0	0	0
Bacteroidota-sp-007_GC_00001814	0	0	0	0	0	0	0	0	0	2	1	0	0	0	0	1	0	0	0	0	0	0	0	0	0	0	0	0	0	0	3	0	1
Bacteroidota-sp-007_GC_00001815	0	0	3	0	0	0	0	0	0	4	1	11	13	1	1	0	0	0	0	0	0	0	0	0	1	2	0	0	1	0	0	0	1
Bacteroidota-sp-007_GC_00001816	0	0	0	0	0	0	0	0	0	1	0	0	1	0	0	0	0	0	0	0	0	0	0	0	0	0	0	0	0	0	1	0	0
Bacteroidota-sp-007_GC_00001817	0	0	0	0	0	0	0	0	0	0	0	2	1	0	0	0	0	1	0	0	0	0	0	0	2	1	0	0	0	0	0	0	0
Bacteroidota-sp-007_GC_00001818	0	0	0	0	0	0	0	0	0	4	2	13	6	3	1	0	0	2	5	1	2	0	0	0	0	1	1	0	5	0	9	1	5
Bacteroidota-sp-007_GC_00001819	0	0	0	0	0	0	0	0	0	1	0	0	6	1	0	0	0	0	1	1	0	0	0	0	0	0	1	0	0	0	1	0	0
Bacteroidota-sp-007_GC_00001820	0	0	0	0	0	0	0	0	0	3	0	0	1	0	0	0	0	0	1	0	0	0	0	0	0	0	0	0	0	0	1	0	0
Bacteroidota-sp-007_GC_00001821	0	0	0	0	0	0	0	0	0	0	0	1	1	0	0	0	0	0	1	1	0	0	0	0	0	1	0	0	0	0	0	0	0
Bacteroidota-sp-007_GC_00001822	0	0	0	0	0	0	0	0	0	0	0	0	0	0	0	0	0	0	0	0	0	0	0	0	0	0	0	0	0	0	0	0	0
Bacteroidota-sp-007_GC_00001823	0	0	1	0	0	1	0	0	0	2	8	11	17	2	2	3	0	1	5	4	1	0	0	0	1	12	3	0	3	0	2	0	9
Bacteroidota-sp-007_GC_00001824	0	0	0	0	0	0	0	0	0	6	0	0	1	3	1	0	0	2	3	2	0	0	0	0	1	0	3	0	0	0	1	0	2
Bacteroidota-sp-007_GC_00001825	0	0	0	0	0	0	0	0	0	3	0	1	0	1	1	0	0	0	0	0	0	0	0	0	0	1	1	0	0	0	0	0	1
Bacteroidota-sp-007_GC_00001826	6	0	2	0	0	0	0	0	0	1	0	0	2	1	0	0	0	1	1	1	0	32	6	0	0	0	3	4	13	0	1	0	1
Bacteroidota-sp-007_GC_00001827	0	0	0	0	0	0	0	0	0	0	0	7	7	0	0	0	0	0	1	1	0	2	0	0	1	0	0	0	0	0	1	0	1
Bacteroidota-sp-007_GC_00001828	0	0	0	0	0	0	0	0	0	0	0	0	1	0	0	0	0	0	2	0	0	0	0	0	0	0	0	0	0	0	3	0	1
Bacteroidota-sp-007_GC_00001829	0	0	0	0	0	0	0	0	0	1	1	4	2	1	0	0	0	0	0	1	1	0	0	0	0	0	0	1	0	0	0	0	1
Bacteroidota-sp-007_GC_00001830	0	0	0	0	0	0	0	0	0	0	0	1	0	0	0	0	0	0	0	0	0	2	0	0	2	0	0	0	0	0	0	0	0
Bacteroidota-sp-007_GC_00001831	0	0	0	0	0	0	0	0	0	1	1	2	7	0	0	0	0	1	0	0	0	0	0	0	1	0	1	0	0	0	1	0	2
Bacteroidota-sp-007_GC_00001832	0	0	0	0	0	0	0	0	0	1	0	3	2	0	0	0	0	0	0	0	0	0	0	0	0	0	0	0	0	0	2	0	0
Bacteroidota-sp-007_GC_00001833	0	0	0	0	0	0	0	0	0	0	0	0	0	0	0	0	0	0	0	0	0	0	0	0	0	0	0	0	0	0	0	0	0
Bacteroidota-sp-007_GC_00001834	0	0	0	0	0	0	1	0	0	4	0	0	5	3	0	1	0	1	5	1	1	0	0	0	0	2	0	0	0	0	1	0	2
Bacteroidota-sp-007_GC_00001835	0	0	2	1	0	0	0	0	0	8	6	6	17	1	0	2	0	1	2	1	1	1	0	0	1	2	0	1	2	0	1	1	7
Bacteroidota-sp-007_GC_00001836	0	0	0	0	0	1	0	0	0	3	2	13	15	2	1	1	0	3	1	2	3	0	0	0	0	3	1	0	0	0	6	2	5
Bacteroidota-sp-007_GC_00001837	0	0	1	2	0	0	0	0	0	9	5	8	10	6	3	2	0	2	5	0	0	1	0	0	0	4	3	0	1	0	8	1	4
Bacteroidota-sp-007_GC_00001838	0	0	0	0	0	0	0	0	0	1	1	0	0	0	0	0	0	0	0	0	0	0	0	0	0	1	0	0	0	0	1	0	0
Bacteroidota-sp-007_GC_00001839	0	0	0	0	0	0	0	0	0	0	0	0	0	0	0	0	0	0	0	0	0	0	0	0	0	0	0	0	0	0	0	0	0
Bacteroidota-sp-007_GC_00001840	0	0	0	7	0	1	0	0	0	8	10	19	59	7	3	7	0	22	11	12	6	3	0	0	4	3	4	6	29	0	15	3	10
Bacteroidota-sp-007_GC_00001841	0	0	2	0	0	0	0	0	0	3	4	2	5	0	2	0	0	1	0	0	0	0	0	0	1	0	2	0	1	0	0	1	4
Bacteroidota-sp-007_GC_00001842	0	0	0	0	0	0	0	0	0	0	1	0	2	0	0	2	0	1	1	0	0	0	0	0	0	0	2	0	0	0	0	0	0
Bacteroidota-sp-007_GC_00001843	0	0	0	0	0	0	0	0	0	4	4	9	11	2	1	2	0	2	4	4	0	0	0	0	0	0	0	0	2	0	3	2	1
Bacteroidota-sp-007_GC_00001844	0	0	1	0	0	0	0	0	0	7	3	4	9	0	0	0	0	2	2	1	0	0	0	0	0	1	1	0	0	0	3	2	1
Bacteroidota-sp-007_GC_00001845	0	0	5	0	0	0	0	0	0	2	1	3	4	2	2	0	0	1	0	2	0	0	0	0	2	2	0	0	0	0	2	0	5
Bacteroidota-sp-007_GC_00001846	0	0	0	0	0	1	0	0	0	0	0	3	4	2	0	0	0	0	0	0	0	0	0	0	0	0	1	0	0	0	3	0	0
Bacteroidota-sp-007_GC_00001847	0	0	0	0	0	0	0	0	0	1	0	3	6	2	0	2	0	0	1	0	2	0	0	0	0	1	1	0	0	0	2	1	0
Bacteroidota-sp-007_GC_00001848	0	0	0	0	0	0	0	0	0	2	1	10	36	4	0	4	0	3	2	2	3	5	0	0	1	5	0	0	3	0	10	0	1
Bacteroidota-sp-007_GC_00001849	0	0	1	0	0	0	0	0	0	2	0	2	9	3	0	0	0	0	4	2	0	0	0	0	1	6	3	0	1	0	0	0	1
Bacteroidota-sp-007_GC_00001850	0	0	0	0	0	0	0	0	0	0	3	1	0	1	0	0	0	0	1	0	0	0	0	0	0	0	0	0	0	0	1	0	1
Bacteroidota-sp-007_GC_00001851	0	0	1	0	0	0	0	0	0	7	2	7	12	3	0	1	0	2	1	0	0	1	0	0	1	3	3	2	2	0	3	0	8
Bacteroidota-sp-007_GC_00001852	0	0	0	0	0	0	0	0	0	1	1	1	3	0	0	0	0	1	0	0	0	0	0	0	0	1	0	0	0	0	0	0	3
Bacteroidota-sp-007_GC_00001853	0	0	0	1	0	0	0	0	0	2	0	2	3	1	1	2	0	0	0	0	0	0	0	0	1	1	3	0	0	0	3	0	3
Bacteroidota-sp-007_GC_00001854	0	0	3	3	0	0	0	0	0	7	5	18	12	5	3	1	0	0	6	5	0	3	0	0	0	3	2	0	3	0	8	7	3
Bacteroidota-sp-007_GC_00001855	0	0	0	0	0	0	0	0	0	2	1	1	2	0	0	0	0	0	1	0	0	0	0	0	2	0	0	0	0	0	2	0	1
Bacteroidota-sp-007_GC_00001856	1	0	0	1	0	0	0	0	0	5	12	3	13	4	0	2	2	20	7	3	0	1	0	0	1	1	1	3	7	0	1	0	0
Bacteroidota-sp-007_GC_00001857	0	0	0	0	0	0	0	0	0	0	0	2	0	1	0	0	0	0	0	0	0	0	0	0	0	0	0	0	1	0	0	0	2
Bacteroidota-sp-007_GC_00001858	0	0	0	0	0	0	0	0	0	0	0	0	2	0	0	0	0	0	0	0	0	0	0	0	0	0	0	0	0	0	2	0	1
Bacteroidota-sp-007_GC_00001859	0	0	0	0	0	0	0	0	0	1	0	0	2	0	2	0	0	0	1	0	0	0	0	0	0	0	0	0	0	0	0	0	0
Bacteroidota-sp-007_GC_00001860	0	0	1	0	0	1	0	0	0	0	1	0	7	3	1	1	0	1	0	0	0	2	0	0	0	2	0	0	0	0	1	0	0
Bacteroidota-sp-007_GC_00001861	0	0	0	0	0	0	0	0	0	1	0	0	1	0	0	0	0	0	0	0	0	0	0	0	0	0	2	0	1	0	1	0	0
Bacteroidota-sp-007_GC_00001862	0	0	1	0	0	0	0	0	0	0	1	0	2	0	0	2	0	0	1	0	0	0	0	0	0	0	0	0	0	0	0	0	0
Bacteroidota-sp-007_GC_00001863	0	0	0	0	0	0	0	0	0	2	1	0	6	0	0	0	0	0	1	0	1	1	0	0	0	0	0	0	0	0	5	0	2
Bacteroidota-sp-007_GC_00001864	0	0	0	0	0	0	0	0	0	0	0	3	0	0	0	0	0	0	0	0	0	0	0	0	0	0	0	0	0	0	0	0	0
Bacteroidota-sp-007_GC_00001865	0	0	0	1	0	0	0	0	0	4	1	4	3	0	0	0	0	5	0	0	0	0	0	0	0	2	2	0	1	0	6	0	2
Bacteroidota-sp-007_GC_00001866	0	0	0	0	0	0	0	0	0	1	1	0	2	0	0	1	0	0	0	0	0	1	0	0	0	0	0	0	1	0	0	0	2
Bacteroidota-sp-007_GC_00001867	0	0	3	1	0	0	0	0	0	3	3	5	4	0	0	4	0	3	10	18	1	9	0	0	0	1	0	0	1	0	4	0	12
Bacteroidota-sp-007_GC_00001868	0	0	0	0	0	0	0	0	0	2	1	1	5	0	0	1	0	0	0	0	0	0	0	0	0	0	0	0	0	0	0	0	0
Bacteroidota-sp-007_GC_00001869	0	0	0	0	0	0	0	0	0	0	4	3	3	0	0	1	0	0	2	0	0	0	0	0	0	0	0	0	0	0	2	0	0
Bacteroidota-sp-007_GC_00001870	0	0	0	0	0	0	0	0	0	1	0	5	0	1	0	0	0	0	1	0	0	0	0	0	0	0	0	0	0	0	1	0	1
Bacteroidota-sp-007_GC_00001871	0	0	0	2	0	0	0	0	0	3	6	10	15	0	1	0	0	5	0	3	2	4	0	0	2	3	2	0	2	0	1	0	3
Bacteroidota-sp-007_GC_00001872	0	0	0	0	0	0	0	0	0	2	0	2	3	2	1	0	0	0	0	0	1	0	0	0	0	0	1	0	0	0	1	0	1
Bacteroidota-sp-007_GC_00001873	0	0	0	0	0	0	0	0	0	0	0	0	0	0	0	0	0	1	2	0	0	0	0	0	0	1	0	0	0	0	2	0	0
Bacteroidota-sp-007_GC_00001874	0	0	0	2	0	0	0	0	0	0	3	1	4	0	1	3	0	1	0	0	0	0	0	0	0	3	1	0	2	0	2	0	1
Bacteroidota-sp-007_GC_00001875	0	0	0	0	0	0	0	0	0	0	0	1	2	1	0	0	0	0	1	1	0	0	0	0	0	0	0	0	0	0	0	0	2
Bacteroidota-sp-007_GC_00001876	0	0	0	1	0	0	0	0	0	0	0	2	3	0	1	3	0	2	0	0	0	0	0	0	0	0	0	2	1	0	1	0	0
Bacteroidota-sp-007_GC_00001877	0	0	0	0	0	0	0	0	0	1	0	4	3	2	0	0	0	0	0	0	0	0	0	0	0	1	0	0	1	0	0	0	0
Bacteroidota-sp-007_GC_00001878	0	0	1	0	0	0	0	0	0	1	0	5	5	0	1	0	0	0	0	0	1	0	0	0	0	0	0	0	0	0	2	0	0
Bacteroidota-sp-007_GC_00001879	0	0	0	0	0	0	0	0	0	0	0	0	0	0	0	0	0	0	0	0	0	0	0	0	0	0	0	0	0	0	0	0	0
Bacteroidota-sp-007_GC_00001880	0	0	0	1	0	0	0	0	0	4	0	8	9	5	1	0	0	2	1	0	1	0	0	0	0	3	0	0	0	0	2	0	3
Bacteroidota-sp-007_GC_00001881	0	0	0	0	0	0	0	0	0	4	3	17	21	0	5	3	0	1	3	0	0	0	0	0	2	7	7	1	1	0	1	1	2
Bacteroidota-sp-007_GC_00001882	0	0	0	0	0	0	0	0	0	1	0	0	0	0	0	0	0	0	0	0	0	0	0	0	0	0	0	0	0	0	0	0	0
Bacteroidota-sp-007_GC_00001883	0	0	1	0	0	0	0	0	0	1	1	1	3	1	1	0	0	0	1	1	0	0	0	0	1	1	2	0	0	0	2	0	1
Bacteroidota-sp-007_GC_00001884	0	0	0	1	0	0	0	0	0	5	11	23	24	6	2	1	0	1	4	2	2	0	0	0	0	8	5	2	1	0	13	0	1
Bacteroidota-sp-007_GC_00001885	0	0	1	1	0	0	0	0	0	2	1	7	3	2	0	0	0	0	0	2	0	0	0	0	0	0	0	0	0	0	0	0	1
Bacteroidota-sp-007_GC_00001886	0	0	0	0	0	0	0	0	0	0	0	1	3	1	1	0	0	0	1	0	0	0	0	0	1	0	0	0	0	0	2	1	2
Bacteroidota-sp-007_GC_00001887	0	0	0	0	0	0	0	0	0	3	0	5	3	3	0	0	0	1	4	0	0	0	0	0	0	0	1	1	0	0	0	0	2
Bacteroidota-sp-007_GC_00001888	0	0	0	0	0	0	0	0	0	1	4	0	4	1	1	0	0	0	0	0	0	0	0	0	0	0	0	0	1	0	1	0	0
Bacteroidota-sp-007_GC_00001889	5	9	4	4	0	0	0	0	0	27	40	23	42	12	11	0	6	27	29	29	5	19	3	0	12	20	11	12	39	0	24	3	37
Bacteroidota-sp-007_GC_00001890	0	0	2	0	0	0	0	0	0	1	0	3	7	0	0	0	0	0	0	1	0	0	0	0	0	0	0	1	0	0	1	0	2
Bacteroidota-sp-007_GC_00001891	0	0	0	0	0	0	0	0	0	0	0	2	2	1	0	0	0	0	1	1	0	0	0	0	0	1	0	0	1	0	0	0	0
Bacteroidota-sp-007_GC_00001892	0	0	0	0	0	0	0	0	0	0	3	5	2	1	1	0	0	0	0	0	0	0	0	0	0	0	0	0	0	0	1	0	0
Bacteroidota-sp-007_GC_00001893	0	0	1	0	0	0	0	0	0	0	0	0	6	0	0	0	0	0	1	0	0	1	0	0	0	0	0	0	0	0	0	0	1
Bacteroidota-sp-007_GC_00001894	0	0	0	0	0	0	0	0	0	13	10	9	18	6	3	0	0	4	4	6	2	1	0	0	1	4	3	0	1	0	14	0	4
Bacteroidota-sp-007_GC_00001895	0	0	0	0	0	0	0	0	0	0	0	0	0	0	0	0	0	0	0	0	0	0	0	0	0	0	0	0	0	0	0	0	0
Bacteroidota-sp-007_GC_00001896	0	0	0	0	0	0	0	0	0	0	0	1	2	0	0	0	0	0	0	0	0	0	0	0	0	0	0	0	0	0	0	0	2
Bacteroidota-sp-007_GC_00001897	0	0	0	2	0	0	0	0	0	1	0	0	0	0	0	0	0	0	0	0	0	0	0	0	0	0	0	0	0	0	0	0	0
Bacteroidota-sp-007_GC_00001898	0	0	0	0	0	0	0	0	0	0	0	0	0	2	0	0	0	0	0	0	0	0	0	0	0	0	1	0	0	0	0	0	0
Bacteroidota-sp-007_GC_00001899	0	0	0	1	0	0	0	0	0	3	1	7	2	1	2	4	0	0	0	1	1	1	0	0	1	3	0	0	0	0	2	0	0
Bacteroidota-sp-007_GC_00001900	0	0	0	0	0	0	0	0	0	1	1	3	0	0	0	0	0	0	0	0	0	0	0	0	0	0	2	0	0	0	2	0	0
Bacteroidota-sp-007_GC_00001901	0	0	0	0	0	0	0	0	0	0	0	2	3	0	1	1	0	0	0	0	0	0	0	0	0	1	0	0	1	0	0	0	0
Bacteroidota-sp-007_GC_00001902	0	0	1	0	0	0	0	0	0	0	0	4	0	1	0	0	0	0	0	0	0	0	0	0	0	0	0	0	0	0	0	0	0
Bacteroidota-sp-007_GC_00001903	0	0	0	0	0	0	0	0	0	1	0	1	1	3	0	0	0	0	0	0	0	0	0	0	1	1	2	0	0	0	0	1	2
Bacteroidota-sp-007_GC_00001904	0	0	0	1	0	1	0	0	0	4	2	12	12	6	0	1	0	1	3	1	0	0	0	0	3	6	1	0	3	0	6	0	6
Bacteroidota-sp-007_GC_00001905	0	0	0	0	0	0	0	0	0	5	0	2	9	0	1	3	0	0	2	0	0	0	0	0	2	2	0	0	0	0	0	0	0
Bacteroidota-sp-007_GC_00001906	0	0	0	0	0	0	0	0	0	1	0	1	3	1	1	0	0	1	0	0	0	0	0	0	0	0	1	0	0	0	0	1	2
Bacteroidota-sp-007_GC_00001907	0	0	1	2	0	0	0	0	0	0	1	3	6	1	1	0	0	4	0	1	0	0	0	0	0	1	1	0	0	0	3	3	0
Bacteroidota-sp-007_GC_00001908	5	0	0	4	1	0	1	1	2	11	7	18	23	3	0	3	2	4	4	6	1	10	1	1	0	6	6	3	5	0	6	0	6
Bacteroidota-sp-007_GC_00001909	0	0	0	1	0	0	0	0	0	1	0	4	5	0	3	0	0	0	0	0	0	0	0	0	0	0	1	0	0	0	1	0	1
Bacteroidota-sp-007_GC_00001910	8	6	2	1	10	3	6	8	9	7	8	4	1	3	1	5	0	0	0	0	0	0	5	7	0	1	1	2	0	1	0	0	0
Bacteroidota-sp-007_GC_00001911	0	0	0	0	0	0	0	0	0	2	0	10	13	3	0	2	0	4	0	0	0	1	0	0	0	1	3	0	0	0	3	0	5
Bacteroidota-sp-007_GC_00001912	0	0	3	5	0	0	0	0	0	8	9	12	26	0	4	2	0	15	5	10	2	1	0	0	0	1	0	2	12	0	9	2	1
Bacteroidota-sp-007_GC_00001913	0	0	0	0	0	0	0	0	0	0	0	2	2	0	0	0	0	1	0	0	0	0	0	0	0	0	0	0	0	0	0	0	0
Bacteroidota-sp-007_GC_00001914	0	0	0	1	0	2	0	0	0	1	1	0	2	0	1	0	0	5	4	1	0	0	0	0	0	3	0	0	0	0	3	0	0
Bacteroidota-sp-007_GC_00001915	0	0	0	0	0	0	0	0	0	0	0	0	0	0	0	0	0	0	0	0	0	0	0	0	0	0	0	0	0	0	1	0	0
Bacteroidota-sp-007_GC_00001916	0	0	1	0	0	1	0	0	0	0	0	1	0	0	0	0	0	0	0	0	0	0	0	0	0	1	0	0	0	0	0	0	0
Bacteroidota-sp-007_GC_00001917	0	0	0	0	0	0	0	0	0	1	0	8	40	7	2	1	0	0	2	1	1	0	0	0	0	1	2	0	1	0	1	0	1
Bacteroidota-sp-007_GC_00001918	0	0	0	2	0	0	0	0	0	0	2	1	1	0	1	0	0	0	0	1	0	0	0	0	0	1	0	0	0	0	3	0	5
Bacteroidota-sp-007_GC_00001919	0	0	0	0	0	0	0	0	0	0	0	4	3	0	0	0	0	0	0	0	0	0	0	0	0	2	0	0	0	0	0	0	1
Bacteroidota-sp-007_GC_00001920	0	0	0	0	0	0	0	0	0	0	0	0	0	0	0	0	0	0	0	0	0	0	0	0	0	0	0	0	0	0	0	0	1
Bacteroidota-sp-007_GC_00001921	0	0	1	0	0	0	0	0	0	0	2	1	0	0	1	0	0	0	0	0	0	0	0	0	1	0	1	0	1	0	0	0	0
Bacteroidota-sp-007_GC_00001922	0	0	0	1	1	0	0	0	0	3	6	5	13	1	0	0	0	1	1	7	0	0	0	0	0	1	3	1	6	0	1	1	4
Bacteroidota-sp-007_GC_00001923	0	0	0	0	0	0	0	0	0	1	0	1	0	1	0	0	0	0	0	0	0	1	0	0	0	0	0	0	0	0	0	0	0
Bacteroidota-sp-007_GC_00001924	0	0	0	0	0	0	0	0	0	0	0	0	0	0	0	0	0	0	0	0	0	0	0	0	0	0	0	0	0	0	0	0	0
Bacteroidota-sp-007_GC_00001925	0	0	0	0	0	0	0	0	0	0	0	0	0	0	0	0	0	0	0	0	0	0	0	0	0	0	0	0	0	0	0	0	0
Bacteroidota-sp-007_GC_00001926	0	0	0	0	1	0	0	0	0	0	1	1	4	3	0	0	0	0	0	0	0	0	0	0	0	0	0	0	0	0	0	0	0
Bacteroidota-sp-007_GC_00001927	0	0	0	0	0	0	0	0	0	1	0	0	3	0	0	0	0	0	1	0	0	0	0	0	0	0	0	0	0	0	0	0	0
Bacteroidota-sp-007_GC_00001928	0	0	0	0	1	0	0	1	0	1	2	2	2	1	0	1	0	1	0	1	0	1	0	0	0	2	0	0	2	0	1	0	5
Bacteroidota-sp-007_GC_00001929	0	0	0	0	0	0	0	0	0	0	0	0	3	0	0	0	0	0	0	0	0	0	0	0	0	0	0	0	0	0	0	0	0
Bacteroidota-sp-007_GC_00001930	0	0	2	4	4	0	1	0	0	26	23	41	58	7	1	7	0	3	5	7	6	12	0	0	2	10	4	0	7	0	23	6	10
Bacteroidota-sp-007_GC_00001931	0	0	0	0	0	0	0	0	0	0	0	0	0	0	0	0	0	0	0	0	0	0	0	0	0	0	0	0	0	0	0	0	0
Bacteroidota-sp-007_GC_00001932	0	0	0	0	0	0	0	0	0	0	2	0	0	0	0	0	0	0	0	1	0	0	0	0	0	1	0	0	0	0	2	0	0
Bacteroidota-sp-007_GC_00001933	0	0	0	0	0	0	0	0	0	0	0	0	0	0	0	0	0	0	0	0	0	0	0	0	0	0	0	0	0	0	0	0	0
Bacteroidota-sp-007_GC_00001934	0	0	0	0	0	0	0	0	0	2	0	8	9	0	1	2	1	1	4	0	2	1	0	0	1	5	0	0	2	0	3	0	2
Bacteroidota-sp-007_GC_00001935	0	0	0	0	0	0	0	0	0	1	1	0	7	0	0	0	0	0	0	1	1	0	0	0	1	0	0	0	0	0	5	0	2
Bacteroidota-sp-007_GC_00001936	0	0	0	0	0	0	0	0	0	0	0	0	0	0	0	0	0	0	0	0	0	0	0	0	0	0	0	0	0	0	1	0	0
Bacteroidota-sp-007_GC_00001937	0	0	0	0	0	0	0	0	0	0	0	2	1	0	0	0	0	0	1	0	0	0	0	0	0	2	0	0	0	0	2	0	1
Bacteroidota-sp-007_GC_00001938	0	0	1	0	0	0	0	0	0	2	0	4	5	0	0	1	0	0	2	3	2	1	0	0	0	0	1	0	0	0	0	0	3
Bacteroidota-sp-007_GC_00001939	0	0	0	0	0	0	0	0	0	3	0	4	1	1	0	0	0	0	4	1	0	0	0	0	0	2	1	0	2	0	1	0	1
Bacteroidota-sp-007_GC_00001940	0	0	0	0	0	0	0	0	0	0	1	1	3	0	0	0	0	0	1	1	0	0	0	0	0	3	0	0	1	0	0	0	4
Bacteroidota-sp-007_GC_00001941	0	0	0	0	0	0	0	0	0	0	0	3	2	2	0	0	0	0	0	1	0	0	0	0	0	0	1	0	0	0	1	0	0
Bacteroidota-sp-007_GC_00001942	0	0	0	0	0	0	0	0	0	0	0	0	0	0	0	0	0	0	0	0	0	0	0	0	0	0	0	0	0	0	0	0	0
Bacteroidota-sp-007_GC_00001943	0	0	2	0	0	0	0	0	0	0	1	0	5	0	0	0	0	0	0	0	0	0	0	0	0	0	0	0	0	0	0	0	0
Bacteroidota-sp-007_GC_00001944	0	0	0	1	0	0	0	0	0	4	2	9	19	9	1	1	0	0	1	4	0	0	0	0	4	2	1	0	0	0	1	0	2
Bacteroidota-sp-007_GC_00001945	0	0	0	0	0	0	0	0	0	1	7	8	10	1	3	0	0	3	6	1	3	0	0	0	1	5	6	0	0	0	2	0	6
Bacteroidota-sp-007_GC_00001946	0	0	1	2	0	1	0	0	0	7	8	13	41	4	3	9	1	5	12	11	3	1	0	0	1	3	0	1	11	0	8	3	4
Bacteroidota-sp-007_GC_00001947	0	0	0	0	0	0	0	0	0	0	0	2	0	3	2	0	0	0	0	1	1	0	0	0	1	0	0	0	0	0	0	0	0
Bacteroidota-sp-007_GC_00001948	0	0	0	0	0	0	0	0	0	4	1	6	10	1	0	1	0	1	1	0	0	1	0	0	0	1	1	0	2	0	1	0	0
Bacteroidota-sp-007_GC_00001949	0	0	0	0	0	0	0	0	0	0	0	0	0	0	0	0	0	0	0	0	0	0	0	0	0	0	0	0	0	0	0	0	0
Bacteroidota-sp-007_GC_00001950	0	0	0	0	0	0	0	0	0	4	4	1	6	2	3	0	0	0	1	0	2	1	0	0	1	3	0	0	0	0	6	0	0
Bacteroidota-sp-007_GC_00001951	0	0	0	0	0	0	0	0	0	0	1	0	0	0	0	0	0	0	0	0	0	0	0	0	0	0	0	0	0	0	0	0	0
Bacteroidota-sp-007_GC_00001952	0	0	0	0	0	0	0	0	0	0	1	2	6	0	0	0	1	0	1	1	0	0	1	0	0	0	0	0	1	0	3	1	0
Bacteroidota-sp-007_GC_00001953	0	0	0	0	0	0	0	0	0	0	0	0	2	0	0	2	0	1	0	0	0	0	0	0	0	0	0	0	0	0	0	0	0
Bacteroidota-sp-007_GC_00001954	1	0	0	0	0	0	0	0	0	4	1	0	4	0	0	1	0	0	0	0	0	0	0	0	0	1	1	0	0	0	1	0	0
Bacteroidota-sp-007_GC_00001955	0	0	0	0	2	0	0	1	0	3	6	7	22	9	1	1	0	1	2	0	0	1	0	0	1	2	4	0	1	0	2	0	2
Bacteroidota-sp-007_GC_00001956	0	0	2	0	0	0	1	0	0	3	6	11	20	1	3	0	0	2	2	1	0	3	0	0	2	1	4	0	0	0	2	0	3
Bacteroidota-sp-007_GC_00001957	0	0	0	0	0	0	0	0	0	3	2	16	7	1	1	5	0	0	1	0	1	0	0	0	2	3	0	0	1	0	2	0	7
Bacteroidota-sp-007_GC_00001958	0	0	1	2	0	0	0	0	0	1	0	15	10	11	1	0	0	2	1	3	0	0	0	0	1	5	1	0	0	0	0	0	0
Bacteroidota-sp-007_GC_00001959	0	0	0	0	0	0	0	0	0	2	0	1	0	0	0	0	0	0	0	0	0	0	0	0	1	0	0	0	0	0	1	0	0
Bacteroidota-sp-007_GC_00001960	0	0	1	1	0	0	0	0	0	1	1	10	8	0	0	0	0	2	2	1	2	2	0	0	0	0	1	0	1	0	0	1	6
Bacteroidota-sp-007_GC_00001961	0	0	0	0	0	0	0	0	0	0	0	0	0	0	0	0	0	0	0	2	0	0	0	0	0	0	0	0	0	0	0	0	0
Bacteroidota-sp-007_GC_00001962	0	0	2	0	0	0	0	0	0	1	0	4	8	0	0	2	0	0	0	0	1	1	0	0	1	1	0	0	0	0	0	0	4
Bacteroidota-sp-007_GC_00001963	0	0	1	0	0	0	0	0	0	10	14	13	24	2	2	3	0	0	6	3	1	2	0	0	4	3	3	2	0	0	9	6	1
Bacteroidota-sp-007_GC_00001964	0	0	1	0	0	1	0	0	1	7	2	3	8	0	0	0	0	1	0	1	0	0	0	0	2	0	0	4	1	0	1	0	1
Bacteroidota-sp-007_GC_00001965	0	0	0	0	0	0	0	0	0	0	0	0	1	1	0	0	0	0	0	0	0	0	0	0	0	0	0	0	0	0	0	0	0
Bacteroidota-sp-007_GC_00001966	0	0	0	0	0	0	0	0	0	0	0	0	3	0	0	0	0	0	0	0	0	0	0	0	0	0	0	0	0	0	1	0	0
Bacteroidota-sp-007_GC_00001967	7	0	8	3	10	4	9	1	12	19	33	8	7	2	0	4	10	4	6	4	2	6	3	29	0	3	6	3	0	8	2	1	3
Bacteroidota-sp-007_GC_00001968	0	0	1	2	0	1	0	0	0	7	8	15	12	2	4	1	0	4	4	5	1	6	0	0	1	0	1	0	4	0	2	0	4
Bacteroidota-sp-007_GC_00001969	0	0	0	0	0	0	0	0	0	1	1	5	7	0	0	0	0	0	1	0	1	0	0	0	0	1	1	0	0	0	1	2	2
Bacteroidota-sp-007_GC_00001970	0	0	0	0	0	0	0	0	0	2	2	1	0	0	0	0	0	0	0	1	0	0	0	0	0	0	1	0	0	0	0	0	0
Bacteroidota-sp-007_GC_00001971	0	0	0	0	0	0	0	0	0	0	0	2	0	1	0	0	0	1	0	0	0	1	0	0	0	2	0	1	0	0	0	0	0
Bacteroidota-sp-007_GC_00001972	0	0	0	0	0	0	0	0	0	0	4	4	3	0	0	0	0	1	1	0	2	0	0	0	1	1	0	2	0	0	2	0	2
Bacteroidota-sp-007_GC_00001973	0	0	0	0	0	0	0	0	0	0	0	0	0	0	0	0	0	0	0	0	0	0	0	0	0	2	0	0	0	0	0	0	0
Bacteroidota-sp-007_GC_00001974	0	0	0	0	0	0	0	0	0	0	1	2	2	0	0	0	0	0	0	0	0	0	0	0	0	0	0	0	0	0	0	0	0
Bacteroidota-sp-007_GC_00001975	0	0	0	0	0	0	0	0	0	0	0	0	0	1	0	0	0	0	0	1	0	0	0	0	0	0	0	0	0	0	0	0	0
Bacteroidota-sp-007_GC_00001976	0	0	0	1	0	0	0	0	0	0	1	0	1	0	0	0	0	1	2	0	0	1	0	0	0	0	1	0	0	0	1	0	0
Bacteroidota-sp-007_GC_00001977	0	0	0	0	0	0	0	0	0	2	0	2	0	1	0	0	0	0	0	2	0	0	0	0	0	0	0	0	0	0	0	0	0
Bacteroidota-sp-007_GC_00001978	0	0	0	0	0	0	0	0	0	0	0	2	0	0	0	0	0	0	0	0	0	1	0	0	0	1	0	0	0	0	1	0	0
Bacteroidota-sp-007_GC_00001979	0	0	0	0	0	0	0	0	0	2	4	2	3	0	0	2	0	0	1	3	0	0	0	0	0	0	0	1	1	0	1	1	4
Bacteroidota-sp-007_GC_00001980	0	0	1	0	0	0	0	0	0	3	5	6	11	1	0	0	0	3	3	1	0	2	0	0	0	0	0	3	1	0	3	1	0
Bacteroidota-sp-007_GC_00001981	0	0	0	0	0	0	0	0	0	0	0	0	2	0	0	0	0	0	0	0	0	0	0	0	0	0	0	0	0	0	0	0	0
Bacteroidota-sp-007_GC_00001982	0	0	0	0	0	0	0	0	0	1	0	2	0	1	0	0	0	1	0	0	0	0	0	0	0	0	1	0	1	0	0	1	2
Bacteroidota-sp-007_GC_00001983	0	0	0	0	0	0	0	0	0	0	2	0	0	0	0	0	0	0	0	0	0	0	0	0	0	0	0	0	1	0	0	0	1
Bacteroidota-sp-007_GC_00001984	0	0	0	0	0	0	0	0	0	0	0	0	0	0	0	0	0	0	0	0	0	0	0	0	0	0	0	0	0	0	0	0	0
Bacteroidota-sp-007_GC_00001985	7	0	2	5	0	0	5	3	11	14	16	5	4	3	0	0	8	7	2	2	0	1	7	6	0	4	2	2	0	3	1	0	2
Bacteroidota-sp-007_GC_00001986	0	0	0	0	0	0	0	0	0	0	1	1	1	0	1	0	0	2	0	0	0	0	0	0	0	0	0	0	0	0	0	0	0
Bacteroidota-sp-007_GC_00001987	3	22	3	2	2	1	3	1	6	12	7	2	1	2	0	2	4	3	2	7	1	2	4	9	3	1	2	2	0	2	1	0	4
Bacteroidota-sp-007_GC_00001988	0	0	0	0	0	0	0	0	0	0	0	3	4	0	0	0	0	0	1	0	0	0	0	0	0	4	1	0	0	0	0	0	0
Bacteroidota-sp-007_GC_00001989	0	0	0	0	0	0	0	0	0	2	0	2	5	0	0	2	0	0	2	1	0	0	0	0	0	0	1	0	0	0	1	0	3
Bacteroidota-sp-007_GC_00001990	0	0	0	0	0	0	0	0	0	0	1	0	3	0	1	0	0	0	0	0	0	0	0	0	0	1	0	0	0	0	0	0	0
Bacteroidota-sp-007_GC_00001991	112	150	55	61	6	9	24	11	73	448	217	30	3	5	23	10	109	406	176	114	14	59	49	101	6	10	16	33	50	42	33	33	166
Bacteroidota-sp-007_GC_00001992	0	0	0	0	0	0	0	0	0	1	3	1	4	2	0	0	0	1	1	1	0	1	0	0	0	1	1	0	0	0	2	0	5
Bacteroidota-sp-007_GC_00001993	0	0	0	0	0	0	0	0	0	0	0	0	0	0	0	0	0	0	0	0	0	0	0	0	0	0	0	0	0	0	0	0	0
Bacteroidota-sp-007_GC_00001994	1	0	1	0	5	0	3	2	0	5	13	1	2	1	0	0	3	6	0	5	0	0	4	3	0	1	0	1	0	1	0	0	0
Bacteroidota-sp-007_GC_00001995	0	0	0	1	0	0	0	2	0	3	5	3	9	4	1	1	0	2	0	0	1	2	0	0	0	1	1	0	5	0	0	0	3
Bacteroidota-sp-007_GC_00001996	0	0	0	0	0	0	0	0	0	0	0	1	1	0	0	1	0	1	0	0	0	0	0	0	0	0	0	0	1	0	3	0	0
Bacteroidota-sp-007_GC_00001997	0	0	0	0	0	0	0	0	0	0	0	0	0	0	0	0	0	0	0	0	1	0	0	0	0	0	0	0	0	0	0	0	0
Bacteroidota-sp-007_GC_00001998	0	0	0	0	0	0	0	0	0	0	0	0	0	1	0	0	0	0	0	0	0	1	0	0	0	0	0	0	0	0	1	0	0
Bacteroidota-sp-007_GC_00001999	0	0	0	0	0	0	0	0	0	2	1	1	4	2	0	2	0	0	1	0	1	0	0	0	0	4	0	0	1	0	4	0	1
Bacteroidota-sp-007_GC_00002000	2524	1896	469	1249	160	119	504	317	907	4604	2794	455	63	73	287	119	1360	4714	2382	1485	325	959	1003	1628	143	252	339	327	642	501	528	481	2162
Bacteroidota-sp-007_GC_00002001	0	0	1	0	0	6	1	0	0	8	4	6	7	2	3	2	0	3	2	6	1	0	0	0	0	2	0	0	2	0	5	0	5
Bacteroidota-sp-007_GC_00002002	0	0	1	0	0	0	0	0	0	4	4	3	9	3	1	0	0	2	1	1	1	0	0	0	1	2	0	0	4	0	4	0	5
Bacteroidota-sp-007_GC_00002003	0	0	0	0	0	0	0	0	0	3	1	2	3	0	0	1	0	0	2	2	1	1	0	0	0	0	0	2	0	0	0	0	3
Bacteroidota-sp-007_GC_00002004	0	0	3	1	4	0	1	3	1	6	6	3	0	1	0	0	5	6	0	1	0	1	3	7	0	4	3	1	1	2	1	0	3
Bacteroidota-sp-007_GC_00002005	0	0	0	0	0	0	0	0	0	0	0	0	0	0	0	0	0	0	0	0	0	0	0	0	0	0	0	0	0	0	0	0	0
Bacteroidota-sp-007_GC_00002006	0	0	0	0	0	0	0	0	0	0	2	0	0	1	0	0	0	0	0	0	0	0	0	0	0	0	0	0	0	0	3	0	0
Bacteroidota-sp-007_GC_00002007	0	0	0	0	1	0	0	0	0	1	0	7	3	0	1	1	0	0	1	0	0	0	0	0	1	2	0	0	0	0	1	0	2
Bacteroidota-sp-007_GC_00002008	1	0	0	0	0	0	0	0	3	1	1	1	1	0	0	1	1	8	2	1	0	0	0	2	0	1	0	1	1	2	0	0	3
Bacteroidota-sp-007_GC_00002009	0	0	0	0	0	0	0	0	0	2	2	0	1	2	0	0	0	0	0	0	0	0	0	0	0	0	0	0	0	0	0	0	0
Bacteroidota-sp-007_GC_00002010	0	0	0	0	0	0	0	1	0	1	0	8	10	0	0	2	0	0	6	1	0	3	0	0	0	1	3	0	6	0	1	0	4
Bacteroidota-sp-007_GC_00002011	0	0	0	0	0	0	0	0	0	0	0	0	0	0	0	0	0	0	0	0	0	0	0	0	0	0	0	0	0	0	1	0	0
Bacteroidota-sp-007_GC_00002012	0	0	0	0	0	0	0	0	0	0	0	0	0	0	0	0	0	0	0	0	0	0	0	0	0	0	0	0	0	0	0	0	0
Bacteroidota-sp-007_GC_00002013	0	0	0	0	0	0	0	0	0	0	0	0	1	0	0	1	0	0	0	1	0	0	0	0	0	0	0	0	0	0	0	0	0
Bacteroidota-sp-007_GC_00002014	0	0	0	0	0	0	0	0	0	0	0	0	0	0	0	0	0	0	0	0	0	0	0	0	0	0	0	0	0	0	0	0	0
Bacteroidota-sp-007_GC_00002015	0	0	1	0	0	0	0	0	0	0	0	0	1	0	0	0	0	0	0	0	1	0	0	0	0	0	0	0	0	0	1	0	0
Bacteroidota-sp-007_GC_00002016	3	0	14	4	3	2	0	0	0	68	58	78	124	36	36	28	0	15	22	57	3	31	0	0	13	19	6	4	33	0	67	4	65
Bacteroidota-sp-007_GC_00002017	0	0	0	0	0	0	0	0	0	0	4	1	6	0	0	0	0	0	1	0	0	1	0	0	0	0	0	0	0	0	0	0	1
Bacteroidota-sp-007_GC_00002018	0	0	0	0	0	0	0	0	0	0	0	0	0	0	0	0	0	0	0	0	0	0	0	0	0	0	0	0	0	0	0	0	0
Bacteroidota-sp-007_GC_00002019	0	0	0	0	0	0	0	0	0	0	0	0	0	0	0	0	0	0	0	0	0	0	0	0	0	0	0	0	0	0	0	0	0
Bacteroidota-sp-007_GC_00002020	0	0	0	0	0	0	0	0	0	3	0	0	0	0	0	0	0	0	1	0	0	0	0	0	0	1	2	0	1	0	0	0	0
Bacteroidota-sp-007_GC_00002021	0	0	0	0	0	0	0	0	0	0	1	0	0	0	0	0	0	0	0	0	0	0	0	0	0	0	0	0	0	0	0	0	0
Bacteroidota-sp-007_GC_00002022	0	0	0	0	0	0	0	0	0	1	5	1	1	0	0	0	0	0	1	0	1	1	0	0	1	1	0	0	0	0	0	0	0
Bacteroidota-sp-007_GC_00002023	0	0	0	0	0	0	0	0	0	0	0	0	1	1	0	0	0	1	1	0	0	0	0	0	0	0	0	0	2	0	0	0	1
Bacteroidota-sp-007_GC_00002024	0	0	0	0	0	0	0	0	0	0	1	2	3	0	0	0	0	0	0	0	0	0	0	0	0	0	0	0	0	0	0	0	0
Bacteroidota-sp-007_GC_00002025	0	0	0	0	0	0	0	0	0	0	0	0	1	0	0	0	0	0	0	0	0	0	0	0	0	0	0	0	0	0	1	0	0
Bacteroidota-sp-007_GC_00002026	0	0	0	0	0	0	0	0	0	0	0	0	0	0	0	0	0	0	0	0	0	0	0	0	0	0	0	0	0	0	0	0	0
Bacteroidota-sp-007_GC_00002027	0	0	0	0	0	0	0	0	0	0	0	0	1	0	0	0	0	0	0	0	0	0	0	0	0	0	0	0	0	0	0	0	0
Bacteroidota-sp-007_GC_00002028	0	0	0	0	0	0	0	0	0	2	0	3	4	0	0	0	0	0	0	2	0	0	0	0	0	0	0	0	0	0	0	0	2
Bacteroidota-sp-007_GC_00002029	0	0	0	0	0	0	0	0	0	2	1	1	0	0	0	0	0	0	0	0	0	0	0	0	0	0	0	0	0	0	0	0	0
Bacteroidota-sp-007_GC_00002030	0	0	0	0	0	0	0	0	0	0	0	0	0	0	0	0	0	0	0	0	0	0	0	0	0	0	0	0	0	0	0	0	0
Bacteroidota-sp-007_GC_00002031	0	0	0	0	0	0	0	0	0	0	0	0	0	0	0	0	0	0	0	0	0	0	0	0	0	0	0	0	0	0	0	0	0
Bacteroidota-sp-007_GC_00002032	0	0	2	0	0	0	0	0	0	3	4	9	11	2	1	1	0	1	0	0	0	2	0	0	0	4	2	1	3	0	1	0	0
Bacteroidota-sp-007_GC_00002033	3	0	5	0	2	2	5	5	4	10	10	1	2	1	0	0	6	6	1	3	1	2	4	6	0	0	2	1	0	2	0	1	1
Bacteroidota-sp-007_GC_00002034	0	0	0	0	0	0	0	0	0	0	3	4	3	4	2	1	0	0	7	2	0	0	0	0	8	2	2	0	1	0	0	5	1
Bacteroidota-sp-007_GC_00002035	0	0	3	0	0	1	0	1	0	4	4	7	13	3	1	1	0	2	1	3	1	3	0	0	0	12	3	0	1	0	4	4	3
Bacteroidota-sp-007_GC_00002036	0	0	0	0	0	0	0	0	0	0	1	5	0	0	0	0	0	0	8	3	0	0	0	0	4	1	0	0	0	0	1	0	2
Bacteroidota-sp-007_GC_00002037	0	0	0	0	0	0	0	0	0	0	0	0	0	0	0	0	0	1	0	1	0	0	0	0	0	0	0	0	0	0	0	0	1
Bacteroidota-sp-007_GC_00002038	0	0	0	0	0	0	0	0	0	1	0	0	1	0	0	0	0	0	0	0	0	0	0	0	1	0	0	0	0	0	0	0	2
Bacteroidota-sp-007_GC_00002039	0	0	0	0	0	0	0	0	0	0	1	6	17	2	0	1	0	0	1	3	0	1	0	0	0	1	2	1	0	0	0	1	2
Bacteroidota-sp-007_GC_00002040	0	0	0	0	0	0	0	0	0	0	0	0	0	0	0	0	0	0	0	0	0	0	0	0	0	0	0	0	0	0	0	0	0
Bacteroidota-sp-007_GC_00002041	0	0	5	0	0	2	0	0	0	2	2	0	6	1	1	0	0	2	3	3	0	4	0	0	0	0	0	0	3	0	10	1	2
Bacteroidota-sp-007_GC_00002042	0	0	0	2	0	0	0	0	0	0	0	0	0	0	0	0	0	0	0	0	0	0	0	0	0	0	0	0	0	0	0	0	0
Bacteroidota-sp-007_GC_00002043	0	0	0	0	0	0	0	0	0	0	1	1	1	0	0	0	0	0	2	0	0	0	0	0	0	0	2	0	0	0	1	0	0
Bacteroidota-sp-007_GC_00002044	0	0	0	0	0	0	0	0	0	0	1	0	1	0	0	0	0	2	0	0	0	0	0	0	0	0	0	0	0	0	0	0	0
Bacteroidota-sp-007_GC_00002045	0	0	0	0	0	0	0	0	0	0	1	0	0	0	0	0	0	0	0	0	0	0	0	0	0	0	0	0	0	0	0	0	0
Bacteroidota-sp-007_GC_00002046	0	0	0	0	0	0	0	0	0	2	1	0	2	0	0	0	0	0	0	0	0	0	0	0	0	0	0	0	0	0	0	0	0
Bacteroidota-sp-007_GC_00002047	0	0	0	0	0	0	0	0	0	0	0	1	1	0	1	1	0	0	0	0	0	0	0	0	0	0	0	0	0	0	1	0	0
Bacteroidota-sp-007_GC_00002048	10	6	6	6	2	2	5	2	7	21	7	3	1	2	0	2	9	13	10	7	1	22	3	11	1	5	5	3	8	3	4	6	10
Bacteroidota-sp-007_GC_00002049	1	0	1	0	0	2	0	0	2	1	0	0	0	0	0	0	0	0	0	0	0	0	0	0	0	0	0	0	0	0	2	2	2
Bacteroidota-sp-007_GC_00002050	0	0	1	3	0	0	0	0	0	3	4	1	0	0	0	0	0	0	0	0	0	1	0	0	0	1	0	0	0	0	0	0	0
Bacteroidota-sp-007_GC_00002051	1	0	0	0	0	0	0	0	0	1	0	5	7	1	0	0	1	1	2	0	2	1	0	0	1	2	2	0	0	0	5	0	0
Bacteroidota-sp-007_GC_00002052	0	0	0	0	0	0	0	0	0	4	5	5	15	4	1	4	0	2	0	3	0	1	0	0	0	4	0	3	4	0	1	0	6
Bacteroidota-sp-007_GC_00002053	0	0	0	0	0	0	0	0	0	0	1	0	0	0	0	0	0	1	0	0	2	3	0	0	0	0	0	0	1	0	0	1	0
Bacteroidota-sp-007_GC_00002054	42	31	12	33	1	2	8	13	28	131	56	17	2	3	20	5	30	154	59	30	11	22	18	43	2	12	8	18	20	15	21	8	78
Bacteroidota-sp-007_GC_00002055	0	0	0	1	0	0	0	1	0	4	4	10	4	1	3	0	1	3	2	0	0	3	2	1	0	1	1	4	0	1	1	0	0
Bacteroidota-sp-007_GC_00002056	0	0	0	0	0	0	0	0	0	2	0	2	1	0	0	0	0	0	2	0	1	1	0	0	0	0	0	0	3	0	0	0	0
Bacteroidota-sp-007_GC_00002057	17	18	35	19	6	9	13	20	28	35	9	31	0	7	21	6	7	17	7	6	9	31	9	17	2	25	11	12	24	6	5	11	12
Bacteroidota-sp-007_GC_00002058	0	0	1	0	0	2	0	0	0	15	1	20	41	5	0	2	0	0	3	3	3	1	0	0	3	9	9	1	2	0	1	0	3
Bacteroidota-sp-007_GC_00002059	0	0	0	0	0	0	0	0	0	0	0	0	0	0	0	0	0	0	0	0	0	0	0	0	0	0	0	0	0	0	0	0	0
Bacteroidota-sp-007_GC_00002060	0	0	0	2	3	0	0	0	0	10	0	5	10	3	0	0	0	0	0	0	0	0	0	0	0	0	0	0	0	0	0	0	0
Bacteroidota-sp-007_GC_00002061	0	0	0	0	0	0	0	0	0	0	0	0	0	1	0	0	0	0	2	0	0	0	0	0	0	0	0	0	0	0	0	0	0
Bacteroidota-sp-007_GC_00002062	29	22	16	29	3	9	6	15	56	58	24	16	1	7	14	8	54	120	32	30	17	40	18	69	1	14	15	17	28	6	38	45	112
Bacteroidota-sp-007_GC_00002063	0	0	0	0	0	0	0	0	0	4	1	1	4	0	2	3	0	3	0	0	0	1	0	0	0	1	0	0	0	0	0	0	1
Bacteroidota-sp-007_GC_00002064	8	24	3	5	6	1	6	5	2	12	14	1	5	3	0	2	2	1	0	4	1	1	1	13	0	2	0	0	0	2	0	6	1
Bacteroidota-sp-007_GC_00002065	0	0	0	1	0	0	0	0	0	1	0	1	10	0	0	0	0	0	0	0	0	0	0	0	1	0	0	0	0	0	3	0	2
Bacteroidota-sp-007_GC_00002066	0	0	0	3	0	0	0	0	0	3	4	4	8	5	0	1	0	2	0	0	0	3	0	0	0	2	2	0	2	0	5	0	2
Bacteroidota-sp-007_GC_00002067	0	0	0	0	0	0	0	0	0	0	0	0	0	0	0	0	0	0	0	0	0	0	0	0	0	0	0	0	0	0	0	0	0
Bacteroidota-sp-007_GC_00002068	100	35	33	39	18	7	12	22	58	217	98	28	1	3	17	3	78	336	56	57	24	46	27	52	1	9	19	17	30	19	43	100	139
Bacteroidota-sp-007_GC_00002069	0	0	0	0	0	0	0	0	0	0	0	0	0	0	0	0	0	0	0	0	0	0	0	0	0	0	0	0	0	0	0	0	0
Bacteroidota-sp-007_GC_00002070	0	0	0	0	0	0	0	0	0	2	5	5	2	1	0	0	0	3	2	0	0	0	0	0	2	0	0	0	0	0	1	3	3
Bacteroidota-sp-007_GC_00002071	0	0	0	0	0	0	0	0	0	2	0	0	1	0	0	0	0	0	1	1	0	0	0	0	1	0	0	0	0	0	3	0	0
Bacteroidota-sp-007_GC_00002072	0	0	0	0	0	0	0	0	0	1	1	6	9	1	1	2	0	1	0	1	0	0	0	0	0	3	0	0	0	0	0	0	0
Bacteroidota-sp-007_GC_00002073	5	0	6	4	3	2	7	8	18	18	20	8	6	11	0	6	11	13	3	4	2	4	9	14	0	3	4	3	0	3	3	0	2
Bacteroidota-sp-007_GC_00002074	0	0	0	0	0	0	0	0	0	0	0	0	0	0	0	0	0	0	0	0	0	0	0	0	0	0	0	0	0	0	0	0	0
Bacteroidota-sp-007_GC_00002075	5	5	0	5	1	2	1	2	6	39	19	9	39	3	0	2	0	0	10	9	2	7	1	0	2	18	10	15	10	4	1	2	14
Bacteroidota-sp-007_GC_00002076	18	28	28	84	11	10	69	23	65	8	6	10	1	6	0	1	36	32	22	0	13	4	24	21	0	5	2	1	0	6	34	84	58
Bacteroidota-sp-007_GC_00002077	0	0	0	0	0	0	0	0	0	0	1	1	2	0	1	0	0	0	0	1	0	0	0	0	0	0	0	0	2	0	0	0	0
Bacteroidota-sp-007_GC_00002078	0	0	0	0	0	0	0	0	0	1	2	3	11	1	0	0	0	1	0	0	0	1	0	0	0	1	0	0	0	0	2	0	0
Bacteroidota-sp-007_GC_00002079	0	0	2	0	0	0	0	0	0	1	0	0	1	1	0	0	0	0	0	0	0	0	0	0	0	0	0	0	1	0	0	0	1
Bacteroidota-sp-007_GC_00002080	0	0	0	0	0	0	0	0	0	0	0	0	0	0	0	0	0	0	0	0	0	0	0	0	0	0	0	0	0	0	0	0	0
Bacteroidota-sp-007_GC_00002081	1	0	0	1	0	0	0	0	0	1	1	10	10	3	0	3	0	0	3	1	0	1	0	0	1	1	2	0	1	0	0	0	4
Bacteroidota-sp-007_GC_00002082	0	0	0	0	0	0	0	0	0	8	0	8	14	1	2	1	0	2	1	0	0	0	0	0	0	3	3	1	1	0	6	0	1
Bacteroidota-sp-007_GC_00002083	0	0	0	0	0	0	0	0	0	0	0	0	1	0	0	0	0	0	0	1	0	1	0	0	0	1	0	0	0	0	0	0	0
Bacteroidota-sp-007_GC_00002084	0	0	0	0	0	0	0	0	0	3	2	6	6	0	1	2	0	1	6	2	0	1	0	0	0	7	1	0	0	0	1	0	4
Bacteroidota-sp-007_GC_00002085	0	0	0	0	0	0	0	0	0	0	0	0	0	0	0	0	0	0	0	0	0	0	0	0	0	0	0	0	0	0	0	0	0
Bacteroidota-sp-007_GC_00002086	0	0	1	0	0	0	0	0	0	2	0	2	0	1	0	1	0	1	1	0	0	0	0	0	0	1	0	0	0	0	3	0	1
Bacteroidota-sp-007_GC_00002087	10	0	0	1	4	0	3	0	10	9	15	4	4	4	0	4	0	0	0	0	0	4	2	8	0	0	0	0	0	0	0	0	0
Bacteroidota-sp-007_GC_00002088	0	0	0	0	0	0	0	0	0	2	2	1	2	1	0	0	0	0	0	0	0	0	0	0	0	0	0	0	1	0	1	0	0
Bacteroidota-sp-007_GC_00002089	2	0	1	7	0	2	2	2	6	7	2	6	1	0	4	1	0	6	0	3	2	4	1	8	0	8	6	4	4	1	2	5	16
Bacteroidota-sp-007_GC_00002090	1	5	3	8	0	0	1	0	0	8	0	0	0	0	2	0	0	0	0	0	2	0	1	4	0	6	1	1	2	2	0	0	0
Bacteroidota-sp-007_GC_00002091	0	0	0	1	0	0	0	0	5	8	2	4	4	0	0	0	0	1	0	0	0	0	0	1	1	1	4	4	3	0	0	0	0
Bacteroidota-sp-007_GC_00002092	1	0	0	0	1	0	0	0	0	3	6	13	8	3	3	2	0	4	7	2	0	3	0	0	4	4	4	0	7	0	5	2	12
Bacteroidota-sp-007_GC_00002093	1	0	1	0	0	1	2	0	1	2	2	0	0	0	0	0	9	10	5	0	3	0	0	0	0	4	2	1	3	0	5	4	4
Bacteroidota-sp-007_GC_00002094	0	0	0	2	0	0	0	0	0	2	0	0	0	1	0	0	0	0	0	0	0	0	0	0	0	0	0	0	0	0	0	0	0
Bacteroidota-sp-007_GC_00002095	8	1	4	2	4	0	3	1	3	5	5	1	0	1	0	3	1	0	0	1	0	0	4	3	0	1	1	1	0	5	0	0	0
Bacteroidota-sp-007_GC_00002096	0	0	0	0	0	0	0	0	0	0	0	1	2	0	0	0	0	2	0	0	0	0	0	0	0	0	0	0	0	0	0	0	2
Bacteroidota-sp-007_GC_00002097	3	0	0	1	6	5	3	4	4	10	15	5	0	5	0	4	6	0	0	0	0	1	0	5	1	0	1	0	1	1	1	0	0
Bacteroidota-sp-007_GC_00002098	0	0	0	0	0	0	0	0	0	1	0	4	6	1	1	0	0	0	1	2	0	0	0	0	0	0	1	0	0	0	3	2	1
Bacteroidota-sp-007_GC_00002099	0	0	0	0	0	0	0	0	0	0	0	0	0	0	0	0	0	0	0	0	0	0	0	0	0	0	0	0	0	0	0	0	0
Bacteroidota-sp-007_GC_00002100	0	0	0	0	0	0	0	0	0	0	0	0	0	0	0	0	0	0	0	0	0	0	0	0	0	0	0	0	0	0	0	0	0
Bacteroidota-sp-007_GC_00002101	0	0	0	0	0	0	0	0	0	0	0	0	0	0	0	0	0	0	0	0	0	0	0	0	0	0	0	0	0	0	0	0	0
Bacteroidota-sp-007_GC_00002102	0	0	0	1	0	0	0	0	1	0	1	0	0	0	1	0	1	1	0	1	0	0	0	0	0	0	1	0	0	0	1	4	0
Bacteroidota-sp-007_GC_00002103	0	0	0	1	0	0	0	0	0	6	4	3	9	3	2	3	1	3	4	6	1	0	0	0	2	1	2	2	1	0	5	1	11
Bacteroidota-sp-007_GC_00002104	0	0	0	0	0	0	0	0	0	3	5	1	2	0	0	1	0	2	0	2	0	0	0	0	2	0	0	0	0	0	1	0	2
Bacteroidota-sp-007_GC_00002105	0	0	6	1	0	0	0	0	2	1	1	0	1	0	0	0	0	1	3	2	0	2	0	0	0	1	1	0	0	2	1	0	6
Bacteroidota-sp-007_GC_00002106	0	0	0	0	0	0	0	0	0	3	4	2	8	1	1	2	0	1	0	1	0	0	0	0	0	3	5	0	1	0	2	1	3
Bacteroidota-sp-007_GC_00002107	0	0	0	0	0	1	0	0	4	2	0	1	0	0	0	0	0	3	1	0	0	0	0	0	0	0	0	0	0	0	0	1	1
Bacteroidota-sp-007_GC_00002108	0	0	0	0	0	0	0	0	0	1	0	0	0	0	0	0	0	0	1	0	0	0	0	0	0	0	0	0	0	0	0	0	0
Bacteroidota-sp-007_GC_00002109	273	90	191	824	37	50	140	125	197	1147	574	823	227	163	100	171	6	13	6	17	5	865	245	58	55	217	466	193	92	173	14	11	12
Bacteroidota-sp-007_GC_00002110	41	3	38	53	16	9	53	17	48	59	44	26	11	5	9	7	4	1	1	3	1	94	33	31	5	19	21	20	24	11	3	2	4
Bacteroidota-sp-007_GC_00002111	0	0	0	0	0	0	0	0	0	1	2	2	2	0	0	0	0	0	0	0	0	2	0	0	1	2	0	0	0	0	0	0	0
Bacteroidota-sp-007_GC_00002112	0	0	2	0	0	0	0	0	0	3	1	6	3	1	1	1	0	0	1	1	0	0	0	0	1	2	0	0	3	0	0	1	0
Bacteroidota-sp-007_GC_00002113	0	0	0	0	0	0	0	0	0	0	0	0	0	0	0	0	0	0	0	0	0	0	0	0	0	0	0	0	0	0	0	0	0
Bacteroidota-sp-007_GC_00002114	0	0	0	0	0	0	0	0	1	0	0	0	0	0	0	0	1	2	1	0	0	1	0	0	0	0	0	0	0	0	0	1	0
Bacteroidota-sp-007_GC_00002115	0	0	0	0	0	0	0	0	0	0	0	0	0	0	0	0	0	0	0	0	0	0	0	0	0	0	0	0	0	0	0	0	0
Bacteroidota-sp-007_GC_00002116	0	0	0	0	1	0	1	1	1	0	1	0	0	0	0	0	0	0	0	0	0	0	1	0	1	0	0	1	0	1	0	0	0
Bacteroidota-sp-007_GC_00002117	0	0	0	0	0	0	0	0	0	0	0	0	0	0	0	0	0	0	0	0	0	0	0	0	0	0	0	0	0	0	0	0	0
Bacteroidota-sp-007_GC_00002118	137	1104	800	1370	378	337	1386	176	181	1672	885	608	133	199	508	238	238	1424	740	631	536	301	77	116	72	281	61	175	221	115	1090	533	1098
Bacteroidota-sp-007_GC_00002119	3	0	0	1	0	0	0	0	5	1	4	0	0	0	0	0	1	4	1	0	1	0	3	2	0	0	0	0	0	0	0	5	8
Bacteroidota-sp-007_GC_00002120	2	0	4	7	2	5	5	8	12	8	5	1	0	0	2	0	7	13	4	1	4	16	6	5	2	9	2	6	11	4	1	5	15
Bacteroidota-sp-007_GC_00002121	1	0	3	4	2	2	1	0	1	28	1	3	15	9	0	3	0	0	1	0	0	0	0	3	2	0	0	0	0	0	1	0	0
Bacteroidota-sp-007_GC_00002122	3	4	3	1	1	3	1	0	4	12	1	3	1	0	7	0	7	10	4	0	4	4	3	7	0	2	3	4	9	2	4	3	14
Bacteroidota-sp-007_GC_00002123	47	22	48	45	15	8	44	33	106	137	60	49	6	5	44	12	86	135	44	27	45	76	36	134	7	41	24	29	62	16	55	88	161
Bacteroidota-sp-007_GC_00002124	0	0	0	0	0	0	0	0	0	0	0	0	0	0	0	0	0	0	0	0	1	0	0	0	0	0	0	0	1	0	0	0	0
Bacteroidota-sp-007_GC_00002125	77	337	179	453	100	75	491	57	105	339	175	162	93	31	149	68	108	462	240	228	169	132	52	94	25	87	22	60	58	41	332	143	316
Bacteroidota-sp-007_GC_00002126	5	0	7	0	3	0	0	0	2	1	8	1	1	3	0	0	2	1	1	2	2	3	5	2	0	4	0	0	0	2	3	1	1
Bacteroidota-sp-007_GC_00002127	0	0	0	0	0	0	0	0	0	1	0	4	2	0	0	0	0	0	1	0	0	0	0	0	0	1	0	0	0	0	0	0	0
Bacteroidota-sp-007_GC_00002128	0	0	3	4	1	0	0	0	0	0	1	2	1	1	8	1	0	0	1	1	0	3	0	0	0	0	0	0	1	0	2	0	0
Bacteroidota-sp-007_GC_00002129	2	0	0	2	0	0	0	1	0	1	3	0	0	0	0	0	1	1	0	0	0	3	1	5	0	1	0	0	1	0	0	1	0
Bacteroidota-sp-007_GC_00002130	0	0	0	0	0	0	0	0	0	0	0	2	3	0	1	0	0	0	0	1	0	0	0	0	0	2	0	0	1	0	1	0	0
Bacteroidota-sp-007_GC_00002131	7	0	12	2	0	2	5	2	8	16	7	3	0	1	3	1	0	1	0	3	0	5	5	7	3	6	3	4	5	2	0	0	0
Bacteroidota-sp-007_GC_00002132	1	0	0	0	0	1	1	1	2	10	3	6	13	2	1	4	5	10	2	2	2	17	1	6	0	2	7	2	4	2	3	2	3
Bacteroidota-sp-007_GC_00002133	0	0	0	0	0	0	0	0	0	2	1	1	1	0	0	0	0	2	1	0	1	2	0	0	0	0	0	0	0	0	2	0	1
Bacteroidota-sp-007_GC_00002134	3	0	5	13	4	11	15	38	9	25	28	1	1	4	7	2	7	19	7	7	42	13	2	16	7	4	9	1	4	0	89	114	76
Bacteroidota-sp-007_GC_00002135	3	0	1	3	1	3	5	3	7	22	8	5	9	2	3	5	1	2	2	3	1	6	5	7	2	7	1	3	7	1	0	0	7
Bacteroidota-sp-007_GC_00002136	0	0	0	0	0	0	0	0	0	0	0	0	0	0	0	0	0	0	0	0	0	0	0	0	0	0	0	0	0	0	0	0	0
Bacteroidota-sp-007_GC_00002137	2	0	8	6	1	1	1	6	11	3	1	3	0	0	3	0	4	5	0	1	0	8	4	5	1	4	4	1	4	0	3	2	9
Bacteroidota-sp-007_GC_00002138	4	0	0	0	1	1	0	4	3	9	4	1	0	6	0	1	0	5	0	1	0	0	0	10	0	2	1	3	0	0	1	0	1
Bacteroidota-sp-007_GC_00002139	0	0	0	0	0	0	0	0	0	1	2	0	4	0	0	0	0	0	0	0	0	0	0	0	0	0	0	0	0	0	0	0	0
Bacteroidota-sp-007_GC_00002140	0	0	2	0	2	0	1	0	2	1	9	0	2	1	0	1	0	2	0	1	0	0	1	1	0	0	1	0	0	0	0	2	0
Bacteroidota-sp-007_GC_00002141	0	0	0	0	0	0	0	0	0	0	1	0	0	1	0	0	0	0	0	0	0	0	0	0	0	0	0	0	0	0	0	0	0
Bacteroidota-sp-007_GC_00002142	7	0	1	0	0	0	0	0	1	0	0	0	0	1	28	0	9	0	0	1	3	0	10	0	0	2	1	0	0	0	6	0	9
Bacteroidota-sp-007_GC_00002143	1	0	2	0	0	2	0	0	1	1	1	2	0	0	0	1	0	0	1	1	0	1	2	0	0	0	0	1	0	0	1	0	0
Bacteroidota-sp-007_GC_00002144	2	0	0	6	1	0	6	3	2	13	5	7	28	4	5	3	0	0	2	0	0	20	4	0	5	9	17	1	6	3	0	1	0
Bacteroidota-sp-007_GC_00002145	3	0	3	0	1	1	1	2	7	5	6	0	1	2	1	2	6	10	8	3	5	4	0	5	0	3	4	0	2	2	5	16	8
Bacteroidota-sp-007_GC_00002146	0	0	0	1	0	0	2	0	0	0	0	0	0	0	0	0	1	1	0	0	0	0	0	0	0	0	0	0	0	0	0	1	0
Bacteroidota-sp-007_GC_00002147	0	0	0	0	0	0	0	0	0	0	0	0	0	1	0	0	0	0	0	1	0	0	0	0	0	0	1	0	0	0	0	4	0
Bacteroidota-sp-007_GC_00002148	0	0	1	1	0	0	0	0	0	5	8	13	10	3	5	0	0	1	4	3	0	0	0	0	2	5	0	0	2	0	4	0	2
Bacteroidota-sp-007_GC_00002149	0	0	0	0	0	0	0	0	0	0	0	0	0	0	1	0	1	0	0	0	0	0	1	0	0	0	0	0	0	0	0	0	0
Bacteroidota-sp-007_GC_00002150	1	0	3	4	1	1	0	0	0	6	9	15	39	6	2	7	0	0	8	11	4	31	0	0	6	10	9	0	5	0	10	5	26
Bacteroidota-sp-007_GC_00002151	16	5	8	18	3	4	14	12	15	31	14	5	0	1	9	2	26	64	18	11	12	19	14	15	2	10	3	8	15	4	18	28	54
Bacteroidota-sp-007_GC_00002152	0	0	0	0	0	0	0	0	0	0	0	0	0	0	1	0	0	0	0	0	0	0	0	0	0	0	0	0	0	0	0	0	0
Bacteroidota-sp-007_GC_00002153	5	0	4	5	1	2	1	1	5	10	5	5	2	1	7	1	3	1	1	0	0	5	1	6	0	1	1	1	4	0	2	4	6
Bacteroidota-sp-007_GC_00002154	1	1	2	3	1	4	2	5	4	2	1	4	0	0	4	0	3	6	1	0	3	5	3	1	0	2	1	2	3	2	0	2	3
Bacteroidota-sp-007_GC_00002155	6	15	23	21	18	6	7	6	12	103	4	28	73	49	0	5	0	3	2	0	0	1	1	9	8	9	0	0	3	0	3	0	0
Bacteroidota-sp-007_GC_00002156	13	10	8	11	0	2	1	4	17	52	43	15	2	0	6	2	10	79	41	14	7	7	5	16	0	7	6	3	4	9	17	4	17
Bacteroidota-sp-007_GC_00002157	3	14	2	2	0	0	0	1	6	12	3	0	0	0	2	0	3	8	1	0	0	2	0	9	0	0	0	3	4	1	0	16	4
Bacteroidota-sp-007_GC_00002158	13	7	9	26	10	6	8	14	33	72	38	17	8	4	5	1	35	99	27	19	9	12	19	38	5	10	8	21	19	11	20	24	38
Bacteroidota-sp-007_GC_00002159	0	0	0	8	0	0	0	0	0	0	0	0	0	0	0	0	0	0	20	55	0	0	0	0	0	0	0	0	0	0	0	0	0
Bacteroidota-sp-007_GC_00002160	6	0	12	13	0	12	8	9	20	32	7	6	0	0	7	2	8	21	7	3	6	29	11	22	0	5	5	4	15	4	5	10	15
Bacteroidota-sp-007_GC_00002161	0	0	0	0	1	0	1	0	0	11	0	0	4	0	0	0	0	0	0	0	0	0	0	0	0	0	0	0	1	0	0	0	0
Bacteroidota-sp-007_GC_00002162	3	0	3	0	10	0	3	6	3	7	12	4	1	5	0	0	4	4	2	0	0	1	1	6	1	2	2	5	0	1	0	1	2
Bacteroidota-sp-007_GC_00002163	1	0	1	9	7	1	2	3	8	35	0	2	27	10	0	0	0	0	2	1	0	1	2	0	1	3	0	0	0	0	0	0	0
Bacteroidota-sp-007_GC_00002164	0	0	3	10	0	0	2	1	0	1	0	5	4	3	8	0	0	0	0	0	0	0	0	0	0	0	0	0	0	0	2	0	0
Bacteroidota-sp-007_GC_00002165	0	0	0	0	0	0	0	0	0	2	0	0	1	0	0	0	0	0	0	0	0	0	0	0	0	0	0	0	0	0	0	0	0
Bacteroidota-sp-007_GC_00002166	7	0	10	13	8	0	5	5	17	24	6	14	3	4	17	2	8	28	1	1	7	7	4	12	0	2	2	9	17	2	12	3	48
Bacteroidota-sp-007_GC_00002167	0	0	1	0	0	0	0	0	0	1	0	0	0	0	0	0	0	0	0	0	0	0	0	0	0	0	0	0	0	0	0	0	0
Bacteroidota-sp-007_GC_00002168	0	0	0	0	0	0	0	0	0	0	0	0	0	0	0	0	0	0	0	0	0	0	0	0	0	0	0	0	0	0	0	0	0
Bacteroidota-sp-007_GC_00002169	0	0	0	0	0	0	1	0	0	0	0	0	0	0	0	0	0	1	1	0	1	1	1	0	0	0	0	0	0	0	1	0	3
Bacteroidota-sp-007_GC_00002170	0	0	0	2	0	0	0	0	0	1	0	3	12	0	0	1	0	0	0	0	0	2	0	0	0	0	1	0	1	0	1	0	1
Bacteroidota-sp-007_GC_00002171	129	80	51	84	24	29	78	79	225	305	114	55	25	15	50	30	123	46	64	29	11	106	153	170	14	68	79	109	102	58	29	114	163
Bacteroidota-sp-007_GC_00002172	0	0	0	0	0	0	0	0	0	0	0	0	0	0	0	0	3	0	0	0	0	0	2	0	0	0	0	0	0	0	0	0	0
Bacteroidota-sp-007_GC_00002173	8	3	11	28	5	4	28	9	26	39	26	19	2	7	12	6	6	43	23	14	4	17	11	15	1	5	3	21	22	4	30	21	51
Bacteroidota-sp-007_GC_00002174	7	0	3	14	3	4	6	5	0	35	27	36	20	6	7	6	0	1	0	0	0	20	5	1	2	8	12	3	8	3	0	1	0
Bacteroidota-sp-007_GC_00002175	0	0	1	2	0	0	1	0	3	3	1	1	0	1	1	0	1	3	1	0	0	3	0	0	0	1	0	3	1	0	1	2	1
Bacteroidota-sp-007_GC_00002176	1	0	0	5	0	1	1	1	7	9	5	16	14	1	1	1	2	2	2	0	0	11	1	4	1	3	2	3	4	0	0	0	2
Bacteroidota-sp-007_GC_00002177	1	0	8	4	3	3	2	4	7	2	0	12	1	1	3	0	5	10	1	0	3	6	3	6	1	6	5	0	6	0	0	1	7
Bacteroidota-sp-007_GC_00002178	23	13	42	87	20	37	70	161	91	87	116	20	3	13	26	10	38	32	20	28	105	86	38	74	63	81	65	22	23	10	139	264	328
Bacteroidota-sp-007_GC_00002179	5	0	5	2	0	1	3	1	5	7	4	2	0	0	0	0	11	37	10	6	2	0	1	5	0	1	2	1	6	1	9	7	19
Bacteroidota-sp-007_GC_00002180	2	0	2	1	0	0	0	0	0	0	6	18	32	3	2	1	0	7	8	4	1	18	0	0	2	2	7	5	36	0	8	3	12
Bacteroidota-sp-007_GC_00002181	0	0	0	0	0	0	0	0	0	0	1	0	1	0	0	0	0	0	0	0	1	0	0	0	0	1	0	0	0	0	2	0	0
Bacteroidota-sp-007_GC_00002182	4	0	3	13	1	2	4	3	2	19	10	17	3	1	0	9	0	0	1	0	0	7	1	0	4	6	4	3	2	1	1	0	0
Bacteroidota-sp-007_GC_00002183	469	291	177	365	123	83	217	193	434	1089	365	163	62	35	193	67	164	313	193	157	114	361	165	401	41	247	115	80	145	185	271	296	410
Bacteroidota-sp-007_GC_00002184	100	157	204	169	50	55	153	57	151	702	405	169	33	51	100	47	173	726	447	167	180	190	80	73	24	72	62	77	172	54	327	204	362
Bacteroidota-sp-007_GC_00002185	0	0	0	0	0	0	0	0	0	2	4	0	3	3	0	1	0	0	0	0	0	0	0	0	0	0	0	0	1	0	0	0	0
Bacteroidota-sp-007_GC_00002186	0	0	0	0	0	0	0	0	0	0	0	0	0	0	0	1	0	4	1	0	1	0	0	0	0	0	0	0	0	1	0	5	4
Bacteroidota-sp-007_GC_00002187	0	0	0	0	0	0	0	0	0	0	6	3	14	10	2	0	0	1	1	3	1	1	0	0	0	4	1	0	0	0	6	0	6
Bacteroidota-sp-007_GC_00002188	0	0	0	0	0	0	0	0	0	1	2	6	13	0	0	0	0	0	1	3	0	1	0	0	1	2	2	1	1	0	11	0	11
Bacteroidota-sp-007_GC_00002189	0	0	0	0	0	0	0	0	0	0	0	0	3	0	0	0	0	0	0	0	2	0	0	0	0	0	0	0	0	0	1	0	0
Bacteroidota-sp-007_GC_00002190	16	1	11	45	9	1	6	4	9	44	32	22	33	7	5	20	3	3	2	2	0	51	24	1	9	24	69	7	22	9	4	0	3
Bacteroidota-sp-007_GC_00002191	6	0	1	0	0	1	0	0	1	0	0	0	0	1	26	0	6	0	0	2	3	0	7	0	1	2	0	0	0	0	0	0	4
Bacteroidota-sp-007_GC_00002192	0	0	0	0	0	0	0	0	0	0	0	0	0	0	0	0	0	0	0	0	0	0	0	0	0	0	0	0	0	0	0	0	0
Bacteroidota-sp-007_GC_00002193	1	0	0	0	0	0	0	0	0	0	0	0	0	0	8	0	1	0	2	0	1	0	2	0	0	0	0	0	0	0	0	0	2
Bacteroidota-sp-007_GC_00002194	4	0	0	19	3	0	6	1	13	0	1	1	0	0	0	0	19	19	8	0	3	1	4	2	0	0	2	0	0	2	14	17	21
Bacteroidota-sp-007_GC_00002195	60	13	33	48	9	8	18	20	39	184	72	25	3	7	24	8	37	148	44	39	16	42	25	62	3	10	10	11	17	13	24	22	50
Bacteroidota-sp-007_GC_00002196	3	0	1	1	0	0	0	0	2	0	5	0	0	0	0	0	4	1	0	1	0	0	1	0	0	0	0	0	1	0	1	4	3
Bacteroidota-sp-007_GC_00002197	0	0	0	0	0	0	0	0	0	0	0	0	0	0	0	0	0	0	0	0	0	0	0	0	0	0	0	0	0	0	0	0	0
Bacteroidota-sp-007_GC_00002198	0	0	0	0	0	0	0	0	0	0	0	0	0	0	0	0	0	0	0	0	0	0	0	0	0	0	0	0	0	0	0	0	0
Bacteroidota-sp-007_GC_00002199	0	0	2	2	0	5	1	0	5	1	0	0	0	0	1	0	2	4	3	0	0	2	2	3	0	0	0	1	0	2	2	4	3
Bacteroidota-sp-007_GC_00002200	0	0	1	0	0	0	0	0	0	0	4	2	2	0	0	0	0	0	2	0	0	0	0	0	0	0	0	2	0	0	1	0	1
Bacteroidota-sp-007_GC_00002201	19	7	17	29	5	6	17	5	42	105	55	24	9	2	13	3	47	122	46	39	19	21	22	23	3	14	15	18	24	15	35	17	49
Bacteroidota-sp-007_GC_00002202	0	0	6	3	2	2	2	2	1	30	0	4	20	7	0	0	0	0	0	1	0	0	0	0	2	2	0	0	4	0	0	0	0
Bacteroidota-sp-007_GC_00002203	0	0	1	1	0	0	1	0	2	0	0	1	0	0	1	0	0	0	0	0	1	0	0	0	0	0	1	0	0	0	1	0	0
Bacteroidota-sp-007_GC_00002204	0	0	0	0	0	0	0	0	0	0	0	0	0	0	0	0	0	0	0	0	0	0	0	0	0	0	0	0	0	0	0	0	0
Bacteroidota-sp-007_GC_00002205	0	0	0	0	0	0	0	0	0	0	0	0	0	0	0	0	0	0	0	0	0	0	0	0	0	0	0	0	0	0	0	0	0
Bacteroidota-sp-007_GC_00002206	1	0	3	5	4	1	0	0	0	8	18	34	35	16	9	4	0	2	8	8	3	6	0	0	0	11	5	0	2	0	11	11	15
Bacteroidota-sp-007_GC_00002207	0	0	0	0	0	0	0	0	0	0	0	1	0	0	0	0	0	0	0	1	0	1	0	0	0	0	0	0	1	0	0	0	0
Bacteroidota-sp-007_GC_00002208	70	16	18	48	14	21	36	39	142	152	35	20	3	7	20	3	95	157	73	35	58	58	46	89	6	38	19	47	49	31	104	125	263
Bacteroidota-sp-007_GC_00002209	0	0	0	0	0	0	0	0	0	2	0	0	2	1	0	0	0	0	0	2	0	0	1	0	0	1	0	0	2	0	0	0	0
Bacteroidota-sp-007_GC_00002210	3	5	17	11	3	5	4	8	16	15	2	16	0	2	9	4	5	6	3	2	8	6	7	8	1	9	2	6	19	4	2	10	17
Bacteroidota-sp-007_GC_00002211	16	11	84	150	16	30	275	32	37	76	39	23	15	13	34	25	24	112	79	57	27	47	20	28	11	54	18	10	31	7	39	118	86
Bacteroidota-sp-007_GC_00002212	0	2	4	44	0	3	12	1	0	6	1	8	3	16	22	3	0	3	7	3	0	2	1	1	0	3	2	2	0	0	6	0	6
Bacteroidota-sp-007_GC_00002213	84	61	94	133	33	38	113	66	277	297	121	79	12	17	60	22	163	284	115	89	61	120	119	305	5	91	67	44	136	50	64	121	259
Bacteroidota-sp-007_GC_00002214	5	10	4	6	0	0	3	3	5	31	10	3	0	1	8	0	1	5	1	2	0	3	4	9	0	3	0	1	7	1	0	0	6
Bacteroidota-sp-007_GC_00002215	0	0	0	0	0	0	0	0	0	0	0	0	0	0	0	0	0	0	0	0	0	0	0	0	0	0	0	0	0	0	0	0	0
Bacteroidota-sp-007_GC_00002216	0	0	0	0	0	0	0	0	2	0	0	0	0	0	0	0	0	0	1	0	0	0	0	2	0	0	0	0	0	0	0	0	1
Bacteroidota-sp-007_GC_00002217	4	0	0	3	0	0	0	4	5	3	2	5	2	0	1	0	1	12	3	1	1	0	1	5	1	2	0	4	2	0	2	0	1
Bacteroidota-sp-007_GC_00002218	1	0	1	3	0	0	0	1	0	1	3	1	1	0	2	0	2	2	2	1	0	0	0	2	0	0	0	1	1	1	2	2	1
Bacteroidota-sp-007_GC_00002219	0	0	1	1	0	0	1	0	0	0	0	0	1	1	3	0	0	0	0	0	0	0	0	0	0	0	0	0	0	0	0	0	0
Bacteroidota-sp-007_GC_00002220	0	0	0	1	0	0	0	0	0	3	0	5	2	0	0	0	0	0	0	0	0	0	0	0	0	0	0	0	0	0	1	4	0
Bacteroidota-sp-007_GC_00002221	0	0	0	0	0	0	0	0	0	0	0	0	0	0	0	0	0	0	0	0	0	0	0	0	0	0	0	0	0	0	0	0	1
Bacteroidota-sp-007_GC_00002222	0	0	0	0	0	0	0	0	0	6	0	0	4	1	0	0	0	0	0	0	0	0	0	0	1	0	0	0	0	0	0	0	0
Bacteroidota-sp-007_GC_00002223	0	0	0	0	0	0	0	0	0	0	0	0	0	0	0	0	0	0	0	0	0	0	0	0	0	0	0	0	0	0	0	0	0
Bacteroidota-sp-007_GC_00002224	5	23	19	24	6	5	20	12	25	18	9	9	6	1	11	2	17	33	2	2	5	27	8	15	0	7	9	5	8	5	10	7	29
Bacteroidota-sp-007_GC_00002225	0	0	5	1	4	0	2	1	0	12	0	0	5	5	0	0	0	0	0	0	0	0	0	0	0	0	0	0	0	0	0	0	0
Bacteroidota-sp-007_GC_00002226	0	0	0	0	0	0	0	0	0	0	0	0	0	0	0	0	0	0	0	0	0	0	0	0	0	0	0	0	0	0	0	0	0
Bacteroidota-sp-007_GC_00002227	0	0	0	0	0	0	0	0	0	1	0	0	0	0	0	0	0	0	0	0	0	0	0	0	0	0	0	0	0	0	0	0	0
Bacteroidota-sp-007_GC_00002228	0	0	0	0	0	0	0	0	0	0	0	0	0	0	0	0	0	0	0	0	0	0	0	0	0	0	0	0	0	0	0	0	0
Bacteroidota-sp-007_GC_00002229	0	0	0	0	0	0	0	0	0	1	0	0	0	0	0	0	0	0	0	0	0	0	0	0	0	0	0	0	0	0	0	0	0
Bacteroidota-sp-007_GC_00002230	0	0	0	0	0	0	0	0	0	1	0	0	0	0	0	0	0	2	0	0	0	0	0	0	0	0	0	0	0	0	0	0	1
Bacteroidota-sp-007_GC_00002231	0	0	0	0	0	0	0	0	0	0	0	0	0	0	0	0	0	0	0	0	0	0	0	0	0	0	0	0	0	0	0	0	0
Bacteroidota-sp-007_GC_00002232	0	0	6	3	4	3	0	0	0	18	3	7	14	7	0	0	0	0	0	1	0	0	0	0	2	0	1	0	0	0	0	0	0
Bacteroidota-sp-007_GC_00002233	14	0	0	19	1	2	6	39	35	48	14	29	3	9	16	22	20	3	0	0	0	146	93	43	2	43	59	166	46	50	1	14	8
Bacteroidota-sp-007_GC_00002234	0	0	6	9	3	0	4	3	9	7	4	7	0	2	2	2	2	11	0	0	2	4	10	18	0	3	1	5	3	2	0	5	11
Bacteroidota-sp-007_GC_00002235	0	0	0	0	0	0	0	0	1	0	0	0	0	0	0	0	0	1	0	0	0	0	1	0	0	0	0	0	0	0	0	0	0
Bacteroidota-sp-007_GC_00002236	13	9	22	31	10	9	24	14	38	69	30	17	1	5	22	7	13	33	9	2	12	40	25	34	3	14	17	11	28	2	20	18	27
Bacteroidota-sp-007_GC_00002237	0	8	1	0	0	1	1	0	0	4	0	0	0	0	0	0	0	3	0	0	0	0	0	0	0	0	1	0	0	0	1	0	2
Bacteroidota-sp-007_GC_00002238	0	0	0	0	0	1	0	0	0	2	0	1	12	1	0	0	0	0	0	0	0	0	0	0	0	0	0	0	0	0	0	0	0
Bacteroidota-sp-007_GC_00002239	0	0	23	15	17	2	10	8	2	91	6	9	74	34	1	3	0	0	2	0	0	0	0	0	5	8	2	0	1	0	0	0	0
Bacteroidota-sp-007_GC_00002240	0	0	0	0	0	0	0	0	0	0	0	0	0	0	0	0	0	0	0	0	0	0	0	0	0	0	0	0	0	0	0	0	0
Bacteroidota-sp-007_GC_00002241	11	1	4	46	1	0	8	15	10	39	21	48	13	16	5	21	2	3	0	0	0	55	38	8	3	19	24	37	12	6	1	0	3
Bacteroidota-sp-007_GC_00002242	0	0	0	0	0	0	0	0	0	0	2	0	1	0	0	1	0	0	0	0	0	0	0	0	1	0	0	0	0	0	0	0	0
Bacteroidota-sp-007_GC_00002243	0	0	0	0	0	0	0	0	0	0	1	6	19	3	9	10	1	2	0	1	4	0	0	0	0	0	0	0	0	0	2	0	0
Bacteroidota-sp-007_GC_00002244	0	0	0	0	2	1	0	0	0	6	0	0	3	1	0	0	0	0	0	0	0	0	0	0	0	0	0	0	0	0	0	0	0
Bacteroidota-sp-007_GC_00002245	2	0	4	7	0	3	6	4	14	6	0	6	0	2	5	0	7	26	4	2	10	7	8	7	3	4	3	9	14	1	11	8	36
Bacteroidota-sp-007_GC_00002246	0	0	0	0	0	0	0	0	0	0	0	0	0	0	0	0	0	0	0	0	0	0	0	0	0	0	0	0	0	0	0	0	0
Bacteroidota-sp-007_GC_00002247	0	0	3	2	5	0	5	1	1	6	11	10	5	1	0	2	0	1	0	0	0	2	0	1	4	0	1	0	1	0	0	0	0
Bacteroidota-sp-007_GC_00002248	1	0	1	1	0	0	0	1	0	10	2	5	4	0	2	0	0	1	0	0	0	0	0	0	0	1	1	0	0	1	0	0	0
Bacteroidota-sp-007_GC_00002249	0	0	0	0	0	0	0	0	0	0	0	1	1	0	0	0	0	0	0	2	0	0	0	0	0	0	0	0	0	0	0	0	0
Bacteroidota-sp-007_GC_00002250	0	0	0	0	0	0	0	0	0	6	1	0	0	0	0	0	2	0	0	0	0	0	0	1	0	2	0	3	0	0	0	2	0
Bacteroidota-sp-007_GC_00002251	0	0	0	0	0	0	0	0	0	0	0	1	7	0	0	0	0	0	0	0	0	0	0	0	0	0	0	0	0	0	0	0	0
Bacteroidota-sp-007_GC_00002252	1	0	0	0	1	0	0	1	0	6	0	0	0	0	1	0	0	1	1	0	1	0	2	0	0	4	1	2	1	2	0	0	3
Bacteroidota-sp-007_GC_00002253	0	0	0	0	0	0	0	0	0	0	0	0	7	0	3	0	0	0	0	0	0	7	0	0	0	0	0	0	0	0	0	0	0
Bacteroidota-sp-007_GC_00002254	13	6	12	19	3	7	13	18	23	22	5	21	1	8	14	2	6	19	6	2	9	28	14	22	0	7	8	12	20	5	5	6	25
Bacteroidota-sp-007_GC_00002255	0	21	4	5	2	0	4	2	6	3	0	2	0	2	4	0	8	23	8	0	4	9	0	1	1	2	1	0	4	2	7	10	29
Bacteroidota-sp-007_GC_00002256	0	0	0	0	0	0	0	0	0	0	0	0	0	0	0	0	0	0	0	0	0	0	1	0	0	0	0	0	1	0	0	0	0
Bacteroidota-sp-007_GC_00002257	0	0	0	0	0	0	0	0	0	0	0	0	0	0	0	0	0	0	0	0	0	0	0	0	0	0	0	0	0	0	0	0	0
Bacteroidota-sp-007_GC_00002258	0	0	0	0	0	0	0	0	0	0	0	0	0	0	0	0	0	0	0	0	0	0	0	0	0	0	0	0	0	0	0	0	0
Bacteroidota-sp-007_GC_00002259	2	0	1	1	0	0	0	2	1	6	0	1	0	0	1	0	1	0	0	0	3	3	0	4	0	1	0	1	3	0	6	9	3
Bacteroidota-sp-007_GC_00002260	0	0	0	0	0	0	0	0	0	0	0	0	0	0	0	0	0	1	0	0	0	1	0	0	0	0	0	0	0	0	0	0	0
Bacteroidota-sp-007_GC_00002261	0	0	1	1	0	1	1	2	0	8	0	1	10	2	0	0	0	0	0	0	0	0	0	0	0	0	0	0	0	0	0	0	0
Bacteroidota-sp-007_GC_00002262	0	0	0	0	0	0	0	0	0	0	0	0	0	0	0	0	0	0	0	0	0	0	0	0	0	0	0	0	0	0	0	0	0
Bacteroidota-sp-007_GC_00002263	0	0	0	0	0	0	3	0	0	2	0	0	0	0	0	0	1	2	0	1	0	0	1	1	0	0	0	1	0	0	2	2	1
Bacteroidota-sp-007_GC_00002264	0	0	6	27	3	7	1	1	0	0	0	9	1	3	11	2	0	0	1	1	0	0	1	0	0	2	0	0	1	0	4	0	0
Bacteroidota-sp-007_GC_00002265	0	0	2	0	1	1	0	3	0	18	0	4	14	10	0	1	0	0	1	0	0	0	0	0	1	0	3	0	0	0	0	0	0
Bacteroidota-sp-007_GC_00002266	0	0	0	0	0	0	0	0	0	1	0	0	1	0	0	0	0	0	0	0	0	0	0	0	0	0	0	0	0	0	0	1	0
Bacteroidota-sp-007_GC_00002267	0	0	0	0	0	0	0	0	0	2	1	1	3	1	0	0	0	0	0	0	1	1	0	0	0	1	0	0	1	0	2	0	0
Bacteroidota-sp-007_GC_00002268	3	0	3	8	1	1	0	0	2	4	0	0	0	0	1	0	0	6	1	0	0	2	1	2	0	3	2	1	2	0	0	0	1
Bacteroidota-sp-007_GC_00002269	0	0	0	0	0	0	0	0	2	0	0	0	0	0	0	0	0	1	0	0	0	0	0	0	0	0	0	0	0	0	0	0	0
Bacteroidota-sp-007_GC_00002270	1	0	1	2	0	0	0	0	1	3	0	1	1	0	0	2	2	2	0	0	2	2	0	1	0	1	0	2	2	0	1	1	2
Bacteroidota-sp-007_GC_00002271	0	0	0	0	0	0	0	0	0	1	0	0	0	0	0	0	0	0	0	0	0	0	0	0	0	0	0	0	0	0	0	0	0
Bacteroidota-sp-007_GC_00002272	0	0	0	0	0	0	0	0	0	4	2	3	2	2	0	0	0	0	0	1	0	0	0	0	0	9	2	0	0	0	0	0	0
Bacteroidota-sp-007_GC_00002273	0	0	1	0	0	0	0	0	0	2	5	2	1	0	1	5	0	1	1	4	0	1	0	0	1	1	1	0	1	2	2	4	1
Bacteroidota-sp-007_GC_00002274	0	0	0	0	0	0	0	0	0	0	0	0	0	0	0	0	0	0	0	0	0	0	0	0	0	0	0	0	0	0	0	0	0
Bacteroidota-sp-007_GC_00002275	0	0	4	16	1	0	3	1	0	20	20	17	3	3	3	6	0	0	2	0	0	5	2	0	0	2	6	2	0	1	0	1	0
Bacteroidota-sp-007_GC_00002276	1	0	7	8	1	1	0	0	1	0	3	2	1	2	1	0	0	0	0	0	0	0	0	0	0	0	0	0	0	0	0	0	0
Bacteroidota-sp-007_GC_00002277	22	103	55	128	22	28	120	21	29	99	51	35	14	8	32	13	12	76	49	12	22	37	18	20	1	16	7	10	19	2	29	8	33
Bacteroidota-sp-007_GC_00002278	0	0	0	0	0	0	0	0	0	1	0	3	0	0	0	0	0	0	0	0	0	0	0	0	0	0	0	0	1	0	0	0	0
Bacteroidota-sp-007_GC_00002279	4	1	10	10	7	1	10	5	6	43	14	15	6	4	6	1	8	17	12	18	7	5	5	11	1	13	5	9	5	5	6	11	11
Bacteroidota-sp-007_GC_00002280	0	0	0	1	4	1	1	0	0	10	0	1	2	2	0	0	0	0	0	0	0	0	0	0	0	0	0	0	0	0	0	0	0
Bacteroidota-sp-007_GC_00002281	0	0	0	0	0	0	0	0	0	0	0	0	7	0	5	0	0	0	0	0	0	1	0	0	0	0	3	0	0	0	0	0	0
Bacteroidota-sp-007_GC_00002282	0	0	0	0	0	0	0	0	0	0	0	0	5	0	0	0	0	0	0	0	0	0	0	0	0	0	0	0	0	0	0	0	0
Bacteroidota-sp-007_GC_00002283	0	0	0	0	0	0	0	0	0	0	0	0	0	0	0	0	0	0	0	0	0	0	0	0	0	0	0	0	0	0	0	0	0
Bacteroidota-sp-007_GC_00002284	0	0	0	0	5	3	4	3	1	27	0	8	13	6	0	0	0	0	0	0	0	0	0	0	0	3	1	0	0	0	0	0	0
Bacteroidota-sp-007_GC_00002285	1	0	13	6	2	7	2	5	3	67	2	11	38	32	1	3	0	0	1	0	0	0	0	1	3	4	3	0	0	0	0	0	0
Bacteroidota-sp-007_GC_00002286	0	0	0	0	0	0	0	0	0	0	0	1	0	0	0	0	0	0	1	0	0	0	0	0	0	0	0	3	0	0	0	0	0
Bacteroidota-sp-007_GC_00002287	0	0	2	2	0	0	1	0	0	0	0	2	0	1	1	0	0	0	6	0	0	0	0	0	0	0	0	0	0	0	0	0	0
Bacteroidota-sp-007_GC_00002288	0	0	0	0	0	0	0	0	0	1	0	1	4	0	0	0	0	0	0	0	0	0	0	0	0	0	0	0	0	0	0	0	0
Bacteroidota-sp-007_GC_00002289	0	0	0	0	0	0	0	0	0	0	0	0	0	0	0	0	0	0	0	0	0	0	0	0	0	0	0	0	0	0	0	0	0
Bacteroidota-sp-007_GC_00002290	0	0	0	0	0	0	0	0	0	0	0	0	0	0	0	0	0	0	0	0	0	0	0	0	0	0	0	0	0	0	0	0	0
Bacteroidota-sp-007_GC_00002291	0	0	0	0	0	0	0	0	0	0	0	0	0	0	0	0	0	0	0	0	0	0	0	0	0	0	0	0	0	0	0	0	0
Bacteroidota-sp-007_GC_00002292	12	1	8	20	2	4	13	11	24	20	9	14	0	7	5	1	4	18	1	0	2	20	9	19	4	8	9	5	10	4	4	4	8
Bacteroidota-sp-007_GC_00002293	0	0	0	0	0	0	0	0	0	0	0	0	0	0	0	0	0	0	0	0	0	0	0	0	0	0	0	0	0	0	0	0	0
Bacteroidota-sp-007_GC_00002294	3	0	1	7	2	0	0	0	6	10	2	2	0	0	5	1	1	3	0	0	0	1	1	7	0	3	1	3	2	1	1	0	5
Bacteroidota-sp-007_GC_00002295	0	0	2	1	0	0	0	1	2	1	0	0	1	0	0	0	0	1	0	0	0	0	0	1	0	0	0	0	0	0	0	2	1
Bacteroidota-sp-007_GC_00002296	0	0	0	0	0	0	0	0	0	0	0	0	0	0	0	0	0	0	0	0	0	0	0	0	0	0	0	0	0	0	0	0	0
Bacteroidota-sp-007_GC_00002297	0	0	0	0	0	0	0	1	0	0	0	0	0	0	0	0	0	0	0	0	0	0	0	0	0	0	0	0	0	0	0	0	0
Bacteroidota-sp-007_GC_00002298	0	0	0	0	0	0	0	0	0	0	0	0	4	0	1	0	0	0	0	0	0	0	0	0	0	0	0	0	0	0	0	0	0
Bacteroidota-sp-007_GC_00002299	0	0	0	0	0	0	0	0	0	0	0	0	0	0	0	1	0	0	0	0	0	0	0	0	0	0	0	0	0	0	0	0	0
Bacteroidota-sp-007_GC_00002300	13	0	2	9	3	0	2	8	34	2	1	4	2	0	4	2	15	7	6	0	3	21	22	17	1	3	9	20	3	0	0	7	5
Bacteroidota-sp-007_GC_00002301	0	0	0	0	0	0	0	0	0	0	0	0	0	0	0	0	0	0	0	0	0	0	0	0	0	0	0	0	0	0	0	0	0
Bacteroidota-sp-007_GC_00002302	0	0	0	0	0	0	0	0	0	0	0	0	0	0	0	0	0	0	0	0	0	0	0	0	0	0	0	0	0	0	0	0	0
Bacteroidota-sp-007_GC_00002303	6	0	5	5	0	0	10	1	7	25	6	5	1	2	4	1	2	11	4	0	0	3	2	6	0	3	6	6	4	0	1	0	10
Bacteroidota-sp-007_GC_00002304	0	0	0	0	0	0	0	0	3	0	0	0	0	0	0	0	0	0	0	0	0	0	0	0	0	0	0	0	0	0	0	0	0
Bacteroidota-sp-007_GC_00002305	0	0	0	0	0	0	0	0	0	0	0	0	0	0	0	0	0	0	0	0	0	0	0	0	0	0	0	0	0	0	0	0	0
Bacteroidota-sp-007_GC_00002306	1	0	9	6	4	6	6	2	6	26	1	4	19	1	0	2	0	0	0	0	0	0	0	0	4	2	0	0	1	0	0	0	0
Bacteroidota-sp-007_GC_00002307	3	14	13	17	6	5	13	13	15	26	19	18	5	3	5	11	2	52	19	6	4	7	30	19	5	8	2	4	8	5	23	6	8
Bacteroidota-sp-007_GC_00002308	0	0	0	0	0	0	0	0	0	0	0	0	0	0	0	0	0	0	1	0	0	0	0	0	0	0	1	0	0	0	1	0	1
Bacteroidota-sp-007_GC_00002309	0	0	0	0	0	0	0	0	0	2	6	1	2	1	2	2	0	2	2	0	0	0	0	0	1	0	0	0	0	0	0	0	2
Bacteroidota-sp-007_GC_00002310	0	0	0	0	0	0	0	0	0	0	0	0	0	0	0	0	0	0	0	0	0	0	0	0	0	0	0	0	0	0	0	0	0
Bacteroidota-sp-007_GC_00002311	0	0	0	0	0	0	0	0	0	1	8	5	4	1	1	5	0	1	2	2	0	1	0	0	1	3	0	4	4	1	1	0	1
Bacteroidota-sp-007_GC_00002312	0	0	0	1	0	0	0	0	0	6	0	1	3	3	0	0	0	1	0	0	0	0	0	0	0	0	0	0	0	0	0	0	0
Bacteroidota-sp-007_GC_00002313	0	0	0	1	0	0	0	0	0	1	0	4	1	0	0	0	0	1	2	0	0	0	0	0	0	0	0	0	0	0	3	2	1
Bacteroidota-sp-007_GC_00002314	0	0	0	0	0	0	0	0	3	3	0	0	0	0	0	0	11	6	0	0	0	1	1	1	0	2	3	0	1	1	0	3	5
Bacteroidota-sp-007_GC_00002315	0	0	0	0	0	0	0	0	0	1	0	0	0	0	0	0	0	0	0	0	0	0	0	0	0	0	0	0	0	0	0	0	1
Bacteroidota-sp-007_GC_00002316	0	0	0	0	0	0	0	0	0	0	1	0	1	1	0	2	0	0	0	0	0	0	0	0	0	0	0	0	0	0	0	0	0
Bacteroidota-sp-007_GC_00002317	0	0	0	0	0	0	0	0	0	0	0	0	0	0	0	0	0	0	0	0	0	0	0	0	0	0	0	0	0	0	0	0	0
Bacteroidota-sp-007_GC_00002318	0	0	0	0	0	0	0	0	0	0	2	7	6	2	0	0	0	0	0	1	1	2	0	0	2	2	1	0	2	0	2	0	0
Bacteroidota-sp-007_GC_00002319	0	0	0	0	0	0	0	0	0	2	0	7	1	0	0	0	0	0	0	0	0	0	0	0	0	0	0	0	0	0	0	0	3
Bacteroidota-sp-007_GC_00002320	0	0	0	0	1	1	0	0	0	3	0	0	3	5	0	0	0	0	0	0	0	0	0	0	1	0	0	0	0	0	0	0	0
Bacteroidota-sp-007_GC_00002321	0	0	0	0	0	0	0	0	0	0	0	0	0	0	0	0	0	0	0	0	0	0	0	0	0	0	0	0	0	0	0	0	0
Bacteroidota-sp-007_GC_00002322	0	0	0	0	0	0	0	0	0	0	0	0	0	0	0	0	0	0	0	0	0	0	0	0	0	0	0	0	0	0	0	0	0
Bacteroidota-sp-007_GC_00002323	0	0	0	0	0	0	0	0	0	0	0	0	0	0	0	0	0	0	0	0	0	0	0	0	1	0	0	0	0	0	1	0	1
Bacteroidota-sp-007_GC_00002324	12	0	4	5	0	2	3	1	7	23	12	6	0	1	5	0	13	46	18	8	0	6	5	10	1	2	1	1	3	2	2	10	18
Bacteroidota-sp-007_GC_00002325	0	0	2	2	0	0	2	0	0	7	8	22	32	5	2	2	0	6	5	3	0	2	0	0	1	7	7	3	12	0	3	0	17
Bacteroidota-sp-007_GC_00002326	0	1	0	0	0	0	0	0	0	3	0	0	1	0	0	0	1	2	0	1	1	0	0	1	1	0	0	0	1	0	0	1	5
Bacteroidota-sp-007_GC_00002327	0	0	0	0	0	0	0	0	0	3	0	1	0	2	1	0	0	0	0	0	0	0	0	0	0	0	0	0	0	0	0	0	0
Bacteroidota-sp-007_GC_00002328	0	0	0	0	0	0	0	0	0	0	0	0	0	0	0	0	0	0	0	0	0	0	0	0	0	0	0	0	0	0	0	0	0
Bacteroidota-sp-007_GC_00002329	0	0	0	0	0	0	0	0	0	0	0	0	0	0	0	0	0	0	0	0	0	0	0	0	0	0	0	0	0	0	0	0	0
Bacteroidota-sp-007_GC_00002330	0	0	0	0	0	0	0	0	0	5	9	6	28	4	2	1	0	0	0	0	0	0	0	0	0	4	8	0	5	0	2	0	0
Bacteroidota-sp-007_GC_00002331	0	0	3	2	3	4	1	1	0	21	0	4	13	11	1	0	0	1	0	0	0	0	0	0	1	3	1	0	2	0	0	0	0
Bacteroidota-sp-007_GC_00002332	0	0	0	0	0	0	0	0	0	0	0	0	0	0	0	0	0	0	0	0	0	0	0	0	0	0	0	0	0	0	0	0	0
Bacteroidota-sp-007_GC_00002333	0	0	0	1	0	0	0	0	0	3	1	1	3	0	0	0	0	1	0	0	0	0	0	0	0	0	0	0	0	0	0	0	0
Bacteroidota-sp-007_GC_00002334	0	8	0	1	0	0	1	0	0	3	1	3	5	3	0	0	0	0	0	0	0	0	0	0	1	1	0	0	0	0	0	0	0
Bacteroidota-sp-007_GC_00002335	0	0	2	0	0	0	0	0	0	1	3	0	2	0	0	1	0	1	1	0	0	0	0	0	0	1	0	0	2	0	1	0	0
Bacteroidota-sp-007_GC_00002336	3	1	5	6	2	2	3	2	9	21	9	2	0	3	9	0	18	47	16	8	12	5	3	7	1	5	2	2	6	3	29	22	50
Bacteroidota-sp-007_GC_00002337	0	0	0	0	0	0	0	0	0	0	0	0	0	0	0	0	0	0	0	0	0	0	0	0	0	0	0	0	0	0	0	0	0
Bacteroidota-sp-007_GC_00002338	0	0	0	0	0	0	0	0	0	0	2	1	2	0	0	1	0	1	0	1	0	1	0	0	0	0	0	0	1	0	0	0	5
Bacteroidota-sp-007_GC_00002339	0	0	0	0	0	0	0	0	0	2	0	0	0	1	0	0	0	0	0	0	0	0	0	0	0	0	0	0	0	0	0	0	0
Bacteroidota-sp-007_GC_00002340	0	0	1	2	1	1	0	0	0	2	0	5	2	1	1	2	0	0	0	0	0	3	0	0	1	4	0	1	0	0	0	0	0
Bacteroidota-sp-007_GC_00002341	8	8	3	5	1	3	7	4	22	13	3	1	0	0	4	2	6	11	2	0	2	9	4	25	1	3	6	2	5	0	4	8	8
Bacteroidota-sp-007_GC_00002342	0	0	0	0	0	0	0	0	0	0	0	0	0	0	0	0	0	0	0	0	0	0	0	0	0	0	0	0	0	0	0	0	0
Bacteroidota-sp-007_GC_00002343	0	0	0	1	0	1	0	0	1	5	3	4	1	1	0	1	0	0	0	0	0	4	1	0	0	1	1	1	2	0	0	0	1
Bacteroidota-sp-007_GC_00002344	2	0	1	1	0	0	0	0	0	2	0	0	0	1	1	0	0	0	0	0	0	0	0	0	0	0	0	0	0	0	0	0	0
Bacteroidota-sp-007_GC_00002345	0	0	0	0	0	0	0	0	0	0	3	4	7	0	0	2	0	0	0	0	0	0	0	0	1	2	0	0	0	0	1	0	0
Bacteroidota-sp-007_GC_00002346	2	0	3	8	0	1	4	2	1	26	15	28	0	2	5	7	0	1	0	5	0	11	4	0	2	1	2	6	2	1	1	0	1
Bacteroidota-sp-007_GC_00002347	1	4	3	5	0	0	5	3	2	8	2	3	1	0	3	1	6	10	2	0	5	2	1	2	0	1	3	2	4	0	4	3	17
Bacteroidota-sp-007_GC_00002348	4	7	21	36	5	8	30	7	24	4	0	2	0	2	0	0	25	17	4	1	11	3	4	15	0	0	2	5	1	2	27	37	27
Bacteroidota-sp-007_GC_00002349	0	0	0	0	0	0	0	0	0	0	0	0	1	1	0	0	0	0	0	0	0	0	0	0	0	0	0	0	0	0	0	0	0
Bacteroidota-sp-007_GC_00002350	2	0	1	0	0	0	3	0	2	3	1	0	1	0	0	0	3	1	2	1	1	4	1	3	0	1	0	1	7	1	0	0	0
Bacteroidota-sp-007_GC_00002351	0	0	20	27	17	11	14	17	10	99	6	11	56	23	1	3	0	0	0	1	0	1	0	1	12	7	4	0	4	0	2	0	0
Bacteroidota-sp-007_GC_00002352	0	0	0	0	0	0	0	0	0	1	0	0	0	0	0	0	0	0	0	0	0	0	0	0	0	0	0	0	0	0	0	0	0
Bacteroidota-sp-007_GC_00002353	4	0	14	11	3	7	8	5	37	45	28	17	9	2	9	8	11	42	15	8	9	24	7	18	0	6	13	6	8	0	19	12	40
Bacteroidota-sp-007_GC_00002354	0	0	1	1	0	0	2	0	0	0	1	3	7	7	13	7	0	0	0	1	0	1	0	0	1	1	0	2	1	0	0	3	1
Bacteroidota-sp-007_GC_00002355	1	0	1	4	0	0	2	0	0	8	2	0	0	1	2	0	1	13	2	0	2	0	0	1	0	1	0	1	0	1	9	1	7
Bacteroidota-sp-007_GC_00002356	0	0	0	0	0	0	0	0	0	0	0	0	0	0	0	0	0	0	0	0	0	0	0	0	0	0	0	0	0	0	0	0	0
Bacteroidota-sp-007_GC_00002357	0	0	0	0	0	0	0	0	0	0	0	0	0	1	0	0	0	0	0	0	0	0	0	0	0	0	0	0	0	0	0	0	0
Bacteroidota-sp-007_GC_00002358	0	0	0	1	0	0	0	0	0	10	13	8	8	4	8	9	0	3	3	3	0	1	0	0	0	1	0	4	2	1	3	0	4
Bacteroidota-sp-007_GC_00002359	0	0	0	0	0	0	0	0	0	0	0	0	0	0	0	0	0	0	0	0	0	0	0	0	0	0	0	0	0	0	0	0	0
Bacteroidota-sp-007_GC_00002360	2	0	2	6	3	1	0	3	12	12	3	2	0	0	2	0	6	4	0	2	1	3	2	20	0	4	2	4	6	1	2	1	13
Bacteroidota-sp-007_GC_00002361	0	0	0	0	0	1	0	0	0	0	0	0	0	0	0	0	0	0	0	1	0	0	0	0	0	0	0	0	2	0	0	0	0
Bacteroidota-sp-007_GC_00002362	0	0	0	0	0	0	0	1	0	0	0	0	0	0	1	0	0	2	0	3	1	0	0	0	0	2	3	0	0	0	2	0	0
Bacteroidota-sp-007_GC_00002363	7	8	0	0	0	0	1	3	21	47	8	0	0	0	0	0	0	0	0	0	0	5	1	2	0	3	4	17	1	3	0	2	0
Bacteroidota-sp-007_GC_00002364	1	0	0	1	0	0	0	0	0	6	9	6	5	16	10	21	1	3	9	27	3	3	0	0	6	13	4	12	8	1	16	4	4
Bacteroidota-sp-007_GC_00002365	0	0	0	0	0	0	0	0	0	0	0	0	0	0	0	0	0	0	0	0	0	0	0	0	0	0	0	0	0	0	0	0	0
Bacteroidota-sp-007_GC_00002366	3	9	15	39	2	3	2	0	2	10	11	28	18	8	10	13	1	5	3	1	1	8	6	0	3	8	6	2	6	1	5	0	1
Bacteroidota-sp-007_GC_00002367	2	0	0	0	0	0	0	0	0	0	0	0	0	0	0	0	0	2	0	0	0	0	0	0	0	0	0	0	0	0	0	0	0
Bacteroidota-sp-007_GC_00002368	0	0	0	0	0	0	0	0	0	0	0	0	0	0	0	0	0	0	0	0	0	0	0	0	0	0	0	0	0	0	0	0	0
Bacteroidota-sp-007_GC_00002369	0	0	2	0	0	0	0	0	0	0	3	2	0	0	0	0	0	0	0	0	0	0	0	0	0	0	0	0	0	0	0	1	0
Bacteroidota-sp-007_GC_00002370	0	0	0	0	0	0	0	0	0	0	0	1	1	0	0	0	0	0	0	0	0	0	0	0	0	0	0	0	0	0	0	0	0
Bacteroidota-sp-007_GC_00002371	0	0	0	0	0	0	0	0	0	0	0	0	0	0	0	0	0	0	0	0	0	0	0	0	0	0	0	0	0	0	0	0	0
Bacteroidota-sp-007_GC_00002372	0	0	0	0	0	0	0	0	0	1	0	0	0	0	0	0	0	1	0	0	0	1	0	0	0	0	0	1	0	0	0	0	0
Bacteroidota-sp-007_GC_00002373	0	0	0	0	0	0	0	1	0	0	0	1	1	0	0	0	0	0	0	1	1	0	0	0	0	1	0	0	1	0	0	1	1
Bacteroidota-sp-007_GC_00002374	0	0	0	0	0	0	0	0	0	0	0	0	0	0	0	0	0	0	0	0	0	0	0	0	0	0	1	0	0	0	0	0	0
Bacteroidota-sp-007_GC_00002375	0	0	3	0	0	0	0	0	0	1	0	0	0	0	0	0	0	0	0	0	0	0	0	0	0	0	0	0	0	0	0	0	0
Bacteroidota-sp-007_GC_00002376	0	0	0	1	0	0	0	0	0	4	9	18	14	5	1	3	0	1	2	0	1	2	0	0	0	4	6	0	2	0	2	1	0
Bacteroidota-sp-007_GC_00002377	0	0	0	0	0	0	0	0	0	0	0	1	2	0	0	0	0	0	0	1	0	0	0	0	0	1	0	0	4	0	0	0	1
Bacteroidota-sp-007_GC_00002378	0	0	0	0	0	0	0	0	0	0	0	0	0	0	0	0	0	0	0	0	0	1	0	0	0	0	0	0	0	0	0	0	0
Bacteroidota-sp-007_GC_00002379	0	0	0	0	0	0	0	0	0	3	8	7	8	1	1	0	0	1	5	3	0	1	0	0	0	0	4	0	0	0	3	4	8
Bacteroidota-sp-007_GC_00002380	0	0	1	0	1	0	2	0	0	1	1	0	0	0	0	0	0	5	0	0	0	0	0	0	0	0	0	0	0	0	2	0	0
Bacteroidota-sp-007_GC_00002381	2	0	1	0	1	2	2	1	1	4	2	2	1	3	2	0	0	5	2	3	7	4	0	3	1	1	1	3	4	2	5	2	5
Bacteroidota-sp-007_GC_00002382	1	0	1	2	0	0	1	0	0	2	0	0	0	0	1	1	0	2	2	1	0	7	5	0	0	1	1	0	1	0	0	0	1
Bacteroidota-sp-007_GC_00002383	0	0	0	0	0	0	0	0	0	0	0	0	0	0	0	0	0	0	0	0	0	0	0	0	0	0	0	0	0	0	0	0	0
Bacteroidota-sp-007_GC_00002384	0	0	0	0	0	0	0	0	0	1	0	0	0	0	0	0	0	0	0	0	0	0	0	0	0	0	0	0	0	0	0	0	0
Bacteroidota-sp-007_GC_00002385	3	0	1	2	0	1	0	2	3	5	1	2	0	1	1	0	1	6	2	1	0	3	2	0	0	0	0	1	0	0	2	1	3
Bacteroidota-sp-007_GC_00002386	0	0	0	0	0	0	0	0	0	0	0	0	0	0	0	0	0	0	0	0	0	0	0	0	0	0	0	0	0	0	0	0	0
Bacteroidota-sp-007_GC_00002387	0	0	0	0	0	0	0	0	0	2	0	10	3	0	0	0	0	1	5	5	0	1	0	0	2	1	1	0	0	0	3	0	0
Bacteroidota-sp-007_GC_00002388	0	0	0	0	0	0	0	0	0	0	0	0	0	0	0	0	0	0	0	0	0	0	0	0	0	0	0	0	0	0	0	0	0
Bacteroidota-sp-007_GC_00002389	0	0	0	0	0	0	0	0	0	1	0	0	0	0	0	0	0	0	2	0	0	0	0	0	0	0	1	0	0	0	0	0	0
Bacteroidota-sp-007_GC_00002390	0	0	1	0	0	0	0	0	0	9	0	3	7	2	1	0	0	0	0	0	0	0	0	0	0	0	0	0	0	0	0	0	0
Bacteroidota-sp-007_GC_00002391	0	0	1	0	0	0	0	0	0	0	2	1	0	0	1	1	0	0	0	0	0	1	0	0	0	0	1	0	0	0	0	0	0
Bacteroidota-sp-007_GC_00002392	0	0	0	0	0	0	0	0	0	0	0	0	0	0	0	0	0	0	0	0	0	0	0	0	0	0	0	0	0	0	0	0	0
Bacteroidota-sp-007_GC_00002393	0	0	2	0	3	3	1	2	1	32	0	3	11	5	0	1	0	1	1	1	0	0	0	0	2	3	0	0	0	0	0	0	0
Bacteroidota-sp-007_GC_00002394	1	0	3	0	0	0	1	2	3	2	1	1	0	0	1	0	3	5	1	0	0	2	0	3	0	1	0	0	2	1	0	1	0
Bacteroidota-sp-007_GC_00002395	0	0	0	0	0	0	0	0	0	0	0	2	0	0	0	1	0	0	0	0	0	0	0	0	0	1	0	0	0	0	0	0	0
Bacteroidota-sp-007_GC_00002396	0	0	0	0	0	0	0	0	0	0	0	0	0	0	0	0	0	0	0	0	0	0	0	0	0	0	0	0	0	0	0	0	0
Bacteroidota-sp-007_GC_00002397	1	0	1	2	1	0	1	0	0	9	10	6	8	4	1	1	0	2	0	0	0	2	1	0	0	2	7	0	2	0	1	0	0
Bacteroidota-sp-007_GC_00002398	51	3	7	30	12	14	20	19	160	22	7	4	4	4	15	21	101	35	30	9	14	68	94	49	10	26	31	87	12	4	9	29	69
Bacteroidota-sp-007_GC_00002399	0	0	0	1	0	0	0	0	0	3	0	0	0	1	0	0	0	0	0	0	0	0	0	0	0	0	0	0	0	0	0	0	0
Bacteroidota-sp-007_GC_00002400	0	0	5	2	1	4	2	5	2	5	6	2	0	0	0	0	0	3	0	0	2	5	1	4	0	4	1	3	1	0	0	0	2
Bacteroidota-sp-007_GC_00002401	0	0	0	0	0	0	0	0	0	0	1	2	3	3	5	4	0	0	1	1	1	1	0	0	1	1	1	1	2	0	1	0	0
Bacteroidota-sp-007_GC_00002402	0	0	0	0	0	0	0	0	0	0	0	0	0	0	0	0	0	0	0	0	0	0	0	0	0	0	0	0	0	0	0	0	0
Bacteroidota-sp-007_GC_00002403	7	0	8	6	6	5	5	3	11	7	2	4	1	0	3	0	1	3	1	1	0	15	2	13	1	5	4	5	6	1	0	1	5
Bacteroidota-sp-007_GC_00002404	0	0	1	1	0	0	0	0	0	1	2	6	6	2	0	2	0	0	1	1	0	1	0	0	0	5	1	0	2	0	2	0	1
Bacteroidota-sp-007_GC_00002405	0	0	0	1	0	0	0	0	0	1	0	2	4	0	0	0	0	0	0	0	0	0	0	0	0	0	0	0	0	0	0	0	0
Bacteroidota-sp-007_GC_00002406	0	0	0	0	0	0	0	0	0	0	0	0	0	0	0	0	0	0	0	0	0	0	0	0	0	0	0	0	0	0	0	0	0
Bacteroidota-sp-007_GC_00002407	1	0	2	5	0	0	1	1	2	5	0	3	0	0	0	2	0	1	0	0	0	3	2	1	0	2	0	1	1	1	0	0	0
Bacteroidota-sp-007_GC_00002408	0	0	0	0	0	0	0	0	0	0	0	0	0	0	0	0	0	0	1	0	0	0	0	0	0	0	0	0	0	0	0	0	0
Bacteroidota-sp-007_GC_00002409	0	0	0	0	0	0	0	0	0	0	0	0	0	0	0	0	0	0	0	0	0	0	0	0	0	0	0	0	0	0	0	0	0
Bacteroidota-sp-007_GC_00002410	0	0	0	0	0	0	0	0	0	1	0	0	0	2	0	0	0	0	0	0	0	0	0	0	0	0	1	0	0	0	0	0	0
Bacteroidota-sp-007_GC_00002411	0	0	1	1	0	0	0	0	0	4	1	0	5	3	0	0	0	0	0	0	0	0	0	0	0	1	0	0	0	0	0	0	0
Bacteroidota-sp-007_GC_00002412	0	0	0	0	0	0	0	0	0	1	0	0	0	1	0	0	0	0	0	0	0	0	0	0	1	0	2	0	0	0	0	0	1
Bacteroidota-sp-007_GC_00002413	0	0	0	0	0	0	0	0	0	0	0	0	0	0	0	0	0	0	0	0	0	0	0	0	0	0	0	0	0	0	0	0	0
Bacteroidota-sp-007_GC_00002414	0	0	0	0	0	0	0	0	0	0	0	0	0	0	0	0	0	0	0	0	0	0	0	0	0	0	0	0	0	0	0	0	0
Bacteroidota-sp-007_GC_00002415	2	4	3	1	1	0	2	0	3	6	3	1	0	0	2	2	1	0	0	0	0	4	2	3	0	0	0	0	5	2	0	0	0
Bacteroidota-sp-007_GC_00002416	0	0	4	6	2	2	1	4	8	23	5	2	1	2	4	3	2	10	2	2	6	5	1	3	0	2	2	2	2	1	10	11	11
Bacteroidota-sp-007_GC_00002417	9	0	5	9	3	1	2	3	11	7	3	1	0	0	2	1	22	61	13	10	9	2	1	12	0	3	5	3	4	1	12	16	48
Bacteroidota-sp-007_GC_00002418	0	0	0	0	0	0	0	0	0	0	4	9	9	0	0	2	1	0	0	0	1	0	0	0	0	1	0	0	2	0	0	1	1
Bacteroidota-sp-007_GC_00002419	0	0	0	0	0	1	0	0	0	1	3	1	1	0	1	2	0	0	0	1	0	0	0	0	0	0	1	1	0	0	0	0	0
Bacteroidota-sp-007_GC_00002420	0	0	0	0	0	0	0	0	0	0	0	0	0	0	0	0	0	1	0	1	0	2	0	0	0	0	0	0	0	0	0	2	0
Bacteroidota-sp-007_GC_00002421	0	0	0	0	0	0	0	0	0	1	2	0	0	2	0	1	0	0	0	0	0	0	0	0	0	0	0	0	0	0	0	0	1
Bacteroidota-sp-007_GC_00002422	0	0	1	0	0	0	0	0	0	1	0	0	0	0	0	0	0	0	0	0	0	0	0	0	0	0	0	0	0	0	0	0	0
Bacteroidota-sp-007_GC_00002423	0	0	0	0	0	0	0	0	0	0	0	0	0	0	0	0	0	0	0	0	0	0	0	0	0	0	0	0	0	0	0	0	0
Bacteroidota-sp-007_GC_00002424	0	0	0	2	0	0	0	0	0	8	0	0	2	1	0	0	0	0	1	0	0	0	0	0	1	0	2	0	1	0	1	0	0
Bacteroidota-sp-007_GC_00002425	0	0	0	0	0	0	0	0	0	0	0	0	0	0	0	0	0	0	0	0	0	0	0	0	0	0	0	0	0	0	0	0	0
Bacteroidota-sp-007_GC_00002426	35	8	31	29	15	12	16	12	35	70	41	31	4	11	35	6	19	51	17	14	27	17	21	47	0	9	6	25	34	6	43	27	43
Bacteroidota-sp-007_GC_00002427	43	12	71	64	20	32	59	77	143	153	44	84	3	20	52	18	69	112	41	29	35	136	74	98	9	59	29	48	169	24	32	81	162
Bacteroidota-sp-007_GC_00002428	6	1	9	45	5	7	3	12	1	46	41	66	32	16	20	30	0	0	3	2	0	17	5	3	4	16	13	9	6	3	4	0	2
Bacteroidota-sp-007_GC_00002429	0	0	0	0	0	0	0	0	0	0	0	0	2	0	0	0	0	0	0	0	0	0	0	0	0	0	0	0	0	0	0	0	0
Bacteroidota-sp-007_GC_00002430	0	0	1	0	0	4	0	1	0	2	4	1	10	0	0	0	0	0	1	1	1	1	0	0	1	6	1	0	0	0	6	0	4
Bacteroidota-sp-007_GC_00002431	0	0	0	0	0	0	0	0	0	1	0	0	0	0	1	0	0	1	0	0	1	0	0	0	0	0	0	0	0	0	0	0	0
Bacteroidota-sp-007_GC_00002432	0	0	0	0	0	0	0	0	0	0	0	0	0	0	0	0	0	0	0	0	0	0	0	0	0	0	0	0	0	0	0	0	0
Bacteroidota-sp-007_GC_00002433	0	0	0	0	0	0	0	0	0	0	0	0	15	0	8	0	0	0	0	0	0	0	0	0	0	0	2	0	0	0	0	0	0
Bacteroidota-sp-007_GC_00002434	3	0	0	5	0	0	0	0	0	5	1	2	0	0	0	2	2	19	0	2	2	2	0	1	1	0	1	6	0	1	6	2	7
Bacteroidota-sp-007_GC_00002435	0	0	0	0	0	0	0	0	0	0	1	1	8	0	0	1	0	0	0	0	0	1	0	0	1	1	0	0	0	0	0	0	0
Bacteroidota-sp-007_GC_00002436	0	0	0	0	0	0	0	0	0	0	2	0	0	0	0	0	0	0	0	0	0	0	0	0	0	0	0	0	0	0	0	0	0
Bacteroidota-sp-007_GC_00002437	1	0	2	0	0	0	0	0	0	0	0	0	0	0	0	0	1	1	0	2	0	1	1	0	1	2	0	0	0	0	2	0	2
Bacteroidota-sp-007_GC_00002438	6	8	19	8	3	3	21	3	9	2	2	7	1	3	0	0	11	13	4	1	8	1	3	2	0	4	2	1	0	1	17	43	14
Bacteroidota-sp-007_GC_00002439	0	0	0	0	0	0	0	0	0	2	1	0	0	0	0	0	0	0	0	0	0	0	0	0	0	0	0	0	0	0	0	0	0
Bacteroidota-sp-007_GC_00002440	0	0	0	0	0	0	0	0	0	0	0	0	0	0	0	0	0	0	0	0	0	0	0	0	0	0	0	0	0	0	0	0	0
Bacteroidota-sp-007_GC_00002441	0	0	0	0	0	0	0	0	0	0	0	0	0	0	0	0	0	0	0	0	0	0	0	0	0	0	0	0	0	0	0	0	0
Bacteroidota-sp-007_GC_00002442	1	0	4	0	0	0	1	1	1	0	0	1	0	0	0	0	0	0	1	0	0	1	1	2	0	1	2	1	1	1	0	0	0
Bacteroidota-sp-007_GC_00002443	0	0	0	0	0	0	0	0	1	0	0	0	0	0	0	0	0	0	0	0	0	0	0	0	0	0	0	0	0	0	0	0	0
Bacteroidota-sp-007_GC_00002444	12	61	20	51	11	10	86	2	12	22	16	4	4	1	3	2	3	21	14	8	5	28	10	10	1	3	2	7	3	3	13	1	23
Bacteroidota-sp-007_GC_00002445	0	0	0	0	0	1	0	0	0	0	1	0	0	0	0	0	1	1	0	0	0	0	0	0	0	0	0	0	0	0	4	0	0
Bacteroidota-sp-007_GC_00002446	0	0	0	3	0	2	0	0	0	7	4	3	2	0	0	1	0	0	0	0	0	2	4	0	0	0	0	0	0	1	0	0	0
Bacteroidota-sp-007_GC_00002447	0	0	0	0	0	0	0	0	0	0	0	0	0	0	0	0	0	0	0	0	0	0	0	0	0	0	0	0	0	0	0	0	0
Bacteroidota-sp-007_GC_00002448	0	0	0	0	0	0	0	0	2	1	0	0	0	0	0	0	0	2	0	0	0	2	0	2	0	0	0	2	3	0	0	0	1
Bacteroidota-sp-007_GC_00002449	1	0	0	6	1	0	0	0	1	8	7	10	1	1	1	1	0	0	0	0	0	0	2	0	1	1	0	1	1	0	0	0	1
Bacteroidota-sp-007_GC_00002450	0	0	11	27	9	5	3	26	0	58	70	65	104	17	8	0	0	0	0	0	0	18	0	0	4	21	12	5	37	0	0	7	20
Bacteroidota-sp-007_GC_00002451	1	23	11	17	4	10	21	11	26	10	9	10	2	0	8	5	9	4	3	5	10	9	11	13	0	4	9	10	15	2	13	3	8
Bacteroidota-sp-007_GC_00002452	0	0	0	0	0	0	0	0	0	0	0	0	0	0	0	0	0	0	0	0	0	0	0	0	0	0	0	0	0	0	0	0	0
Bacteroidota-sp-007_GC_00002453	0	0	0	0	0	0	0	0	0	1	1	2	1	0	0	0	0	0	0	0	1	0	0	0	0	0	0	0	0	0	0	0	0
Bacteroidota-sp-007_GC_00002454	1	0	0	4	0	0	0	1	1	2	2	2	0	0	1	2	0	0	0	1	0	2	0	0	0	0	0	0	2	1	0	0	0
Bacteroidota-sp-007_GC_00002455	0	0	0	0	0	0	0	0	0	0	0	0	0	0	3	0	2	0	0	0	1	0	0	0	0	0	0	0	0	0	0	0	0
Bacteroidota-sp-007_GC_00002456	0	0	0	0	0	0	0	0	0	0	0	0	0	0	0	0	1	0	1	0	0	0	0	0	0	0	0	0	0	0	0	0	0
Bacteroidota-sp-007_GC_00002457	0	0	1	0	1	0	0	1	0	3	0	1	1	2	0	0	0	0	0	0	0	0	0	0	1	0	1	0	0	0	0	0	0
Bacteroidota-sp-007_GC_00002458	0	0	1	3	0	0	0	1	0	5	0	2	6	2	0	0	0	0	0	0	0	0	0	0	2	0	1	0	1	0	0	0	0
Bacteroidota-sp-007_GC_00002459	0	0	0	0	0	0	0	0	0	0	0	0	0	0	0	0	0	0	0	0	0	0	0	0	0	0	0	0	0	0	0	0	0
Bacteroidota-sp-007_GC_00002460	0	0	0	0	0	0	0	0	0	0	0	0	0	0	0	0	0	0	0	0	0	0	0	0	0	0	0	0	0	0	0	0	0
Bacteroidota-sp-007_GC_00002461	0	0	0	0	0	0	0	0	0	1	7	0	1	1	0	0	0	0	0	0	0	1	0	0	0	1	0	0	1	0	0	0	0
Bacteroidota-sp-007_GC_00002462	0	0	0	0	0	0	0	0	0	0	0	0	0	0	0	0	0	0	0	0	0	0	0	0	0	0	0	0	0	0	0	0	0
Bacteroidota-sp-007_GC_00002463	0	0	0	0	0	0	0	0	2	13	3	3	12	1	1	0	1	0	0	3	0	1	2	0	0	2	5	4	1	0	1	0	2
Bacteroidota-sp-007_GC_00002464	0	0	0	0	0	0	0	0	0	0	0	0	0	0	0	0	0	0	0	1	0	0	0	0	0	0	0	0	0	0	0	0	0
Bacteroidota-sp-007_GC_00002465	0	0	1	0	0	3	0	1	0	12	0	3	7	5	0	1	0	1	1	0	0	0	0	0	0	0	0	0	0	0	0	0	0
Bacteroidota-sp-007_GC_00002466	0	0	0	0	0	0	0	0	0	1	0	0	2	1	0	0	0	0	0	0	0	0	0	0	0	0	0	0	0	0	0	0	0
Bacteroidota-sp-007_GC_00002467	0	0	0	0	0	0	0	0	0	0	0	0	0	0	0	0	0	0	0	0	0	0	0	0	0	0	0	0	0	0	0	0	0
Bacteroidota-sp-007_GC_00002468	0	0	0	0	0	0	0	0	0	0	0	0	1	0	0	0	0	0	0	0	0	0	0	0	0	0	0	0	0	0	0	0	0
Bacteroidota-sp-007_GC_00002469	0	0	0	0	0	0	0	0	0	0	0	0	0	0	0	0	0	0	0	0	0	0	0	0	0	0	0	0	0	0	0	0	0
Bacteroidota-sp-007_GC_00002470	0	0	0	0	0	0	0	0	0	3	0	8	18	3	0	2	0	3	8	4	0	1	0	0	2	0	0	0	0	0	7	3	3
Bacteroidota-sp-007_GC_00002471	0	0	0	0	0	0	0	0	0	0	0	0	0	0	0	0	0	0	0	0	0	0	0	0	0	0	0	0	0	0	0	0	0
Bacteroidota-sp-007_GC_00002472	0	0	0	0	0	0	0	0	0	0	0	0	0	0	0	0	0	0	0	0	0	0	0	0	0	0	0	0	0	0	0	0	0
Bacteroidota-sp-007_GC_00002473	0	0	0	0	0	0	0	0	0	0	0	0	0	0	0	0	0	0	0	0	0	0	0	0	0	0	0	0	0	0	0	0	0
Bacteroidota-sp-007_GC_00002474	0	0	1	1	0	0	0	0	3	1	0	1	0	0	2	0	0	1	0	0	0	1	0	1	0	3	0	0	1	0	0	2	1
Bacteroidota-sp-007_GC_00002475	0	0	0	0	0	0	0	0	0	0	2	1	0	1	0	1	0	3	0	0	0	0	0	0	0	0	0	0	0	0	0	0	1
Bacteroidota-sp-007_GC_00002476	0	0	0	0	0	0	0	0	0	0	0	0	1	0	0	0	0	0	0	0	0	0	0	0	0	0	0	0	0	0	0	0	0
Bacteroidota-sp-007_GC_00002477	0	0	0	0	0	0	0	0	0	0	0	0	0	0	0	0	0	0	0	0	0	0	0	0	0	0	0	0	0	0	0	0	0
Bacteroidota-sp-007_GC_00002478	0	0	0	0	0	0	0	0	0	1	0	0	0	2	0	0	0	0	0	0	0	0	0	0	0	0	0	0	0	0	0	0	0
Bacteroidota-sp-007_GC_00002479	0	0	0	0	0	0	0	0	0	0	0	0	0	0	0	0	0	0	0	0	0	0	0	0	0	0	0	0	0	0	0	0	0
Bacteroidota-sp-007_GC_00002480	5	4	4	4	2	1	1	0	6	9	6	6	12	2	2	2	1	7	2	2	3	8	0	2	1	5	4	5	6	1	1	0	0
Bacteroidota-sp-007_GC_00002481	0	0	0	0	0	0	0	0	0	0	0	0	0	0	0	0	0	0	0	0	0	0	0	0	0	0	0	0	0	0	0	0	0
Bacteroidota-sp-007_GC_00002482	0	0	0	0	0	0	0	0	0	0	0	0	0	0	0	0	0	0	0	0	0	0	0	0	0	0	0	0	0	0	0	0	0
Bacteroidota-sp-007_GC_00002483	2	3	1	1	1	1	1	1	2	7	0	2	0	0	1	1	1	5	0	2	0	16	2	9	0	4	1	2	1	0	0	1	3
Bacteroidota-sp-007_GC_00002484	2	0	0	6	0	0	1	1	0	4	11	14	9	5	3	0	0	0	2	0	0	6	1	0	0	2	2	2	6	1	0	0	0
Bacteroidota-sp-007_GC_00002485	0	0	0	0	0	0	0	0	0	3	0	0	0	0	0	1	0	3	0	1	0	0	0	0	0	1	1	0	1	0	0	0	0
Bacteroidota-sp-007_GC_00002486	0	0	0	0	1	1	0	0	1	0	0	0	0	0	0	0	0	0	0	0	0	0	0	0	0	0	0	0	0	0	0	0	0
Bacteroidota-sp-007_GC_00002487	0	0	0	0	0	0	0	0	0	1	2	5	0	0	0	0	0	0	0	0	0	0	0	0	0	1	1	0	1	0	0	0	0
Bacteroidota-sp-007_GC_00002488	0	0	0	0	0	0	0	0	0	0	0	1	0	0	0	0	0	0	1	0	0	0	0	0	0	1	0	0	0	0	0	1	0
Bacteroidota-sp-007_GC_00002489	0	0	0	3	0	0	0	0	0	1	0	3	2	1	0	0	0	0	0	0	0	0	0	0	0	0	2	0	1	0	0	0	0
Bacteroidota-sp-007_GC_00002490	0	0	0	0	0	0	0	0	0	2	8	16	29	6	2	3	0	0	3	0	0	2	0	0	3	7	8	1	6	0	0	0	0
Bacteroidota-sp-007_GC_00002491	0	0	0	0	0	0	0	0	0	0	0	0	0	0	0	0	0	0	0	0	0	0	0	0	0	0	0	0	0	0	0	0	0
Bacteroidota-sp-007_GC_00002492	0	0	0	0	0	0	0	0	0	0	0	0	2	0	5	0	0	0	0	0	0	1	0	0	0	0	3	0	0	0	0	0	0
Bacteroidota-sp-007_GC_00002493	0	0	0	0	0	0	0	0	0	1	1	1	0	1	0	0	0	0	0	0	0	0	0	0	0	1	0	0	0	0	0	0	1
Bacteroidota-sp-007_GC_00002494	0	0	0	0	0	0	0	0	0	0	0	0	0	0	0	0	0	0	0	0	0	0	0	0	0	0	0	0	0	0	0	0	0
Bacteroidota-sp-007_GC_00002495	0	0	0	0	0	0	0	0	0	0	0	0	0	0	0	0	0	0	0	0	0	0	0	0	0	0	0	0	0	0	0	0	0
Bacteroidota-sp-007_GC_00002496	0	0	0	0	0	0	0	0	0	0	3	8	5	0	2	1	0	0	0	0	0	0	0	0	1	1	4	1	0	0	0	0	0
Bacteroidota-sp-007_GC_00002497	0	0	0	0	0	0	0	0	0	0	0	0	4	0	0	0	0	0	0	0	0	0	0	0	0	2	0	0	1	0	0	0	2
Bacteroidota-sp-007_GC_00002498	0	0	0	0	0	0	0	0	0	2	2	0	0	2	1	3	0	0	0	0	0	0	0	0	0	0	0	0	1	0	0	0	2
Bacteroidota-sp-007_GC_00002499	1	0	0	0	0	0	0	0	0	1	0	0	0	0	0	0	1	2	0	0	0	0	0	0	0	1	0	0	0	0	0	0	1
Bacteroidota-sp-007_GC_00002500	0	0	0	0	0	0	0	0	0	0	0	0	0	0	0	0	0	0	0	0	0	0	0	0	0	0	0	0	0	0	0	0	0
Bacteroidota-sp-007_GC_00002501	0	0	0	0	2	0	0	0	0	11	0	3	4	3	0	0	0	0	0	0	0	0	0	0	1	0	0	0	0	0	0	0	0
Bacteroidota-sp-007_GC_00002502	0	0	0	0	0	0	0	0	0	0	0	0	0	0	0	0	0	0	0	0	0	0	0	0	0	0	0	0	0	0	0	0	0
Bacteroidota-sp-007_GC_00002503	0	0	0	0	0	1	0	0	0	0	0	0	0	0	0	0	0	0	0	0	0	0	0	1	0	0	0	0	0	0	0	0	0
Bacteroidota-sp-007_GC_00002504	0	0	14	57	3	2	6	0	3	0	0	17	0	9	16	3	0	0	1	0	0	2	1	0	2	1	1	0	0	0	4	0	0
Bacteroidota-sp-007_GC_00002505	22	9	20	44	6	15	25	34	61	82	32	19	4	11	27	9	90	121	31	20	20	40	44	76	2	16	21	35	36	16	55	44	88
Bacteroidota-sp-007_GC_00002506	2	0	4	2	0	2	0	2	5	2	1	4	0	0	7	2	4	14	0	1	0	1	1	3	0	0	0	1	4	1	6	9	10
Bacteroidota-sp-007_GC_00002507	6	1	5	4	3	2	4	3	8	15	5	3	0	0	3	0	9	9	2	2	1	5	2	6	2	6	2	10	8	1	4	2	10
Bacteroidota-sp-007_GC_00002508	0	0	0	0	0	0	0	0	0	0	0	0	0	0	0	0	0	0	0	0	0	0	0	0	0	0	0	0	0	0	0	0	0
Bacteroidota-sp-007_GC_00002509	0	0	0	0	0	0	0	0	0	0	0	0	0	0	0	0	0	0	0	0	0	0	0	0	0	0	0	0	0	0	0	0	0
Bacteroidota-sp-007_GC_00002510	0	0	0	0	0	0	0	0	0	0	0	0	0	0	0	0	0	0	0	2	0	0	0	0	0	0	0	0	0	0	0	0	0
Bacteroidota-sp-007_GC_00002511	0	0	0	0	0	0	0	0	0	0	0	0	1	0	0	0	0	0	0	0	0	0	0	0	0	0	0	0	0	0	0	0	0
Bacteroidota-sp-007_GC_00002512	0	0	0	0	0	0	0	0	0	0	0	0	0	0	0	0	0	0	0	0	0	0	0	0	0	0	0	0	0	0	0	0	0
Bacteroidota-sp-007_GC_00002513	0	0	0	0	0	0	0	0	0	3	0	0	2	0	1	0	0	0	0	0	0	0	0	0	0	0	0	0	0	0	0	0	0
Bacteroidota-sp-007_GC_00002514	0	0	0	0	0	0	0	0	0	0	0	0	0	0	0	0	0	0	0	0	0	0	0	0	0	0	0	0	0	0	0	0	0
Bacteroidota-sp-007_GC_00002515	0	0	3	1	0	0	0	0	0	2	0	3	5	1	1	0	0	1	0	4	0	1	0	0	0	2	0	0	2	0	0	0	4
Bacteroidota-sp-007_GC_00002516	1	0	2	1	1	0	0	0	2	4	1	0	0	0	0	3	4	1	0	0	1	1	0	0	2	0	1	2	2	0	1	4	1
Bacteroidota-sp-007_GC_00002517	0	0	0	1	0	1	0	0	0	4	0	1	1	1	0	2	1	1	1	1	3	1	0	4	1	1	4	4	0	0	4	0	1
Bacteroidota-sp-007_GC_00002518	0	0	0	0	0	0	0	0	0	0	0	1	0	0	0	0	0	0	0	0	0	0	0	0	0	0	0	0	0	0	0	0	0
Bacteroidota-sp-007_GC_00002519	239	99	286	189	41	38	111	127	354	527	112	106	8	22	100	16	41	111	27	13	91	472	107	221	8	67	30	79	162	48	51	134	258
Bacteroidota-sp-007_GC_00002520	2	0	2	12	2	5	1	1	1	28	18	23	2	4	4	2	0	0	0	1	0	2	2	1	0	2	1	2	0	2	0	1	4
Bacteroidota-sp-007_GC_00002521	0	0	0	0	0	0	0	0	0	1	0	0	3	0	1	1	0	0	0	0	1	0	0	0	0	0	0	0	1	0	0	0	1
Bacteroidota-sp-007_GC_00002522	0	0	8	18	2	4	4	4	9	4	2	5	0	0	3	2	2	1	4	1	0	2	5	12	0	3	1	0	4	0	0	1	2
Bacteroidota-sp-007_GC_00002523	0	0	0	0	0	0	0	0	0	0	0	0	0	0	0	0	0	0	1	0	0	0	0	0	0	0	0	0	0	0	0	0	0
Bacteroidota-sp-007_GC_00002524	0	0	0	0	0	0	0	0	0	0	0	0	0	0	0	0	0	0	0	0	0	0	0	0	0	0	0	0	0	0	0	0	0
Bacteroidota-sp-007_GC_00002525	8	7	2	12	0	1	3	2	14	4	1	1	0	1	1	1	23	86	6	14	11	3	3	3	1	4	6	10	16	2	15	27	68
Bacteroidota-sp-007_GC_00002526	2	3	0	0	0	0	0	0	1	8	1	0	1	0	0	0	1	0	0	1	0	2	0	0	0	2	0	5	3	1	0	3	0
Bacteroidota-sp-007_GC_00002527	0	0	0	0	0	0	0	0	0	0	0	0	0	1	0	0	0	0	0	0	0	0	0	0	1	1	0	0	0	0	0	0	0
Bacteroidota-sp-007_GC_00002528	0	0	4	0	0	0	0	0	0	1	2	0	2	4	0	4	0	2	3	1	0	0	0	0	0	0	1	0	1	0	5	0	1
Bacteroidota-sp-007_GC_00002529	0	0	0	0	0	0	0	0	0	0	0	1	0	0	0	0	0	0	0	0	0	0	0	0	0	0	0	0	0	0	1	0	1
Bacteroidota-sp-007_GC_00002530	5	3	14	20	8	8	10	7	27	22	8	16	0	3	12	3	14	37	10	5	10	34	15	31	2	12	9	6	24	10	11	15	40
Bacteroidota-sp-007_GC_00002531	1	0	1	2	2	1	0	1	0	14	0	2	6	5	0	0	0	1	0	0	0	0	0	0	0	2	0	0	0	0	0	0	0
Bacteroidota-sp-007_GC_00002532	0	0	0	0	0	0	0	0	0	0	0	0	1	0	1	0	0	0	0	0	0	0	0	0	0	0	1	0	0	0	0	0	0
Bacteroidota-sp-007_GC_00002533	0	0	0	0	0	0	0	0	0	0	0	0	0	0	0	0	0	0	0	0	0	0	0	0	0	0	0	0	0	0	0	0	0
Bacteroidota-sp-007_GC_00002534	1	0	1	0	0	0	0	0	0	4	0	1	6	2	0	0	0	0	0	0	0	0	0	0	0	0	0	0	0	0	0	0	0
Bacteroidota-sp-007_GC_00002535	0	0	0	0	0	0	0	0	0	0	1	0	4	0	0	0	0	0	0	0	0	0	0	0	0	0	0	0	0	0	1	0	0
Bacteroidota-sp-007_GC_00002536	0	0	0	0	0	0	0	0	0	0	0	0	0	0	0	0	0	0	0	0	0	0	0	0	0	0	0	0	0	0	0	0	0
Bacteroidota-sp-007_GC_00002537	0	0	3	0	1	3	0	0	0	5	7	14	16	2	4	3	0	2	1	1	1	3	0	0	3	12	0	0	0	0	4	0	5
Bacteroidota-sp-007_GC_00002538	7	14	3	9	1	3	6	1	9	11	7	4	0	2	6	0	5	8	2	1	0	4	7	4	4	3	5	9	9	5	1	1	3
Bacteroidota-sp-007_GC_00002539	0	0	0	0	0	0	0	0	1	0	0	0	0	0	0	0	0	0	0	0	0	0	0	0	0	0	1	0	0	0	0	0	3
Bacteroidota-sp-007_GC_00002540	4	4	15	30	3	2	7	0	2	30	31	44	43	6	13	13	1	7	5	3	1	17	6	1	2	14	11	4	11	6	10	4	1
Bacteroidota-sp-007_GC_00002541	0	0	0	0	0	0	0	0	0	3	2	0	0	0	0	0	0	0	0	0	0	1	1	0	0	0	0	0	0	0	0	0	0
Bacteroidota-sp-007_GC_00002542	0	0	0	0	0	0	0	0	0	0	0	0	0	0	0	0	0	0	0	0	0	0	0	0	0	0	0	0	0	0	0	0	0
Bacteroidota-sp-007_GC_00002543	1	0	2	3	3	0	1	1	3	3	0	3	0	0	4	2	0	7	0	0	1	0	1	4	0	1	0	0	1	0	2	4	7
Bacteroidota-sp-007_GC_00002544	0	0	0	0	0	0	0	0	0	0	0	0	0	0	0	0	0	0	0	0	0	1	1	0	0	0	0	1	1	1	0	0	0
Bacteroidota-sp-007_GC_00002545	0	0	0	0	0	0	0	0	0	0	0	0	0	0	0	0	0	0	0	0	0	0	0	0	0	0	0	0	0	0	0	0	0
Bacteroidota-sp-007_GC_00002546	0	0	0	0	0	0	0	0	0	0	0	0	0	0	0	0	0	1	0	1	0	0	0	0	0	0	0	0	0	0	0	0	0
Bacteroidota-sp-007_GC_00002547	0	0	0	0	0	0	0	0	0	1	2	1	6	1	2	0	0	0	0	0	1	0	0	0	1	2	0	0	0	0	0	0	0
Bacteroidota-sp-007_GC_00002548	0	0	0	0	0	0	0	0	0	0	0	0	0	0	0	0	0	0	0	0	0	0	0	0	0	1	0	0	0	0	0	0	0
Bacteroidota-sp-007_GC_00002549	0	0	0	0	2	0	0	0	0	7	0	2	2	1	0	0	0	0	0	0	0	0	0	0	0	0	0	0	0	0	0	0	0
Bacteroidota-sp-007_GC_00002550	0	0	0	0	0	0	0	0	0	0	0	0	0	0	0	0	1	0	0	0	0	0	0	0	0	0	0	0	0	0	0	0	0
Bacteroidota-sp-007_GC_00002551	0	0	3	8	1	2	0	0	0	4	2	3	4	4	13	1	0	0	1	0	0	0	0	0	1	1	0	1	0	0	6	0	0
Bacteroidota-sp-007_GC_00002552	0	0	0	0	0	0	0	0	0	1	0	0	0	0	0	0	0	6	1	0	0	0	0	0	0	0	0	1	1	0	2	4	1
Bacteroidota-sp-007_GC_00002553	0	0	0	0	0	0	0	0	0	0	0	0	0	0	0	0	0	0	0	0	0	0	0	0	0	0	0	0	0	0	0	0	0
Bacteroidota-sp-007_GC_00002554	77	30	10	33	5	5	15	1	41	106	51	8	1	1	20	7	43	129	56	30	3	30	29	71	1	4	12	22	16	19	6	5	58
Bacteroidota-sp-007_GC_00002555	3	0	0	10	1	1	2	1	2	4	1	2	0	0	4	0	3	5	1	0	1	1	4	2	0	1	3	1	3	0	5	2	4
Bacteroidota-sp-007_GC_00002556	0	0	0	0	0	0	0	0	0	0	0	0	0	1	0	0	0	0	0	0	0	0	0	0	0	0	0	0	0	0	0	0	0
Bacteroidota-sp-007_GC_00002557	0	0	0	0	0	0	0	0	0	0	0	0	0	0	0	0	0	0	0	0	0	0	0	0	0	0	0	0	0	0	0	0	0
Bacteroidota-sp-007_GC_00002558	0	0	0	0	0	0	0	0	0	4	0	1	2	1	0	0	0	0	0	0	0	0	0	0	1	1	0	0	0	0	0	0	0
Bacteroidota-sp-007_GC_00002559	0	0	0	0	0	0	0	0	0	0	0	0	0	0	0	0	0	0	0	0	0	0	0	0	0	0	0	0	0	0	0	0	0
Bacteroidota-sp-007_GC_00002560	0	0	0	0	0	0	0	0	0	0	0	0	0	0	0	0	0	0	0	0	0	0	0	0	0	0	0	0	0	0	0	0	0
Bacteroidota-sp-007_GC_00002561	0	0	0	0	0	0	1	1	0	0	0	1	0	0	0	0	0	0	0	0	0	0	0	0	0	0	0	0	0	0	0	0	0
Bacteroidota-sp-007_GC_00002562	0	0	0	0	0	0	0	0	0	0	1	0	1	3	0	0	0	0	0	0	0	0	0	0	0	0	0	4	0	0	0	0	0
Bacteroidota-sp-007_GC_00002563	3	0	2	7	0	2	2	2	9	6	2	3	0	2	1	2	5	14	2	2	4	3	2	5	0	2	1	3	6	0	6	3	8
Bacteroidota-sp-007_GC_00002564	5	8	4	5	9	2	2	1	8	16	9	3	1	1	1	0	6	5	0	1	4	12	3	12	0	3	4	2	4	0	3	6	17
Bacteroidota-sp-007_GC_00002565	1	0	2	2	1	2	0	0	4	2	1	4	0	0	2	0	0	3	0	0	0	4	2	6	3	2	0	2	4	0	1	0	1
Bacteroidota-sp-007_GC_00002566	0	0	0	0	0	0	0	0	0	0	0	0	1	0	0	0	0	0	0	0	0	0	0	0	0	1	0	0	0	0	0	0	0
Bacteroidota-sp-007_GC_00002567	0	0	0	0	0	0	0	0	0	0	0	0	0	0	0	0	0	0	0	0	0	0	0	0	0	0	0	0	0	0	0	0	0
Bacteroidota-sp-007_GC_00002568	0	0	0	0	0	0	0	0	0	0	0	0	0	0	1	0	0	2	1	3	0	0	0	0	0	0	0	0	0	0	0	0	0
Bacteroidota-sp-007_GC_00002569	1	0	0	1	0	0	0	0	0	1	0	0	0	0	0	0	0	0	0	0	0	3	0	2	0	0	0	0	0	0	0	0	0
Bacteroidota-sp-007_GC_00002570	0	0	0	0	0	0	0	0	0	0	1	2	3	0	0	0	0	3	0	0	0	0	0	0	0	0	0	0	0	0	0	0	0
Bacteroidota-sp-007_GC_00002571	0	0	0	0	0	0	0	0	0	0	0	0	0	0	0	0	0	0	0	0	0	0	0	0	0	0	0	0	0	0	0	0	0
Bacteroidota-sp-007_GC_00002572	5	5	18	52	1	2	42	3	5	10	5	6	4	1	5	4	4	3	9	1	0	5	2	3	2	6	1	2	2	0	5	7	4
Bacteroidota-sp-007_GC_00002573	12	10	7	5	2	2	3	7	11	18	13	2	1	1	3	1	6	12	6	2	3	2	2	12	1	1	2	3	2	2	2	9	14
Bacteroidota-sp-007_GC_00002574	0	0	1	0	0	0	0	0	0	0	0	2	0	0	0	0	0	0	0	1	0	0	0	0	0	0	0	0	0	0	0	0	0
Bacteroidota-sp-007_GC_00002575	0	0	0	0	0	0	0	0	0	0	0	1	0	0	0	0	0	0	0	0	0	0	0	0	0	0	0	0	0	0	0	0	0
Bacteroidota-sp-007_GC_00002576	11	22	19	49	23	10	21	13	41	60	25	26	40	10	27	9	51	58	27	10	65	19	24	24	4	24	20	28	30	8	74	96	94
Bacteroidota-sp-007_GC_00002577	1	0	0	0	0	0	0	0	0	0	0	0	0	0	0	0	1	0	0	0	0	0	0	0	0	0	1	1	0	0	0	0	0
Bacteroidota-sp-007_GC_00002578	0	0	0	0	0	0	0	0	0	0	0	0	0	0	0	0	0	0	0	0	0	0	0	0	0	0	0	0	0	0	0	0	0
Bacteroidota-sp-007_GC_00002579	0	0	0	0	0	0	0	0	0	1	3	1	3	0	1	5	0	0	1	1	0	1	0	0	1	0	1	0	0	0	1	0	2
Bacteroidota-sp-007_GC_00002580	0	19	1	1	0	0	1	1	0	0	0	0	0	0	0	1	0	2	0	0	0	0	2	0	0	0	0	0	2	0	2	0	1
Bacteroidota-sp-007_GC_00002581	0	0	0	0	0	0	0	0	0	0	0	0	0	0	0	0	0	0	0	0	0	0	0	0	0	0	0	0	0	0	0	0	0
Bacteroidota-sp-007_GC_00002582	0	0	0	0	0	0	0	0	0	0	1	1	1	1	1	8	0	0	1	0	2	0	0	0	1	0	0	0	0	0	1	2	0
Bacteroidota-sp-007_GC_00002583	0	0	0	0	0	0	0	0	0	0	0	0	0	0	0	0	0	0	0	0	0	0	0	0	0	0	0	0	0	0	0	0	0
Bacteroidota-sp-007_GC_00002584	2	0	1	5	1	2	2	1	16	9	0	2	1	0	2	0	19	16	7	1	5	1	2	13	0	3	2	1	4	1	12	21	21
Bacteroidota-sp-007_GC_00002585	0	0	0	0	0	0	0	0	0	0	0	0	0	0	0	0	0	0	0	0	0	0	0	0	0	0	0	0	0	0	0	0	0
Bacteroidota-sp-007_GC_00002586	0	0	0	0	0	0	0	0	0	0	0	0	0	0	0	0	0	0	0	0	0	0	0	0	0	0	0	0	0	0	0	0	0
Bacteroidota-sp-007_GC_00002587	0	0	0	0	0	0	0	0	0	1	0	0	0	0	0	0	0	0	0	0	0	0	0	0	0	0	0	1	0	0	0	0	0
Bacteroidota-sp-007_GC_00002588	21	17	23	14	0	7	18	9	29	90	30	27	2	4	24	2	25	111	20	11	17	39	20	27	2	18	9	18	25	12	29	39	56
Bacteroidota-sp-007_GC_00002589	0	0	0	2	1	0	0	1	0	0	3	0	0	0	0	0	0	0	0	0	0	0	0	0	0	0	0	0	0	0	0	0	0
Bacteroidota-sp-007_GC_00002590	0	0	2	0	0	1	0	1	0	4	0	0	1	1	0	0	0	0	0	2	0	0	0	0	1	0	0	0	0	0	0	0	0
Bacteroidota-sp-007_GC_00002591	0	0	0	0	0	0	0	0	0	0	0	0	0	0	0	0	0	0	0	0	0	0	0	0	0	0	0	0	0	0	0	0	0
Bacteroidota-sp-007_GC_00002592	2	0	1	8	1	0	0	1	0	9	6	4	13	4	2	4	0	0	0	0	0	4	2	0	2	5	7	4	3	0	0	0	1
Bacteroidota-sp-007_GC_00002593	1	0	0	4	0	0	1	1	4	14	2	2	0	0	3	0	0	14	6	1	2	0	1	3	0	3	2	2	1	0	1	0	2
Bacteroidota-sp-007_GC_00002594	0	0	0	0	0	0	0	0	0	0	0	0	0	0	0	0	0	0	0	0	0	0	0	1	0	0	0	0	0	0	0	0	0
Bacteroidota-sp-007_GC_00002595	0	0	0	0	0	0	0	0	0	1	1	1	0	0	0	1	0	0	0	2	0	0	0	0	0	0	0	0	0	0	0	0	0
Bacteroidota-sp-007_GC_00002596	0	0	0	1	0	0	1	1	3	2	0	3	0	0	0	0	0	0	0	0	0	5	1	0	0	0	3	0	1	0	1	0	0
Bacteroidota-sp-007_GC_00002597	4	8	6	19	0	4	4	2	13	166	280	128	93	81	53	119	15	74	38	56	22	80	4	3	15	42	22	132	87	22	27	26	125
Bacteroidota-sp-007_GC_00002598	0	0	0	0	0	0	0	0	0	0	0	0	0	0	0	0	0	0	0	0	0	0	0	0	0	0	0	0	0	0	0	0	0
Bacteroidota-sp-007_GC_00002599	0	0	0	0	0	0	0	0	0	5	1	0	0	2	0	0	0	0	0	0	0	0	0	0	1	0	0	0	0	0	0	0	0
Bacteroidota-sp-007_GC_00002600	3	2	1	11	0	1	4	0	8	15	11	4	0	0	3	0	15	16	7	5	8	4	4	5	2	4	0	5	4	1	10	8	18
Bacteroidota-sp-007_GC_00002601	0	0	0	0	1	0	0	0	0	1	0	0	0	1	1	0	0	0	0	0	0	0	0	0	0	0	0	0	0	0	0	0	0
Bacteroidota-sp-007_GC_00002602	0	0	5	2	3	1	1	1	2	39	0	3	8	10	0	0	0	0	0	0	0	0	0	0	0	1	0	0	0	0	0	0	0
Bacteroidota-sp-007_GC_00002603	0	0	2	0	1	0	1	1	0	3	0	2	2	0	0	0	0	0	0	0	0	0	0	0	0	0	0	0	0	0	0	0	0
Bacteroidota-sp-007_GC_00002604	0	0	1	0	0	0	0	0	0	0	0	0	0	0	0	0	0	0	0	0	0	0	0	0	0	0	0	0	0	0	0	0	0
Bacteroidota-sp-007_GC_00002605	0	0	0	0	0	0	0	0	1	0	0	1	0	0	0	0	1	1	0	1	0	1	0	0	0	0	0	1	1	0	0	0	2
Bacteroidota-sp-007_GC_00002606	1	0	1	3	0	1	1	1	6	1	0	2	1	1	0	0	1	0	1	0	3	4	1	3	1	0	0	0	0	0	3	1	3
Bacteroidota-sp-007_GC_00002607	0	0	0	1	0	0	0	0	1	4	0	2	1	0	0	0	0	1	1	0	0	0	1	1	1	1	0	1	1	0	2	0	0
Bacteroidota-sp-007_GC_00002608	0	0	0	0	0	0	0	0	0	4	5	8	8	0	0	0	0	1	1	0	1	0	0	0	0	3	3	0	0	0	2	0	1
Bacteroidota-sp-007_GC_00002609	0	0	0	0	0	0	0	0	0	1	0	1	1	0	0	0	0	0	0	0	0	0	0	0	0	0	0	0	0	0	0	0	0
Bacteroidota-sp-007_GC_00002610	0	0	0	0	0	0	0	0	0	0	0	0	0	0	0	0	0	0	0	0	0	0	0	0	0	0	0	0	0	0	0	0	0
Bacteroidota-sp-007_GC_00002611	0	6	0	0	0	0	0	0	0	3	0	0	2	1	0	0	0	0	0	0	0	0	0	0	0	0	0	0	0	0	0	0	0
Bacteroidota-sp-007_GC_00002612	0	0	0	0	0	0	0	0	0	5	0	0	0	2	0	0	0	0	0	0	0	0	0	0	0	0	0	0	0	0	0	0	0
Bacteroidota-sp-007_GC_00002613	0	0	0	0	0	0	0	0	0	0	1	0	0	0	0	2	0	1	0	0	0	0	0	1	0	0	0	0	0	1	0	0	0
Bacteroidota-sp-007_GC_00002614	0	0	6	23	3	4	3	3	3	0	1	9	3	7	16	1	0	0	0	0	0	2	2	0	0	0	0	0	2	0	2	0	1
Bacteroidota-sp-007_GC_00002615	0	0	0	0	0	0	0	0	0	0	0	0	0	0	0	0	0	0	0	0	0	0	0	0	0	0	0	0	0	0	0	0	0
Bacteroidota-sp-007_GC_00002616	0	0	0	1	1	0	0	0	0	4	0	1	2	1	0	1	0	0	1	0	0	0	0	0	0	0	0	0	1	0	0	0	0
Bacteroidota-sp-007_GC_00002617	0	0	5	1	6	1	1	1	4	31	0	14	27	9	0	1	0	0	0	1	0	0	0	0	1	1	0	0	0	0	0	0	0
Bacteroidota-sp-007_GC_00002618	31	32	7	18	5	7	11	10	25	29	31	10	2	2	8	4	17	50	28	10	2	13	13	24	6	6	8	6	12	5	18	5	19
Bacteroidota-sp-007_GC_00002619	0	0	2	2	1	0	2	0	5	6	1	3	1	0	1	1	11	10	1	1	3	6	2	5	0	2	1	1	0	2	8	13	13
Bacteroidota-sp-007_GC_00002620	0	0	0	0	0	0	0	0	0	0	0	0	0	0	0	0	0	0	0	0	0	0	0	0	0	0	0	0	0	0	0	0	0
Bacteroidota-sp-007_GC_00002621	4	0	6	10	1	4	10	32	8	14	12	0	0	1	3	2	24	28	11	19	44	11	10	9	1	18	5	5	6	0	94	124	184
Bacteroidota-sp-007_GC_00002622	0	0	0	0	0	0	0	0	0	0	0	0	0	0	0	0	0	0	0	0	0	0	0	0	0	0	0	0	0	0	0	0	0
Bacteroidota-sp-007_GC_00002623	0	0	0	0	0	0	0	0	0	0	0	0	0	0	0	0	0	0	1	0	3	0	0	0	0	1	0	0	0	0	1	0	0
Bacteroidota-sp-007_GC_00002624	0	0	0	0	0	0	0	0	0	0	0	0	0	0	0	0	0	0	0	0	0	0	0	0	0	0	0	0	0	0	0	0	0
Bacteroidota-sp-007_GC_00002625	0	0	1	2	0	1	1	2	5	1	1	1	0	0	1	0	0	4	0	0	1	1	0	6	0	1	0	3	1	2	0	1	1
Bacteroidota-sp-007_GC_00002626	10	4	6	2	1	4	3	5	9	21	6	2	0	1	3	2	7	4	1	0	4	2	3	6	0	2	1	2	4	2	2	1	3
Bacteroidota-sp-007_GC_00002627	24	17	23	51	4	5	27	25	62	28	16	21	2	0	10	1	40	69	17	17	23	102	17	35	5	32	24	21	49	10	11	27	122
Bacteroidota-sp-007_GC_00002628	2	0	0	0	0	0	0	0	1	7	10	0	2	1	1	0	0	0	0	0	0	1	0	1	0	3	0	2	2	3	2	0	3
Bacteroidota-sp-007_GC_00002629	0	0	0	0	0	0	0	0	0	0	0	1	0	0	0	0	0	0	0	0	0	0	0	0	0	0	0	0	0	0	1	0	0
Bacteroidota-sp-007_GC_00002630	0	0	0	0	0	0	0	0	0	0	0	0	0	0	0	0	0	0	0	0	0	0	0	0	0	0	0	0	0	0	0	0	0
Bacteroidota-sp-007_GC_00002631	5	0	4	8	3	1	1	9	11	12	4	11	3	1	6	5	5	11	1	3	0	6	4	8	1	4	3	4	8	1	5	7	7
Bacteroidota-sp-007_GC_00002632	0	0	1	0	2	0	0	0	0	4	0	0	4	0	2	0	0	1	0	0	0	1	0	0	0	0	1	0	0	0	0	0	0
Bacteroidota-sp-007_GC_00002633	0	0	0	0	0	0	0	0	0	0	0	0	0	0	0	0	0	0	0	0	0	0	0	0	0	0	0	0	0	0	0	0	0
Bacteroidota-sp-007_GC_00002634	0	0	0	0	0	0	0	0	0	0	0	0	0	0	0	0	0	0	0	0	0	0	0	0	0	0	0	0	0	0	0	0	0
Bacteroidota-sp-007_GC_00002635	0	0	0	0	0	0	0	0	0	0	0	0	0	0	0	0	0	0	0	0	0	0	0	0	0	0	0	0	0	0	0	0	0
Bacteroidota-sp-007_GC_00002636	2	0	1	0	0	1	0	1	6	3	0	0	0	2	1	1	0	3	0	0	0	1	2	1	0	0	0	4	1	0	0	3	7
Bacteroidota-sp-007_GC_00002637	0	0	0	0	0	0	0	0	0	0	0	0	0	0	0	0	0	0	0	0	0	0	0	0	0	0	0	0	0	0	0	0	0
Bacteroidota-sp-007_GC_00002638	3	2	3	5	0	2	9	3	10	21	8	4	0	3	5	2	19	47	24	7	16	23	6	6	1	7	3	7	12	3	17	26	46
Bacteroidota-sp-007_GC_00002639	0	0	0	0	0	0	0	0	0	0	0	0	0	0	0	0	0	0	0	0	0	0	0	0	0	0	0	0	0	0	0	0	0
Bacteroidota-sp-007_GC_00002640	0	0	1	0	2	0	0	0	0	14	11	48	76	2	4	9	0	0	11	2	1	5	0	0	2	22	1	1	1	0	5	0	0
Bacteroidota-sp-007_GC_00002641	0	0	0	0	0	0	0	0	0	0	0	0	0	0	0	0	0	0	1	4	0	0	0	0	0	0	0	0	0	0	0	0	0
Bacteroidota-sp-007_GC_00002642	0	0	0	0	0	0	0	0	0	0	1	3	13	1	2	0	0	0	0	0	0	0	0	0	2	0	0	0	0	0	0	0	0
Bacteroidota-sp-007_GC_00002643	0	0	0	1	4	0	0	4	1	1	10	10	18	2	2	0	0	0	0	0	2	4	0	0	0	1	2	1	4	0	1	0	2
Bacteroidota-sp-007_GC_00002644	0	0	0	0	0	0	0	0	0	0	1	1	2	1	0	0	0	0	0	0	0	0	0	0	1	0	0	0	0	0	0	0	0
Bacteroidota-sp-007_GC_00002645	0	0	0	0	0	0	0	0	0	0	0	0	0	0	0	0	0	0	0	0	0	0	0	0	1	0	0	0	0	0	0	0	0
Bacteroidota-sp-007_GC_00002646	6	7	6	22	4	1	8	3	0	157	80	20	23	6	5	11	0	4	3	3	1	19	15	2	3	6	10	8	9	8	3	0	1
Bacteroidota-sp-007_GC_00002647	0	0	0	0	1	0	0	1	0	4	0	1	2	0	0	0	0	0	0	0	0	0	0	0	0	0	0	0	0	0	0	0	0
Bacteroidota-sp-007_GC_00002648	0	0	0	0	0	0	0	0	0	0	0	0	0	0	0	0	0	0	0	0	0	0	0	0	0	0	0	0	0	0	0	0	0
Bacteroidota-sp-007_GC_00002649	2	4	8	6	5	3	1	7	13	44	2	9	23	15	0	0	0	0	1	1	0	0	1	7	1	5	3	0	1	0	0	0	0
Bacteroidota-sp-007_GC_00002650	0	0	0	0	0	0	0	0	0	0	0	0	0	0	0	0	0	0	0	0	0	0	0	0	0	0	0	0	0	0	0	0	0
Bacteroidota-sp-007_GC_00002651	0	0	0	18	1	0	0	2	0	0	0	3	0	2	3	2	0	0	3	0	0	1	0	0	0	0	0	0	0	0	1	0	1
Bacteroidota-sp-007_GC_00002652	0	0	0	0	0	0	0	0	0	0	0	0	0	0	0	1	0	0	0	0	0	0	0	0	0	0	0	0	0	0	0	1	1
Bacteroidota-sp-007_GC_00002653	0	0	0	0	0	0	0	0	0	0	0	0	0	0	0	0	0	0	0	0	0	0	0	0	0	0	0	0	0	0	0	0	0
Bacteroidota-sp-007_GC_00002654	0	0	2	15	0	2	2	2	0	0	0	2	0	8	6	1	0	0	1	0	0	2	0	0	0	0	0	1	0	0	2	0	1
Bacteroidota-sp-007_GC_00002655	0	0	2	4	0	0	0	0	0	5	0	2	2	1	0	0	0	0	0	0	0	0	0	0	0	0	3	1	0	0	0	0	0
Bacteroidota-sp-007_GC_00002656	0	0	0	0	0	0	0	0	0	0	0	0	0	0	0	0	0	0	0	0	0	0	0	0	0	0	0	0	0	0	0	0	0
Bacteroidota-sp-007_GC_00002657	1	0	2	0	3	1	2	1	4	0	0	1	0	1	0	0	1	2	1	0	3	0	1	1	0	1	0	2	6	0	2	8	4
Bacteroidota-sp-007_GC_00002658	3	0	13	22	2	3	9	0	17	4	0	3	0	1	5	0	7	19	4	4	0	13	5	4	0	12	7	5	10	1	2	2	16
Bacteroidota-sp-007_GC_00002659	4	0	3	5	1	0	0	2	3	5	4	3	2	0	1	1	2	21	5	3	4	5	0	2	0	2	0	0	0	1	1	0	9
Bacteroidota-sp-007_GC_00002660	0	0	0	0	0	0	0	0	0	0	0	0	0	0	0	0	0	0	0	0	0	0	0	0	0	0	0	0	0	0	0	0	0
Bacteroidota-sp-007_GC_00002661	0	0	0	1	0	0	0	0	0	1	3	0	0	0	0	1	0	0	0	0	0	1	0	0	0	0	0	0	0	0	0	0	1
Bacteroidota-sp-007_GC_00002662	0	0	1	1	0	0	0	0	1	0	3	2	3	0	0	1	0	0	0	1	0	0	1	0	0	0	0	0	0	0	0	0	0
Bacteroidota-sp-007_GC_00002663	0	0	0	0	0	0	0	0	0	0	1	1	0	0	0	0	0	0	0	0	0	0	0	0	0	0	0	0	0	0	0	0	0
Bacteroidota-sp-007_GC_00002664	0	0	0	0	0	0	0	0	0	2	0	1	3	2	0	0	0	0	0	0	0	0	0	0	0	0	0	0	0	0	0	0	0
Bacteroidota-sp-007_GC_00002665	0	0	0	0	0	0	0	0	0	0	0	0	0	0	0	0	0	0	0	0	0	0	0	0	0	0	0	0	0	0	0	0	0
Bacteroidota-sp-007_GC_00002666	1	8	6	15	2	4	6	6	9	16	8	10	0	2	7	2	10	13	4	2	3	5	1	7	0	2	9	4	6	2	3	2	10
Bacteroidota-sp-007_GC_00002667	0	0	0	0	0	0	0	0	0	0	0	0	0	0	0	0	0	0	0	0	0	0	0	0	0	0	0	0	0	0	0	0	0
Bacteroidota-sp-007_GC_00002668	0	0	0	1	0	1	0	0	1	1	0	2	3	0	0	0	0	0	0	0	0	2	1	0	1	0	0	1	1	0	0	0	2
Bacteroidota-sp-007_GC_00002669	0	0	0	0	0	0	0	0	0	8	0	1	5	2	0	0	0	2	0	0	0	0	0	0	0	1	0	0	0	0	0	0	0
Bacteroidota-sp-007_GC_00002670	0	0	0	0	0	0	0	0	0	0	0	0	0	0	0	0	1	0	0	0	0	0	0	1	0	0	0	0	0	0	0	0	1
Bacteroidota-sp-007_GC_00002671	5	36	7	40	7	16	28	14	80	1	7	25	31	4	14	1	17	2	10	3	1	0	46	50	4	7	5	0	6	0	8	0	11
Bacteroidota-sp-007_GC_00002672	0	0	1	1	0	0	0	0	0	0	0	0	3	0	0	0	0	0	0	0	0	0	0	1	0	0	0	0	0	0	1	0	0
Bacteroidota-sp-007_GC_00002673	0	0	0	0	0	0	0	0	0	1	7	1	1	1	0	3	0	2	0	0	0	0	0	0	0	1	0	0	0	0	0	0	0
Bacteroidota-sp-007_GC_00002674	0	0	0	0	0	0	0	0	0	0	0	0	0	0	0	0	0	0	0	0	0	0	0	0	0	0	0	0	0	0	0	0	0
Bacteroidota-sp-007_GC_00002675	5	0	4	2	2	1	1	4	11	5	0	2	0	0	3	1	4	3	3	1	1	5	9	4	0	1	3	3	3	0	0	3	2
Bacteroidota-sp-007_GC_00002676	0	0	1	15	3	0	3	1	0	0	0	7	2	5	8	1	0	0	1	0	0	1	0	0	1	0	0	0	0	0	5	0	1
Bacteroidota-sp-007_GC_00002677	1	0	10	6	3	0	2	1	2	8	2	4	0	2	4	0	1	20	2	3	13	9	1	3	0	4	5	1	5	1	4	9	14
Bacteroidota-sp-007_GC_00002678	0	0	0	0	0	0	0	0	0	0	2	1	0	0	0	0	0	0	0	0	0	0	0	0	0	0	0	0	1	0	0	0	0
Bacteroidota-sp-007_GC_00002679	0	0	0	0	0	0	0	0	2	5	0	0	0	0	0	0	0	0	0	0	0	0	1	0	0	1	0	7	0	0	0	0	0
Bacteroidota-sp-007_GC_00002680	3	2	2	6	2	0	2	4	3	8	2	3	0	0	3	0	6	10	0	0	0	4	5	8	0	2	1	5	2	0	2	5	8
Bacteroidota-sp-007_GC_00002681	6	0	8	11	0	3	5	4	14	6	1	8	1	1	6	1	1	6	0	1	2	30	8	9	0	2	5	3	4	0	3	1	4
Bacteroidota-sp-007_GC_00002682	0	0	0	0	0	0	0	0	1	0	1	0	0	0	0	0	2	1	0	0	0	0	0	0	0	0	0	0	1	0	0	0	0
Bacteroidota-sp-007_GC_00002683	0	0	0	0	0	0	0	0	0	0	0	0	0	0	0	0	0	0	0	0	0	0	0	0	0	0	0	0	0	0	0	0	0
Bacteroidota-sp-007_GC_00002684	0	0	1	1	0	0	0	0	0	11	1	0	12	2	0	0	0	0	0	0	0	0	0	0	0	0	0	0	0	0	0	0	0
Bacteroidota-sp-007_GC_00002685	0	0	0	0	0	0	0	0	0	0	0	0	0	0	0	0	0	0	0	0	0	0	0	0	0	0	0	0	0	0	0	0	0
Bacteroidota-sp-007_GC_00002686	0	0	0	0	0	0	0	0	0	0	0	0	0	0	0	0	0	0	0	0	0	0	0	0	0	0	0	0	0	0	0	0	0
Bacteroidota-sp-007_GC_00002687	0	0	0	0	0	0	0	0	0	0	0	0	0	0	0	0	0	0	0	0	0	0	0	0	0	0	0	0	0	0	0	0	0
Bacteroidota-sp-007_GC_00002688	1	0	1	3	1	0	2	1	0	3	0	1	0	0	1	2	0	1	0	0	0	1	5	2	0	0	1	1	2	0	0	0	0
Bacteroidota-sp-007_GC_00002689	2	0	3	8	1	0	4	5	10	10	2	7	1	0	0	4	2	3	0	0	1	1	5	10	0	2	2	1	5	4	2	0	2
Bacteroidota-sp-007_GC_00002690	0	0	0	0	0	0	0	0	0	0	0	0	0	0	0	0	0	0	0	0	0	0	0	0	0	0	0	0	0	0	0	0	0
Bacteroidota-sp-007_GC_00002691	0	0	0	2	1	0	0	0	0	48	11	3	0	0	3	1	0	2	1	0	0	0	1	6	3	3	1	4	2	2	0	0	0
Bacteroidota-sp-007_GC_00002692	73	49	31	56	11	10	28	34	115	173	71	32	13	10	37	10	76	106	72	36	8	106	49	114	8	50	30	42	44	32	38	60	63
Bacteroidota-sp-007_GC_00002693	0	0	0	0	0	0	0	0	0	0	0	0	0	0	0	0	0	0	0	0	0	0	0	0	0	0	0	0	0	0	0	0	0
Bacteroidota-sp-007_GC_00002694	0	0	0	0	0	0	0	0	0	0	0	0	0	0	0	0	0	0	0	0	1	0	0	0	0	0	1	0	0	0	0	0	1
Bacteroidota-sp-007_GC_00002695	0	0	2	1	0	0	0	0	0	7	0	1	1	1	0	0	0	0	0	0	0	0	0	0	0	0	0	0	0	0	0	0	0
Bacteroidota-sp-007_GC_00002696	0	0	0	0	0	0	0	0	0	0	1	0	0	0	0	0	0	0	0	0	0	0	0	0	0	0	0	0	0	0	0	1	0
Bacteroidota-sp-007_GC_00002697	0	0	0	0	0	0	0	0	0	0	0	0	0	0	0	0	0	0	0	0	0	0	0	0	0	0	0	0	0	0	0	0	0
Bacteroidota-sp-007_GC_00002698	1	4	5	0	0	0	0	2	4	8	2	0	0	0	2	0	2	11	1	3	1	1	7	2	1	4	2	3	3	3	4	0	11
Bacteroidota-sp-007_GC_00002699	0	0	0	1	0	0	0	0	0	1	0	0	0	0	0	0	0	0	0	0	0	0	0	0	0	0	0	0	0	0	0	0	0
Bacteroidota-sp-007_GC_00002700	0	0	0	0	0	0	0	0	0	0	0	0	0	0	0	0	0	0	0	0	0	0	0	0	0	2	0	0	0	0	0	0	0
Bacteroidota-sp-007_GC_00002701	0	0	0	0	0	0	0	0	0	0	0	0	0	0	0	0	0	0	0	0	0	0	0	0	0	0	0	0	0	0	0	0	0
Bacteroidota-sp-007_GC_00002702	7	0	4	4	2	0	0	0	4	7	4	6	1	1	0	0	4	7	0	0	3	5	3	9	0	6	1	3	5	1	6	0	4
Bacteroidota-sp-007_GC_00002703	0	0	1	0	2	1	0	0	0	11	0	1	5	4	0	0	0	0	1	0	0	0	0	0	4	0	0	0	0	0	0	0	0
Bacteroidota-sp-007_GC_00002704	0	0	0	1	0	0	0	0	0	2	0	0	2	1	0	0	0	0	0	0	0	0	0	0	0	0	0	0	0	0	0	0	0
Bacteroidota-sp-007_GC_00002705	0	0	0	0	0	0	0	0	0	0	0	0	0	0	1	0	0	0	0	0	0	0	0	0	0	0	0	0	0	0	0	0	0
Bacteroidota-sp-007_GC_00002706	0	0	0	0	0	0	0	0	0	3	0	1	5	1	0	0	0	0	0	0	0	0	0	0	0	0	0	0	0	0	0	0	0
Bacteroidota-sp-007_GC_00002707	0	0	0	0	0	0	0	0	0	0	0	0	0	0	0	0	0	0	0	0	0	0	0	0	0	0	0	0	0	0	0	0	0
Bacteroidota-sp-007_GC_00002708	0	0	0	0	0	0	0	0	0	0	0	0	0	0	0	2	0	0	0	1	0	0	0	0	0	0	0	0	0	0	0	1	0
Bacteroidota-sp-007_GC_00002709	1	1	1	0	0	0	1	1	1	4	1	1	0	0	0	0	0	2	0	0	2	3	1	0	0	0	0	2	1	2	1	0	3
Bacteroidota-sp-007_GC_00002710	4	2	1	2	0	0	0	0	0	6	4	0	0	0	1	0	2	6	4	0	0	0	0	4	0	0	1	0	1	0	0	2	0
Bacteroidota-sp-007_GC_00002711	2	0	11	31	5	2	7	7	9	39	33	60	60	16	21	16	11	6	6	4	1	61	30	8	8	17	30	23	16	2	10	5	11
Bacteroidota-sp-007_GC_00002712	3	1	1	4	1	1	0	0	2	4	2	1	1	0	1	0	1	6	2	2	1	1	3	4	0	3	1	1	1	0	1	2	6
Bacteroidota-sp-007_GC_00002713	0	0	0	0	0	0	0	0	0	0	0	0	1	0	0	0	0	0	0	2	0	0	0	0	0	0	0	0	0	0	0	0	0
Bacteroidota-sp-007_GC_00002714	0	0	2	3	4	1	3	0	0	8	0	6	14	4	0	4	0	0	0	0	0	0	0	0	3	2	0	0	0	0	0	0	0
Bacteroidota-sp-007_GC_00002715	0	0	3	0	3	0	0	1	0	6	0	1	3	2	0	0	0	0	0	0	0	0	0	0	0	3	1	0	1	0	0	0	0
Bacteroidota-sp-007_GC_00002716	0	0	0	0	0	0	0	0	0	0	0	0	0	0	0	0	0	0	0	0	0	0	0	0	0	0	0	0	0	0	0	0	0
Bacteroidota-sp-007_GC_00002717	6	8	3	0	0	1	2	3	5	3	3	5	0	1	3	0	6	13	3	1	7	5	4	3	0	2	2	2	3	0	3	7	21
Bacteroidota-sp-007_GC_00002718	2	0	5	7	3	1	2	2	4	9	5	4	2	0	6	1	0	9	1	4	6	7	1	6	1	5	0	2	1	2	9	9	9
Bacteroidota-sp-007_GC_00002719	0	0	0	0	0	0	0	0	0	2	1	13	20	0	3	0	0	0	1	0	0	0	0	0	1	2	6	0	2	0	1	0	0
Bacteroidota-sp-007_GC_00002720	0	0	3	0	0	0	0	0	0	5	1	9	21	0	2	0	0	1	2	3	0	0	0	0	0	3	2	0	1	0	1	0	1
Bacteroidota-sp-007_GC_00002721	2	0	1	0	0	0	0	0	0	0	0	0	0	0	3	0	2	0	0	0	0	0	2	0	0	0	0	0	0	0	1	0	0
Bacteroidota-sp-007_GC_00002722	1	0	1	5	2	1	0	2	1	0	1	0	0	0	1	0	4	0	3	2	0	1	1	1	0	2	0	0	0	0	0	3	8
Bacteroidota-sp-007_GC_00002723	0	0	7	11	2	0	2	0	0	1	1	5	0	6	6	3	0	1	0	0	0	0	0	0	0	0	0	0	0	0	0	0	1
Bacteroidota-sp-007_GC_00002724	0	0	0	0	0	0	0	0	0	1	0	2	0	1	1	0	0	0	0	0	0	0	0	0	0	0	0	0	0	0	0	1	0
Bacteroidota-sp-007_GC_00002725	0	0	0	0	0	0	0	0	0	0	0	0	0	0	0	0	0	0	0	0	0	0	0	0	0	0	0	0	0	0	0	0	0
Bacteroidota-sp-007_GC_00002726	0	0	0	1	0	1	2	0	0	4	7	7	1	1	1	2	1	1	0	1	0	1	0	0	0	3	2	1	0	1	2	0	0
Bacteroidota-sp-007_GC_00002727	0	0	5	8	0	0	5	5	10	1	0	0	0	0	0	0	2	2	2	0	0	1	2	0	0	0	0	0	0	0	2	3	6
Bacteroidota-sp-007_GC_00002728	0	0	0	0	0	0	0	0	0	1	0	1	3	0	1	0	0	0	0	0	0	0	0	0	0	0	0	2	0	0	0	0	0
Bacteroidota-sp-007_GC_00002729	0	0	0	0	0	0	0	0	0	0	0	0	0	0	1	0	0	1	0	0	0	0	0	0	0	0	0	0	0	0	0	0	0
Bacteroidota-sp-007_GC_00002730	0	0	0	0	0	0	0	0	0	0	0	0	0	0	0	0	0	0	0	0	0	0	0	0	0	0	0	0	0	0	0	0	0
Bacteroidota-sp-007_GC_00002731	0	0	0	0	0	0	0	0	0	0	0	0	0	0	0	0	0	0	0	0	0	0	0	0	0	0	0	0	0	0	0	0	0
Bacteroidota-sp-007_GC_00002732	0	0	2	0	0	0	0	0	0	2	5	11	4	1	3	2	0	1	0	0	0	1	0	0	3	6	1	0	0	0	0	0	8
Bacteroidota-sp-007_GC_00002733	1	0	5	4	4	2	4	3	4	4	0	2	0	1	0	0	1	6	2	0	2	0	0	2	0	0	0	0	0	0	1	1	2
Bacteroidota-sp-007_GC_00002734	0	0	0	0	2	0	0	0	0	0	0	1	0	0	0	0	0	0	0	0	0	0	0	1	0	0	0	0	0	1	0	0	0
Bacteroidota-sp-007_GC_00002735	0	0	0	0	0	0	0	0	0	0	1	0	0	0	1	2	0	0	0	0	0	0	0	0	0	0	0	0	0	0	0	0	0
Bacteroidota-sp-007_GC_00002736	0	0	0	0	0	0	0	0	0	0	0	0	2	0	0	0	1	1	0	0	0	0	0	0	0	0	0	0	1	0	0	0	1
Bacteroidota-sp-007_GC_00002737	0	0	0	0	0	0	0	0	0	1	2	2	4	1	0	0	0	0	0	0	0	0	0	0	0	0	0	0	4	0	2	0	3
Bacteroidota-sp-007_GC_00002738	0	0	0	0	0	0	0	0	0	0	0	0	0	0	0	0	0	0	0	0	0	0	0	0	0	0	0	0	0	0	0	0	0
Bacteroidota-sp-007_GC_00002739	0	0	0	0	0	0	0	0	0	0	0	0	0	0	3	0	0	1	0	0	1	0	0	0	0	0	2	0	0	0	0	0	1
Bacteroidota-sp-007_GC_00002740	0	0	0	1	0	0	1	0	0	1	0	1	0	0	0	0	0	0	0	0	0	0	0	1	0	0	0	0	1	0	0	1	1
Bacteroidota-sp-007_GC_00002741	0	0	7	21	1	1	2	0	0	0	1	4	1	11	5	3	0	0	0	0	0	3	2	0	1	1	0	0	0	0	1	0	0
Bacteroidota-sp-007_GC_00002742	36	24	33	29	13	17	33	6	62	45	27	22	0	6	18	5	55	41	18	12	15	29	62	66	1	15	10	27	34	11	26	30	51
Bacteroidota-sp-007_GC_00002743	0	0	0	0	0	0	0	0	0	0	0	0	0	0	0	0	0	1	0	1	0	0	0	0	0	0	0	0	0	0	0	0	0
Bacteroidota-sp-007_GC_00002744	0	0	0	0	0	0	0	0	0	0	0	0	0	0	0	0	0	0	0	0	0	0	1	2	0	0	3	0	0	0	0	0	0
Bacteroidota-sp-007_GC_00002745	3	15	2	0	0	1	0	0	7	23	15	7	14	4	0	0	1	2	3	2	0	3	0	1	3	2	3	9	5	0	2	0	3
Bacteroidota-sp-007_GC_00002746	0	0	0	0	0	3	0	0	0	4	0	2	0	0	0	0	0	0	1	0	0	0	0	0	0	0	0	0	0	0	0	0	0
Bacteroidota-sp-007_GC_00002747	1	0	9	7	11	6	7	9	0	48	0	12	40	15	0	0	0	0	1	2	0	0	0	0	2	5	0	0	0	0	0	0	0
Bacteroidota-sp-007_GC_00002748	0	0	0	0	0	0	0	0	0	18	0	0	0	0	1	0	0	0	6	0	0	0	0	0	0	0	4	0	1	0	0	0	0
Bacteroidota-sp-007_GC_00002749	0	0	0	0	0	0	0	1	0	0	0	0	0	0	0	0	0	1	0	0	1	0	1	0	0	0	0	0	0	0	1	0	0
Bacteroidota-sp-007_GC_00002750	0	0	0	0	0	0	0	0	0	0	0	0	0	0	0	0	0	0	0	0	0	0	0	0	0	0	0	0	0	0	0	0	0
Bacteroidota-sp-007_GC_00002751	0	0	0	0	0	0	0	0	0	1	2	0	0	0	0	0	0	0	0	0	0	0	0	0	1	0	0	0	0	0	0	0	0
Bacteroidota-sp-007_GC_00002752	0	0	0	0	0	0	0	0	0	0	0	0	0	0	0	0	0	0	0	0	0	0	0	0	0	0	0	0	0	0	0	0	0
Bacteroidota-sp-007_GC_00002753	0	0	0	0	0	0	0	0	0	0	0	0	0	0	0	0	0	0	0	0	0	0	0	0	0	0	0	0	0	0	0	0	0
Bacteroidota-sp-007_GC_00002754	0	0	0	0	0	0	0	0	0	0	0	0	0	0	0	0	1	2	0	0	0	0	0	0	0	0	0	0	0	0	0	0	0
Bacteroidota-sp-007_GC_00002755	0	0	6	5	0	1	0	2	1	0	0	0	0	1	2	2	1	0	0	0	0	0	0	0	0	0	0	0	0	0	2	2	3
Bacteroidota-sp-007_GC_00002756	5	0	3	1	2	2	1	2	5	5	5	1	2	1	0	4	0	12	6	1	1	6	2	7	1	5	0	1	3	0	4	3	4
Bacteroidota-sp-007_GC_00002757	1	0	0	3	0	0	1	0	0	4	0	9	0	1	0	0	0	1	0	1	0	3	0	1	0	0	0	0	2	0	0	0	0
Bacteroidota-sp-007_GC_00002758	6	0	1	1	0	0	0	0	7	45	21	19	18	3	4	0	1	3	4	4	0	12	3	1	6	4	11	10	7	3	6	1	3
Bacteroidota-sp-007_GC_00002759	0	0	0	0	0	0	0	0	0	2	11	0	2	0	0	1	0	0	2	1	0	1	0	0	0	0	0	0	3	0	0	0	2
Bacteroidota-sp-007_GC_00002760	0	0	0	0	0	0	0	0	0	0	0	0	0	0	0	0	0	0	0	0	0	0	0	0	0	0	0	0	0	0	0	0	0
Bacteroidota-sp-007_GC_00002761	0	7	3	1	0	1	0	0	0	7	1	3	0	1	0	4	8	11	2	2	6	3	1	1	0	2	2	6	3	1	6	9	21
Bacteroidota-sp-007_GC_00002762	0	0	0	0	0	0	0	0	0	0	0	0	0	0	0	0	0	0	0	0	0	0	0	0	0	0	0	0	0	0	0	0	0
Bacteroidota-sp-007_GC_00002763	1	0	3	5	0	3	2	0	5	1	0	1	0	0	0	0	0	0	0	0	1	0	0	0	0	1	0	0	0	0	2	0	6
Bacteroidota-sp-007_GC_00002764	0	0	1	2	4	2	1	0	0	10	1	5	8	5	0	0	0	0	0	0	0	0	0	0	4	3	0	0	0	0	0	0	0
Bacteroidota-sp-007_GC_00002765	0	0	0	0	0	0	0	0	0	0	0	0	0	0	0	0	0	0	0	0	0	0	0	0	0	0	0	0	0	0	0	0	0
Bacteroidota-sp-007_GC_00002766	0	0	0	0	0	0	0	0	0	0	0	0	0	0	0	0	0	0	0	0	0	0	0	0	0	0	0	0	0	0	0	0	0
Bacteroidota-sp-007_GC_00002767	0	0	0	0	0	0	0	0	0	0	0	0	0	0	0	0	0	0	0	0	0	0	0	0	0	0	0	0	0	0	0	0	0
Bacteroidota-sp-007_GC_00002768	0	0	1	0	0	0	0	0	0	0	0	0	0	0	0	0	0	0	0	0	0	0	0	0	0	0	0	0	0	0	1	0	0
Bacteroidota-sp-007_GC_00002769	0	0	6	2	3	1	1	0	1	26	3	10	31	3	0	4	0	0	0	0	0	0	0	0	1	0	0	0	1	0	0	0	0
Bacteroidota-sp-007_GC_00002770	1	0	6	4	1	5	2	1	4	14	2	9	0	0	3	0	0	0	0	0	0	16	4	4	0	1	0	2	2	1	0	2	8
Bacteroidota-sp-007_GC_00002771	0	0	2	0	0	1	0	0	0	1	2	12	6	3	0	0	0	1	1	0	1	0	0	0	0	2	2	1	2	0	3	0	3
Bacteroidota-sp-007_GC_00002772	0	0	0	0	0	0	0	0	0	0	0	0	0	0	1	0	0	0	0	0	0	0	0	0	0	1	0	0	1	0	1	0	0
Bacteroidota-sp-007_GC_00002773	0	0	0	0	0	0	0	0	0	2	0	0	0	0	0	0	0	0	2	0	0	0	0	0	0	0	0	0	0	0	0	0	0
Bacteroidota-sp-007_GC_00002774	0	0	2	4	1	0	0	1	0	3	0	4	2	0	0	1	0	0	0	0	0	3	0	0	0	1	0	1	0	0	0	0	0
Bacteroidota-sp-007_GC_00002775	0	0	0	0	0	0	0	0	0	0	0	0	0	0	0	0	0	0	0	0	0	0	0	0	0	0	0	0	0	0	0	0	0
Bacteroidota-sp-007_GC_00002776	11	1	20	83	13	9	12	20	6	17	23	29	34	9	19	10	0	5	10	4	3	41	13	4	3	11	21	4	6	1	2	4	7
Bacteroidota-sp-007_GC_00002777	0	0	0	0	0	0	0	0	0	1	0	0	1	0	0	0	0	0	0	0	0	0	0	0	1	2	2	0	0	0	0	0	0
Bacteroidota-sp-007_GC_00002778	0	0	0	1	3	2	0	0	0	14	1	4	18	4	0	1	0	0	0	0	0	0	0	0	1	0	0	0	1	0	0	0	0
Bacteroidota-sp-007_GC_00002779	0	0	0	0	0	0	0	0	2	0	0	0	0	0	0	0	1	1	0	2	1	1	0	0	0	2	2	0	0	0	1	0	2
Bacteroidota-sp-007_GC_00002780	119	56	251	403	70	81	229	111	428	248	71	344	32	45	137	36	50	155	50	39	71	234	149	196	15	137	103	77	189	54	56	65	251
Bacteroidota-sp-007_GC_00002781	1	7	2	0	0	0	0	0	0	2	0	0	1	1	0	0	0	0	0	0	0	0	0	0	1	0	0	0	0	0	0	0	0
Bacteroidota-sp-007_GC_00002782	0	0	0	2	0	0	0	1	0	6	10	1	3	0	1	6	3	0	0	5	0	2	0	0	1	2	1	4	3	0	1	0	2
Bacteroidota-sp-007_GC_00002783	9	34	13	17	3	8	11	11	24	29	6	12	1	4	11	2	6	12	6	4	5	21	18	19	2	11	4	3	19	4	11	1	20
Bacteroidota-sp-007_GC_00002784	0	0	0	0	0	0	0	2	0	1	0	0	3	0	0	0	0	0	0	0	0	0	0	2	0	0	0	0	1	0	0	0	0
Bacteroidota-sp-007_GC_00002785	0	0	0	0	0	0	0	0	0	0	0	0	0	0	0	0	0	0	0	0	0	0	0	0	0	0	0	0	0	0	0	0	0
Bacteroidota-sp-007_GC_00002786	6	0	14	5	3	4	10	7	19	53	13	29	25	4	4	6	3	4	4	9	1	18	23	28	5	13	7	11	14	3	2	15	12
Bacteroidota-sp-007_GC_00002787	9	0	6	23	5	1	8	5	22	32	14	12	3	4	20	16	18	95	24	17	28	6	8	14	0	8	1	12	18	6	53	33	46
Bacteroidota-sp-007_GC_00002788	0	0	0	0	0	0	0	0	0	1	0	0	0	0	0	0	0	0	0	0	0	0	0	0	0	0	0	0	0	0	0	0	0
Bacteroidota-sp-007_GC_00002789	0	0	0	0	0	0	0	0	0	0	0	0	0	0	0	0	0	0	0	0	0	0	0	0	0	0	0	0	0	0	0	0	0
Bacteroidota-sp-007_GC_00002790	0	0	0	0	0	0	0	0	0	0	0	0	0	0	0	0	0	0	0	0	0	0	0	0	0	0	0	0	0	0	0	0	0
Bacteroidota-sp-007_GC_00002791	0	0	0	0	0	0	0	0	0	0	0	0	0	0	0	0	0	0	0	0	0	0	0	0	0	0	0	0	0	0	0	0	0
Bacteroidota-sp-007_GC_00002792	0	0	0	0	0	0	0	0	0	0	0	0	0	0	0	0	0	0	0	0	0	0	0	0	0	0	0	0	0	0	0	0	0
Bacteroidota-sp-007_GC_00002793	1	0	1	4	1	0	1	1	0	1	1	7	1	1	3	2	0	1	1	1	0	0	0	0	0	0	0	0	0	0	2	0	0
Bacteroidota-sp-007_GC_00002794	0	0	3	0	2	0	0	0	0	2	2	5	7	0	0	0	0	4	5	5	1	2	0	0	0	1	2	0	2	0	3	2	19
Bacteroidota-sp-007_GC_00002795	0	0	4	1	2	1	0	2	0	21	0	4	7	2	0	0	0	0	0	0	0	0	0	0	0	1	0	0	2	0	0	0	0
Bacteroidota-sp-007_GC_00002796	0	0	0	0	0	0	0	0	0	0	0	0	0	0	0	0	0	0	1	0	0	0	0	0	0	0	0	0	0	0	0	0	0
Bacteroidota-sp-007_GC_00002797	0	0	0	0	0	0	0	0	0	17	0	1	4	2	0	0	0	0	0	0	0	0	0	0	1	2	0	0	0	0	0	0	0
Bacteroidota-sp-007_GC_00002798	0	0	0	0	0	0	0	0	0	0	3	0	1	2	1	3	0	0	0	3	0	1	0	0	1	1	1	0	0	0	1	0	1
Bacteroidota-sp-007_GC_00002799	5	4	4	8	5	3	6	4	8	21	5	7	2	2	9	0	6	6	4	2	3	3	1	4	0	4	5	4	3	2	4	5	15
Bacteroidota-sp-007_GC_00002800	0	0	13	4	5	3	5	2	0	48	2	3	29	16	0	0	0	2	0	0	0	0	1	0	6	2	1	0	0	0	3	0	0
Bacteroidota-sp-007_GC_00002801	0	0	0	0	0	0	0	0	0	1	0	0	1	0	0	0	0	1	0	1	0	0	0	0	0	0	0	0	0	0	0	0	0
Bacteroidota-sp-007_GC_00002802	0	0	0	0	0	0	0	0	0	0	0	0	0	0	0	0	0	0	0	0	0	0	0	0	0	0	0	0	0	0	0	0	0
Bacteroidota-sp-007_GC_00002803	1	0	2	2	2	1	2	3	1	38	4	5	0	1	0	2	4	2	1	0	0	3	1	4	0	6	0	4	0	4	0	0	2
Bacteroidota-sp-007_GC_00002804	1	2	0	0	1	0	0	2	2	2	2	0	0	0	0	0	0	3	0	1	0	0	1	1	0	0	0	1	3	0	0	0	2
Bacteroidota-sp-007_GC_00002805	0	0	0	0	0	0	0	0	0	0	0	0	0	0	0	0	0	0	0	0	0	0	0	0	0	0	0	0	0	0	0	0	0
Bacteroidota-sp-007_GC_00002806	0	0	0	0	0	0	0	0	0	0	0	0	0	0	0	0	0	0	0	0	0	0	0	0	0	0	0	0	0	0	0	0	0
Bacteroidota-sp-007_GC_00002807	0	0	0	0	0	0	0	2	1	1	1	1	1	0	1	0	0	1	0	0	0	5	5	2	2	1	1	5	3	1	0	0	1
Bacteroidota-sp-007_GC_00002808	1	0	0	3	0	0	0	2	0	0	0	0	0	0	1	0	1	0	0	3	0	0	0	0	0	0	1	0	0	0	5	0	0
Bacteroidota-sp-007_GC_00002809	6	4	9	10	2	0	10	3	3	7	3	5	3	0	2	1	15	13	9	3	12	8	7	6	4	3	3	3	3	0	6	6	10
Bacteroidota-sp-007_GC_00002810	8	0	14	14	4	9	5	8	14	22	10	3	1	2	6	0	22	63	21	17	20	6	9	11	1	9	2	9	6	1	29	35	51
Bacteroidota-sp-007_GC_00002811	0	0	0	0	0	0	0	0	0	0	0	0	0	0	0	0	0	0	0	0	0	0	0	0	0	0	0	0	0	0	0	0	0
Bacteroidota-sp-007_GC_00002812	5	0	0	0	0	0	0	0	2	4	1	0	0	1	0	0	7	2	0	1	0	3	0	1	2	1	1	0	2	0	0	4	3
Bacteroidota-sp-007_GC_00002813	0	0	0	0	0	0	0	0	0	0	0	0	0	0	0	0	0	0	0	0	0	0	0	0	0	0	0	0	0	0	0	0	0
Bacteroidota-sp-007_GC_00002814	20	20	27	39	9	14	37	17	81	75	18	14	0	6	20	5	12	47	20	15	15	42	20	38	6	18	5	8	32	8	28	23	48
Bacteroidota-sp-007_GC_00002815	0	0	5	10	0	1	6	0	0	1	1	0	0	0	1	1	0	1	4	0	0	2	0	0	1	1	0	0	0	0	0	0	0
Bacteroidota-sp-007_GC_00002816	22	36	25	38	9	5	14	7	33	36	28	16	8	1	5	1	17	65	60	30	19	22	9	18	3	7	10	10	24	5	18	11	23
Bacteroidota-sp-007_GC_00002817	0	0	0	0	0	0	0	0	0	0	0	0	1	0	0	0	0	1	0	0	0	1	0	0	5	0	0	0	0	0	0	0	0
Bacteroidota-sp-007_GC_00002818	0	0	0	0	0	0	0	0	0	0	0	0	0	0	0	0	0	0	0	0	0	0	0	0	0	0	0	0	0	0	0	0	0
Bacteroidota-sp-007_GC_00002819	7	6	8	9	0	0	5	2	6	20	8	10	4	1	5	1	8	83	31	12	14	4	1	10	0	8	4	4	10	4	16	22	39
Bacteroidota-sp-007_GC_00002820	0	0	0	1	1	0	1	1	0	1	1	0	0	0	0	0	2	6	0	0	0	1	0	0	0	1	0	0	1	0	0	0	3
Bacteroidota-sp-007_GC_00002821	0	0	0	0	0	0	0	0	0	0	0	0	0	0	0	0	0	0	0	0	0	0	0	0	0	0	0	0	0	0	0	0	0
Bacteroidota-sp-007_GC_00002822	0	0	0	3	0	0	0	0	0	4	0	3	5	1	1	0	0	1	1	0	0	1	0	0	1	2	0	0	0	0	2	1	2
Bacteroidota-sp-007_GC_00002823	0	0	0	0	0	0	0	0	0	0	0	0	0	0	0	0	0	0	0	0	0	0	0	0	0	0	0	0	0	0	0	0	0
Bacteroidota-sp-007_GC_00002824	1	0	0	5	1	0	2	0	10	3	1	1	0	0	2	1	2	3	1	0	0	3	2	6	1	2	0	1	2	0	2	2	4
Bacteroidota-sp-007_GC_00002825	0	0	0	0	0	0	0	0	0	0	0	0	0	0	0	0	0	0	0	0	0	0	0	0	0	0	0	0	0	0	0	0	0
Bacteroidota-sp-007_GC_00002826	0	0	0	0	0	0	0	0	0	0	0	0	0	0	0	0	0	0	0	0	0	0	0	0	0	0	0	0	0	0	0	0	0
Bacteroidota-sp-007_GC_00002827	0	0	0	0	0	0	0	1	0	0	0	0	0	0	0	0	0	0	0	0	0	0	0	0	0	0	0	0	0	0	0	0	0
Bacteroidota-sp-007_GC_00002828	1	0	2	6	0	0	3	1	1	27	28	23	17	3	6	6	0	1	5	2	1	8	4	0	3	7	1	3	6	3	2	0	0
Bacteroidota-sp-007_GC_00002829	0	0	0	0	0	0	0	1	3	0	0	1	0	0	0	0	0	1	0	0	0	0	0	2	0	0	0	0	0	0	0	0	1
Bacteroidota-sp-007_GC_00002830	0	0	3	0	1	0	0	0	0	4	7	23	34	3	5	2	0	2	1	2	0	1	0	0	2	14	2	0	0	0	6	6	2
Bacteroidota-sp-007_GC_00002831	0	0	0	0	0	0	0	0	0	0	0	0	2	1	0	0	1	0	0	0	0	0	0	0	0	0	1	0	1	0	0	0	1
Bacteroidota-sp-007_GC_00002832	2	0	0	0	5	3	0	6	4	1	2	0	9	2	0	0	12	0	0	0	5	33	0	10	0	1	3	10	5	0	2	9	19
Bacteroidota-sp-007_GC_00002833	0	0	0	0	0	0	0	0	0	0	0	0	0	0	0	0	0	0	0	0	0	0	0	0	0	0	0	0	0	0	0	0	0
Bacteroidota-sp-007_GC_00002834	0	0	0	0	0	0	0	0	0	1	0	7	0	2	1	0	0	1	0	0	0	2	0	0	0	0	0	1	0	0	0	0	0
Bacteroidota-sp-007_GC_00002835	0	0	0	0	0	0	0	0	0	0	0	0	0	0	0	0	0	0	0	0	0	0	0	0	0	0	0	0	0	0	0	0	0
Bacteroidota-sp-007_GC_00002836	0	0	0	0	0	0	0	0	0	0	0	0	7	0	5	0	0	0	0	0	0	2	0	0	0	0	1	0	0	0	0	0	0
Bacteroidota-sp-007_GC_00002837	0	0	1	4	0	0	3	0	4	1	0	0	0	0	0	1	0	2	1	0	0	0	1	3	0	0	0	0	0	0	0	0	2
Bacteroidota-sp-007_GC_00002838	0	0	0	0	0	0	0	0	0	0	0	0	0	0	0	0	0	0	0	0	0	1	0	0	0	0	2	0	0	0	0	0	0
Bacteroidota-sp-007_GC_00002839	0	0	0	0	0	0	0	0	0	0	0	0	0	0	0	0	0	0	0	0	0	0	0	0	0	0	0	0	0	0	0	0	0
Bacteroidota-sp-007_GC_00002840	0	0	0	0	0	0	0	0	0	0	1	3	5	0	0	0	0	0	0	1	0	0	0	0	0	1	0	0	0	0	0	0	0
Bacteroidota-sp-007_GC_00002841	0	0	0	1	0	0	0	0	0	5	4	6	9	0	0	1	0	0	0	1	0	0	0	0	2	1	0	0	0	0	1	0	0
Bacteroidota-sp-007_GC_00002842	0	0	0	0	0	0	0	0	2	0	0	0	0	0	0	0	0	0	0	0	0	0	0	0	0	0	0	0	0	0	0	0	0
Bacteroidota-sp-007_GC_00002843	0	0	0	0	0	0	0	0	0	0	0	0	0	0	0	0	0	0	0	0	0	0	0	0	0	0	0	0	0	0	0	0	0
Bacteroidota-sp-007_GC_00002844	0	0	0	0	0	0	0	0	0	1	0	0	1	2	0	0	0	0	0	0	0	0	0	0	0	0	0	0	0	0	0	0	0
Bacteroidota-sp-007_GC_00002845	1	0	4	3	5	0	1	2	0	36	0	4	18	5	0	0	0	0	0	0	0	0	0	0	0	0	0	0	1	0	0	0	0
Bacteroidota-sp-007_GC_00002846	0	0	0	0	0	0	0	0	0	0	0	0	0	0	0	0	0	0	0	0	0	0	0	0	0	0	0	0	0	0	0	0	0
Bacteroidota-sp-007_GC_00002847	1	0	3	1	0	0	0	1	0	24	9	1	3	0	1	0	0	1	0	0	0	4	0	0	0	0	1	1	1	0	0	0	0
Bacteroidota-sp-007_GC_00002848	0	0	0	0	0	0	0	0	0	0	0	1	1	0	0	0	0	0	0	1	0	0	0	0	0	0	0	0	0	0	1	0	0
Bacteroidota-sp-007_GC_00002849	0	0	0	0	0	0	0	0	0	0	0	0	0	0	0	0	0	0	0	0	0	0	0	0	0	0	0	0	0	0	0	0	0
Bacteroidota-sp-007_GC_00002850	2	0	0	0	0	0	0	0	1	2	0	0	0	0	0	0	2	1	1	0	1	5	0	0	0	0	0	0	0	0	0	0	6
Bacteroidota-sp-007_GC_00002851	0	0	0	0	0	0	0	0	0	0	0	0	0	0	0	0	0	0	0	0	0	0	0	0	0	0	0	0	0	0	0	0	0
Bacteroidota-sp-007_GC_00002852	0	0	0	0	0	0	0	0	0	0	0	0	0	0	0	0	0	0	0	0	0	0	0	0	0	0	0	0	0	0	0	0	0
Bacteroidota-sp-007_GC_00002853	0	0	3	0	0	0	0	0	0	1	2	13	8	1	2	0	0	1	1	3	2	0	0	0	1	1	0	0	2	0	2	0	4
Bacteroidota-sp-007_GC_00002854	0	0	0	0	0	0	0	0	0	0	0	1	1	0	0	1	0	0	0	0	0	0	0	0	0	0	0	0	0	0	0	0	0
Bacteroidota-sp-007_GC_00002855	0	0	1	0	0	0	0	0	0	0	0	0	0	2	0	0	0	0	0	0	0	0	0	0	0	0	0	0	0	0	0	0	0
Bacteroidota-sp-007_GC_00002856	0	0	1	0	0	0	0	0	0	1	0	2	17	2	2	2	0	0	1	2	0	0	0	0	1	5	1	1	0	0	2	0	6
Bacteroidota-sp-007_GC_00002857	0	0	0	0	0	0	0	0	0	0	0	0	0	0	0	0	0	0	0	0	0	3	0	3	0	0	0	1	1	0	0	0	0
Bacteroidota-sp-007_GC_00002858	0	0	0	0	0	0	0	0	0	0	0	0	0	0	0	0	0	0	0	0	0	0	0	0	0	0	0	0	0	0	0	0	0
Bacteroidota-sp-007_GC_00002859	2	1	5	5	2	2	4	3	1	27	14	22	15	7	4	4	0	1	4	2	1	14	5	0	3	5	5	1	3	3	0	2	1
Bacteroidota-sp-007_GC_00002860	0	3	0	2	1	0	0	1	2	2	0	3	0	0	0	1	0	4	0	0	1	4	2	0	0	2	0	1	2	2	1	1	2
Bacteroidota-sp-007_GC_00002861	0	0	0	0	0	0	0	0	0	0	0	0	0	0	0	0	0	0	0	0	0	0	0	0	0	0	0	0	0	0	0	1	0
Bacteroidota-sp-007_GC_00002862	0	0	0	1	0	0	1	0	0	0	1	2	1	0	1	0	0	0	0	0	1	0	0	0	0	0	1	1	0	0	0	0	0
Bacteroidota-sp-007_GC_00002863	0	1	1	7	0	3	2	3	8	6	1	1	3	2	3	0	4	6	2	0	4	7	2	3	2	0	2	1	3	1	3	4	1
Bacteroidota-sp-007_GC_00002864	0	0	0	0	0	0	0	0	0	0	0	0	1	0	0	1	0	0	0	0	0	2	0	0	0	0	0	0	0	0	0	0	0
Bacteroidota-sp-007_GC_00002865	0	0	0	0	0	0	0	0	0	1	0	1	0	0	0	1	0	3	1	0	0	0	0	0	0	0	0	0	1	0	0	0	0
Bacteroidota-sp-007_GC_00002866	0	0	0	0	0	0	0	0	0	0	0	0	0	0	1	0	1	0	0	0	1	0	2	1	0	2	0	0	0	0	0	0	1
Bacteroidota-sp-007_GC_00002867	0	0	6	2	2	0	1	3	0	9	6	7	15	3	0	0	0	0	0	0	0	8	0	0	0	1	1	0	5	0	0	0	3
Bacteroidota-sp-007_GC_00002868	0	0	1	2	3	1	3	2	1	9	6	5	11	4	1	2	0	0	1	1	0	7	0	0	4	3	3	1	4	0	0	0	1
Bacteroidota-sp-007_GC_00002869	0	0	0	0	0	0	0	0	0	0	0	0	0	0	0	0	0	0	0	0	0	0	0	0	0	0	0	0	0	0	0	0	0
Bacteroidota-sp-007_GC_00002870	0	0	0	1	1	0	0	1	0	0	0	0	3	1	0	0	0	0	0	0	0	0	0	0	1	0	0	0	0	0	0	0	0
Bacteroidota-sp-007_GC_00002871	0	0	0	0	0	0	0	0	0	0	0	0	0	0	0	0	0	0	0	0	0	0	0	0	0	0	0	0	0	0	0	0	0
Bacteroidota-sp-007_GC_00002872	0	0	0	0	0	0	0	0	0	0	0	0	0	0	0	0	0	0	0	0	0	0	0	0	0	0	0	0	0	0	0	0	0
Bacteroidota-sp-007_GC_00002873	0	0	0	0	0	0	0	0	0	0	2	0	3	0	0	0	0	0	0	0	0	2	1	0	0	0	1	0	0	0	0	0	0
Bacteroidota-sp-007_GC_00002874	0	0	0	0	0	0	0	0	0	0	0	0	0	0	0	0	0	0	0	0	0	0	0	0	0	0	0	0	0	0	0	0	0
Bacteroidota-sp-007_GC_00002875	0	0	0	0	0	0	0	0	0	0	0	0	1	3	0	0	0	0	0	0	0	0	0	0	0	0	0	0	0	0	0	0	0
Bacteroidota-sp-007_GC_00002876	0	0	0	3	0	0	0	0	0	2	1	0	1	2	0	0	0	0	1	0	0	0	1	0	1	0	0	0	0	0	0	0	0
Bacteroidota-sp-007_GC_00002877	0	0	2	0	0	0	0	0	0	5	0	0	0	1	0	0	0	0	0	0	0	0	0	0	0	0	0	0	0	0	0	0	0
Bacteroidota-sp-007_GC_00002878	0	0	0	0	0	0	0	0	0	0	0	0	0	0	0	0	3	0	0	0	0	0	0	1	0	0	0	0	0	0	0	0	0
Bacteroidota-sp-007_GC_00002879	0	0	0	0	0	0	0	0	0	0	0	0	0	0	0	0	0	0	0	0	0	0	0	0	0	0	0	0	0	0	0	0	0
Bacteroidota-sp-007_GC_00002880	0	0	0	0	0	0	0	0	0	0	0	0	0	0	0	0	0	2	0	0	0	0	0	1	0	0	1	0	0	0	0	0	0
Bacteroidota-sp-007_GC_00002881	0	0	0	0	0	0	0	0	0	0	0	0	0	0	0	0	0	0	0	0	0	0	0	0	0	0	0	0	0	0	0	0	0
Bacteroidota-sp-007_GC_00002882	0	0	2	1	0	5	0	0	3	1	0	0	0	0	1	1	1	6	0	2	1	0	0	0	0	0	0	1	0	0	0	9	0
Bacteroidota-sp-007_GC_00002883	0	0	0	0	0	0	0	0	0	1	0	2	0	3	0	0	0	0	0	0	0	0	0	0	1	0	1	0	0	0	2	0	0
Bacteroidota-sp-007_GC_00002884	0	0	1	0	0	0	0	0	0	0	2	2	0	2	0	0	0	0	0	0	0	0	1	0	0	0	0	0	0	0	1	0	0
Bacteroidota-sp-007_GC_00002885	0	0	0	0	0	0	0	0	0	0	0	0	0	0	0	0	0	0	0	0	0	0	0	0	0	0	0	0	0	0	0	0	0
Bacteroidota-sp-007_GC_00002886	3	4	1	7	1	1	1	0	2	0	0	0	0	2	0	0	0	1	0	0	1	0	0	0	0	0	0	0	0	0	0	0	0
Bacteroidota-sp-007_GC_00002887	0	0	0	0	0	0	0	0	0	0	0	1	2	0	0	3	0	0	0	0	0	0	0	0	0	1	0	0	0	0	1	0	0
Bacteroidota-sp-007_GC_00002888	7	0	10	6	5	5	9	3	13	22	7	1	0	0	2	0	2	6	1	1	1	12	4	10	0	2	0	3	5	0	7	8	14
Bacteroidota-sp-007_GC_00002889	0	0	0	2	0	0	0	0	0	1	1	19	13	0	0	1	1	0	3	2	0	2	1	0	0	2	2	0	2	0	0	0	0
Bacteroidota-sp-007_GC_00002890	0	0	0	0	3	0	0	0	1	1	0	0	0	0	3	0	2	7	5	4	2	2	0	4	0	0	0	0	2	0	4	2	6
Bacteroidota-sp-007_GC_00002891	0	0	0	0	0	0	0	0	0	0	0	0	0	0	0	0	0	0	0	0	0	0	0	0	0	0	0	0	0	0	0	0	0
Bacteroidota-sp-007_GC_00002892	0	0	0	0	0	0	0	1	0	1	0	0	3	0	0	0	0	0	0	0	0	0	0	0	0	0	0	0	1	0	0	0	0
Bacteroidota-sp-007_GC_00002893	0	0	0	0	0	0	0	0	2	0	0	0	0	0	0	0	1	1	0	0	0	0	1	7	0	0	0	2	0	0	0	0	0
Bacteroidota-sp-007_GC_00002894	0	0	0	0	0	0	0	0	0	0	0	0	0	0	0	0	0	0	0	0	0	0	0	0	0	0	0	0	0	0	0	0	0
Bacteroidota-sp-007_GC_00002895	0	0	0	0	0	0	0	0	0	1	0	0	0	0	0	0	0	0	1	0	0	0	0	0	0	0	0	0	0	0	0	0	0
Bacteroidota-sp-007_GC_00002896	0	0	2	1	1	1	1	0	0	4	10	6	1	0	0	1	0	0	0	3	0	2	0	0	2	0	2	0	3	0	1	0	1
Bacteroidota-sp-007_GC_00002897	0	0	1	3	0	0	5	2	4	0	0	0	0	0	0	0	0	0	0	0	0	0	0	0	0	0	0	0	0	0	0	0	0
Bacteroidota-sp-007_GC_00002898	0	0	0	1	0	0	0	0	0	0	0	3	1	0	0	0	0	0	1	0	1	0	0	0	0	0	0	0	2	0	0	0	0
Bacteroidota-sp-007_GC_00002899	0	0	0	1	0	0	0	0	0	1	1	0	2	0	0	0	0	0	0	0	0	0	0	1	0	0	0	0	0	0	0	0	0
Bacteroidota-sp-007_GC_00002900	0	0	1	1	0	2	2	2	4	7	20	14	22	6	21	17	2	4	12	3	3	16	2	1	2	19	6	31	28	6	11	5	24
Bacteroidota-sp-007_GC_00002901	0	0	0	0	0	0	0	0	0	0	0	0	0	0	0	0	0	0	0	0	0	0	0	0	0	0	0	0	0	0	0	0	0
Bacteroidota-sp-007_GC_00002902	8	18	4	4	4	1	2	2	13	17	4	4	0	1	0	2	14	20	8	7	6	10	12	21	0	3	3	3	8	5	11	16	6
Bacteroidota-sp-007_GC_00002903	1	0	0	1	0	0	0	0	0	1	2	0	0	0	0	1	0	0	0	0	0	2	1	0	0	0	0	0	0	1	0	0	0
Bacteroidota-sp-007_GC_00002904	2	0	0	1	0	0	0	0	7	2	1	1	0	0	0	0	0	0	0	0	0	0	1	1	0	0	0	1	0	1	0	0	0
Bacteroidota-sp-007_GC_00002905	0	0	0	0	1	0	0	0	0	16	0	3	3	6	0	0	0	0	1	0	0	0	0	0	0	1	0	0	1	0	0	0	0
Bacteroidota-sp-007_GC_00002906	0	0	0	0	0	0	0	0	0	0	0	0	0	0	0	0	0	0	0	0	0	0	0	0	0	0	0	0	0	0	0	0	0
Bacteroidota-sp-007_GC_00002907	49	51	23	50	15	15	40	26	51	101	68	30	6	14	37	12	32	81	29	17	23	30	22	49	8	16	26	19	22	16	33	23	76
Bacteroidota-sp-007_GC_00002908	0	0	0	0	0	0	0	0	0	0	0	0	0	0	0	0	0	0	0	0	0	0	0	0	0	0	0	0	1	0	0	0	0
Bacteroidota-sp-007_GC_00002909	0	0	0	0	0	0	0	0	0	0	0	0	0	0	0	0	0	0	0	0	0	0	0	0	0	0	0	0	0	0	0	0	0
Bacteroidota-sp-007_GC_00002910	0	0	0	0	0	0	0	0	0	1	0	0	0	0	0	0	0	0	0	0	0	0	0	0	0	0	0	0	0	0	0	0	0
Bacteroidota-sp-007_GC_00002911	0	0	0	0	0	0	0	0	0	0	0	0	0	0	0	0	0	0	0	0	0	0	0	2	0	0	0	0	0	0	0	0	0
Bacteroidota-sp-007_GC_00002912	0	0	0	2	0	0	0	0	0	0	0	2	1	1	0	0	0	0	1	0	0	1	0	0	0	0	0	0	0	0	0	2	0
Bacteroidota-sp-007_GC_00002913	0	0	0	0	0	0	0	0	0	0	0	0	0	0	0	0	0	0	0	0	0	0	0	0	0	0	0	0	0	0	0	0	0
Bacteroidota-sp-007_GC_00002914	0	0	0	0	0	0	0	0	0	0	0	0	0	0	0	0	0	0	0	0	0	0	0	0	0	0	0	0	0	0	0	0	0
Bacteroidota-sp-007_GC_00002915	0	0	0	0	0	0	0	0	0	1	1	0	0	0	1	1	0	0	0	0	0	3	0	0	0	0	2	1	1	0	0	0	0
Bacteroidota-sp-007_GC_00002916	2	13	3	1	0	0	0	4	6	16	11	4	0	1	0	0	17	30	20	21	1	5	1	3	1	1	2	7	6	4	4	8	13
Bacteroidota-sp-007_GC_00002917	1	10	0	0	0	0	0	0	2	2	0	0	0	0	0	0	1	1	0	0	0	0	0	3	0	0	0	0	0	0	0	0	0
Bacteroidota-sp-007_GC_00002918	0	0	1	1	0	0	0	0	0	1	0	1	0	0	1	0	0	0	0	0	0	0	0	0	0	0	0	0	0	0	0	0	0
Bacteroidota-sp-007_GC_00002919	0	0	1	1	0	0	1	0	0	4	4	1	0	1	1	0	0	0	1	0	0	1	0	0	0	0	0	1	0	0	1	0	0
Bacteroidota-sp-007_GC_00002920	0	0	0	0	0	0	0	0	0	3	0	0	0	1	0	0	0	0	0	0	0	0	0	0	0	0	0	0	0	0	0	0	0
Bacteroidota-sp-007_GC_00002921	0	0	0	0	0	0	0	0	0	2	2	10	5	3	0	0	0	3	0	3	3	6	0	0	0	4	0	0	1	0	2	4	4
Bacteroidota-sp-007_GC_00002922	0	0	0	0	0	0	0	0	0	0	0	0	1	0	0	0	0	0	0	0	0	0	0	0	0	0	0	0	0	0	0	0	0
Bacteroidota-sp-007_GC_00002923	0	0	0	0	0	0	0	0	0	0	0	1	2	1	0	0	0	0	0	0	0	0	0	0	0	0	0	0	0	0	1	0	0
Bacteroidota-sp-007_GC_00002924	0	0	0	0	0	0	0	0	0	0	0	0	0	0	0	0	0	4	0	0	0	0	0	0	0	0	0	0	0	0	0	0	1
Bacteroidota-sp-007_GC_00002925	0	0	2	4	1	4	1	0	8	3	0	4	2	0	1	1	0	1	0	0	1	4	6	8	0	3	1	1	0	2	0	0	0
Bacteroidota-sp-007_GC_00002926	0	0	0	0	0	0	0	0	0	0	0	0	0	0	0	0	0	0	0	0	0	0	0	0	0	0	0	0	0	0	0	0	0
Bacteroidota-sp-007_GC_00002927	0	0	0	0	0	0	0	0	0	1	0	0	0	0	0	0	0	0	0	0	0	0	0	0	0	0	0	0	0	0	0	0	0
Bacteroidota-sp-007_GC_00002928	0	0	0	0	0	0	0	0	0	0	0	0	0	0	0	0	0	0	0	0	0	0	0	0	0	0	0	0	0	0	0	0	0
Bacteroidota-sp-007_GC_00002929	0	0	0	0	0	0	0	0	0	0	0	0	0	0	0	0	0	0	0	0	0	0	0	0	0	0	0	0	0	0	0	0	0
Bacteroidota-sp-007_GC_00002930	0	0	0	0	0	0	0	0	0	0	0	0	0	0	0	0	0	0	0	0	0	0	0	0	0	0	0	0	0	0	0	0	0
Bacteroidota-sp-007_GC_00002931	0	0	0	0	0	0	0	0	0	0	1	0	0	0	0	0	0	0	0	0	0	0	0	0	0	0	0	0	0	0	0	0	0
Bacteroidota-sp-007_GC_00002932	1	6	1	18	0	0	3	1	9	1	1	0	0	0	0	0	12	4	7	3	8	0	2	4	0	0	0	1	0	0	19	22	24
Bacteroidota-sp-007_GC_00002933	0	0	0	0	0	0	0	0	0	0	0	0	0	0	0	0	0	0	0	0	0	0	0	0	0	0	0	0	0	0	0	0	0
Bacteroidota-sp-007_GC_00002934	0	0	0	0	0	0	0	0	0	0	0	3	0	1	1	0	0	1	0	0	0	0	0	0	0	0	0	0	0	0	0	0	0
Bacteroidota-sp-007_GC_00002935	0	0	1	0	0	1	3	0	0	9	0	1	0	2	0	0	0	0	0	0	0	0	0	0	0	0	0	0	0	0	0	0	0
Bacteroidota-sp-007_GC_00002936	1	0	6	23	2	0	8	0	4	0	0	2	0	0	0	0	10	7	2	0	3	0	2	4	0	0	0	0	0	0	5	6	7
Bacteroidota-sp-007_GC_00002937	29	0	17	30	3	5	17	14	53	56	29	13	4	6	9	6	30	125	24	20	21	44	31	71	2	22	5	13	22	11	36	31	48
Bacteroidota-sp-007_GC_00002938	9	0	11	29	12	3	13	74	21	97	92	161	190	53	32	2	29	0	0	2	10	106	10	25	15	48	48	16	72	6	0	8	25
Bacteroidota-sp-007_GC_00002939	3	0	0	2	2	0	1	2	1	4	0	1	0	1	0	0	3	6	0	1	2	4	0	0	0	1	0	1	6	0	5	2	8
Bacteroidota-sp-007_GC_00002940	3	0	0	1	0	8	3	3	10	12	10	0	0	0	6	2	32	14	9	7	1	2	6	5	2	7	1	10	6	8	3	34	71
Bacteroidota-sp-007_GC_00002941	0	0	0	0	0	0	0	0	0	1	1	4	7	0	0	0	0	0	0	1	0	0	0	0	0	1	0	0	2	0	0	0	0
Bacteroidota-sp-007_GC_00002942	0	0	0	0	0	0	0	0	0	0	0	0	0	0	0	0	0	0	0	0	0	0	0	0	0	0	0	0	0	0	0	0	0
Bacteroidota-sp-007_GC_00002943	0	0	7	1	0	2	0	0	0	3	3	12	43	3	8	2	1	14	12	7	5	12	0	0	3	3	8	6	13	0	35	10	28
Bacteroidota-sp-007_GC_00002944	0	0	0	0	0	0	0	0	0	1	0	0	0	0	1	0	0	0	0	0	0	0	0	0	0	0	0	0	0	0	0	0	0
Bacteroidota-sp-007_GC_00002945	16	29	0	0	3	0	5	2	19	9	7	0	1	0	0	2	21	19	14	6	1	11	24	28	0	2	6	3	10	3	8	17	6
Bacteroidota-sp-007_GC_00002946	6	22	12	12	7	6	15	6	20	31	13	23	0	3	10	2	31	58	8	7	7	27	7	17	1	6	4	12	19	3	10	17	36
Bacteroidota-sp-007_GC_00002947	0	0	0	0	0	0	0	0	0	2	0	0	0	3	0	0	0	0	0	0	0	0	0	0	0	0	0	0	0	0	0	0	0
Bacteroidota-sp-007_GC_00002948	0	0	0	0	0	0	0	0	0	0	0	2	0	1	0	0	0	0	0	0	0	0	0	0	0	0	0	0	1	0	1	0	1
Bacteroidota-sp-007_GC_00002949	2	0	2	5	0	0	1	1	2	1	1	0	1	0	6	0	5	9	7	10	11	8	8	1	2	6	12	0	1	0	20	0	6
Bacteroidota-sp-007_GC_00002950	0	0	0	0	0	0	0	0	0	0	0	5	0	0	0	0	0	0	0	0	0	0	0	0	0	2	0	3	0	0	0	0	0
Bacteroidota-sp-007_GC_00002951	0	2	0	0	0	2	0	0	1	2	0	0	1	0	0	0	1	3	0	0	0	0	0	0	0	0	0	0	0	0	0	0	0
Bacteroidota-sp-007_GC_00002952	1	1	0	0	0	0	0	0	0	1	1	0	0	0	0	0	0	0	0	0	0	0	0	0	0	0	0	0	0	0	0	1	0
Bacteroidota-sp-007_GC_00002953	0	0	10	9	0	5	5	2	6	1	0	0	0	0	0	0	2	0	1	0	1	0	0	2	0	0	0	0	0	0	0	15	1
Bacteroidota-sp-007_GC_00002954	0	0	2	0	0	0	1	0	0	9	0	1	2	3	0	1	0	0	0	0	0	0	0	0	0	0	0	0	0	0	0	0	0
Bacteroidota-sp-007_GC_00002955	2	0	5	1	0	3	0	2	0	4	1	4	2	0	0	2	0	0	0	0	0	1	0	1	0	1	0	2	1	0	3	0	0
Bacteroidota-sp-007_GC_00002956	0	0	0	0	0	0	0	0	0	0	0	0	2	1	0	2	0	1	1	0	1	0	0	0	1	0	0	0	0	0	0	0	0
Bacteroidota-sp-007_GC_00002957	0	0	1	1	1	0	0	0	0	13	0	2	3	2	0	0	0	0	1	0	0	0	0	0	0	0	0	0	0	0	0	0	0
Bacteroidota-sp-007_GC_00002958	0	0	4	3	0	2	0	0	3	0	0	1	0	0	0	0	4	2	1	0	1	0	0	0	0	0	0	1	1	0	0	3	6
Bacteroidota-sp-007_GC_00002959	0	0	1	2	0	1	0	0	3	2	2	1	0	1	1	0	4	10	1	1	5	2	1	2	0	0	3	0	0	0	10	2	3
Bacteroidota-sp-007_GC_00002960	0	0	0	0	0	0	0	0	0	2	2	2	0	1	1	1	0	1	1	1	0	0	0	0	0	0	0	3	0	0	0	0	0
Bacteroidota-sp-007_GC_00002961	0	0	0	0	0	0	0	0	0	0	1	1	2	0	0	0	0	0	0	2	0	0	0	0	0	0	0	0	0	0	5	0	2
Bacteroidota-sp-007_GC_00002962	0	0	0	2	0	0	0	0	0	1	0	6	3	0	0	1	0	0	0	1	0	0	0	0	1	1	1	0	2	0	3	1	1
Bacteroidota-sp-007_GC_00002963	0	0	0	0	0	0	0	0	0	7	0	0	2	1	0	0	0	0	0	0	0	0	0	0	1	0	1	0	0	0	0	0	0
Bacteroidota-sp-007_GC_00002964	30	44	25	32	5	10	22	23	55	36	30	18	0	6	16	2	23	55	11	10	15	50	22	36	7	16	17	17	18	8	24	29	81
Bacteroidota-sp-007_GC_00002965	0	2	0	1	0	0	0	0	0	2	7	4	1	1	0	0	0	1	0	0	0	1	0	0	0	0	0	0	0	0	1	0	0
Bacteroidota-sp-007_GC_00002966	0	0	0	0	0	0	0	0	0	0	0	6	0	2	1	0	0	0	0	0	0	0	0	0	0	0	0	0	0	0	0	0	0
Bacteroidota-sp-007_GC_00002967	0	0	1	1	3	2	0	0	0	2	5	1	0	1	0	0	0	0	0	0	0	1	0	0	3	0	1	0	0	0	0	0	0
Bacteroidota-sp-007_GC_00002968	1	0	6	11	2	1	0	7	0	19	55	29	47	11	7	1	1	0	0	2	3	15	0	1	4	5	5	0	8	0	2	0	5
Bacteroidota-sp-007_GC_00002969	0	0	0	0	0	0	0	0	0	0	1	0	0	0	0	0	0	0	0	0	0	0	0	0	0	0	0	0	0	0	0	0	0
Bacteroidota-sp-007_GC_00002970	0	0	1	4	2	0	0	0	0	5	10	5	26	9	1	0	2	0	0	2	2	9	1	0	0	6	2	1	3	0	0	0	0
Bacteroidota-sp-007_GC_00002971	0	0	3	0	0	0	1	2	6	6	2	0	0	1	3	0	0	0	0	0	0	4	0	2	1	1	1	1	1	1	0	2	1
Bacteroidota-sp-007_GC_00002972	1	0	4	18	0	0	0	0	1	0	0	1	5	4	5	1	0	0	5	3	0	5	1	3	0	1	0	1	0	0	3	0	2
Bacteroidota-sp-007_GC_00002973	0	0	2	0	0	1	2	5	5	2	1	3	0	1	0	1	4	8	3	0	1	3	1	2	0	1	0	0	5	1	3	1	16
Bacteroidota-sp-007_GC_00002974	19	10	24	29	10	7	22	5	48	43	19	14	3	6	20	1	18	41	4	4	8	31	12	52	3	13	9	15	21	12	32	19	35
Bacteroidota-sp-007_GC_00002975	1	0	0	3	0	0	1	2	3	2	0	2	4	0	1	0	1	1	0	0	0	7	3	0	0	2	7	11	2	0	0	0	0
Bacteroidota-sp-007_GC_00002976	3	0	5	5	2	3	5	5	10	7	3	4	0	1	5	6	9	25	1	2	6	11	8	13	1	2	3	6	20	1	10	8	17
Bacteroidota-sp-007_GC_00002977	0	0	0	0	0	0	0	0	0	0	0	0	0	0	0	0	0	0	0	0	0	0	0	0	0	0	0	0	0	0	1	0	0
Bacteroidota-sp-007_GC_00002978	1	0	0	0	0	0	0	0	0	2	4	0	0	0	1	3	0	0	0	1	0	0	0	0	0	1	0	0	0	0	0	0	0
Bacteroidota-sp-007_GC_00002979	0	0	0	0	0	0	0	0	0	1	0	0	0	0	0	0	0	0	0	0	0	0	0	0	0	0	0	0	0	0	0	0	0
Bacteroidota-sp-007_GC_00002980	0	0	0	0	0	0	0	0	0	2	0	0	0	1	0	0	0	0	0	0	0	0	0	0	0	0	0	0	1	0	0	0	0
Bacteroidota-sp-007_GC_00002981	1	0	0	1	0	0	0	0	2	1	0	0	0	1	0	0	0	4	0	0	0	1	0	0	0	0	0	1	0	0	2	2	2
Bacteroidota-sp-007_GC_00002982	0	0	0	0	0	0	0	0	0	0	0	0	2	0	0	0	0	0	0	0	0	0	0	0	0	0	0	0	0	0	0	0	0
Bacteroidota-sp-007_GC_00002983	2	0	0	5	0	3	3	0	20	8	4	8	0	0	3	2	0	3	0	2	1	5	2	4	1	1	0	2	2	3	0	3	1
Bacteroidota-sp-007_GC_00002984	0	0	0	1	0	0	0	0	0	0	1	0	0	1	0	1	0	0	0	0	0	2	0	0	0	0	0	1	0	0	0	0	0
Bacteroidota-sp-007_GC_00002985	0	0	0	0	0	0	0	0	0	0	0	0	0	0	0	0	0	0	1	0	0	0	0	0	0	0	0	0	0	0	0	0	0
Bacteroidota-sp-007_GC_00002986	2	0	5	14	1	5	8	7	16	29	13	10	0	1	4	1	10	36	5	5	12	24	10	13	1	7	8	6	17	0	9	9	8
Bacteroidota-sp-007_GC_00002987	0	0	0	0	0	0	0	0	0	0	0	0	0	0	0	0	0	0	0	0	0	1	0	0	1	0	1	0	0	0	2	0	0
Bacteroidota-sp-007_GC_00002988	0	0	1	0	0	0	0	0	0	3	0	0	0	1	0	0	0	0	0	0	0	0	0	0	0	0	0	0	0	0	0	0	0
Bacteroidota-sp-007_GC_00002989	0	0	0	1	0	0	0	1	0	0	0	0	0	1	1	0	6	10	0	1	1	0	0	0	0	0	0	2	0	1	5	1	2
Bacteroidota-sp-007_GC_00002990	3	0	0	2	1	3	0	0	5	1	1	0	0	0	1	1	4	8	4	0	1	5	0	1	0	3	1	1	4	1	1	0	8
Bacteroidota-sp-007_GC_00002991	0	0	0	0	0	0	0	0	0	0	0	0	0	0	0	0	0	0	0	0	0	0	0	0	0	0	0	0	0	0	0	0	0
Bacteroidota-sp-007_GC_00002992	0	0	0	0	0	0	0	0	0	0	0	0	0	0	0	0	0	0	0	0	0	0	0	0	0	0	0	0	0	0	0	0	0
Bacteroidota-sp-007_GC_00002993	0	0	0	0	0	0	0	0	0	0	0	0	0	0	0	0	0	0	0	0	0	0	0	0	0	0	0	0	0	0	0	0	0
Bacteroidota-sp-007_GC_00002994	0	0	0	0	0	0	0	0	1	0	0	0	0	0	1	0	2	0	0	0	0	0	2	2	0	1	0	1	0	0	1	4	2
Bacteroidota-sp-007_GC_00002995	0	0	0	0	0	0	0	0	0	0	0	0	0	0	0	0	0	0	0	0	0	0	0	0	0	0	0	0	0	0	0	0	0
Bacteroidota-sp-007_GC_00002996	0	0	0	0	0	0	0	0	0	0	0	0	0	0	0	0	0	0	0	0	0	0	0	0	0	0	0	0	0	0	0	0	0
Bacteroidota-sp-007_GC_00002997	0	0	0	0	0	0	0	0	0	0	0	0	0	0	0	0	0	0	0	0	0	0	0	0	0	0	0	0	0	0	0	0	0
Bacteroidota-sp-007_GC_00002998	2	0	1	0	0	0	0	0	0	0	0	0	0	0	0	0	1	0	0	0	0	6	0	1	0	0	0	1	1	0	0	0	1
Bacteroidota-sp-007_GC_00002999	7	5	2	1	1	2	0	4	10	10	2	3	1	1	6	1	3	8	3	2	5	5	5	5	0	4	4	4	4	1	3	4	16
Bacteroidota-sp-007_GC_00003000	5	1	6	7	4	2	11	8	9	23	10	7	1	2	7	2	13	48	9	8	19	7	6	7	3	7	2	1	22	3	58	25	36
Bacteroidota-sp-007_GC_00003001	0	0	0	0	0	0	0	0	0	2	5	0	0	2	0	1	0	0	0	0	0	0	0	0	0	0	0	0	1	0	0	0	0
Bacteroidota-sp-007_GC_00003002	0	0	0	0	0	0	0	0	0	2	0	0	0	0	0	0	0	1	0	0	0	0	0	0	0	0	0	0	0	0	0	0	0
Bacteroidota-sp-007_GC_00003003	0	0	0	1	0	0	0	0	0	0	0	0	0	0	0	1	0	0	0	0	0	0	0	0	0	0	0	0	0	0	0	0	0
Bacteroidota-sp-007_GC_00003004	0	0	1	0	0	0	0	0	0	1	0	0	1	2	0	0	0	0	0	0	0	1	0	0	0	0	0	0	0	0	3	0	0
Bacteroidota-sp-007_GC_00003005	0	0	0	0	0	0	0	0	0	0	0	0	1	0	0	0	0	0	0	0	0	0	0	0	0	0	0	0	0	0	0	0	0
Bacteroidota-sp-007_GC_00003006	0	0	0	0	1	0	2	0	0	1	0	1	9	2	1	0	0	0	0	0	0	0	0	0	0	0	0	0	1	0	0	0	0
Bacteroidota-sp-007_GC_00003007	0	0	1	0	0	0	0	0	0	0	3	0	4	0	0	1	0	1	0	0	0	0	0	0	0	1	0	0	0	0	1	0	3
Bacteroidota-sp-007_GC_00003008	0	0	0	0	0	0	0	0	0	0	0	0	0	0	0	0	1	0	0	0	0	0	0	0	0	0	0	1	0	0	0	0	0
Bacteroidota-sp-007_GC_00003009	0	0	0	0	0	0	0	0	0	0	0	0	0	0	0	0	0	0	0	0	0	0	0	0	0	0	0	0	0	0	0	0	0
Bacteroidota-sp-007_GC_00003010	7	0	8	10	4	3	12	5	14	14	7	2	0	0	2	0	7	28	7	4	12	6	6	19	3	4	8	5	9	2	28	12	32
Bacteroidota-sp-007_GC_00003011	0	0	0	0	0	0	0	0	0	0	0	0	0	1	1	0	0	0	0	0	0	0	0	0	0	0	0	0	0	1	0	0	0
Bacteroidota-sp-007_GC_00003012	0	0	0	0	0	0	0	0	0	7	0	0	0	1	0	0	0	0	0	0	0	0	0	0	0	0	0	0	0	0	0	0	0
Bacteroidota-sp-007_GC_00003013	0	0	0	0	0	0	0	0	0	0	0	0	0	0	0	0	0	0	0	0	0	0	0	0	0	0	0	0	0	0	0	0	0
Bacteroidota-sp-007_GC_00003014	1	0	1	0	0	0	0	0	0	1	1	0	0	0	0	0	0	1	0	0	0	0	0	1	0	1	0	0	0	0	0	0	0
Bacteroidota-sp-007_GC_00003015	3	12	13	16	3	7	8	2	15	1	3	3	2	0	11	2	5	1	4	2	0	0	15	22	0	0	1	0	2	0	6	0	4
Bacteroidota-sp-007_GC_00003016	10	0	16	10	3	4	9	12	20	50	18	11	0	4	15	1	9	15	8	4	6	19	6	16	2	6	1	5	6	5	7	19	23
Bacteroidota-sp-007_GC_00003017	1	3	3	3	0	1	3	2	2	1	2	1	0	0	3	0	2	7	2	0	2	5	4	4	1	4	1	3	8	0	0	0	3
Bacteroidota-sp-007_GC_00003018	1	0	4	14	2	1	2	6	6	5	2	7	2	0	3	0	12	15	3	2	9	9	7	9	1	4	4	3	2	0	3	6	18
Bacteroidota-sp-007_GC_00003019	0	0	0	0	0	0	0	0	0	0	0	0	0	0	0	0	0	0	0	1	0	0	0	0	0	0	0	0	0	0	0	0	0
Bacteroidota-sp-007_GC_00003020	0	0	0	0	0	0	0	0	0	0	3	1	2	0	0	1	0	0	0	0	0	1	1	0	0	0	0	0	0	0	0	0	0
Bacteroidota-sp-007_GC_00003021	0	0	0	0	0	0	0	0	0	0	0	0	0	0	0	0	0	0	0	0	0	0	0	0	0	0	0	0	0	0	0	0	0
Bacteroidota-sp-007_GC_00003022	2	0	11	5	0	3	0	2	4	7	1	9	0	0	4	1	1	9	2	1	0	0	2	5	0	1	1	1	4	1	1	1	7
Bacteroidota-sp-007_GC_00003023	0	0	0	0	0	0	0	0	0	2	3	4	7	0	0	0	0	0	0	0	1	0	0	0	1	2	0	1	0	0	1	0	1
Bacteroidota-sp-007_GC_00003024	0	0	0	0	0	0	0	0	0	0	0	0	0	0	0	0	0	0	0	0	0	0	0	0	0	0	0	0	0	0	0	0	0
Bacteroidota-sp-007_GC_00003025	0	0	0	0	0	0	0	0	0	0	0	0	0	0	2	0	0	0	0	0	0	0	0	0	0	0	0	0	0	0	0	0	0
Bacteroidota-sp-007_GC_00003026	0	0	0	0	0	0	0	0	0	4	6	12	29	0	6	3	0	7	3	5	1	3	0	0	0	1	2	1	15	0	9	2	7
Bacteroidota-sp-007_GC_00003027	0	0	0	1	0	0	0	0	0	0	0	0	0	0	0	0	0	0	0	0	0	0	0	0	0	0	0	0	0	0	0	0	0
Bacteroidota-sp-007_GC_00003028	0	0	0	1	0	0	0	0	0	0	0	0	0	0	0	0	0	0	0	0	0	0	0	0	0	0	1	1	0	0	0	0	0
Bacteroidota-sp-007_GC_00003029	0	0	0	0	0	0	0	0	0	0	0	2	0	0	0	0	0	0	0	0	0	0	0	1	0	0	1	1	0	0	0	0	1
Bacteroidota-sp-007_GC_00003030	5	5	6	15	1	2	6	1	6	20	12	3	0	4	4	4	26	94	14	12	11	6	5	9	2	7	8	6	19	4	37	24	53
Bacteroidota-sp-007_GC_00003031	0	0	0	0	1	1	1	0	0	5	0	0	0	1	0	0	0	0	1	1	0	0	0	0	0	0	0	0	0	0	0	0	0
Bacteroidota-sp-007_GC_00003032	0	0	0	0	1	0	0	0	0	0	0	0	0	2	0	0	0	0	0	0	0	0	0	0	0	1	0	1	0	0	0	0	0
Bacteroidota-sp-007_GC_00003033	0	0	0	0	0	0	0	1	3	0	0	0	0	0	0	0	0	0	0	0	0	0	0	1	0	1	0	2	0	0	0	0	0
Bacteroidota-sp-007_GC_00003034	5	2	8	7	6	5	3	5	25	9	3	2	0	0	9	3	10	16	5	3	10	7	3	9	0	3	0	6	17	1	6	6	37
Bacteroidota-sp-007_GC_00003035	0	0	0	0	0	0	0	0	0	0	0	0	0	0	0	1	0	0	0	0	0	3	0	0	0	0	1	0	1	0	0	0	0
Bacteroidota-sp-007_GC_00003036	63	20	113	182	27	30	98	48	147	126	83	102	16	24	82	25	81	264	82	68	134	174	54	125	8	73	30	57	122	37	99	73	329
Bacteroidota-sp-007_GC_00003037	0	0	0	1	0	0	0	0	2	0	1	0	0	1	2	0	0	2	0	0	0	1	0	0	0	1	0	0	0	0	0	0	1
Bacteroidota-sp-007_GC_00003038	0	0	1	0	0	0	0	0	0	3	1	0	1	0	0	0	0	0	0	0	0	0	0	0	0	0	0	0	0	0	0	0	0
Bacteroidota-sp-007_GC_00003039	0	0	0	0	0	0	0	0	0	0	0	0	0	0	0	0	0	0	0	0	0	0	0	0	0	0	0	0	0	0	0	0	0
Bacteroidota-sp-007_GC_00003040	0	0	0	0	0	0	0	0	0	0	0	0	0	0	0	0	0	0	0	1	0	0	0	0	0	0	0	0	0	0	0	0	0
Bacteroidota-sp-007_GC_00003041	45	27	14	23	1	3	10	2	33	27	12	7	1	1	2	0	12	58	7	4	4	24	11	29	2	1	7	2	15	2	2	3	32
Bacteroidota-sp-007_GC_00003042	0	0	0	0	0	0	0	0	0	0	0	0	0	0	0	0	0	0	0	0	0	0	0	0	0	0	0	0	0	0	0	0	0
Bacteroidota-sp-007_GC_00003043	20	8	9	5	2	4	2	2	27	32	12	6	0	1	4	1	19	64	18	11	9	38	17	13	1	7	4	10	8	4	8	7	30
Bacteroidota-sp-007_GC_00003044	0	0	0	0	0	0	0	0	0	0	0	0	0	0	0	0	0	0	0	0	0	0	0	0	0	0	0	0	0	0	0	0	0
Bacteroidota-sp-007_GC_00003045	0	0	0	0	0	0	1	0	3	0	0	0	0	0	0	0	0	0	0	0	0	2	0	0	0	0	0	0	0	0	0	0	0
Bacteroidota-sp-007_GC_00003046	1	2	0	0	1	0	0	0	0	2	4	3	2	0	2	0	0	0	0	0	0	2	1	0	0	1	0	1	1	2	0	0	0
Bacteroidota-sp-007_GC_00003047	17	0	0	1	1	0	0	2	37	165	37	9	1	0	1	2	3	1	1	1	0	21	13	10	1	30	16	74	18	21	0	4	1
Bacteroidota-sp-007_GC_00003048	0	0	0	0	0	0	0	0	0	0	0	0	0	0	0	0	0	0	0	0	0	0	0	1	0	0	0	0	0	0	0	0	0
Bacteroidota-sp-007_GC_00003049	0	0	0	0	0	0	1	0	1	0	0	0	0	0	0	0	0	0	1	0	0	0	0	0	0	0	0	0	0	0	0	1	0
Bacteroidota-sp-007_GC_00003050	0	0	0	0	0	0	0	0	0	4	2	0	0	0	0	1	1	0	0	1	0	0	0	0	0	0	0	2	2	1	0	0	2
Bacteroidota-sp-007_GC_00003051	0	0	0	0	1	0	0	0	0	1	0	0	0	0	0	0	0	0	0	0	0	0	0	0	0	0	0	0	0	0	0	0	0
Bacteroidota-sp-007_GC_00003052	0	0	0	0	0	0	0	0	0	0	1	0	0	0	0	0	0	0	0	0	0	0	0	0	0	0	0	0	0	0	0	0	0
Bacteroidota-sp-007_GC_00003053	0	0	0	0	0	0	0	0	0	0	0	0	0	0	0	0	0	0	0	0	0	0	0	0	0	0	0	0	0	0	0	0	0
Bacteroidota-sp-007_GC_00003054	0	0	2	1	0	0	1	0	0	10	0	6	7	3	0	1	0	0	0	1	0	0	1	0	0	1	0	0	1	0	0	0	0
Bacteroidota-sp-007_GC_00003055	2	1	4	10	1	1	2	3	10	20	7	5	2	4	5	0	14	17	2	6	3	12	8	16	0	3	5	5	9	2	5	11	10
Bacteroidota-sp-007_GC_00003056	0	0	0	3	5	0	0	1	0	9	3	1	13	1	0	0	0	0	0	0	0	0	0	0	1	0	0	0	0	0	0	0	0
Bacteroidota-sp-007_GC_00003057	0	0	0	1	0	0	0	0	0	6	4	2	2	3	2	1	0	1	1	1	0	0	0	0	0	0	0	6	2	0	0	1	5
Bacteroidota-sp-007_GC_00003058	0	0	0	1	0	1	1	0	0	5	5	3	3	5	4	5	0	5	0	4	0	0	0	0	1	2	0	0	4	1	0	2	0
Bacteroidota-sp-007_GC_00003059	1	0	0	1	0	1	0	1	1	0	0	0	0	0	0	0	1	7	0	2	0	0	4	0	0	1	0	0	3	0	0	1	6
Bacteroidota-sp-007_GC_00003060	0	0	0	0	0	0	0	0	0	0	0	0	0	0	0	0	0	0	0	0	0	0	0	0	0	0	0	0	0	0	0	0	0
Bacteroidota-sp-007_GC_00003061	2	0	3	3	4	0	3	3	6	10	1	4	1	0	4	1	3	7	1	2	2	5	3	10	1	4	1	3	3	2	0	6	6
Bacteroidota-sp-007_GC_00003062	1	0	5	3	1	1	2	0	3	4	3	5	1	1	8	0	0	2	0	0	1	4	1	3	0	1	0	0	1	0	0	0	2
Bacteroidota-sp-007_GC_00003063	0	0	0	0	0	0	0	0	0	2	0	0	2	0	0	0	0	0	0	0	0	0	0	0	0	0	0	0	0	0	0	0	0
Bacteroidota-sp-007_GC_00003064	0	0	0	0	0	0	0	0	0	0	0	0	0	0	0	0	0	0	0	0	0	0	0	0	0	0	0	0	0	0	0	0	0
Bacteroidota-sp-007_GC_00003065	0	0	0	0	0	0	1	0	0	1	0	0	0	0	0	0	2	0	0	0	0	2	0	0	0	0	0	0	0	0	0	1	0
Bacteroidota-sp-007_GC_00003066	1	0	0	2	0	0	1	0	0	2	0	0	0	0	1	0	4	5	1	1	2	0	0	0	0	1	0	1	2	0	2	1	2
Bacteroidota-sp-007_GC_00003067	28	16	12	34	4	9	17	6	46	47	29	14	3	2	22	10	25	70	23	17	10	33	19	52	6	14	12	22	31	7	26	12	57
Bacteroidota-sp-007_GC_00003068	0	0	0	0	0	0	0	0	0	0	0	0	0	0	0	0	0	0	0	0	0	0	0	0	0	0	0	0	0	0	0	0	0
Bacteroidota-sp-007_GC_00003069	0	0	0	0	0	0	0	0	0	0	0	0	0	0	0	0	0	0	0	0	0	0	0	0	0	0	0	0	0	0	0	0	0
Bacteroidota-sp-007_GC_00003070	0	0	0	0	0	0	0	0	0	6	3	2	1	11	5	10	0	1	2	1	0	0	0	0	1	3	5	7	4	1	2	0	3
Bacteroidota-sp-007_GC_00003071	0	0	0	0	0	0	0	0	0	0	0	0	0	0	0	0	0	0	0	0	0	0	0	0	0	0	0	0	0	0	0	0	0
Bacteroidota-sp-007_GC_00003072	0	0	0	0	0	0	0	0	0	0	0	0	0	0	0	0	0	0	0	0	0	0	0	0	0	0	0	0	0	0	0	0	0
Bacteroidota-sp-007_GC_00003073	0	0	0	0	0	0	0	0	0	0	0	0	0	0	0	0	0	0	0	0	0	0	0	0	0	0	0	0	0	0	0	0	0
Bacteroidota-sp-007_GC_00003074	0	0	0	0	0	0	0	0	0	0	1	1	0	0	0	0	0	0	0	0	0	0	0	0	0	0	0	1	1	2	0	0	1
Bacteroidota-sp-007_GC_00003075	2	0	4	3	1	0	4	2	9	4	2	6	1	0	9	2	4	24	7	2	7	14	0	2	0	2	0	3	15	1	5	17	13
Bacteroidota-sp-007_GC_00003076	0	0	0	0	0	0	1	0	3	1	0	0	0	0	1	0	0	1	0	1	0	1	0	0	0	0	0	0	0	0	0	0	1
Bacteroidota-sp-007_GC_00003077	0	0	0	0	0	0	0	0	0	0	0	0	0	0	3	0	2	0	0	0	1	0	1	0	0	0	0	0	0	0	0	0	0
Bacteroidota-sp-007_GC_00003078	0	0	0	0	0	0	0	0	0	0	0	0	0	0	0	0	0	0	0	0	0	0	0	0	0	0	0	0	0	0	0	0	0
Bacteroidota-sp-007_GC_00003079	45	28	27	40	22	20	49	28	100	103	58	24	3	15	52	13	44	31	14	6	6	81	66	149	5	23	23	58	82	25	35	24	41
Bacteroidota-sp-007_GC_00003080	0	0	0	0	0	0	0	0	0	1	4	5	2	0	0	3	0	0	0	0	0	0	0	0	1	1	0	3	0	0	0	0	0
Bacteroidota-sp-007_GC_00003081	1	0	1	2	1	0	0	4	5	0	0	1	0	1	1	0	1	0	0	1	0	1	1	0	1	1	0	2	0	0	0	0	1
Bacteroidota-sp-007_GC_00003082	0	0	0	0	0	0	0	0	0	0	0	0	0	0	0	0	0	0	0	0	0	0	0	0	0	0	0	0	0	0	0	0	0
Bacteroidota-sp-007_GC_00003083	0	0	0	0	0	1	0	0	0	1	0	0	1	1	0	0	0	0	0	0	0	0	0	0	1	0	0	0	0	0	0	0	0
Bacteroidota-sp-007_GC_00003084	0	0	1	0	0	0	0	0	0	0	0	0	0	0	0	0	0	0	0	0	0	0	0	0	0	0	0	0	0	0	0	0	0
Bacteroidota-sp-007_GC_00003085	0	0	0	0	0	0	0	0	0	0	0	0	0	0	0	0	0	0	0	0	0	0	0	0	0	0	0	0	0	0	0	0	0
Bacteroidota-sp-007_GC_00003086	0	0	0	0	0	0	0	0	0	0	1	2	1	1	0	0	0	0	1	1	0	0	0	0	1	1	0	0	0	0	0	0	2
Bacteroidota-sp-007_GC_00003087	3	0	0	1	0	0	0	0	1	0	5	0	0	2	0	0	0	1	0	1	0	0	0	3	0	0	0	2	0	0	0	0	1
Bacteroidota-sp-007_GC_00003088	5	0	0	0	0	0	0	4	10	3	3	0	0	0	0	0	0	1	0	0	0	1	8	4	0	1	1	2	2	1	0	0	2
Bacteroidota-sp-007_GC_00003089	0	0	0	0	0	0	0	0	0	0	0	0	0	0	0	0	0	0	0	0	0	0	0	0	0	1	1	0	0	0	0	0	0
Bacteroidota-sp-007_GC_00003090	0	0	0	0	0	0	0	0	0	0	0	0	0	0	0	0	0	0	0	0	0	0	0	0	0	0	0	0	0	0	0	0	0
Bacteroidota-sp-007_GC_00003091	0	0	0	0	0	0	0	0	0	0	0	0	0	0	0	0	0	0	0	0	0	0	0	0	0	0	0	0	0	0	0	0	0
Bacteroidota-sp-007_GC_00003092	1	0	6	3	3	3	4	8	6	35	2	4	26	12	0	1	0	0	1	0	0	0	0	1	3	3	2	0	3	0	0	0	0
Bacteroidota-sp-007_GC_00003093	0	0	1	21	1	3	1	1	0	0	2	4	2	2	5	1	0	1	0	0	0	4	0	0	0	0	0	0	0	0	0	0	0
Bacteroidota-sp-007_GC_00003094	0	0	0	0	0	0	0	0	0	0	0	0	0	0	0	0	0	0	0	0	0	0	0	0	0	0	0	0	0	0	0	0	0
Bacteroidota-sp-007_GC_00003095	0	0	0	0	0	0	0	0	0	0	0	0	0	0	0	0	0	0	0	0	0	0	0	0	0	0	0	0	0	0	0	0	0
Bacteroidota-sp-007_GC_00003096	0	0	0	1	0	0	0	1	0	0	0	0	0	1	2	0	0	0	5	2	4	3	2	0	0	1	2	0	0	0	2	2	3
Bacteroidota-sp-007_GC_00003097	0	0	0	0	0	0	0	0	0	0	1	0	0	0	0	0	0	0	0	0	0	0	0	0	0	0	0	0	0	0	0	0	0
Bacteroidota-sp-007_GC_00003098	0	0	0	0	0	0	0	0	0	0	0	0	0	0	0	0	0	0	0	0	0	0	0	0	0	0	0	0	0	0	0	0	0
Bacteroidota-sp-007_GC_00003099	0	0	0	0	0	0	0	0	0	8	0	0	4	0	0	0	0	0	0	0	0	0	0	1	0	0	0	0	0	0	0	0	0
Bacteroidota-sp-007_GC_00003100	0	0	0	0	0	0	0	0	0	4	0	0	0	0	0	0	0	0	0	0	0	0	0	0	0	0	1	0	0	0	0	0	0
Bacteroidota-sp-007_GC_00003101	0	0	0	0	0	0	0	0	0	0	0	0	0	0	0	0	0	0	0	0	0	0	0	0	0	0	0	0	0	0	0	0	0
Bacteroidota-sp-007_GC_00003102	0	1	0	1	0	0	0	2	0	1	0	0	0	0	0	0	0	0	0	0	0	1	0	0	0	0	0	0	0	0	0	0	1
Bacteroidota-sp-007_GC_00003103	8	12	17	7	3	5	6	6	20	34	13	14	1	2	17	1	15	57	7	10	21	12	13	17	4	11	8	21	41	9	20	26	60
Bacteroidota-sp-007_GC_00003104	0	0	0	5	0	0	0	1	0	1	5	4	4	0	0	0	0	0	1	0	0	1	0	0	0	0	0	0	0	0	0	0	0
Bacteroidota-sp-007_GC_00003105	0	0	0	0	0	0	0	0	0	0	0	0	0	0	0	0	0	0	0	0	0	0	0	0	0	0	0	0	0	0	0	0	0
Bacteroidota-sp-007_GC_00003106	0	0	2	0	0	0	1	0	4	0	0	2	0	0	0	0	0	4	0	0	0	1	0	2	0	0	1	0	1	0	0	2	12
Bacteroidota-sp-007_GC_00003107	5	3	21	58	15	16	37	12	17	3	4	5	1	2	3	1	8	13	8	2	9	13	4	8	0	6	3	10	11	1	21	17	13
Bacteroidota-sp-007_GC_00003108	0	0	0	0	0	0	0	0	0	0	0	0	0	0	0	0	0	0	0	0	0	0	0	0	0	0	0	0	0	0	0	0	0
Bacteroidota-sp-007_GC_00003109	13	2	26	27	2	3	25	11	43	34	9	16	2	2	14	2	6	30	3	2	7	22	21	30	3	15	11	8	17	5	1	8	17
Bacteroidota-sp-007_GC_00003110	0	0	0	0	0	0	0	0	0	0	0	0	0	0	0	0	0	0	0	0	0	0	0	0	0	0	0	0	0	0	0	0	0
Bacteroidota-sp-007_GC_00003111	0	0	0	0	0	0	0	0	0	0	0	0	0	1	0	0	0	0	0	0	0	0	0	0	1	0	0	0	0	0	0	0	0
Bacteroidota-sp-008_GC_00000006	0	0	0	0	0	0	0	0	0	1	1	0	0	1	0	0	0	2	3	2	0	0	0	0	0	2	0	0	6	0	0	0	1
Bacteroidota-sp-008_GC_00000009	0	0	0	0	0	0	0	0	0	1	1	0	8	0	1	0	0	0	1	1	0	0	0	0	0	0	0	1	0	0	0	0	0
Bacteroidota-sp-008_GC_00000010	0	0	0	0	0	0	0	0	0	0	0	0	0	0	0	0	0	0	0	9	0	2	0	0	0	1	0	0	0	0	0	0	1
Bacteroidota-sp-008_GC_00000011	1	0	0	0	0	0	0	0	0	1	0	0	8	2	0	0	0	2	0	1	0	10	0	1	0	0	0	0	1	0	0	0	0
Bacteroidota-sp-008_GC_00000012	0	0	0	2	0	0	0	0	0	7	1	2	0	3	0	1	0	2	8	16	0	0	0	0	0	3	0	0	5	0	1	0	0
Bacteroidota-sp-008_GC_00000013	0	0	0	0	0	0	0	0	0	2	0	0	0	0	0	0	0	0	1	1	0	0	0	0	0	0	0	0	3	0	0	0	0
Bacteroidota-sp-008_GC_00000014	0	0	2	0	0	0	0	0	0	1	0	0	0	0	1	0	0	1	0	3	0	2	0	0	0	1	0	0	2	0	1	0	0
Bacteroidota-sp-008_GC_00000015	0	0	0	0	0	0	0	0	0	0	0	0	1	0	0	0	0	1	0	1	0	0	0	0	2	4	1	0	1	0	0	0	0
Bacteroidota-sp-008_GC_00000016	0	0	0	0	0	0	0	0	0	0	0	0	0	2	0	0	0	0	8	7	0	0	1	0	0	0	2	0	0	0	0	0	0
Bacteroidota-sp-008_GC_00000017	0	0	0	0	0	0	0	0	0	3	1	0	0	0	0	0	0	0	19	26	0	0	0	0	0	0	0	0	2	0	0	0	0
Bacteroidota-sp-008_GC_00000018	0	0	0	0	0	0	0	0	0	2	1	0	0	2	0	0	0	0	1	0	0	0	0	0	0	1	0	0	3	0	1	0	0
Bacteroidota-sp-008_GC_00000019	0	0	0	0	0	0	0	0	0	0	0	0	0	0	0	0	0	0	2	3	0	0	0	0	0	0	0	0	1	0	0	0	0
Bacteroidota-sp-008_GC_00000021	0	0	0	0	0	0	0	0	0	1	0	0	0	0	0	0	0	0	0	0	0	0	0	0	0	0	0	0	1	0	0	0	0
Bacteroidota-sp-008_GC_00000022	0	0	1	1	0	0	0	0	0	2	0	0	3	0	0	2	0	2	19	29	0	2	0	0	0	3	0	0	0	0	1	0	0
Bacteroidota-sp-008_GC_00000023	0	0	0	1	0	0	0	0	0	1	0	1	2	1	0	0	0	4	9	28	0	0	0	0	0	3	0	0	1	0	0	0	0
Bacteroidota-sp-008_GC_00000025	0	0	0	0	0	0	0	0	0	1	0	0	1	0	0	0	0	1	0	2	0	0	0	0	0	0	0	0	1	0	0	0	0
Bacteroidota-sp-008_GC_00000026	0	0	0	0	0	0	0	0	0	0	0	0	0	2	0	0	0	0	2	0	0	0	0	0	0	0	0	0	0	0	0	0	0
Bacteroidota-sp-008_GC_00000027	2	0	2	0	0	0	0	0	0	4	0	1	1	1	0	0	0	4	4	3	0	1	0	0	0	0	1	0	9	0	0	0	0
Bacteroidota-sp-008_GC_00000028	0	0	0	0	0	0	0	0	1	3	0	0	3	0	0	0	0	1	1	0	0	0	0	0	0	0	0	0	5	0	1	0	0
Bacteroidota-sp-008_GC_00000029	0	0	0	0	0	0	0	0	0	2	0	0	0	0	0	0	0	0	1	0	0	1	0	0	0	0	0	0	3	0	0	0	0
Bacteroidota-sp-008_GC_00000030	0	0	0	0	0	0	0	0	0	0	0	0	0	0	0	0	0	0	4	10	0	0	0	0	0	0	1	0	2	0	0	0	0
Bacteroidota-sp-008_GC_00000031	0	0	2	0	0	0	0	0	0	1	0	0	0	0	0	0	0	0	4	10	0	0	0	0	0	1	0	0	1	0	0	0	0
Bacteroidota-sp-008_GC_00000032	0	0	0	0	0	0	0	0	0	0	0	0	0	0	0	0	0	0	2	1	0	0	0	0	0	1	0	0	0	0	0	0	0
Bacteroidota-sp-008_GC_00000033	0	0	0	0	0	0	0	0	0	5	0	1	3	0	0	0	0	3	12	18	0	1	0	0	0	1	1	1	8	0	0	0	0
Bacteroidota-sp-008_GC_00000034	0	0	0	0	0	0	0	0	0	3	0	0	2	0	0	0	0	1	5	13	0	1	0	0	0	2	0	0	1	0	1	0	0
Bacteroidota-sp-008_GC_00000035	0	0	0	0	0	0	0	0	0	2	0	0	3	0	0	0	0	2	6	4	0	0	0	0	0	1	0	0	2	0	0	0	0
Bacteroidota-sp-008_GC_00000036	0	0	0	0	0	0	0	0	0	2	0	0	4	1	0	0	0	0	4	8	0	0	0	0	0	3	0	0	1	0	1	0	0
Bacteroidota-sp-008_GC_00000037	0	0	0	0	0	0	0	0	0	2	0	0	0	0	0	0	0	0	1	3	0	0	0	0	0	0	0	0	1	0	0	0	0
Bacteroidota-sp-008_GC_00000038	0	0	0	8	0	1	0	1	0	0	1	0	15	1	0	0	0	1	62	15	0	0	0	0	3	5	0	0	2	0	0	0	0
Bacteroidota-sp-008_GC_00000039	0	0	0	0	0	0	0	0	0	1	0	0	1	0	0	0	0	1	3	0	0	0	0	0	0	0	0	0	0	0	0	0	0
Bacteroidota-sp-008_GC_00000040	0	0	0	0	0	0	0	0	0	1	0	0	0	0	0	0	0	0	0	1	0	0	0	0	0	0	0	1	0	0	0	0	0
Bacteroidota-sp-008_GC_00000041	0	0	0	0	0	0	0	0	0	0	0	0	0	0	0	0	0	0	0	0	0	0	0	0	0	0	0	0	0	0	0	0	0
Bacteroidota-sp-008_GC_00000042	0	0	0	0	0	0	0	0	0	0	0	0	1	0	0	0	0	0	4	5	0	0	0	0	4	1	0	0	0	0	0	0	0
Bacteroidota-sp-008_GC_00000043	0	0	0	0	0	0	0	0	0	0	0	0	0	0	0	0	0	0	1	6	0	0	0	0	0	0	0	0	0	0	0	0	0
Bacteroidota-sp-008_GC_00000044	0	0	0	0	0	0	0	0	0	2	1	0	3	0	0	1	0	0	6	4	0	1	0	0	0	3	0	0	0	0	0	0	0
Bacteroidota-sp-008_GC_00000045	0	0	0	0	0	0	0	0	0	9	0	0	3	3	0	0	0	4	1	0	0	3	0	0	0	1	0	0	11	0	0	0	1
Bacteroidota-sp-008_GC_00000046	0	0	0	0	0	0	0	0	0	5	0	0	0	0	0	3	0	2	1	1	0	0	0	1	0	3	0	0	3	0	0	0	1
Bacteroidota-sp-008_GC_00000047	0	0	0	0	0	1	0	0	0	6	0	0	4	4	0	0	0	1	3	0	0	0	0	0	1	8	4	0	8	0	0	0	0
Bacteroidota-sp-008_GC_00000048	0	0	0	0	0	0	0	0	0	0	0	0	1	0	0	0	0	0	1	0	0	0	0	0	0	0	0	0	0	0	0	0	0
Bacteroidota-sp-008_GC_00000049	0	0	0	0	0	0	0	0	0	0	0	0	0	0	0	0	0	0	0	0	0	0	0	0	0	0	0	0	0	0	0	0	0
Bacteroidota-sp-008_GC_00000050	0	0	0	8	0	0	0	0	0	3	0	0	0	1	0	0	0	2	78	104	0	1	0	0	0	0	0	0	0	0	0	0	0
Bacteroidota-sp-008_GC_00000051	0	0	0	1	0	0	0	0	0	4	1	0	2	0	0	0	0	0	3	7	0	0	0	0	0	0	0	0	0	0	0	0	0
Bacteroidota-sp-008_GC_00000052	0	0	0	0	0	0	0	0	0	2	1	0	4	0	0	0	0	4	3	2	0	0	0	0	0	0	0	0	4	0	1	0	0
Bacteroidota-sp-008_GC_00000053	0	0	0	0	0	0	0	0	0	0	0	2	0	0	0	0	0	0	1	2	0	0	0	0	0	0	0	0	1	0	0	0	0
Bacteroidota-sp-008_GC_00000054	0	0	0	0	0	0	0	0	0	1	0	0	0	0	0	0	0	0	2	10	0	1	0	0	0	0	1	0	0	0	0	0	0
Bacteroidota-sp-008_GC_00000055	0	0	0	0	0	0	0	0	0	0	0	0	0	0	0	0	0	0	0	3	0	0	0	0	0	0	0	0	1	0	0	0	0
Bacteroidota-sp-008_GC_00000056	0	0	0	0	0	0	0	0	0	1	0	0	0	0	0	0	0	0	0	0	0	0	0	0	0	0	0	0	1	0	1	0	0
Bacteroidota-sp-008_GC_00000057	0	0	0	0	0	0	0	0	0	0	0	0	0	0	0	0	0	2	0	0	0	0	0	0	0	0	0	0	0	0	0	0	0
Bacteroidota-sp-008_GC_00000058	0	0	0	0	0	0	0	0	0	3	0	0	0	0	0	0	0	2	1	1	0	0	0	0	1	1	0	0	1	0	0	0	0
Bacteroidota-sp-008_GC_00000059	0	0	0	0	0	0	0	0	0	5	0	0	1	0	0	0	0	0	0	5	0	0	0	0	0	0	0	0	0	0	0	0	0
Bacteroidota-sp-008_GC_00000060	0	0	0	2	0	0	0	0	0	0	0	0	1	0	0	0	0	0	0	0	0	0	0	0	0	0	0	0	0	0	0	0	0
Bacteroidota-sp-008_GC_00000061	0	0	2	0	0	0	0	0	0	4	0	0	1	0	1	2	0	2	8	22	0	0	0	0	1	2	0	0	6	0	0	0	0
Bacteroidota-sp-008_GC_00000062	0	0	0	0	0	0	0	0	0	0	0	0	0	0	0	0	0	0	11	13	0	0	0	0	0	0	0	0	2	0	0	0	0
Bacteroidota-sp-008_GC_00000063	0	0	0	0	0	0	0	0	0	0	0	1	0	0	0	0	0	0	0	0	0	0	0	0	1	0	0	0	0	0	0	0	0
Bacteroidota-sp-008_GC_00000064	0	0	2	0	0	0	0	0	0	1	0	0	9	0	0	0	0	0	2	0	0	3	0	0	1	9	0	0	7	0	0	0	0
Bacteroidota-sp-008_GC_00000065	0	0	0	0	0	0	0	0	0	0	0	0	0	0	0	0	0	0	0	0	0	0	0	0	0	0	0	0	0	0	0	0	0
Bacteroidota-sp-008_GC_00000066	0	0	0	0	0	0	0	0	1	0	0	0	1	3	0	0	0	0	1	0	0	2	0	0	0	0	0	0	0	0	0	0	0
Bacteroidota-sp-008_GC_00000067	0	0	0	0	0	0	0	0	0	4	0	0	2	1	0	0	0	3	5	5	0	0	0	0	1	0	0	0	2	0	0	0	0
Bacteroidota-sp-008_GC_00000068	0	0	0	1	0	0	0	0	0	1	0	0	0	0	0	0	0	0	4	10	0	0	0	0	0	2	0	0	6	0	0	0	0
Bacteroidota-sp-008_GC_00000069	0	0	0	0	0	0	0	0	0	1	0	0	0	0	0	0	0	0	1	1	0	0	0	0	0	0	0	0	0	0	0	0	0
Bacteroidota-sp-008_GC_00000070	0	0	0	0	0	0	0	0	0	2	0	0	0	1	0	0	0	0	0	0	0	0	0	0	0	0	0	0	0	0	0	0	0
Bacteroidota-sp-008_GC_00000071	0	0	0	0	0	0	0	0	0	0	0	0	0	0	0	0	0	1	0	0	0	0	0	0	0	1	0	0	0	0	0	0	0
Bacteroidota-sp-008_GC_00000072	0	0	0	0	0	0	0	0	0	0	0	0	1	0	0	0	0	0	0	1	0	0	0	0	0	0	0	0	0	0	0	0	0
Bacteroidota-sp-008_GC_00000073	0	0	0	0	0	0	0	0	0	0	0	0	0	0	0	0	0	0	0	0	0	0	0	0	0	0	0	0	0	0	0	0	0
Bacteroidota-sp-008_GC_00000074	0	0	0	0	0	0	0	0	0	1	0	0	1	0	0	0	0	0	2	0	0	1	0	0	0	0	0	0	1	0	0	0	0
Bacteroidota-sp-008_GC_00000075	0	0	0	0	0	0	0	0	0	0	0	0	0	0	0	0	0	0	0	0	0	4	0	0	0	0	0	0	3	0	0	0	0
Bacteroidota-sp-008_GC_00000076	0	0	0	0	0	0	0	0	0	0	1	0	0	0	0	0	0	0	0	0	0	1	0	0	0	0	0	0	0	0	0	0	0
Bacteroidota-sp-008_GC_00000077	0	0	0	0	0	0	0	0	0	3	1	0	1	0	0	0	0	2	1	0	0	2	0	0	0	1	0	0	4	0	2	0	0
Bacteroidota-sp-008_GC_00000078	0	0	0	0	0	0	0	0	0	0	0	0	0	0	0	0	0	0	3	1	0	0	0	0	0	0	0	0	1	0	0	0	0
Bacteroidota-sp-008_GC_00000079	0	0	0	0	0	0	0	0	0	0	0	0	0	0	0	0	0	0	2	1	0	0	0	0	0	0	0	0	1	0	0	0	0
Bacteroidota-sp-008_GC_00000080	0	0	0	0	0	0	0	0	0	3	0	2	4	0	1	0	0	0	12	6	0	2	0	0	1	3	0	0	0	0	1	0	0
Bacteroidota-sp-008_GC_00000081	0	0	0	0	0	0	0	0	0	0	0	0	0	0	0	0	0	0	0	0	0	0	0	0	0	0	0	0	0	0	0	0	0
Bacteroidota-sp-008_GC_00000082	0	0	0	0	0	0	0	0	0	5	0	0	0	0	0	0	0	1	1	2	0	0	0	0	0	2	0	0	0	0	0	0	0
Bacteroidota-sp-008_GC_00000083	0	0	0	0	0	0	0	0	0	2	1	0	0	0	1	0	0	0	0	0	0	0	0	0	0	0	0	0	0	0	0	0	0
Bacteroidota-sp-008_GC_00000084	0	0	0	0	0	0	0	0	0	0	0	0	0	0	0	0	0	0	1	2	0	0	0	0	0	0	0	0	0	0	0	0	0
Bacteroidota-sp-008_GC_00000085	0	0	0	0	0	0	0	0	0	0	0	0	2	0	0	0	0	0	1	0	0	0	0	0	0	0	0	0	0	0	0	0	0
Bacteroidota-sp-008_GC_00000086	0	0	1	1	0	0	0	0	0	3	0	0	0	0	0	0	0	3	7	8	0	1	0	0	0	1	0	0	2	0	0	0	0
Bacteroidota-sp-008_GC_00000087	0	0	0	0	0	0	0	0	0	1	0	0	0	0	0	0	0	0	1	2	0	0	0	0	0	0	0	0	2	0	0	0	0
Bacteroidota-sp-008_GC_00000088	0	0	0	0	0	0	0	0	0	0	0	0	0	0	0	0	0	0	0	0	0	0	0	0	0	0	0	0	0	0	0	0	0
Bacteroidota-sp-008_GC_00000089	0	0	0	0	0	0	0	0	0	1	0	0	0	1	0	0	0	0	2	0	0	0	0	0	0	0	0	0	0	0	0	0	0
Bacteroidota-sp-008_GC_00000090	0	0	0	0	0	0	0	0	0	1	0	0	1	0	0	0	0	1	2	0	0	0	0	0	0	1	0	0	4	0	0	0	0
Bacteroidota-sp-008_GC_00000091	0	0	0	0	0	0	0	0	0	0	0	0	0	0	0	0	0	0	0	0	0	0	0	0	0	0	0	0	0	0	0	0	0
Bacteroidota-sp-008_GC_00000092	0	0	0	0	0	0	0	0	0	1	0	0	0	2	0	0	0	0	6	12	0	0	0	0	0	0	0	0	2	0	0	0	0
Bacteroidota-sp-008_GC_00000093	0	0	0	0	0	0	0	0	0	1	0	0	2	0	0	0	0	0	2	4	0	2	0	0	0	1	0	0	1	0	0	0	0
Bacteroidota-sp-008_GC_00000094	0	0	0	0	0	0	0	0	0	1	0	0	1	1	0	0	0	0	1	3	0	0	0	0	0	0	0	0	0	0	0	0	0
Bacteroidota-sp-008_GC_00000095	0	0	0	1	0	0	0	0	0	8	1	0	4	1	0	0	0	5	3	8	0	1	0	0	1	1	0	0	5	0	0	0	0
Bacteroidota-sp-008_GC_00000096	0	0	0	0	0	0	0	2	0	0	0	0	0	0	0	0	0	0	1	0	0	0	0	0	0	0	1	0	0	0	0	0	0
Bacteroidota-sp-008_GC_00000097	0	0	0	0	0	0	0	0	0	5	1	0	1	0	2	0	0	2	7	19	0	3	0	0	0	1	1	1	5	0	0	0	0
Bacteroidota-sp-008_GC_00000098	0	0	0	0	0	0	0	0	0	0	0	0	0	0	0	0	0	0	2	3	0	0	0	0	0	0	0	0	0	0	0	0	0
Bacteroidota-sp-008_GC_00000099	0	0	0	0	0	0	0	0	0	0	0	0	1	0	0	0	0	0	1	0	0	0	0	0	0	0	0	0	0	0	0	0	0
Bacteroidota-sp-008_GC_00000100	0	0	0	0	0	0	0	0	0	1	0	0	0	0	0	0	0	0	0	2	0	0	0	0	0	0	0	0	1	0	0	0	0
Bacteroidota-sp-008_GC_00000101	0	0	0	0	0	0	0	0	0	1	1	0	0	0	0	0	0	1	7	10	0	0	0	0	0	0	0	0	1	0	1	0	0
Bacteroidota-sp-008_GC_00000102	0	0	0	0	0	0	0	0	0	1	0	0	1	0	0	0	0	0	9	14	0	1	0	0	0	0	0	0	5	0	0	0	0
Bacteroidota-sp-008_GC_00000103	1	0	0	1	0	0	0	0	0	1	0	0	0	0	0	0	0	2	1	2	0	2	0	0	0	0	0	0	3	0	0	0	0
Bacteroidota-sp-008_GC_00000104	0	0	0	0	0	0	0	0	0	0	0	0	1	0	0	0	0	2	1	10	0	2	0	0	0	1	0	0	2	0	0	0	0
Bacteroidota-sp-008_GC_00000105	0	0	0	0	0	0	0	0	0	0	0	0	0	0	0	0	0	0	1	0	0	0	0	0	0	0	0	0	0	0	0	0	0
Bacteroidota-sp-008_GC_00000106	0	0	0	0	0	0	0	0	0	1	0	0	1	2	0	0	0	0	0	2	0	0	0	0	0	0	0	0	1	0	0	0	0
Bacteroidota-sp-008_GC_00000107	0	0	0	0	0	0	0	0	0	0	2	0	0	0	0	0	0	0	4	2	0	1	0	0	0	3	0	0	6	0	0	0	0
Bacteroidota-sp-008_GC_00000108	0	0	1	0	0	0	0	0	0	1	0	0	1	0	0	0	0	0	0	0	0	0	0	0	1	0	0	0	1	0	0	0	0
Bacteroidota-sp-008_GC_00000109	0	0	0	1	0	0	0	0	0	5	0	0	7	2	0	0	0	1	3	2	1	0	0	0	0	4	0	0	2	0	0	0	0
Bacteroidota-sp-008_GC_00000110	0	0	0	0	0	0	0	0	0	0	0	0	0	0	0	0	0	0	0	0	0	0	0	0	0	0	0	0	1	0	0	0	0
Bacteroidota-sp-008_GC_00000111	0	0	0	0	0	0	0	0	0	1	0	0	0	0	0	0	0	0	2	0	0	0	0	0	0	0	0	0	0	0	0	0	0
Bacteroidota-sp-008_GC_00000112	0	0	0	1	0	0	0	0	1	1	0	0	0	0	0	0	0	1	6	9	0	2	0	0	0	1	0	0	1	0	0	0	0
Bacteroidota-sp-008_GC_00000113	0	0	0	0	0	0	0	0	0	0	0	0	0	0	0	0	0	0	0	0	0	0	0	0	0	0	0	0	0	0	0	0	0
Bacteroidota-sp-008_GC_00000114	0	0	2	0	0	0	0	0	0	0	0	0	10	1	0	0	0	2	15	15	0	0	0	0	0	3	0	0	2	0	1	0	0
Bacteroidota-sp-008_GC_00000115	0	0	0	0	0	0	0	0	1	2	0	0	0	0	0	0	0	0	0	0	0	0	0	0	0	0	0	0	1	0	0	0	0
Bacteroidota-sp-008_GC_00000116	0	0	0	0	0	0	0	0	0	0	0	0	1	0	0	0	0	0	0	0	0	0	0	0	0	0	0	0	0	0	0	0	0
Bacteroidota-sp-008_GC_00000117	0	0	0	0	0	0	0	0	0	0	0	0	1	0	0	0	0	0	0	0	0	0	0	0	0	0	0	0	0	0	0	0	0
Bacteroidota-sp-008_GC_00000118	0	0	0	0	0	0	0	0	0	1	0	0	0	1	0	1	0	0	3	4	0	0	0	0	0	1	0	0	0	0	0	1	0
Bacteroidota-sp-008_GC_00000119	0	0	0	0	0	0	0	0	0	4	0	0	2	0	0	0	0	1	1	0	0	1	0	0	0	2	0	0	2	0	0	0	0
Bacteroidota-sp-008_GC_00000120	0	0	0	1	0	0	0	0	0	0	0	0	0	0	0	0	0	1	0	1	0	0	0	0	0	0	0	0	0	0	0	0	0
Bacteroidota-sp-008_GC_00000121	0	0	0	0	0	0	0	0	0	0	0	0	0	0	0	0	0	0	1	3	0	0	0	0	0	0	0	0	0	0	0	0	0
Bacteroidota-sp-008_GC_00000122	0	0	2	0	0	0	0	0	0	1	0	0	5	0	0	0	0	0	1	5	0	0	0	0	0	0	0	0	0	0	0	0	0
Bacteroidota-sp-008_GC_00000123	0	0	2	0	0	0	0	0	0	8	2	0	15	3	5	1	0	1	4	0	0	2	0	0	0	5	1	0	6	0	2	0	1
Bacteroidota-sp-008_GC_00000124	0	0	0	0	0	0	0	0	0	2	0	0	0	1	0	0	0	1	0	0	0	0	0	0	0	0	0	0	0	0	0	0	0
Bacteroidota-sp-008_GC_00000125	0	0	0	0	0	0	0	0	0	0	0	0	0	0	0	0	0	0	0	2	0	0	0	0	0	0	0	0	0	0	0	0	0
Bacteroidota-sp-008_GC_00000126	0	0	0	0	0	0	0	0	0	0	0	0	0	0	0	0	0	0	0	0	0	0	0	0	0	0	0	0	0	0	0	0	0
Bacteroidota-sp-008_GC_00000127	0	0	0	0	0	0	0	0	0	0	0	0	0	0	0	0	0	0	0	0	0	0	0	0	0	0	0	0	0	0	0	0	0
Bacteroidota-sp-008_GC_00000128	0	0	0	0	0	0	0	0	0	0	0	0	1	0	0	0	0	0	5	3	0	1	0	0	0	1	0	0	0	0	0	0	0
Bacteroidota-sp-008_GC_00000129	0	0	0	0	0	0	0	0	0	1	0	0	0	0	0	0	0	0	2	0	0	1	0	0	0	0	0	0	0	0	0	0	0
Bacteroidota-sp-008_GC_00000130	0	0	0	0	0	0	0	0	0	1	0	0	0	0	0	0	0	0	0	3	0	0	0	0	0	0	0	0	0	0	0	0	0
Bacteroidota-sp-008_GC_00000131	0	0	0	0	0	0	0	0	0	7	1	0	1	0	1	0	0	3	4	0	0	0	0	0	0	2	0	0	5	0	2	0	0
Bacteroidota-sp-008_GC_00000132	0	0	0	0	0	0	0	0	0	2	0	0	1	0	0	0	0	2	8	3	0	1	0	0	0	0	0	0	3	0	1	0	0
Bacteroidota-sp-008_GC_00000133	0	0	3	0	0	0	0	0	0	7	0	0	1	1	0	1	0	0	1	2	0	0	0	0	0	1	2	0	4	0	0	0	0
Bacteroidota-sp-008_GC_00000134	0	0	0	0	0	0	0	0	0	6	0	0	2	0	0	0	0	0	3	4	0	2	0	0	0	1	0	0	2	0	0	0	0
Bacteroidota-sp-008_GC_00000135	0	0	0	0	0	0	0	0	0	3	0	0	0	0	0	0	0	0	1	0	0	0	0	0	0	0	0	0	0	0	0	0	0
Bacteroidota-sp-008_GC_00000136	0	0	0	0	0	0	0	0	0	0	0	0	0	0	0	0	0	0	0	0	0	0	0	0	0	0	0	0	0	0	0	0	0
Bacteroidota-sp-008_GC_00000137	0	0	0	0	0	0	0	0	0	0	0	0	0	0	0	0	0	2	0	3	0	0	0	0	0	0	0	0	1	0	2	0	0
Bacteroidota-sp-008_GC_00000138	0	0	0	0	0	0	0	0	0	0	0	0	0	0	0	0	0	0	0	0	0	0	0	0	0	0	0	0	2	0	0	0	0
Bacteroidota-sp-008_GC_00000139	0	0	0	0	0	0	0	0	0	8	0	0	2	0	0	0	0	0	1	0	0	1	0	0	0	0	0	0	0	0	0	0	0
Bacteroidota-sp-008_GC_00000140	0	0	0	0	0	0	0	0	0	1	0	0	0	0	0	0	0	0	0	0	0	1	0	0	0	0	0	0	0	0	0	0	0
Bacteroidota-sp-008_GC_00000141	0	0	0	1	0	0	0	0	0	2	0	0	0	0	0	0	0	0	2	11	0	0	0	0	0	0	0	0	2	0	0	0	0
Bacteroidota-sp-008_GC_00000142	0	0	0	0	0	0	0	0	0	5	4	0	12	5	0	0	0	3	3	2	0	1	0	0	0	2	1	0	4	0	0	0	0
Bacteroidota-sp-008_GC_00000143	0	0	0	0	0	0	0	0	0	7	0	0	9	0	1	0	1	3	1	0	0	1	0	0	0	4	1	0	10	0	0	0	1
Bacteroidota-sp-008_GC_00000144	0	0	0	0	0	0	0	0	0	5	0	0	0	0	0	0	0	0	0	0	0	0	2	0	0	0	0	0	0	0	2	0	0
Bacteroidota-sp-008_GC_00000145	0	0	0	0	0	0	0	0	0	0	0	0	0	1	0	0	0	0	0	0	0	0	0	0	0	0	0	0	1	0	0	0	0
Bacteroidota-sp-008_GC_00000146	0	0	0	0	0	0	0	0	0	0	0	0	0	0	0	0	0	0	1	3	0	0	0	0	0	0	0	0	0	0	0	0	0
Bacteroidota-sp-008_GC_00000147	0	0	0	0	0	0	0	0	0	4	0	0	0	0	0	0	0	0	0	1	0	0	0	0	0	0	0	0	1	0	0	0	0
Bacteroidota-sp-008_GC_00000148	0	0	0	0	0	0	0	0	0	0	0	0	0	0	0	0	0	0	0	0	0	0	0	0	0	0	0	0	0	0	0	0	0
Bacteroidota-sp-008_GC_00000149	0	0	0	0	0	0	0	0	0	0	0	0	0	0	0	0	0	0	2	2	0	0	0	0	0	0	0	0	0	0	0	0	0
Bacteroidota-sp-008_GC_00000150	0	0	0	0	0	0	0	0	0	0	0	0	0	0	0	0	0	0	6	8	0	1	0	0	0	0	0	0	5	0	1	0	0
Bacteroidota-sp-008_GC_00000151	0	0	0	4	0	0	0	0	0	0	0	0	0	0	0	0	0	1	6	12	0	0	0	0	0	0	0	0	0	0	0	0	0
Bacteroidota-sp-008_GC_00000152	0	0	0	0	0	0	0	0	0	1	0	0	0	0	1	0	0	0	1	1	0	0	0	0	0	1	0	0	5	0	0	0	0
Bacteroidota-sp-008_GC_00000153	0	0	0	1	0	1	0	0	0	2	0	0	0	0	0	0	0	0	7	2	0	0	0	0	0	0	0	0	3	0	0	0	0
Bacteroidota-sp-008_GC_00000154	0	0	0	0	0	0	0	0	0	0	0	0	2	0	0	0	0	0	1	0	0	1	0	0	0	0	0	0	3	0	0	0	1
Bacteroidota-sp-008_GC_00000155	0	0	0	0	0	0	0	0	0	0	0	0	0	0	0	0	0	0	0	0	0	0	0	0	0	0	0	0	0	0	0	0	0
Bacteroidota-sp-008_GC_00000156	0	0	0	0	0	0	0	0	0	0	0	0	0	0	0	0	0	0	0	0	0	0	0	0	0	0	0	0	0	0	0	0	0
Bacteroidota-sp-008_GC_00000157	0	0	0	1	0	0	0	0	0	0	0	0	1	0	0	0	0	0	0	4	0	0	0	0	0	0	0	0	0	0	0	0	0
Bacteroidota-sp-008_GC_00000158	0	0	0	0	0	0	0	0	0	1	0	0	0	0	0	0	0	0	0	0	0	2	0	0	0	0	0	0	1	0	0	0	0
Bacteroidota-sp-008_GC_00000159	0	0	0	0	0	0	0	0	0	1	0	0	0	0	0	0	0	3	3	2	0	0	0	0	0	0	0	0	1	0	0	0	0
Bacteroidota-sp-008_GC_00000160	0	0	0	0	0	0	0	0	0	3	0	0	0	0	0	0	0	0	1	2	0	0	0	0	0	0	0	0	1	0	0	0	0
Bacteroidota-sp-008_GC_00000161	0	0	0	0	0	0	0	0	0	1	0	0	0	0	0	0	0	0	0	3	0	0	0	0	0	0	0	0	0	0	0	0	0
Bacteroidota-sp-008_GC_00000162	0	0	0	0	0	0	0	0	0	0	0	0	0	0	0	0	0	0	0	0	0	0	0	0	0	4	0	0	2	0	0	0	0
Bacteroidota-sp-008_GC_00000163	0	0	0	0	0	0	0	0	0	0	0	0	0	1	0	0	0	0	6	5	0	0	0	0	0	0	0	0	0	0	0	0	0
Bacteroidota-sp-008_GC_00000164	0	0	0	0	0	1	0	0	0	4	0	0	6	2	3	0	0	0	1	0	0	0	0	1	0	2	0	0	2	0	0	0	0
Bacteroidota-sp-008_GC_00000165	0	0	0	1	0	0	0	0	0	0	0	0	0	0	0	0	0	1	0	2	0	0	0	0	0	0	0	0	0	0	0	0	0
Bacteroidota-sp-008_GC_00000166	1	0	0	0	0	0	0	0	0	1	0	0	0	0	0	0	0	2	0	0	0	0	0	0	0	2	0	0	0	0	0	0	0
Bacteroidota-sp-008_GC_00000167	0	0	0	0	0	0	0	0	0	1	0	0	1	0	0	0	0	0	0	0	0	0	0	0	0	0	0	0	0	0	0	0	0
Bacteroidota-sp-008_GC_00000168	0	0	0	0	0	0	0	0	0	1	0	0	1	0	0	0	0	0	0	0	0	0	0	0	0	0	0	0	0	0	0	0	0
Bacteroidota-sp-008_GC_00000169	0	0	0	0	0	0	0	0	0	2	0	0	0	0	0	0	0	0	0	0	0	0	0	0	0	0	0	0	0	0	0	0	0
Bacteroidota-sp-008_GC_00000170	0	0	0	0	0	0	0	0	0	2	0	0	0	0	2	0	0	0	5	6	0	0	0	0	1	1	0	0	2	0	0	0	0
Bacteroidota-sp-008_GC_00000171	0	0	0	0	0	0	0	0	0	0	0	0	0	0	0	0	0	2	2	0	0	0	0	0	0	0	0	0	0	0	0	0	0
Bacteroidota-sp-008_GC_00000172	0	0	0	0	0	0	0	0	0	2	0	0	0	0	0	0	0	0	0	0	0	0	0	0	0	0	0	0	0	0	0	0	0
Bacteroidota-sp-008_GC_00000173	0	0	0	36	0	0	0	1	1	1	2	0	11	2	0	0	0	2	58	9	0	0	0	0	0	5	0	0	20	0	1	0	0
Bacteroidota-sp-008_GC_00000174	0	0	0	0	0	0	0	0	0	2	0	0	1	0	0	0	0	0	1	8	0	0	0	0	0	0	0	0	1	0	0	0	0
Bacteroidota-sp-008_GC_00000175	0	0	0	0	0	0	0	0	0	2	0	0	0	0	0	0	0	1	7	7	0	1	0	0	0	0	0	0	2	0	0	0	0
Bacteroidota-sp-008_GC_00000176	0	0	1	0	0	0	0	0	0	0	0	0	1	0	0	0	0	0	0	0	0	1	0	0	0	0	0	0	2	0	0	0	0
Bacteroidota-sp-008_GC_00000177	0	0	0	1	0	0	0	0	0	7	0	1	3	1	0	1	1	3	6	0	0	2	0	0	2	1	0	0	5	0	0	0	0
Bacteroidota-sp-008_GC_00000178	0	0	0	0	0	0	0	0	0	2	0	0	0	1	0	0	0	2	2	0	0	0	0	0	0	0	0	0	0	0	1	0	0
Bacteroidota-sp-008_GC_00000179	0	0	0	0	0	0	0	0	0	0	0	0	0	0	0	0	0	0	0	0	0	0	0	0	0	0	0	0	0	0	0	0	0
Bacteroidota-sp-008_GC_00000180	0	0	0	0	0	2	0	0	0	2	0	0	2	0	0	0	0	0	0	0	0	0	0	0	1	1	0	0	0	0	0	0	0
Bacteroidota-sp-008_GC_00000181	0	0	0	0	0	0	0	0	0	1	0	0	0	0	0	0	0	0	5	6	0	0	0	0	1	1	0	0	2	0	0	0	0
Bacteroidota-sp-008_GC_00000182	0	0	0	0	0	0	0	0	0	0	0	0	0	0	0	0	0	0	0	1	0	0	0	0	0	0	0	0	0	0	0	0	0
Bacteroidota-sp-008_GC_00000183	0	0	0	0	0	0	0	0	2	0	0	0	0	0	0	0	0	0	0	0	0	0	0	1	0	0	0	0	0	0	0	0	0
Bacteroidota-sp-008_GC_00000184	0	0	0	0	0	0	0	0	0	1	0	0	0	0	0	0	0	0	1	0	0	0	0	0	0	0	0	0	0	0	0	0	0
Bacteroidota-sp-008_GC_00000185	0	0	0	0	0	0	0	0	0	2	0	0	1	0	0	0	0	0	1	6	0	1	0	0	0	0	0	0	0	0	0	0	0
Bacteroidota-sp-008_GC_00000186	0	0	0	3	0	0	0	0	0	2	0	0	2	0	1	1	0	0	51	18	0	2	0	0	0	0	0	0	5	0	0	0	0
Bacteroidota-sp-008_GC_00000187	0	0	0	0	0	0	0	0	0	2	0	0	1	0	0	0	0	1	0	0	0	0	0	0	0	1	0	0	1	0	1	0	0
Bacteroidota-sp-008_GC_00000188	0	0	0	0	0	0	0	0	0	0	0	0	0	0	0	0	0	0	1	2	0	0	0	0	0	0	0	0	1	0	0	0	1
Bacteroidota-sp-008_GC_00000189	0	0	0	0	0	0	0	0	0	0	0	0	0	0	0	0	0	0	1	2	0	0	0	0	0	0	0	0	0	0	0	0	0
Bacteroidota-sp-008_GC_00000190	0	0	0	0	0	0	0	0	0	0	0	0	0	0	0	0	0	0	3	2	0	0	0	0	0	0	0	0	1	0	0	0	0
Bacteroidota-sp-008_GC_00000191	0	0	0	0	0	0	0	0	0	0	0	0	4	1	0	0	0	0	2	2	0	0	0	0	0	0	0	0	0	0	0	0	0
Bacteroidota-sp-008_GC_00000192	0	0	0	0	0	0	0	0	0	0	0	0	0	0	0	0	0	0	1	0	0	0	0	0	0	0	0	0	0	0	0	0	0
Bacteroidota-sp-008_GC_00000193	0	0	0	0	0	0	0	0	0	1	0	0	0	1	0	0	0	0	1	3	0	0	0	0	0	1	0	0	3	0	0	0	0
Bacteroidota-sp-008_GC_00000194	0	0	0	2	0	1	0	0	0	0	0	0	1	0	0	0	0	2	3	2	0	0	0	0	0	1	0	0	1	0	0	0	0
Bacteroidota-sp-008_GC_00000195	0	0	0	0	0	0	0	0	0	0	0	0	0	0	0	0	0	0	5	3	0	0	0	0	0	0	0	0	0	0	0	0	0
Bacteroidota-sp-008_GC_00000196	0	0	0	0	0	0	0	0	0	1	0	0	0	0	0	2	0	0	0	0	0	0	0	0	0	0	0	0	1	0	0	0	0
Bacteroidota-sp-008_GC_00000197	0	0	0	0	0	0	0	0	0	0	0	0	3	3	0	0	0	3	4	6	0	0	0	0	0	0	0	0	0	0	0	0	0
Bacteroidota-sp-008_GC_00000198	0	0	0	0	0	0	0	0	0	3	0	0	7	0	0	0	0	1	2	0	0	0	0	0	0	0	0	0	1	0	0	0	0
Bacteroidota-sp-008_GC_00000199	0	0	0	0	0	0	0	0	0	0	0	0	0	0	0	0	0	0	0	0	0	0	0	0	0	0	0	0	0	0	0	0	0
Bacteroidota-sp-008_GC_00000200	0	0	0	0	0	0	0	0	0	1	0	0	2	0	0	0	0	0	1	0	0	0	0	0	0	1	0	0	1	0	0	0	0
Bacteroidota-sp-008_GC_00000201	1	0	0	0	0	0	0	0	0	3	0	0	1	0	0	0	0	1	5	4	0	0	0	0	1	4	0	0	3	0	0	0	0
Bacteroidota-sp-008_GC_00000202	0	0	0	0	0	0	0	0	0	2	1	0	1	0	0	0	0	2	1	0	0	0	0	0	0	1	0	0	3	0	0	0	0
Bacteroidota-sp-008_GC_00000203	0	0	0	0	0	0	0	0	0	1	0	0	0	0	0	0	0	0	1	0	0	0	0	0	0	0	0	0	2	0	0	0	0
Bacteroidota-sp-008_GC_00000204	0	0	0	0	0	0	0	0	0	1	0	0	0	0	0	0	0	0	0	0	0	0	0	0	0	0	0	0	0	0	0	0	0
Bacteroidota-sp-008_GC_00000205	0	0	0	0	0	0	0	0	0	0	0	0	0	0	0	0	0	0	2	1	0	1	0	0	0	0	0	0	1	0	0	0	0
Bacteroidota-sp-008_GC_00000206	0	0	0	0	0	0	0	0	0	0	0	0	0	0	0	0	0	0	0	0	0	0	0	0	0	0	0	0	0	0	0	0	0
Bacteroidota-sp-008_GC_00000207	0	0	0	0	0	0	0	0	0	0	0	0	0	0	0	0	0	0	8	13	0	0	0	0	0	0	0	0	0	0	0	0	0
Bacteroidota-sp-008_GC_00000208	0	0	0	0	0	0	0	0	0	0	0	0	2	0	0	0	0	0	1	1	0	2	0	0	0	1	0	0	0	0	0	0	0
Bacteroidota-sp-008_GC_00000209	0	0	0	0	0	0	0	0	0	1	0	0	0	0	0	0	0	0	4	2	0	0	0	0	0	2	0	0	0	0	0	0	0
Bacteroidota-sp-008_GC_00000210	0	0	0	0	0	0	0	0	0	3	2	0	0	0	0	0	0	0	0	0	0	0	0	0	1	2	0	0	1	0	0	0	0
Bacteroidota-sp-008_GC_00000211	0	0	0	0	0	0	0	0	0	2	0	0	1	0	0	0	0	2	6	8	0	0	0	0	0	2	0	0	4	0	0	0	0
Bacteroidota-sp-008_GC_00000212	0	0	0	0	0	0	0	0	0	2	0	0	0	0	0	0	0	0	0	0	0	0	0	0	0	0	1	0	0	0	0	0	0
Bacteroidota-sp-008_GC_00000213	0	0	0	0	0	0	0	0	0	0	0	0	0	0	0	0	0	0	0	1	0	0	0	0	0	0	0	0	0	0	0	0	0
Bacteroidota-sp-008_GC_00000214	0	0	0	0	0	0	0	0	0	0	0	0	0	0	0	0	0	0	0	0	0	0	0	0	0	0	0	0	0	0	0	0	0
Bacteroidota-sp-008_GC_00000215	0	0	0	0	0	0	0	0	0	0	0	0	0	0	0	0	0	0	0	0	0	0	0	0	0	2	0	0	0	0	0	0	0
Bacteroidota-sp-008_GC_00000216	0	0	0	0	0	0	0	0	0	4	0	0	0	0	0	0	0	0	0	8	0	0	0	0	0	0	0	0	0	0	0	0	0
Bacteroidota-sp-008_GC_00000217	0	0	0	0	0	0	0	0	0	0	0	0	0	0	0	0	0	0	1	3	0	0	0	0	0	0	0	0	0	0	0	0	0
Bacteroidota-sp-008_GC_00000218	0	0	0	0	0	0	0	0	0	0	0	0	0	0	0	0	0	0	0	0	0	1	0	0	0	0	0	0	1	0	1	0	0
Bacteroidota-sp-008_GC_00000219	0	0	0	0	0	0	0	0	0	0	0	0	3	0	0	0	0	1	0	0	0	0	0	0	0	0	0	0	0	0	0	0	0
Bacteroidota-sp-008_GC_00000220	0	0	1	0	0	0	0	0	0	0	0	2	1	0	0	0	0	0	12	9	0	1	0	0	0	1	0	0	3	0	2	0	0
Bacteroidota-sp-008_GC_00000221	0	0	0	0	0	0	0	0	0	1	0	0	1	0	0	0	0	2	7	9	0	2	0	0	0	3	1	0	2	0	0	0	0
Bacteroidota-sp-008_GC_00000222	0	0	0	0	0	0	0	0	0	0	0	0	0	0	0	0	0	0	0	0	0	0	0	0	0	0	0	0	0	0	0	0	0
Bacteroidota-sp-008_GC_00000223	0	0	0	0	0	0	0	0	0	0	0	0	0	1	0	0	0	0	0	0	0	0	0	0	0	0	0	0	1	0	0	2	1
Bacteroidota-sp-008_GC_00000224	0	0	0	0	0	0	0	0	0	0	0	0	0	0	0	0	0	1	0	0	0	0	0	0	0	0	0	0	1	0	0	0	0
Bacteroidota-sp-008_GC_00000225	0	0	2	0	0	0	0	0	0	2	0	0	3	1	0	0	0	1	1	0	0	0	0	0	0	0	0	0	1	0	0	0	0
Bacteroidota-sp-008_GC_00000226	0	0	0	0	0	0	0	0	0	0	0	0	0	0	0	0	0	0	0	0	0	0	0	0	0	0	0	0	1	0	0	0	0
Bacteroidota-sp-008_GC_00000227	0	0	0	0	0	0	0	0	0	1	0	0	1	1	0	0	0	0	0	0	0	0	0	0	0	0	0	0	0	0	0	0	0
Bacteroidota-sp-008_GC_00000228	0	0	0	0	0	0	0	0	0	1	0	0	0	0	0	0	0	0	0	0	0	0	0	0	0	0	0	0	0	0	0	0	0
Bacteroidota-sp-008_GC_00000229	0	0	0	0	0	0	0	0	0	0	0	0	0	0	0	0	0	0	0	0	0	0	0	0	0	0	0	0	0	0	0	0	0
Bacteroidota-sp-008_GC_00000230	0	0	0	0	0	0	0	0	0	0	0	0	0	0	0	1	0	0	1	0	0	0	0	0	0	0	0	0	0	0	0	0	0
Bacteroidota-sp-008_GC_00000231	0	0	0	0	0	0	0	0	0	0	0	0	0	0	0	0	0	0	0	0	0	0	0	0	0	0	0	0	1	0	0	0	0
Bacteroidota-sp-008_GC_00000232	0	0	0	0	0	0	0	0	0	0	0	0	0	0	0	0	0	0	0	0	0	0	0	0	0	1	0	0	1	0	0	0	0
Bacteroidota-sp-008_GC_00000233	0	0	0	0	0	0	0	0	0	2	0	0	0	0	0	0	0	0	0	0	0	0	0	0	0	0	0	0	0	0	0	0	0
Bacteroidota-sp-008_GC_00000234	0	0	0	0	0	0	0	0	0	3	0	0	0	1	0	0	0	0	1	0	0	0	0	0	0	0	1	0	3	0	0	0	0
Bacteroidota-sp-008_GC_00000235	0	0	0	0	0	0	0	0	0	0	0	0	0	0	0	0	0	0	0	0	0	0	0	0	0	0	0	0	0	0	0	0	0
Bacteroidota-sp-008_GC_00000236	0	0	0	0	0	0	0	0	0	0	0	0	0	0	0	0	0	0	0	0	0	0	0	0	0	0	0	0	1	0	0	0	0
Bacteroidota-sp-008_GC_00000237	0	0	0	0	0	0	0	0	0	2	0	0	1	0	0	0	0	1	0	0	0	1	0	0	0	0	0	0	2	0	0	0	0
Bacteroidota-sp-008_GC_00000238	0	0	0	0	0	0	0	0	0	0	0	0	0	0	0	0	0	0	0	1	0	0	0	0	0	0	0	0	0	0	0	0	0
Bacteroidota-sp-008_GC_00000239	0	0	0	0	0	0	0	0	0	3	1	0	1	0	0	0	0	0	1	0	0	1	0	0	0	0	0	0	1	0	0	0	0
Bacteroidota-sp-008_GC_00000240	0	0	0	0	0	0	0	0	0	0	0	0	0	0	0	0	0	0	0	0	0	0	0	0	0	0	0	0	0	0	0	0	0
Bacteroidota-sp-008_GC_00000241	0	0	0	0	0	0	0	0	0	0	0	0	0	0	0	0	0	0	0	0	0	0	0	0	0	1	0	0	0	0	0	0	0
Bacteroidota-sp-008_GC_00000242	0	0	0	0	0	0	0	0	0	1	0	0	0	0	0	0	0	0	0	0	0	1	0	0	1	0	0	0	0	0	0	0	0
Bacteroidota-sp-008_GC_00000243	0	0	0	0	0	0	0	0	0	0	0	0	0	0	0	0	0	0	0	0	0	0	0	0	0	0	0	0	1	0	0	0	0
Bacteroidota-sp-008_GC_00000244	0	0	0	0	0	0	0	0	0	0	0	0	0	0	0	0	0	0	1	0	0	0	0	0	0	0	0	0	0	0	0	0	0
Bacteroidota-sp-008_GC_00000245	0	0	0	0	0	0	0	0	0	1	0	0	0	0	0	0	0	0	2	0	0	0	0	0	0	0	0	0	0	0	0	0	0
Bacteroidota-sp-008_GC_00000246	0	0	0	0	0	0	0	0	0	0	0	0	0	0	0	0	0	0	0	0	0	0	0	0	0	0	0	0	0	0	0	0	0
Bacteroidota-sp-008_GC_00000247	0	0	0	0	0	0	0	0	0	0	0	0	0	1	0	0	0	1	0	0	0	0	0	0	0	0	0	0	0	0	0	0	0
Bacteroidota-sp-008_GC_00000248	0	0	0	0	0	0	0	0	0	0	0	0	0	0	0	0	0	0	0	0	0	0	0	0	0	0	0	0	1	0	0	0	0
Bacteroidota-sp-008_GC_00000249	0	0	0	0	0	0	0	0	0	0	0	0	0	0	0	0	0	0	2	0	0	0	0	0	0	0	0	0	0	0	0	0	0
Bacteroidota-sp-008_GC_00000250	0	0	0	0	0	0	0	0	0	0	0	0	0	0	0	0	0	0	0	0	0	0	0	0	0	0	0	0	0	0	0	0	0
Bacteroidota-sp-008_GC_00000251	0	0	0	0	0	0	0	0	0	0	0	0	0	0	0	0	0	0	0	0	0	2	1	0	0	0	0	0	0	0	0	0	0
Bacteroidota-sp-008_GC_00000252	0	0	0	0	0	0	0	0	0	0	0	0	0	0	0	0	0	0	0	0	0	0	0	0	0	0	0	0	0	0	0	0	0
Bacteroidota-sp-008_GC_00000253	0	0	0	0	0	0	0	0	0	2	0	0	0	0	0	0	0	0	0	0	0	1	0	0	0	0	0	0	2	0	0	0	0
Bacteroidota-sp-008_GC_00000254	0	0	0	0	0	0	0	0	0	0	0	0	1	0	0	0	0	0	0	0	0	0	0	0	0	0	0	0	1	0	0	0	0
Bacteroidota-sp-008_GC_00000255	0	0	0	0	0	0	0	0	0	0	0	0	0	0	0	0	0	0	0	0	0	0	0	0	0	0	0	0	0	0	0	0	0
Bacteroidota-sp-008_GC_00000256	0	0	0	0	0	0	0	0	0	0	0	0	0	0	0	0	0	1	0	0	0	1	0	0	0	0	0	1	0	0	0	0	0
Bacteroidota-sp-008_GC_00000257	0	0	0	1	0	0	0	0	0	4	0	0	1	2	0	0	0	1	10	12	0	0	0	0	0	6	2	0	1	0	0	0	1
Bacteroidota-sp-008_GC_00000258	0	0	0	0	0	0	0	0	0	0	0	0	0	0	0	0	0	0	0	0	0	0	0	0	0	0	0	0	0	0	0	0	0
Bacteroidota-sp-008_GC_00000259	0	0	0	0	0	0	0	0	0	0	0	0	0	0	0	0	0	0	0	0	0	2	0	0	0	0	0	0	0	0	0	0	0
Bacteroidota-sp-008_GC_00000260	0	0	0	0	0	0	0	0	0	1	0	0	0	0	0	0	0	0	0	0	0	0	0	0	0	0	0	0	0	0	0	0	0
Bacteroidota-sp-008_GC_00000261	0	0	0	0	0	0	0	0	0	0	0	0	0	3	0	0	0	0	1	0	0	0	0	0	0	0	0	0	0	0	0	0	0
Bacteroidota-sp-008_GC_00000262	0	0	4	2	0	9	0	0	0	9	0	0	6	3	0	3	0	1	3	0	0	12	0	0	2	4	3	0	0	0	3	0	0
Bacteroidota-sp-008_GC_00000263	0	0	0	0	0	0	0	0	0	0	0	0	0	0	0	0	0	0	0	0	0	0	0	0	0	0	0	0	0	0	0	0	0
Bacteroidota-sp-008_GC_00000264	0	0	0	0	0	0	0	0	0	1	0	0	0	0	0	0	0	0	0	0	0	0	0	0	0	0	0	0	1	0	0	0	0
Bacteroidota-sp-008_GC_00000265	0	0	0	0	0	0	0	0	0	0	0	0	0	0	0	0	0	2	0	0	0	0	0	0	0	0	0	0	0	0	0	0	0
Bacteroidota-sp-008_GC_00000266	0	0	0	0	0	0	0	0	0	0	0	0	1	0	0	0	0	1	0	0	0	0	0	0	0	0	0	0	0	0	0	0	0
Bacteroidota-sp-008_GC_00000267	0	0	0	0	0	0	0	0	0	0	0	0	0	0	0	0	0	0	0	0	0	0	0	0	0	0	0	0	0	0	0	0	0
Bacteroidota-sp-008_GC_00000268	0	0	0	0	0	0	0	0	0	2	0	0	0	0	0	0	0	1	1	0	0	0	0	0	0	1	0	0	3	0	0	0	0
Bacteroidota-sp-008_GC_00000269	0	0	0	0	0	0	0	0	0	2	0	0	2	0	0	0	0	1	0	0	0	0	2	0	0	3	0	0	3	0	0	0	0
Bacteroidota-sp-008_GC_00000270	0	0	0	0	0	0	0	0	0	0	0	0	1	0	0	0	0	1	0	0	0	1	0	0	0	0	0	0	2	0	0	0	0
Bacteroidota-sp-008_GC_00000271	0	0	0	0	0	0	0	0	0	2	0	0	0	0	0	0	0	0	4	0	0	0	0	0	1	2	0	0	0	0	0	0	0
Bacteroidota-sp-008_GC_00000272	0	0	0	0	0	0	0	0	0	0	0	0	0	0	0	1	0	0	0	0	0	0	0	0	0	0	0	0	0	0	0	0	0
Bacteroidota-sp-008_GC_00000273	0	0	0	0	0	0	0	0	0	5	2	0	4	2	0	0	0	0	1	0	0	0	0	0	1	4	0	0	12	0	0	0	0
Bacteroidota-sp-008_GC_00000274	0	0	0	0	0	0	0	0	0	12	2	0	0	4	0	0	0	1	1	0	0	5	0	1	2	0	0	0	2	0	0	0	0
Bacteroidota-sp-008_GC_00000275	0	0	0	0	0	0	0	0	0	0	0	0	0	0	0	0	0	0	0	0	0	0	0	0	0	0	0	0	0	0	0	0	0
Bacteroidota-sp-008_GC_00000276	0	0	0	0	0	0	0	0	0	1	0	0	0	0	0	0	0	1	0	0	0	0	0	0	0	0	0	0	2	0	0	0	0
Bacteroidota-sp-008_GC_00000277	0	0	0	0	0	0	0	0	0	1	0	0	1	0	0	0	0	1	0	0	0	0	0	0	0	0	0	0	2	0	1	0	0
Bacteroidota-sp-008_GC_00000278	0	0	0	0	0	0	0	0	0	0	1	0	0	0	0	0	0	0	0	0	0	0	0	0	1	0	0	0	0	0	0	0	0
Bacteroidota-sp-008_GC_00000279	0	0	0	0	0	0	0	0	0	2	0	0	1	0	0	0	0	1	0	0	0	0	0	0	0	0	0	0	0	0	0	0	0
Bacteroidota-sp-008_GC_00000280	0	0	0	0	0	0	0	0	0	0	0	0	0	0	0	0	0	0	0	0	0	1	0	0	0	0	0	0	2	0	0	0	0
Bacteroidota-sp-008_GC_00000281	0	0	0	0	0	0	0	0	0	1	0	1	0	0	0	0	0	0	0	0	0	0	0	0	0	0	0	0	0	0	0	0	0
Bacteroidota-sp-008_GC_00000282	0	0	0	0	0	0	0	0	0	1	0	0	0	0	0	0	0	1	1	0	0	0	0	0	0	0	0	0	1	0	0	0	0
Bacteroidota-sp-008_GC_00000283	0	0	0	0	0	0	0	0	0	0	0	0	0	0	0	0	0	0	0	0	0	0	0	0	0	0	0	0	0	0	0	0	0
Bacteroidota-sp-008_GC_00000284	0	0	0	0	0	0	0	0	0	3	0	0	1	0	0	0	0	0	0	0	0	0	0	0	0	0	0	0	0	0	0	0	0
Bacteroidota-sp-008_GC_00000285	0	0	0	0	0	0	0	0	0	1	0	0	0	1	0	0	0	0	0	0	0	0	0	1	0	0	0	0	3	0	0	0	0
Bacteroidota-sp-008_GC_00000286	0	0	0	0	0	0	0	0	0	0	0	0	0	0	0	0	0	0	0	0	0	0	0	0	0	0	0	0	0	0	0	0	0
Bacteroidota-sp-008_GC_00000287	0	0	0	0	0	0	0	0	0	0	0	0	2	0	0	0	0	0	0	0	0	0	0	0	0	0	0	0	0	0	0	0	0
Bacteroidota-sp-008_GC_00000288	0	0	0	0	0	0	0	0	0	1	0	0	0	0	0	0	0	2	0	0	0	0	0	0	0	1	0	0	0	0	0	0	0
Bacteroidota-sp-008_GC_00000289	0	0	0	0	0	0	0	0	0	0	0	0	0	0	0	0	0	0	0	0	0	0	0	0	0	2	0	0	2	0	0	0	0
Bacteroidota-sp-008_GC_00000290	0	0	1	0	0	0	0	0	0	2	1	0	2	0	3	0	0	0	1	0	0	0	0	1	0	0	0	0	0	0	0	0	0
Bacteroidota-sp-008_GC_00000291	0	0	0	0	0	0	0	0	0	0	0	0	0	0	0	0	0	0	0	0	0	0	0	0	0	0	0	0	0	0	0	0	0
Bacteroidota-sp-008_GC_00000292	0	0	0	0	0	0	0	0	0	0	0	0	1	0	0	0	0	0	5	0	0	0	0	0	0	1	0	0	0	0	0	0	0
Bacteroidota-sp-008_GC_00000293	0	0	0	0	0	0	0	0	0	2	0	0	0	0	0	0	0	0	2	2	0	0	0	0	0	1	0	0	0	0	1	0	0
Bacteroidota-sp-008_GC_00000294	0	0	0	0	0	0	0	0	0	0	0	0	0	0	0	0	0	0	0	0	0	0	0	0	0	1	0	0	0	0	0	0	0
Bacteroidota-sp-008_GC_00000295	0	0	1	0	0	0	0	0	0	1	0	0	3	0	0	0	0	2	0	0	0	0	0	0	1	1	0	0	0	0	0	0	0
Bacteroidota-sp-008_GC_00000296	0	0	0	0	0	0	0	0	0	4	0	0	0	0	0	0	0	0	2	0	0	0	0	0	0	7	1	0	3	0	0	0	0
Bacteroidota-sp-008_GC_00000297	0	0	1	0	0	0	0	0	0	3	0	1	0	1	0	0	0	1	1	0	0	2	0	0	0	0	0	0	1	0	0	0	0
Bacteroidota-sp-008_GC_00000298	0	0	0	0	0	0	0	0	0	2	0	0	1	0	0	0	0	0	0	0	0	0	0	0	0	0	0	0	0	0	0	0	0
Bacteroidota-sp-008_GC_00000299	0	0	2	0	0	0	0	0	0	2	0	1	4	0	0	0	0	0	1	0	0	0	0	0	0	3	0	0	1	0	1	0	0
Bacteroidota-sp-008_GC_00000300	0	0	0	0	0	1	0	0	0	0	0	0	0	0	0	0	0	0	2	1	0	1	0	0	0	1	0	0	3	0	0	0	0
Bacteroidota-sp-008_GC_00000301	0	0	0	1	0	0	0	0	0	0	0	0	0	0	0	0	0	0	5	1	0	0	0	1	0	1	0	0	1	0	0	0	0
Bacteroidota-sp-008_GC_00000302	0	0	0	0	0	0	0	0	0	0	0	0	0	0	0	0	0	0	0	0	0	0	0	0	0	0	0	0	0	0	1	0	0
Bacteroidota-sp-008_GC_00000303	0	0	0	0	0	0	0	0	0	0	0	0	0	0	1	0	0	0	0	0	0	0	0	0	0	1	0	0	0	0	0	0	0
Bacteroidota-sp-008_GC_00000304	0	0	0	0	0	0	0	0	0	0	0	0	0	0	0	0	0	0	0	0	0	0	0	0	0	0	0	0	0	0	0	0	0
Bacteroidota-sp-008_GC_00000305	0	0	0	0	0	0	0	0	0	0	0	0	0	0	0	0	0	0	0	0	0	0	0	0	0	0	0	0	0	0	0	0	0
Bacteroidota-sp-008_GC_00000306	0	0	0	0	0	0	0	0	0	0	0	0	0	0	0	0	0	0	1	0	0	0	0	0	0	0	0	0	0	0	0	0	0
Bacteroidota-sp-008_GC_00000307	0	0	0	0	0	0	0	0	0	0	0	0	0	0	0	0	0	0	1	1	0	0	0	0	0	0	0	0	3	0	0	0	0
Bacteroidota-sp-008_GC_00000308	0	0	0	0	0	0	0	0	0	1	1	0	0	0	0	0	0	0	0	0	0	0	0	0	0	0	0	0	0	0	0	0	0
Bacteroidota-sp-008_GC_00000309	0	0	0	0	0	0	0	0	0	1	0	0	0	0	0	0	0	0	9	7	0	0	0	0	0	0	0	0	0	0	0	0	0
Bacteroidota-sp-008_GC_00000310	0	0	0	0	0	0	0	0	0	6	0	0	1	0	0	0	0	1	1	2	0	0	0	0	0	0	1	0	3	0	1	0	0
Bacteroidota-sp-008_GC_00000311	0	0	0	0	0	0	0	0	0	0	0	0	0	1	0	0	0	0	0	0	0	0	0	0	0	0	0	0	0	0	0	0	0
Bacteroidota-sp-008_GC_00000312	0	0	0	0	0	0	0	0	0	0	0	0	0	0	0	0	0	0	0	0	0	0	0	0	0	0	0	0	0	0	0	0	0
Bacteroidota-sp-008_GC_00000313	0	0	0	0	0	0	0	0	0	0	0	0	0	0	0	0	0	0	0	0	0	0	0	0	0	0	0	0	2	0	0	0	0
Bacteroidota-sp-008_GC_00000314	0	0	0	0	0	0	0	0	1	6	0	0	3	0	0	0	0	0	4	0	0	0	0	0	2	2	0	0	2	0	1	0	0
Bacteroidota-sp-008_GC_00000315	0	0	0	0	0	0	0	0	0	1	0	0	1	0	0	0	0	0	0	0	0	0	0	0	0	0	0	0	2	0	0	0	0
Bacteroidota-sp-008_GC_00000316	0	0	0	0	0	0	0	0	0	0	0	0	0	0	0	0	0	0	0	0	0	0	0	0	0	0	0	0	0	0	0	0	0
Bacteroidota-sp-008_GC_00000317	0	0	0	0	0	0	0	0	0	0	0	0	0	0	0	0	0	0	0	0	0	0	0	0	0	0	0	0	1	0	0	0	0
Bacteroidota-sp-008_GC_00000319	0	0	0	0	0	0	0	0	0	0	0	0	0	0	0	0	0	1	1	0	0	0	0	0	1	0	1	0	1	0	0	0	0
Bacteroidota-sp-008_GC_00000320	0	0	0	0	0	0	0	0	0	0	0	0	0	0	0	0	0	0	0	0	0	0	0	0	0	0	0	0	0	0	0	0	0
Bacteroidota-sp-008_GC_00000321	0	0	0	0	0	0	0	0	0	0	0	0	0	0	0	0	0	0	1	2	0	0	0	0	0	0	0	0	1	0	0	0	0
Bacteroidota-sp-008_GC_00000322	0	0	0	0	0	0	0	0	0	0	0	0	0	0	0	0	0	0	0	0	0	0	0	0	0	0	0	0	1	0	0	0	0
Bacteroidota-sp-008_GC_00000323	0	0	0	0	0	0	0	0	0	1	0	0	0	0	0	0	0	0	1	0	0	0	0	0	0	0	0	0	0	0	0	0	0
Bacteroidota-sp-008_GC_00000324	0	0	0	0	0	0	0	0	0	0	0	0	0	0	0	0	0	0	0	0	0	0	0	0	0	0	0	0	1	0	0	0	0
Bacteroidota-sp-008_GC_00000325	0	0	0	0	0	0	0	0	0	1	0	0	1	0	1	0	0	0	1	3	0	0	0	0	0	0	0	0	1	0	0	0	0
Bacteroidota-sp-008_GC_00000326	0	0	0	0	0	0	0	0	0	0	0	0	0	0	0	0	0	0	0	3	0	0	0	0	0	0	0	0	0	0	0	0	0
Bacteroidota-sp-008_GC_00000327	0	0	0	0	0	0	0	0	0	0	0	0	0	0	0	0	0	0	0	0	0	1	0	0	0	0	0	0	1	0	1	0	0
Bacteroidota-sp-008_GC_00000328	0	0	0	0	0	0	0	0	0	1	0	0	0	0	0	0	0	0	0	0	0	0	0	0	0	0	0	0	0	0	0	0	1
Bacteroidota-sp-008_GC_00000329	0	0	0	0	0	0	0	0	0	0	0	0	0	0	0	0	0	0	1	5	0	0	0	0	0	0	0	0	0	0	0	0	0
Bacteroidota-sp-008_GC_00000330	0	0	0	0	0	0	0	0	0	0	0	0	0	0	0	0	0	0	0	0	0	0	0	0	0	0	0	0	0	0	0	0	0
Bacteroidota-sp-008_GC_00000331	0	0	0	4	0	0	0	0	0	0	0	0	0	0	0	0	0	0	20	17	0	1	0	0	0	0	0	0	0	0	0	0	0
Bacteroidota-sp-008_GC_00000332	0	0	0	0	0	0	0	0	0	3	0	0	3	0	0	0	0	2	0	2	0	0	0	0	0	0	0	0	2	0	0	0	0
Bacteroidota-sp-008_GC_00000333	0	0	0	0	0	0	0	0	0	0	0	0	0	0	0	0	0	0	0	0	0	0	0	0	0	0	0	0	0	0	0	0	0
Bacteroidota-sp-008_GC_00000334	0	0	0	0	0	0	0	0	0	1	0	0	0	0	0	0	0	0	0	0	0	0	0	0	0	0	0	0	0	0	0	0	0
Bacteroidota-sp-008_GC_00000335	0	0	0	0	0	0	0	0	0	4	1	0	1	1	0	0	0	2	0	0	0	1	0	0	0	1	0	0	5	0	0	0	0
Bacteroidota-sp-008_GC_00000336	0	0	0	0	0	0	0	0	0	2	0	0	0	0	0	0	0	3	2	0	0	1	0	0	0	0	0	0	0	0	0	0	0
Bacteroidota-sp-008_GC_00000337	0	0	0	0	0	0	0	0	0	0	0	0	1	0	0	0	0	0	0	3	0	0	0	0	0	0	0	0	1	0	0	0	0
Bacteroidota-sp-008_GC_00000338	0	0	0	0	0	0	0	0	0	4	0	0	1	1	0	0	0	0	0	0	0	0	0	0	0	6	0	0	1	0	0	0	0
Bacteroidota-sp-008_GC_00000339	0	0	0	0	0	0	0	0	0	1	0	0	0	0	0	0	0	0	0	0	0	0	0	0	0	0	0	0	0	0	0	0	0
Bacteroidota-sp-008_GC_00000340	0	0	0	0	0	0	0	0	0	11	0	0	1	0	0	1	0	3	1	0	0	2	0	0	0	0	0	0	3	0	0	0	0
Bacteroidota-sp-008_GC_00000341	0	0	0	0	0	0	0	0	0	0	0	0	0	0	0	0	0	0	0	0	0	0	0	0	0	0	0	0	0	0	0	0	0
Bacteroidota-sp-008_GC_00000342	0	0	0	0	0	0	0	0	0	0	0	0	0	0	0	0	0	0	0	3	0	0	0	0	0	0	0	0	0	0	0	0	0
Bacteroidota-sp-008_GC_00000343	0	0	0	0	0	0	0	0	0	1	0	0	0	0	0	0	0	0	1	0	0	0	0	0	0	0	0	0	0	0	0	0	0
Bacteroidota-sp-008_GC_00000344	0	0	0	0	0	0	0	0	0	0	0	0	0	0	0	0	0	0	0	0	0	0	0	0	0	0	0	0	0	0	0	0	0
Bacteroidota-sp-008_GC_00000345	0	0	0	0	0	0	0	0	0	0	0	0	0	0	0	0	0	1	4	4	0	0	0	0	0	0	0	0	0	0	0	0	0
Bacteroidota-sp-008_GC_00000346	0	0	0	0	0	0	0	0	0	3	0	0	0	0	0	0	0	1	5	6	0	0	0	0	0	0	0	0	3	0	0	0	0
Bacteroidota-sp-008_GC_00000347	0	0	0	0	0	0	0	0	0	0	2	0	1	0	0	0	0	0	9	3	0	1	0	0	0	1	0	0	1	0	1	0	0
Bacteroidota-sp-008_GC_00000348	0	0	0	0	0	0	0	0	0	0	0	0	0	0	0	0	0	0	0	0	0	0	0	0	0	0	0	0	0	0	0	0	0
Bacteroidota-sp-008_GC_00000349	0	0	0	0	0	0	0	0	0	1	0	0	0	0	0	0	0	0	9	5	0	0	0	0	0	1	0	0	0	0	0	0	0
Bacteroidota-sp-008_GC_00000350	0	0	0	0	0	0	0	0	0	1	0	0	0	0	0	0	0	0	1	0	0	0	0	0	0	2	0	0	1	0	0	0	0
Bacteroidota-sp-008_GC_00000351	0	0	0	0	0	0	0	0	0	2	0	0	0	0	1	0	0	0	0	0	0	0	0	0	0	0	0	0	1	0	0	0	0
Bacteroidota-sp-008_GC_00000352	0	0	0	0	0	0	0	0	0	11	0	0	8	4	0	0	0	2	1	0	0	1	0	0	0	4	0	0	3	0	0	0	0
Bacteroidota-sp-008_GC_00000353	0	0	0	0	0	0	0	0	0	0	0	0	0	0	0	0	0	1	1	0	0	0	0	0	0	0	1	0	0	0	0	0	1
Bacteroidota-sp-008_GC_00000354	0	0	0	0	0	0	0	0	0	1	0	0	0	1	0	0	0	1	0	1	0	0	0	0	0	1	0	0	0	0	0	0	0
Bacteroidota-sp-008_GC_00000355	0	0	0	0	0	1	0	0	0	0	0	0	0	0	0	0	0	0	2	0	0	1	0	0	0	0	0	0	2	0	0	0	0
Bacteroidota-sp-008_GC_00000356	1	3	10	21	15	2	7	5	4	4	6	12	3	3	2	2	0	4	5	2	0	10	0	1	0	1	0	0	4	0	1	0	1
Bacteroidota-sp-008_GC_00000357	0	0	0	0	0	0	0	0	0	1	0	0	0	2	2	0	0	3	1	11	0	2	0	0	0	2	0	0	10	0	0	0	0
Bacteroidota-sp-008_GC_00000358	0	0	0	0	0	0	0	0	0	2	0	1	0	0	0	0	0	0	1	1	0	3	0	0	0	1	0	0	1	0	1	0	0
Bacteroidota-sp-008_GC_00000359	0	0	0	0	0	0	0	0	0	3	0	0	0	1	0	0	0	4	2	0	0	0	0	0	0	0	0	0	0	0	0	0	0
Bacteroidota-sp-008_GC_00000360	0	0	0	0	0	0	0	0	0	6	0	0	7	0	0	0	0	0	9	14	0	0	0	0	0	4	0	0	0	0	0	0	0
Bacteroidota-sp-008_GC_00000361	0	0	0	0	0	0	0	0	0	0	0	0	0	0	0	0	0	0	0	0	0	0	0	0	0	0	0	0	0	0	0	0	0
Bacteroidota-sp-008_GC_00000362	0	0	0	0	0	0	0	0	0	1	0	0	1	0	0	0	0	1	0	0	0	0	0	0	0	0	0	0	0	0	0	0	0
Bacteroidota-sp-008_GC_00000363	0	0	0	1	0	0	0	0	0	0	0	0	1	0	0	0	0	0	0	1	0	0	0	0	0	0	0	0	0	0	0	0	0
Bacteroidota-sp-008_GC_00000364	0	0	0	0	0	0	0	0	0	0	0	0	1	1	0	0	0	2	8	13	0	0	0	0	2	0	0	0	2	0	0	0	0
Bacteroidota-sp-008_GC_00000365	0	0	2	0	0	0	0	0	0	0	0	0	2	1	0	0	0	0	0	7	0	0	0	0	0	0	0	0	0	0	0	0	0
Bacteroidota-sp-008_GC_00000366	0	0	0	0	0	0	0	0	0	0	0	0	0	0	0	0	0	0	1	0	0	0	0	0	0	0	0	0	1	0	0	0	0
Bacteroidota-sp-008_GC_00000367	0	0	0	0	0	0	0	0	0	0	0	0	0	0	0	0	0	0	1	4	0	0	0	0	0	0	0	0	0	0	0	0	0
Bacteroidota-sp-008_GC_00000368	0	0	0	0	0	0	0	0	0	3	0	0	1	0	0	0	0	0	0	3	0	0	0	0	0	0	0	0	1	0	1	0	0
Bacteroidota-sp-008_GC_00000369	0	0	0	0	0	0	0	0	0	2	0	0	0	0	0	0	0	0	1	1	0	0	0	0	0	1	0	0	0	0	0	0	0
Bacteroidota-sp-008_GC_00000370	0	0	0	0	0	0	0	0	0	0	0	0	0	0	0	0	0	0	0	0	0	0	0	0	0	0	0	0	0	0	0	0	0
Bacteroidota-sp-008_GC_00000371	0	0	1	1	0	0	0	0	0	8	1	0	2	3	0	0	0	9	6	0	0	9	0	0	0	6	1	0	18	0	0	0	0
Bacteroidota-sp-008_GC_00000372	0	0	0	0	0	0	0	0	0	0	0	0	0	0	0	0	0	0	0	0	0	0	0	0	0	0	0	0	0	0	0	0	0
Bacteroidota-sp-008_GC_00000373	0	0	0	0	0	0	0	0	0	3	0	0	1	0	1	0	0	0	6	9	0	0	0	0	0	2	0	0	1	0	0	0	0
Bacteroidota-sp-008_GC_00000374	0	0	0	0	0	0	0	0	0	1	0	1	1	0	0	0	0	0	0	0	0	0	0	0	0	0	0	0	1	0	0	0	0
Bacteroidota-sp-008_GC_00000375	0	0	0	0	0	0	0	0	0	3	0	0	0	0	0	0	0	0	0	0	0	0	0	0	0	0	0	0	1	0	0	0	0
Bacteroidota-sp-008_GC_00000376	43	52	5	10	0	6	19	18	73	273	149	7	2	2	12	81	34	6	35	42	4	17	54	51	10	85	55	144	76	35	12	15	23
Bacteroidota-sp-008_GC_00000377	0	0	0	0	0	0	0	0	0	1	0	0	0	0	0	0	0	0	0	0	0	0	0	0	0	0	0	0	1	0	0	0	0
Bacteroidota-sp-008_GC_00000378	0	0	0	0	0	0	0	0	0	1	0	0	4	0	0	0	0	0	2	1	0	0	0	0	0	1	0	0	1	0	0	0	0
Bacteroidota-sp-008_GC_00000379	0	0	0	0	0	0	0	0	0	1	0	0	0	0	0	0	0	0	1	0	0	1	0	0	0	0	0	0	1	0	0	0	0
Bacteroidota-sp-008_GC_00000380	0	0	0	0	0	0	0	0	0	1	0	0	0	0	1	0	0	0	3	4	0	0	0	0	0	0	0	0	1	0	1	0	0
Bacteroidota-sp-008_GC_00000381	0	0	0	1	0	0	0	0	0	0	0	0	0	0	0	0	0	0	6	0	0	0	0	0	0	0	0	0	0	0	0	0	0
Bacteroidota-sp-008_GC_00000382	0	0	0	0	0	0	0	0	0	2	3	0	0	0	0	0	0	0	0	0	0	0	0	0	0	1	0	0	1	0	0	0	0
Bacteroidota-sp-008_GC_00000383	0	0	0	0	0	0	0	0	0	0	0	0	0	0	0	0	0	0	0	0	0	0	0	0	0	0	0	0	0	0	0	0	0
Bacteroidota-sp-008_GC_00000384	0	0	0	0	0	0	0	0	0	0	0	0	0	0	0	0	0	0	0	0	0	0	0	0	0	0	0	0	0	0	0	0	0
Bacteroidota-sp-008_GC_00000385	0	0	0	0	0	0	0	0	0	1	0	0	0	0	0	0	0	0	1	0	0	0	0	0	0	0	0	0	0	0	0	0	0
Bacteroidota-sp-008_GC_00000386	0	0	0	0	0	0	0	0	0	2	0	0	0	0	0	0	2	0	0	0	0	0	0	0	0	0	1	0	2	0	0	0	1
Bacteroidota-sp-008_GC_00000387	0	0	0	0	0	0	0	0	0	1	0	0	0	0	0	0	0	0	0	0	0	0	0	0	1	0	0	0	2	0	0	0	0
Bacteroidota-sp-008_GC_00000388	0	0	0	2	0	0	0	0	0	2	0	0	2	2	1	0	0	0	2	28	0	0	0	0	1	2	1	0	1	0	0	0	0
Bacteroidota-sp-008_GC_00000389	0	0	0	0	0	0	0	0	0	0	0	0	2	0	0	0	0	0	0	0	0	0	0	0	0	0	0	0	0	0	1	0	0
Bacteroidota-sp-008_GC_00000390	0	0	0	0	0	0	0	0	0	0	0	0	0	0	0	0	0	0	0	0	0	2	0	0	0	0	0	0	0	0	0	0	0
Bacteroidota-sp-008_GC_00000391	0	0	0	0	0	0	0	0	0	8	1	0	4	0	1	0	0	1	10	11	0	0	0	0	0	1	1	0	4	0	0	0	0
Bacteroidota-sp-008_GC_00000392	0	0	0	0	0	0	0	0	0	0	0	0	0	0	0	0	0	1	0	4	0	0	0	0	0	0	0	0	0	0	0	0	0
Bacteroidota-sp-008_GC_00000393	0	0	0	1	0	0	0	0	0	0	0	0	0	0	0	0	0	0	0	2	0	0	0	0	3	2	0	0	0	0	0	0	0
Bacteroidota-sp-008_GC_00000394	0	0	0	0	0	0	0	0	0	1	0	0	0	0	0	0	0	0	0	0	0	0	0	1	0	0	0	0	3	0	0	0	0
Bacteroidota-sp-008_GC_00000395	0	0	0	0	0	0	0	0	0	0	0	0	0	0	0	0	0	0	1	1	0	0	0	0	0	0	0	0	0	0	0	0	0
Bacteroidota-sp-008_GC_00000396	0	0	0	0	0	0	0	0	0	0	0	0	0	0	0	0	0	0	2	0	0	0	0	0	1	0	0	0	3	0	0	0	0
Bacteroidota-sp-008_GC_00000397	0	0	0	0	0	0	0	0	0	1	0	0	1	0	0	0	0	2	1	3	0	1	0	0	0	0	0	0	1	0	0	0	0
Bacteroidota-sp-008_GC_00000398	0	0	0	0	0	0	0	0	0	0	0	0	0	0	0	0	0	0	0	0	0	0	0	0	0	0	0	0	0	0	0	0	0
Bacteroidota-sp-008_GC_00000399	0	0	0	0	0	0	0	0	0	4	0	0	3	2	0	0	0	0	6	2	0	1	0	0	0	4	0	0	4	0	0	0	0
Bacteroidota-sp-008_GC_00000400	0	0	0	0	0	0	0	0	0	3	0	1	3	4	1	0	0	0	53	100	0	0	0	0	1	15	0	0	3	0	1	0	0
Bacteroidota-sp-008_GC_00000401	2	2	0	15	1	0	2	3	0	142	154	64	15	21	9	16	0	0	1	7	0	11	0	0	2	9	33	4	10	1	0	0	0
Bacteroidota-sp-008_GC_00000402	0	0	0	0	0	0	0	0	0	0	0	0	0	0	0	0	0	1	0	0	0	0	0	1	0	0	0	0	0	0	0	0	0
Bacteroidota-sp-008_GC_00000403	0	0	0	0	0	0	0	0	0	1	0	0	1	1	0	0	0	1	7	6	0	0	0	0	0	0	0	0	1	0	0	0	0
Bacteroidota-sp-008_GC_00000404	0	0	0	3	0	0	0	0	0	14	13	10	2	0	1	3	0	0	0	0	0	1	0	0	0	0	2	2	0	0	0	1	0
Bacteroidota-sp-008_GC_00000405	0	0	0	0	0	0	0	0	0	1	0	0	0	0	0	0	0	1	3	2	0	0	0	0	0	0	0	0	0	0	0	0	0
Bacteroidota-sp-008_GC_00000406	0	0	0	0	0	0	0	0	0	0	0	0	1	0	2	0	0	3	0	0	0	1	0	0	0	3	0	0	2	0	0	2	0
Bacteroidota-sp-008_GC_00000407	0	0	0	0	0	0	0	0	0	2	0	0	1	0	0	0	0	0	0	0	0	2	0	0	0	0	0	0	2	0	0	0	0
Bacteroidota-sp-008_GC_00000408	0	0	0	0	0	0	0	0	0	2	0	0	0	0	0	0	0	0	0	0	0	0	0	0	0	0	0	0	0	0	0	0	0
Bacteroidota-sp-008_GC_00000409	0	0	0	0	0	0	0	0	0	0	0	0	0	0	0	0	0	0	0	0	0	0	0	0	0	0	0	0	0	0	0	0	0
Bacteroidota-sp-008_GC_00000410	0	0	0	0	0	0	0	0	0	0	0	0	1	0	0	0	0	0	0	0	0	0	0	0	0	0	0	0	0	0	0	0	0
Bacteroidota-sp-008_GC_00000411	0	0	0	0	0	0	0	0	0	0	0	0	0	0	0	0	0	0	0	0	0	0	0	0	0	0	0	0	1	0	0	0	0
Bacteroidota-sp-008_GC_00000412	0	0	0	0	0	0	0	0	0	1	0	0	0	0	1	0	0	0	0	0	0	0	0	0	0	0	0	0	1	0	0	0	0
Bacteroidota-sp-008_GC_00000413	0	0	0	0	0	2	0	0	0	1	0	0	0	0	0	2	0	0	0	0	0	0	0	0	0	0	0	0	0	0	0	0	0
Bacteroidota-sp-008_GC_00000414	0	0	0	0	0	0	0	0	0	3	0	0	0	0	0	1	0	0	2	0	0	1	0	0	0	2	0	0	5	0	0	0	0
Bacteroidota-sp-008_GC_00000415	0	0	0	0	0	0	0	0	0	1	0	0	1	0	0	0	0	0	2	0	0	0	0	0	0	0	0	0	0	0	0	0	0
Bacteroidota-sp-008_GC_00000416	0	0	0	0	0	0	0	0	0	0	0	0	0	0	0	0	0	0	0	0	0	0	0	0	0	0	0	0	2	0	0	0	0
Bacteroidota-sp-008_GC_00000417	0	0	0	0	0	0	0	0	0	0	0	0	0	0	0	0	0	0	0	0	0	0	0	0	0	0	0	0	0	0	0	0	0
Bacteroidota-sp-008_GC_00000418	0	0	7	1	0	0	0	0	0	109	11	8	43	38	8	6	0	12	37	17	0	2	0	0	4	11	1	0	31	0	1	0	0
Bacteroidota-sp-008_GC_00000419	0	0	0	1	0	0	0	0	0	4	0	0	1	0	0	0	0	3	2	0	0	0	0	0	0	0	0	0	5	0	0	0	2
Bacteroidota-sp-008_GC_00000420	0	0	0	0	0	0	0	0	0	0	0	0	0	0	0	0	0	0	0	0	0	0	0	0	0	0	0	0	0	0	0	0	0
Bacteroidota-sp-008_GC_00000421	0	0	0	0	0	0	0	0	0	6	0	0	3	2	1	0	0	0	3	10	0	1	0	0	0	0	0	0	4	0	1	0	0
Bacteroidota-sp-008_GC_00000422	1	0	3	7	0	1	0	0	0	70	5	1	23	4	1	2	0	18	142	202	0	11	1	0	3	23	0	0	18	0	3	0	1
Bacteroidota-sp-008_GC_00000423	0	0	0	0	0	0	0	0	0	1	0	0	0	0	0	0	0	0	0	0	0	0	0	0	0	0	0	0	0	0	0	0	0
Bacteroidota-sp-008_GC_00000424	0	0	0	0	0	0	0	0	0	3	0	0	0	0	0	0	0	1	0	1	0	0	0	0	0	0	0	0	0	0	0	0	0
Bacteroidota-sp-008_GC_00000425	0	0	0	0	0	0	0	0	0	0	0	0	0	0	0	0	0	0	0	0	0	0	0	0	0	0	0	0	1	0	0	0	0
Bacteroidota-sp-008_GC_00000426	0	0	0	0	0	0	0	0	0	2	0	0	0	0	0	0	0	0	0	0	0	0	0	0	0	0	0	0	1	0	0	0	0
Bacteroidota-sp-008_GC_00000427	0	0	0	0	0	0	0	0	0	0	0	1	0	0	0	0	0	0	3	4	0	0	0	0	0	0	0	0	0	0	0	0	0
Bacteroidota-sp-008_GC_00000428	0	0	0	0	0	0	0	0	0	0	0	0	0	0	0	0	0	0	0	0	0	0	0	0	0	0	0	0	0	0	0	0	0
Bacteroidota-sp-008_GC_00000429	0	0	0	0	0	0	0	0	0	0	0	0	0	0	0	0	0	0	0	1	0	0	0	0	0	0	0	0	0	0	0	0	0
Bacteroidota-sp-008_GC_00000430	0	0	0	0	0	0	0	0	0	0	0	0	0	1	0	0	0	1	5	7	0	0	0	0	0	0	0	0	0	0	0	0	0
Bacteroidota-sp-008_GC_00000431	0	0	0	0	0	0	0	0	0	0	0	0	0	0	0	0	0	0	0	0	0	0	0	0	0	0	0	0	0	0	0	0	0
Bacteroidota-sp-008_GC_00000432	0	0	0	0	0	0	0	0	0	1	1	0	0	3	0	0	0	0	6	8	0	0	0	0	1	1	0	0	0	0	0	0	0
Bacteroidota-sp-008_GC_00000433	0	0	0	0	0	0	0	0	0	1	0	0	0	0	0	0	0	0	0	0	0	0	0	0	0	0	0	0	0	0	0	0	0
Bacteroidota-sp-008_GC_00000434	0	0	0	0	0	0	0	0	0	1	0	0	0	0	0	0	0	0	4	9	0	0	0	0	0	0	0	0	0	0	0	0	0
Bacteroidota-sp-008_GC_00000435	0	0	0	0	0	0	0	0	0	0	0	0	1	0	0	0	0	0	0	0	0	0	0	0	0	1	0	0	0	0	0	0	0
Bacteroidota-sp-008_GC_00000436	0	0	0	0	0	0	0	0	0	1	0	0	0	0	0	0	0	0	0	1	0	0	0	0	0	0	0	0	0	0	0	0	0
Bacteroidota-sp-008_GC_00000437	0	0	0	0	0	0	0	0	0	0	0	0	0	0	0	0	0	0	7	15	0	0	0	0	0	0	0	0	0	0	0	0	0
Bacteroidota-sp-008_GC_00000438	0	0	0	0	0	0	0	0	0	2	0	0	0	0	0	0	0	0	1	5	0	0	0	0	0	2	0	0	1	0	0	0	0
Bacteroidota-sp-008_GC_00000439	0	0	0	0	0	0	0	0	0	0	0	0	0	0	0	0	0	0	0	7	0	0	0	0	0	0	0	0	1	0	0	0	0
Bacteroidota-sp-008_GC_00000440	0	0	0	0	0	0	0	0	0	0	0	0	0	0	0	0	0	0	0	0	0	0	0	0	0	0	0	0	0	0	0	0	0
Bacteroidota-sp-008_GC_00000441	0	0	0	0	0	0	0	0	0	1	0	0	0	2	0	0	0	0	0	0	0	0	0	0	0	0	0	0	0	0	0	0	0
Bacteroidota-sp-008_GC_00000442	0	0	0	0	0	0	0	0	0	0	0	0	0	0	0	0	0	0	0	2	0	0	0	0	1	0	0	0	0	0	0	0	0
Bacteroidota-sp-008_GC_00000443	0	0	0	0	0	0	0	0	0	0	0	0	0	0	0	0	0	0	0	0	0	1	0	0	0	0	0	0	0	0	0	0	0
Bacteroidota-sp-008_GC_00000444	0	0	0	0	0	0	0	0	0	0	0	0	0	0	0	0	0	0	0	0	0	0	0	0	0	0	0	0	0	0	0	0	0
Bacteroidota-sp-008_GC_00000445	0	0	0	0	0	0	0	0	0	1	0	0	0	0	0	0	0	0	2	3	0	0	0	0	0	0	0	0	0	0	0	0	0
Bacteroidota-sp-008_GC_00000446	0	0	0	0	0	0	0	0	0	0	0	0	0	0	0	0	0	0	0	0	0	0	0	0	0	0	0	0	0	0	0	0	0
Bacteroidota-sp-008_GC_00000447	0	0	0	0	0	0	0	0	0	1	0	0	0	0	0	0	0	3	3	6	0	0	0	0	0	1	0	0	2	0	0	0	0
Bacteroidota-sp-008_GC_00000448	0	0	0	0	0	0	0	0	0	0	0	0	0	0	0	0	0	0	1	0	0	0	0	0	0	0	0	0	0	0	0	0	0
Bacteroidota-sp-008_GC_00000449	0	0	0	0	0	0	0	0	0	0	0	0	0	0	1	0	0	0	1	1	0	0	0	0	0	0	0	0	0	0	0	0	0
Bacteroidota-sp-008_GC_00000450	0	0	0	0	0	0	0	0	0	0	0	0	1	0	1	0	0	0	5	0	0	0	0	0	1	0	0	0	0	0	0	0	0
Bacteroidota-sp-008_GC_00000451	0	0	0	0	0	0	0	0	0	0	0	0	0	1	0	0	0	0	0	3	0	0	0	0	0	0	0	0	0	0	0	0	0
Bacteroidota-sp-008_GC_00000452	0	0	0	0	0	0	0	0	0	0	0	0	0	0	0	0	0	0	1	2	0	0	0	0	0	0	0	0	0	0	0	0	0
Bacteroidota-sp-008_GC_00000453	0	0	0	0	0	0	0	0	0	1	0	0	0	0	0	0	0	0	1	10	0	0	0	0	0	0	0	0	0	0	1	0	0
Bacteroidota-sp-008_GC_00000454	0	0	0	0	0	0	0	0	0	1	0	0	2	0	0	0	0	0	0	0	0	0	0	0	0	0	0	0	0	0	0	0	0
Bacteroidota-sp-008_GC_00000455	0	0	0	0	0	0	0	0	0	3	0	0	0	0	0	0	0	1	0	0	0	0	0	0	0	0	0	0	0	0	0	0	0
Bacteroidota-sp-008_GC_00000456	0	0	0	0	0	0	0	0	0	2	0	0	2	2	0	0	0	1	8	4	0	1	0	0	0	0	0	0	4	0	0	0	1
Bacteroidota-sp-008_GC_00000457	0	0	0	0	0	0	0	0	0	0	0	0	0	0	0	0	0	0	0	0	0	0	0	0	0	0	0	0	0	0	0	0	0
Bacteroidota-sp-008_GC_00000458	0	0	0	0	0	0	0	0	0	1	0	0	0	0	0	2	0	0	0	0	0	0	0	0	0	0	0	0	0	0	0	0	0
Bacteroidota-sp-008_GC_00000459	0	0	0	0	0	0	0	0	0	1	0	0	0	0	0	0	0	0	2	2	0	0	0	0	0	1	0	0	0	0	1	0	0
Bacteroidota-sp-008_GC_00000460	0	0	0	0	0	0	0	0	0	0	0	0	0	0	0	0	0	0	3	0	0	0	0	0	0	0	0	0	0	0	0	0	0
Bacteroidota-sp-008_GC_00000461	0	0	0	0	0	0	0	0	0	1	0	0	1	0	1	0	0	1	1	0	0	0	0	0	0	1	0	0	1	0	0	0	0
Bacteroidota-sp-008_GC_00000462	0	0	0	0	0	0	0	0	0	0	0	0	0	0	0	0	0	0	0	0	0	0	0	0	0	0	0	0	0	0	0	0	0
Bacteroidota-sp-008_GC_00000463	0	0	0	0	0	0	0	0	0	0	1	0	2	0	0	0	0	1	9	18	0	2	0	0	1	0	0	0	3	0	0	0	0
Bacteroidota-sp-008_GC_00000464	0	0	0	0	0	0	0	0	0	1	0	0	0	0	0	1	0	0	14	15	0	0	0	0	0	0	0	0	3	0	1	0	0
Bacteroidota-sp-008_GC_00000465	0	0	0	0	0	0	0	0	0	0	0	0	0	0	0	0	0	0	0	0	0	0	0	0	0	0	0	0	0	0	0	0	0
Bacteroidota-sp-008_GC_00000466	1	0	0	0	0	0	0	0	0	3	0	0	0	0	0	0	0	2	6	1	0	0	0	0	0	0	0	0	1	0	0	0	0
Bacteroidota-sp-008_GC_00000467	0	0	0	0	0	0	0	0	0	0	0	0	1	0	0	0	0	0	0	0	0	0	0	0	0	0	0	0	0	0	0	0	0
Bacteroidota-sp-008_GC_00000468	0	0	0	2	0	0	0	0	0	2	0	0	3	1	0	0	0	0	24	36	0	0	0	0	0	1	0	0	0	0	0	0	0
Bacteroidota-sp-008_GC_00000469	0	0	0	0	0	0	0	0	0	3	0	0	1	0	0	0	0	0	0	0	0	0	0	0	0	1	0	0	2	0	0	0	0
Bacteroidota-sp-008_GC_00000470	0	0	0	0	0	0	0	0	0	2	2	0	2	0	0	0	0	0	0	0	0	0	0	0	0	0	0	0	0	0	0	0	0
Bacteroidota-sp-008_GC_00000471	0	0	0	0	0	0	0	0	0	0	0	0	0	0	0	0	0	0	0	0	0	0	0	0	0	0	0	0	0	0	0	0	0
Bacteroidota-sp-008_GC_00000472	0	0	0	0	0	0	0	0	0	0	0	0	0	0	0	0	0	1	1	0	0	0	0	0	0	0	0	0	3	0	0	0	0
Bacteroidota-sp-008_GC_00000473	0	0	0	0	0	0	0	0	0	0	0	0	0	0	0	0	0	0	0	0	0	0	0	0	0	0	0	0	0	0	0	0	0
Bacteroidota-sp-008_GC_00000474	0	0	0	0	0	0	0	0	0	2	0	0	1	0	0	0	0	0	0	1	0	0	0	0	0	0	0	0	0	0	0	0	0
Bacteroidota-sp-008_GC_00000475	5	13	9	167	16	18	41	15	0	3134	2074	1153	167	258	189	158	0	17	28	19	0	235	0	0	16	202	608	22	38	23	0	6	7
Bacteroidota-sp-008_GC_00000476	0	0	0	0	0	0	0	0	0	3	0	0	0	5	0	0	0	0	7	1	0	0	0	0	0	0	0	0	2	0	0	0	0
Bacteroidota-sp-008_GC_00000477	0	0	0	1	0	0	0	0	1	5	0	0	8	1	0	0	0	4	9	0	0	2	0	0	1	6	2	0	20	0	0	0	0
Bacteroidota-sp-008_GC_00000478	0	0	0	3	0	0	0	0	0	0	0	0	0	0	0	0	0	0	7	18	0	0	0	0	0	0	0	0	0	0	0	0	0
Bacteroidota-sp-008_GC_00000479	0	0	0	0	0	0	0	0	0	0	0	0	0	0	0	1	0	0	3	33	0	0	0	0	0	0	1	0	0	0	0	0	0
Bacteroidota-sp-008_GC_00000480	0	0	0	0	0	0	0	0	0	2	0	0	0	0	0	0	0	2	2	1	0	1	0	0	0	0	0	0	0	0	0	0	0
Bacteroidota-sp-008_GC_00000481	0	0	0	0	0	0	0	0	0	4	0	0	1	0	0	0	0	1	7	1	0	0	0	0	1	2	0	0	0	0	0	0	0
Bacteroidota-sp-008_GC_00000483	0	0	0	0	0	0	0	0	0	6	1	0	5	0	0	0	0	3	9	8	0	2	0	0	0	2	0	0	6	0	0	0	0
Bacteroidota-sp-008_GC_00000484	0	0	0	0	0	0	0	0	0	0	0	0	0	0	0	0	0	0	0	0	0	0	0	0	0	0	0	0	0	0	0	0	0
Bacteroidota-sp-008_GC_00000485	0	0	0	0	0	0	0	0	0	3	0	0	0	0	0	0	0	0	0	0	0	0	0	0	0	0	1	0	1	0	0	0	0
Bacteroidota-sp-008_GC_00000486	0	0	0	0	0	0	0	0	0	0	0	0	0	0	0	0	0	0	1	2	0	0	0	0	0	0	0	0	0	0	0	0	0
Bacteroidota-sp-008_GC_00000487	0	0	0	0	0	0	0	0	0	3	0	0	0	0	0	0	0	0	4	3	0	0	0	0	0	0	0	0	1	0	0	0	0
Bacteroidota-sp-008_GC_00000488	0	0	0	0	0	0	0	0	0	2	0	0	0	0	0	0	0	0	0	0	0	0	0	0	0	0	0	0	0	0	0	0	0
Bacteroidota-sp-008_GC_00000489	0	0	0	0	0	0	0	0	0	2	0	0	0	0	0	0	0	1	3	3	0	1	0	0	0	0	0	0	1	0	0	0	0
Bacteroidota-sp-008_GC_00000490	0	0	0	0	0	0	0	0	0	0	0	0	0	0	0	0	0	0	0	0	0	0	0	0	0	0	0	0	0	0	0	0	0
Bacteroidota-sp-008_GC_00000491	0	0	0	0	0	0	0	0	0	0	0	0	0	1	0	0	0	0	1	0	0	0	0	0	0	0	0	0	0	0	0	0	0
Bacteroidota-sp-008_GC_00000492	0	0	0	0	0	0	0	0	1	7	0	0	7	0	0	0	0	2	2	0	0	3	0	0	3	2	0	0	2	0	0	0	0
Bacteroidota-sp-008_GC_00000493	0	0	0	0	0	0	0	0	0	2	0	0	0	0	0	0	0	0	0	0	0	0	0	0	0	0	0	0	2	0	0	0	0
Bacteroidota-sp-008_GC_00000494	0	0	0	0	0	0	0	0	0	0	0	0	0	0	0	0	0	0	2	1	0	0	0	0	0	0	0	0	0	0	0	0	0
Bacteroidota-sp-008_GC_00000495	0	0	2	6	0	1	4	2	0	44	40	13	3	4	0	0	0	0	2	1	0	2	0	0	0	2	14	0	0	0	0	0	0
Bacteroidota-sp-008_GC_00000496	0	0	0	0	0	0	0	0	0	0	0	0	0	0	0	0	0	0	4	2	0	0	0	0	0	0	0	0	0	0	0	0	0
Bacteroidota-sp-008_GC_00000497	0	0	0	0	0	0	0	0	0	0	0	0	0	0	0	0	0	0	1	2	0	0	0	0	0	0	0	0	0	0	0	0	0
Bacteroidota-sp-008_GC_00000498	0	0	0	0	0	0	0	0	0	0	0	0	0	0	0	0	0	0	0	0	0	0	0	0	0	0	0	0	0	0	0	0	0
Bacteroidota-sp-008_GC_00000499	0	0	0	0	0	0	0	0	0	2	1	0	0	0	0	0	0	0	1	0	0	0	0	0	0	0	0	0	3	0	0	0	0
Bacteroidota-sp-008_GC_00000500	0	0	0	0	0	0	0	0	0	0	0	0	0	0	0	0	0	0	0	0	0	0	0	0	0	0	0	0	0	0	0	0	0
Bacteroidota-sp-008_GC_00000501	0	0	0	0	0	0	0	0	0	0	1	0	0	0	0	1	0	0	0	0	0	0	0	0	0	0	0	0	0	0	0	0	0
Bacteroidota-sp-008_GC_00000502	0	0	0	0	0	0	0	0	0	0	0	0	0	0	0	0	0	1	1	0	0	0	0	0	0	1	0	0	4	0	0	0	0
Bacteroidota-sp-008_GC_00000503	2	0	0	0	0	0	0	0	0	6	0	0	0	0	0	0	0	1	6	6	0	0	0	0	0	0	0	0	1	0	0	0	0
Bacteroidota-sp-008_GC_00000504	0	0	0	0	0	0	0	0	0	3	0	0	0	0	0	0	0	0	2	0	0	0	0	0	0	0	0	0	1	1	0	0	0
Bacteroidota-sp-008_GC_00000505	0	0	0	0	0	0	0	0	0	1	0	0	1	0	0	0	0	0	0	0	0	0	0	0	0	0	0	0	0	0	0	0	0
Bacteroidota-sp-008_GC_00000506	0	0	0	0	0	0	0	0	0	0	0	0	0	0	0	0	0	0	2	1	0	0	0	0	0	0	1	0	1	0	0	0	0
Bacteroidota-sp-008_GC_00000507	0	0	0	0	0	0	0	0	0	0	0	0	0	0	0	0	0	0	0	0	0	0	0	0	0	0	0	0	0	0	0	0	0
Bacteroidota-sp-008_GC_00000508	0	0	0	0	0	0	0	0	0	4	0	0	1	0	0	0	0	2	16	15	0	5	0	0	0	0	0	0	2	0	0	0	1
Bacteroidota-sp-008_GC_00000509	0	0	0	2	0	8	0	0	0	33	0	1	12	2	2	0	0	2	98	132	0	0	0	0	4	24	4	0	23	0	3	0	0
Bacteroidota-sp-008_GC_00000510	0	0	0	0	0	0	0	0	0	0	0	0	0	0	0	0	0	0	0	0	0	0	0	0	0	0	0	0	0	0	0	0	0
Bacteroidota-sp-008_GC_00000511	0	0	0	0	0	0	0	0	0	1	0	0	0	0	0	0	0	0	0	3	0	0	0	0	0	1	0	0	0	0	0	0	0
Bacteroidota-sp-008_GC_00000512	0	0	0	0	0	0	0	0	0	1	0	0	1	0	0	0	0	0	0	0	0	0	0	0	0	1	0	0	0	0	0	0	0
Bacteroidota-sp-008_GC_00000513	0	0	0	0	0	0	0	0	0	0	0	0	0	0	0	0	0	0	2	5	0	0	0	0	0	2	0	0	4	0	0	0	0
Bacteroidota-sp-008_GC_00000514	0	0	0	0	0	0	0	0	0	1	0	0	3	0	0	0	0	0	0	0	0	0	0	0	0	1	0	0	1	0	0	0	0
Bacteroidota-sp-008_GC_00000515	0	0	0	0	0	0	0	0	0	1	0	0	1	0	0	0	0	0	0	0	0	0	0	0	0	0	0	0	1	0	0	0	0
Bacteroidota-sp-008_GC_00000516	0	0	0	0	0	0	0	0	0	1	0	0	0	0	0	0	0	0	0	0	0	0	0	0	0	0	0	0	1	0	0	0	0
Bacteroidota-sp-008_GC_00000517	0	0	0	0	0	0	0	0	0	1	0	0	0	0	0	0	0	0	0	0	0	0	0	0	0	0	0	0	0	0	0	0	0
Bacteroidota-sp-008_GC_00000518	0	0	0	0	0	0	0	0	0	0	0	0	0	0	0	0	0	0	0	0	0	0	0	0	0	1	0	0	0	0	0	0	0
Bacteroidota-sp-008_GC_00000519	0	0	0	0	0	0	0	0	0	0	0	0	0	0	0	0	0	0	0	2	0	0	0	0	0	0	0	0	0	0	0	0	0
Bacteroidota-sp-008_GC_00000520	0	0	0	0	0	0	0	0	0	0	0	0	1	0	0	0	0	0	0	0	0	0	0	0	0	0	0	0	0	0	0	0	0
Bacteroidota-sp-008_GC_00000521	0	0	0	0	0	0	0	0	0	0	0	0	1	0	0	0	0	0	0	0	0	0	0	0	0	0	0	0	0	0	0	0	0
Bacteroidota-sp-008_GC_00000522	0	0	0	0	0	0	0	0	0	3	0	0	0	0	0	0	0	0	0	1	0	0	0	0	0	0	0	0	0	0	0	0	0
Bacteroidota-sp-008_GC_00000523	0	0	0	0	0	0	0	0	0	0	0	0	0	0	0	0	0	1	1	0	0	1	0	0	0	0	0	0	4	0	0	0	0
Bacteroidota-sp-008_GC_00000524	0	0	0	0	0	0	0	0	0	13	0	0	3	0	0	0	0	0	3	0	0	1	0	0	0	3	0	0	3	0	0	0	0
Bacteroidota-sp-008_GC_00000525	0	0	0	0	0	0	0	0	0	0	0	0	0	0	0	0	0	0	0	0	0	0	0	0	0	0	0	0	0	0	0	0	0
Bacteroidota-sp-008_GC_00000526	0	0	0	0	0	0	0	0	0	1	0	0	0	0	0	0	0	1	0	0	0	1	0	0	0	0	0	0	0	0	0	0	0
Bacteroidota-sp-008_GC_00000527	0	0	1	0	0	0	0	0	0	3	0	1	6	1	0	0	0	0	0	0	0	1	1	0	0	2	0	0	1	0	0	0	0
Bacteroidota-sp-008_GC_00000528	0	0	0	0	0	0	0	0	0	0	0	0	0	0	0	0	0	0	0	0	0	0	0	0	0	0	0	0	0	0	0	0	0
Bacteroidota-sp-008_GC_00000529	0	0	0	0	0	0	0	0	0	1	0	0	0	1	0	0	0	0	3	0	0	0	0	0	0	0	0	0	1	0	0	0	0
Bacteroidota-sp-008_GC_00000531	0	0	0	0	0	0	0	0	0	0	0	0	0	0	0	0	0	2	0	0	0	0	0	0	0	0	0	0	0	0	0	0	0
Bacteroidota-sp-008_GC_00000532	0	0	0	0	0	0	0	0	0	0	0	1	0	0	0	0	0	0	0	0	0	0	0	0	1	0	0	0	0	0	0	0	0
Bacteroidota-sp-008_GC_00000534	0	0	0	0	0	0	0	0	0	0	0	0	0	0	0	0	0	0	0	0	0	0	0	0	0	0	0	0	0	0	0	0	0
Bacteroidota-sp-008_GC_00000535	0	0	0	0	0	0	0	0	0	1	0	0	0	1	0	0	0	0	0	0	0	0	0	0	0	0	0	0	1	0	0	0	0
Bacteroidota-sp-008_GC_00000536	0	0	0	0	0	0	0	0	0	0	0	0	1	0	0	0	0	0	0	0	0	0	0	0	0	1	0	0	2	0	0	0	0
Bacteroidota-sp-008_GC_00000537	0	0	0	0	0	0	0	0	0	0	0	0	0	0	0	0	0	1	0	0	0	0	0	0	0	0	0	0	0	0	0	0	0
Bacteroidota-sp-008_GC_00000538	0	0	0	0	0	0	0	0	0	0	0	0	0	0	0	0	0	0	0	0	0	0	0	0	0	0	0	0	0	0	0	0	0
Bacteroidota-sp-008_GC_00000539	0	0	0	0	0	0	0	0	0	3	0	0	2	0	0	0	0	0	0	0	0	2	0	0	0	0	0	0	0	0	0	0	0
Bacteroidota-sp-008_GC_00000540	0	0	0	0	0	0	0	0	0	0	0	0	0	0	0	0	0	0	2	0	0	0	0	0	0	0	0	0	0	0	0	0	0
Bacteroidota-sp-008_GC_00000541	0	0	0	0	0	0	0	0	0	0	0	0	0	0	0	1	0	0	1	0	0	0	0	0	0	0	0	0	0	0	0	0	0
Bacteroidota-sp-008_GC_00000542	0	0	0	0	0	0	0	0	0	0	0	0	0	0	0	0	0	0	0	0	0	0	0	0	0	0	0	0	0	0	0	0	0
Bacteroidota-sp-008_GC_00000543	1	0	0	0	0	0	0	0	0	0	0	0	1	0	0	0	0	0	0	0	0	0	0	0	0	0	0	0	0	0	0	0	0
Bacteroidota-sp-008_GC_00000544	0	0	0	0	0	0	0	0	0	0	0	0	1	0	0	0	0	0	0	0	0	0	0	0	0	0	0	0	0	0	0	0	0
Bacteroidota-sp-008_GC_00000545	0	0	0	0	0	0	0	0	0	0	0	0	2	0	0	0	0	0	0	0	0	0	0	0	0	0	0	0	0	0	0	0	0
Bacteroidota-sp-008_GC_00000546	0	0	0	0	0	0	0	0	0	5	0	0	0	0	0	0	0	0	1	0	0	0	0	0	0	0	0	0	1	0	1	0	0
Bacteroidota-sp-008_GC_00000547	0	0	0	0	0	0	0	0	0	0	0	0	0	0	0	0	0	0	0	0	0	0	0	0	0	0	0	0	0	0	0	0	0
Bacteroidota-sp-008_GC_00000548	0	0	0	0	0	0	0	0	0	0	0	0	0	0	0	0	0	1	0	0	0	0	0	0	0	0	0	0	0	0	0	0	0
Bacteroidota-sp-008_GC_00000549	0	0	0	0	0	0	0	0	0	0	0	0	1	0	0	0	0	0	0	0	0	0	0	0	0	0	0	0	0	0	0	0	0
Bacteroidota-sp-008_GC_00000550	0	0	0	0	0	0	0	0	0	0	0	0	0	0	0	0	0	0	0	0	0	0	0	0	0	0	0	0	0	0	0	0	0
Bacteroidota-sp-008_GC_00000551	0	0	0	0	0	0	0	0	0	0	0	0	0	0	0	0	0	0	0	0	0	0	0	0	0	0	0	0	1	0	0	0	0
Bacteroidota-sp-008_GC_00000552	0	0	0	0	0	0	0	0	0	0	0	0	1	0	0	0	0	0	0	0	0	0	0	0	0	0	0	0	0	0	0	0	0
Bacteroidota-sp-008_GC_00000553	1	0	0	0	0	0	0	0	0	0	0	0	0	0	0	0	0	0	0	0	0	0	0	0	0	0	0	0	0	0	0	0	0
Bacteroidota-sp-008_GC_00000554	0	0	0	0	0	0	0	0	0	0	0	0	1	0	0	0	0	0	0	0	0	0	0	0	0	0	0	0	0	0	0	0	0
Bacteroidota-sp-008_GC_00000555	0	0	0	0	0	0	0	0	0	0	0	0	0	0	0	0	0	0	0	0	0	1	0	0	0	0	0	0	0	0	0	0	0
Bacteroidota-sp-008_GC_00000556	0	0	0	0	0	0	0	0	0	1	0	0	0	0	0	0	0	0	0	0	0	0	0	0	0	0	0	0	2	0	0	0	0
Bacteroidota-sp-008_GC_00000557	0	0	0	0	0	0	0	0	0	0	0	0	0	0	0	0	0	0	0	0	0	0	0	0	0	0	0	0	0	0	0	0	0
Bacteroidota-sp-008_GC_00000558	0	0	0	0	0	0	0	0	0	0	0	0	0	0	0	0	0	0	0	0	0	0	0	0	0	0	0	0	0	0	0	0	0
Bacteroidota-sp-008_GC_00000559	0	0	0	0	0	0	0	0	0	0	0	0	0	0	0	0	0	0	1	0	0	0	0	0	0	0	0	0	1	0	0	0	0
Bacteroidota-sp-008_GC_00000560	0	0	0	0	0	0	0	0	0	0	0	0	0	0	0	0	0	0	0	0	0	0	0	0	0	0	0	0	0	0	0	0	0
Bacteroidota-sp-008_GC_00000561	0	0	0	0	0	0	0	0	0	0	0	0	0	0	0	0	0	0	0	0	0	0	0	0	0	0	0	0	0	0	0	0	0
Bacteroidota-sp-008_GC_00000562	0	0	0	1	0	0	0	0	0	1	0	0	2	0	0	0	0	0	1	0	0	0	0	0	1	1	0	0	1	0	0	0	0
Bacteroidota-sp-008_GC_00000563	0	0	0	0	0	0	0	0	0	3	0	0	0	0	0	0	0	1	0	0	0	0	0	0	0	2	0	0	4	0	0	0	0
Bacteroidota-sp-008_GC_00000564	0	0	0	0	0	0	0	0	0	0	0	0	0	1	0	0	0	0	0	0	0	0	0	0	0	0	0	0	0	0	0	0	0
Bacteroidota-sp-008_GC_00000565	0	0	0	0	0	0	0	0	0	1	0	0	0	0	1	0	0	1	1	0	0	0	0	0	0	0	0	0	1	0	0	0	0
Bacteroidota-sp-008_GC_00000566	0	0	0	0	0	0	0	0	0	3	0	0	1	0	0	0	0	0	0	0	0	0	0	0	0	0	0	0	0	0	0	0	0
Bacteroidota-sp-008_GC_00000567	0	0	0	0	0	0	0	0	0	0	0	0	0	0	0	0	0	0	0	0	0	0	0	0	0	0	0	0	0	0	0	0	0
Bacteroidota-sp-008_GC_00000568	0	0	0	0	0	0	0	0	0	8	3	0	7	1	0	0	0	0	0	0	0	0	0	0	0	3	0	0	6	0	0	0	0
Bacteroidota-sp-008_GC_00000569	0	0	0	0	0	0	0	0	0	0	0	0	0	0	0	0	0	0	0	0	0	0	0	0	0	0	0	0	0	0	0	0	0
Bacteroidota-sp-008_GC_00000570	0	0	0	0	0	0	0	0	0	0	0	0	0	0	0	0	0	0	2	0	0	0	0	0	0	0	0	0	0	0	0	0	0
Bacteroidota-sp-008_GC_00000571	0	0	0	0	0	0	0	0	0	1	1	0	0	1	0	0	0	0	0	0	0	3	0	0	0	1	0	0	1	0	0	0	0
Bacteroidota-sp-008_GC_00000572	0	0	0	0	0	0	0	0	0	0	0	0	1	0	0	0	0	0	0	0	0	0	0	0	0	0	0	0	0	0	0	0	0
Bacteroidota-sp-008_GC_00000573	0	0	0	0	0	0	0	0	0	0	0	0	0	0	0	0	0	0	0	0	0	0	0	0	0	0	0	0	0	0	0	0	0
Bacteroidota-sp-008_GC_00000574	0	0	0	0	0	0	0	0	0	0	0	0	0	0	0	0	0	0	0	0	0	0	0	0	0	0	0	0	0	0	0	0	0
Bacteroidota-sp-008_GC_00000575	0	0	0	0	0	0	0	0	0	0	0	0	0	0	0	0	0	0	0	0	0	0	0	0	0	0	0	0	1	0	0	0	0
Bacteroidota-sp-008_GC_00000576	0	0	0	0	0	0	0	0	0	0	0	0	0	0	0	0	0	0	0	0	0	0	0	0	1	0	0	0	0	0	0	0	0
Bacteroidota-sp-008_GC_00000577	0	0	0	0	0	0	0	0	0	0	0	0	0	0	0	0	0	0	0	0	0	0	0	0	0	0	0	0	0	0	0	0	0
Bacteroidota-sp-008_GC_00000578	0	0	0	0	0	0	0	0	0	1	0	0	0	0	0	0	0	0	0	0	0	0	0	0	0	0	0	0	0	0	0	0	0
Bacteroidota-sp-008_GC_00000579	0	0	0	0	0	0	0	0	0	0	0	0	0	0	0	0	0	0	0	0	0	0	0	0	0	0	0	0	0	0	0	0	0
Bacteroidota-sp-008_GC_00000580	0	0	0	0	0	0	0	0	0	0	0	0	1	0	0	0	0	0	0	0	0	0	0	0	0	1	0	0	0	0	0	0	0
Bacteroidota-sp-008_GC_00000581	0	0	0	0	0	0	0	0	0	0	0	0	0	0	0	0	0	0	1	0	0	0	0	0	0	0	0	0	0	0	0	0	0
Bacteroidota-sp-008_GC_00000582	0	0	0	0	0	0	0	0	0	0	0	0	0	0	0	0	0	0	0	0	0	0	0	0	0	0	0	0	0	0	0	0	0
Bacteroidota-sp-008_GC_00000583	0	0	0	0	0	0	0	0	0	0	0	0	0	0	0	0	0	0	0	0	0	0	0	0	0	0	0	0	0	0	1	0	0
Bacteroidota-sp-008_GC_00000584	0	0	0	0	0	0	0	0	0	1	0	0	0	0	0	0	0	0	3	0	0	1	0	0	0	0	0	0	1	0	1	0	0
Bacteroidota-sp-008_GC_00000585	0	0	0	0	0	0	0	0	0	0	0	0	0	0	0	0	0	0	0	0	0	1	0	0	0	0	0	0	0	0	0	0	0
Bacteroidota-sp-008_GC_00000586	0	0	0	0	0	0	0	0	0	0	0	0	0	0	0	0	0	0	0	0	0	0	0	0	0	0	0	0	0	0	0	0	0
Bacteroidota-sp-008_GC_00000587	0	0	0	0	0	0	0	0	0	3	0	0	1	0	0	0	0	2	1	0	0	0	0	0	0	1	0	0	1	0	0	0	0
Bacteroidota-sp-008_GC_00000588	0	0	0	0	0	0	0	0	0	0	0	0	0	0	0	0	0	0	0	0	0	0	0	0	0	0	0	0	0	0	0	0	0
Bacteroidota-sp-008_GC_00000589	0	0	0	0	0	0	0	0	0	2	0	0	0	0	0	0	0	0	0	0	0	0	1	0	0	0	0	0	1	0	0	0	0
Bacteroidota-sp-008_GC_00000590	0	0	0	0	0	0	0	0	0	0	0	0	0	0	0	0	0	0	0	0	0	0	0	0	0	0	0	0	0	0	0	0	0
Bacteroidota-sp-008_GC_00000591	0	0	0	0	0	0	0	0	0	0	0	0	0	0	0	0	0	0	0	0	0	0	0	0	0	1	0	0	1	0	0	0	0
Bacteroidota-sp-008_GC_00000592	0	0	0	0	0	0	0	0	0	5	0	0	8	1	0	0	0	0	2	0	0	0	0	0	1	3	0	0	3	0	0	0	0
Bacteroidota-sp-008_GC_00000593	0	0	0	0	0	0	0	0	0	0	0	0	0	0	0	0	0	0	0	0	0	0	0	0	0	0	0	0	1	0	0	0	1
Bacteroidota-sp-008_GC_00000594	0	0	0	0	0	0	0	0	0	1	1	0	0	0	0	0	0	0	0	0	0	1	0	0	0	1	0	0	0	0	0	0	0
Bacteroidota-sp-008_GC_00000595	0	0	0	0	0	0	0	0	0	0	0	0	0	0	0	0	0	0	0	0	0	0	0	0	0	0	0	0	0	0	0	0	0
Bacteroidota-sp-008_GC_00000596	0	0	0	0	0	0	0	0	0	1	0	0	0	0	0	0	0	0	0	0	0	0	0	0	0	0	0	0	0	0	0	0	0
Bacteroidota-sp-008_GC_00000597	0	0	0	1	0	0	0	0	0	1	0	0	0	0	0	0	0	0	0	0	0	0	0	0	0	0	0	0	0	0	0	0	0
Bacteroidota-sp-008_GC_00000598	0	0	0	0	0	0	0	0	0	0	0	0	0	0	0	0	0	0	1	0	0	0	0	0	0	0	0	0	0	0	0	0	0
Bacteroidota-sp-008_GC_00000599	0	0	0	0	0	0	0	0	0	0	0	0	1	0	0	0	0	0	0	0	0	0	0	0	0	0	0	0	0	0	0	0	0
Bacteroidota-sp-008_GC_00000600	0	0	0	0	0	0	0	0	0	0	0	0	0	0	0	0	0	0	0	0	0	0	0	0	0	0	0	0	0	0	0	0	0
Bacteroidota-sp-008_GC_00000601	0	0	0	0	0	0	0	0	0	0	0	0	0	0	0	0	0	0	0	0	0	0	0	0	0	0	0	0	0	0	0	0	0
Bacteroidota-sp-008_GC_00000602	0	0	0	0	0	0	0	0	0	1	0	0	0	0	0	0	0	2	0	0	0	1	0	0	1	0	0	0	3	0	1	0	0
Bacteroidota-sp-008_GC_00000603	0	0	0	0	0	0	0	0	0	0	0	0	0	0	0	0	0	0	0	0	0	0	0	0	0	0	0	0	0	0	0	0	0
Bacteroidota-sp-008_GC_00000604	0	0	0	0	0	0	0	0	0	0	0	0	1	0	0	0	0	0	0	0	0	0	0	0	0	0	0	0	2	0	0	0	0
Bacteroidota-sp-008_GC_00000605	0	0	0	0	0	0	0	0	0	0	0	0	0	0	0	0	0	0	0	0	0	0	2	0	0	0	0	0	0	0	0	0	0
Bacteroidota-sp-008_GC_00000606	0	0	0	0	0	0	0	0	0	0	0	0	0	0	0	0	0	0	0	0	0	0	0	0	0	0	0	0	0	0	0	0	0
Bacteroidota-sp-008_GC_00000607	0	0	1	0	0	1	0	0	0	3	0	0	0	1	0	0	0	0	1	0	0	0	0	0	0	2	0	0	3	0	1	0	0
Bacteroidota-sp-008_GC_00000608	0	0	0	0	0	0	1	0	0	5	0	0	0	2	0	0	0	0	0	0	0	1	0	0	0	3	0	0	3	0	0	0	0
Bacteroidota-sp-008_GC_00000609	0	0	0	0	0	0	0	0	0	0	0	0	0	0	0	0	0	0	0	0	0	0	0	0	0	0	0	0	0	0	0	0	0
Bacteroidota-sp-008_GC_00000610	0	0	0	0	0	0	0	0	0	3	0	0	0	0	0	0	0	0	0	0	0	0	0	0	0	1	0	0	1	0	0	0	0
Bacteroidota-sp-008_GC_00000611	0	0	0	0	0	0	0	0	0	0	0	0	0	0	0	0	0	0	1	0	0	1	0	0	0	0	0	0	0	0	0	0	0
Bacteroidota-sp-008_GC_00000612	0	0	0	0	0	0	0	0	0	0	0	0	0	0	0	0	0	0	3	4	0	0	0	0	1	0	0	0	1	0	0	0	0
Bacteroidota-sp-008_GC_00000613	0	0	0	0	0	0	0	0	0	1	0	0	0	0	0	0	0	0	2	4	0	0	0	0	0	0	0	0	0	0	0	0	0
Bacteroidota-sp-008_GC_00000614	0	0	0	0	0	0	0	0	0	0	0	0	0	0	0	0	0	1	0	0	0	0	0	0	1	0	0	0	1	0	0	0	0
Bacteroidota-sp-008_GC_00000615	0	0	0	0	0	0	0	0	0	2	0	0	0	0	0	0	0	0	1	0	0	0	0	0	0	0	1	0	1	0	0	0	0
Bacteroidota-sp-008_GC_00000616	0	0	0	0	0	0	0	0	0	3	0	0	0	0	0	0	0	1	0	0	0	0	0	0	0	3	0	0	1	0	0	0	0
Bacteroidota-sp-008_GC_00000617	0	0	0	0	0	0	0	0	0	0	0	0	1	0	0	0	0	0	0	0	0	0	0	0	0	0	0	0	0	0	0	0	0
Bacteroidota-sp-008_GC_00000618	0	0	0	0	0	0	0	0	0	0	0	0	0	0	0	0	0	0	0	0	0	0	0	0	0	0	0	0	0	0	1	0	0
Bacteroidota-sp-008_GC_00000619	0	0	0	0	0	0	0	0	0	0	0	0	0	0	0	0	0	0	0	0	0	0	0	0	0	0	0	0	1	0	0	0	0
Bacteroidota-sp-008_GC_00000620	0	0	0	0	0	0	0	0	0	0	0	0	0	0	0	0	0	0	0	0	0	0	0	0	0	0	0	0	0	0	0	0	0
Bacteroidota-sp-008_GC_00000621	0	0	0	0	0	0	0	0	0	2	1	0	0	0	0	0	0	3	2	0	0	0	0	0	0	0	0	0	2	0	0	0	0
Bacteroidota-sp-008_GC_00000622	0	0	0	0	0	0	0	0	0	0	0	0	0	0	0	0	0	0	0	0	0	0	0	0	0	0	0	0	1	0	0	0	0
Bacteroidota-sp-008_GC_00000623	0	0	0	0	0	0	0	0	0	1	0	0	0	0	0	0	0	0	0	0	0	0	0	0	1	0	0	0	0	0	0	0	0
Bacteroidota-sp-008_GC_00000624	0	0	0	0	0	0	0	0	0	0	0	0	0	0	0	0	0	0	0	0	0	0	0	0	0	0	0	0	0	0	0	0	0
Bacteroidota-sp-008_GC_00000625	0	0	0	0	0	0	0	0	0	1	0	0	1	1	0	0	0	1	1	0	0	3	0	0	0	0	0	0	0	0	0	0	0
Bacteroidota-sp-008_GC_00000626	0	0	0	0	0	0	0	0	0	0	0	0	0	0	0	0	0	0	0	0	0	0	0	0	0	0	0	0	0	0	0	0	0
Bacteroidota-sp-008_GC_00000627	0	0	0	0	0	0	0	0	0	0	0	0	0	0	0	0	0	1	0	0	0	0	0	0	0	0	0	0	1	0	0	0	0
Bacteroidota-sp-008_GC_00000628	0	0	0	1	0	0	0	0	0	0	0	0	0	0	0	0	0	0	5	2	0	0	0	0	0	0	0	0	0	0	0	0	0
Bacteroidota-sp-008_GC_00000629	0	0	0	0	0	0	0	0	0	1	0	0	0	0	0	0	0	0	1	0	0	0	0	0	0	0	0	0	0	0	0	0	0
Bacteroidota-sp-008_GC_00000630	0	0	0	0	0	0	0	0	0	0	0	0	0	0	0	0	0	0	0	0	0	0	0	0	0	0	0	0	0	0	0	0	0
Bacteroidota-sp-008_GC_00000631	0	0	0	0	0	0	0	0	0	0	0	0	1	1	0	0	0	0	0	0	0	0	0	0	1	0	0	0	3	0	0	0	0
Bacteroidota-sp-008_GC_00000632	0	0	0	0	0	0	0	0	0	1	0	0	0	0	0	0	0	0	0	0	0	0	0	0	0	0	0	0	0	0	0	0	0
Bacteroidota-sp-008_GC_00000633	0	0	0	0	0	0	0	0	0	1	0	0	0	0	0	0	0	0	0	0	0	0	0	0	0	0	0	0	2	0	1	0	0
Bacteroidota-sp-008_GC_00000634	0	0	0	0	0	0	0	0	0	2	0	0	0	0	0	0	0	0	0	0	0	0	0	0	0	0	0	0	0	0	0	0	0
Bacteroidota-sp-008_GC_00000635	0	0	0	0	0	0	0	0	0	1	0	0	0	0	0	0	0	0	0	0	0	0	0	0	0	0	0	0	0	0	0	0	0
Bacteroidota-sp-008_GC_00000636	0	0	0	0	0	0	0	0	0	1	0	0	0	0	0	0	0	0	0	0	0	0	0	0	0	0	2	0	0	0	0	0	0
Bacteroidota-sp-008_GC_00000637	0	0	0	0	0	0	0	0	0	0	0	0	0	0	0	0	0	0	0	0	0	0	0	0	0	0	0	0	2	0	0	0	0
Bacteroidota-sp-008_GC_00000638	0	0	0	0	0	0	0	0	0	2	0	0	2	0	0	0	0	0	0	0	0	1	0	0	0	5	0	0	0	0	0	0	0
Bacteroidota-sp-008_GC_00000639	0	0	0	0	0	0	0	0	0	1	0	0	0	0	0	0	0	0	0	0	0	0	0	0	0	0	0	0	0	0	0	0	0
Bacteroidota-sp-008_GC_00000640	0	0	0	0	0	0	0	0	0	0	0	0	0	0	0	0	0	0	0	0	0	0	0	0	0	0	0	0	0	0	0	0	0
Bacteroidota-sp-008_GC_00000641	0	0	0	0	0	0	0	0	0	1	0	0	0	0	0	0	0	0	0	0	0	0	0	0	0	0	0	0	0	0	0	0	2
Bacteroidota-sp-008_GC_00000642	0	0	0	0	0	1	0	0	1	20	1	0	2	5	0	3	0	4	7	0	0	6	0	0	3	3	1	0	18	0	1	4	0
Bacteroidota-sp-008_GC_00000643	0	0	0	0	0	0	0	0	0	0	0	0	0	0	0	0	0	0	0	0	0	0	0	0	0	0	0	0	0	0	0	0	0
Bacteroidota-sp-008_GC_00000644	0	0	0	0	0	0	0	0	0	1	0	0	0	0	0	0	0	0	0	0	0	0	0	0	0	0	0	0	0	0	0	0	0
Bacteroidota-sp-008_GC_00000645	0	0	0	0	0	0	0	0	0	2	0	0	0	0	0	0	0	0	0	2	0	0	0	0	0	0	0	0	0	0	0	0	0
Bacteroidota-sp-008_GC_00000646	0	0	0	0	0	0	0	0	0	0	0	0	0	0	0	0	0	0	0	0	0	0	0	0	0	0	0	0	0	0	0	0	0
Bacteroidota-sp-008_GC_00000647	0	0	0	0	0	0	0	0	0	1	0	0	0	0	0	0	0	0	0	0	0	0	0	0	0	1	0	0	0	0	0	0	0
Bacteroidota-sp-008_GC_00000648	0	0	0	0	0	0	0	0	0	1	0	0	0	0	0	0	0	0	18	33	0	0	0	0	0	2	0	0	1	0	0	0	0
Bacteroidota-sp-008_GC_00000649	0	0	0	0	0	0	0	0	0	1	0	0	0	0	0	0	0	0	0	3	0	0	0	0	0	0	0	0	1	0	0	0	0
Bacteroidota-sp-008_GC_00000650	0	0	0	0	0	0	0	0	0	0	0	0	0	0	0	0	0	0	0	0	0	0	0	0	0	0	0	0	0	0	0	0	0
Bacteroidota-sp-008_GC_00000651	0	0	0	0	0	0	0	0	0	0	0	0	0	0	0	0	0	0	0	0	0	1	0	0	0	0	0	0	0	0	0	0	0
Bacteroidota-sp-008_GC_00000652	0	0	0	0	0	1	0	1	0	11	1	0	1	2	1	0	0	1	3	0	0	0	0	0	0	0	0	0	1	0	1	0	0
Bacteroidota-sp-008_GC_00000653	0	0	0	0	0	0	0	0	0	5	0	0	1	0	0	0	0	1	0	0	0	3	0	0	0	0	0	0	6	0	0	0	0
Bacteroidota-sp-008_GC_00000654	0	0	0	0	0	0	0	0	0	0	0	0	0	0	0	0	0	0	0	0	0	0	0	0	0	1	0	0	0	0	0	0	0
Bacteroidota-sp-008_GC_00000655	0	0	0	0	0	0	0	0	0	1	1	0	0	0	0	0	0	0	2	1	0	0	0	0	0	0	0	0	0	0	0	0	0
Bacteroidota-sp-008_GC_00000656	0	0	0	0	0	0	0	0	0	0	0	0	0	0	0	0	0	0	0	0	0	0	0	1	0	0	0	0	0	0	0	0	0
Bacteroidota-sp-008_GC_00000657	0	0	0	0	0	0	0	0	0	0	0	0	0	0	0	0	0	2	0	0	0	0	0	0	0	1	0	0	4	0	0	0	0
Bacteroidota-sp-008_GC_00000658	0	0	0	0	0	0	0	0	0	2	0	0	0	0	0	0	0	0	0	0	0	0	0	0	0	0	0	0	0	0	0	0	0
Bacteroidota-sp-008_GC_00000659	0	0	0	0	0	0	0	0	0	1	0	0	0	0	0	0	0	0	0	0	0	0	0	0	0	0	0	0	0	0	0	0	0
Bacteroidota-sp-008_GC_00000660	0	0	0	0	0	0	0	0	0	0	0	0	1	0	0	0	0	0	0	0	0	0	0	0	0	0	0	0	1	0	0	0	0
Bacteroidota-sp-008_GC_00000661	0	0	0	0	0	0	0	0	0	0	0	0	0	0	0	0	0	0	0	0	0	0	0	0	0	0	0	0	0	0	0	0	0
Bacteroidota-sp-008_GC_00000662	0	0	0	0	0	0	0	0	0	2	0	0	0	0	0	0	0	1	0	0	0	4	0	0	0	0	0	0	0	0	0	0	0
Bacteroidota-sp-008_GC_00000663	0	0	0	0	0	0	0	0	0	1	0	0	0	0	0	0	0	0	0	0	0	0	0	0	0	0	0	0	0	0	0	0	0
Bacteroidota-sp-008_GC_00000664	0	0	1	1	0	0	0	0	0	4	0	0	0	0	0	0	0	2	4	0	0	2	0	0	0	2	0	0	2	0	1	0	0
Bacteroidota-sp-008_GC_00000665	0	0	0	0	0	0	0	0	0	0	0	0	0	1	0	0	1	0	0	0	0	0	0	0	0	0	2	0	2	0	0	0	0
Bacteroidota-sp-008_GC_00000666	0	0	0	0	0	0	0	0	0	0	0	0	1	0	0	0	0	1	1	0	0	0	0	0	0	1	0	0	0	0	0	0	0
Bacteroidota-sp-008_GC_00000667	0	0	0	2	0	0	0	0	0	0	0	0	0	0	0	0	0	0	4	5	0	0	0	0	0	0	0	0	0	0	0	0	0
Bacteroidota-sp-008_GC_00000668	0	0	0	0	0	0	0	0	0	0	0	0	0	0	0	0	0	0	1	1	0	0	0	0	0	0	0	0	0	0	0	0	0
Bacteroidota-sp-008_GC_00000669	0	0	0	0	0	0	0	0	0	0	0	0	0	0	0	0	0	1	0	0	0	0	0	0	0	0	0	0	0	0	0	0	0
Bacteroidota-sp-008_GC_00000670	0	0	0	0	0	0	0	0	0	1	0	0	0	0	0	0	0	0	0	0	0	0	0	0	0	0	0	0	1	0	0	0	0
Bacteroidota-sp-008_GC_00000671	0	0	0	0	0	0	0	0	0	0	0	0	0	0	0	0	0	0	1	1	0	0	0	0	0	0	0	0	0	0	0	0	0
Bacteroidota-sp-008_GC_00000672	0	0	0	1	0	0	0	1	0	6	17	6	34	3	7	10	0	17	11	8	1	1	0	0	1	9	4	1	13	0	19	0	4
Bacteroidota-sp-008_GC_00000673	0	0	0	0	0	0	0	0	0	0	0	0	0	0	0	0	0	0	0	0	0	0	0	0	0	0	0	0	0	0	0	0	0
Bacteroidota-sp-008_GC_00000674	0	0	0	0	0	0	0	0	0	0	0	0	0	0	0	0	0	0	0	0	0	0	0	0	0	0	0	0	0	0	0	0	0
Bacteroidota-sp-008_GC_00000675	0	0	0	0	0	0	0	0	0	0	0	0	0	0	0	0	0	0	0	0	0	0	0	0	0	0	0	0	0	0	0	0	0
Bacteroidota-sp-008_GC_00000676	0	0	0	0	0	0	0	0	0	0	0	0	0	0	0	0	0	0	1	0	0	0	0	0	0	0	0	0	0	0	0	0	0
Bacteroidota-sp-008_GC_00000677	0	0	0	0	0	0	0	0	0	0	0	0	0	0	0	0	0	0	0	1	0	0	0	0	0	0	0	0	0	0	0	0	0
Bacteroidota-sp-008_GC_00000678	0	0	0	0	0	0	0	0	0	0	0	0	0	0	0	0	0	0	0	0	0	0	0	0	0	0	0	0	0	0	0	0	0
Bacteroidota-sp-008_GC_00000679	0	0	0	0	0	0	0	0	0	5	0	0	4	2	0	0	0	0	2	0	0	0	0	0	0	8	1	1	4	0	3	0	0
Bacteroidota-sp-008_GC_00000680	0	0	0	0	0	0	0	0	0	0	0	0	0	0	0	0	0	0	1	0	0	0	0	0	0	0	0	0	0	0	0	0	0
Bacteroidota-sp-008_GC_00000681	0	0	0	1	0	0	0	0	0	2	0	0	0	0	4	0	0	0	56	34	1	0	0	0	0	0	0	0	0	0	0	21	2
Bacteroidota-sp-008_GC_00000682	0	0	0	0	0	0	0	0	0	0	0	0	0	0	0	0	0	0	1	0	0	1	0	0	0	1	0	0	0	0	0	0	0
Bacteroidota-sp-008_GC_00000683	0	0	0	0	0	1	0	0	0	0	0	0	0	1	0	0	0	1	0	0	0	1	0	0	0	0	0	0	3	0	0	0	0
Bacteroidota-sp-008_GC_00000684	0	0	0	0	0	0	0	0	0	1	0	0	2	0	0	0	0	0	0	0	0	0	0	0	0	0	0	0	1	0	0	0	0
Bacteroidota-sp-008_GC_00000685	0	0	0	0	0	0	0	0	0	0	0	0	0	0	0	0	0	0	0	0	0	0	0	0	0	0	0	0	2	0	0	0	0
Bacteroidota-sp-008_GC_00000686	0	0	0	0	0	0	0	0	0	3	0	0	0	0	0	0	0	0	1	0	0	0	0	0	0	0	0	0	0	0	1	0	0
Bacteroidota-sp-008_GC_00000687	0	0	0	0	0	0	0	0	0	0	0	0	0	0	0	0	0	0	0	5	0	0	0	0	0	0	0	0	0	0	0	0	0
Bacteroidota-sp-008_GC_00000688	0	0	0	0	0	0	0	0	0	1	0	0	1	0	0	0	0	2	0	0	0	0	0	0	1	0	0	0	0	0	0	0	0
Bacteroidota-sp-008_GC_00000689	0	0	0	0	0	0	0	0	0	0	0	0	0	0	0	0	0	0	1	4	0	0	0	0	0	0	0	0	0	0	0	0	0
Bacteroidota-sp-008_GC_00000690	0	0	0	0	0	0	0	0	0	0	0	0	0	0	0	0	0	0	0	0	0	2	0	0	0	0	0	0	0	0	0	0	0
Bacteroidota-sp-008_GC_00000691	0	0	0	0	0	0	0	0	0	0	0	0	0	0	0	0	0	0	1	3	0	0	0	0	0	0	0	0	0	0	1	0	0
Bacteroidota-sp-008_GC_00000692	0	0	0	0	0	0	0	0	0	0	0	0	0	0	0	0	0	0	0	0	0	0	0	0	0	0	0	0	0	0	0	0	0
Bacteroidota-sp-008_GC_00000693	0	0	0	1	0	0	0	0	0	4	1	0	4	0	1	0	0	0	0	0	0	3	0	0	0	0	0	0	3	0	2	0	0
Bacteroidota-sp-008_GC_00000694	0	0	0	0	0	0	0	0	0	1	0	0	0	0	0	0	0	0	0	0	0	0	0	0	0	3	0	0	0	0	0	0	0
Bacteroidota-sp-008_GC_00000695	0	0	0	0	0	0	0	0	0	0	0	0	0	0	0	0	0	0	0	0	0	0	0	0	0	0	0	0	0	0	0	0	0
Bacteroidota-sp-008_GC_00000696	0	0	0	1	0	0	0	0	0	0	0	0	0	0	0	0	0	0	43	36	0	0	0	0	0	0	0	0	0	0	1	0	0
Bacteroidota-sp-008_GC_00000697	0	0	0	0	0	0	0	0	0	1	0	0	0	0	0	0	0	0	0	0	0	0	0	0	0	0	0	0	0	0	0	0	0
Bacteroidota-sp-008_GC_00000698	0	0	0	0	0	0	0	0	0	1	0	0	0	0	0	0	0	0	0	0	0	0	0	0	0	0	0	0	2	0	0	0	0
Bacteroidota-sp-008_GC_00000699	0	0	0	0	0	0	0	0	0	0	0	0	0	0	0	0	0	0	0	5	0	0	0	0	0	0	0	0	0	0	0	0	0
Bacteroidota-sp-008_GC_00000700	0	0	0	0	0	0	0	0	0	0	0	0	0	0	0	0	0	0	0	0	0	0	0	0	0	0	0	0	0	0	0	0	0
Bacteroidota-sp-008_GC_00000701	0	0	0	0	0	0	0	0	0	0	0	0	0	0	0	0	0	0	0	0	0	0	0	0	0	0	0	0	0	0	0	0	0
Bacteroidota-sp-008_GC_00000702	0	0	0	0	0	0	0	0	0	0	0	0	0	0	0	0	0	0	0	0	0	0	0	0	0	0	0	0	0	0	0	0	0
Bacteroidota-sp-008_GC_00000703	0	0	0	0	0	0	0	0	0	0	0	0	0	0	0	0	0	0	0	0	0	0	0	0	0	0	0	0	0	0	0	0	0
Bacteroidota-sp-008_GC_00000704	2	0	6	0	0	1	0	0	0	111	16	2	45	10	5	7	1	23	32	0	0	27	1	0	11	34	4	0	74	0	7	0	0
Bacteroidota-sp-008_GC_00000705	0	0	0	0	0	0	0	0	0	0	0	0	0	0	1	0	0	0	0	0	0	0	0	0	0	0	0	0	0	0	0	0	0
Bacteroidota-sp-008_GC_00000706	0	0	0	0	0	0	0	0	0	0	0	0	0	0	0	0	0	0	0	0	0	0	0	0	0	1	0	0	0	0	0	0	2
Bacteroidota-sp-008_GC_00000707	0	0	0	0	0	0	0	0	0	1	0	0	1	0	0	0	0	0	0	0	0	0	0	0	0	0	0	0	0	0	0	0	0
Bacteroidota-sp-008_GC_00000708	0	0	0	0	0	0	0	0	0	0	0	0	0	0	0	0	0	0	0	0	0	0	0	0	0	0	0	0	1	0	0	0	0
Bacteroidota-sp-008_GC_00000709	1	0	0	5	1	0	1	3	0	15	17	6	0	3	1	0	0	0	0	0	0	3	0	0	1	1	3	0	0	1	0	0	0
Bacteroidota-sp-008_GC_00000710	0	0	0	0	0	0	0	0	0	0	0	0	0	0	0	0	0	0	1	1	0	0	0	0	0	0	0	0	0	0	0	0	0
Bacteroidota-sp-008_GC_00000711	0	0	0	0	0	0	0	0	0	0	0	0	0	0	0	0	0	0	0	0	0	0	0	0	0	0	0	0	0	0	0	0	0
Bacteroidota-sp-008_GC_00000712	0	0	0	0	0	0	0	0	0	0	0	0	0	0	0	0	0	0	2	0	0	0	0	0	0	0	0	0	0	0	0	0	0
Bacteroidota-sp-008_GC_00000713	0	0	0	0	0	0	0	0	0	0	0	0	1	0	0	0	0	0	0	0	0	0	0	0	0	0	0	0	0	0	0	0	0
Bacteroidota-sp-008_GC_00000714	0	0	0	3	0	0	0	0	0	0	0	0	0	0	0	0	0	0	14	30	0	0	0	0	0	0	0	0	0	0	0	0	0
Bacteroidota-sp-008_GC_00000715	0	0	0	0	0	0	0	0	0	2	0	0	2	0	0	0	0	1	1	0	0	1	0	0	1	0	1	0	0	0	0	0	0
Bacteroidota-sp-008_GC_00000716	0	0	0	0	0	0	0	0	0	1	0	0	0	0	0	0	0	0	1	0	0	0	0	0	0	0	0	0	4	0	0	0	0
Bacteroidota-sp-008_GC_00000717	0	0	0	3	0	0	0	0	0	1	0	0	3	1	0	0	0	0	9	7	0	1	0	0	0	1	0	0	0	0	0	0	0
Bacteroidota-sp-008_GC_00000718	0	0	0	0	0	0	0	0	0	0	0	0	0	0	0	0	0	0	0	0	0	0	0	0	0	0	0	0	0	0	0	0	0
Bacteroidota-sp-008_GC_00000719	0	0	0	0	0	0	0	0	0	0	0	0	0	0	0	0	0	0	0	0	0	1	0	0	0	0	0	0	0	0	0	0	0
Bacteroidota-sp-008_GC_00000720	0	0	0	0	0	0	0	0	0	0	0	0	0	1	0	1	0	0	0	0	0	0	0	0	0	0	2	0	0	0	0	0	0
Bacteroidota-sp-008_GC_00000722	1	0	0	0	0	0	0	0	0	2	0	0	0	0	1	0	0	0	2	0	0	0	0	0	0	2	0	0	3	0	0	0	0
Bacteroidota-sp-008_GC_00000723	0	0	0	0	0	0	0	0	0	0	0	0	0	0	0	0	0	2	0	0	0	1	0	0	0	0	0	0	1	0	0	0	0
Bacteroidota-sp-008_GC_00000724	0	0	0	0	0	0	0	0	0	0	0	0	0	0	0	0	0	0	0	0	0	0	0	0	0	0	0	0	0	0	0	0	0
Bacteroidota-sp-008_GC_00000725	0	0	0	0	0	0	0	0	0	1	0	0	0	0	0	0	0	0	0	0	0	0	0	0	0	0	0	0	1	0	0	0	0
Bacteroidota-sp-008_GC_00000726	0	0	0	0	0	0	0	0	0	0	0	0	0	0	0	0	0	0	0	0	0	0	0	0	0	0	0	0	1	0	0	0	0
Bacteroidota-sp-008_GC_00000727	0	0	0	0	0	0	0	0	0	0	0	0	0	0	0	0	0	0	0	0	0	0	0	0	0	0	0	0	0	0	0	0	0
Bacteroidota-sp-008_GC_00000728	0	0	0	0	0	0	0	0	0	0	0	0	1	0	1	0	0	0	3	0	0	0	0	0	0	0	0	0	0	0	0	0	0
Bacteroidota-sp-008_GC_00000729	0	0	0	0	0	0	0	0	0	1	0	0	0	0	0	0	0	0	0	0	0	0	0	0	0	0	0	0	0	0	1	0	0
Bacteroidota-sp-008_GC_00000730	0	0	0	0	0	0	0	0	0	0	0	0	0	0	0	0	0	0	0	0	0	0	0	0	0	0	0	0	0	0	0	0	0
Bacteroidota-sp-008_GC_00000731	0	0	0	0	0	0	0	0	0	0	0	0	0	0	0	0	0	2	0	0	0	0	0	0	1	0	0	0	0	0	0	0	0
Bacteroidota-sp-008_GC_00000732	0	0	0	0	0	0	0	0	0	1	0	0	1	0	0	0	0	0	0	0	0	0	0	0	0	0	0	0	0	0	0	0	0
Bacteroidota-sp-008_GC_00000733	0	0	0	0	0	0	0	0	1	0	0	0	0	0	0	0	0	0	0	0	0	0	0	0	0	0	0	0	2	0	0	0	0
Bacteroidota-sp-008_GC_00000734	0	0	0	0	0	0	0	0	0	1	0	0	1	0	0	0	0	0	0	0	0	0	0	0	0	1	1	0	1	0	0	0	0
Bacteroidota-sp-008_GC_00000735	0	0	0	0	0	0	0	0	0	0	0	0	1	0	0	0	0	0	0	0	0	0	0	0	0	0	0	0	5	0	0	0	0
Bacteroidota-sp-008_GC_00000736	0	0	0	0	0	0	0	0	0	0	0	0	1	1	0	0	0	0	0	0	0	0	0	0	0	0	0	0	0	0	0	0	0
Bacteroidota-sp-008_GC_00000737	0	0	1	0	0	0	0	0	0	0	0	0	1	0	0	0	0	0	0	0	0	1	0	0	0	0	0	0	1	0	0	0	0
Bacteroidota-sp-008_GC_00000738	0	0	0	1	0	0	0	0	0	16	4	0	12	2	0	0	0	4	7	0	0	0	0	0	1	3	1	0	15	1	1	0	0
Bacteroidota-sp-008_GC_00000739	0	0	0	0	0	0	0	0	0	1	0	0	0	0	0	0	0	0	0	0	0	0	0	0	0	0	0	0	0	0	0	0	0
Bacteroidota-sp-008_GC_00000740	0	0	0	0	0	0	0	0	0	0	3	1	3	1	0	0	0	0	0	4	0	0	0	0	0	1	0	0	1	0	0	0	0
Bacteroidota-sp-008_GC_00000741	0	0	1	0	0	0	0	0	0	1	0	0	0	0	0	0	0	0	0	0	0	0	1	0	0	0	1	0	1	0	0	0	0
Bacteroidota-sp-008_GC_00000742	0	0	0	0	0	0	0	0	0	0	0	0	0	0	0	0	0	0	0	4	0	0	0	0	0	0	0	0	0	0	0	0	0
Bacteroidota-sp-008_GC_00000743	0	0	0	0	0	0	0	0	0	0	0	0	0	0	0	0	0	0	1	5	0	0	0	0	0	0	0	0	1	0	0	0	0
Bacteroidota-sp-008_GC_00000744	0	0	0	0	0	0	0	0	0	1	0	0	2	0	0	0	0	0	1	0	0	0	0	0	0	0	0	0	1	0	0	0	0
Bacteroidota-sp-008_GC_00000745	0	0	0	0	0	0	0	0	0	0	0	0	0	0	0	0	0	0	0	0	0	0	0	0	0	0	0	0	0	0	0	0	0
Bacteroidota-sp-008_GC_00000746	0	0	0	0	0	0	0	0	0	0	0	0	0	0	0	0	0	0	0	0	0	0	0	0	0	0	0	0	0	0	0	0	0
Bacteroidota-sp-008_GC_00000747	0	0	0	0	0	0	0	0	0	1	0	0	2	0	0	0	0	0	0	0	0	0	0	0	0	1	0	0	3	0	0	0	0
Bacteroidota-sp-008_GC_00000748	0	0	0	0	0	0	0	0	0	1	0	0	3	1	1	0	0	1	3	0	0	1	0	0	0	0	0	0	0	0	0	0	0
Bacteroidota-sp-008_GC_00000749	0	0	0	0	0	0	0	0	0	0	0	0	0	0	0	0	0	0	0	0	0	0	0	0	0	0	0	0	1	0	0	0	0
Bacteroidota-sp-008_GC_00000750	0	0	0	0	0	0	0	0	0	0	0	0	0	0	0	0	0	0	0	0	0	0	0	0	0	0	0	0	2	0	0	0	0
Bacteroidota-sp-008_GC_00000751	0	0	0	0	0	0	0	0	0	0	0	0	0	0	0	0	0	0	0	0	0	0	0	0	0	0	0	0	0	0	0	0	0
Bacteroidota-sp-008_GC_00000752	0	0	0	0	0	0	0	0	0	2	1	0	1	0	0	0	0	0	3	10	0	3	0	0	0	0	0	0	2	0	0	0	0
Bacteroidota-sp-008_GC_00000753	0	0	0	0	0	0	0	0	0	0	0	0	0	0	0	0	0	0	1	0	0	0	0	0	0	0	0	0	0	0	0	0	0
Bacteroidota-sp-008_GC_00000754	0	0	0	0	0	0	0	0	0	0	1	0	2	0	1	0	0	1	3	0	0	0	0	0	0	2	0	0	4	0	0	0	1
Bacteroidota-sp-008_GC_00000755	0	0	0	0	0	0	0	0	0	0	0	0	0	0	0	0	0	0	0	0	0	0	0	0	0	0	0	0	0	0	0	0	0
Bacteroidota-sp-008_GC_00000756	0	0	0	0	0	0	0	0	0	0	0	0	0	0	0	0	0	0	0	2	0	0	0	0	0	0	0	0	0	0	0	0	0
Bacteroidota-sp-008_GC_00000757	0	0	0	0	0	1	0	0	0	3	0	0	0	1	2	0	0	1	0	0	0	0	0	0	0	2	0	0	5	0	0	0	0
Bacteroidota-sp-008_GC_00000758	0	0	0	0	0	0	0	0	0	1	0	0	2	0	0	0	1	0	0	0	0	0	0	0	0	0	0	0	0	0	0	0	0
Bacteroidota-sp-008_GC_00000759	0	0	0	0	0	0	0	0	0	2	0	0	0	0	0	0	0	0	0	0	0	0	0	0	0	0	0	0	0	0	0	0	0
Bacteroidota-sp-008_GC_00000760	0	0	0	1	0	0	0	0	0	0	0	0	0	0	0	0	0	0	0	1	0	0	0	0	0	0	0	0	0	0	0	0	0
Bacteroidota-sp-008_GC_00000761	0	0	0	0	0	0	0	0	0	0	0	0	0	0	0	0	0	0	0	0	0	0	0	0	0	0	0	0	1	0	0	0	0
Bacteroidota-sp-008_GC_00000762	0	0	0	0	0	0	0	0	0	5	0	0	2	0	0	0	0	1	0	0	0	0	0	0	0	1	1	0	5	0	0	0	0
Bacteroidota-sp-008_GC_00000763	0	0	0	0	0	0	0	0	0	0	0	0	0	0	0	0	0	0	0	0	0	0	0	0	0	0	0	0	0	0	0	0	0
Bacteroidota-sp-008_GC_00000764	0	0	0	0	0	0	0	0	0	0	0	0	0	0	0	0	0	0	0	0	0	0	0	0	0	0	0	0	0	0	0	0	1
Bacteroidota-sp-008_GC_00000765	0	0	0	0	0	0	0	0	0	0	0	0	0	0	0	0	0	0	0	1	0	0	0	0	0	0	0	0	0	0	0	0	0
Bacteroidota-sp-008_GC_00000766	0	0	0	0	0	0	0	0	0	0	1	0	1	0	0	0	0	0	1	0	0	2	0	0	0	3	0	0	1	0	0	0	0
Bacteroidota-sp-008_GC_00000767	0	0	0	0	0	0	0	0	0	0	0	0	0	0	0	0	0	0	0	0	0	0	0	0	0	1	0	0	0	0	0	0	0
Bacteroidota-sp-008_GC_00000768	0	0	0	0	0	0	0	0	0	0	0	0	1	0	0	0	0	0	0	0	0	0	0	0	0	0	0	0	0	0	0	0	0
Bacteroidota-sp-008_GC_00000769	0	0	0	0	0	0	0	0	0	0	0	0	0	0	0	0	0	0	0	0	0	0	0	0	0	0	0	0	0	0	0	0	0
Bacteroidota-sp-008_GC_00000770	0	0	0	0	0	0	0	0	0	0	0	0	0	0	0	0	0	0	2	0	0	0	0	0	0	0	0	0	0	0	0	0	0
Bacteroidota-sp-008_GC_00000771	0	0	0	0	0	0	0	0	0	4	0	0	0	0	0	0	0	0	0	0	0	0	0	0	0	0	0	0	0	0	0	0	0
Bacteroidota-sp-008_GC_00000772	0	0	0	0	0	0	0	0	0	0	0	0	0	0	0	0	0	0	0	0	0	0	0	0	0	0	0	0	2	0	0	0	0
Bacteroidota-sp-008_GC_00000773	0	0	0	0	0	0	0	0	0	0	0	0	0	0	0	0	0	0	0	0	0	0	0	0	0	1	0	0	0	0	0	0	0
Bacteroidota-sp-008_GC_00000774	0	0	0	1	0	0	0	0	0	0	0	0	0	0	0	0	0	0	4	7	0	0	0	0	0	1	0	0	0	0	0	0	0
Bacteroidota-sp-008_GC_00000775	0	0	0	0	0	0	0	0	0	2	0	0	3	0	0	0	0	0	0	0	0	2	0	0	0	1	0	0	1	2	1	0	0
Bacteroidota-sp-008_GC_00000776	0	0	0	0	0	0	0	0	0	0	0	0	0	0	0	0	0	0	0	0	0	0	0	0	0	0	0	0	0	0	0	0	0
Bacteroidota-sp-008_GC_00000777	0	0	0	0	0	0	0	0	0	0	0	0	0	0	0	0	0	0	2	1	0	0	0	0	0	0	0	0	0	0	0	0	0
Bacteroidota-sp-008_GC_00000778	0	0	0	0	0	0	0	0	0	1	0	0	0	0	0	0	0	0	1	0	0	0	0	0	0	0	0	0	0	0	0	0	0
Bacteroidota-sp-008_GC_00000779	0	0	0	0	0	0	0	0	0	0	0	0	0	0	0	0	0	0	0	0	0	0	0	0	0	0	0	0	0	0	0	0	0
Bacteroidota-sp-008_GC_00000780	0	0	0	0	0	0	0	0	0	2	0	0	0	0	1	0	0	0	0	0	0	0	0	0	0	0	0	0	0	0	0	0	0
Bacteroidota-sp-008_GC_00000781	0	0	0	0	0	0	0	0	0	3	0	0	1	0	0	0	1	0	1	0	0	3	0	0	0	1	0	1	6	0	0	0	0
Bacteroidota-sp-008_GC_00000782	0	0	1	0	0	0	0	0	0	0	0	0	0	0	0	0	0	0	1	0	0	0	0	0	0	0	0	0	0	0	0	0	0
Bacteroidota-sp-008_GC_00000783	0	0	1	0	0	0	0	0	0	1	0	0	0	0	0	0	0	0	0	0	0	2	0	0	0	0	0	0	0	0	0	0	0
Bacteroidota-sp-008_GC_00000784	0	0	0	0	0	0	0	0	0	0	0	0	0	0	0	0	0	0	0	0	0	0	0	0	0	0	0	0	0	0	0	0	0
Bacteroidota-sp-008_GC_00000785	0	0	0	0	0	0	0	0	0	0	0	0	0	1	0	0	0	0	2	0	0	0	0	0	0	0	0	0	0	0	0	0	0
Bacteroidota-sp-008_GC_00000786	0	0	0	0	0	0	0	0	0	0	0	0	0	0	0	0	0	0	0	0	0	0	0	0	0	0	0	0	0	0	0	0	0
Bacteroidota-sp-008_GC_00000787	0	0	0	0	0	0	0	0	0	0	0	0	0	0	0	0	0	0	0	0	0	0	0	1	0	0	0	0	0	0	0	0	0
Bacteroidota-sp-008_GC_00000788	0	0	0	0	0	0	0	0	0	0	0	0	0	0	0	0	0	0	0	0	0	0	0	0	0	1	0	0	0	0	0	0	0
Bacteroidota-sp-008_GC_00000789	0	0	0	0	0	0	0	0	0	0	1	0	0	0	0	0	0	0	0	0	0	0	0	0	0	0	0	0	0	0	0	0	0
Bacteroidota-sp-008_GC_00000790	0	0	3	6	1	0	1	2	1	4	1	9	12	1	1	2	0	0	0	1	1	1	1	1	0	1	1	1	2	0	0	0	1
Bacteroidota-sp-008_GC_00000791	0	0	0	0	0	0	0	0	0	0	0	0	0	1	0	0	0	0	0	0	0	0	0	0	0	0	0	0	0	0	0	0	0
Bacteroidota-sp-008_GC_00000792	0	0	0	0	0	0	0	0	0	0	0	0	7	2	0	0	0	0	0	0	0	0	0	0	0	4	0	0	0	0	0	0	0
Bacteroidota-sp-008_GC_00000793	0	0	0	0	0	0	0	0	0	1	0	0	0	0	0	0	0	1	1	0	0	0	0	0	1	1	0	0	3	0	0	0	0
Bacteroidota-sp-008_GC_00000794	0	0	0	0	0	0	0	0	0	3	1	0	5	1	0	0	0	0	0	0	0	1	0	0	1	3	0	0	1	0	0	0	0
Bacteroidota-sp-008_GC_00000795	0	0	0	0	0	0	0	0	0	0	0	0	0	0	0	0	0	0	0	0	0	0	0	0	0	0	1	0	0	0	0	0	0
Bacteroidota-sp-008_GC_00000796	0	0	0	0	0	0	0	0	0	0	0	0	0	0	0	0	0	0	0	0	0	0	0	0	0	0	0	0	0	0	0	0	0
Bacteroidota-sp-008_GC_00000797	0	0	0	0	0	0	0	0	0	4	0	0	4	3	0	0	0	0	0	0	0	0	0	0	2	2	0	0	3	0	0	0	0
Bacteroidota-sp-008_GC_00000798	0	0	0	0	0	0	0	0	0	1	0	0	0	0	0	0	0	0	0	0	0	0	0	0	0	0	0	0	0	0	0	0	0
Bacteroidota-sp-008_GC_00000799	0	0	0	0	0	0	0	0	0	0	0	0	0	0	0	0	0	0	0	0	0	0	0	0	0	0	0	0	0	0	0	0	0
Bacteroidota-sp-008_GC_00000800	0	0	0	0	0	0	0	0	0	0	0	0	0	0	0	0	0	0	6	7	0	0	0	0	0	0	0	0	0	0	0	0	0
Bacteroidota-sp-008_GC_00000801	0	0	0	0	0	0	0	0	0	0	0	0	0	0	0	0	0	0	0	0	0	0	0	0	1	0	0	0	0	0	0	0	0
Bacteroidota-sp-008_GC_00000802	0	0	0	0	0	0	0	0	0	1	0	0	0	0	0	0	0	0	0	0	0	0	0	0	0	0	0	0	3	0	0	0	0
Bacteroidota-sp-008_GC_00000803	0	0	1	0	0	0	0	0	0	0	0	0	0	1	1	0	0	0	2	0	0	2	0	0	0	0	0	0	0	0	0	0	0
Bacteroidota-sp-008_GC_00000804	0	0	0	0	0	0	0	0	0	0	0	0	0	0	0	0	0	0	1	0	0	0	0	0	0	1	0	0	0	0	0	0	0
Bacteroidota-sp-008_GC_00000805	0	0	0	0	0	0	0	0	0	0	0	0	0	0	0	0	0	0	0	0	0	0	0	0	0	0	0	0	0	0	0	0	0
Bacteroidota-sp-008_GC_00000806	0	0	0	0	0	0	0	0	0	0	0	0	1	0	0	0	0	0	0	0	0	0	0	0	0	0	0	0	1	0	0	0	0
Bacteroidota-sp-008_GC_00000807	0	0	2	5	0	0	0	0	0	15	1	1	3	8	2	1	0	7	14	0	1	2	0	0	2	9	1	0	12	0	3	0	1
Bacteroidota-sp-008_GC_00000809	0	0	0	0	0	0	0	0	0	0	0	0	0	0	0	0	0	0	0	1	0	0	0	0	0	0	0	0	0	0	0	0	0
Bacteroidota-sp-008_GC_00000810	0	0	0	0	0	0	0	0	0	0	0	0	0	0	0	0	0	0	0	0	0	0	0	0	0	0	0	0	0	0	0	0	0
Bacteroidota-sp-008_GC_00000811	0	0	0	0	0	0	0	0	0	0	0	0	0	0	0	0	0	0	0	0	0	0	0	0	0	0	0	0	1	0	0	0	0
Bacteroidota-sp-008_GC_00000812	0	0	0	0	0	0	0	0	0	0	0	0	0	0	0	0	0	0	1	1	0	0	0	0	0	0	0	0	0	0	0	0	0
Bacteroidota-sp-008_GC_00000813	0	0	0	0	0	0	0	0	0	0	0	0	0	0	0	0	0	0	0	0	0	0	0	0	0	0	0	0	0	0	0	0	0
Bacteroidota-sp-008_GC_00000814	0	0	0	0	0	0	0	0	0	0	0	0	0	0	0	0	0	0	2	0	0	0	0	0	0	0	0	0	0	0	0	0	0
Bacteroidota-sp-008_GC_00000815	0	0	0	0	0	0	0	0	0	3	0	0	0	0	0	0	0	1	1	0	0	0	0	0	0	1	1	0	1	0	0	0	0
Bacteroidota-sp-008_GC_00000816	0	0	0	0	0	0	0	0	0	1	0	0	0	0	0	0	0	0	0	0	0	0	0	0	0	1	0	0	1	0	0	0	0
Bacteroidota-sp-008_GC_00000817	0	0	0	0	0	0	0	0	0	0	0	0	0	0	0	0	0	0	0	0	0	0	0	0	0	0	0	0	0	0	0	0	0
Bacteroidota-sp-008_GC_00000818	0	0	0	0	0	0	0	0	0	1	5	5	6	1	0	1	0	0	1	1	0	0	0	0	0	0	0	0	2	0	0	0	3
Bacteroidota-sp-008_GC_00000819	0	0	0	0	0	0	0	0	0	0	0	0	1	0	0	0	0	0	0	7	0	0	0	0	0	0	0	0	1	0	0	0	0
Bacteroidota-sp-008_GC_00000820	0	0	0	0	0	0	0	0	0	0	0	0	0	0	0	0	0	0	0	0	0	1	0	0	0	0	0	0	0	0	0	0	0
Bacteroidota-sp-008_GC_00000821	0	0	0	0	0	0	0	0	0	0	1	0	0	0	0	0	0	0	0	0	0	0	0	0	0	0	0	0	0	0	0	0	0
Bacteroidota-sp-008_GC_00000822	0	0	0	0	0	0	0	0	0	0	0	0	0	0	0	0	0	0	0	0	0	0	0	0	0	0	0	0	0	0	0	0	0
Bacteroidota-sp-008_GC_00000823	0	0	0	0	0	0	0	0	0	1	0	0	0	0	0	0	0	0	0	0	0	0	0	0	0	0	0	0	3	0	0	0	0
Bacteroidota-sp-008_GC_00000824	0	0	0	0	0	0	0	0	0	0	0	0	0	0	0	0	0	0	0	0	0	0	0	0	0	0	0	0	0	0	0	0	0
Bacteroidota-sp-008_GC_00000825	0	0	0	0	0	0	0	0	0	0	0	0	0	0	0	0	0	0	0	0	0	0	0	0	0	0	0	0	1	0	0	0	0
Bacteroidota-sp-008_GC_00000826	0	0	0	0	0	0	0	0	0	0	0	0	0	0	0	0	0	0	0	0	0	0	0	0	0	0	0	0	0	0	0	0	0
Bacteroidota-sp-008_GC_00000827	0	0	0	0	0	0	0	0	0	0	0	0	0	0	0	0	0	0	0	0	0	0	0	0	0	0	0	0	0	0	0	0	0
Bacteroidota-sp-008_GC_00000828	0	5	0	0	0	0	0	0	0	0	0	0	0	0	0	0	0	0	0	0	0	0	0	0	0	0	0	0	0	0	0	0	0
Bacteroidota-sp-008_GC_00000829	0	0	0	0	0	0	0	0	0	7	0	0	0	0	1	1	0	1	0	0	0	2	0	0	0	0	0	0	1	0	0	0	0
Bacteroidota-sp-008_GC_00000830	0	0	0	0	0	0	0	0	0	0	0	0	0	0	0	0	0	0	0	0	0	0	0	0	0	0	0	0	2	0	0	0	0
Bacteroidota-sp-008_GC_00000831	0	0	0	0	0	0	0	0	0	2	0	0	2	2	0	0	0	0	1	0	0	1	0	0	1	1	0	0	1	0	0	0	0
Bacteroidota-sp-008_GC_00000832	0	0	0	0	0	0	0	0	0	0	0	0	0	1	0	0	0	0	0	0	0	0	0	0	0	0	0	0	0	0	0	0	0
Bacteroidota-sp-008_GC_00000833	0	0	0	0	0	0	0	0	0	0	0	0	0	0	0	0	0	0	0	0	0	0	0	0	0	0	0	0	0	0	0	0	0
Bacteroidota-sp-008_GC_00000835	0	0	0	0	0	0	0	0	0	3	2	0	2	0	0	0	0	0	1	0	0	0	0	0	0	0	0	0	4	0	0	0	0
Bacteroidota-sp-008_GC_00000836	0	0	0	0	0	0	0	0	0	5	0	0	0	0	0	0	0	0	0	0	0	0	0	0	0	0	0	0	0	0	0	0	0
Bacteroidota-sp-008_GC_00000837	0	0	0	0	0	0	0	0	0	0	0	0	0	0	0	0	0	0	0	0	0	0	0	0	1	0	0	0	0	0	0	0	0
Bacteroidota-sp-008_GC_00000838	0	0	0	1	0	0	0	0	0	1	0	0	0	0	0	0	0	0	0	0	0	2	0	0	0	0	0	0	0	0	0	0	0
Bacteroidota-sp-008_GC_00000839	0	0	0	0	0	0	0	0	0	0	0	0	1	0	0	1	0	1	0	0	0	0	0	0	0	0	0	0	0	0	0	0	0
Bacteroidota-sp-008_GC_00000840	0	0	0	0	0	0	0	0	0	0	0	0	0	0	0	0	0	0	0	0	0	0	0	0	0	0	0	0	0	0	0	0	0
Bacteroidota-sp-008_GC_00000841	0	0	0	0	0	0	0	0	0	0	0	0	0	0	0	0	0	0	0	0	0	0	0	0	0	0	0	0	0	0	0	0	0
Bacteroidota-sp-008_GC_00000842	0	0	0	0	0	0	0	0	0	0	0	0	0	0	2	0	0	1	4	7	0	0	0	0	0	0	0	0	0	0	0	0	0
Bacteroidota-sp-008_GC_00000843	0	0	0	0	0	0	0	0	0	1	0	0	1	1	0	0	0	0	0	0	0	0	0	0	0	0	0	0	1	0	0	0	0
Bacteroidota-sp-008_GC_00000844	0	0	0	0	0	0	0	0	0	1	0	0	0	1	0	0	0	4	1	1	0	0	0	0	0	0	0	0	0	0	0	0	0
Bacteroidota-sp-008_GC_00000845	0	0	0	0	0	0	0	0	0	0	0	0	0	0	0	0	0	0	0	1	0	0	0	0	0	0	0	0	0	0	0	0	0
Bacteroidota-sp-008_GC_00000846	0	0	0	1	0	0	0	0	0	1	0	0	0	1	0	0	0	1	1	0	0	0	0	0	0	0	0	0	0	1	0	0	0
Bacteroidota-sp-008_GC_00000847	1	0	0	6	0	1	1	0	0	33	53	10	1	6	2	4	0	0	0	0	0	14	0	0	0	12	12	1	3	0	0	0	0
Bacteroidota-sp-008_GC_00000848	0	0	0	0	0	0	0	0	0	1	0	0	4	1	0	0	0	2	4	0	0	0	1	0	0	2	0	0	1	0	0	0	0
Bacteroidota-sp-008_GC_00000849	0	0	0	0	0	0	0	0	0	1	0	0	0	2	0	0	0	0	0	0	0	1	0	0	0	3	0	0	0	0	0	0	0
Bacteroidota-sp-008_GC_00000850	0	0	0	0	0	0	0	0	0	0	0	0	0	0	0	0	0	3	3	9	0	0	0	0	0	0	0	0	1	0	0	0	0
Bacteroidota-sp-008_GC_00000851	0	0	0	0	0	0	0	0	0	0	0	0	0	0	0	0	0	0	0	0	0	0	0	0	0	0	0	0	0	0	0	0	0
Bacteroidota-sp-008_GC_00000852	0	0	0	0	0	0	0	0	0	0	0	0	0	0	0	0	0	0	5	18	0	0	0	0	0	0	0	0	0	0	3	0	0
Bacteroidota-sp-008_GC_00000853	0	0	0	0	0	0	0	0	0	0	0	0	0	0	0	0	0	0	0	0	0	0	0	0	0	0	0	0	1	0	0	0	0
Bacteroidota-sp-008_GC_00000854	1	0	0	0	0	0	0	0	0	2	0	0	1	1	0	0	0	0	1	0	0	2	0	0	0	1	0	0	1	0	0	0	0
Bacteroidota-sp-008_GC_00000855	0	0	0	0	0	0	0	0	0	0	0	0	0	0	0	0	0	0	1	0	0	0	0	0	0	0	0	0	0	0	0	0	0
Bacteroidota-sp-008_GC_00000856	0	0	0	0	0	0	0	0	0	0	0	0	0	0	0	0	0	0	0	0	0	0	0	0	0	0	0	0	0	0	0	0	0
Bacteroidota-sp-008_GC_00000857	0	0	0	0	0	0	0	0	0	0	0	0	0	0	0	0	0	0	0	0	0	0	0	0	0	0	0	0	0	0	0	0	0
Bacteroidota-sp-008_GC_00000858	0	0	0	0	0	0	0	0	0	0	0	0	0	0	0	0	0	0	1	0	0	0	0	0	0	0	0	0	0	0	0	0	0
Bacteroidota-sp-008_GC_00000859	0	0	0	0	0	0	0	0	0	0	0	0	1	0	0	0	0	0	0	0	0	2	0	0	0	0	0	0	1	0	0	0	0
Bacteroidota-sp-008_GC_00000860	0	0	0	0	0	0	0	0	0	0	0	0	0	0	0	0	0	0	1	0	0	0	0	0	0	0	0	0	0	0	0	0	0
Bacteroidota-sp-008_GC_00000861	0	0	0	0	0	0	0	0	0	1	0	0	1	0	0	0	0	3	0	0	0	0	0	0	0	0	0	0	4	0	0	0	0
Bacteroidota-sp-008_GC_00000862	0	0	0	0	0	0	0	0	0	0	0	0	0	1	0	0	0	0	0	0	0	0	0	0	0	0	0	0	1	0	0	0	0
Bacteroidota-sp-008_GC_00000863	0	0	0	1	0	0	0	0	0	0	0	0	2	0	0	0	0	0	0	0	0	0	0	0	0	0	0	0	0	0	0	0	0
Bacteroidota-sp-008_GC_00000864	0	0	1	0	0	0	0	0	0	1	1	0	0	0	0	0	0	0	0	0	0	0	0	0	0	0	0	0	0	0	0	0	0
Bacteroidota-sp-008_GC_00000865	0	0	0	0	0	0	0	0	0	0	0	0	0	0	0	0	0	0	0	0	0	0	0	0	0	0	0	0	0	0	0	0	0
Bacteroidota-sp-008_GC_00000866	0	0	0	0	0	0	0	0	0	1	0	0	0	0	0	0	0	0	3	6	0	0	0	0	0	2	0	0	1	0	0	0	0
Bacteroidota-sp-008_GC_00000867	0	0	0	0	0	0	0	0	0	1	0	0	0	0	0	0	0	1	2	3	0	0	0	0	0	0	1	0	2	0	0	0	0
Bacteroidota-sp-008_GC_00000868	0	0	0	0	0	0	0	0	0	0	0	0	0	0	0	0	0	0	2	3	0	0	0	0	0	0	0	0	0	0	0	0	0
Bacteroidota-sp-008_GC_00000869	0	0	0	0	0	0	0	0	0	0	1	0	2	0	0	0	0	0	0	0	0	0	0	0	0	0	0	0	0	0	0	0	0
Bacteroidota-sp-008_GC_00000870	0	0	0	0	0	0	0	0	0	0	0	0	0	0	0	0	0	0	0	0	0	1	0	0	0	0	0	0	0	0	0	0	0
Bacteroidota-sp-008_GC_00000871	0	0	0	0	0	0	0	0	0	1	0	0	0	0	0	0	0	0	4	3	0	1	0	0	0	0	0	0	0	0	0	0	0
Bacteroidota-sp-008_GC_00000872	0	0	0	0	0	0	0	0	0	1	0	0	0	0	0	0	0	0	0	0	0	0	0	0	0	0	0	0	0	0	0	0	0
Bacteroidota-sp-008_GC_00000873	21	12	1	6	0	0	5	5	35	49	30	4	2	1	4	6	22	3	13	22	0	6	22	18	14	13	20	8	24	7	7	4	14
Bacteroidota-sp-008_GC_00000874	0	0	4	0	0	0	0	0	0	2	0	0	2	1	0	2	0	0	2	0	0	0	0	0	0	2	0	0	3	0	0	0	0
Bacteroidota-sp-008_GC_00000875	0	0	0	0	0	0	0	0	0	0	0	0	0	1	0	0	0	0	0	0	0	0	0	0	2	0	0	0	0	0	0	0	0
Bacteroidota-sp-008_GC_00000876	0	0	0	0	0	0	0	0	0	0	0	0	0	0	0	0	0	0	0	0	0	0	0	0	0	0	0	0	0	0	0	0	0
Bacteroidota-sp-008_GC_00000877	0	0	0	0	0	0	0	0	0	0	0	0	0	0	0	0	0	0	0	0	0	0	0	0	0	0	0	0	0	0	0	0	0
Bacteroidota-sp-008_GC_00000878	0	0	2	1	0	0	0	0	0	10	0	0	8	1	0	3	0	1	22	66	0	1	0	0	3	8	1	0	6	0	0	0	3
Bacteroidota-sp-008_GC_00000879	0	0	0	0	0	0	0	0	0	0	0	0	0	0	0	0	0	0	0	0	0	0	0	0	0	0	0	0	0	0	0	0	0
Bacteroidota-sp-008_GC_00000880	0	0	0	0	0	0	0	0	0	0	0	0	0	0	0	0	0	0	1	0	0	0	0	0	0	0	0	0	0	0	0	0	0
Bacteroidota-sp-008_GC_00000881	0	0	0	0	0	0	0	0	0	0	0	0	0	0	0	0	0	0	0	0	0	0	0	0	0	0	0	0	0	0	0	0	0
Bacteroidota-sp-008_GC_00000882	0	0	0	0	0	0	0	0	0	1	0	0	0	0	0	0	0	0	0	0	0	0	0	0	0	0	0	0	0	0	0	0	0
Bacteroidota-sp-008_GC_00000883	0	0	0	2	0	0	0	0	0	29	81	4	0	1	2	0	1	4	2	1	0	4	0	0	0	21	46	0	5	0	0	0	0
Bacteroidota-sp-008_GC_00000884	0	0	0	0	0	0	0	0	0	0	0	0	0	0	0	0	0	0	0	0	0	0	0	0	0	0	0	0	0	0	0	0	0
Bacteroidota-sp-008_GC_00000885	0	0	0	0	0	0	0	0	0	0	0	0	0	0	0	0	0	0	0	0	0	0	0	0	0	0	0	0	0	0	0	0	0
Bacteroidota-sp-008_GC_00000886	0	0	0	0	0	0	0	0	0	1	0	0	0	0	1	0	0	3	1	0	0	1	0	0	0	0	0	0	1	0	0	0	0
Bacteroidota-sp-008_GC_00000887	0	0	0	0	0	0	0	0	0	0	0	0	0	0	0	0	0	0	1	2	0	0	0	0	0	2	0	0	1	0	0	0	0
Bacteroidota-sp-008_GC_00000888	0	0	0	0	0	0	0	0	0	0	0	0	0	0	0	0	0	0	1	0	0	0	0	0	0	0	0	0	0	0	0	0	0
Bacteroidota-sp-008_GC_00000889	0	0	0	0	0	0	0	0	0	0	0	0	0	0	0	0	0	1	1	0	0	0	0	0	0	0	0	0	0	0	0	0	0
Bacteroidota-sp-008_GC_00000890	0	0	0	0	0	0	0	0	0	0	0	0	0	0	0	1	0	0	0	0	0	0	0	0	0	0	0	0	1	0	0	0	0
Bacteroidota-sp-008_GC_00000891	0	0	0	0	0	0	0	0	0	0	0	0	0	0	0	0	0	0	0	0	0	0	0	0	0	0	0	0	0	0	0	0	0
Bacteroidota-sp-008_GC_00000892	0	0	0	0	0	0	0	0	0	4	0	1	4	1	0	0	0	0	2	0	0	3	0	0	0	0	0	0	1	0	0	0	0
Bacteroidota-sp-008_GC_00000893	0	0	0	0	0	0	0	0	0	0	1	0	0	0	0	0	0	0	0	0	0	0	0	0	0	1	0	0	0	0	0	0	0
Bacteroidota-sp-008_GC_00000894	0	0	0	0	0	0	0	0	0	4	0	0	0	0	0	0	0	0	0	0	0	0	0	0	0	0	0	0	0	0	0	0	0
Bacteroidota-sp-008_GC_00000895	0	0	0	0	0	0	0	0	0	1	0	0	0	0	0	0	0	1	0	0	0	1	0	0	0	0	0	0	1	0	0	0	0
Bacteroidota-sp-008_GC_00000896	0	0	0	0	0	1	0	0	0	67	62	20	8	5	6	10	0	0	2	1	0	9	0	0	1	8	19	0	2	1	0	0	0
Bacteroidota-sp-008_GC_00000897	0	0	0	0	0	0	0	0	0	3	5	5	1	2	0	1	1	3	6	5	3	2	0	0	0	1	0	0	1	0	4	9	1
Bacteroidota-sp-008_GC_00000898	0	0	0	0	0	0	0	0	0	1	0	0	2	0	0	0	0	0	0	0	0	1	0	0	0	0	1	0	2	0	0	0	0
Bacteroidota-sp-008_GC_00000899	0	0	0	0	0	0	0	0	0	0	0	0	0	0	0	0	0	0	0	0	0	0	0	0	0	0	0	0	0	0	0	0	0
Bacteroidota-sp-008_GC_00000900	0	0	0	0	0	0	0	0	0	0	0	0	1	0	0	0	0	0	0	0	0	1	0	0	0	0	0	0	2	0	1	0	0
Bacteroidota-sp-008_GC_00000901	2	0	6	39	4	2	11	6	0	532	269	185	14	45	19	23	0	1	3	2	0	26	0	0	4	23	59	0	4	1	0	0	0
Bacteroidota-sp-008_GC_00000902	0	0	0	0	0	0	0	0	0	1	0	0	0	0	0	0	0	0	0	0	0	0	0	0	0	0	0	0	0	0	0	0	0
Bacteroidota-sp-008_GC_00000903	0	0	0	0	0	0	0	0	0	0	0	0	0	0	0	0	0	0	0	0	0	0	0	0	0	0	0	0	0	0	0	0	0
Bacteroidota-sp-008_GC_00000904	0	0	0	0	0	0	0	0	0	0	0	0	2	0	0	0	0	0	0	0	0	0	0	0	0	0	0	0	0	0	0	0	0
Bacteroidota-sp-008_GC_00000905	0	0	0	0	0	0	0	0	0	0	0	0	0	0	0	0	0	0	0	0	0	0	0	0	0	0	0	0	0	0	0	0	0
Bacteroidota-sp-008_GC_00000906	0	0	0	0	0	1	0	0	0	0	0	0	1	0	0	1	0	0	0	0	0	0	0	0	0	0	0	0	0	0	0	0	0
Bacteroidota-sp-008_GC_00000907	0	0	0	0	0	0	0	0	0	4	0	0	1	1	0	0	0	0	19	33	0	0	0	0	0	3	0	0	3	0	0	0	0
Bacteroidota-sp-008_GC_00000909	0	0	0	0	0	0	0	0	0	0	0	0	0	0	0	0	0	0	0	0	0	0	0	0	0	0	0	0	0	0	0	0	0
Bacteroidota-sp-008_GC_00000910	0	0	0	0	0	0	0	0	0	0	0	0	0	1	0	0	0	0	0	0	0	0	0	0	0	1	0	0	0	0	0	0	0
Bacteroidota-sp-008_GC_00000911	0	0	0	0	0	0	0	0	0	0	0	0	0	0	0	0	0	0	0	0	0	0	0	0	0	0	0	0	0	0	0	0	0
Bacteroidota-sp-008_GC_00000912	0	0	0	0	0	0	0	0	0	1	0	0	0	0	0	0	0	0	0	0	0	0	0	0	0	0	0	0	0	0	0	0	0
Bacteroidota-sp-008_GC_00000913	0	0	0	0	0	0	0	0	0	0	0	0	0	0	0	0	0	0	0	0	0	0	0	0	0	0	0	0	0	0	0	0	0
Bacteroidota-sp-008_GC_00000914	0	0	0	0	0	0	0	0	0	1	0	0	1	0	1	0	0	0	1	0	0	0	0	0	0	0	0	0	0	0	1	0	0
Bacteroidota-sp-008_GC_00000915	0	0	0	0	0	0	0	0	0	0	0	0	0	0	0	0	0	0	2	29	0	0	0	0	0	0	0	0	0	0	0	0	0
Bacteroidota-sp-008_GC_00000916	0	0	0	0	0	0	0	0	0	16	1	0	5	3	0	1	0	5	50	83	0	0	0	0	0	13	0	0	13	0	1	0	0
Bacteroidota-sp-008_GC_00000917	0	0	0	0	0	0	0	0	0	0	0	0	0	0	0	0	0	0	0	0	0	0	0	0	0	0	0	0	0	0	0	0	0
Bacteroidota-sp-008_GC_00000918	0	0	0	0	0	0	0	0	0	3	0	0	0	0	1	0	0	0	0	0	0	0	0	0	0	0	0	0	0	0	0	0	0
Bacteroidota-sp-008_GC_00000919	0	0	0	0	0	0	0	0	0	0	0	0	0	0	0	0	0	1	0	0	0	1	0	0	0	1	0	0	0	0	0	0	0
Bacteroidota-sp-008_GC_00000920	0	0	0	0	0	0	0	0	0	0	0	0	0	0	0	0	0	0	0	0	0	0	0	0	0	0	0	0	0	0	0	0	0
Bacteroidota-sp-008_GC_00000921	0	0	0	0	0	0	0	0	0	0	0	0	0	0	1	0	0	2	2	3	0	0	0	0	0	0	0	0	3	0	0	0	0
Bacteroidota-sp-008_GC_00000922	0	0	0	2	0	0	0	0	0	0	0	0	0	0	0	0	0	0	11	27	0	0	0	0	0	0	0	0	0	0	1	0	0
Bacteroidota-sp-008_GC_00000923	0	0	0	0	0	0	0	0	0	0	0	0	0	0	0	0	0	0	0	0	0	0	0	0	0	1	0	0	0	0	0	0	0
Bacteroidota-sp-008_GC_00000924	0	0	0	0	0	0	0	0	0	0	0	0	0	0	0	0	0	1	0	0	0	0	0	0	0	0	0	0	0	0	0	0	0
Bacteroidota-sp-008_GC_00000925	0	0	0	0	0	0	0	0	0	0	0	0	0	0	0	0	0	0	0	0	0	0	0	0	0	0	0	0	0	0	0	0	0
Bacteroidota-sp-008_GC_00000926	0	0	0	0	0	0	0	0	0	0	0	0	0	0	0	0	0	1	0	0	0	0	0	0	0	1	0	0	0	0	0	0	0
Bacteroidota-sp-008_GC_00000927	0	0	0	0	0	0	0	1	0	0	0	0	0	0	0	0	0	0	0	0	0	0	0	0	0	0	0	0	0	0	0	0	0
Bacteroidota-sp-008_GC_00000928	0	0	0	0	0	0	0	0	0	0	0	0	0	0	0	0	0	0	0	0	0	0	0	0	0	1	0	0	0	0	0	0	0
Bacteroidota-sp-008_GC_00000929	0	0	0	0	0	0	0	0	0	0	0	0	0	0	0	0	0	0	0	0	0	0	0	0	0	0	0	0	0	0	0	0	0
Bacteroidota-sp-008_GC_00000930	0	0	0	0	0	0	0	0	0	0	0	0	2	0	0	0	0	0	2	1	0	0	0	0	0	0	0	0	0	0	0	0	0
Bacteroidota-sp-008_GC_00000931	0	0	0	0	0	0	0	0	0	1	0	0	2	0	0	0	0	0	0	0	0	0	0	0	0	0	0	0	0	0	2	0	0
Bacteroidota-sp-008_GC_00000932	0	0	0	0	0	0	0	0	0	2	0	0	1	0	0	0	0	0	0	0	0	0	0	0	0	0	0	0	4	0	1	0	0
Bacteroidota-sp-008_GC_00000933	0	0	0	0	0	0	0	0	0	1	0	0	0	0	0	0	0	0	0	0	0	0	0	0	0	0	0	0	0	0	0	0	0
Bacteroidota-sp-008_GC_00000934	0	0	0	0	0	0	0	0	0	0	0	0	0	0	0	0	0	0	0	0	0	0	0	0	0	0	0	0	0	0	0	0	0
Bacteroidota-sp-008_GC_00000935	0	0	0	0	0	0	0	0	0	3	0	0	2	0	0	0	0	0	0	0	0	0	0	0	0	2	0	0	0	0	0	0	0
Bacteroidota-sp-008_GC_00000936	0	0	0	0	0	0	0	0	0	0	0	0	0	0	0	0	0	0	0	0	0	0	0	0	0	0	0	0	0	0	0	0	0
Bacteroidota-sp-008_GC_00000937	0	0	0	0	0	0	0	0	0	0	0	0	0	0	0	0	0	0	0	0	0	0	0	0	0	0	0	0	0	0	0	0	0
Bacteroidota-sp-008_GC_00000938	0	0	0	0	0	0	0	0	0	0	0	0	0	1	0	0	0	0	1	0	0	0	0	0	0	0	0	0	2	0	0	0	0
Bacteroidota-sp-008_GC_00000939	0	0	0	0	0	0	0	0	0	0	0	0	0	0	0	0	0	0	0	0	0	0	0	0	0	0	0	0	0	0	0	0	0
Bacteroidota-sp-008_GC_00000940	0	0	0	0	0	0	0	0	0	0	0	0	0	0	0	0	0	0	0	0	0	0	0	0	0	0	0	0	0	0	0	0	0
Bacteroidota-sp-008_GC_00000941	0	0	0	1	0	0	0	0	0	1	1	0	0	0	0	0	0	0	0	0	0	0	1	0	0	2	0	0	1	0	0	0	0
Bacteroidota-sp-008_GC_00000942	0	0	0	0	0	0	0	0	0	0	0	0	0	0	0	0	0	0	0	0	0	0	0	0	0	0	0	0	0	0	0	0	0
Bacteroidota-sp-008_GC_00000943	0	0	0	0	0	0	0	0	0	0	0	0	0	0	0	0	0	0	0	0	0	0	0	0	0	0	0	0	1	0	0	0	0
Bacteroidota-sp-008_GC_00000944	0	0	0	0	0	0	0	0	0	0	0	0	0	0	0	0	0	0	0	0	0	0	0	0	0	1	0	0	2	0	0	0	0
Bacteroidota-sp-008_GC_00000945	0	0	0	0	0	0	0	0	0	0	0	0	0	0	0	0	0	0	0	0	0	0	0	0	0	1	0	0	0	0	0	0	0
Bacteroidota-sp-008_GC_00000946	0	0	0	0	0	0	0	0	0	0	0	0	0	0	0	0	0	0	0	0	0	0	0	0	0	1	0	0	1	0	0	0	0
Bacteroidota-sp-008_GC_00000947	0	0	0	0	0	0	0	0	0	0	0	0	0	1	0	0	0	0	1	0	0	0	0	0	0	0	0	0	1	0	0	0	0
Bacteroidota-sp-008_GC_00000948	0	0	0	0	0	0	0	0	0	2	0	0	1	0	0	0	0	1	0	0	0	2	0	0	0	2	0	0	1	0	0	0	0
Bacteroidota-sp-008_GC_00000949	0	0	0	0	0	0	0	0	0	0	0	0	0	0	0	0	0	0	0	0	0	0	0	0	0	0	0	0	0	0	0	0	0
Bacteroidota-sp-008_GC_00000950	0	0	0	0	0	0	0	0	0	0	0	0	0	0	0	0	0	0	0	0	0	0	0	0	0	0	0	0	0	0	0	0	0
Bacteroidota-sp-008_GC_00000951	0	0	0	0	0	0	0	0	0	1	0	0	0	0	0	0	0	0	0	0	0	0	0	0	0	0	0	0	0	0	0	0	0
Bacteroidota-sp-008_GC_00000952	0	0	0	1	0	0	0	0	0	0	0	0	0	0	0	0	0	0	0	0	0	0	0	0	0	0	0	0	1	0	0	0	0
Bacteroidota-sp-008_GC_00000953	0	0	0	0	0	1	0	0	0	0	0	0	0	0	0	0	0	0	0	0	0	0	0	0	0	1	0	0	0	0	0	0	0
Bacteroidota-sp-008_GC_00000954	0	0	0	1	0	0	0	0	0	0	0	0	1	0	0	0	0	0	0	1	0	0	0	0	0	0	0	0	1	0	0	0	0
Bacteroidota-sp-008_GC_00000955	0	0	0	0	0	0	0	0	0	0	0	0	0	0	0	0	0	0	0	0	0	0	0	0	0	0	0	0	1	0	0	0	0
Bacteroidota-sp-008_GC_00000956	0	0	0	0	0	0	0	0	0	0	0	0	0	0	0	0	0	1	1	0	0	0	0	0	0	0	0	0	0	0	0	0	0
Bacteroidota-sp-008_GC_00000957	0	0	0	0	0	0	0	0	0	0	0	0	0	0	0	0	0	0	2	0	0	0	0	0	0	0	0	0	1	0	0	0	0
Bacteroidota-sp-008_GC_00000958	0	0	0	0	0	0	0	0	0	0	0	0	1	0	0	0	0	0	1	0	0	1	0	0	0	1	0	0	0	0	0	0	0
Bacteroidota-sp-008_GC_00000959	0	0	0	0	0	0	0	0	0	0	0	0	0	0	0	0	0	2	0	0	0	0	0	0	0	0	0	0	0	0	0	0	0
Bacteroidota-sp-008_GC_00000960	0	0	0	0	0	0	0	0	0	0	0	0	0	0	0	0	0	0	4	3	0	0	0	0	0	0	0	0	0	0	0	0	0
Bacteroidota-sp-008_GC_00000961	0	0	4	0	0	0	0	0	0	36	1	1	28	9	6	3	0	8	22	0	0	4	1	0	5	17	2	1	33	0	6	0	0
Bacteroidota-sp-008_GC_00000962	0	0	0	0	0	0	0	0	0	0	0	0	0	0	0	0	0	0	2	1	0	0	0	0	0	0	0	0	1	0	0	0	0
Bacteroidota-sp-008_GC_00000963	0	0	0	0	0	0	0	0	0	0	0	0	0	0	0	0	0	0	0	0	0	0	0	0	0	0	0	0	0	0	0	0	0
Bacteroidota-sp-008_GC_00000964	0	0	0	0	0	0	0	0	0	0	0	0	0	0	0	0	0	0	0	0	0	0	0	0	0	0	0	0	0	0	0	0	0
Bacteroidota-sp-008_GC_00000965	0	0	0	0	0	0	0	0	0	3	0	0	0	0	0	0	0	0	0	0	0	0	0	0	1	0	0	0	2	0	0	0	0
Bacteroidota-sp-008_GC_00000966	0	0	0	0	0	0	0	0	0	2	0	0	1	0	0	0	0	0	6	10	0	0	0	0	1	2	0	0	1	0	1	0	0
Bacteroidota-sp-008_GC_00000967	0	0	0	0	0	0	0	0	0	0	1	0	0	0	0	0	0	0	2	0	0	1	0	0	0	1	0	0	0	0	0	0	0
Bacteroidota-sp-008_GC_00000968	0	0	0	0	0	0	0	0	0	0	0	0	0	0	0	0	0	0	0	0	0	0	0	0	0	0	0	0	0	0	0	0	0
Bacteroidota-sp-008_GC_00000969	0	0	0	0	0	0	0	0	0	0	0	0	0	0	0	0	0	0	0	3	0	0	0	0	0	1	0	0	0	0	0	0	0
Bacteroidota-sp-008_GC_00000970	0	0	1	0	0	0	0	0	0	10	0	1	0	0	0	0	0	1	1	3	0	1	0	0	0	0	0	0	4	0	0	0	0
Bacteroidota-sp-008_GC_00000971	0	0	1	0	0	0	0	0	0	2	0	0	0	0	0	0	0	0	0	0	0	0	0	0	0	1	0	0	1	0	1	0	0
Bacteroidota-sp-008_GC_00000972	0	0	0	0	0	0	0	0	0	0	0	0	0	0	0	0	0	0	0	1	0	0	0	0	0	0	0	0	0	0	0	0	0
Bacteroidota-sp-008_GC_00000973	0	0	0	0	0	0	0	0	0	1	0	0	0	0	0	0	0	1	1	0	0	0	0	0	0	0	0	0	1	0	0	0	0
Bacteroidota-sp-008_GC_00000974	0	0	0	0	0	0	0	0	0	14	0	1	8	1	0	0	0	5	2	0	0	3	1	0	0	7	0	0	7	0	0	0	1
Bacteroidota-sp-008_GC_00000975	0	0	0	0	0	0	0	0	0	0	0	0	0	0	0	0	0	0	0	0	0	0	0	0	0	0	0	0	0	0	0	0	0
Bacteroidota-sp-008_GC_00000976	0	0	0	0	0	0	0	0	0	0	0	0	0	0	0	0	0	0	2	1	0	0	0	0	0	0	0	0	0	0	0	0	0
Bacteroidota-sp-008_GC_00000977	0	0	0	0	0	0	0	0	0	2	0	0	3	1	0	1	0	0	1	0	0	0	0	0	0	0	0	0	6	0	1	0	0
Bacteroidota-sp-008_GC_00000978	0	0	0	0	0	0	0	0	0	1	0	0	0	0	0	0	0	0	1	0	0	0	0	0	0	0	0	0	0	0	0	0	0
Bacteroidota-sp-008_GC_00000979	0	0	0	0	0	0	0	0	0	0	0	0	0	0	0	0	0	0	0	0	0	0	0	0	0	0	0	0	2	0	0	0	0
Bacteroidota-sp-008_GC_00000980	0	0	0	0	0	0	0	0	0	0	0	0	0	3	0	0	0	0	0	3	0	0	0	0	1	0	0	0	0	0	0	0	0
Bacteroidota-sp-008_GC_00000981	3	0	3	2	0	1	0	0	0	4	1	3	4	2	0	0	0	0	1	4	0	1	0	0	0	1	0	0	1	0	0	0	0
Bacteroidota-sp-008_GC_00000982	0	0	0	0	0	0	0	0	0	0	0	0	1	0	0	0	0	0	1	0	0	0	0	0	0	1	0	0	5	0	0	0	0
Bacteroidota-sp-008_GC_00000983	0	0	0	0	0	0	0	0	0	0	0	0	1	1	0	0	0	1	0	0	0	0	0	0	0	0	0	0	3	0	0	0	0
Bacteroidota-sp-008_GC_00000984	0	0	0	0	0	0	0	0	0	0	0	0	0	1	0	0	0	0	0	0	0	0	0	0	0	0	0	0	0	0	0	0	0
Bacteroidota-sp-008_GC_00000985	0	0	0	0	0	0	0	0	0	0	0	0	0	0	0	0	0	0	0	0	0	0	0	0	0	0	0	0	0	0	1	0	0
Bacteroidota-sp-008_GC_00000986	0	0	0	0	0	0	0	0	0	1	0	0	0	0	0	0	0	0	0	0	0	1	0	0	0	0	0	0	0	0	0	0	0
Bacteroidota-sp-008_GC_00000988	0	0	0	0	0	0	0	0	0	0	0	0	2	1	0	0	0	0	2	0	0	0	0	0	0	0	0	0	3	0	0	0	0
Bacteroidota-sp-008_GC_00000989	0	0	0	0	0	0	0	0	0	0	0	0	0	0	0	0	0	0	0	0	0	0	0	0	0	0	0	0	0	0	0	0	0
Bacteroidota-sp-008_GC_00000990	0	0	0	0	0	0	0	0	0	0	0	0	0	0	0	0	0	0	0	0	0	0	0	0	0	0	0	0	1	0	0	0	0
Bacteroidota-sp-008_GC_00000991	0	0	0	0	0	0	0	0	0	0	0	0	0	0	0	0	0	0	0	0	0	0	0	0	0	0	0	0	0	0	0	0	0
Bacteroidota-sp-008_GC_00000992	0	0	1	0	0	0	0	0	0	2	0	0	3	2	0	0	0	0	0	0	0	0	1	0	0	4	0	0	0	0	0	0	0
Bacteroidota-sp-008_GC_00000993	0	0	0	0	0	0	0	0	0	0	0	0	0	0	0	0	0	0	0	0	0	0	0	0	0	0	0	0	0	0	0	0	0
Bacteroidota-sp-008_GC_00000994	0	0	0	0	0	0	0	0	0	1	0	0	0	0	0	0	0	0	1	0	0	2	0	0	0	0	0	0	2	0	0	0	0
Bacteroidota-sp-008_GC_00000995	0	0	0	0	0	0	0	0	0	0	0	0	0	0	0	0	0	0	0	0	0	1	0	0	0	0	0	0	0	0	0	0	0
Bacteroidota-sp-008_GC_00000996	0	0	0	0	0	0	0	0	0	0	0	0	0	0	0	0	0	0	0	0	0	1	0	0	0	0	0	0	1	0	0	0	0
Bacteroidota-sp-008_GC_00000997	0	0	0	1	0	3	0	0	0	48	5	2	21	17	2	1	0	9	27	0	0	5	0	0	2	11	0	0	28	0	5	0	2
Bacteroidota-sp-008_GC_00000998	0	0	0	0	0	0	0	0	0	0	0	0	2	0	0	0	0	0	0	0	0	0	0	0	0	0	0	0	0	0	0	0	0
Bacteroidota-sp-008_GC_00000999	0	0	0	0	0	0	0	0	0	0	0	0	0	0	0	0	0	0	0	0	0	0	0	0	0	0	0	0	1	0	0	0	0
Bacteroidota-sp-008_GC_00001000	0	0	0	0	0	0	0	0	0	1	0	0	0	0	0	0	0	0	0	0	0	0	0	0	0	0	0	0	0	0	0	0	0
Bacteroidota-sp-008_GC_00001001	0	0	0	0	0	0	0	0	0	0	0	0	0	0	0	0	0	0	0	0	0	0	0	0	0	0	0	0	1	0	0	0	0
Bacteroidota-sp-008_GC_00001002	0	0	0	0	0	0	0	0	0	0	0	0	0	0	0	0	0	0	0	0	0	0	0	0	0	0	0	0	0	0	0	0	0
Bacteroidota-sp-008_GC_00001003	0	0	0	0	0	0	0	0	0	1	0	0	0	0	0	0	0	0	0	0	0	0	0	0	0	0	0	0	0	0	0	0	0
Bacteroidota-sp-008_GC_00001004	0	0	0	0	0	0	0	0	0	1	0	0	0	0	0	0	0	0	3	6	0	0	0	0	0	0	0	0	0	0	0	0	0
Bacteroidota-sp-008_GC_00001005	0	0	0	0	0	0	0	0	0	0	0	0	1	0	0	0	0	0	0	0	0	0	0	0	0	0	0	0	0	0	0	0	0
Bacteroidota-sp-008_GC_00001006	0	0	0	0	0	0	0	0	0	0	0	0	0	0	0	0	0	0	0	0	0	1	0	0	0	0	0	0	0	0	0	0	0
Bacteroidota-sp-008_GC_00001007	0	0	0	0	0	0	0	0	0	0	0	0	0	0	0	0	0	0	0	0	0	0	0	0	0	0	0	0	0	0	0	0	0
Bacteroidota-sp-008_GC_00001008	0	0	0	0	0	0	0	0	0	0	0	0	1	0	0	0	0	0	1	0	0	0	0	0	0	0	0	0	0	0	0	0	0
Bacteroidota-sp-008_GC_00001009	0	0	0	0	0	0	0	0	0	2	0	0	0	0	1	0	0	0	0	0	0	0	0	0	0	0	0	0	0	0	0	0	0
Bacteroidota-sp-008_GC_00001010	0	0	0	0	0	0	0	0	0	1	0	0	1	0	0	0	0	0	0	0	0	0	0	0	0	0	0	0	0	0	0	0	1
Bacteroidota-sp-008_GC_00001011	0	0	0	0	0	0	0	0	0	0	0	0	0	0	0	0	0	0	0	0	0	0	0	0	0	0	0	0	1	0	0	0	0
Bacteroidota-sp-008_GC_00001012	0	0	0	0	0	0	0	0	0	2	0	0	0	0	1	0	0	0	0	0	0	0	0	0	0	0	0	0	1	0	0	0	0
Bacteroidota-sp-008_GC_00001013	0	0	0	0	0	0	0	0	0	0	0	0	0	0	0	0	0	0	0	1	0	0	0	0	0	0	0	0	0	0	0	0	0
Bacteroidota-sp-008_GC_00001014	0	0	0	0	0	0	0	0	0	0	0	0	0	0	0	0	0	0	0	1	0	0	0	0	0	0	0	0	0	0	0	0	0
Bacteroidota-sp-008_GC_00001015	0	0	0	0	0	0	0	0	0	0	0	0	0	0	0	0	0	0	0	0	0	0	0	0	0	0	0	0	0	0	0	0	0
Bacteroidota-sp-008_GC_00001016	0	0	0	0	0	0	0	0	0	2	0	0	0	0	0	0	0	0	1	0	0	2	0	0	0	0	0	0	0	0	0	0	0
Bacteroidota-sp-008_GC_00001017	0	0	0	0	0	0	0	0	0	0	0	0	0	1	0	0	0	0	0	0	0	0	0	0	0	0	0	0	0	0	0	0	0
Bacteroidota-sp-008_GC_00001018	0	0	0	0	0	0	0	0	0	0	0	0	0	0	0	0	0	0	0	0	0	0	0	0	0	0	0	0	0	0	0	0	0
Bacteroidota-sp-008_GC_00001019	0	0	0	0	0	0	0	0	0	0	0	0	0	0	0	0	0	0	0	0	0	0	0	0	0	1	0	0	0	0	0	0	0
Bacteroidota-sp-008_GC_00001020	0	0	0	0	0	0	0	0	0	0	0	0	0	0	0	0	0	0	0	0	0	1	0	0	0	0	0	0	1	0	0	0	0
Bacteroidota-sp-008_GC_00001021	0	0	0	0	0	0	0	0	0	4	0	0	0	0	0	0	0	0	0	0	0	1	0	0	0	0	0	0	0	0	0	0	0
Bacteroidota-sp-008_GC_00001022	0	0	0	0	0	0	0	0	0	2	0	0	0	0	0	0	0	2	0	0	0	0	0	0	0	0	0	0	0	0	0	0	0
Bacteroidota-sp-008_GC_00001023	0	0	0	1	0	0	0	0	0	11	0	0	1	3	0	0	0	0	7	8	0	0	0	0	0	7	0	0	3	0	0	0	0
Bacteroidota-sp-008_GC_00001024	0	0	0	0	0	0	0	0	0	0	0	0	0	0	0	0	0	0	0	0	0	0	0	0	0	0	0	0	0	0	0	0	0
Bacteroidota-sp-008_GC_00001025	0	0	0	0	0	0	0	0	0	0	0	0	0	0	0	0	0	0	0	0	0	0	0	0	0	0	0	0	0	0	0	0	0
Bacteroidota-sp-008_GC_00001026	0	0	0	0	0	0	0	0	0	0	0	0	0	0	0	0	0	0	0	0	0	0	0	0	1	0	0	0	1	0	0	0	0
Bacteroidota-sp-008_GC_00001027	0	0	0	0	0	0	0	0	0	0	0	0	0	0	0	0	0	0	0	0	0	0	0	0	0	0	0	0	0	0	0	0	0
Bacteroidota-sp-008_GC_00001028	0	0	0	0	0	0	0	0	0	1	0	0	0	0	0	0	0	0	0	0	0	0	0	0	0	0	0	0	0	0	0	0	0
Bacteroidota-sp-008_GC_00001029	0	0	0	1	0	0	0	0	0	0	0	0	0	0	0	0	0	0	14	19	0	0	0	0	0	0	0	0	0	0	0	0	0
Bacteroidota-sp-008_GC_00001030	0	0	0	0	0	0	0	0	0	0	0	0	0	0	0	0	0	0	0	0	0	0	0	0	0	0	0	0	0	0	0	0	0
Bacteroidota-sp-008_GC_00001031	0	0	0	0	0	0	0	0	0	0	0	0	0	0	0	0	0	0	0	0	0	0	0	0	0	0	0	0	0	0	0	0	0
Bacteroidota-sp-008_GC_00001032	0	0	0	1	0	1	0	0	0	2	0	0	0	1	0	0	0	0	0	0	0	0	0	0	0	5	0	0	2	0	0	0	0
Bacteroidota-sp-008_GC_00001033	0	0	0	0	0	0	0	0	0	3	0	0	0	0	0	0	0	0	0	0	0	0	0	0	0	0	0	0	0	0	0	0	0
Bacteroidota-sp-008_GC_00001034	0	0	0	0	0	0	0	0	0	0	0	0	0	0	0	0	0	0	0	0	0	0	0	0	0	0	0	0	0	0	0	0	0
Bacteroidota-sp-008_GC_00001035	0	0	0	1	0	0	0	0	0	0	0	0	8	0	0	0	0	0	2	0	0	0	0	0	0	0	0	0	4	0	0	0	0
Bacteroidota-sp-008_GC_00001036	0	0	0	0	0	0	0	0	0	0	0	0	0	0	0	0	0	0	0	0	0	2	0	0	0	1	0	0	2	0	0	0	1
Bacteroidota-sp-008_GC_00001037	0	0	0	0	0	0	0	0	0	0	0	0	0	0	0	0	0	0	0	0	0	0	0	0	0	0	0	0	0	0	0	0	0
Bacteroidota-sp-008_GC_00001038	0	0	0	0	0	0	0	0	0	0	0	0	0	0	0	0	0	0	0	0	0	0	0	0	0	0	0	0	0	0	0	0	0
Bacteroidota-sp-008_GC_00001039	0	0	0	0	0	0	0	1	0	0	0	0	0	0	0	0	0	0	0	0	0	0	0	0	0	0	0	0	1	0	0	0	0
Bacteroidota-sp-008_GC_00001040	0	0	0	0	0	0	0	0	0	0	0	0	0	0	0	0	0	0	1	2	0	0	0	0	0	0	0	0	0	0	0	0	0
Bacteroidota-sp-008_GC_00001041	0	0	0	0	0	0	0	0	0	0	0	0	0	0	0	0	0	0	0	0	0	0	0	0	0	0	0	0	0	0	0	0	0
Bacteroidota-sp-008_GC_00001042	0	0	1	0	0	0	0	0	0	3	0	0	0	0	0	0	0	0	0	0	0	2	0	0	0	1	0	0	2	0	0	0	0
Bacteroidota-sp-008_GC_00001043	0	0	0	0	0	0	0	0	0	1	1	0	0	0	0	0	0	0	0	0	0	0	0	0	0	0	0	0	2	0	0	0	0
Bacteroidota-sp-008_GC_00001044	0	0	0	0	0	0	0	0	0	0	0	0	0	0	0	0	0	0	3	8	0	1	0	0	0	0	0	0	1	0	1	0	0
Bacteroidota-sp-008_GC_00001045	0	0	0	0	0	0	0	0	0	0	0	0	0	0	0	0	0	0	1	0	0	0	0	0	0	0	0	0	0	0	0	0	0
Bacteroidota-sp-008_GC_00001046	0	0	0	0	0	0	0	0	0	0	0	0	0	0	0	0	0	0	2	0	0	0	0	0	0	0	0	0	0	0	0	0	0
Bacteroidota-sp-008_GC_00001047	0	0	0	0	0	0	0	0	0	2	0	0	0	0	0	0	0	0	0	0	0	0	2	0	0	0	0	0	1	0	0	0	0
Bacteroidota-sp-008_GC_00001048	0	0	0	0	0	0	0	0	0	0	0	0	2	0	0	0	0	0	0	0	0	0	0	0	0	0	0	0	0	0	0	0	0
Bacteroidota-sp-008_GC_00001049	0	0	0	0	0	0	0	0	0	0	0	0	0	0	0	0	0	0	0	0	0	0	0	0	0	0	0	0	0	0	0	0	0
Bacteroidota-sp-008_GC_00001050	0	0	0	0	0	0	0	0	0	0	0	0	0	0	0	0	0	0	0	0	0	0	0	0	0	0	0	0	0	0	0	0	0
Bacteroidota-sp-008_GC_00001051	0	0	0	0	0	0	0	0	0	0	1	0	2	1	0	0	0	0	0	0	0	0	0	0	0	0	0	0	0	0	0	0	0
Bacteroidota-sp-008_GC_00001052	0	0	0	0	0	0	0	0	0	3	0	0	1	0	0	0	0	0	0	0	0	0	0	0	0	0	0	0	0	0	0	0	0
Bacteroidota-sp-008_GC_00001053	0	0	1	0	0	0	0	0	0	0	0	0	0	0	0	0	0	0	1	3	0	0	0	0	0	0	0	0	0	0	0	0	0
Bacteroidota-sp-008_GC_00001054	0	0	0	0	0	0	0	0	0	0	0	0	0	0	0	0	0	0	0	1	0	0	0	0	0	0	0	0	0	0	0	0	0
Bacteroidota-sp-008_GC_00001055	0	0	0	0	0	0	0	0	0	1	0	0	0	0	0	0	0	0	0	0	0	0	0	0	0	0	1	0	0	0	0	0	0
Bacteroidota-sp-008_GC_00001056	0	0	0	0	0	0	0	0	0	1	1	0	1	0	0	0	0	1	0	0	0	0	0	0	0	2	0	0	1	0	0	0	0
Bacteroidota-sp-008_GC_00001057	0	0	0	0	0	0	0	0	0	0	0	0	0	0	0	0	0	0	0	0	0	0	0	0	0	0	0	0	0	0	0	0	0
Bacteroidota-sp-008_GC_00001058	0	0	0	0	0	0	0	0	0	2	0	0	0	0	0	0	0	0	1	0	0	0	0	0	0	1	0	0	1	0	0	0	0
Bacteroidota-sp-008_GC_00001059	0	0	0	0	0	0	0	0	0	0	0	0	0	0	0	0	0	0	0	0	0	0	0	0	0	0	0	0	0	0	0	0	0
Bacteroidota-sp-008_GC_00001060	0	0	0	5	0	0	0	0	0	0	0	0	0	0	0	0	0	0	3	9	0	0	0	0	0	0	0	0	0	0	0	0	0
Bacteroidota-sp-008_GC_00001061	0	0	0	0	0	0	0	0	0	0	0	0	0	0	0	0	0	0	0	1	0	0	0	0	0	0	0	0	0	0	0	0	0
Bacteroidota-sp-008_GC_00001062	0	0	0	0	0	0	0	0	0	0	0	0	0	0	0	0	0	0	0	0	0	0	0	0	0	0	0	0	0	0	0	0	0
Bacteroidota-sp-008_GC_00001063	0	0	0	0	0	0	0	0	0	10	0	0	6	2	1	1	0	2	0	0	0	0	0	1	1	2	0	0	9	1	1	0	0
Bacteroidota-sp-008_GC_00001064	0	0	0	0	0	0	0	0	0	0	0	0	0	0	0	0	0	0	0	0	0	0	0	0	0	0	0	0	0	0	0	0	0
Bacteroidota-sp-008_GC_00001065	0	0	0	0	0	0	0	0	0	0	0	0	0	0	0	0	0	0	0	0	0	1	0	0	0	0	0	0	2	0	0	0	0
Bacteroidota-sp-008_GC_00001066	0	0	0	0	0	0	0	0	0	0	0	0	0	0	0	0	0	0	0	0	0	0	0	0	0	0	0	0	0	0	0	0	0
Bacteroidota-sp-008_GC_00001067	0	0	0	0	0	0	0	0	0	0	0	0	0	0	0	0	0	0	0	0	0	0	0	0	0	0	0	0	0	0	0	0	0
Bacteroidota-sp-008_GC_00001068	0	0	0	0	0	0	0	0	0	0	0	0	0	0	0	0	0	0	0	0	0	0	0	0	0	0	0	0	0	0	0	0	0
Bacteroidota-sp-008_GC_00001069	0	0	0	0	0	0	0	0	0	2	0	0	0	0	0	0	0	0	0	0	0	0	0	0	0	0	0	0	1	0	0	0	0
Bacteroidota-sp-008_GC_00001070	0	0	0	0	0	0	0	0	0	2	0	0	2	2	0	0	0	0	7	5	0	0	0	0	0	0	0	0	1	0	0	0	0
Bacteroidota-sp-008_GC_00001071	0	0	0	0	0	0	0	0	0	2	0	0	0	0	0	1	0	2	13	10	0	0	0	0	0	1	0	0	2	0	0	0	0
Bacteroidota-sp-008_GC_00001072	0	0	0	0	0	0	0	0	0	1	0	0	0	0	0	0	0	0	0	0	0	0	0	0	0	0	0	0	0	0	0	0	0
Bacteroidota-sp-008_GC_00001073	0	0	0	0	0	0	0	0	0	1	0	0	0	0	0	0	0	0	0	0	0	0	0	0	0	0	0	0	0	0	0	0	0
Bacteroidota-sp-008_GC_00001074	0	0	0	0	0	0	0	0	0	0	0	0	0	0	0	0	0	0	0	0	0	0	0	0	0	0	0	0	0	0	0	0	0
Bacteroidota-sp-008_GC_00001075	0	0	1	0	0	0	0	0	0	0	1	0	0	0	0	0	0	0	1	0	0	0	0	0	0	0	0	0	1	0	0	0	0
Bacteroidota-sp-008_GC_00001077	0	0	0	0	0	0	0	0	0	0	0	0	0	0	0	0	0	0	0	0	0	0	0	0	0	0	0	0	0	0	0	0	0
Bacteroidota-sp-008_GC_00001078	0	0	0	0	0	0	0	0	0	0	0	0	0	0	0	0	0	0	0	0	0	0	0	0	0	0	0	0	0	0	0	0	0
Bacteroidota-sp-008_GC_00001079	0	0	0	0	0	0	0	0	0	0	0	0	0	0	0	0	0	0	0	0	0	0	0	0	0	0	0	0	0	0	0	0	0
Bacteroidota-sp-008_GC_00001080	0	0	0	0	0	0	0	0	0	3	0	0	0	0	1	0	0	0	0	0	0	0	0	0	0	0	0	0	0	0	0	0	0
Bacteroidota-sp-008_GC_00001081	0	0	0	0	0	0	0	0	0	1	0	0	2	2	0	0	0	3	1	0	0	0	0	0	0	3	0	0	2	0	1	0	0
Bacteroidota-sp-008_GC_00001082	0	0	0	0	0	0	0	0	0	0	0	0	0	0	0	0	0	0	0	0	0	0	0	0	0	0	0	0	0	0	0	0	0
Bacteroidota-sp-008_GC_00001083	0	0	0	0	0	0	0	0	0	0	0	0	0	0	0	0	0	0	0	0	0	0	0	0	0	0	0	0	0	0	0	0	0
Bacteroidota-sp-008_GC_00001084	0	0	0	0	0	0	0	0	0	0	0	0	0	0	0	0	0	0	0	0	0	0	0	0	0	0	0	0	0	0	0	0	0
Bacteroidota-sp-008_GC_00001085	0	0	0	0	0	0	0	0	0	0	0	0	0	0	0	0	0	1	0	0	0	0	0	0	0	0	0	0	0	0	0	0	0
Bacteroidota-sp-008_GC_00001086	0	0	0	0	0	0	0	0	0	0	0	0	0	0	0	0	0	0	0	0	0	0	0	0	0	0	0	0	0	0	0	0	0
Bacteroidota-sp-008_GC_00001087	0	0	0	0	0	0	0	0	0	0	0	0	0	0	0	0	0	0	0	0	0	0	0	0	0	0	0	0	0	0	0	0	0
Bacteroidota-sp-008_GC_00001088	0	0	0	0	0	0	0	0	0	0	0	0	0	0	0	0	0	0	0	0	0	0	0	0	0	0	0	0	0	0	0	0	0
Bacteroidota-sp-008_GC_00001089	0	0	0	0	0	0	0	0	0	0	0	0	0	0	0	0	0	0	0	0	0	0	0	0	0	0	0	0	0	0	0	0	0
Bacteroidota-sp-008_GC_00001090	0	0	0	0	0	0	0	0	0	0	0	0	0	0	0	0	0	0	0	0	0	1	0	0	0	0	0	0	1	0	0	0	0
Bacteroidota-sp-008_GC_00001091	0	0	0	0	0	0	0	0	0	1	0	0	1	0	0	0	0	0	2	0	0	0	0	0	0	1	0	0	0	0	0	0	2
Bacteroidota-sp-008_GC_00001093	0	0	0	0	0	0	0	0	0	1	0	0	0	0	0	0	0	0	0	0	0	0	0	0	0	0	0	0	0	0	0	0	0
Bacteroidota-sp-008_GC_00001094	0	0	0	0	0	0	0	0	0	0	0	0	0	0	0	0	0	0	0	0	0	0	0	0	0	0	0	0	0	0	0	0	0
Bacteroidota-sp-008_GC_00001095	0	0	0	0	0	0	0	0	0	0	0	0	0	0	0	0	0	0	0	0	0	0	0	0	0	0	0	0	1	0	0	0	0
Bacteroidota-sp-008_GC_00001096	0	0	0	0	0	0	0	0	0	0	0	0	0	0	0	0	0	0	0	0	0	0	0	0	0	0	0	0	0	0	0	0	0
Bacteroidota-sp-008_GC_00001097	0	0	0	0	0	0	0	0	0	0	0	0	0	0	0	0	0	0	0	0	0	0	0	0	0	0	0	0	0	0	0	0	0
Bacteroidota-sp-008_GC_00001099	0	0	0	0	0	0	0	0	0	1	0	0	0	0	0	0	0	0	0	0	0	0	0	0	0	0	0	0	1	0	0	0	0
Bacteroidota-sp-008_GC_00001100	0	0	0	0	0	0	0	0	0	0	0	0	1	0	0	0	0	0	0	0	0	0	0	0	0	0	0	0	0	0	0	0	0
Bacteroidota-sp-008_GC_00001101	0	0	0	0	0	0	0	0	0	0	0	0	0	0	0	0	0	0	0	0	0	0	0	0	0	0	0	0	2	0	0	0	0
Bacteroidota-sp-008_GC_00001102	0	0	0	0	0	0	0	0	0	0	0	0	0	0	0	0	0	0	0	0	0	0	0	0	0	0	0	0	0	0	0	0	0
Bacteroidota-sp-008_GC_00001103	0	0	0	0	0	0	0	0	0	0	0	0	0	0	0	0	0	0	0	0	0	0	0	0	0	0	0	0	1	0	0	0	0
Bacteroidota-sp-008_GC_00001104	0	0	0	0	0	0	0	0	0	0	0	0	0	0	0	0	0	0	0	0	0	0	0	0	0	0	0	0	0	0	0	0	0
Bacteroidota-sp-008_GC_00001105	0	0	0	0	0	0	0	0	0	0	0	0	0	0	0	0	0	0	0	0	0	0	0	0	0	0	0	0	0	0	0	0	0
Bacteroidota-sp-008_GC_00001106	0	0	0	0	0	0	0	0	0	2	0	0	0	0	0	0	0	0	0	0	0	0	0	0	0	0	0	0	0	0	0	0	0
Bacteroidota-sp-008_GC_00001107	0	0	0	0	0	0	0	0	0	0	0	0	0	0	0	0	0	0	0	0	0	0	0	0	0	0	0	0	0	0	0	0	0
Bacteroidota-sp-008_GC_00001109	0	0	0	0	0	0	0	0	0	0	0	0	0	0	0	0	0	0	0	0	0	0	0	0	0	0	0	0	0	0	0	0	0
Bacteroidota-sp-008_GC_00001111	0	0	0	0	0	0	0	0	0	0	0	0	0	0	0	0	0	0	0	5	0	0	0	0	0	0	0	0	0	0	0	0	0
Bacteroidota-sp-008_GC_00001112	0	0	0	0	0	0	0	0	0	0	0	0	0	0	0	0	0	0	0	0	0	0	0	0	0	0	0	0	0	0	0	0	0
Bacteroidota-sp-008_GC_00001113	0	0	0	0	0	0	0	0	0	0	0	0	0	0	0	0	0	0	0	0	0	0	0	0	0	0	0	0	0	0	0	0	0
Bacteroidota-sp-008_GC_00001114	0	0	0	0	0	0	0	0	0	0	0	0	0	0	0	0	0	0	0	0	0	0	0	0	0	0	0	0	0	0	0	0	0
Bacteroidota-sp-008_GC_00001115	0	0	0	0	0	0	0	0	0	0	0	0	0	0	0	0	0	0	0	0	0	0	0	0	0	0	0	0	0	0	0	0	0
Bacteroidota-sp-008_GC_00001116	0	0	0	0	0	0	0	0	0	2	0	0	0	0	0	0	0	0	0	0	0	0	0	0	0	0	0	0	0	0	0	0	0
Bacteroidota-sp-008_GC_00001117	0	0	0	0	0	0	0	0	0	1	0	0	0	0	0	0	0	0	0	0	0	0	0	0	0	0	0	0	1	0	0	0	0
Bacteroidota-sp-008_GC_00001118	0	0	0	0	0	0	0	0	0	0	0	0	0	0	0	0	0	0	0	0	0	0	0	0	0	0	0	0	0	0	0	0	0
Bacteroidota-sp-008_GC_00001119	0	0	0	0	0	0	0	0	0	0	0	0	0	0	0	0	0	0	2	1	0	0	0	0	0	0	0	0	0	0	0	0	0
Bacteroidota-sp-008_GC_00001120	0	0	0	0	0	0	0	0	0	1	0	0	0	0	0	0	0	0	0	0	0	0	0	0	0	0	0	0	0	0	0	0	0
Bacteroidota-sp-008_GC_00001121	0	0	0	0	0	0	0	0	0	1	1	0	0	0	0	0	0	0	0	0	0	0	0	0	0	0	0	0	0	0	0	0	0
Bacteroidota-sp-008_GC_00001122	0	0	2	10	0	6	0	0	1	137	21	4	69	17	8	8	0	35	52	0	0	28	2	0	4	41	1	1	69	0	6	0	3
Bacteroidota-sp-008_GC_00001123	0	0	0	0	0	0	0	0	0	0	0	0	0	0	0	0	0	0	0	0	0	0	0	0	0	0	0	0	0	0	0	0	0
Bacteroidota-sp-008_GC_00001124	0	0	0	0	0	0	0	0	0	0	0	0	0	0	0	0	0	0	0	0	0	0	0	0	0	0	0	0	0	0	0	0	0
Bacteroidota-sp-008_GC_00001125	0	0	0	0	0	0	0	0	0	0	0	0	0	0	0	0	0	0	0	2	0	0	0	0	0	0	0	0	0	0	0	0	0
Bacteroidota-sp-008_GC_00001126	0	0	0	0	0	0	0	0	0	0	0	0	0	0	0	0	0	0	0	0	0	0	0	0	0	0	0	0	0	0	0	0	0
Bacteroidota-sp-008_GC_00001127	0	0	0	0	0	0	0	0	0	0	0	0	0	0	0	0	0	0	5	11	0	0	0	0	0	0	0	0	0	0	0	0	0
Bacteroidota-sp-008_GC_00001128	0	0	0	0	0	0	0	0	0	0	0	0	0	0	0	0	0	0	3	5	0	0	0	0	0	0	0	0	0	0	0	0	0
Bacteroidota-sp-008_GC_00001129	0	0	0	0	0	0	0	0	0	0	0	0	0	0	0	0	0	0	1	3	0	0	0	0	0	0	0	0	0	0	0	0	0
Bacteroidota-sp-008_GC_00001130	0	0	0	0	0	0	0	0	0	2	0	0	0	0	0	0	0	0	1	0	0	0	0	0	0	0	0	0	0	0	0	0	0
Bacteroidota-sp-008_GC_00001131	0	0	0	0	0	0	0	0	0	1	0	0	0	0	0	0	0	0	0	0	0	0	0	0	0	0	0	0	0	0	0	0	0
Bacteroidota-sp-008_GC_00001132	0	0	0	0	0	0	0	0	0	0	0	0	0	0	0	0	0	0	26	23	0	0	0	0	0	0	0	0	0	0	0	0	0
Bacteroidota-sp-008_GC_00001133	0	0	0	0	0	0	0	0	0	0	0	0	0	0	0	0	0	0	0	0	0	0	0	0	0	0	0	0	0	0	0	0	0
Bacteroidota-sp-008_GC_00001134	0	0	0	0	0	0	0	0	0	0	0	0	0	0	0	0	0	0	0	0	0	0	0	0	0	0	0	0	0	0	0	0	0
Bacteroidota-sp-008_GC_00001135	0	0	0	1	0	0	0	0	0	0	0	0	1	0	0	0	0	0	0	0	0	0	0	0	0	0	0	0	0	0	0	0	0
Bacteroidota-sp-008_GC_00001136	0	0	0	0	0	0	0	0	0	0	0	0	0	0	0	0	0	0	0	0	0	0	0	0	0	0	0	0	0	0	0	0	0
Bacteroidota-sp-008_GC_00001137	0	0	0	0	0	0	0	0	0	0	0	0	0	0	0	0	0	0	0	0	0	0	0	0	0	0	0	0	0	0	0	0	0
Bacteroidota-sp-008_GC_00001138	0	0	0	0	0	0	0	0	0	0	0	0	0	0	0	0	0	0	0	0	0	0	0	0	0	0	0	0	0	0	0	0	0
Bacteroidota-sp-008_GC_00001139	0	0	0	0	0	0	0	0	0	0	0	0	0	0	0	0	0	0	5	5	0	0	0	0	0	0	0	0	0	0	0	0	0
Bacteroidota-sp-008_GC_00001140	0	0	0	0	0	0	0	0	0	0	0	0	0	0	0	0	0	0	1	2	0	0	0	0	0	0	0	0	0	0	0	0	0
Bacteroidota-sp-008_GC_00001141	0	0	0	0	0	0	0	0	0	1	0	0	1	0	0	0	0	0	0	0	0	0	0	0	0	1	0	0	0	0	0	0	0
Bacteroidota-sp-008_GC_00001142	0	0	0	0	0	0	0	0	0	0	0	0	0	0	0	0	0	0	0	0	0	0	0	0	0	0	0	0	0	0	0	0	0
Bacteroidota-sp-008_GC_00001143	0	0	0	0	0	0	0	0	0	3	0	1	0	0	0	0	0	0	0	0	0	0	0	0	0	0	0	0	1	0	0	0	0
Bacteroidota-sp-008_GC_00001144	0	0	0	0	0	0	0	0	0	0	0	0	0	0	0	0	0	0	0	0	0	0	0	0	0	0	0	0	0	0	0	0	0
Bacteroidota-sp-008_GC_00001145	0	0	0	0	0	0	0	0	0	0	0	0	0	0	0	0	0	0	1	2	0	0	0	0	0	0	0	0	0	0	0	0	0
Bacteroidota-sp-008_GC_00001146	0	0	0	0	0	0	0	0	0	0	0	0	0	0	0	0	0	0	0	0	0	0	0	0	0	0	0	0	0	0	0	0	0
Bacteroidota-sp-008_GC_00001147	0	0	0	0	0	0	0	0	0	0	1	0	1	1	1	0	0	0	2	0	0	0	0	0	0	1	0	0	1	0	0	0	0
Bacteroidota-sp-008_GC_00001148	0	0	0	0	0	0	0	0	0	0	0	0	0	1	0	0	0	0	0	0	0	0	0	0	0	0	0	0	0	0	0	0	0
Bacteroidota-sp-008_GC_00001149	0	0	0	0	0	0	0	0	0	0	0	0	0	0	0	0	0	0	0	0	0	0	0	0	0	0	0	0	0	0	0	0	0
Bacteroidota-sp-008_GC_00001150	0	0	0	0	0	0	0	0	0	0	0	0	0	0	0	0	0	0	0	0	0	0	0	0	0	0	0	0	0	0	0	0	0
Bacteroidota-sp-008_GC_00001151	0	0	0	0	0	0	0	0	0	1	0	0	0	0	0	0	0	0	0	0	0	0	0	0	0	1	0	0	1	0	0	0	0
Bacteroidota-sp-008_GC_00001152	0	0	0	0	0	0	0	0	0	0	0	0	0	0	0	0	0	0	0	1	0	0	0	0	0	0	0	0	0	0	0	0	0
Bacteroidota-sp-008_GC_00001153	0	0	0	0	0	0	0	0	0	0	0	0	0	0	0	0	0	0	1	2	0	0	0	0	0	0	0	0	0	0	0	0	0
Bacteroidota-sp-008_GC_00001154	0	0	0	0	0	0	0	0	0	0	0	0	0	0	0	0	0	0	0	0	0	0	0	0	0	0	0	0	0	0	0	0	0
Bacteroidota-sp-008_GC_00001155	0	0	1	0	0	0	0	0	0	3	0	0	1	1	0	0	0	0	1	0	0	0	0	0	0	0	0	0	2	0	0	0	0
Bacteroidota-sp-008_GC_00001156	0	0	0	0	0	0	0	0	0	0	0	0	0	0	0	0	0	0	0	1	0	0	0	0	0	0	0	0	0	0	0	0	0
Bacteroidota-sp-008_GC_00001157	0	0	0	0	0	0	0	0	0	1	1	0	0	0	0	0	0	0	0	0	0	0	0	0	0	0	0	0	0	0	1	0	0
Bacteroidota-sp-008_GC_00001158	0	0	0	0	0	0	0	0	0	1	0	0	2	0	0	0	0	1	1	0	0	1	0	0	0	2	0	0	0	0	0	0	0
Bacteroidota-sp-008_GC_00001159	0	0	0	0	0	0	0	0	0	0	0	0	0	0	0	0	0	0	0	0	0	0	0	0	0	0	0	0	0	0	0	0	0
Bacteroidota-sp-008_GC_00001160	0	0	0	0	0	0	0	0	0	0	0	0	0	0	0	0	0	0	4	8	0	0	0	0	0	0	0	0	0	0	0	0	0
Bacteroidota-sp-008_GC_00001161	0	0	0	0	0	0	0	0	0	0	0	0	0	0	0	0	0	0	0	0	0	0	0	0	0	0	0	0	0	0	0	0	0
Bacteroidota-sp-008_GC_00001162	0	0	0	0	0	0	0	0	0	0	0	0	0	0	0	0	0	0	0	0	0	0	0	0	0	0	0	0	0	0	0	0	0
Bacteroidota-sp-008_GC_00001163	0	0	0	0	0	0	0	0	0	2	0	0	0	0	0	0	0	0	0	0	0	0	0	0	0	0	0	0	0	0	0	0	0
Bacteroidota-sp-008_GC_00001164	0	0	0	0	0	0	0	0	0	0	0	0	0	0	0	0	0	0	0	0	0	0	0	0	0	0	0	0	0	0	0	0	0
Bacteroidota-sp-008_GC_00001165	0	0	0	0	0	0	0	0	0	0	0	0	0	0	0	0	0	0	0	0	0	0	0	0	0	0	0	0	0	0	0	0	0
Bacteroidota-sp-008_GC_00001166	0	0	0	0	0	0	0	0	0	0	0	0	0	0	0	0	0	0	0	0	0	0	0	0	0	0	0	0	0	0	0	0	0
Bacteroidota-sp-008_GC_00001167	0	0	0	0	0	0	0	0	0	0	0	0	0	0	0	0	0	0	7	8	0	0	0	0	0	0	0	0	0	0	0	0	0
Bacteroidota-sp-008_GC_00001168	0	0	0	0	0	0	0	0	0	0	0	0	0	0	0	0	0	0	0	0	0	0	0	0	0	0	0	0	0	0	0	0	0
Bacteroidota-sp-008_GC_00001169	0	0	0	1	0	0	0	0	0	0	0	0	0	0	0	0	0	0	2	3	0	0	0	0	0	0	0	0	0	0	0	0	0
Bacteroidota-sp-008_GC_00001170	0	0	0	0	0	0	0	0	0	0	0	0	0	0	0	0	0	0	3	1	0	0	0	0	0	0	0	0	0	0	0	0	0
Bacteroidota-sp-008_GC_00001171	0	0	0	0	0	0	0	0	0	0	0	0	0	0	0	0	0	0	0	0	0	0	0	0	0	0	0	0	0	0	0	0	0
Bacteroidota-sp-008_GC_00001172	0	0	0	0	0	0	0	0	0	0	0	0	0	0	0	0	0	0	2	3	0	0	0	0	0	0	0	0	0	0	0	0	0
Bacteroidota-sp-008_GC_00001173	0	0	0	0	0	0	0	0	0	0	0	0	0	0	0	0	0	0	0	0	0	0	0	0	0	0	0	0	0	0	0	0	0
Bacteroidota-sp-008_GC_00001174	0	0	0	0	0	0	0	0	0	0	0	0	0	0	0	0	0	0	0	0	0	0	0	0	0	0	0	0	0	0	0	0	0
Bacteroidota-sp-008_GC_00001175	0	0	0	0	0	0	0	0	0	1	0	0	0	0	0	0	0	0	0	0	0	1	0	0	0	1	0	0	1	0	0	0	0
Bacteroidota-sp-008_GC_00001176	0	0	0	0	0	0	0	0	0	0	0	0	0	0	0	0	0	0	0	0	0	0	0	0	0	0	0	0	0	0	0	0	0
Bacteroidota-sp-008_GC_00001177	0	0	0	0	0	0	0	0	0	0	0	0	0	0	0	0	0	0	0	5	0	0	0	0	0	0	0	0	0	0	0	0	0
Bacteroidota-sp-008_GC_00001178	0	0	0	2	0	0	0	0	0	0	0	0	0	0	0	0	0	0	0	0	0	0	0	0	0	0	0	0	0	0	0	0	0
Bacteroidota-sp-008_GC_00001179	0	0	0	0	0	0	0	0	0	0	0	0	0	0	0	0	0	0	0	0	0	0	0	0	0	0	0	0	0	0	0	0	0
Bacteroidota-sp-008_GC_00001180	0	0	0	0	0	0	0	0	0	0	0	0	0	0	0	0	0	0	0	0	0	0	0	0	0	0	0	0	0	0	0	0	0
Bacteroidota-sp-008_GC_00001181	0	0	0	0	0	0	0	0	0	0	0	0	0	0	0	0	0	0	0	0	0	0	0	0	0	0	0	0	0	0	0	0	0
Bacteroidota-sp-008_GC_00001182	0	0	0	0	0	0	0	0	0	0	0	0	0	0	0	0	0	0	46	55	0	0	0	0	0	0	0	0	0	0	0	0	0
Bacteroidota-sp-008_GC_00001183	0	0	0	0	0	0	0	0	0	4	0	0	1	0	0	0	0	0	0	0	0	0	0	0	0	0	0	0	1	0	0	0	0
Bacteroidota-sp-008_GC_00001184	0	0	0	0	0	0	0	0	0	0	0	0	0	0	0	0	0	0	3	4	0	0	0	0	0	0	0	0	0	0	0	0	0
Bacteroidota-sp-008_GC_00001185	0	0	0	0	0	0	0	0	0	0	0	0	0	0	0	0	0	0	0	0	0	0	0	0	0	0	0	0	0	0	0	0	0
Bacteroidota-sp-008_GC_00001186	0	0	0	0	0	0	0	0	0	0	0	0	0	0	0	0	0	0	0	0	0	0	0	0	0	0	0	0	0	0	0	0	0
Bacteroidota-sp-008_GC_00001187	0	0	0	0	0	0	0	0	0	0	0	0	0	0	0	0	0	0	2	0	0	0	0	0	0	0	0	0	0	0	0	0	0
Bacteroidota-sp-008_GC_00001188	0	0	0	0	0	0	0	0	0	0	0	0	0	0	0	0	0	0	0	0	0	0	0	0	0	0	0	0	0	0	0	0	0
Bacteroidota-sp-008_GC_00001189	0	0	0	0	0	0	0	0	0	0	0	0	0	0	0	0	0	0	2	2	0	0	0	0	0	0	0	0	0	0	0	0	0
Bacteroidota-sp-008_GC_00001190	0	0	0	0	0	0	0	0	0	0	0	0	0	0	0	0	0	0	4	0	0	0	0	0	0	0	0	0	0	0	0	0	0
Bacteroidota-sp-008_GC_00001191	0	0	0	0	0	0	0	0	0	0	0	0	0	0	0	0	0	0	0	0	0	0	0	0	0	0	0	0	0	0	0	0	0
Bacteroidota-sp-008_GC_00001192	0	0	0	0	0	0	0	0	0	0	0	0	0	0	0	0	0	0	0	1	0	0	0	0	0	0	0	0	0	0	0	0	0
Bacteroidota-sp-008_GC_00001193	0	0	0	0	0	0	0	0	0	0	0	0	0	0	0	0	0	0	0	1	0	0	0	0	0	0	0	0	0	0	0	0	0
Bacteroidota-sp-008_GC_00001194	0	0	0	0	0	0	0	0	0	0	0	0	2	0	0	0	0	0	0	0	0	0	0	0	1	0	0	0	0	0	0	0	0
Bacteroidota-sp-008_GC_00001195	0	0	0	0	0	0	0	0	0	0	0	0	0	0	0	0	0	0	2	6	0	0	0	0	0	0	0	0	0	0	0	0	0
Bacteroidota-sp-008_GC_00001196	0	0	0	0	0	0	0	0	0	1	0	0	0	3	0	0	0	0	0	0	0	1	0	0	0	0	0	0	2	0	0	0	0
Bacteroidota-sp-008_GC_00001197	0	0	0	0	0	1	0	0	0	7	1	1	1	3	0	2	0	0	1	0	0	0	0	0	0	0	0	0	1	0	0	0	0
Bacteroidota-sp-008_GC_00001198	0	0	0	0	0	0	0	0	0	0	0	0	0	0	0	0	0	0	0	0	0	0	0	0	0	0	0	0	0	0	0	0	0
Bacteroidota-sp-008_GC_00001199	0	0	0	0	0	0	0	0	0	0	0	0	0	0	0	0	0	0	0	0	0	0	0	0	0	0	0	0	0	0	0	0	0
Bacteroidota-sp-008_GC_00001200	0	0	0	0	0	0	0	0	0	0	0	0	0	0	0	0	0	0	0	0	0	0	0	0	0	0	0	0	0	0	0	0	0
Bacteroidota-sp-008_GC_00001201	0	0	0	0	0	0	0	0	0	0	0	0	0	0	0	0	0	0	0	0	0	0	0	0	0	0	0	0	0	0	0	0	0
Bacteroidota-sp-008_GC_00001202	0	0	0	0	0	0	0	0	0	0	0	0	0	0	0	0	0	0	0	0	0	0	0	0	0	0	0	0	0	0	0	0	0
Bacteroidota-sp-008_GC_00001203	0	0	0	0	0	0	0	0	0	0	0	0	0	0	0	0	0	0	1	1	0	0	0	0	0	0	0	0	0	0	0	0	0
Bacteroidota-sp-008_GC_00001204	0	0	0	0	0	0	0	0	0	0	0	0	0	0	0	0	0	0	0	0	0	0	0	0	0	0	0	0	0	0	0	0	0
Bacteroidota-sp-008_GC_00001205	0	0	0	3	0	0	0	0	0	0	0	0	0	0	0	0	0	0	31	42	0	0	0	0	0	0	0	0	0	0	0	0	0
Bacteroidota-sp-008_GC_00001206	0	0	0	0	0	0	0	0	0	1	0	0	0	0	0	0	0	0	0	0	0	0	0	0	0	0	0	0	0	0	0	0	0
Bacteroidota-sp-008_GC_00001207	0	0	0	0	0	0	0	0	0	0	0	0	0	0	0	0	0	0	0	0	0	0	0	0	0	1	0	0	0	0	0	0	0
Bacteroidota-sp-008_GC_00001208	0	0	0	0	0	0	0	0	0	0	0	0	0	0	0	0	0	0	2	1	0	0	0	0	0	0	0	0	0	0	0	0	0
Bacteroidota-sp-008_GC_00001209	0	0	0	0	0	0	0	0	0	0	0	0	0	0	0	0	0	0	0	0	0	0	0	0	0	0	0	0	0	0	0	0	0
Bacteroidota-sp-008_GC_00001210	0	0	0	0	0	0	0	0	0	0	0	0	0	0	0	0	0	0	1	1	0	0	0	0	0	0	0	0	0	0	0	0	0
Bacteroidota-sp-008_GC_00001211	0	0	0	0	0	0	0	0	0	0	0	0	0	0	0	0	0	0	0	0	0	0	0	0	0	0	0	0	0	0	0	0	0
Bacteroidota-sp-008_GC_00001212	0	0	0	0	0	0	0	0	0	0	0	0	0	0	0	0	0	0	0	3	0	0	0	0	0	0	0	0	0	0	0	0	0
Bacteroidota-sp-008_GC_00001213	0	0	0	0	0	0	0	0	0	0	0	0	0	0	0	0	0	0	3	3	0	0	0	0	0	0	0	0	0	0	0	0	0
Bacteroidota-sp-008_GC_00001214	0	0	0	0	0	0	0	0	0	0	0	0	0	0	0	0	0	0	9	1	0	0	0	0	0	0	0	0	0	0	0	0	0
Bacteroidota-sp-008_GC_00001215	0	0	0	0	0	0	0	0	0	0	0	0	0	0	0	0	0	0	0	0	0	0	0	0	0	0	0	0	0	0	0	0	0
Bacteroidota-sp-008_GC_00001216	0	0	0	0	0	0	0	0	0	0	0	0	0	0	0	0	0	0	0	0	0	0	0	0	0	0	0	0	0	0	0	0	0
Bacteroidota-sp-008_GC_00001217	0	0	0	0	0	0	0	0	0	0	0	0	0	0	0	0	0	0	0	0	0	0	0	0	0	0	0	0	0	0	0	0	0
Bacteroidota-sp-008_GC_00001218	0	0	0	0	0	0	0	0	0	0	0	0	0	0	0	0	0	0	1	0	0	0	0	0	0	0	0	0	0	0	0	0	0
Bacteroidota-sp-008_GC_00001219	0	0	0	0	0	0	0	0	0	3	0	0	0	0	0	0	0	0	0	0	0	0	0	0	0	1	0	0	2	0	0	0	0
Bacteroidota-sp-008_GC_00001220	0	0	0	0	0	0	0	0	0	0	0	0	1	0	1	0	0	1	0	0	0	1	0	0	0	0	0	0	0	0	0	0	0
Bacteroidota-sp-008_GC_00001221	0	0	0	0	0	0	0	0	0	0	0	0	0	0	0	0	0	0	0	0	0	0	0	0	0	0	0	0	0	0	0	0	0
Bacteroidota-sp-008_GC_00001222	0	0	0	0	0	0	0	0	0	0	0	0	0	0	0	0	0	0	0	0	0	0	0	0	0	0	0	0	0	0	0	0	0
Bacteroidota-sp-008_GC_00001223	0	0	0	0	0	0	0	0	0	0	0	0	0	0	0	0	0	0	0	0	0	0	0	0	0	0	0	0	0	0	0	0	0
Bacteroidota-sp-008_GC_00001224	0	0	0	0	0	0	0	0	0	0	0	0	0	0	0	0	0	0	0	0	0	0	0	0	0	0	0	0	0	0	0	0	0
Bacteroidota-sp-008_GC_00001225	0	0	0	0	0	0	0	0	0	0	0	0	0	0	1	0	0	0	0	0	0	0	0	0	0	2	0	0	1	0	2	0	0
Bacteroidota-sp-008_GC_00001226	0	0	0	0	0	0	0	0	0	0	0	0	0	0	0	0	0	0	0	0	0	0	0	0	0	0	0	0	0	0	0	0	0
Bacteroidota-sp-008_GC_00001227	0	0	0	0	0	0	0	0	0	0	0	0	0	0	0	0	0	0	0	0	0	0	0	0	0	0	0	0	0	0	0	0	0
Bacteroidota-sp-008_GC_00001228	0	0	0	0	0	0	0	0	0	0	0	0	0	0	0	0	0	0	0	0	0	0	0	0	0	0	0	0	1	0	0	0	0
Bacteroidota-sp-008_GC_00001229	0	0	0	0	0	0	0	0	0	0	0	0	0	0	0	0	0	0	0	1	0	0	0	0	0	0	0	0	0	0	0	0	0
Bacteroidota-sp-008_GC_00001230	0	0	0	0	0	0	0	0	0	0	0	0	0	0	0	0	0	0	1	3	0	0	0	0	0	0	0	0	0	0	0	0	0
Bacteroidota-sp-008_GC_00001231	0	0	0	0	0	0	0	0	0	0	0	0	0	0	0	0	0	0	0	0	0	0	0	0	0	0	0	0	0	0	0	0	0
Bacteroidota-sp-008_GC_00001232	0	0	0	0	0	0	0	0	0	0	0	0	0	0	0	0	0	0	3	0	0	0	0	0	0	0	0	0	0	0	0	0	0
Bacteroidota-sp-008_GC_00001233	0	0	0	0	0	0	0	0	0	0	0	0	0	0	0	0	0	0	0	0	0	0	0	0	0	0	0	0	0	0	0	0	0
Bacteroidota-sp-008_GC_00001234	0	0	0	0	0	0	0	0	0	0	0	0	1	0	0	0	0	0	0	0	0	0	0	0	0	0	0	0	0	0	0	0	0
Bacteroidota-sp-008_GC_00001235	0	0	0	0	0	0	0	0	0	0	0	0	0	0	0	0	0	0	0	0	0	0	0	0	0	0	0	0	0	0	0	0	0
Bacteroidota-sp-008_GC_00001236	0	0	0	1	0	0	0	0	0	0	0	0	0	0	0	0	0	0	0	0	0	0	0	0	0	0	0	0	0	0	0	0	0
Bacteroidota-sp-008_GC_00001237	0	0	0	0	0	0	0	0	0	0	0	0	0	0	0	0	0	0	1	0	0	0	0	0	0	0	0	0	3	0	0	0	0
Bacteroidota-sp-008_GC_00001239	0	0	0	0	0	0	0	0	0	0	0	0	0	0	0	0	0	0	0	0	0	0	0	0	0	0	0	0	0	0	0	0	0
Bacteroidota-sp-008_GC_00001240	0	0	0	0	0	0	0	0	0	0	0	0	0	0	0	0	0	0	0	0	0	0	0	0	0	0	0	0	0	0	0	0	0
Bacteroidota-sp-008_GC_00001241	0	0	0	0	0	0	0	0	0	0	0	0	0	0	0	0	0	0	1	2	0	0	0	0	0	0	0	0	0	0	0	0	0
Bacteroidota-sp-008_GC_00001242	0	0	0	1	0	0	0	0	0	0	0	0	0	0	0	0	0	0	2	1	0	0	0	0	0	0	0	0	0	0	0	0	0
Bacteroidota-sp-008_GC_00001243	0	0	0	0	0	0	0	0	0	0	0	0	0	0	0	0	0	0	1	1	0	0	0	0	0	0	0	0	0	0	0	0	0
Bacteroidota-sp-008_GC_00001244	0	0	0	0	0	0	0	0	0	0	0	0	0	0	0	0	0	0	0	0	0	0	0	0	0	0	0	0	0	0	0	0	0
Bacteroidota-sp-008_GC_00001245	0	0	0	0	0	0	0	0	0	0	0	0	0	0	0	0	0	0	2	4	0	0	0	0	0	0	0	0	0	0	0	0	0
Bacteroidota-sp-008_GC_00001246	0	0	0	0	0	0	0	0	0	0	0	0	0	0	0	0	0	0	2	5	0	0	0	0	0	0	0	0	0	0	0	0	0
Bacteroidota-sp-008_GC_00001247	0	0	0	0	0	0	0	0	0	0	0	0	0	0	0	0	0	0	2	4	0	0	0	0	0	0	0	0	0	0	0	0	0
Bacteroidota-sp-008_GC_00001248	0	0	0	0	0	0	0	0	0	0	0	0	0	0	0	0	0	0	0	0	0	0	0	0	0	0	0	0	0	0	0	0	0
Bacteroidota-sp-008_GC_00001249	0	0	0	0	0	0	0	0	0	0	0	0	0	0	0	0	0	0	0	0	0	0	0	0	0	0	0	0	0	0	0	0	0
Bacteroidota-sp-008_GC_00001250	0	0	0	0	0	0	0	0	0	0	0	0	2	0	0	1	0	0	2	0	0	0	0	0	0	0	0	0	2	0	0	0	0
Bacteroidota-sp-008_GC_00001251	0	0	0	0	0	0	0	0	0	0	0	0	0	0	0	0	0	0	1	0	0	0	0	0	0	0	0	0	0	0	0	0	0
Bacteroidota-sp-008_GC_00001252	0	0	0	0	0	0	0	0	0	0	0	0	0	0	0	0	0	0	0	2	0	0	0	0	0	0	0	0	0	0	0	0	0
Bacteroidota-sp-008_GC_00001253	0	0	0	0	0	0	0	0	0	2	0	0	0	0	0	0	0	0	0	0	0	0	0	0	0	0	0	0	0	0	0	0	0
Bacteroidota-sp-008_GC_00001255	0	0	0	0	0	0	0	0	0	0	0	0	0	0	0	0	0	0	0	0	0	0	0	0	0	0	0	0	0	0	0	0	0
Bacteroidota-sp-008_GC_00001256	0	0	0	0	0	0	0	0	0	0	0	0	0	0	0	0	0	0	1	0	0	0	0	0	0	0	0	0	0	0	0	0	0
Bacteroidota-sp-008_GC_00001257	0	0	0	0	0	0	0	0	0	0	0	0	0	0	0	0	0	0	0	0	0	0	0	0	0	0	0	0	0	0	0	0	0
Bacteroidota-sp-008_GC_00001258	0	0	0	0	0	0	0	0	0	0	0	0	0	0	0	0	0	0	4	14	0	0	0	0	0	0	0	0	0	0	0	0	0
Bacteroidota-sp-008_GC_00001259	0	0	0	0	0	0	0	0	0	0	0	0	0	0	0	0	0	0	1	1	0	0	0	0	0	0	0	0	0	0	0	0	0
Bacteroidota-sp-008_GC_00001260	0	0	0	0	0	0	0	1	0	0	1	0	1	0	0	0	0	0	3	0	0	2	0	0	0	0	0	0	3	0	1	0	0
Bacteroidota-sp-008_GC_00001261	0	0	0	0	0	0	0	0	0	0	0	0	0	0	0	0	0	0	0	0	0	1	0	0	0	0	0	0	0	0	0	0	0
Bacteroidota-sp-008_GC_00001262	0	0	0	0	0	0	0	0	0	0	0	0	0	0	0	0	0	0	0	0	0	0	0	0	0	0	0	0	0	0	0	0	0
Bacteroidota-sp-008_GC_00001263	0	0	0	0	0	0	0	0	0	4	0	0	0	0	0	0	0	2	0	0	0	0	0	0	0	2	0	0	0	0	0	0	0
Bacteroidota-sp-008_GC_00001264	0	0	0	0	0	0	0	0	0	0	0	0	0	0	0	0	0	0	0	0	0	0	0	0	0	0	0	0	0	0	0	0	0
Bacteroidota-sp-008_GC_00001265	0	0	0	0	0	0	0	0	0	0	0	0	0	0	0	0	0	0	1	0	0	0	0	0	0	0	0	0	0	0	0	0	0
Bacteroidota-sp-008_GC_00001266	0	0	0	0	0	0	0	0	0	0	0	0	0	0	0	0	0	0	4	13	0	0	0	0	0	0	0	0	0	0	0	0	0
Bacteroidota-sp-008_GC_00001267	0	0	0	0	0	0	0	0	0	0	0	0	0	0	0	0	0	0	0	0	0	0	0	0	0	0	0	0	0	0	0	0	0
Bacteroidota-sp-008_GC_00001268	0	0	0	0	0	0	0	0	0	0	0	0	0	0	0	0	0	0	2	6	0	0	0	0	0	0	0	0	0	0	0	0	0
Bacteroidota-sp-008_GC_00001269	0	0	0	0	0	0	0	0	0	0	0	0	0	0	0	0	0	0	0	0	0	0	0	0	0	0	0	0	1	0	0	0	0
Bacteroidota-sp-008_GC_00001270	0	0	0	0	0	0	0	0	0	0	0	0	0	0	0	0	0	0	0	0	0	0	0	0	0	0	0	0	0	0	0	0	0
Bacteroidota-sp-008_GC_00001271	0	0	0	0	0	0	0	0	0	0	0	0	0	0	0	0	0	0	0	0	0	1	0	0	0	0	1	0	0	0	0	0	0
Bacteroidota-sp-008_GC_00001272	0	0	0	0	0	0	0	0	0	0	0	0	0	0	0	0	0	0	0	0	0	0	0	0	0	0	0	0	0	0	0	0	0
Bacteroidota-sp-008_GC_00001273	0	0	0	0	0	0	0	0	0	0	0	0	0	0	0	0	0	0	0	0	0	0	0	0	0	0	0	0	0	0	0	0	0
Bacteroidota-sp-008_GC_00001274	0	0	0	0	0	0	0	0	0	0	0	0	0	0	0	0	0	0	2	3	0	0	0	0	0	0	0	0	0	0	0	0	0
Bacteroidota-sp-008_GC_00001275	0	0	0	0	0	0	0	0	0	6	0	0	0	0	0	0	0	0	0	0	0	0	0	1	0	0	0	0	0	0	0	0	0
Bacteroidota-sp-008_GC_00001276	0	0	5	0	0	0	0	0	0	15	1	0	2	3	3	0	0	0	2	0	0	1	2	0	1	3	0	0	1	0	0	0	0
Bacteroidota-sp-008_GC_00001277	0	0	0	0	0	0	0	0	0	0	0	0	0	0	0	0	0	0	2	6	0	0	0	0	0	0	0	0	0	0	0	0	0
Bacteroidota-sp-008_GC_00001278	0	0	0	0	0	0	0	0	0	0	0	0	0	0	0	0	0	0	0	0	0	0	0	0	0	0	0	0	0	0	0	0	0
Bacteroidota-sp-008_GC_00001279	0	0	0	0	0	0	0	0	0	0	0	0	0	0	0	0	0	0	1	3	0	0	0	0	0	0	0	0	0	0	0	0	0
Bacteroidota-sp-008_GC_00001280	0	0	0	0	0	0	0	0	0	5	0	0	1	2	0	0	0	1	3	8	0	3	0	0	0	1	0	0	4	0	0	0	0
Bacteroidota-sp-008_GC_00001281	0	0	0	0	0	0	0	0	0	0	0	0	0	0	0	0	0	0	0	0	0	0	0	0	0	0	0	0	0	0	0	0	0
Bacteroidota-sp-008_GC_00001282	0	0	1	0	0	0	0	0	0	1	0	0	0	0	0	0	0	0	0	0	0	0	0	0	0	0	0	0	0	0	0	0	0
Bacteroidota-sp-008_GC_00001283	0	0	0	0	0	0	0	0	0	0	0	0	0	0	0	0	0	0	0	0	0	0	0	0	0	0	0	0	0	0	0	0	0
Bacteroidota-sp-008_GC_00001284	0	0	0	0	0	0	0	0	0	0	0	0	0	0	0	0	0	0	0	0	0	0	0	0	0	0	0	0	0	0	0	0	0
Bacteroidota-sp-008_GC_00001285	0	0	0	0	0	0	0	0	0	0	0	0	0	0	0	0	0	0	2	2	0	0	0	0	0	0	0	0	0	0	0	0	0
Bacteroidota-sp-008_GC_00001286	0	0	0	0	0	0	0	0	0	0	0	0	0	0	0	0	0	0	0	1	0	0	0	0	0	0	0	0	0	0	0	0	0
Bacteroidota-sp-008_GC_00001287	0	0	0	0	0	0	0	0	0	0	2	0	0	0	0	0	0	0	0	0	0	0	0	0	0	1	0	0	0	0	0	0	0
Bacteroidota-sp-008_GC_00001288	0	0	0	0	0	0	0	0	0	0	0	0	0	0	0	0	0	0	1	0	0	0	0	0	0	0	0	0	0	0	0	0	0
Bacteroidota-sp-008_GC_00001289	0	0	0	0	0	0	0	0	0	0	0	0	0	0	0	0	0	0	0	0	0	0	0	0	0	0	0	0	0	0	0	0	0
Bacteroidota-sp-008_GC_00001290	28	1	0	0	0	0	0	8	47	12	5	3	0	0	0	0	15	9	5	1	0	26	18	40	4	0	17	3	10	4	21	12	16
Bacteroidota-sp-008_GC_00001292	0	0	0	0	0	0	0	0	0	0	0	0	0	0	0	0	0	0	0	0	0	0	0	0	0	0	0	0	0	0	0	0	0
Bacteroidota-sp-008_GC_00001293	0	0	1	0	0	0	0	0	0	3	0	0	0	0	0	0	0	1	2	0	0	0	0	0	0	1	0	0	0	0	0	0	0
Bacteroidota-sp-008_GC_00001294	0	0	0	0	0	0	0	0	0	0	0	0	0	0	0	0	0	0	0	0	0	0	0	0	0	0	0	0	0	0	0	0	0
Bacteroidota-sp-008_GC_00001295	0	0	0	0	0	0	0	0	0	0	0	0	2	0	0	0	0	0	0	0	0	0	0	0	0	0	0	0	0	0	0	0	0
Bacteroidota-sp-008_GC_00001296	0	0	0	0	0	0	0	0	0	0	0	0	2	0	0	0	0	0	0	0	0	0	0	0	0	0	0	0	1	0	0	0	0
Bacteroidota-sp-008_GC_00001297	0	0	0	0	0	0	0	0	0	0	0	0	0	0	0	0	0	0	0	0	0	0	0	0	0	0	0	0	0	0	0	0	0
Bacteroidota-sp-008_GC_00001298	0	0	0	0	0	0	0	0	0	0	0	0	0	0	0	0	0	0	14	11	0	0	0	0	0	0	0	0	0	0	0	0	0
Bacteroidota-sp-008_GC_00001300	0	0	0	0	0	0	0	0	0	0	0	0	0	0	0	0	0	0	0	0	0	1	0	0	0	0	0	0	0	0	0	0	0
Bacteroidota-sp-008_GC_00001301	0	0	0	0	0	0	0	0	0	0	0	0	0	0	0	0	0	0	0	0	0	0	0	0	0	0	0	0	0	0	0	0	0
Bacteroidota-sp-008_GC_00001302	0	0	0	0	0	0	0	0	0	1	0	0	0	0	0	0	0	0	0	0	0	0	0	0	0	0	0	0	0	0	0	0	0
Bacteroidota-sp-008_GC_00001303	0	0	0	0	0	0	0	0	0	0	0	0	0	0	0	0	0	0	1	0	0	1	0	0	0	0	0	0	0	0	0	0	0
Bacteroidota-sp-008_GC_00001304	0	0	0	0	0	0	0	0	0	0	0	0	0	0	0	0	0	0	0	0	0	0	0	0	0	0	0	0	0	0	0	0	0
Bacteroidota-sp-008_GC_00001305	0	0	0	0	0	0	0	0	0	0	0	0	0	0	0	0	0	0	0	0	0	0	0	0	0	0	0	0	0	0	0	0	0
Bacteroidota-sp-008_GC_00001306	0	0	0	7	5	6	10	2	0	3	3	27	9	48	47	53	0	0	6	2	5	0	1	0	1	1	22	35	0	1	8	3	5
Bacteroidota-sp-008_GC_00001307	0	0	0	0	0	0	0	0	0	0	0	0	0	0	0	0	0	0	0	0	0	0	0	0	0	0	0	0	0	0	0	0	0
Bacteroidota-sp-008_GC_00001308	0	0	0	0	0	0	0	0	0	0	0	0	0	0	0	0	0	0	1	0	0	0	0	0	0	0	0	0	0	0	0	0	0
Bacteroidota-sp-008_GC_00001309	0	0	0	0	0	0	0	0	0	0	0	0	0	0	0	0	0	0	0	1	0	0	0	0	0	0	0	0	0	0	0	0	0
Bacteroidota-sp-008_GC_00001310	0	0	0	0	0	0	0	0	0	0	0	0	0	0	0	0	0	0	4	1	0	0	0	0	0	0	0	0	0	0	0	0	0
Bacteroidota-sp-008_GC_00001311	0	0	0	0	0	0	0	0	0	0	0	0	0	0	0	0	0	0	1	2	0	0	0	0	0	0	0	0	0	0	0	0	0
Bacteroidota-sp-008_GC_00001312	0	0	0	2	0	0	0	0	0	0	0	0	0	0	0	0	0	0	2	0	0	0	0	0	0	0	0	0	0	0	0	0	0
Bacteroidota-sp-008_GC_00001313	0	0	0	0	0	0	0	0	0	0	0	0	0	0	0	0	0	0	2	3	0	0	0	0	0	0	0	0	0	0	1	0	0
Bacteroidota-sp-008_GC_00001314	0	0	0	0	0	0	0	0	0	0	0	0	0	0	0	0	0	0	0	0	0	0	0	0	0	0	0	0	0	0	0	0	0
Bacteroidota-sp-008_GC_00001315	0	0	0	2	0	0	0	0	0	0	0	0	0	0	0	0	0	0	0	1	0	0	0	0	0	0	0	0	0	0	0	0	0
Bacteroidota-sp-008_GC_00001316	0	0	0	0	0	0	0	0	0	0	0	0	0	0	0	0	0	0	0	0	0	0	0	0	0	0	0	0	0	0	0	0	0
Bacteroidota-sp-008_GC_00001317	0	0	0	0	0	0	0	0	0	0	0	0	0	0	0	0	0	0	0	0	0	0	0	0	0	0	0	0	0	0	0	0	0
Bacteroidota-sp-008_GC_00001318	0	0	0	0	0	0	0	0	0	1	0	0	1	0	0	0	0	1	2	0	0	0	0	0	0	1	0	0	1	0	0	0	0
Bacteroidota-sp-008_GC_00001319	0	0	0	0	0	0	0	0	0	0	0	0	0	0	0	0	0	0	0	3	0	0	0	0	0	0	0	0	0	0	0	0	0
Bacteroidota-sp-008_GC_00001320	0	0	0	0	0	0	0	0	0	0	0	0	0	0	0	0	0	0	0	0	0	0	0	0	0	0	0	0	0	0	0	0	0
Bacteroidota-sp-008_GC_00001321	0	0	0	0	0	0	0	0	0	0	0	0	7	1	0	0	0	1	0	0	0	0	0	0	1	3	0	0	0	0	1	0	0
Bacteroidota-sp-008_GC_00001322	0	0	0	0	0	0	0	0	0	0	0	0	0	0	0	0	0	0	1	0	0	0	0	0	0	0	0	0	0	0	0	0	0
Bacteroidota-sp-008_GC_00001323	0	0	0	0	0	0	0	0	0	0	0	0	0	0	0	0	0	0	1	0	0	0	0	0	0	0	0	0	0	0	0	0	0
Bacteroidota-sp-008_GC_00001324	0	0	0	0	0	0	0	0	0	0	0	0	0	0	0	0	0	0	1	0	0	0	0	0	0	2	0	0	0	0	0	0	0
Bacteroidota-sp-008_GC_00001325	0	0	0	0	0	0	0	0	0	0	0	0	0	0	0	0	0	0	0	0	0	0	0	0	0	0	0	0	0	0	0	0	0
Bacteroidota-sp-008_GC_00001326	0	0	0	0	0	0	0	0	0	0	0	0	0	0	0	0	0	0	0	0	0	0	0	0	0	0	0	0	0	0	0	0	0
Bacteroidota-sp-008_GC_00001327	0	0	0	0	0	0	0	0	0	0	0	0	0	0	0	0	0	0	0	0	0	0	0	0	0	0	0	0	0	0	0	0	0
Bacteroidota-sp-008_GC_00001328	0	0	0	0	0	0	0	0	0	0	0	0	0	0	0	0	0	0	4	1	0	0	0	0	0	0	0	0	0	0	0	0	0
Bacteroidota-sp-008_GC_00001329	0	0	0	0	0	0	0	0	0	0	0	0	0	0	0	1	0	0	0	0	0	0	0	0	0	0	0	0	1	0	0	0	0
Bacteroidota-sp-008_GC_00001330	0	0	0	0	0	0	0	0	0	2	0	0	0	0	0	0	0	0	0	0	0	0	0	0	0	0	0	0	0	0	0	0	0
Bacteroidota-sp-008_GC_00001331	0	0	0	0	0	0	0	0	0	0	0	0	0	0	0	0	0	1	0	3	0	0	0	0	0	0	0	0	0	0	0	0	0
Bacteroidota-sp-008_GC_00001332	0	0	0	0	0	0	0	0	0	0	0	0	0	0	0	0	0	0	1	0	0	0	0	0	0	0	0	0	0	0	0	0	0
Bacteroidota-sp-008_GC_00001333	29	14	3	11	2	5	15	8	50	92	71	0	3	0	7	11	41	56	24	10	5	27	44	74	11	33	28	33	25	6	41	43	39
Bacteroidota-sp-008_GC_00001334	0	0	0	0	0	0	0	0	0	0	0	0	0	0	0	0	0	0	0	1	0	0	0	0	0	0	0	0	0	0	0	0	0
Bacteroidota-sp-008_GC_00001335	0	0	0	0	0	0	0	0	0	0	0	0	0	0	0	0	0	0	2	2	0	0	0	0	0	0	0	0	0	0	0	0	0
Bacteroidota-sp-008_GC_00001336	0	0	0	0	0	0	0	0	0	0	0	0	0	0	0	0	0	0	1	1	0	0	0	0	0	0	0	0	0	0	0	0	0
Bacteroidota-sp-008_GC_00001337	0	0	0	0	0	0	0	0	0	0	0	0	0	0	0	0	0	0	5	8	0	0	0	0	0	0	0	0	0	0	0	0	0
Bacteroidota-sp-008_GC_00001338	0	0	0	0	0	0	0	0	0	0	0	0	0	0	0	0	0	0	0	0	0	0	0	0	0	0	0	0	0	0	0	0	0
Bacteroidota-sp-008_GC_00001339	0	0	0	0	0	0	0	0	0	0	0	0	0	1	0	0	0	0	1	0	0	0	0	0	0	0	0	0	0	0	0	0	0
Bacteroidota-sp-008_GC_00001340	0	0	0	0	0	0	0	0	0	0	0	0	0	0	0	0	0	0	0	0	0	0	0	0	0	0	0	0	0	0	0	0	0
Bacteroidota-sp-008_GC_00001341	0	0	0	0	0	0	0	0	0	0	0	0	0	0	0	0	0	0	2	2	0	0	0	0	0	0	0	0	0	0	0	0	0
Bacteroidota-sp-008_GC_00001342	0	0	0	0	0	0	0	0	0	0	0	0	0	0	0	0	0	0	0	0	0	0	0	0	0	0	0	0	0	0	0	0	0
Bacteroidota-sp-008_GC_00001343	0	0	0	8	0	0	0	0	0	0	0	0	0	0	0	0	0	0	21	41	0	0	0	0	0	0	0	0	0	0	0	0	0
Bacteroidota-sp-008_GC_00001344	0	0	0	0	0	0	0	0	0	0	0	0	0	0	0	0	0	0	0	0	0	0	0	0	0	0	0	0	0	0	0	0	0
Bacteroidota-sp-008_GC_00001345	0	0	0	0	0	0	0	0	0	0	0	0	0	0	0	0	0	0	0	0	0	0	0	0	0	0	0	0	0	0	0	0	0
Bacteroidota-sp-008_GC_00001346	0	0	0	0	0	0	0	0	0	0	0	0	0	0	0	0	0	0	5	5	0	0	0	0	0	0	0	0	0	0	0	0	0
Bacteroidota-sp-008_GC_00001347	0	0	0	0	0	0	0	0	0	1	0	0	0	0	0	0	0	0	0	0	0	0	0	0	0	0	0	0	2	0	0	0	0
Bacteroidota-sp-008_GC_00001348	0	0	0	0	0	0	0	0	0	0	0	0	0	0	0	0	0	0	1	2	0	0	0	0	0	0	0	0	0	0	0	0	0
Bacteroidota-sp-008_GC_00001349	0	0	0	0	0	0	0	0	0	0	0	0	0	0	0	0	0	0	1	2	0	0	0	0	0	0	0	0	0	0	0	0	0
Bacteroidota-sp-008_GC_00001350	0	0	0	0	0	0	0	0	0	0	0	0	0	0	0	0	0	0	0	0	0	0	0	0	0	0	0	0	0	0	0	0	0
Bacteroidota-sp-008_GC_00001351	0	0	0	0	0	0	0	0	0	2	0	0	0	0	0	0	0	0	1	0	0	0	0	0	0	0	0	0	0	0	0	0	0
Bacteroidota-sp-008_GC_00001352	0	0	0	0	0	0	0	0	0	0	0	0	0	0	0	0	0	0	1	8	0	0	0	0	0	0	0	0	0	0	0	0	0
Bacteroidota-sp-008_GC_00001353	0	0	0	0	0	0	0	0	0	0	0	0	0	0	0	0	0	0	0	0	0	0	0	0	0	0	0	0	0	0	0	0	0
Bacteroidota-sp-008_GC_00001354	0	0	0	0	0	0	0	0	0	0	0	0	0	0	0	0	0	0	0	2	0	0	0	0	0	0	0	0	0	0	0	0	0
Bacteroidota-sp-008_GC_00001355	0	0	0	0	0	0	0	0	0	0	0	0	0	0	0	0	0	0	0	0	0	0	0	0	0	0	0	0	0	0	0	0	0
Bacteroidota-sp-008_GC_00001356	0	0	0	0	0	0	0	0	0	1	0	0	0	0	0	0	0	0	0	0	0	0	0	0	0	0	0	0	0	0	0	0	0
Bacteroidota-sp-008_GC_00001357	0	0	0	0	0	0	0	0	0	0	0	0	0	0	0	0	0	0	0	0	0	0	0	0	0	0	0	0	0	0	0	0	0
Bacteroidota-sp-008_GC_00001358	0	0	0	0	0	0	0	0	0	0	0	0	0	0	0	0	0	0	0	1	0	0	0	0	0	0	0	0	0	0	0	0	0
Bacteroidota-sp-008_GC_00001359	0	0	0	0	0	0	0	0	0	0	0	0	0	0	0	0	0	0	0	0	0	0	0	0	0	0	0	0	2	0	0	0	0
Bacteroidota-sp-008_GC_00001360	0	0	0	0	0	0	0	0	0	0	0	0	0	0	0	0	0	0	0	0	0	0	0	0	0	0	0	0	0	0	0	0	0
Bacteroidota-sp-008_GC_00001361	0	0	0	0	0	0	0	0	0	1	0	0	0	0	0	0	0	0	0	0	0	0	0	0	0	0	0	0	0	0	0	0	0
Bacteroidota-sp-008_GC_00001362	0	0	0	0	0	0	0	0	0	0	0	0	0	0	0	0	0	0	0	0	0	0	0	0	0	0	0	0	0	0	0	0	0
Bacteroidota-sp-008_GC_00001363	0	0	0	0	0	0	0	0	0	0	0	0	0	0	0	0	0	0	0	0	0	0	0	0	0	0	0	0	0	0	0	0	0
Bacteroidota-sp-008_GC_00001364	0	0	0	0	0	0	0	0	0	2	0	0	0	0	0	0	0	0	2	0	0	2	0	0	0	0	0	0	3	0	0	0	0
Bacteroidota-sp-008_GC_00001365	0	0	0	0	0	0	0	0	0	0	0	0	0	0	0	0	0	0	1	0	0	0	0	0	0	0	0	0	0	0	0	0	0
Bacteroidota-sp-008_GC_00001366	0	0	0	0	0	0	0	0	0	0	0	0	0	0	0	0	0	0	0	0	0	0	0	0	0	0	0	0	0	0	0	0	0
Bacteroidota-sp-008_GC_00001367	0	0	0	0	0	0	0	0	0	0	0	0	0	0	0	0	0	0	0	0	0	0	0	0	0	0	0	0	0	0	0	0	0
Bacteroidota-sp-008_GC_00001368	0	0	0	0	0	0	0	0	0	0	0	0	0	0	0	0	0	0	0	0	0	0	0	0	0	0	0	0	0	0	0	0	0
Bacteroidota-sp-008_GC_00001369	0	0	0	0	0	0	0	0	0	0	0	0	0	0	0	0	0	0	0	0	0	0	0	0	0	0	0	0	0	0	0	0	0
Bacteroidota-sp-008_GC_00001370	0	0	0	0	0	0	0	0	0	0	0	0	1	0	0	0	0	0	1	0	0	0	0	0	0	0	0	0	0	0	0	0	0
Bacteroidota-sp-008_GC_00001371	0	0	0	0	0	0	0	0	0	0	0	0	0	0	0	0	0	0	1	1	0	0	0	0	0	0	0	0	0	0	0	0	0
Bacteroidota-sp-008_GC_00001372	0	0	0	0	0	0	0	0	0	0	0	0	0	0	0	0	0	0	0	0	0	0	0	0	0	0	0	0	0	0	0	0	0
Bacteroidota-sp-008_GC_00001373	0	0	0	0	0	0	0	0	0	0	0	0	0	0	0	0	0	0	0	0	0	0	0	0	0	0	0	0	0	0	0	0	0
Bacteroidota-sp-008_GC_00001374	0	0	0	0	0	0	0	1	0	1	0	0	2	0	0	0	0	1	0	0	0	1	1	1	0	2	0	0	3	0	0	0	0
Bacteroidota-sp-008_GC_00001375	0	0	0	0	0	0	0	0	0	0	0	0	0	0	0	0	0	0	0	0	0	0	0	0	0	1	0	0	0	0	0	0	0
Bacteroidota-sp-008_GC_00001376	0	0	0	0	0	0	0	0	0	0	0	0	0	0	0	0	0	0	0	0	0	0	0	0	0	0	0	0	0	0	0	0	0
Bacteroidota-sp-008_GC_00001377	0	0	0	0	0	0	0	0	0	0	0	0	0	0	0	0	0	0	0	0	0	0	0	0	0	0	0	0	0	0	0	0	0
Bacteroidota-sp-008_GC_00001378	0	0	0	1	0	0	0	0	0	2	0	0	0	0	0	0	0	1	1	0	0	0	1	0	0	1	0	0	1	0	0	0	0
Bacteroidota-sp-008_GC_00001379	0	0	0	0	0	0	0	0	0	0	0	0	0	0	0	0	0	0	3	5	0	0	0	0	0	0	0	0	0	0	0	0	0
Bacteroidota-sp-008_GC_00001380	0	0	0	0	0	0	0	0	0	1	0	0	0	0	0	0	0	0	0	0	0	0	0	0	1	0	0	0	0	0	0	0	0
Bacteroidota-sp-008_GC_00001381	0	0	0	0	0	0	0	0	0	0	0	0	0	0	0	0	0	0	0	0	0	1	0	0	0	0	0	0	1	0	0	0	0
Bacteroidota-sp-008_GC_00001382	0	0	0	0	0	0	0	0	0	0	0	0	0	0	0	0	0	0	6	14	0	0	0	0	0	0	0	0	0	0	0	0	0
Bacteroidota-sp-008_GC_00001383	0	0	0	0	0	0	0	0	0	4	0	0	0	0	0	0	0	0	0	0	0	1	0	0	0	0	0	0	2	1	0	0	0
Bacteroidota-sp-008_GC_00001384	0	0	0	0	0	0	0	0	0	0	0	0	0	1	0	0	0	0	1	0	0	0	0	0	0	0	0	0	1	0	0	0	0
Bacteroidota-sp-008_GC_00001385	0	0	0	0	0	0	0	0	0	0	0	0	0	0	0	0	0	0	0	0	0	0	0	0	0	0	0	0	0	0	0	0	0
Bacteroidota-sp-008_GC_00001386	0	0	0	0	0	0	0	0	0	1	0	0	0	0	0	0	0	0	0	0	0	0	0	0	0	0	0	0	0	0	0	0	0
Bacteroidota-sp-008_GC_00001387	0	0	0	0	0	0	0	0	0	0	0	0	0	0	0	0	0	0	0	0	0	0	0	0	0	0	0	0	0	0	0	0	0
Bacteroidota-sp-008_GC_00001388	0	0	0	0	0	0	0	0	0	1	0	0	1	0	0	0	0	0	0	0	0	0	0	0	0	0	0	0	1	0	0	0	0
Bacteroidota-sp-008_GC_00001389	0	0	0	0	0	0	0	0	0	0	0	0	0	0	0	0	0	0	0	0	0	0	0	0	0	0	0	0	0	0	0	0	0
Bacteroidota-sp-008_GC_00001390	0	0	0	0	0	1	0	0	0	3	0	0	2	0	0	0	0	0	0	0	0	0	0	0	0	1	0	0	3	0	0	0	0
Bacteroidota-sp-008_GC_00001391	0	0	0	0	0	0	0	0	0	0	0	0	0	0	0	0	0	0	2	2	0	0	0	0	0	0	0	0	0	0	0	0	0
Bacteroidota-sp-008_GC_00001392	0	0	0	0	0	0	0	0	0	0	0	0	0	0	0	0	0	0	0	0	0	0	0	0	0	0	0	0	0	0	0	0	0
Bacteroidota-sp-008_GC_00001393	0	0	0	0	0	0	0	0	0	0	0	0	0	0	0	0	0	0	0	0	0	0	0	0	0	0	0	0	0	0	0	0	0
Bacteroidota-sp-008_GC_00001394	0	0	0	0	0	0	0	0	0	0	0	0	0	0	0	0	0	0	0	0	0	0	0	0	0	0	0	0	0	0	0	0	0
Bacteroidota-sp-008_GC_00001395	0	0	0	0	0	0	0	0	0	4	0	0	5	1	0	0	0	0	0	0	0	0	0	0	0	1	0	0	4	1	1	0	0
Bacteroidota-sp-008_GC_00001396	0	0	0	0	0	0	0	0	0	0	0	0	0	0	0	0	0	0	0	0	0	0	0	0	0	0	0	0	0	0	0	0	0
Bacteroidota-sp-008_GC_00001397	0	0	0	0	0	0	0	0	0	0	0	0	0	0	0	0	0	0	0	0	0	0	0	0	0	0	0	0	0	0	0	0	0
Bacteroidota-sp-008_GC_00001398	0	0	0	0	0	0	0	0	1	0	3	1	0	0	0	1	1	1	0	1	0	3	0	0	0	2	0	0	1	0	0	1	0
Bacteroidota-sp-008_GC_00001399	0	0	0	0	0	0	0	0	0	0	0	0	0	0	0	0	0	0	0	0	0	0	0	0	0	0	0	0	0	0	0	0	0
Bacteroidota-sp-008_GC_00001400	0	0	0	0	0	0	0	0	0	0	0	0	0	0	0	0	0	0	0	0	0	0	0	0	0	0	0	0	0	0	0	0	0
Bacteroidota-sp-008_GC_00001401	0	0	0	0	0	0	0	0	0	0	0	0	0	0	0	0	0	0	0	0	0	0	0	0	0	0	0	0	0	0	0	0	0
Bacteroidota-sp-008_GC_00001402	0	0	0	0	0	0	0	0	0	0	0	0	0	0	0	0	0	0	0	0	0	0	0	0	0	0	0	0	0	0	0	0	0
Bacteroidota-sp-008_GC_00001403	0	0	0	0	0	0	0	0	0	1	0	0	0	0	0	0	0	0	1	18	0	0	0	0	0	0	0	0	0	0	0	0	0
Bacteroidota-sp-008_GC_00001404	0	0	0	0	0	0	0	0	0	0	0	0	0	0	0	0	0	0	7	9	0	0	0	0	0	0	0	0	0	0	0	0	0
Bacteroidota-sp-008_GC_00001405	0	0	0	0	0	0	0	0	0	0	0	0	0	0	0	0	0	0	0	0	0	0	0	0	0	0	0	0	0	0	0	0	0
Bacteroidota-sp-008_GC_00001406	0	0	0	0	0	0	0	0	0	0	0	0	0	0	0	0	0	0	0	0	0	0	0	0	0	0	0	0	0	0	0	0	0
Bacteroidota-sp-008_GC_00001407	0	0	0	0	0	0	0	0	0	0	0	0	0	0	0	0	0	0	0	0	0	0	0	0	0	0	0	0	0	0	0	0	0
Bacteroidota-sp-008_GC_00001408	0	0	0	0	0	0	0	0	0	0	0	0	0	0	0	0	0	0	0	0	0	0	0	0	0	0	0	0	0	0	0	0	0
Bacteroidota-sp-008_GC_00001409	0	0	0	0	0	0	0	0	0	0	0	0	0	2	0	0	0	0	1	0	0	0	0	0	0	0	0	0	0	0	0	0	0
Bacteroidota-sp-008_GC_00001410	0	0	0	0	0	0	0	0	0	0	0	0	0	0	0	0	0	0	0	0	0	0	0	0	0	0	0	0	0	0	0	0	0
Bacteroidota-sp-008_GC_00001411	0	0	0	0	0	0	0	0	0	0	0	0	0	0	0	0	0	0	0	0	0	0	0	0	0	0	0	0	0	0	0	0	0
Bacteroidota-sp-008_GC_00001412	0	0	0	0	0	0	0	0	0	0	0	0	0	0	0	0	0	0	1	0	0	1	0	0	0	1	0	0	0	0	0	0	0
Bacteroidota-sp-008_GC_00001413	0	0	0	0	0	0	0	0	0	0	0	0	0	0	0	0	0	0	0	0	0	0	0	0	0	0	0	0	0	0	0	0	0
Bacteroidota-sp-008_GC_00001415	0	0	0	0	0	0	0	0	0	0	0	0	0	0	0	0	0	0	0	0	0	0	0	0	0	0	0	0	0	0	0	0	0
Bacteroidota-sp-008_GC_00001416	0	0	0	0	0	0	0	0	0	0	0	0	0	0	0	0	0	0	0	0	0	0	0	0	0	0	0	0	0	0	0	0	0
Bacteroidota-sp-008_GC_00001417	0	0	1	0	0	0	0	0	0	9	0	0	4	0	0	0	0	2	1	0	0	0	0	0	0	5	0	0	4	0	0	0	0
Bacteroidota-sp-008_GC_00001418	0	0	0	0	0	0	0	0	0	0	0	0	0	0	0	0	0	0	0	0	0	0	0	0	0	0	0	0	0	0	0	0	0
Bacteroidota-sp-008_GC_00001419	0	0	0	0	0	0	0	0	0	0	0	0	0	0	0	0	0	0	0	4	0	0	0	0	0	0	0	0	0	0	0	0	0
Bacteroidota-sp-008_GC_00001420	0	0	0	0	0	0	0	0	0	0	0	0	0	0	0	0	0	0	0	0	0	0	0	0	0	0	0	0	0	0	0	0	0
Bacteroidota-sp-008_GC_00001421	0	0	0	147	0	0	0	0	0	0	0	0	0	0	1	0	0	1	138	30	0	0	0	0	0	0	0	0	0	0	0	0	0
Bacteroidota-sp-008_GC_00001422	0	0	0	0	0	0	0	0	0	0	0	0	0	0	0	0	0	0	0	0	0	0	0	0	0	0	0	0	0	0	0	0	0
Bacteroidota-sp-008_GC_00001423	0	0	0	0	0	0	0	0	0	4	0	0	0	0	0	0	0	0	1	0	0	0	0	0	0	0	0	0	0	0	0	0	0
Bacteroidota-sp-008_GC_00001424	0	0	0	0	0	0	0	0	0	0	0	0	0	0	0	0	0	0	6	3	0	0	0	0	0	0	0	0	0	0	1	0	0
Bacteroidota-sp-008_GC_00001425	0	0	0	0	0	0	0	0	0	0	0	0	0	0	0	0	0	0	0	0	0	0	0	0	0	0	0	0	0	0	0	0	0
Bacteroidota-sp-008_GC_00001426	0	0	0	0	0	0	0	0	0	1	0	0	4	0	2	0	0	0	1	0	0	3	0	0	0	4	0	0	5	0	0	0	0
Bacteroidota-sp-008_GC_00001427	0	0	0	0	0	0	0	0	0	0	0	0	0	0	0	0	0	0	0	0	0	0	0	0	0	0	0	0	0	0	0	0	0
Bacteroidota-sp-008_GC_00001428	0	0	0	0	0	0	0	0	0	0	0	0	0	0	0	0	0	0	0	0	0	0	0	0	0	0	0	0	0	0	0	0	0
Bacteroidota-sp-008_GC_00001429	0	0	0	0	0	0	0	0	0	0	0	0	0	0	0	0	0	0	0	0	0	0	0	0	0	0	0	0	0	0	0	0	0
Bacteroidota-sp-008_GC_00001430	0	0	0	0	0	0	0	0	0	0	1	0	1	0	0	0	0	0	0	0	0	0	0	0	0	0	0	0	0	0	0	0	0
Bacteroidota-sp-008_GC_00001431	0	0	0	0	0	0	0	0	0	0	0	0	0	0	0	0	0	0	0	0	0	0	0	0	0	0	0	0	0	0	0	0	0
Bacteroidota-sp-008_GC_00001432	0	0	0	0	0	0	0	0	0	0	0	0	0	0	0	0	0	0	0	0	0	0	0	0	0	0	0	0	0	0	0	0	0
Bacteroidota-sp-008_GC_00001433	0	0	0	0	0	0	0	0	0	0	0	0	0	0	0	0	0	0	0	0	0	0	0	0	0	0	0	0	0	0	0	0	0
Bacteroidota-sp-008_GC_00001434	0	0	0	0	0	1	0	0	0	5	1	2	3	1	1	0	0	0	2	0	0	0	0	0	1	0	0	0	0	0	0	0	0
Bacteroidota-sp-008_GC_00001435	0	0	0	0	0	0	0	0	0	0	0	0	0	0	0	0	0	0	0	0	0	0	0	0	0	0	0	0	0	0	0	0	0
Bacteroidota-sp-008_GC_00001436	0	0	0	0	0	0	0	0	0	0	0	0	0	0	0	0	0	0	0	0	0	0	0	0	0	0	0	0	0	0	0	0	0
Bacteroidota-sp-008_GC_00001437	0	0	0	0	0	0	0	0	0	0	0	0	0	0	0	0	0	0	0	0	0	0	0	0	0	0	0	0	0	0	0	0	0
Bacteroidota-sp-008_GC_00001438	0	0	0	0	0	0	0	0	0	0	0	0	0	0	0	0	0	0	3	3	0	0	0	0	0	0	0	0	0	0	0	0	0
Bacteroidota-sp-008_GC_00001439	0	0	0	0	0	0	0	0	0	4	0	0	0	0	0	0	0	2	0	0	0	0	0	0	0	1	0	0	2	0	0	0	0
Bacteroidota-sp-008_GC_00001440	0	0	1	0	0	0	0	0	0	0	0	0	0	0	0	0	0	0	0	0	0	0	0	0	0	3	0	0	0	0	0	0	0
Bacteroidota-sp-008_GC_00001441	0	0	0	0	0	0	0	0	0	0	0	0	0	0	0	0	0	0	0	2	0	0	0	0	0	0	0	0	0	0	0	0	0
Bacteroidota-sp-008_GC_00001442	0	0	0	0	0	0	0	0	0	0	0	0	0	0	0	0	0	0	0	0	0	0	0	0	0	0	0	0	0	0	0	0	0
Bacteroidota-sp-008_GC_00001444	0	0	0	0	0	0	0	0	0	0	0	0	0	0	0	0	0	0	0	0	0	0	0	0	0	0	0	0	0	0	0	0	0
Bacteroidota-sp-008_GC_00001445	0	0	0	0	0	0	0	0	0	0	0	0	0	0	0	0	0	0	0	0	0	0	0	0	0	0	0	0	0	0	0	0	0
Bacteroidota-sp-008_GC_00001446	0	0	0	0	0	0	0	0	0	0	0	0	0	0	0	0	0	0	0	0	0	0	0	0	0	0	0	0	0	0	0	0	0
Bacteroidota-sp-008_GC_00001447	0	0	0	0	0	0	0	0	0	0	0	0	0	0	0	0	0	0	0	0	0	0	0	0	0	0	0	0	0	0	0	0	0
Bacteroidota-sp-008_GC_00001448	0	0	0	0	0	0	0	0	0	0	0	0	0	0	0	0	0	0	0	1	0	0	0	0	0	0	0	0	0	0	0	0	0
Bacteroidota-sp-008_GC_00001449	0	0	0	0	0	0	0	0	0	1	0	0	0	0	0	0	0	0	0	0	0	0	0	0	0	1	0	0	1	0	0	0	0
Bacteroidota-sp-008_GC_00001450	0	0	0	0	0	0	0	0	0	0	0	0	0	0	0	0	0	0	0	0	0	0	0	0	0	0	0	0	0	0	0	0	0
Bacteroidota-sp-008_GC_00001451	0	0	0	0	0	0	0	0	0	0	0	0	0	0	0	0	0	0	1	1	0	0	0	0	0	0	0	0	0	0	0	0	0
Bacteroidota-sp-008_GC_00001452	0	0	0	0	0	0	0	0	0	0	0	0	0	0	0	0	0	0	0	0	0	0	0	0	0	0	0	0	0	0	0	0	0
Bacteroidota-sp-008_GC_00001453	0	0	0	0	0	0	0	0	0	0	0	0	0	0	0	0	0	0	0	0	0	0	0	0	0	0	0	0	0	0	0	0	0
Bacteroidota-sp-008_GC_00001454	0	0	0	0	0	0	0	0	0	3	0	0	2	0	0	0	0	0	2	0	0	1	0	0	0	0	0	0	1	0	0	0	0
Bacteroidota-sp-008_GC_00001455	0	0	0	0	0	0	0	0	0	0	0	0	0	0	0	0	0	0	0	0	0	0	0	0	0	0	0	0	0	0	0	0	0
Bacteroidota-sp-008_GC_00001456	0	0	0	0	0	0	0	0	0	0	0	0	0	0	0	0	0	0	0	0	0	0	0	0	0	0	0	0	0	0	0	0	0
Bacteroidota-sp-008_GC_00001457	0	0	0	0	0	0	0	0	0	0	0	0	0	0	0	0	0	1	0	0	0	0	0	0	0	0	0	0	1	0	0	0	0
Bacteroidota-sp-008_GC_00001458	0	0	0	0	0	0	0	0	0	6	0	0	0	3	0	0	0	0	2	0	0	0	0	0	0	0	0	0	6	0	0	0	0
Bacteroidota-sp-008_GC_00001459	0	0	0	0	0	0	0	0	0	0	0	0	0	0	0	0	0	0	0	0	0	0	0	0	0	2	0	0	1	0	0	0	0
Bacteroidota-sp-008_GC_00001460	0	0	0	0	0	0	0	0	0	0	0	0	0	0	0	0	0	0	7	2	0	0	0	0	0	0	0	0	0	0	0	0	0
Bacteroidota-sp-008_GC_00001461	0	0	0	0	0	0	0	0	0	0	0	0	0	0	0	0	0	0	0	0	0	0	0	0	0	0	0	0	0	0	0	0	0
Bacteroidota-sp-008_GC_00001462	0	0	0	0	0	0	0	0	0	1	0	0	0	1	0	0	0	0	1	0	0	0	0	0	0	1	0	0	1	0	0	0	0
Bacteroidota-sp-008_GC_00001463	0	0	0	0	0	0	0	0	0	0	0	0	0	0	0	0	0	0	0	0	0	0	0	0	0	0	0	0	0	0	0	0	0
Bacteroidota-sp-008_GC_00001464	0	0	0	0	0	0	0	0	0	0	0	0	0	0	0	0	0	0	3	5	0	0	0	0	0	0	0	0	0	0	0	0	0
Bacteroidota-sp-008_GC_00001465	0	0	0	0	0	0	0	0	0	0	0	0	0	0	0	0	0	0	0	3	0	0	0	0	0	0	0	0	0	0	0	0	0
Bacteroidota-sp-008_GC_00001466	0	0	0	0	0	0	0	0	0	0	0	0	0	0	0	0	0	0	0	0	0	0	0	0	0	0	0	0	0	0	0	0	0
Bacteroidota-sp-008_GC_00001467	0	0	0	0	0	0	0	0	0	0	0	0	0	0	0	0	0	0	0	5	0	0	0	0	0	0	0	0	0	0	0	0	0
Bacteroidota-sp-008_GC_00001468	0	0	0	0	0	0	0	0	0	0	0	0	0	0	0	0	0	0	8	7	0	0	0	0	0	0	0	0	0	0	0	0	0
Bacteroidota-sp-008_GC_00001469	0	0	0	0	0	0	0	0	0	4	1	0	1	1	1	0	0	1	0	0	0	0	0	0	2	1	0	1	1	0	0	0	1
Bacteroidota-sp-008_GC_00001470	0	0	0	0	0	1	0	1	0	16	1	0	11	0	1	0	0	2	7	0	0	1	0	0	2	5	0	0	2	0	2	0	2
Bacteroidota-sp-008_GC_00001471	0	0	0	0	0	0	0	0	0	0	0	0	0	0	0	0	0	0	1	1	0	0	0	0	0	0	0	0	0	0	0	0	0
Bacteroidota-sp-008_GC_00001472	0	0	0	0	0	0	0	0	0	0	0	0	0	0	0	0	0	0	0	0	0	0	0	0	0	0	0	0	0	0	0	0	0
Bacteroidota-sp-008_GC_00001473	0	0	0	0	0	0	0	0	0	0	0	0	0	0	0	0	0	0	0	0	0	0	0	0	0	0	0	0	0	0	0	0	0
Bacteroidota-sp-008_GC_00001474	0	0	0	0	0	0	0	0	0	0	0	0	0	0	0	0	0	0	0	0	0	0	0	0	0	0	0	0	0	0	0	0	0
Bacteroidota-sp-008_GC_00001475	0	0	0	0	0	0	0	0	0	1	0	0	0	0	0	0	0	0	0	0	0	0	0	0	0	0	0	0	0	0	0	0	0
Bacteroidota-sp-008_GC_00001476	0	0	0	0	0	0	0	0	0	0	0	0	0	0	0	0	0	0	0	0	0	0	0	0	0	0	0	0	0	0	0	0	0
Bacteroidota-sp-008_GC_00001477	0	0	0	0	0	0	0	0	0	0	0	0	0	0	0	0	0	0	0	0	0	0	0	0	0	0	0	0	0	0	0	0	0
Bacteroidota-sp-008_GC_00001478	0	0	0	0	0	0	0	0	0	0	0	0	0	0	0	0	0	0	0	0	0	0	0	0	0	0	0	0	0	0	0	0	0
Bacteroidota-sp-008_GC_00001479	0	0	0	0	0	0	0	0	0	0	0	0	0	0	0	0	0	0	0	0	0	0	0	0	0	0	0	0	0	0	0	0	0
Bacteroidota-sp-008_GC_00001480	0	0	0	0	0	0	0	0	0	0	0	0	0	0	0	0	0	0	2	0	0	0	0	0	0	0	0	0	0	0	0	0	0
Bacteroidota-sp-008_GC_00001481	0	0	0	1	0	0	0	0	0	8	0	0	4	1	0	0	0	0	5	0	0	5	0	0	0	8	1	0	9	0	0	0	0
Bacteroidota-sp-008_GC_00001482	0	0	0	0	0	0	0	0	0	0	0	0	0	0	0	0	0	0	0	0	0	0	0	0	0	0	0	0	0	0	0	0	0
Bacteroidota-sp-008_GC_00001483	0	0	0	0	0	0	0	0	0	0	0	0	0	0	0	0	0	0	0	1	0	0	0	0	0	0	0	0	0	0	0	0	0
Bacteroidota-sp-008_GC_00001484	0	0	0	0	0	0	0	0	0	1	0	0	0	0	0	0	0	0	0	0	0	1	0	0	0	0	0	0	0	0	0	0	0
Bacteroidota-sp-008_GC_00001485	0	0	0	0	0	0	0	0	0	2	0	0	1	2	0	0	0	4	0	0	0	0	0	0	0	1	0	0	1	0	0	0	0
Bacteroidota-sp-008_GC_00001487	0	0	0	0	0	0	0	0	0	0	0	0	0	0	0	0	0	0	0	0	0	0	0	0	0	0	0	0	0	0	0	0	0
Bacteroidota-sp-008_GC_00001488	0	0	0	0	0	0	0	0	0	0	0	0	0	1	0	0	0	4	0	0	0	0	0	0	0	0	0	0	2	0	0	0	0
Bacteroidota-sp-008_GC_00001489	0	0	0	0	0	0	0	0	0	0	0	0	0	0	0	0	0	0	0	1	0	0	0	0	0	0	0	0	0	0	0	0	0
Bacteroidota-sp-008_GC_00001490	0	0	0	0	0	0	0	0	0	0	0	0	0	0	0	0	0	0	11	22	0	0	0	0	0	0	0	0	0	0	0	0	0
Bacteroidota-sp-008_GC_00001491	0	0	0	0	0	0	0	0	0	0	0	0	2	0	0	0	0	0	0	0	0	0	0	0	0	0	0	0	0	0	0	0	0
Bacteroidota-sp-008_GC_00001492	0	0	0	0	0	0	0	0	0	0	0	0	1	0	0	0	0	0	0	0	0	0	0	0	0	0	0	0	1	0	0	0	0
Bacteroidota-sp-008_GC_00001493	0	0	0	0	0	0	0	0	0	0	0	0	0	0	0	0	0	0	0	0	0	0	0	0	0	0	0	0	0	0	0	0	0
Bacteroidota-sp-008_GC_00001494	0	0	0	0	0	0	0	0	0	0	0	0	0	0	0	0	0	0	0	0	0	0	0	0	0	2	0	0	0	0	0	0	0
Bacteroidota-sp-008_GC_00001495	0	0	0	0	0	0	0	0	0	0	0	0	0	0	0	0	0	0	0	0	0	0	0	0	0	0	0	0	0	0	0	0	0
Bacteroidota-sp-008_GC_00001496	0	0	0	0	0	0	0	0	0	0	0	0	0	0	0	0	0	0	0	0	0	0	0	0	0	0	0	0	0	0	0	0	0
Bacteroidota-sp-008_GC_00001497	0	0	0	0	0	0	0	0	0	0	0	0	0	0	0	0	0	0	0	0	0	0	0	0	0	0	0	0	0	0	0	0	0
Bacteroidota-sp-008_GC_00001498	0	0	0	0	0	0	0	0	0	0	0	0	0	0	0	0	0	0	0	0	0	0	0	0	0	0	0	0	0	0	0	0	0
Bacteroidota-sp-008_GC_00001499	0	0	0	0	0	0	0	0	0	0	0	0	1	0	0	0	0	0	0	0	0	0	0	0	0	0	0	0	0	0	0	0	0
Bacteroidota-sp-008_GC_00001500	0	0	0	0	0	0	0	0	0	0	0	0	0	0	0	0	0	0	0	0	0	0	0	0	0	0	0	0	0	0	0	0	0
Bacteroidota-sp-008_GC_00001501	0	0	0	0	0	0	0	1	0	6	0	0	3	0	0	0	0	0	3	0	0	1	0	0	0	2	0	0	3	0	0	0	0
Bacteroidota-sp-008_GC_00001502	0	0	0	0	0	0	0	0	0	6	0	2	1	0	0	0	0	0	3	0	0	1	0	0	0	1	0	0	6	0	0	0	0
Bacteroidota-sp-008_GC_00001503	0	0	0	0	0	0	0	0	0	1	0	0	0	0	0	0	0	0	0	0	0	0	0	0	0	0	0	0	0	0	0	0	0
Bacteroidota-sp-008_GC_00001504	0	0	0	0	0	0	0	0	0	0	0	0	0	0	0	0	0	0	0	0	0	0	0	0	0	0	0	0	0	0	0	0	0
Bacteroidota-sp-008_GC_00001505	0	0	0	0	0	0	0	0	0	0	0	0	0	0	0	0	0	0	0	0	0	0	0	0	0	0	0	0	0	0	0	0	0
Bacteroidota-sp-008_GC_00001506	0	0	0	0	0	0	0	0	0	0	0	0	0	0	0	0	0	0	0	0	0	0	0	0	0	0	0	0	0	0	0	0	0
Bacteroidota-sp-008_GC_00001507	0	0	0	0	0	0	0	0	0	0	0	0	0	0	0	0	0	0	0	0	0	0	0	0	0	0	0	0	0	0	0	0	0
Bacteroidota-sp-008_GC_00001508	0	0	0	0	0	0	0	0	0	2	0	0	0	0	0	0	0	0	0	0	0	0	0	0	0	1	0	0	1	0	0	0	0
Bacteroidota-sp-008_GC_00001509	0	0	0	0	0	0	0	0	0	1	0	0	0	0	0	0	0	0	0	0	0	0	0	0	0	0	0	0	0	0	0	0	0
Bacteroidota-sp-008_GC_00001510	0	0	0	0	0	0	0	0	0	1	0	0	0	0	0	0	0	0	0	0	0	0	0	0	0	0	1	0	1	0	0	0	0
Bacteroidota-sp-008_GC_00001511	0	0	0	0	0	0	0	0	0	0	0	0	0	0	0	0	0	0	0	0	0	0	0	0	0	0	0	0	0	0	0	0	0
Bacteroidota-sp-008_GC_00001512	0	0	0	0	0	0	0	0	0	0	0	0	0	0	0	0	0	0	0	0	0	0	0	0	0	0	0	0	0	0	0	0	0
Bacteroidota-sp-008_GC_00001513	0	0	0	0	0	0	0	0	0	0	0	0	0	0	0	0	0	0	2	0	0	0	0	0	0	0	0	0	0	0	0	0	0
Bacteroidota-sp-008_GC_00001514	0	0	0	0	0	0	0	0	0	1	0	0	0	0	0	0	0	0	0	0	0	0	0	0	0	0	0	0	0	0	0	0	0
Bacteroidota-sp-008_GC_00001515	0	0	0	0	0	0	0	0	0	0	0	0	0	0	0	0	0	0	0	0	0	0	0	0	0	2	0	0	0	0	0	0	0
Bacteroidota-sp-008_GC_00001516	0	0	0	0	0	0	0	0	0	0	0	0	0	0	0	0	0	0	0	0	0	0	0	0	0	0	0	0	0	0	0	0	0
Bacteroidota-sp-008_GC_00001517	0	0	0	0	0	0	0	0	0	0	0	0	0	0	0	0	0	0	0	0	0	0	0	0	0	0	0	0	0	0	0	0	0
Bacteroidota-sp-008_GC_00001518	0	0	0	0	0	0	0	0	0	0	0	0	0	0	0	0	0	1	0	0	0	0	0	0	0	0	0	0	0	0	0	0	0
Bacteroidota-sp-008_GC_00001519	0	0	0	0	0	0	0	0	0	0	0	0	0	0	0	0	0	0	2	1	0	0	0	0	0	0	0	0	0	0	0	0	0
Bacteroidota-sp-008_GC_00001520	0	0	0	0	0	0	0	0	0	1	0	0	0	0	0	0	0	0	0	0	0	0	0	0	0	0	0	0	1	0	0	0	0
Bacteroidota-sp-008_GC_00001521	0	0	0	0	0	0	0	0	0	0	0	0	0	0	0	0	0	0	0	2	0	0	0	0	0	0	0	0	0	0	0	0	0
Bacteroidota-sp-008_GC_00001522	0	0	0	0	0	0	0	0	0	0	0	0	0	0	0	0	0	0	0	0	0	0	0	0	0	1	0	0	0	0	0	0	0
Bacteroidota-sp-008_GC_00001523	0	0	0	0	0	0	0	0	0	0	0	0	0	0	0	0	0	0	1	0	0	0	0	0	0	0	0	0	1	0	1	0	0
Bacteroidota-sp-008_GC_00001524	0	0	0	0	0	0	0	0	0	0	0	0	0	0	0	0	0	0	0	0	0	0	0	0	0	1	0	0	0	0	0	0	0
Bacteroidota-sp-008_GC_00001525	0	0	0	0	0	0	0	0	0	0	0	0	0	1	0	0	0	0	0	0	0	0	0	0	0	0	0	0	0	0	0	0	0
Bacteroidota-sp-008_GC_00001526	0	0	0	0	0	0	0	0	0	0	0	0	0	0	0	0	0	0	0	0	0	0	0	0	0	0	0	0	0	0	0	0	0
Bacteroidota-sp-008_GC_00001527	0	0	0	0	0	0	0	0	0	0	0	0	0	0	0	0	0	0	1	0	0	0	0	0	0	0	0	0	0	0	0	0	0
Bacteroidota-sp-008_GC_00001528	0	0	0	0	0	0	0	0	0	0	0	0	0	0	0	0	0	0	0	0	0	0	0	0	0	0	0	0	0	0	0	0	0
Bacteroidota-sp-008_GC_00001529	0	0	0	0	0	0	0	0	0	0	0	0	0	0	0	0	0	0	0	0	0	0	0	0	0	0	0	0	0	0	0	0	0
Bacteroidota-sp-008_GC_00001530	0	0	0	0	0	0	0	0	0	3	1	0	0	0	0	0	0	0	0	0	0	0	0	0	0	0	0	0	0	0	0	0	0
Bacteroidota-sp-008_GC_00001531	0	0	0	0	0	0	0	0	0	0	0	0	0	0	0	0	0	0	7	11	0	0	0	0	0	0	0	0	0	0	0	0	0
Bacteroidota-sp-008_GC_00001532	0	0	0	0	0	0	0	0	0	1	0	0	0	0	0	0	0	0	0	0	0	0	0	0	0	0	0	0	0	0	0	0	0
Bacteroidota-sp-008_GC_00001533	0	0	0	0	0	0	0	0	0	0	0	0	0	0	0	0	0	0	0	0	0	0	0	0	0	1	0	0	0	0	0	0	0
Bacteroidota-sp-008_GC_00001534	0	0	0	0	0	0	0	0	0	0	0	0	0	0	0	0	0	0	0	0	0	0	0	0	0	0	0	0	0	0	0	0	0
Bacteroidota-sp-008_GC_00001535	0	0	0	0	0	0	0	0	0	0	0	0	0	0	0	0	0	0	0	0	0	0	0	0	0	0	0	0	0	0	0	0	0
Bacteroidota-sp-008_GC_00001536	0	0	2	0	0	0	0	0	0	1	0	0	0	0	0	0	0	0	0	0	0	0	0	0	0	0	0	0	0	0	0	0	0
Bacteroidota-sp-008_GC_00001537	0	0	0	0	0	0	0	0	0	0	0	0	2	0	0	0	0	0	0	0	0	0	0	0	0	1	0	0	1	0	0	0	0
Bacteroidota-sp-008_GC_00001538	0	0	0	0	0	0	0	0	0	0	0	0	0	0	0	0	0	0	0	0	0	0	0	0	0	0	0	0	0	0	0	0	0
Bacteroidota-sp-008_GC_00001539	0	0	0	0	0	0	0	0	0	0	0	0	0	0	0	0	0	0	0	0	0	0	0	0	0	0	0	0	0	0	0	0	0
Bacteroidota-sp-008_GC_00001540	0	0	0	0	0	0	0	0	0	0	0	0	0	0	0	0	0	0	0	0	0	0	0	0	0	0	0	0	0	0	0	0	0
Bacteroidota-sp-008_GC_00001541	0	0	0	0	0	0	0	0	0	0	0	0	0	0	0	0	0	1	0	0	0	0	0	0	0	0	0	0	0	0	0	0	0
Bacteroidota-sp-008_GC_00001542	0	0	0	0	0	0	0	0	0	0	0	0	0	0	0	0	0	0	0	1	0	0	0	0	0	0	0	0	0	0	0	0	0
Bacteroidota-sp-008_GC_00001543	0	0	0	0	0	0	0	0	0	1	1	0	0	1	0	0	0	0	0	0	0	0	0	0	0	0	0	0	0	0	0	0	0
Bacteroidota-sp-008_GC_00001544	0	0	0	0	0	0	0	0	0	0	0	0	0	0	0	0	0	0	0	0	0	0	0	0	0	0	0	0	0	0	0	0	0
Bacteroidota-sp-008_GC_00001545	0	0	0	0	0	0	0	0	0	1	0	0	0	0	0	0	0	0	0	0	0	0	0	0	0	0	0	0	0	0	0	0	0
Bacteroidota-sp-008_GC_00001546	0	0	0	0	0	0	0	0	0	0	0	0	0	0	0	0	0	0	1	0	0	0	0	0	0	0	0	0	0	0	0	0	0
Bacteroidota-sp-008_GC_00001547	0	0	0	0	0	0	0	0	0	0	0	0	0	0	0	0	0	0	4	18	0	0	0	0	0	0	0	0	0	0	0	0	0
Bacteroidota-sp-008_GC_00001548	0	0	0	1	0	0	0	0	0	12	4	5	0	2	3	1	5	3	4	2	2	0	0	0	3	2	2	2	3	0	6	0	24
Bacteroidota-sp-008_GC_00001550	0	0	0	0	0	0	0	0	0	0	0	0	0	0	0	0	0	0	0	0	0	0	0	0	0	0	0	0	0	0	0	0	0
Bacteroidota-sp-008_GC_00001551	0	0	0	0	0	0	0	0	0	0	0	0	0	0	0	0	0	0	0	1	0	0	0	0	0	0	0	0	0	0	0	0	0
Bacteroidota-sp-008_GC_00001552	0	0	0	0	0	0	0	0	0	0	0	0	0	0	0	0	0	0	0	0	0	0	0	0	0	0	0	0	0	0	0	0	0
Bacteroidota-sp-008_GC_00001553	0	0	0	0	0	0	0	0	0	0	0	0	0	0	0	0	0	0	11	9	0	0	0	0	0	0	0	0	0	0	1	0	0
Bacteroidota-sp-008_GC_00001554	0	0	0	0	0	0	0	0	0	0	0	0	0	0	0	0	0	0	0	0	0	0	0	0	0	0	0	0	0	0	0	0	0
Bacteroidota-sp-008_GC_00001556	0	0	0	0	0	0	0	0	0	0	0	0	0	0	0	0	0	0	0	0	0	0	0	0	0	0	0	0	0	0	0	0	0
Bacteroidota-sp-008_GC_00001557	0	0	0	0	0	0	0	0	0	0	0	0	0	0	0	0	0	0	0	0	0	0	0	0	0	0	0	0	0	0	0	0	0
Bacteroidota-sp-008_GC_00001558	0	0	0	0	0	0	0	0	0	0	0	0	0	0	0	0	0	0	0	0	0	0	0	0	0	0	0	0	0	0	0	0	0
Bacteroidota-sp-008_GC_00001559	0	0	0	0	0	0	0	0	0	0	0	0	0	0	0	0	0	0	0	6	0	0	0	0	0	0	0	0	0	0	0	0	0
Bacteroidota-sp-008_GC_00001560	0	0	0	0	0	0	0	0	0	1	0	0	1	0	0	0	0	0	1	0	0	0	0	0	0	0	0	0	0	0	0	0	0
Bacteroidota-sp-008_GC_00001561	0	0	0	0	0	0	0	0	0	0	0	0	0	0	0	0	0	0	0	0	0	0	0	0	0	0	0	0	0	0	0	0	0
Bacteroidota-sp-008_GC_00001562	0	0	0	0	0	0	0	0	0	0	0	0	0	0	0	0	0	0	0	0	0	0	0	0	0	0	0	0	0	0	0	0	0
Bacteroidota-sp-008_GC_00001563	0	0	0	0	0	0	0	0	0	0	0	0	0	0	0	0	0	0	0	0	0	0	0	0	0	0	0	0	1	0	0	0	0
Bacteroidota-sp-008_GC_00001564	0	0	0	0	0	0	0	0	0	0	0	0	0	0	0	0	0	0	0	0	0	0	0	0	0	0	0	0	0	0	0	0	0
Bacteroidota-sp-008_GC_00001565	0	0	0	0	0	0	0	0	0	0	0	0	0	0	0	0	0	0	1	0	0	1	0	0	0	0	0	0	0	0	0	0	0
Bacteroidota-sp-008_GC_00001566	0	0	0	1	0	0	0	0	0	0	0	0	0	0	0	0	0	0	11	13	0	0	0	0	0	0	0	0	0	0	0	0	0
Bacteroidota-sp-008_GC_00001567	0	0	0	0	0	0	0	0	0	0	0	0	0	0	0	0	0	0	0	0	0	0	0	0	0	0	0	0	0	0	0	0	0
Bacteroidota-sp-008_GC_00001568	0	0	0	0	0	0	0	0	0	6	1	0	2	3	0	0	0	0	1	0	0	2	0	0	1	2	0	0	4	0	1	0	0
Bacteroidota-sp-008_GC_00001569	0	0	0	0	0	0	0	0	0	0	0	0	0	0	0	0	0	0	1	0	0	0	0	0	0	0	0	0	0	0	0	0	0
Bacteroidota-sp-008_GC_00001570	0	0	0	0	0	0	0	0	0	0	0	0	0	0	0	0	0	0	0	0	0	0	0	0	0	0	0	0	0	0	0	0	0
Bacteroidota-sp-008_GC_00001571	0	0	0	0	0	0	0	0	0	0	0	0	0	0	0	0	0	0	0	0	0	0	0	0	0	0	0	0	0	0	0	0	0
Bacteroidota-sp-008_GC_00001572	0	0	0	0	0	0	0	0	0	0	0	0	0	0	0	0	0	0	0	0	0	0	0	0	0	0	0	0	0	0	0	0	0
Bacteroidota-sp-008_GC_00001573	0	0	0	0	0	0	0	0	0	1	0	0	0	0	0	0	0	0	0	0	0	0	0	0	0	0	0	1	0	0	0	0	0
Bacteroidota-sp-008_GC_00001574	0	0	0	0	0	0	0	0	0	0	0	0	0	0	0	0	0	0	0	0	0	0	0	0	0	0	0	0	0	0	0	0	0
Bacteroidota-sp-008_GC_00001575	0	0	0	0	0	0	0	0	0	0	0	0	0	0	0	0	0	0	0	0	0	0	0	0	0	0	0	0	0	0	0	0	0
Bacteroidota-sp-008_GC_00001576	0	0	0	0	0	0	0	0	0	0	0	0	0	0	0	0	0	0	0	0	0	0	0	0	0	0	0	0	0	0	0	0	0
Bacteroidota-sp-008_GC_00001577	0	0	0	0	0	0	0	0	0	1	0	0	1	0	0	0	0	2	0	0	0	0	0	0	0	0	0	0	2	0	0	0	0
Bacteroidota-sp-008_GC_00001578	0	0	0	0	0	0	0	0	0	0	0	0	0	0	0	0	0	0	2	7	0	0	0	0	0	0	0	0	0	0	0	0	0
Bacteroidota-sp-008_GC_00001579	0	0	0	0	0	0	0	0	0	0	0	0	0	0	0	0	0	0	1	1	0	0	0	0	0	0	0	0	0	0	0	0	0
Bacteroidota-sp-008_GC_00001580	0	0	0	0	0	0	0	0	0	0	0	0	0	0	0	0	0	0	0	0	0	0	0	0	0	0	0	0	1	0	0	0	0
Bacteroidota-sp-008_GC_00001581	0	0	0	0	0	0	0	0	0	0	0	0	0	0	0	0	0	0	0	0	0	0	0	0	0	0	0	0	0	0	0	0	0
Bacteroidota-sp-008_GC_00001582	0	0	0	0	0	0	0	0	0	0	0	0	0	0	0	0	0	0	0	0	0	0	0	0	0	0	0	0	0	0	0	0	0
Bacteroidota-sp-008_GC_00001583	0	0	0	0	0	0	0	0	0	0	0	0	1	0	0	0	0	0	0	0	0	0	0	0	0	0	0	0	0	0	0	0	0
Bacteroidota-sp-008_GC_00001584	0	0	0	0	0	0	0	0	0	0	0	0	0	0	0	0	0	0	0	0	0	0	0	0	0	0	0	0	0	0	0	0	0
Bacteroidota-sp-008_GC_00001585	0	0	0	0	0	0	0	0	0	0	0	0	0	0	0	0	0	0	0	0	0	0	0	0	0	0	0	0	0	0	0	0	0
Bacteroidota-sp-008_GC_00001586	0	0	0	0	0	0	0	0	0	0	0	0	0	0	0	0	0	0	0	0	0	0	0	0	0	0	0	0	0	0	0	0	0
Bacteroidota-sp-008_GC_00001587	0	0	0	0	0	0	0	0	0	0	0	0	0	0	0	0	0	0	0	0	0	0	0	0	0	0	0	0	0	0	0	0	0
Bacteroidota-sp-008_GC_00001588	0	0	0	0	0	0	0	0	0	0	0	0	0	0	0	0	0	0	0	0	0	0	0	0	0	0	0	0	0	0	0	0	0
Bacteroidota-sp-008_GC_00001589	0	0	0	0	0	0	0	0	0	0	0	0	0	0	0	0	0	0	0	0	0	0	0	0	0	0	0	0	0	0	0	0	0
Bacteroidota-sp-008_GC_00001590	0	0	0	0	0	0	0	0	0	4	0	0	1	3	3	0	0	0	0	0	0	0	0	0	0	0	0	0	0	0	0	0	0
Bacteroidota-sp-008_GC_00001591	0	0	0	0	0	0	0	0	0	0	0	0	0	0	0	0	0	1	0	0	0	0	0	0	0	0	0	0	0	0	0	0	0
Bacteroidota-sp-008_GC_00001592	0	0	0	0	0	0	0	0	0	0	0	0	0	0	0	0	0	0	0	2	0	0	0	0	0	0	0	0	0	0	0	0	0
Bacteroidota-sp-008_GC_00001593	0	0	0	0	0	0	0	0	0	0	0	0	0	0	0	0	0	0	0	0	0	0	0	0	0	0	0	0	0	0	0	0	0
Bacteroidota-sp-008_GC_00001594	0	0	0	0	0	0	0	0	0	0	0	0	0	0	0	0	0	0	2	2	0	0	0	0	0	0	0	0	0	0	0	0	0
Bacteroidota-sp-008_GC_00001595	0	0	0	0	0	0	0	0	0	0	0	0	0	0	0	0	0	0	2	14	0	0	0	0	0	0	0	0	0	0	0	0	0
Bacteroidota-sp-008_GC_00001596	0	0	0	0	0	0	0	0	0	0	0	0	0	0	0	0	0	0	0	0	0	0	0	0	0	0	0	0	0	0	0	0	0
Bacteroidota-sp-008_GC_00001597	0	0	0	0	0	0	0	0	0	0	0	0	0	0	0	0	0	0	0	0	0	0	0	0	0	0	0	0	1	0	0	0	0
Bacteroidota-sp-008_GC_00001598	0	0	0	0	0	0	0	0	0	0	0	0	1	0	0	0	0	0	0	0	0	0	0	0	0	0	0	0	0	0	0	0	0
Bacteroidota-sp-008_GC_00001599	0	0	0	0	0	0	0	0	0	6	0	0	0	0	0	0	0	0	1	0	0	1	0	0	3	2	0	0	2	0	0	0	0
Bacteroidota-sp-008_GC_00001600	0	0	0	0	0	0	0	0	0	0	0	0	1	0	0	0	0	0	0	0	0	1	0	0	2	0	0	0	1	0	0	0	0
Bacteroidota-sp-008_GC_00001601	0	0	0	0	0	0	0	0	0	0	0	0	0	0	0	0	0	0	0	0	0	0	0	0	0	0	0	0	0	0	0	0	0
Bacteroidota-sp-008_GC_00001602	0	0	1	0	0	0	0	0	0	4	0	0	1	2	0	0	0	1	1	0	0	0	0	0	0	2	0	0	5	0	0	0	0
Bacteroidota-sp-008_GC_00001603	0	0	0	0	0	0	0	0	0	1	0	0	1	0	0	0	0	0	0	0	0	0	0	0	0	0	0	0	0	0	0	0	0
Bacteroidota-sp-008_GC_00001604	0	0	0	0	0	0	0	0	0	0	0	0	0	0	0	0	0	0	0	0	0	0	0	0	0	0	0	0	0	0	0	0	0
Bacteroidota-sp-008_GC_00001605	0	0	0	0	0	0	0	0	0	0	0	0	0	0	0	0	0	0	0	0	0	0	0	0	0	0	0	0	0	0	0	0	0
Bacteroidota-sp-008_GC_00001606	0	0	0	0	0	0	0	0	0	0	0	0	0	0	0	0	0	0	0	0	0	0	0	0	0	0	0	0	0	0	0	0	0
Bacteroidota-sp-008_GC_00001607	0	0	0	0	0	0	0	0	0	0	0	0	0	0	0	0	0	0	1	2	0	0	0	0	0	0	0	0	0	0	0	0	0
Bacteroidota-sp-008_GC_00001608	7	0	0	4	1	0	2	0	6	24	20	10	13	1	0	13	2	0	1	4	0	6	3	1	2	6	4	6	7	1	1	3	1
Bacteroidota-sp-008_GC_00001609	0	0	0	0	0	0	0	0	0	2	1	0	0	0	0	0	0	0	1	0	0	0	0	0	0	1	0	0	0	0	0	0	0
Bacteroidota-sp-008_GC_00001610	0	0	0	0	0	0	0	0	0	0	0	0	0	0	0	0	0	0	0	0	0	0	0	0	0	0	0	0	0	0	0	0	0
Bacteroidota-sp-008_GC_00001611	0	0	0	0	0	0	0	0	0	0	0	0	0	0	0	0	0	0	0	8	0	0	0	0	0	0	0	0	0	0	0	0	0
Bacteroidota-sp-008_GC_00001613	0	0	0	0	0	0	0	0	0	0	0	0	0	0	0	0	0	0	0	0	0	0	0	0	0	0	0	0	0	0	0	0	0
Bacteroidota-sp-008_GC_00001615	0	0	0	0	0	0	0	0	0	0	0	0	0	0	0	0	0	0	0	0	0	0	0	0	0	0	0	0	0	0	0	0	0
Bacteroidota-sp-008_GC_00001616	0	0	0	0	0	0	0	0	0	0	0	0	1	0	0	0	0	0	0	0	0	0	0	0	0	0	0	0	0	0	0	0	0
Bacteroidota-sp-008_GC_00001617	0	0	0	0	0	0	0	0	0	1	0	0	0	0	0	0	0	0	0	0	0	0	0	0	0	0	1	0	0	0	0	0	0
Bacteroidota-sp-008_GC_00001618	0	0	0	0	0	0	0	0	0	0	0	0	0	0	0	0	0	0	0	0	0	0	0	0	0	0	0	0	0	0	0	0	0
Bacteroidota-sp-008_GC_00001619	0	0	0	0	0	0	0	0	0	0	0	0	4	0	0	0	0	0	1	0	0	2	0	0	0	2	0	0	2	0	0	0	0
Bacteroidota-sp-008_GC_00001620	0	0	0	0	0	0	0	0	0	0	0	0	0	0	0	0	0	0	0	0	0	0	0	0	0	0	0	0	0	0	0	0	0
Bacteroidota-sp-008_GC_00001621	0	0	0	0	0	0	0	0	0	0	0	0	0	0	0	0	0	0	1	2	0	0	0	0	0	0	0	0	0	0	0	0	0
Bacteroidota-sp-008_GC_00001622	0	0	0	0	0	0	0	0	0	0	0	0	0	0	0	0	0	0	0	0	0	0	0	0	0	0	0	0	0	0	0	0	0
Bacteroidota-sp-008_GC_00001623	0	0	0	0	0	0	0	0	0	1	0	0	0	1	0	0	0	0	0	0	0	0	0	0	0	0	0	0	0	0	0	0	0
Bacteroidota-sp-008_GC_00001624	0	0	0	0	0	0	0	0	0	0	0	0	1	0	0	0	0	0	0	0	0	0	0	0	0	0	0	0	0	0	0	0	0
Bacteroidota-sp-008_GC_00001625	0	0	0	0	0	0	0	0	0	0	0	0	0	0	0	0	0	0	0	2	0	0	0	0	0	0	0	0	0	0	0	0	0
Bacteroidota-sp-008_GC_00001626	0	0	0	0	0	0	0	0	0	0	0	0	0	0	0	0	0	0	0	0	0	0	0	0	0	0	0	0	0	0	0	0	0
Bacteroidota-sp-008_GC_00001627	0	0	0	0	0	0	0	0	0	0	0	0	0	0	0	0	0	0	3	4	0	0	0	0	0	0	0	0	0	0	0	0	0
Bacteroidota-sp-008_GC_00001628	0	0	0	0	0	0	0	0	0	0	0	0	0	0	0	0	0	0	2	7	0	0	0	0	0	0	0	0	0	0	0	0	0
Bacteroidota-sp-008_GC_00001629	0	0	0	0	0	0	0	0	0	0	0	0	0	0	0	0	0	0	0	0	0	0	0	0	0	0	0	0	0	0	0	0	0
Bacteroidota-sp-008_GC_00001630	0	0	0	0	0	0	0	0	0	1	0	0	0	0	0	0	0	0	1	0	0	0	0	0	0	0	0	0	0	0	0	0	0
Bacteroidota-sp-008_GC_00001631	0	0	0	0	0	0	0	0	0	0	0	0	0	0	0	0	0	0	0	4	0	0	0	0	0	0	0	0	0	0	0	0	0
Bacteroidota-sp-008_GC_00001632	0	0	0	0	0	0	0	0	0	1	1	0	0	0	0	0	0	0	0	0	0	0	0	0	0	0	0	0	1	0	0	0	0
Bacteroidota-sp-008_GC_00001633	0	0	0	0	0	0	0	0	0	0	0	0	0	0	0	0	0	0	0	0	0	0	0	0	0	0	0	0	0	0	0	0	0
Bacteroidota-sp-008_GC_00001634	0	0	0	0	0	0	0	0	0	1	0	0	0	0	0	0	0	0	0	0	0	0	0	0	0	0	0	0	0	0	0	0	0
Bacteroidota-sp-008_GC_00001635	0	0	0	0	0	0	0	0	0	0	0	0	0	0	0	0	0	0	0	2	0	0	0	0	0	0	0	0	0	0	0	0	0
Bacteroidota-sp-008_GC_00001636	0	0	0	0	0	0	0	0	0	0	0	0	0	0	0	0	0	0	2	0	0	0	0	0	0	0	0	0	0	0	0	0	0
Bacteroidota-sp-008_GC_00001637	0	0	0	0	0	0	0	0	0	0	0	0	0	0	0	0	0	0	1	0	0	0	0	0	0	0	0	0	0	0	0	0	0
Bacteroidota-sp-008_GC_00001638	0	0	0	0	0	0	0	0	0	0	0	0	0	0	0	0	0	0	0	0	0	0	0	0	0	0	0	0	0	0	0	0	0
Bacteroidota-sp-008_GC_00001639	0	0	0	0	0	0	0	0	0	2	0	0	0	0	0	0	0	0	0	0	0	0	0	0	0	0	0	0	1	0	0	0	0
Bacteroidota-sp-008_GC_00001640	0	0	0	0	0	0	0	0	0	0	0	0	0	0	0	0	0	0	0	0	0	0	0	0	0	0	0	0	0	0	0	0	0
Bacteroidota-sp-008_GC_00001641	0	0	0	0	0	0	0	0	0	0	0	0	0	0	0	0	0	0	3	17	0	0	0	0	0	0	0	0	0	0	0	0	0
Bacteroidota-sp-008_GC_00001642	0	0	0	0	0	0	0	0	0	0	0	0	0	0	0	0	0	0	0	0	0	0	0	0	0	0	0	0	0	0	0	0	0
Bacteroidota-sp-008_GC_00001643	0	0	0	0	0	0	0	0	0	0	3	0	0	0	0	0	0	0	0	0	0	0	0	0	0	0	0	0	1	0	0	0	0
Bacteroidota-sp-008_GC_00001644	0	0	0	0	0	0	0	0	0	0	0	0	0	0	0	0	0	0	0	0	0	0	0	0	0	1	0	0	0	0	0	0	0
Bacteroidota-sp-008_GC_00001645	0	0	0	0	0	0	0	0	0	0	0	0	0	0	0	0	0	0	0	0	0	0	0	0	0	0	0	0	0	0	0	0	0
Bacteroidota-sp-008_GC_00001646	0	0	0	0	0	0	0	0	0	0	0	0	0	0	0	0	0	0	0	0	0	0	0	0	0	0	0	0	0	0	0	0	0
Bacteroidota-sp-008_GC_00001647	0	0	0	0	0	0	0	0	0	0	0	0	0	0	0	0	0	0	1	8	0	0	0	0	0	0	0	0	0	0	0	0	0
Bacteroidota-sp-008_GC_00001648	0	0	0	0	0	0	0	0	0	0	0	0	0	0	0	0	0	0	2	6	0	0	0	0	0	0	0	0	0	0	0	0	0
Bacteroidota-sp-008_GC_00001649	0	0	0	0	0	0	0	0	0	1	0	0	0	0	0	0	0	0	0	0	0	0	0	0	0	0	0	0	0	0	0	0	0
Bacteroidota-sp-008_GC_00001650	0	0	0	0	0	0	0	0	0	0	0	0	0	0	0	0	0	0	0	0	0	0	0	0	0	0	0	0	0	0	0	0	0
Bacteroidota-sp-008_GC_00001651	0	0	0	0	0	0	0	0	0	1	0	0	0	0	0	0	0	0	0	0	0	0	0	0	0	0	0	0	0	0	0	0	0
Bacteroidota-sp-008_GC_00001652	0	0	0	0	0	0	0	0	0	3	0	0	0	0	0	0	0	0	0	0	0	0	0	0	0	0	0	0	0	0	0	0	0
Bacteroidota-sp-008_GC_00001653	0	0	0	0	0	0	0	0	0	0	0	0	0	0	0	0	0	0	0	0	0	0	0	0	0	0	0	0	0	0	0	0	0
Bacteroidota-sp-008_GC_00001654	0	0	0	0	0	0	0	0	0	0	0	0	0	0	0	0	0	0	0	0	0	0	0	0	0	0	0	0	0	0	0	0	0
Bacteroidota-sp-008_GC_00001655	0	0	0	0	0	0	0	0	0	0	0	0	0	0	0	0	0	0	0	0	0	0	0	0	0	0	0	0	0	0	0	0	0
Bacteroidota-sp-008_GC_00001656	0	0	0	0	0	0	0	0	0	0	0	0	0	0	0	0	0	0	0	0	0	0	0	0	0	0	0	0	0	0	0	0	0
Bacteroidota-sp-008_GC_00001657	0	0	0	0	0	0	0	0	0	0	0	0	0	0	0	0	0	0	0	0	0	0	0	0	0	0	0	0	0	0	0	0	0
Bacteroidota-sp-008_GC_00001658	0	0	0	0	0	0	0	0	0	0	0	0	0	0	0	0	0	0	0	0	0	0	0	0	0	0	0	0	0	0	0	0	0
Bacteroidota-sp-008_GC_00001659	0	0	0	3	0	0	0	0	0	0	0	0	0	0	0	0	0	0	6	10	0	0	0	0	0	0	0	0	0	0	0	0	0
Bacteroidota-sp-008_GC_00001660	0	0	0	0	0	0	0	0	0	0	0	0	0	0	0	0	0	0	0	0	0	0	0	0	0	0	0	0	0	0	0	0	0
Bacteroidota-sp-008_GC_00001661	0	0	0	0	0	0	0	0	0	0	0	0	0	0	0	0	0	0	0	0	0	0	0	0	0	0	0	0	0	0	0	0	0
Bacteroidota-sp-008_GC_00001662	0	0	0	0	0	0	0	0	0	0	0	0	0	0	0	0	0	0	2	3	0	0	0	0	0	0	0	0	0	0	0	0	0
Bacteroidota-sp-008_GC_00001663	0	0	0	0	0	1	0	0	0	2	0	0	1	0	0	0	0	0	0	0	0	1	0	0	0	3	1	0	0	0	0	0	0
Bacteroidota-sp-008_GC_00001664	0	0	1	0	0	0	0	0	0	11	5	1	5	2	0	0	0	1	8	3	0	1	0	0	2	4	0	0	10	0	0	0	0
Bacteroidota-sp-008_GC_00001665	0	0	0	0	0	0	0	0	0	0	0	1	1	0	0	0	0	0	0	0	0	0	0	0	0	0	0	0	0	1	0	0	0
Bacteroidota-sp-008_GC_00001666	0	0	0	0	0	0	0	0	0	0	0	0	0	0	0	0	0	0	0	2	0	0	0	0	0	0	0	0	0	0	0	0	0
Bacteroidota-sp-008_GC_00001667	0	0	0	0	0	0	0	0	0	0	0	0	0	0	0	0	0	0	0	5	0	0	0	0	0	0	0	0	0	0	0	0	0
Bacteroidota-sp-008_GC_00001669	0	0	0	0	0	0	0	0	0	0	0	0	0	0	0	0	0	0	0	0	0	0	0	0	0	0	0	0	0	0	0	0	0
Bacteroidota-sp-008_GC_00001670	0	0	0	0	0	0	0	0	0	0	0	0	0	0	0	0	0	0	0	0	0	0	0	0	0	0	0	0	1	0	0	0	0
Bacteroidota-sp-008_GC_00001671	0	0	0	0	0	0	0	0	0	0	0	0	0	0	0	0	0	0	0	0	0	0	0	0	0	0	0	0	0	0	0	0	0
Bacteroidota-sp-008_GC_00001672	0	0	0	0	0	0	0	0	0	0	0	0	3	0	0	0	0	0	0	0	0	0	0	0	0	1	0	0	0	0	0	0	0
Bacteroidota-sp-008_GC_00001673	0	0	0	0	0	0	0	0	0	0	0	0	0	0	0	0	0	0	0	0	0	0	0	0	0	0	0	0	0	0	0	0	0
Bacteroidota-sp-008_GC_00001674	0	0	0	0	0	0	0	0	0	0	0	0	0	0	0	0	0	0	0	0	0	0	0	0	0	0	0	0	0	0	0	0	0
Bacteroidota-sp-008_GC_00001675	0	0	0	0	0	0	0	0	0	0	0	0	0	0	0	0	0	0	2	4	0	0	0	0	0	0	0	0	0	0	0	0	0
Bacteroidota-sp-008_GC_00001676	0	0	0	0	0	0	0	0	0	0	0	0	0	0	0	0	0	0	0	0	0	0	0	0	0	0	0	0	0	0	0	0	0
Bacteroidota-sp-008_GC_00001677	0	0	0	0	0	0	0	0	0	0	0	0	0	0	0	0	0	0	0	0	0	0	0	0	0	0	0	0	0	0	0	0	0
Bacteroidota-sp-008_GC_00001678	0	0	0	3	0	0	0	0	0	11	18	1	0	0	1	2	0	1	0	0	0	5	0	0	0	2	9	2	0	0	0	0	0
Bacteroidota-sp-008_GC_00001679	0	0	0	0	0	0	0	0	0	0	0	0	0	0	0	0	0	0	0	0	0	0	0	0	0	0	0	0	1	0	0	0	0
Bacteroidota-sp-008_GC_00001680	0	0	0	0	0	0	0	0	0	0	0	0	0	0	0	0	0	0	0	3	0	0	0	0	0	0	0	0	0	0	0	0	0
Bacteroidota-sp-008_GC_00001681	0	0	0	0	0	0	0	0	0	0	0	0	0	0	0	0	0	0	0	2	0	0	0	0	0	0	0	0	0	0	0	0	0
Bacteroidota-sp-008_GC_00001682	0	0	0	0	0	0	0	0	0	0	0	0	0	0	0	0	0	1	0	0	0	0	0	0	0	1	0	0	2	0	0	0	0
Bacteroidota-sp-008_GC_00001683	0	0	0	0	0	0	0	0	0	1	0	0	0	0	0	0	0	0	0	0	0	0	0	0	0	0	0	0	0	0	0	0	0
Bacteroidota-sp-008_GC_00001684	0	0	0	0	0	0	0	0	0	1	0	0	0	0	0	0	0	0	0	0	0	0	0	0	0	0	0	0	1	0	0	0	0
Bacteroidota-sp-008_GC_00001685	0	0	0	0	0	0	0	0	0	0	0	0	0	0	0	0	0	0	0	0	0	0	0	0	0	0	0	0	0	0	0	0	0
Bacteroidota-sp-008_GC_00001686	0	0	0	0	0	0	0	0	0	2	0	0	0	0	0	0	0	0	0	0	0	1	0	0	0	2	0	0	0	0	0	0	0
Bacteroidota-sp-008_GC_00001687	0	0	0	0	0	0	0	0	0	0	0	0	0	0	0	0	0	0	1	0	0	0	0	0	0	0	0	0	0	0	0	0	0
Bacteroidota-sp-008_GC_00001688	0	0	0	0	0	0	1	0	0	0	0	0	0	0	0	0	0	0	0	0	0	1	0	0	0	0	0	0	1	0	0	0	0
Bacteroidota-sp-008_GC_00001689	0	0	0	0	0	0	0	0	0	0	0	0	0	0	0	0	0	0	2	0	0	0	0	0	0	0	0	0	0	0	0	0	0
Bacteroidota-sp-008_GC_00001690	0	0	0	0	0	0	0	0	0	0	0	0	0	0	0	0	0	0	0	0	0	0	0	0	0	0	0	0	0	0	0	0	0
Bacteroidota-sp-008_GC_00001691	0	0	0	0	0	0	0	0	0	0	0	0	0	0	0	0	0	0	0	0	0	0	0	0	0	0	0	0	0	0	0	0	0
Bacteroidota-sp-008_GC_00001692	0	0	0	0	0	0	0	0	0	0	0	0	0	0	0	0	0	0	0	0	0	0	0	0	0	0	0	0	0	0	0	0	0
Bacteroidota-sp-008_GC_00001693	0	0	0	0	0	0	0	0	0	1	0	0	0	0	0	0	0	0	0	0	0	0	0	0	0	0	0	0	0	0	0	0	0
Bacteroidota-sp-008_GC_00001694	0	0	0	0	0	0	0	0	0	1	0	0	0	0	0	0	0	0	0	0	0	0	0	0	0	0	0	0	0	0	0	0	0
Bacteroidota-sp-008_GC_00001695	0	0	0	3	0	0	0	0	0	0	0	0	0	0	0	0	0	0	1	4	0	0	0	0	0	0	0	0	0	0	0	0	0
Bacteroidota-sp-008_GC_00001696	0	0	0	0	0	0	0	0	0	0	0	0	0	0	0	0	0	0	0	0	0	0	0	0	0	1	0	0	0	0	0	0	0
Bacteroidota-sp-008_GC_00001697	0	0	0	0	0	0	0	0	0	0	0	0	0	0	0	0	0	0	0	1	0	0	0	0	0	0	0	0	0	0	0	0	0
Bacteroidota-sp-008_GC_00001698	0	0	0	0	0	0	0	0	0	0	0	0	0	0	0	0	0	0	1	1	0	0	0	0	0	0	0	0	0	0	0	0	0
Bacteroidota-sp-008_GC_00001699	0	0	0	0	0	0	0	0	0	0	0	0	1	0	0	0	0	0	0	0	0	0	0	0	0	0	0	0	1	0	0	0	0
Bacteroidota-sp-008_GC_00001700	0	0	0	0	0	0	0	0	0	0	0	0	0	0	0	0	0	0	0	2	0	0	0	0	0	0	0	0	0	0	0	0	0
Bacteroidota-sp-008_GC_00001701	0	0	0	0	0	0	0	0	0	0	0	0	0	0	0	0	0	0	1	0	0	0	0	0	0	0	0	0	1	0	0	0	0
Bacteroidota-sp-008_GC_00001702	0	0	0	0	0	0	0	0	0	0	0	0	0	0	0	0	0	0	1	1	0	0	0	0	0	0	0	0	0	0	0	0	0
Bacteroidota-sp-008_GC_00001703	0	0	0	0	0	0	0	0	0	0	0	0	0	0	0	0	0	0	0	0	0	0	0	0	0	0	0	0	0	0	0	0	0
Bacteroidota-sp-008_GC_00001704	0	0	0	0	0	1	0	0	0	3	0	0	0	0	0	0	0	1	0	0	0	2	0	0	0	2	0	0	0	0	0	0	0
Bacteroidota-sp-008_GC_00001705	0	0	0	0	0	0	0	0	0	0	0	0	0	0	0	0	0	0	0	0	0	0	0	0	0	0	0	0	0	0	0	0	0
Bacteroidota-sp-008_GC_00001706	0	0	0	0	0	0	0	0	0	0	0	0	0	0	0	0	0	0	0	0	0	0	0	0	0	0	0	0	0	0	0	0	0
Bacteroidota-sp-008_GC_00001707	0	0	0	0	0	0	0	0	0	0	0	0	0	0	0	0	0	0	0	2	0	0	0	0	0	0	0	0	0	0	0	0	0
Bacteroidota-sp-008_GC_00001708	0	0	0	0	0	0	0	0	0	0	0	0	0	0	0	0	0	0	0	2	0	0	0	0	0	0	0	0	0	0	0	0	0
Bacteroidota-sp-008_GC_00001709	0	0	0	0	0	0	0	0	0	0	0	0	2	0	1	0	0	0	0	0	0	0	0	0	0	4	0	0	0	0	1	0	0
Bacteroidota-sp-008_GC_00001710	0	0	0	0	0	0	0	0	0	0	0	0	0	0	0	0	0	0	0	0	0	0	0	0	0	0	0	0	0	0	0	0	0
Bacteroidota-sp-008_GC_00001711	0	0	0	0	0	0	0	0	0	0	0	0	0	0	0	0	0	0	0	1	0	0	0	0	0	0	0	0	0	0	0	0	0
Bacteroidota-sp-008_GC_00001712	0	0	0	0	0	0	0	0	0	0	0	0	1	0	0	0	0	0	0	0	0	0	0	0	0	0	0	0	0	0	0	0	0
Bacteroidota-sp-008_GC_00001713	0	0	0	0	0	0	0	0	0	0	0	0	0	0	0	0	0	0	0	0	0	0	0	0	0	0	0	0	0	0	0	0	0
Bacteroidota-sp-008_GC_00001714	0	0	0	0	0	0	0	0	0	0	0	0	0	0	0	0	0	0	0	0	0	0	0	0	0	0	0	0	0	0	0	0	0
Bacteroidota-sp-008_GC_00001715	0	0	0	0	0	0	0	0	0	2	0	0	3	0	0	0	0	2	0	0	0	0	0	0	0	1	0	0	1	0	0	0	0
Bacteroidota-sp-008_GC_00001716	0	0	0	0	0	0	0	0	0	0	0	0	0	0	0	0	0	0	2	2	0	0	0	0	0	0	0	0	0	0	0	0	0
Bacteroidota-sp-008_GC_00001717	0	0	0	0	0	0	0	0	0	0	0	0	0	0	0	0	0	0	0	0	0	0	0	0	0	0	0	0	0	0	0	0	0
Bacteroidota-sp-008_GC_00001718	0	0	0	0	0	0	0	0	0	0	0	0	0	0	0	0	0	0	0	0	0	0	0	0	0	0	0	0	0	0	0	0	0
Bacteroidota-sp-008_GC_00001719	0	0	0	0	0	0	0	0	0	0	0	0	0	0	0	0	0	0	0	0	0	0	0	0	0	0	0	0	0	0	0	0	0
Bacteroidota-sp-008_GC_00001720	0	0	0	0	0	0	0	0	0	0	0	0	0	0	0	0	0	0	1	0	0	0	0	0	0	0	0	0	0	0	0	0	0
Bacteroidota-sp-008_GC_00001721	0	0	0	0	0	0	0	0	0	1	0	0	0	0	0	0	0	0	0	0	0	0	0	1	0	0	0	0	0	0	0	0	0
Bacteroidota-sp-008_GC_00001722	0	0	0	0	0	0	0	0	0	4	0	0	32	8	3	0	0	1	0	0	0	1	0	0	2	19	0	0	4	0	4	0	0
Bacteroidota-sp-008_GC_00001723	1	0	0	0	0	0	0	0	0	2	0	2	4	1	0	1	0	5	1	4	0	2	0	0	0	1	1	0	0	0	2	0	7
Bacteroidota-sp-008_GC_00001724	0	0	0	0	0	0	0	0	0	0	0	0	0	0	0	0	0	0	0	0	0	0	0	0	0	0	0	0	0	0	0	0	0
Bacteroidota-sp-008_GC_00001725	0	0	0	0	0	0	0	0	0	0	0	0	0	0	0	0	0	0	0	0	0	0	0	0	0	0	0	0	0	0	0	0	0
Bacteroidota-sp-008_GC_00001726	0	0	0	0	0	0	0	0	0	0	0	0	0	0	0	0	0	0	0	0	0	0	0	0	0	0	0	0	0	0	0	0	0
Bacteroidota-sp-008_GC_00001727	0	0	0	0	0	0	0	0	0	4	0	0	1	2	3	0	0	1	0	0	0	0	0	0	0	2	1	0	0	0	0	0	0
Bacteroidota-sp-008_GC_00001728	0	0	0	0	0	0	0	0	0	2	0	0	0	0	0	0	0	1	0	0	0	0	0	0	0	1	0	0	1	0	0	0	0
Bacteroidota-sp-008_GC_00001729	0	0	0	0	0	0	0	0	0	0	0	0	0	0	0	0	0	0	1	2	0	0	0	0	0	0	0	0	0	0	0	0	0
Bacteroidota-sp-008_GC_00001730	0	0	0	0	0	0	0	0	0	0	0	0	0	0	0	0	0	0	0	0	0	0	0	0	0	0	0	0	0	0	0	0	0
Bacteroidota-sp-008_GC_00001731	0	0	0	0	0	0	0	0	0	0	0	0	0	0	0	0	0	0	0	0	0	0	0	0	0	0	0	0	0	0	0	0	0
Bacteroidota-sp-008_GC_00001732	0	0	0	0	0	0	0	0	0	0	0	0	0	0	0	0	0	0	0	0	0	0	0	0	0	0	0	0	0	0	0	0	0
Bacteroidota-sp-008_GC_00001733	0	0	0	0	0	0	0	0	0	0	0	0	0	0	0	0	0	0	0	0	0	0	0	0	0	0	0	0	0	0	0	0	0
Bacteroidota-sp-008_GC_00001734	0	0	0	0	0	0	0	0	0	0	0	0	0	0	0	0	0	0	0	0	0	0	0	0	0	0	0	0	0	0	0	0	0
Bacteroidota-sp-008_GC_00001735	0	0	0	0	0	0	0	0	0	0	0	0	0	0	0	0	0	0	0	0	0	0	0	0	0	0	0	0	0	0	0	0	0
Bacteroidota-sp-008_GC_00001736	0	0	0	0	0	0	0	0	0	0	0	0	0	0	0	0	0	0	0	0	0	0	0	0	0	0	0	0	0	0	0	0	0
Bacteroidota-sp-008_GC_00001737	0	0	0	0	0	0	0	0	0	0	0	0	0	0	0	0	0	0	0	0	0	0	0	0	0	0	0	0	0	0	0	0	0
Bacteroidota-sp-008_GC_00001738	0	0	0	0	0	0	0	0	0	0	0	0	0	0	0	0	0	0	0	0	0	0	0	0	0	0	0	0	0	0	0	0	0
Bacteroidota-sp-008_GC_00001739	0	0	0	0	0	0	0	0	0	0	0	0	0	0	0	0	0	0	7	18	0	0	0	0	0	0	0	0	0	0	0	0	1
Bacteroidota-sp-008_GC_00001740	0	0	0	0	0	0	0	0	0	0	0	0	0	0	0	0	0	0	0	0	0	0	0	0	0	0	0	0	0	0	0	0	0
Bacteroidota-sp-008_GC_00001741	0	0	1	0	0	0	0	0	0	1	0	0	0	0	0	0	0	3	0	0	0	0	0	0	0	0	0	0	1	0	0	0	0
Bacteroidota-sp-008_GC_00001742	0	0	0	0	0	0	0	0	0	1	0	0	0	0	0	0	0	0	0	0	0	0	0	0	0	1	0	0	1	0	0	0	0
Bacteroidota-sp-008_GC_00001743	0	0	0	0	0	0	0	0	0	1	0	0	0	0	0	1	0	0	1	0	0	0	0	0	0	0	0	0	1	0	0	0	0
Bacteroidota-sp-008_GC_00001744	0	0	0	0	0	0	0	0	0	1	0	0	0	0	0	0	0	0	0	0	0	0	0	0	0	0	0	0	0	0	0	0	0
Bacteroidota-sp-008_GC_00001745	0	0	0	0	0	0	0	0	0	1	0	0	0	0	0	0	0	0	0	0	0	0	0	0	0	0	0	0	0	0	0	0	0
Bacteroidota-sp-008_GC_00001746	0	0	0	0	0	0	0	0	0	0	0	0	0	0	0	0	0	0	4	8	0	0	0	0	0	0	0	0	0	0	0	0	0
Bacteroidota-sp-008_GC_00001747	0	0	0	0	0	0	0	0	0	0	0	0	0	0	0	0	0	0	0	0	0	0	0	0	0	0	0	0	0	0	0	0	0
Bacteroidota-sp-008_GC_00001748	0	0	0	0	0	0	0	0	0	0	0	0	0	0	0	0	0	1	0	0	0	0	0	0	0	0	0	0	0	0	0	0	0
Bacteroidota-sp-008_GC_00001749	0	0	0	0	0	0	0	0	0	0	0	0	0	0	0	0	0	0	1	0	0	0	0	0	0	0	0	0	0	0	0	0	0
Bacteroidota-sp-008_GC_00001750	0	0	0	0	0	0	0	0	0	1	0	0	2	0	0	0	0	0	0	0	0	0	0	0	0	1	0	0	0	0	0	0	0
Bacteroidota-sp-008_GC_00001751	0	0	0	0	0	0	0	0	0	11	3	16	10	1	1	3	0	0	0	2	0	4	0	0	2	0	0	0	2	0	0	0	4
Bacteroidota-sp-008_GC_00001752	0	0	0	0	0	0	0	0	0	0	0	0	0	0	0	0	0	0	1	0	0	0	0	0	0	0	0	0	0	0	0	0	0
Bacteroidota-sp-008_GC_00001753	0	0	0	0	0	0	0	0	0	0	0	0	0	0	0	0	0	0	0	3	0	0	0	0	0	0	0	0	0	0	0	0	0
Bacteroidota-sp-008_GC_00001754	0	0	0	0	0	0	0	0	0	0	0	0	0	0	0	0	0	0	7	5	0	0	0	0	0	0	0	0	0	0	0	0	0
Bacteroidota-sp-008_GC_00001755	0	0	0	0	0	0	0	0	0	0	0	0	0	0	0	0	0	0	1	0	0	0	0	0	0	0	0	0	0	0	0	0	0
Bacteroidota-sp-008_GC_00001756	0	0	0	0	0	0	0	0	0	0	0	0	0	1	0	0	0	0	0	0	0	0	0	0	0	0	0	0	0	0	0	0	0
Bacteroidota-sp-008_GC_00001757	0	0	0	0	0	0	0	0	0	0	0	0	0	0	0	0	0	0	0	1	0	0	0	0	0	0	0	0	0	0	0	0	0
Bacteroidota-sp-008_GC_00001758	0	0	0	0	0	0	0	0	0	0	0	0	0	0	0	0	0	0	0	0	0	0	0	0	0	0	0	0	0	0	0	0	0
Bacteroidota-sp-008_GC_00001759	0	0	0	0	0	0	0	0	0	0	0	0	0	0	0	0	0	0	0	0	0	0	0	0	0	0	0	0	0	0	0	0	0
Bacteroidota-sp-008_GC_00001760	0	0	0	0	0	0	0	0	0	0	0	0	0	0	0	0	0	0	0	0	0	0	0	0	0	0	0	0	0	0	0	0	0
Bacteroidota-sp-008_GC_00001761	0	0	0	0	0	0	0	0	0	0	0	0	1	0	1	1	0	1	1	0	0	0	0	0	0	0	0	0	1	0	0	0	0
Bacteroidota-sp-008_GC_00001762	0	0	0	0	0	0	0	0	0	0	0	0	0	0	0	0	0	0	0	0	0	0	0	0	0	0	0	0	0	0	0	0	0
Bacteroidota-sp-008_GC_00001763	0	0	0	0	0	0	0	0	0	0	0	0	0	1	0	0	0	0	0	0	0	0	0	0	0	0	0	0	0	0	0	0	0
Bacteroidota-sp-008_GC_00001764	0	0	0	0	0	0	0	0	0	0	0	0	0	0	0	0	0	0	0	1	0	0	0	0	0	0	0	0	0	0	0	0	0
Bacteroidota-sp-008_GC_00001765	3	10	15	19	4	6	12	9	26	0	1	0	0	1	7	1	6	2	2	5	1	0	11	27	0	0	1	0	3	0	20	1	7
Bacteroidota-sp-008_GC_00001766	0	0	0	1	0	0	0	0	0	0	0	0	0	0	0	0	0	0	3	16	0	0	0	0	0	0	0	0	0	0	0	0	0
Bacteroidota-sp-008_GC_00001767	0	0	0	0	0	1	0	0	0	1	0	0	0	0	0	0	1	0	0	0	0	1	0	0	0	0	0	0	0	0	0	0	0
Bacteroidota-sp-008_GC_00001768	0	0	0	0	0	0	0	0	0	0	0	0	0	0	0	0	0	0	0	0	0	1	0	0	0	0	0	0	0	0	0	0	0
Bacteroidota-sp-008_GC_00001769	0	0	0	0	0	0	0	0	0	0	0	0	0	0	0	0	0	0	0	0	0	0	0	0	0	0	0	0	0	0	0	0	0
Bacteroidota-sp-008_GC_00001770	0	0	0	0	0	0	0	0	0	0	0	0	0	0	0	0	0	0	0	0	0	0	0	0	0	0	0	0	0	0	0	0	0
Bacteroidota-sp-008_GC_00001771	0	0	0	0	0	0	0	0	0	0	0	0	0	0	0	0	0	0	8	6	0	0	0	0	0	0	0	0	0	0	0	0	0
Bacteroidota-sp-008_GC_00001772	0	0	0	0	0	0	0	0	0	0	0	0	0	0	0	0	0	0	0	4	0	0	0	0	0	0	0	0	0	0	0	0	0
Bacteroidota-sp-008_GC_00001773	0	0	0	0	0	0	0	0	0	1	0	0	0	0	0	0	0	0	0	0	0	0	0	0	0	0	0	0	0	0	0	0	0
Bacteroidota-sp-008_GC_00001774	0	0	0	0	0	0	0	0	0	0	0	0	0	0	0	0	0	0	0	0	0	0	0	0	0	0	0	0	0	0	0	0	0
Bacteroidota-sp-008_GC_00001775	0	0	0	0	0	0	0	0	0	0	0	0	0	0	0	0	0	0	0	0	0	0	0	0	0	0	0	0	0	0	0	0	0
Bacteroidota-sp-008_GC_00001776	0	0	0	0	0	0	0	0	0	0	0	0	0	0	0	0	0	0	0	0	0	0	0	0	0	0	0	0	0	0	0	0	0
Bacteroidota-sp-008_GC_00001777	0	0	0	0	0	0	0	0	0	2	0	0	1	0	0	0	0	0	0	0	0	0	0	0	0	2	0	0	0	0	0	0	0
Bacteroidota-sp-008_GC_00001778	0	0	0	0	0	0	0	0	0	0	0	0	0	0	0	0	0	0	1	1	0	0	0	0	0	0	0	0	0	0	0	0	0
Bacteroidota-sp-008_GC_00001779	0	0	0	0	0	0	0	0	0	0	0	0	0	0	0	0	0	0	0	0	0	0	0	0	0	0	0	0	0	0	0	0	0
Bacteroidota-sp-008_GC_00001780	0	0	0	0	0	0	0	0	0	0	0	0	0	0	0	0	0	0	0	0	0	0	0	0	0	0	0	0	0	0	0	0	0
Bacteroidota-sp-008_GC_00001781	0	0	0	0	0	0	0	0	0	0	0	0	0	0	0	0	0	0	0	0	0	0	0	0	0	0	0	0	0	0	0	0	0
Bacteroidota-sp-008_GC_00001783	0	0	0	0	0	0	0	0	0	0	0	0	0	0	0	0	0	0	0	0	0	0	0	0	0	0	0	0	0	0	0	0	0
Bacteroidota-sp-008_GC_00001784	0	0	0	0	0	0	0	0	0	0	0	0	0	0	0	0	0	0	0	0	0	0	0	0	0	0	0	0	0	0	0	0	0
Bacteroidota-sp-008_GC_00001785	0	0	0	0	0	0	0	0	0	0	0	0	0	0	0	0	0	0	0	0	0	0	0	0	0	0	0	0	0	0	0	0	0
Bacteroidota-sp-008_GC_00001786	0	0	0	0	0	0	0	0	0	0	0	0	0	0	0	0	0	0	0	0	0	0	0	0	0	2	0	0	0	0	0	0	0
Bacteroidota-sp-008_GC_00001787	0	0	0	0	0	0	0	0	0	0	0	0	0	0	0	0	0	0	2	0	0	0	0	0	0	0	0	0	1	0	0	0	0
Bacteroidota-sp-008_GC_00001788	0	0	0	0	0	0	0	0	0	0	0	0	0	0	0	0	0	0	0	0	0	0	0	0	0	0	0	0	0	0	0	0	0
Bacteroidota-sp-008_GC_00001789	0	0	0	0	0	0	0	0	0	0	0	0	0	0	0	0	0	0	0	0	0	0	0	0	0	0	0	0	0	0	0	0	0
Bacteroidota-sp-008_GC_00001790	0	0	0	0	0	0	0	0	0	0	0	0	0	0	0	0	0	0	1	0	0	0	0	0	0	0	0	0	2	0	0	0	0
Bacteroidota-sp-008_GC_00001791	0	0	0	0	0	0	0	0	0	0	0	0	0	0	0	0	0	0	0	0	0	0	0	0	0	0	0	0	0	0	0	0	0
Bacteroidota-sp-008_GC_00001792	0	0	0	0	0	0	0	0	0	1	0	0	1	0	0	0	0	0	0	0	0	0	1	0	0	0	0	0	1	0	0	0	0
Bacteroidota-sp-008_GC_00001793	0	0	0	0	0	0	0	0	0	0	0	0	0	0	0	0	0	0	5	4	0	0	0	0	0	0	0	0	0	0	0	0	0
Bacteroidota-sp-008_GC_00001794	0	0	0	0	0	0	0	0	0	0	0	0	0	0	0	0	0	0	0	0	0	0	0	0	0	0	0	0	0	0	0	0	0
Bacteroidota-sp-008_GC_00001795	0	0	0	0	0	0	0	0	0	0	0	0	0	0	0	0	0	0	1	0	0	0	0	0	0	0	0	0	0	0	0	0	0
Bacteroidota-sp-008_GC_00001796	0	0	0	0	0	0	0	0	0	1	0	0	2	0	0	0	0	0	2	0	0	0	0	0	0	1	1	0	0	0	0	0	0
Bacteroidota-sp-008_GC_00001797	0	0	0	0	0	0	0	0	0	1	0	0	0	0	0	0	0	0	0	0	0	0	0	0	0	0	0	0	0	0	0	0	0
Bacteroidota-sp-008_GC_00001798	0	0	0	0	0	0	0	0	0	1	0	0	0	0	0	0	0	0	0	0	0	0	0	0	0	1	0	0	1	0	0	0	0
Bacteroidota-sp-008_GC_00001799	0	0	0	0	0	0	0	0	0	0	0	0	0	0	0	0	0	0	1	0	0	0	0	0	0	0	0	0	2	0	0	0	0
Bacteroidota-sp-008_GC_00001800	0	0	0	0	0	0	0	0	0	0	3	0	0	0	0	0	0	0	0	0	0	2	0	0	0	0	0	0	0	0	0	0	0
Bacteroidota-sp-008_GC_00001801	0	0	0	0	0	0	0	0	0	0	0	0	0	0	0	0	0	0	0	0	0	0	0	0	0	0	0	0	0	0	0	0	0
Bacteroidota-sp-008_GC_00001802	0	0	0	0	0	0	0	0	0	0	0	0	0	0	0	0	0	0	0	0	0	0	0	0	0	0	0	0	0	0	0	0	0
Bacteroidota-sp-008_GC_00001803	0	0	0	0	0	0	0	0	0	0	0	0	0	0	0	0	0	0	0	0	0	0	0	0	0	0	0	0	0	0	0	0	0
Bacteroidota-sp-008_GC_00001804	0	0	0	0	0	0	0	0	0	0	0	0	0	0	0	0	0	0	1	0	0	0	0	0	0	0	0	0	0	0	0	0	0
Bacteroidota-sp-008_GC_00001805	0	0	0	0	0	1	0	0	0	9	0	0	1	0	0	1	0	0	0	0	0	1	0	0	0	3	0	0	2	0	0	0	0
Bacteroidota-sp-008_GC_00001806	0	0	0	0	0	0	0	0	0	4	0	0	0	0	1	0	0	0	0	0	0	0	0	0	0	0	0	0	1	0	0	0	0
Bacteroidota-sp-008_GC_00001807	0	0	0	0	0	0	0	0	0	0	0	0	0	0	0	0	0	0	0	0	0	0	0	0	0	0	0	0	0	0	0	0	0
Bacteroidota-sp-008_GC_00001808	0	0	0	0	0	0	0	0	0	0	0	0	0	0	0	0	0	0	0	1	0	0	0	0	0	0	0	0	0	0	0	0	0
Bacteroidota-sp-008_GC_00001809	0	0	0	0	0	0	0	0	0	0	0	0	0	0	0	0	0	0	0	0	0	0	0	0	0	0	0	0	0	0	0	0	0
Bacteroidota-sp-008_GC_00001810	0	0	0	0	0	0	0	0	0	0	0	0	0	0	0	0	0	0	8	10	0	0	0	0	0	0	0	0	0	0	0	0	0
Bacteroidota-sp-008_GC_00001811	0	0	0	0	0	0	0	0	0	0	0	0	0	0	0	0	0	0	1	0	0	0	0	0	0	0	0	0	0	0	0	0	0
Bacteroidota-sp-008_GC_00001812	0	0	0	0	0	0	0	0	0	0	0	0	0	0	0	0	0	0	0	1	0	0	0	0	0	0	0	0	0	0	0	0	0
Bacteroidota-sp-008_GC_00001813	0	0	0	0	0	0	0	0	0	0	0	0	0	0	0	0	0	0	2	2	0	0	0	0	0	0	0	0	0	0	0	0	0
Bacteroidota-sp-008_GC_00001814	0	0	0	0	0	0	0	0	0	0	0	0	0	0	0	0	0	1	0	0	0	0	0	0	0	0	0	0	1	0	0	0	0
Bacteroidota-sp-008_GC_00001815	1	0	0	0	0	0	0	0	0	0	0	0	0	0	0	0	0	0	0	0	0	0	0	0	0	0	0	0	2	0	0	0	0
Bacteroidota-sp-008_GC_00001816	0	0	1	0	0	0	0	0	0	2	0	0	1	0	0	0	0	0	1	0	0	3	0	0	0	1	0	0	1	0	0	0	0
Bacteroidota-sp-008_GC_00001818	0	0	0	0	0	0	0	0	0	0	0	0	0	0	0	0	0	0	0	0	0	0	0	0	0	0	0	0	0	0	0	0	0
Bacteroidota-sp-008_GC_00001819	0	0	0	4	0	0	0	0	0	0	0	0	0	0	0	0	0	0	44	77	0	0	0	0	0	0	0	0	0	0	1	0	0
Bacteroidota-sp-008_GC_00001820	0	0	0	0	0	0	0	0	0	0	0	0	0	0	0	0	0	0	0	2	0	0	0	0	0	0	0	0	0	0	0	0	0
Bacteroidota-sp-008_GC_00001821	0	0	0	0	0	0	0	0	0	0	0	0	0	0	0	0	0	0	0	0	0	0	0	0	0	0	0	0	0	0	0	0	0
Bacteroidota-sp-008_GC_00001822	0	0	0	0	0	0	0	0	0	0	0	0	0	0	0	0	0	0	1	2	0	0	0	0	0	0	0	0	0	0	0	0	0
Bacteroidota-sp-008_GC_00001823	0	0	0	0	0	0	0	0	0	0	0	0	0	0	0	0	0	0	0	0	0	0	0	0	0	0	0	0	0	0	0	0	0
Bacteroidota-sp-008_GC_00001825	0	0	0	0	0	0	0	0	0	1	0	0	0	0	0	0	0	0	1	0	0	0	0	0	0	0	0	0	2	0	0	0	0
Bacteroidota-sp-008_GC_00001826	0	0	0	0	0	0	0	0	0	0	0	0	0	0	0	0	0	0	0	1	0	0	0	0	0	0	0	0	0	0	0	0	0
Bacteroidota-sp-008_GC_00001827	0	0	0	0	0	0	0	0	0	0	0	0	0	0	0	0	0	0	0	1	0	0	0	0	0	0	0	0	0	0	0	0	0
Bacteroidota-sp-008_GC_00001828	0	0	0	0	0	0	0	0	0	0	0	0	0	0	0	0	0	0	0	0	0	0	0	1	0	0	0	0	1	0	0	0	0
Bacteroidota-sp-008_GC_00001829	0	0	0	0	0	0	0	0	0	0	0	0	0	0	0	0	0	0	1	0	0	0	0	0	0	0	0	0	0	0	0	0	0
Bacteroidota-sp-008_GC_00001830	0	0	0	0	0	0	0	0	0	0	0	0	0	1	0	0	0	1	0	0	0	0	0	0	0	0	0	0	1	0	0	0	0
Bacteroidota-sp-008_GC_00001831	0	0	0	0	0	0	0	0	0	0	0	0	0	0	0	0	0	0	0	0	0	0	0	0	0	0	0	0	0	0	0	0	0
Bacteroidota-sp-008_GC_00001832	0	0	0	0	0	0	0	0	0	0	0	0	0	0	0	0	0	0	2	1	0	0	0	0	0	0	0	0	0	0	0	0	0
Bacteroidota-sp-008_GC_00001833	0	0	0	0	0	0	0	0	0	0	0	0	0	0	0	0	0	0	2	2	0	0	0	0	0	0	0	0	0	0	0	0	0
Bacteroidota-sp-008_GC_00001834	0	0	0	0	0	0	0	0	0	0	0	0	0	0	0	0	0	0	0	0	0	1	0	0	0	0	0	0	0	0	0	0	0
Bacteroidota-sp-008_GC_00001835	0	0	0	0	0	0	0	0	0	0	0	0	0	0	0	0	0	0	3	6	0	0	0	0	0	0	0	0	0	0	0	0	0
Bacteroidota-sp-008_GC_00001836	0	0	0	0	0	0	0	0	0	1	0	0	1	0	0	0	0	0	0	0	0	0	0	0	0	0	0	0	0	0	0	0	0
Bacteroidota-sp-008_GC_00001837	0	0	1	0	0	0	0	0	0	10	1	2	4	0	7	0	0	0	1	0	0	2	0	0	0	1	2	0	7	0	2	0	0
Bacteroidota-sp-008_GC_00001838	0	0	0	0	0	0	0	0	0	0	0	0	0	0	0	0	0	0	0	0	0	0	0	0	0	0	0	0	0	0	0	0	0
Bacteroidota-sp-008_GC_00001839	0	0	0	0	0	0	0	0	0	1	0	0	0	0	0	0	0	0	0	0	0	0	0	0	0	0	0	0	0	0	0	0	0
Bacteroidota-sp-008_GC_00001840	0	0	1	0	0	0	0	0	0	0	0	0	0	0	0	0	0	0	0	0	0	0	0	0	0	0	0	0	1	0	0	0	0
Bacteroidota-sp-008_GC_00001841	0	0	0	0	0	0	0	0	0	0	0	0	1	0	0	0	0	0	0	0	0	0	0	0	0	0	0	0	0	0	0	0	0
Bacteroidota-sp-008_GC_00001842	0	0	0	0	0	0	0	0	0	0	0	0	0	0	0	0	0	0	0	0	0	0	0	0	0	0	0	0	0	0	0	0	0
Bacteroidota-sp-008_GC_00001843	0	0	0	0	0	0	0	0	0	0	0	0	0	0	0	0	0	0	0	0	0	0	0	0	0	0	0	0	0	0	0	0	0
Bacteroidota-sp-008_GC_00001844	0	0	0	0	0	0	0	0	0	0	0	0	0	0	0	0	0	0	0	0	0	1	0	0	0	0	0	0	0	0	0	0	0
Bacteroidota-sp-008_GC_00001845	0	0	0	0	0	0	0	0	0	0	0	1	2	0	0	0	0	0	0	0	0	0	0	0	0	1	0	0	0	0	1	0	0
Bacteroidota-sp-008_GC_00001846	0	0	0	0	0	0	0	0	0	3	1	0	4	0	0	0	0	0	1	0	0	2	0	0	0	2	0	0	1	0	0	0	0
Bacteroidota-sp-008_GC_00001847	0	0	0	5	0	1	0	0	0	23	47	13	5	0	2	3	0	0	2	2	0	8	0	0	1	8	9	1	3	0	0	0	0
Bacteroidota-sp-008_GC_00001848	0	0	0	0	0	0	0	0	0	0	0	2	0	0	0	0	0	0	0	0	0	0	0	0	0	0	0	0	0	0	0	0	0
Bacteroidota-sp-008_GC_00001849	0	0	0	0	0	1	0	0	0	16	1	1	2	3	1	0	0	2	7	0	0	0	0	0	1	2	0	0	2	0	0	0	0
Bacteroidota-sp-008_GC_00001850	0	0	0	0	0	0	0	0	0	0	0	0	0	0	1	0	0	0	0	0	0	1	0	0	0	1	0	0	1	0	0	0	0
Bacteroidota-sp-008_GC_00001851	0	0	0	0	0	0	0	0	0	2	0	0	0	0	0	0	0	0	0	0	0	0	0	0	0	0	0	0	0	0	0	0	0
Bacteroidota-sp-008_GC_00001852	0	0	0	0	0	0	0	0	0	0	0	0	0	0	0	0	0	0	2	0	0	0	0	0	0	0	0	0	1	0	0	0	0
Bacteroidota-sp-008_GC_00001853	0	0	0	0	0	0	0	0	0	0	0	0	0	0	0	0	0	0	0	0	0	1	0	0	0	0	0	0	0	0	0	0	0
Bacteroidota-sp-008_GC_00001854	0	0	0	4	0	0	0	0	0	5	1	1	0	0	0	0	1	0	1	0	0	0	0	0	0	0	0	0	0	0	0	0	0
Bacteroidota-sp-008_GC_00001855	0	0	0	0	0	0	0	0	0	0	0	0	0	0	0	0	0	0	0	0	0	0	0	0	0	0	0	0	0	0	0	0	0
Bacteroidota-sp-008_GC_00001856	0	0	0	0	0	0	0	0	0	0	0	0	0	0	0	0	0	0	0	0	0	0	0	0	0	0	0	0	0	0	0	0	0
Bacteroidota-sp-008_GC_00001857	0	0	1	0	0	0	0	0	0	6	0	0	5	3	0	0	0	1	0	0	0	0	0	0	0	1	0	0	4	0	2	0	0
Bacteroidota-sp-008_GC_00001858	0	0	0	0	0	0	0	0	0	0	0	0	0	0	0	0	0	0	0	0	0	0	0	0	0	0	0	0	0	0	0	0	0
Bacteroidota-sp-008_GC_00001859	0	0	0	2	0	0	0	0	0	4	0	0	7	3	1	1	0	0	1	0	0	0	0	0	0	2	0	0	1	0	1	0	0
Bacteroidota-sp-008_GC_00001860	0	0	0	0	0	0	0	0	0	0	0	0	0	0	0	0	0	0	0	0	0	0	0	0	0	0	0	0	0	0	0	0	0
Bacteroidota-sp-008_GC_00001861	0	0	0	0	0	0	0	0	0	0	0	0	0	0	0	0	0	0	0	0	0	0	0	0	0	0	0	0	0	0	0	0	0
Bacteroidota-sp-008_GC_00001862	0	0	0	0	0	0	0	0	0	0	0	0	0	0	0	0	0	0	0	0	0	0	0	0	0	0	0	0	1	0	0	0	0
Bacteroidota-sp-008_GC_00001863	0	0	0	0	0	0	0	0	0	0	0	0	0	0	0	0	0	1	0	0	0	0	0	0	0	0	0	0	0	0	0	0	0
Bacteroidota-sp-008_GC_00001864	0	0	0	0	0	0	0	0	0	0	0	0	0	0	0	0	0	0	19	27	0	0	0	0	0	0	0	0	0	0	0	0	0
Bacteroidota-sp-008_GC_00001865	0	0	0	0	0	0	0	0	0	2	0	0	0	0	0	0	0	0	1	0	0	0	0	0	2	0	0	0	0	0	1	0	0
Bacteroidota-sp-008_GC_00001866	0	0	0	0	0	0	0	0	0	0	0	0	0	0	0	0	0	0	0	0	0	0	0	0	0	0	0	0	0	0	0	0	0
Bacteroidota-sp-008_GC_00001867	0	0	0	0	0	0	0	0	0	0	0	0	0	0	0	0	0	0	0	0	0	0	0	0	0	0	0	0	0	0	0	0	0
Bacteroidota-sp-008_GC_00001868	0	0	0	0	0	0	0	0	0	0	0	0	0	0	0	0	0	0	3	3	0	0	0	0	0	0	0	0	0	0	0	0	0
Bacteroidota-sp-008_GC_00001869	0	0	0	0	0	0	0	0	0	0	0	0	0	0	0	0	0	0	0	0	0	0	0	0	0	0	0	0	0	0	0	0	0
Bacteroidota-sp-008_GC_00001870	0	0	0	0	0	0	0	0	0	0	0	0	0	0	0	0	0	0	0	0	0	0	0	0	0	0	0	0	0	0	0	0	0
Bacteroidota-sp-008_GC_00001871	0	0	0	0	0	0	0	0	0	0	0	0	0	0	0	0	0	0	0	0	0	0	0	0	0	0	0	0	0	0	0	0	0
Bacteroidota-sp-008_GC_00001872	0	0	0	0	0	0	0	0	0	0	0	0	0	0	0	0	0	0	3	1	0	0	0	0	0	0	0	0	0	0	0	0	0
Bacteroidota-sp-008_GC_00001873	0	0	0	0	0	0	0	0	0	0	0	0	0	0	0	0	0	0	0	0	0	0	0	0	0	0	0	0	0	0	0	0	0
Bacteroidota-sp-008_GC_00001874	0	0	0	0	0	0	0	0	0	0	0	0	0	0	0	0	0	0	0	0	0	0	0	0	0	0	0	0	0	0	0	0	0
Bacteroidota-sp-008_GC_00001875	0	0	0	0	0	0	0	0	0	2	0	0	2	0	0	0	0	0	0	0	0	0	0	0	0	0	0	0	3	0	0	0	0
Bacteroidota-sp-008_GC_00001876	0	0	0	0	0	0	0	0	0	0	0	0	0	0	0	0	0	0	0	0	0	0	0	0	0	0	0	0	0	0	0	0	0
Bacteroidota-sp-008_GC_00001877	0	0	0	0	0	0	0	0	0	2	0	0	0	0	0	0	0	1	1	0	0	0	0	0	0	0	0	0	1	0	0	0	0
Bacteroidota-sp-008_GC_00001878	0	0	0	0	0	0	0	0	0	0	0	0	0	0	0	0	0	0	0	0	0	0	0	0	0	0	0	0	0	0	0	0	0
Bacteroidota-sp-008_GC_00001879	0	0	0	0	0	0	0	0	0	0	0	0	0	0	0	0	0	0	0	0	0	0	0	0	1	0	0	0	1	0	0	0	0
Bacteroidota-sp-008_GC_00001880	0	0	0	0	0	0	0	0	0	0	0	0	1	0	0	0	0	0	2	0	0	0	0	0	0	0	0	0	0	0	0	0	0
Bacteroidota-sp-008_GC_00001881	0	0	0	0	0	0	0	0	0	0	0	0	0	0	0	0	0	0	0	0	0	0	0	0	0	0	0	0	0	0	0	0	0
Bacteroidota-sp-008_GC_00001882	0	0	0	0	0	0	0	0	0	0	0	0	0	0	0	0	0	0	1	0	0	0	0	0	0	0	0	0	0	0	0	0	0
Bacteroidota-sp-008_GC_00001883	0	0	0	0	0	0	0	0	0	0	0	0	0	0	0	0	0	0	0	2	0	0	0	0	0	0	0	0	0	0	0	0	0
Bacteroidota-sp-008_GC_00001884	0	0	0	0	0	0	0	0	0	0	0	0	0	0	0	0	0	0	1	0	0	0	0	0	0	0	0	0	0	0	0	0	0
Bacteroidota-sp-008_GC_00001885	0	0	0	0	0	0	0	0	0	0	0	0	0	1	0	0	0	0	1	0	0	0	0	0	0	0	0	0	0	0	0	0	0
Bacteroidota-sp-008_GC_00001886	0	0	0	0	0	0	0	0	0	0	0	0	0	0	0	0	0	0	0	0	0	0	0	0	0	0	0	0	0	0	0	0	0
Bacteroidota-sp-008_GC_00001887	0	0	1	0	0	0	0	0	0	2	0	0	0	0	0	0	0	0	0	0	0	0	0	0	0	0	0	0	2	0	0	0	0
Bacteroidota-sp-008_GC_00001888	0	0	0	0	0	0	0	0	0	0	0	0	0	0	0	0	0	0	0	0	0	0	0	0	0	0	0	0	0	0	0	0	0
Bacteroidota-sp-008_GC_00001889	0	0	0	0	0	0	0	0	0	0	0	0	0	0	0	0	0	0	0	0	0	0	0	0	0	0	0	0	0	0	0	0	0
Bacteroidota-sp-008_GC_00001890	0	0	0	0	0	0	0	0	0	1	0	0	0	0	0	0	0	0	0	0	0	0	0	0	0	0	0	0	0	0	0	0	0
Bacteroidota-sp-008_GC_00001891	0	0	0	0	0	0	0	0	0	0	0	0	0	0	0	0	0	0	1	0	0	0	0	0	0	0	0	0	0	0	0	0	0
Bacteroidota-sp-008_GC_00001892	0	0	0	0	0	0	0	0	0	4	0	0	0	0	0	0	0	0	0	0	0	0	0	0	0	0	0	0	0	0	0	0	0
Bacteroidota-sp-008_GC_00001893	0	0	0	0	0	0	0	0	0	0	0	0	0	0	0	0	0	0	0	0	0	0	0	0	0	0	0	0	0	0	0	0	0
Bacteroidota-sp-008_GC_00001894	0	0	0	0	0	0	0	0	0	1	0	0	0	0	0	0	0	0	0	0	0	0	0	0	0	0	0	0	0	0	0	0	0
Bacteroidota-sp-008_GC_00001895	0	0	0	0	0	0	0	0	0	5	0	0	0	3	0	0	0	1	0	0	0	0	0	0	0	1	0	0	4	0	0	0	0
Bacteroidota-sp-008_GC_00001896	0	0	0	0	0	0	0	0	0	0	0	0	0	0	0	0	0	0	0	0	0	0	0	0	0	0	0	0	0	0	0	0	0
Bacteroidota-sp-008_GC_00001897	0	0	0	0	0	0	0	0	0	0	0	0	0	0	0	0	0	0	0	1	0	0	0	0	0	0	0	0	0	0	0	0	0
Bacteroidota-sp-008_GC_00001898	0	0	0	0	0	0	0	0	0	0	0	0	1	0	0	0	0	0	0	0	0	0	0	0	0	0	0	0	0	0	0	0	0
Bacteroidota-sp-008_GC_00001899	0	0	0	0	0	0	0	0	0	0	0	0	0	0	0	0	0	0	0	0	0	0	0	0	0	0	1	0	0	0	0	0	0
Bacteroidota-sp-008_GC_00001900	0	0	0	0	0	0	0	0	0	0	0	0	0	0	0	0	0	0	0	2	0	0	0	0	0	0	0	0	0	0	0	0	0
Bacteroidota-sp-008_GC_00001901	0	0	0	0	0	0	0	0	0	0	0	0	0	0	0	0	0	0	4	3	0	0	0	0	0	0	0	0	0	0	0	0	0
Bacteroidota-sp-008_GC_00001902	0	0	0	0	0	0	0	0	0	0	0	0	0	0	0	0	0	0	0	0	0	0	0	0	0	0	0	0	0	0	0	0	0
Bacteroidota-sp-008_GC_00001903	0	0	0	0	0	0	0	0	0	1	0	0	2	0	0	0	0	0	0	0	0	0	0	0	0	0	0	0	1	0	0	0	0
Bacteroidota-sp-008_GC_00001904	0	0	0	0	0	0	0	0	0	0	0	0	0	0	0	0	0	0	1	0	0	0	0	0	0	0	0	0	0	0	0	0	0
Bacteroidota-sp-008_GC_00001905	0	0	1	0	0	0	0	0	0	0	0	0	0	0	0	0	0	2	1	0	0	0	0	0	0	0	0	0	2	0	0	0	0
Bacteroidota-sp-008_GC_00001906	0	0	0	0	0	0	0	0	0	0	0	0	0	2	0	0	0	0	0	0	0	0	0	0	0	1	0	0	0	0	0	0	0
Bacteroidota-sp-008_GC_00001907	0	0	0	0	0	0	0	0	0	0	0	0	0	0	0	0	0	0	3	6	0	0	0	0	0	0	0	0	0	0	0	0	0
Bacteroidota-sp-008_GC_00001908	0	0	0	0	0	0	0	0	0	0	0	0	0	0	1	0	0	0	0	0	0	0	0	0	0	0	0	0	0	0	0	0	0
Bacteroidota-sp-008_GC_00001909	0	0	0	0	0	0	0	0	0	0	0	0	0	0	0	0	0	0	0	0	0	0	0	0	0	0	0	0	0	0	0	0	0
Bacteroidota-sp-008_GC_00001910	0	0	0	0	0	0	0	0	0	0	0	0	0	0	0	0	0	0	2	0	0	0	0	0	0	0	0	0	0	0	0	0	0
Bacteroidota-sp-008_GC_00001912	0	0	0	0	0	0	0	0	1	3	0	0	1	0	3	0	0	0	0	0	0	2	0	0	0	0	0	0	2	0	0	0	0
Bacteroidota-sp-008_GC_00001913	0	0	0	0	0	0	0	0	0	0	0	0	0	0	0	0	0	0	0	0	0	0	0	0	0	0	0	0	0	0	0	0	0
Bacteroidota-sp-008_GC_00001914	0	0	0	0	0	0	0	0	0	0	0	0	0	0	0	0	0	0	0	0	0	0	0	0	0	0	0	0	0	0	0	0	0
Bacteroidota-sp-008_GC_00001915	0	0	0	0	0	0	0	0	0	0	0	0	0	0	0	0	0	0	0	0	0	0	0	0	0	0	0	0	0	0	0	0	0
Bacteroidota-sp-008_GC_00001916	0	0	0	0	0	0	0	0	0	0	0	0	0	0	0	0	0	0	6	6	0	0	0	0	0	0	0	0	0	0	0	0	0
Bacteroidota-sp-008_GC_00001917	0	0	0	0	0	0	0	0	0	0	0	0	0	0	0	0	0	0	0	0	2	0	0	0	0	0	0	0	0	0	0	0	0
Bacteroidota-sp-008_GC_00001918	0	0	0	1	0	0	0	0	0	3	0	1	1	0	0	4	1	0	14	27	0	0	0	0	0	0	0	1	0	0	0	0	0
Bacteroidota-sp-008_GC_00001919	0	0	0	0	0	0	0	0	0	0	0	0	0	0	0	0	0	0	0	0	0	0	0	0	0	0	0	0	1	0	0	0	0
Bacteroidota-sp-008_GC_00001920	0	0	0	0	0	0	0	0	0	0	0	0	0	0	0	0	0	0	0	0	0	0	0	0	0	0	0	0	0	0	0	0	0
Bacteroidota-sp-008_GC_00001921	0	0	0	0	0	0	0	0	0	0	0	0	0	0	0	0	0	0	3	2	0	0	0	0	0	0	0	0	0	0	0	0	0
Bacteroidota-sp-008_GC_00001922	0	0	0	0	0	0	0	0	0	0	0	0	1	0	0	0	0	0	1	0	0	0	0	0	0	0	0	0	0	0	0	0	0
Bacteroidota-sp-008_GC_00001923	0	0	0	0	0	0	0	0	0	0	0	0	0	0	0	0	0	0	0	0	0	0	0	0	0	0	0	0	0	0	0	0	0
Bacteroidota-sp-008_GC_00001924	0	0	0	0	0	0	0	0	0	0	0	0	0	0	0	0	0	0	2	4	0	0	0	0	0	0	0	0	0	0	0	0	0
Bacteroidota-sp-008_GC_00001925	0	0	0	0	0	0	0	0	0	0	0	0	2	0	0	0	0	0	0	0	0	0	0	0	0	0	0	0	0	0	0	0	0
Bacteroidota-sp-008_GC_00001926	0	0	0	0	0	0	0	0	0	2	0	0	0	0	0	0	0	0	0	0	0	0	0	0	0	0	0	0	0	0	0	0	0
Bacteroidota-sp-008_GC_00001927	0	0	0	0	0	0	0	0	0	0	0	0	0	0	0	0	0	0	0	0	0	0	0	0	0	0	0	0	0	0	0	0	0
Bacteroidota-sp-008_GC_00001928	0	0	0	0	0	0	0	0	0	2	0	0	0	0	0	0	0	0	0	0	0	0	0	0	0	1	0	0	4	0	0	0	0
Bacteroidota-sp-008_GC_00001929	0	0	0	0	0	0	0	0	0	0	0	0	0	0	0	0	0	0	0	0	0	0	0	0	0	0	0	0	1	0	0	0	0
Bacteroidota-sp-008_GC_00001930	0	0	0	0	0	0	0	0	0	0	0	0	0	0	0	0	0	1	0	0	0	0	0	0	0	1	0	0	2	0	0	0	0
Bacteroidota-sp-008_GC_00001931	0	0	0	0	0	0	0	0	0	0	0	0	0	0	0	0	0	0	0	0	0	0	0	0	0	0	0	0	1	0	0	0	0
Bacteroidota-sp-008_GC_00001932	0	0	0	0	0	0	0	0	0	0	0	0	0	0	0	0	0	0	0	0	0	1	0	0	0	0	0	0	0	0	0	0	0
Bacteroidota-sp-008_GC_00001933	0	0	0	0	0	0	0	0	2	1	1	0	0	0	0	0	0	0	0	0	0	0	0	0	1	0	0	0	0	0	0	0	0
Bacteroidota-sp-008_GC_00001934	0	0	0	0	0	0	0	0	0	0	0	0	0	0	0	0	0	0	3	1	0	0	0	0	0	0	0	0	0	0	0	0	0
Bacteroidota-sp-008_GC_00001935	0	0	0	0	0	0	0	0	0	0	0	0	0	0	0	0	0	0	23	32	0	0	0	0	0	0	0	0	0	0	0	0	0
Bacteroidota-sp-008_GC_00001936	0	0	0	0	0	0	0	0	0	0	0	0	0	0	0	0	0	0	0	0	0	0	0	0	0	0	0	0	0	0	0	0	0
Bacteroidota-sp-008_GC_00001937	0	0	0	0	0	0	0	0	0	2	0	0	0	0	0	0	0	0	0	0	0	0	0	0	0	1	0	0	0	0	0	0	0
Bacteroidota-sp-008_GC_00001938	0	0	0	0	0	0	0	0	0	0	0	0	0	0	0	0	0	0	1	2	0	0	0	0	0	0	0	0	0	0	0	0	0
Bacteroidota-sp-008_GC_00001939	0	0	0	0	0	0	0	0	0	0	0	0	0	0	0	0	0	0	0	2	0	0	0	0	0	0	0	0	0	0	0	0	0
Bacteroidota-sp-008_GC_00001940	0	0	0	0	0	0	0	0	0	0	0	0	0	0	0	0	0	0	0	0	0	0	0	0	0	0	0	0	0	0	0	0	0
Bacteroidota-sp-008_GC_00001941	0	0	0	0	0	0	0	0	0	0	0	0	0	0	0	0	0	0	1	4	0	0	0	0	0	0	0	0	0	0	0	0	0
Bacteroidota-sp-008_GC_00001942	0	0	0	0	0	0	0	0	0	0	0	0	0	0	0	0	0	1	0	0	0	0	0	0	0	2	0	0	0	0	1	0	0
Bacteroidota-sp-008_GC_00001943	0	0	0	0	0	0	0	0	0	0	0	0	0	0	0	0	0	0	0	0	0	0	0	0	0	0	0	0	0	0	0	0	0
Bacteroidota-sp-008_GC_00001944	0	0	0	0	0	0	0	0	0	0	0	0	0	0	0	0	0	0	1	1	0	0	0	0	0	0	0	0	0	0	0	0	0
Bacteroidota-sp-008_GC_00001945	0	0	0	0	0	0	0	0	0	1	0	0	0	0	0	0	0	0	0	0	0	0	0	0	0	0	0	0	0	0	0	0	0
Bacteroidota-sp-008_GC_00001946	0	0	0	0	0	0	0	0	0	0	0	0	0	0	0	0	0	1	0	0	0	0	0	0	0	0	0	0	0	0	0	0	0
Bacteroidota-sp-008_GC_00001947	0	0	0	0	0	0	0	0	0	0	0	0	0	0	0	0	0	0	2	3	0	0	0	0	0	0	0	0	0	0	0	0	0
Bacteroidota-sp-008_GC_00001948	0	0	0	0	0	0	0	0	0	1	0	0	0	1	0	0	0	0	0	0	0	0	0	0	0	0	0	0	0	0	0	0	0
Bacteroidota-sp-008_GC_00001949	0	0	2	2	0	3	0	0	0	9	1	2	39	17	4	3	0	2	3	0	0	0	0	0	7	14	1	0	3	0	10	0	2
Bacteroidota-sp-008_GC_00001950	0	0	0	0	0	0	0	0	0	0	0	0	0	0	0	0	0	0	0	0	0	0	0	0	0	0	0	0	0	0	0	0	0
Bacteroidota-sp-008_GC_00001951	0	0	0	0	0	0	0	0	0	0	0	0	0	0	0	0	0	0	0	0	0	0	0	0	0	0	0	0	0	0	0	0	0
Bacteroidota-sp-008_GC_00001952	0	0	0	0	0	0	0	0	0	0	0	0	0	0	0	0	0	0	0	0	0	0	0	0	0	0	0	0	0	0	0	0	0
Bacteroidota-sp-008_GC_00001953	0	0	0	0	0	0	0	0	0	1	0	0	0	0	0	0	0	0	0	0	0	0	0	0	0	0	0	0	1	0	0	0	0
Bacteroidota-sp-008_GC_00001954	0	0	0	0	0	0	0	0	0	0	0	0	0	0	0	0	0	0	5	10	0	0	0	0	0	0	0	0	0	0	0	0	0
Bacteroidota-sp-008_GC_00001955	0	0	0	0	0	0	0	0	0	0	0	0	0	0	0	0	0	0	1	1	0	0	0	0	0	0	0	0	0	0	0	0	0
Bacteroidota-sp-008_GC_00001956	0	0	2	0	0	0	0	0	0	6	2	1	1	1	0	0	0	0	2	0	0	1	0	0	0	0	0	0	0	0	0	0	0
Bacteroidota-sp-008_GC_00001957	0	0	0	0	0	0	0	0	0	0	0	0	0	0	0	0	0	0	3	2	0	0	0	0	0	0	0	0	0	0	0	0	0
Bacteroidota-sp-008_GC_00001958	0	0	0	0	0	0	0	0	0	0	0	0	0	0	0	0	0	0	0	0	0	0	0	0	0	0	0	0	0	0	0	0	0
Bacteroidota-sp-008_GC_00001959	0	0	0	0	0	0	0	0	0	0	0	0	0	0	0	0	0	0	0	3	0	0	0	0	0	0	0	0	0	0	0	0	0
Bacteroidota-sp-008_GC_00001960	0	0	0	0	0	0	0	0	0	0	0	0	0	0	0	0	0	0	0	0	0	0	0	0	0	0	0	0	0	0	0	0	0
Bacteroidota-sp-008_GC_00001961	0	0	0	0	0	0	0	0	0	0	0	0	0	0	0	0	0	0	0	0	0	0	0	0	0	0	0	0	0	0	0	0	0
Bacteroidota-sp-008_GC_00001962	0	0	0	0	0	0	0	0	0	0	0	0	0	0	0	0	0	0	0	0	0	0	0	0	0	0	0	0	0	0	0	0	0
Bacteroidota-sp-008_GC_00001963	0	0	0	0	0	0	0	0	0	0	0	0	0	0	0	0	0	0	1	0	0	0	0	0	0	0	0	0	1	0	0	0	0
Bacteroidota-sp-008_GC_00001964	0	0	0	0	0	0	0	0	0	0	0	0	0	0	0	0	0	0	1	3	0	0	0	0	0	0	0	0	0	0	0	0	0
Bacteroidota-sp-008_GC_00001965	0	0	0	0	0	0	0	0	0	0	0	0	0	0	0	0	0	0	0	0	0	0	0	0	0	0	0	0	0	0	0	0	0
Bacteroidota-sp-008_GC_00001966	0	0	0	5	0	0	0	0	0	0	0	0	0	0	0	0	0	0	147	183	0	0	0	0	0	0	0	0	0	0	0	0	0
Bacteroidota-sp-008_GC_00001967	0	0	0	0	0	0	0	0	0	0	1	0	0	0	0	0	0	0	0	0	0	0	0	0	0	0	0	0	1	0	0	0	0
Bacteroidota-sp-008_GC_00001968	0	0	0	0	0	0	0	0	0	0	0	0	0	0	0	0	0	0	0	0	0	0	0	0	0	0	0	0	0	0	0	0	0
Bacteroidota-sp-008_GC_00001969	0	0	0	0	0	0	0	0	0	0	0	0	0	0	0	0	0	0	0	0	0	0	0	0	0	0	1	0	0	0	0	0	0
Bacteroidota-sp-008_GC_00001970	0	0	0	0	0	0	0	0	0	0	0	0	0	0	0	0	0	0	0	1	0	0	0	0	0	0	0	0	0	0	0	0	0
Bacteroidota-sp-008_GC_00001971	0	0	0	0	0	0	0	0	0	0	0	0	0	0	0	0	0	0	0	0	0	0	0	0	0	0	0	0	0	0	0	0	0
Bacteroidota-sp-008_GC_00001972	0	0	0	0	0	0	0	0	0	0	0	0	0	0	0	0	0	0	0	0	0	0	0	0	0	0	0	0	0	0	0	0	0
Bacteroidota-sp-008_GC_00001973	0	0	0	0	0	0	0	0	0	0	0	0	0	0	0	0	0	0	0	0	0	0	0	0	0	0	0	0	0	0	0	0	0
Bacteroidota-sp-008_GC_00001974	0	0	0	0	0	0	0	0	0	0	0	0	0	0	0	0	0	0	0	0	0	0	0	0	0	0	0	0	0	0	1	0	0
Bacteroidota-sp-008_GC_00001975	0	0	0	0	0	0	0	0	0	0	0	0	0	0	0	0	0	0	0	0	0	0	0	0	0	0	0	0	0	0	0	0	0
Bacteroidota-sp-008_GC_00001976	0	0	0	0	0	0	0	0	0	0	0	0	0	0	0	0	0	1	29	24	0	0	0	0	0	0	0	0	0	0	0	0	0
Bacteroidota-sp-008_GC_00001977	0	0	0	0	0	0	0	0	0	1	0	0	0	0	0	0	0	0	0	0	0	0	0	0	0	0	0	0	0	0	0	0	0
Bacteroidota-sp-008_GC_00001978	0	0	0	0	0	0	0	0	0	1	0	0	0	0	0	0	0	0	2	0	0	0	0	0	0	0	0	0	0	0	0	0	0
Bacteroidota-sp-008_GC_00001979	0	0	0	0	0	0	0	0	0	0	0	0	0	0	0	0	0	0	1	2	0	0	0	0	0	0	0	0	0	0	0	0	0
Bacteroidota-sp-008_GC_00001980	0	0	0	0	0	0	0	0	0	0	0	0	0	0	0	0	0	0	0	0	0	0	0	0	0	0	0	0	0	0	0	0	0
Bacteroidota-sp-008_GC_00001981	0	0	0	0	0	0	0	0	0	0	0	0	0	0	0	0	0	0	1	2	0	0	0	0	0	0	0	0	0	0	0	0	0
Bacteroidota-sp-008_GC_00001982	0	0	0	0	0	0	0	0	0	1	0	0	0	0	0	0	0	0	1	0	0	0	0	0	0	0	0	0	0	0	0	0	0
Bacteroidota-sp-008_GC_00001983	0	0	0	0	0	0	0	0	0	0	0	0	0	0	0	0	0	0	0	0	0	0	0	0	0	0	0	0	0	0	0	0	0
Bacteroidota-sp-008_GC_00001984	0	0	0	0	0	0	0	0	0	0	1	0	0	0	0	0	0	0	0	0	0	0	0	0	0	0	0	0	0	0	0	0	0
Bacteroidota-sp-008_GC_00001985	0	0	0	0	0	0	0	0	0	0	0	0	0	0	0	0	0	0	0	0	0	0	0	0	0	0	0	0	0	0	0	0	0
Bacteroidota-sp-008_GC_00001986	0	0	0	0	0	0	0	0	0	0	0	0	3	0	0	0	0	0	0	0	0	0	0	0	1	0	0	0	0	0	0	0	0
Bacteroidota-sp-008_GC_00001987	0	0	0	0	0	0	0	0	0	1	0	0	0	1	0	0	0	0	1	0	0	0	0	0	0	1	0	0	2	0	0	0	0
Bacteroidota-sp-008_GC_00001988	0	0	0	0	0	0	0	0	0	1	0	0	0	0	0	0	0	0	0	0	0	0	0	0	0	1	0	0	0	0	0	0	0
Bacteroidota-sp-008_GC_00001989	1	0	0	0	0	0	0	0	0	0	0	0	1	0	0	0	0	0	0	0	0	0	0	0	0	0	0	0	1	0	0	0	0
Bacteroidota-sp-008_GC_00001990	0	0	0	2	0	0	0	0	0	0	0	0	0	0	0	0	0	0	4	3	0	0	0	0	0	0	0	0	0	0	0	0	0
Bacteroidota-sp-008_GC_00001991	0	0	0	0	0	0	0	0	0	0	0	0	0	0	0	0	0	0	0	0	0	0	0	0	0	0	0	0	0	0	0	0	0
Bacteroidota-sp-008_GC_00001992	0	0	0	0	0	0	0	0	0	0	0	0	0	0	0	0	0	0	3	0	0	0	0	0	0	0	0	0	0	0	0	0	0
Bacteroidota-sp-008_GC_00001993	0	0	0	1	0	0	0	0	0	0	0	0	0	0	0	0	0	0	7	9	0	0	0	0	0	0	0	0	0	0	0	0	0
Bacteroidota-sp-008_GC_00001994	0	0	0	0	0	0	0	0	0	0	0	0	0	0	0	0	0	0	0	1	0	0	0	0	0	0	0	0	0	0	0	0	0
Bacteroidota-sp-008_GC_00001995	0	0	0	0	0	0	0	0	0	0	0	0	0	0	0	0	0	0	0	1	0	0	0	0	0	0	0	0	0	0	0	0	0
Bacteroidota-sp-008_GC_00001996	0	0	0	0	0	0	0	0	0	0	0	0	0	0	0	0	0	0	12	18	0	0	0	0	0	0	0	0	0	0	0	0	0
Bacteroidota-sp-008_GC_00001997	0	0	0	0	0	0	0	0	0	0	0	0	0	0	0	0	0	0	0	0	0	0	0	0	0	0	0	0	1	0	0	0	0
Bacteroidota-sp-008_GC_00001998	0	0	0	0	0	0	0	0	0	0	0	0	0	0	0	0	0	1	0	0	0	0	0	0	0	0	0	0	0	0	0	0	0
Bacteroidota-sp-008_GC_00001999	0	0	0	0	0	0	0	0	0	0	0	0	0	0	0	0	0	0	0	0	0	0	0	0	0	1	0	0	0	0	0	0	0
Bacteroidota-sp-008_GC_00002000	0	0	0	0	0	0	0	0	0	0	0	0	0	0	0	0	0	0	6	1	0	0	0	0	0	0	0	0	0	0	0	0	0
Bacteroidota-sp-008_GC_00002001	0	0	0	0	0	0	0	0	0	1	0	0	0	0	0	0	0	0	0	0	0	0	0	0	0	0	0	0	1	0	0	0	0
Bacteroidota-sp-008_GC_00002002	0	0	0	0	0	0	0	0	0	0	0	0	0	0	0	0	0	0	6	3	0	0	0	0	0	0	0	0	0	0	0	0	0
Bacteroidota-sp-008_GC_00002003	0	0	0	0	0	0	0	0	0	0	0	0	0	0	0	0	0	0	0	2	0	0	0	0	0	0	0	0	0	0	0	0	0
Bacteroidota-sp-008_GC_00002004	0	0	0	0	0	0	0	0	0	0	0	0	0	0	0	0	0	0	1	0	0	0	0	0	0	0	0	0	0	0	0	0	0
Bacteroidota-sp-008_GC_00002005	0	0	0	0	0	0	0	0	0	0	0	0	0	0	0	0	0	0	0	1	0	0	0	0	0	0	0	0	0	0	0	0	0
Bacteroidota-sp-008_GC_00002006	0	0	0	0	0	0	0	0	0	0	0	0	0	0	0	0	0	0	0	2	0	0	0	0	0	0	0	0	0	0	0	0	0
Bacteroidota-sp-008_GC_00002007	0	0	0	0	0	0	0	0	0	0	0	0	0	0	0	0	0	0	1	0	0	0	0	0	0	0	0	0	1	0	0	0	0
Bacteroidota-sp-008_GC_00002008	0	0	0	0	0	0	0	0	0	0	0	0	0	0	0	0	0	1	2	0	0	0	0	0	0	0	0	0	0	0	0	0	0
Bacteroidota-sp-008_GC_00002009	0	0	0	0	0	0	0	0	0	0	0	0	0	0	0	0	0	0	2	1	0	0	0	0	0	0	0	0	0	0	0	0	0
Bacteroidota-sp-008_GC_00002010	0	0	0	0	0	0	0	0	0	7	0	0	4	1	1	0	0	0	1	0	0	2	0	0	3	4	0	0	1	0	0	0	0
Bacteroidota-sp-008_GC_00002011	0	0	0	0	0	0	0	0	0	1	0	0	0	0	0	0	0	0	0	0	0	0	0	0	0	1	0	0	0	0	0	0	0
Bacteroidota-sp-008_GC_00002012	0	0	0	0	0	0	0	0	0	0	0	0	0	0	0	0	0	0	0	0	0	0	0	0	0	0	0	0	0	0	0	0	0
Bacteroidota-sp-008_GC_00002013	0	0	0	0	0	0	0	0	0	0	0	0	0	0	0	0	0	0	0	0	0	0	0	0	0	0	0	0	0	0	0	0	0
Bacteroidota-sp-008_GC_00002014	0	0	0	0	0	0	0	0	0	0	0	0	0	0	0	1	0	0	0	0	0	0	0	0	0	0	0	0	0	0	0	0	0
Bacteroidota-sp-008_GC_00002015	0	0	0	0	0	0	0	0	0	0	0	0	0	0	0	0	0	0	0	0	0	0	0	0	0	0	0	0	0	0	0	0	0
Bacteroidota-sp-008_GC_00002016	0	0	0	0	0	0	0	0	0	0	0	0	0	0	0	2	0	0	0	0	0	0	0	0	0	0	0	0	0	0	0	0	0
Bacteroidota-sp-008_GC_00002017	0	0	0	0	0	0	0	0	0	0	0	0	0	0	0	0	0	0	0	0	0	0	0	0	0	0	0	0	0	0	0	0	0
Bacteroidota-sp-008_GC_00002018	0	0	0	0	0	0	0	0	0	0	0	0	0	0	0	0	0	0	0	0	0	0	0	0	0	0	0	0	0	0	0	0	0
Bacteroidota-sp-008_GC_00002019	0	0	0	1	0	0	0	0	0	0	0	0	0	0	0	0	0	0	25	29	0	0	0	0	0	0	0	0	0	0	0	0	0
Bacteroidota-sp-008_GC_00002020	0	0	0	0	0	0	0	0	0	0	0	0	0	0	0	0	0	0	6	10	0	0	0	0	0	0	0	0	0	0	0	0	0
Bacteroidota-sp-008_GC_00002021	0	0	0	0	0	0	0	0	0	0	0	0	0	0	0	0	0	0	1	0	0	0	0	0	0	0	0	0	0	0	0	0	0
Bacteroidota-sp-008_GC_00002022	0	0	0	0	0	0	0	0	0	0	0	0	0	0	0	0	0	0	0	0	0	0	0	0	0	0	0	0	0	0	0	0	0
Bacteroidota-sp-008_GC_00002023	0	0	0	0	0	0	0	0	0	0	0	0	0	0	0	0	0	0	0	0	0	0	0	0	0	0	0	0	2	0	0	0	0
Bacteroidota-sp-008_GC_00002024	0	0	0	0	0	0	0	0	0	0	0	0	0	0	0	0	0	0	0	0	0	0	0	0	0	0	0	0	0	0	0	0	0
Bacteroidota-sp-008_GC_00002025	0	0	0	0	0	0	0	0	0	0	0	0	0	0	0	0	0	0	0	0	0	0	0	0	0	0	0	0	0	0	0	0	0
Bacteroidota-sp-008_GC_00002026	0	0	0	0	0	0	0	0	0	0	0	0	0	0	0	0	0	0	0	0	0	0	0	0	0	0	0	0	0	0	0	0	0
Bacteroidota-sp-008_GC_00002027	0	0	0	0	0	0	0	0	0	0	0	0	0	0	0	0	0	0	0	0	0	0	0	0	0	0	0	0	0	0	0	0	0
Bacteroidota-sp-008_GC_00002028	0	0	0	0	0	0	0	0	0	0	0	0	0	0	0	0	0	0	9	7	0	0	0	0	0	0	0	0	0	0	0	0	0
Bacteroidota-sp-008_GC_00002029	0	0	0	0	0	0	0	0	0	0	0	0	0	0	0	0	0	0	0	0	0	0	0	0	0	0	0	0	0	0	1	0	0
Bacteroidota-sp-008_GC_00002030	0	0	0	0	0	0	0	0	0	0	0	0	0	0	0	0	0	0	6	5	0	0	0	0	0	0	0	0	0	0	0	0	0
Bacteroidota-sp-008_GC_00002031	0	0	0	0	0	0	0	0	0	0	0	0	0	0	0	0	0	0	0	0	0	0	0	0	0	0	0	0	0	0	0	0	0
Bacteroidota-sp-008_GC_00002032	0	0	0	0	0	0	0	0	0	1	0	0	0	0	0	0	0	0	0	0	0	0	0	0	0	0	0	0	0	0	0	0	0
Bacteroidota-sp-008_GC_00002033	0	0	0	0	0	0	0	0	0	0	0	0	0	0	0	0	0	0	0	0	0	0	0	0	0	0	0	0	1	0	0	0	0
Bacteroidota-sp-008_GC_00002034	0	0	0	0	0	0	0	0	0	5	0	0	3	0	1	0	1	0	1	0	0	0	0	0	1	0	0	0	8	0	0	0	0
Bacteroidota-sp-008_GC_00002035	0	0	0	0	0	0	0	0	0	0	0	0	0	0	0	0	0	0	0	0	0	0	0	0	0	0	0	0	0	0	0	0	0
Bacteroidota-sp-008_GC_00002036	0	0	0	0	0	0	0	0	0	0	0	0	0	0	0	0	0	0	0	0	0	0	0	0	0	0	0	0	0	0	0	0	0
Bacteroidota-sp-008_GC_00002037	0	0	1	0	0	0	0	0	0	4	0	0	3	1	1	0	0	1	1	0	0	0	0	0	0	1	0	0	1	0	0	0	0
Bacteroidota-sp-008_GC_00002038	0	0	0	0	0	0	0	0	0	0	0	0	0	0	0	0	0	0	0	2	0	0	0	0	0	0	0	0	0	0	0	0	0
Bacteroidota-sp-008_GC_00002039	0	0	0	0	0	0	0	0	0	0	0	0	0	0	0	0	0	1	0	0	0	2	0	0	0	0	0	0	1	0	0	0	0
Bacteroidota-sp-008_GC_00002040	0	0	0	0	0	0	0	0	0	3	1	0	2	0	0	0	0	2	7	0	0	3	0	0	0	2	1	0	4	0	1	0	0
Bacteroidota-sp-008_GC_00002041	0	0	0	0	0	0	0	0	0	0	0	0	0	0	0	0	0	0	1	6	0	0	0	0	0	0	0	0	0	0	0	0	0
Bacteroidota-sp-008_GC_00002042	0	0	0	0	0	0	0	0	0	0	0	0	0	0	0	0	0	0	0	0	0	0	0	0	0	0	0	0	0	0	0	0	0
Bacteroidota-sp-008_GC_00002043	0	0	0	0	0	0	0	0	0	0	0	0	0	0	0	0	0	0	1	0	0	0	0	0	0	0	0	0	0	0	0	0	0
Bacteroidota-sp-008_GC_00002044	0	0	0	0	0	0	0	0	0	0	0	0	0	0	0	0	0	0	0	0	0	0	0	0	0	0	0	0	0	0	0	0	0
Bacteroidota-sp-008_GC_00002045	0	0	0	0	0	0	0	0	0	0	0	0	0	0	0	0	0	0	0	0	0	0	0	0	0	0	0	0	0	0	0	0	0
Bacteroidota-sp-008_GC_00002047	0	0	0	0	0	0	0	0	0	0	0	0	0	0	0	0	0	0	0	0	0	0	0	0	0	0	0	0	0	0	0	0	0
Bacteroidota-sp-008_GC_00002048	0	15	0	0	0	0	0	0	0	1	0	0	1	0	0	0	0	0	0	0	0	0	0	0	0	0	0	0	3	0	0	0	0
Bacteroidota-sp-008_GC_00002049	0	0	0	0	0	0	0	0	0	0	0	0	0	0	0	0	0	0	0	0	0	0	0	0	0	0	0	0	0	0	0	0	0
Bacteroidota-sp-008_GC_00002050	0	0	0	0	0	0	0	0	0	0	1	0	0	0	0	0	0	0	0	0	0	0	0	0	0	0	0	0	0	0	0	0	0
Bacteroidota-sp-008_GC_00002051	0	0	0	0	0	0	0	0	0	0	0	0	2	0	0	1	0	0	0	0	0	0	0	0	0	0	0	0	0	0	0	0	0
Bacteroidota-sp-008_GC_00002052	0	0	0	0	0	0	0	0	0	0	0	0	0	0	0	0	0	0	0	0	0	0	0	0	0	0	0	0	0	0	0	0	0
Bacteroidota-sp-008_GC_00002053	0	0	0	0	0	0	0	0	0	2	0	0	3	0	0	0	0	0	0	0	0	1	0	0	0	0	0	0	3	0	0	0	0
Bacteroidota-sp-008_GC_00002054	0	0	0	0	0	0	0	0	0	0	0	0	0	0	0	0	0	0	1	0	0	0	0	0	0	0	0	0	0	0	0	0	0
Bacteroidota-sp-008_GC_00002055	0	0	0	0	0	0	0	0	0	0	0	0	0	0	0	0	0	0	0	0	0	0	0	0	0	0	1	0	0	0	0	0	0
Bacteroidota-sp-008_GC_00002056	0	0	0	0	0	0	0	0	0	0	0	0	0	0	0	0	0	0	1	0	0	0	0	0	0	0	0	0	0	0	0	0	0
Bacteroidota-sp-008_GC_00002057	0	0	0	0	0	0	0	0	0	0	0	0	0	0	0	0	0	0	2	1	0	0	0	0	0	0	0	0	0	0	0	0	0
Bacteroidota-sp-008_GC_00002058	0	0	0	0	0	0	0	0	0	0	0	0	0	0	0	0	0	0	7	8	0	0	0	0	0	0	0	0	0	0	0	0	0
Bacteroidota-sp-008_GC_00002059	0	0	0	0	0	0	0	0	0	4	0	0	0	0	0	0	0	0	1	0	0	0	0	0	0	0	0	0	0	0	0	0	0
Bacteroidota-sp-008_GC_00002060	0	0	0	0	0	0	0	0	0	0	0	0	0	0	0	0	0	0	1	0	0	0	0	0	0	0	0	0	0	0	0	0	0
Bacteroidota-sp-008_GC_00002061	0	0	0	0	0	0	0	0	0	0	2	0	0	0	0	0	0	0	1	0	0	2	0	0	1	0	0	0	0	0	0	0	0
Bacteroidota-sp-008_GC_00002062	0	0	0	0	0	0	0	0	0	0	0	0	0	0	0	0	0	0	0	0	0	0	0	0	0	2	0	0	0	0	0	0	0
Bacteroidota-sp-008_GC_00002063	0	0	0	0	0	0	0	0	0	0	0	0	0	0	0	0	0	0	0	0	0	0	0	0	0	0	0	0	0	0	0	0	0
Bacteroidota-sp-008_GC_00002064	0	0	0	0	0	0	0	0	0	0	0	0	0	0	0	0	0	0	0	0	0	0	0	0	0	0	0	0	1	0	0	0	0
Bacteroidota-sp-008_GC_00002065	0	0	0	0	0	0	0	0	0	0	0	0	0	0	0	0	0	0	0	0	0	0	0	0	0	0	0	0	0	0	0	0	0
Bacteroidota-sp-008_GC_00002066	0	0	0	0	0	0	0	0	0	0	0	0	0	0	0	0	0	0	0	0	0	0	0	0	0	0	0	0	0	0	0	0	0
Bacteroidota-sp-008_GC_00002067	0	0	0	0	0	0	0	0	0	4	0	0	0	0	0	2	0	0	1	0	0	1	0	0	0	0	0	0	0	0	0	0	0
Bacteroidota-sp-008_GC_00002068	0	0	0	0	0	0	0	0	0	0	0	0	0	0	0	0	0	0	1	0	0	0	0	0	0	0	0	0	0	0	0	0	0
Bacteroidota-sp-008_GC_00002069	0	0	0	0	0	0	0	0	0	1	0	0	0	0	0	0	0	0	1	0	0	0	0	0	0	0	0	0	0	0	0	0	0
Bacteroidota-sp-008_GC_00002070	7	6	17	24	2	11	14	6	24	0	6	2	0	1	22	1	7	6	8	12	0	0	13	37	0	0	0	0	2	0	4	0	7
Bacteroidota-sp-008_GC_00002071	0	0	0	0	0	0	0	0	0	0	0	0	0	0	0	0	0	0	1	5	0	0	0	0	0	0	0	0	0	0	0	0	0
Bacteroidota-sp-008_GC_00002072	0	0	1	0	0	0	0	0	0	8	0	0	3	1	0	1	0	2	2	0	0	2	0	1	0	6	2	1	5	0	1	0	0
Bacteroidota-sp-008_GC_00002073	0	0	0	0	0	0	0	0	0	0	0	0	0	0	0	0	0	0	1	1	0	0	0	0	0	0	0	0	0	0	0	0	0
Bacteroidota-sp-008_GC_00002074	0	0	0	0	0	0	0	0	0	0	0	0	0	0	0	0	0	0	0	0	0	0	0	0	0	0	0	0	0	0	0	0	0
Bacteroidota-sp-008_GC_00002075	0	0	0	0	0	0	0	0	0	9	1	0	0	0	1	0	0	0	0	0	0	0	0	0	0	0	0	0	1	0	0	0	0
Bacteroidota-sp-008_GC_00002076	0	0	0	0	0	0	0	0	0	0	0	0	0	0	0	0	0	0	2	3	0	0	0	0	0	0	0	0	0	0	0	0	0
Bacteroidota-sp-008_GC_00002077	0	0	0	0	0	0	0	0	0	0	0	0	0	0	0	0	0	0	2	0	0	0	0	0	0	0	0	0	0	0	0	0	0
Bacteroidota-sp-008_GC_00002078	0	0	0	0	0	0	0	0	0	0	0	0	0	0	0	0	0	0	0	0	0	0	0	0	0	0	0	0	0	0	0	0	0
Bacteroidota-sp-008_GC_00002079	0	0	0	0	0	0	0	0	0	0	0	0	0	0	0	0	0	0	0	0	0	0	0	0	0	0	0	0	0	0	0	0	0
Bacteroidota-sp-008_GC_00002080	0	0	0	0	0	0	0	0	0	0	0	0	0	0	0	0	0	0	0	2	0	0	0	0	0	0	0	0	0	0	0	0	0
Bacteroidota-sp-008_GC_00002081	0	0	0	0	0	0	0	0	0	0	0	0	0	0	0	0	0	0	0	0	0	0	0	0	0	0	0	0	0	0	0	0	0
Bacteroidota-sp-008_GC_00002082	0	0	0	0	0	0	0	0	0	0	0	0	0	0	0	0	0	0	0	4	0	0	0	0	0	0	0	0	0	0	0	0	0
Bacteroidota-sp-008_GC_00002083	0	0	0	0	0	0	0	0	0	0	3	0	0	0	0	0	0	0	0	0	0	0	0	0	0	0	0	0	0	0	0	0	0
Bacteroidota-sp-008_GC_00002084	0	0	0	1	0	0	0	0	0	2	0	0	3	0	1	0	0	0	1	0	0	0	0	0	0	0	0	0	1	0	0	0	0
Bacteroidota-sp-008_GC_00002085	0	0	0	0	0	0	0	0	0	0	0	0	0	0	0	0	0	0	0	0	0	0	0	0	0	0	0	0	0	0	0	0	0
Bacteroidota-sp-008_GC_00002086	0	0	0	0	0	0	0	0	0	0	0	0	0	0	0	0	0	0	0	0	0	0	0	0	0	0	0	0	0	0	0	0	0
Bacteroidota-sp-008_GC_00002087	0	0	0	0	0	0	0	0	0	0	0	0	0	0	0	0	0	0	0	1	0	0	0	0	0	0	0	0	0	0	0	0	0
Bacteroidota-sp-008_GC_00002088	0	0	0	0	0	0	0	0	0	1	0	0	0	0	0	0	0	0	0	0	0	0	0	0	0	0	0	0	1	0	0	0	0
Bacteroidota-sp-008_GC_00002089	0	0	0	0	0	0	0	0	0	0	0	0	0	0	0	0	0	0	0	0	0	0	0	0	0	0	0	0	0	0	0	0	0
Bacteroidota-sp-008_GC_00002090	0	0	0	0	0	0	0	0	0	2	0	0	0	0	0	0	0	0	0	0	0	0	0	0	0	0	0	0	0	0	0	0	0
Bacteroidota-sp-008_GC_00002091	0	0	0	0	0	0	0	0	0	0	0	0	0	0	0	0	0	0	0	0	0	0	0	0	0	0	0	0	0	0	1	0	0
Bacteroidota-sp-008_GC_00002092	0	0	0	0	0	0	0	0	0	0	0	0	1	0	0	1	0	0	0	0	0	0	0	0	0	0	0	0	0	0	0	0	0
Bacteroidota-sp-008_GC_00002093	0	0	0	0	0	0	0	0	0	0	0	0	0	0	0	0	0	0	0	0	0	0	0	0	0	0	0	0	1	0	0	0	0
Bacteroidota-sp-008_GC_00002094	0	0	0	0	0	0	0	0	0	0	0	0	0	0	0	0	0	0	0	0	0	0	0	0	0	0	0	0	0	0	0	0	0
Bacteroidota-sp-008_GC_00002095	0	0	0	0	0	0	0	0	0	0	0	0	0	0	0	0	0	0	0	2	0	0	0	0	0	0	0	0	0	0	0	0	0
Bacteroidota-sp-008_GC_00002096	0	0	0	0	0	0	0	0	0	0	0	0	0	0	0	0	0	0	0	0	0	0	0	0	0	0	0	0	0	0	0	0	0
Bacteroidota-sp-008_GC_00002097	0	0	0	0	0	0	0	0	0	0	0	0	0	0	0	0	0	0	0	0	0	0	0	0	0	0	0	0	0	0	0	0	0
Bacteroidota-sp-008_GC_00002098	0	0	0	0	0	0	0	0	0	0	0	0	0	0	0	0	0	0	0	0	0	0	0	0	0	0	0	0	0	0	0	0	0
Bacteroidota-sp-008_GC_00002099	0	0	0	0	0	1	0	0	0	1	0	0	0	1	0	0	0	0	0	0	0	1	0	0	0	0	0	0	3	0	0	0	0
Bacteroidota-sp-008_GC_00002100	0	0	0	0	0	0	0	0	0	0	0	0	0	0	0	0	0	0	1	1	0	0	0	0	0	0	0	0	0	0	0	0	0
Bacteroidota-sp-008_GC_00002101	0	0	0	0	0	0	0	0	0	0	0	0	0	0	0	0	0	0	0	0	0	0	0	0	0	0	0	0	0	0	0	0	0
Bacteroidota-sp-008_GC_00002102	0	0	0	0	0	0	0	0	0	0	0	0	0	0	0	0	0	0	0	0	0	0	0	0	0	0	0	0	0	0	0	0	0
Bacteroidota-sp-008_GC_00002103	0	0	0	0	0	0	0	0	0	3	0	0	0	0	0	0	0	0	0	0	0	0	0	0	0	2	0	0	0	0	0	0	0
Bacteroidota-sp-008_GC_00002104	0	0	0	1	0	0	0	0	0	1	0	0	0	0	0	0	0	0	2	3	0	0	0	0	0	1	0	0	0	0	1	0	0
Bacteroidota-sp-008_GC_00002105	0	0	0	0	0	0	0	0	0	1	0	0	0	0	0	0	0	0	0	0	0	0	0	0	0	0	0	0	0	0	0	0	0
Bacteroidota-sp-008_GC_00002106	0	0	0	0	0	0	0	0	0	2	0	0	0	0	0	0	0	0	0	0	0	0	0	0	0	1	0	0	0	0	0	0	0
Bacteroidota-sp-008_GC_00002107	0	0	0	0	0	0	0	0	0	0	0	0	2	0	0	0	0	0	0	0	0	0	0	0	0	0	0	0	0	0	0	0	0
Bacteroidota-sp-008_GC_00002108	0	0	0	0	0	0	0	0	0	1	0	0	0	0	0	0	0	0	0	0	0	0	0	0	0	1	0	0	0	0	0	0	0
Bacteroidota-sp-008_GC_00002109	0	0	0	0	0	0	0	0	0	0	0	0	0	0	0	0	0	0	0	0	0	0	0	0	0	0	0	0	0	0	0	0	0
Bacteroidota-sp-008_GC_00002110	0	0	0	0	0	0	0	0	0	0	0	0	0	0	0	0	0	0	0	0	0	0	0	0	0	0	0	0	0	0	0	0	0
Bacteroidota-sp-008_GC_00002112	0	0	0	0	0	0	0	0	0	0	0	0	0	0	0	0	0	0	0	0	0	0	0	0	0	0	0	0	0	0	0	0	0
Bacteroidota-sp-008_GC_00002113	0	0	0	3	0	0	0	0	0	1	1	6	1	1	0	0	0	1	0	0	0	1	1	0	0	3	0	2	0	0	0	0	0
Bacteroidota-sp-008_GC_00002114	0	0	0	0	0	0	0	0	0	1	0	0	0	0	0	0	0	0	0	0	0	0	0	0	0	2	0	0	1	0	0	0	0
Bacteroidota-sp-008_GC_00002115	0	0	0	0	0	0	0	0	0	0	0	0	0	0	0	0	0	0	0	0	0	0	0	0	0	0	0	0	0	0	0	0	0
Bacteroidota-sp-008_GC_00002116	0	0	0	0	0	0	0	0	0	0	0	0	0	0	0	0	0	0	0	0	0	0	0	0	0	0	0	0	0	0	0	0	0
Bacteroidota-sp-008_GC_00002117	0	0	0	1	0	0	0	0	0	0	0	0	0	0	0	0	0	0	5	1	0	0	0	0	0	0	0	0	0	0	0	0	0
Bacteroidota-sp-008_GC_00002118	0	0	0	0	0	0	0	0	0	0	0	0	1	0	0	0	0	0	0	0	0	0	0	0	0	0	0	0	0	0	0	0	0
Bacteroidota-sp-008_GC_00002119	0	0	0	0	0	0	0	0	0	0	0	0	1	0	0	0	0	0	0	0	0	0	0	0	0	5	0	0	0	0	0	0	0
Bacteroidota-sp-008_GC_00002120	0	0	0	0	0	0	0	0	0	0	0	0	0	0	0	0	0	0	0	0	0	0	0	0	0	0	0	0	0	0	0	0	0
Bacteroidota-sp-008_GC_00002122	0	0	0	0	0	0	0	0	0	1	0	0	0	0	0	0	0	0	0	0	0	0	0	0	0	0	0	0	0	0	0	0	0
Bacteroidota-sp-008_GC_00002124	0	0	0	0	0	0	0	0	0	0	0	0	0	0	0	0	0	0	0	1	0	0	0	0	0	0	0	0	0	0	0	0	0
Bacteroidota-sp-008_GC_00002127	0	0	0	0	0	0	0	0	0	0	0	0	0	0	0	0	0	1	0	0	0	0	0	0	0	0	0	0	0	0	0	0	0
Bacteroidota-sp-008_GC_00002131	0	0	0	0	0	0	0	0	0	0	0	0	0	0	0	0	0	0	0	0	0	0	0	0	0	0	0	0	0	0	0	0	0
Bacteroidota-sp-008_GC_00002132	0	0	0	0	0	0	0	0	0	0	0	0	0	0	0	0	0	0	2	0	0	0	0	0	0	0	0	0	0	0	0	0	0
Bacteroidota-sp-008_GC_00002142	0	0	0	0	0	0	0	0	0	0	0	0	0	0	0	0	0	0	0	3	0	0	0	0	0	0	0	0	0	0	0	0	0
Bacteroidota-sp-008_GC_00002147	0	0	0	0	0	0	0	0	0	0	0	0	0	0	0	0	0	0	0	0	0	0	0	0	0	0	0	0	0	0	0	0	0
Bacteroidota-sp-008_GC_00002148	0	0	0	0	0	0	0	0	0	0	0	0	0	0	0	0	0	0	0	0	0	0	0	0	0	0	0	0	0	0	0	0	0
Bacteroidota-sp-008_GC_00002149	0	0	0	0	0	0	0	0	0	0	0	0	0	0	0	0	0	0	0	0	0	0	0	0	0	0	0	0	0	0	0	0	0
Bacteroidota-sp-008_GC_00002150	0	0	0	0	0	0	0	0	0	0	0	0	0	0	0	0	0	0	0	0	0	0	0	0	0	0	0	0	0	0	0	0	0
Bacteroidota-sp-008_GC_00002154	0	0	0	0	0	0	0	0	0	0	0	0	0	0	0	0	0	0	4	4	0	0	0	0	0	0	0	0	0	0	2	0	0
Bacteroidota-sp-008_GC_00002155	0	0	0	0	0	0	0	0	0	0	0	0	0	0	0	0	0	0	0	0	0	0	0	0	0	0	0	0	0	0	0	0	0
Bacteroidota-sp-008_GC_00002159	0	0	1	0	0	0	0	0	0	0	0	0	0	0	0	0	0	0	2	0	0	0	0	0	0	0	0	0	0	0	0	0	0
Bacteroidota-sp-008_GC_00002160	0	0	0	0	0	0	0	0	0	0	0	0	0	0	0	0	0	0	0	0	0	0	0	0	0	1	0	0	0	0	0	0	0
Bacteroidota-sp-008_GC_00002162	0	0	0	0	0	0	0	0	0	1	0	0	0	1	0	0	0	1	0	0	0	0	0	0	0	0	0	0	1	0	0	0	0
Bacteroidota-sp-008_GC_00002167	0	0	0	0	0	0	0	0	0	0	0	0	0	0	0	0	0	0	0	0	0	0	0	0	0	0	0	0	0	0	0	0	0
Bacteroidota-sp-008_GC_00002168	0	0	0	0	0	0	0	0	0	0	0	0	0	0	0	0	0	0	0	0	0	0	0	0	0	0	0	0	0	0	0	0	0
Bacteroidota-sp-008_GC_00002170	0	0	0	0	0	0	0	0	0	0	0	0	0	0	0	0	0	0	0	0	0	0	0	0	0	0	0	0	0	0	0	0	0
Bacteroidota-sp-008_GC_00002171	0	0	0	0	0	0	0	0	0	0	0	0	0	0	0	0	0	0	1	0	0	0	0	0	0	0	0	0	0	0	0	0	0
Bacteroidota-sp-008_GC_00002173	0	0	0	0	0	0	0	0	0	0	0	0	0	0	0	0	0	0	0	0	0	0	0	0	0	0	0	0	0	0	0	0	0
Bacteroidota-sp-008_GC_00002174	0	0	0	0	0	0	0	0	0	0	0	0	0	0	0	0	0	0	0	0	0	0	0	0	0	0	0	0	0	0	0	0	0
Bacteroidota-sp-008_GC_00002176	0	0	0	0	0	0	0	0	0	0	0	0	0	0	0	0	0	0	0	0	0	0	0	0	0	0	0	0	0	0	0	0	0
Bacteroidota-sp-008_GC_00002186	0	0	0	0	0	0	0	0	0	0	0	0	0	0	0	0	0	0	0	0	0	0	0	0	0	0	0	0	0	0	0	0	0
Bacteroidota-sp-008_GC_00002188	0	0	0	0	0	0	0	0	0	0	0	0	0	0	0	0	0	0	0	0	0	0	0	0	0	0	0	0	0	0	0	0	0
Bacteroidota-sp-008_GC_00002189	0	0	0	0	0	0	0	0	0	0	0	0	1	0	0	0	0	0	0	0	0	0	0	0	0	1	0	0	0	0	0	0	0
Bacteroidota-sp-008_GC_00002192	0	0	0	0	0	0	0	0	0	0	0	0	0	0	0	0	0	0	0	0	0	0	0	0	0	0	0	0	0	0	0	0	0
Bacteroidota-sp-008_GC_00002197	0	0	0	0	0	0	0	0	0	0	0	0	0	0	0	0	0	0	0	0	0	0	0	0	0	0	0	0	0	0	0	0	0
Bacteroidota-sp-008_GC_00002200	0	0	0	0	0	0	0	0	0	0	0	0	0	0	0	0	0	0	0	0	0	0	0	0	0	0	0	0	1	0	0	0	0
Bacteroidota-sp-008_GC_00002205	26	0	0	1	0	0	1	12	12	8	3	0	1	0	0	1	19	28	10	1	1	11	11	26	3	9	13	6	14	4	16	15	7
Bacteroidota-sp-008_GC_00002206	0	0	0	0	0	0	0	0	0	0	0	0	0	0	0	0	0	0	0	0	0	0	0	0	0	0	0	0	0	0	0	0	0
Bacteroidota-sp-008_GC_00002207	0	0	0	0	0	0	0	0	0	0	0	0	0	0	0	0	0	0	0	0	0	0	0	0	0	0	0	0	0	0	0	0	0
Bacteroidota-sp-008_GC_00002209	0	0	0	0	0	0	0	0	0	2	2	0	1	0	0	0	0	1	0	0	0	0	0	0	0	2	0	0	2	0	0	0	0
Bacteroidota-sp-008_GC_00002210	0	0	0	0	0	0	0	0	0	0	0	0	0	0	0	0	0	0	0	0	0	0	0	0	0	0	0	0	0	0	0	0	0
Bacteroidota-sp-008_GC_00002213	0	0	0	0	0	0	0	0	0	0	0	0	0	0	0	0	0	0	0	0	0	0	0	0	0	0	0	0	0	0	0	0	0
Bacteroidota-sp-008_GC_00002222	0	0	0	0	0	0	0	0	0	0	0	0	0	0	0	0	0	0	5	1	0	0	0	0	0	0	0	0	0	0	0	0	0
Bacteroidota-sp-008_GC_00002223	0	0	0	0	0	0	0	0	0	0	0	0	0	0	0	0	0	0	0	0	0	0	0	0	0	0	0	0	0	0	0	0	0
Bacteroidota-sp-008_GC_00002224	0	0	0	0	0	0	0	0	0	0	0	0	0	0	0	0	0	0	0	0	0	0	0	0	0	0	0	0	0	0	0	0	0
Bacteroidota-sp-008_GC_00002225	0	0	0	0	0	1	0	0	0	5	0	0	1	0	0	1	0	3	3	0	0	1	0	0	0	8	0	0	4	0	0	0	0
Bacteroidota-sp-008_GC_00002227	0	0	0	0	0	0	0	0	0	0	0	0	0	0	0	0	0	0	0	0	0	0	0	0	0	0	0	0	0	0	0	0	0
Bacteroidota-sp-008_GC_00002228	0	0	0	0	0	0	0	0	0	0	0	0	0	0	0	0	0	0	0	0	0	0	0	0	0	0	0	0	0	0	0	0	0
Bacteroidota-sp-008_GC_00002229	0	0	0	0	0	0	0	0	0	0	0	0	0	0	0	0	0	0	0	0	0	0	0	0	0	0	0	0	0	0	0	0	0
Bacteroidota-sp-008_GC_00002231	0	0	0	0	0	0	0	0	0	0	0	0	0	0	0	0	0	0	0	0	0	0	0	0	0	0	0	0	0	0	0	0	0
Bacteroidota-sp-008_GC_00002232	0	0	0	1	0	0	0	0	0	0	0	0	0	0	0	0	0	0	10	11	0	0	0	0	0	0	0	0	0	0	0	0	0
Bacteroidota-sp-008_GC_00002234	0	0	0	0	0	0	0	0	0	0	0	0	0	0	0	0	0	0	0	0	0	0	0	0	0	0	0	0	0	0	0	0	0
Bacteroidota-sp-008_GC_00002241	0	0	0	0	0	0	0	0	0	1	0	0	0	0	0	0	0	0	0	0	0	0	0	0	0	0	0	0	0	0	0	0	0
Bacteroidota-sp-008_GC_00002242	0	0	0	0	0	0	0	0	0	0	0	0	0	1	1	0	0	0	0	0	0	0	0	0	0	0	0	0	0	0	1	0	0
Bacteroidota-sp-008_GC_00002245	0	0	0	0	0	0	0	0	0	0	0	0	0	0	0	0	0	0	0	0	0	0	0	0	0	0	0	0	0	0	0	0	0
Bacteroidota-sp-008_GC_00002246	0	0	0	0	0	1	0	0	0	7	0	1	7	1	0	0	0	4	2	0	0	4	0	0	2	2	1	0	8	0	0	0	0
Bacteroidota-sp-008_GC_00002248	0	0	0	0	0	0	0	0	0	0	0	0	0	2	0	0	0	0	0	0	0	0	0	0	0	0	0	0	0	0	0	0	0
Bacteroidota-sp-008_GC_00002253	0	0	0	0	0	0	0	0	0	0	0	0	1	0	0	0	0	0	0	0	0	0	0	0	0	0	0	0	1	0	0	0	0
Bacteroidota-sp-008_GC_00002254	0	0	0	0	0	0	0	0	0	0	0	0	0	0	0	0	0	0	0	0	0	0	0	0	0	0	0	0	0	0	0	0	0
Bacteroidota-sp-008_GC_00002255	0	0	0	0	0	0	0	0	0	1	1	0	2	0	0	0	0	1	0	0	0	0	0	0	0	0	0	0	1	0	0	0	0
Bacteroidota-sp-008_GC_00002256	0	0	0	0	0	0	0	0	0	0	0	0	0	0	0	0	0	0	0	0	0	0	0	0	0	0	0	0	0	0	0	0	0
Bacteroidota-sp-008_GC_00002257	0	0	0	0	0	0	0	0	0	3	0	0	0	1	0	0	0	0	0	0	0	0	0	0	0	0	0	0	0	0	0	0	0
Bacteroidota-sp-008_GC_00002258	0	0	1	0	0	0	0	0	0	0	0	3	0	0	0	0	0	1	0	1	0	0	0	0	0	0	0	0	0	0	0	0	0
Bacteroidota-sp-008_GC_00002260	0	0	0	0	0	0	0	0	0	1	0	0	1	0	0	0	0	0	0	0	0	0	0	0	0	1	0	0	0	0	0	0	0
Bacteroidota-sp-008_GC_00002261	0	0	0	0	0	0	0	0	0	0	0	0	0	0	0	0	0	0	0	0	0	0	0	0	0	0	0	0	0	0	0	0	0
Bacteroidota-sp-008_GC_00002262	0	0	0	0	0	0	0	0	0	1	0	0	0	0	0	0	0	0	0	0	0	0	0	0	0	0	0	0	3	0	0	0	0
Bacteroidota-sp-008_GC_00002264	0	0	0	0	0	0	0	0	0	0	0	0	0	0	0	0	0	0	0	0	0	0	0	0	0	0	0	0	0	0	0	0	0
Bacteroidota-sp-008_GC_00002268	0	0	0	0	0	0	0	0	0	1	0	0	0	0	0	0	0	0	0	0	0	0	0	0	0	0	0	0	2	0	0	0	0
Bacteroidota-sp-008_GC_00002269	0	0	0	0	0	0	0	0	0	0	1	0	0	0	0	0	0	0	0	0	0	0	0	0	0	0	0	0	0	0	0	0	0
Bacteroidota-sp-008_GC_00002272	0	0	0	0	0	0	0	0	0	0	0	0	0	0	0	0	0	0	0	0	0	0	0	0	0	0	0	0	0	0	0	0	0
Bacteroidota-sp-008_GC_00002273	0	0	0	0	0	0	0	0	0	0	0	0	0	0	0	0	0	0	0	0	0	0	0	0	0	0	0	0	0	0	1	0	0
Bacteroidota-sp-008_GC_00002278	0	0	0	0	0	0	0	0	0	0	0	0	0	0	0	0	0	3	0	0	0	0	0	0	0	0	0	0	0	0	0	0	0
Bacteroidota-sp-008_GC_00002279	0	0	0	0	0	0	0	0	0	0	0	0	0	0	0	0	0	0	0	0	0	0	0	0	0	0	0	0	0	0	0	0	0
Bacteroidota-sp-008_GC_00002281	0	0	0	0	0	0	0	0	0	0	0	0	0	0	0	0	0	0	0	0	0	1	0	0	0	0	0	0	0	0	0	0	0
Bacteroidota-sp-008_GC_00002283	0	0	0	0	0	0	0	0	0	0	0	0	0	0	0	0	0	0	0	0	0	0	0	0	0	0	0	0	0	0	0	0	0
Bacteroidota-sp-008_GC_00002286	0	0	0	0	0	0	0	0	0	0	0	0	0	0	0	0	0	0	2	0	0	0	0	0	0	0	0	0	0	0	0	0	0
Bacteroidota-sp-008_GC_00002287	0	0	0	0	0	0	0	0	0	0	0	0	0	0	0	0	0	0	0	0	0	1	0	0	0	0	0	0	0	0	0	0	0
Bacteroidota-sp-008_GC_00002291	0	0	0	0	0	0	0	0	0	0	0	0	0	0	0	0	0	0	0	0	0	0	0	0	0	0	0	0	0	0	0	0	0
Bacteroidota-sp-008_GC_00002297	0	0	0	0	0	0	0	0	0	0	0	0	0	0	0	0	0	0	0	0	0	0	0	0	0	0	0	0	0	0	0	0	0
Bacteroidota-sp-008_GC_00002298	0	0	0	0	0	0	0	0	0	0	0	0	0	0	0	0	0	0	0	0	0	0	0	0	0	0	0	0	0	0	0	0	0
Bacteroidota-sp-008_GC_00002301	0	0	0	0	0	0	0	0	0	0	0	0	0	0	0	0	0	0	0	0	0	0	0	0	0	1	0	0	0	0	0	0	0
Bacteroidota-sp-008_GC_00002302	1	0	0	0	0	0	0	2	2	0	0	0	0	0	0	0	1	8	2	1	0	2	2	4	0	4	1	0	0	2	1	1	2
Bacteroidota-sp-008_GC_00002304	0	0	0	0	0	0	0	0	0	0	0	0	0	0	0	0	0	0	0	0	0	0	0	0	0	0	0	0	0	0	0	0	0
Bacteroidota-sp-008_GC_00002308	0	0	0	0	0	0	0	0	0	2	0	0	1	0	0	0	0	0	2	0	0	0	0	0	0	0	0	0	0	0	0	0	0
Bacteroidota-sp-008_GC_00002310	0	0	0	0	0	0	0	0	0	3	0	0	0	1	0	0	0	2	0	0	0	0	0	0	0	1	0	0	0	0	0	0	0
Bacteroidota-sp-008_GC_00002313	0	0	0	0	0	0	0	0	0	0	0	0	0	0	0	0	0	0	0	0	0	0	0	0	0	0	0	0	0	0	0	0	0
Bacteroidota-sp-008_GC_00002325	0	0	0	0	0	0	0	0	0	0	0	0	0	0	0	0	0	0	0	0	0	0	0	0	0	0	0	0	0	0	0	0	0
Bacteroidota-sp-008_GC_00002327	0	0	0	0	0	0	0	0	0	0	0	0	0	0	0	0	0	0	4	3	0	0	0	0	0	0	0	0	1	0	0	0	0
Bacteroidota-sp-008_GC_00002328	0	0	0	0	0	0	0	0	0	0	0	0	0	0	0	0	0	0	0	0	0	0	0	0	0	0	0	0	0	0	0	0	0
Bacteroidota-sp-008_GC_00002329	0	0	0	1	0	0	0	0	0	0	0	0	0	0	0	0	0	0	11	14	0	0	0	0	0	0	0	0	0	0	0	0	0
Bacteroidota-sp-008_GC_00002333	0	0	0	0	0	0	0	0	0	0	0	0	0	0	0	0	0	0	0	0	0	0	0	0	0	0	0	0	0	0	0	0	0
Bacteroidota-sp-008_GC_00002335	0	0	0	0	0	0	0	0	0	0	0	1	0	2	1	3	1	1	0	1	0	0	0	0	0	0	0	0	0	0	0	3	0
Bacteroidota-sp-008_GC_00002336	0	0	0	0	0	0	0	0	0	1	0	0	0	1	0	1	0	1	0	0	0	0	0	0	0	0	0	0	0	0	0	0	0
Bacteroidota-sp-008_GC_00002338	0	0	0	0	0	0	0	0	0	0	0	0	0	0	0	0	0	0	0	0	0	0	0	0	0	0	0	0	0	0	0	0	0
Bacteroidota-sp-008_GC_00002340	0	0	0	0	0	0	0	0	0	0	0	0	0	0	0	0	0	0	0	0	0	0	0	0	0	0	0	0	0	0	0	0	0
Bacteroidota-sp-008_GC_00002345	0	0	0	0	0	0	0	0	0	0	0	0	0	0	0	0	0	0	0	0	0	0	0	0	0	0	0	0	0	0	0	0	0
Bacteroidota-sp-008_GC_00002349	0	0	0	0	0	0	0	0	0	0	0	0	0	0	0	0	0	0	0	0	0	0	0	0	0	0	0	0	1	0	0	0	0
Bacteroidota-sp-008_GC_00002353	0	0	0	0	0	0	0	0	0	0	0	0	0	0	0	0	0	0	0	0	0	0	0	0	0	0	0	0	0	0	0	0	0
Bacteroidota-sp-008_GC_00002354	0	0	0	0	0	0	0	0	0	0	0	0	0	0	0	0	0	0	0	0	0	0	0	0	0	0	0	0	0	0	0	0	0
Bacteroidota-sp-008_GC_00002355	0	0	0	0	0	0	0	0	0	0	0	0	0	0	0	0	0	0	1	0	0	0	0	0	0	0	0	0	0	0	0	0	0
Bacteroidota-sp-008_GC_00002359	0	0	0	0	0	0	0	0	0	0	0	0	0	0	0	0	0	0	0	0	0	0	0	0	0	0	0	0	0	0	0	0	0
Bacteroidota-sp-008_GC_00002360	0	0	0	0	0	0	0	0	0	0	0	0	0	0	0	0	0	0	0	0	0	0	0	0	0	0	0	0	0	0	0	0	0
Bacteroidota-sp-008_GC_00002361	0	0	0	0	0	0	0	0	0	0	0	0	0	0	0	0	0	0	0	1	0	0	0	0	0	0	0	0	0	0	0	0	0
Bacteroidota-sp-008_GC_00002363	0	0	0	0	0	0	0	0	0	0	0	0	0	0	0	0	0	0	0	0	0	0	0	0	0	0	0	0	0	0	0	0	0
Bacteroidota-sp-008_GC_00002364	0	0	0	1	0	0	0	0	0	0	0	0	2	0	0	0	0	0	0	0	0	0	0	0	0	0	0	0	0	0	0	0	0
Bacteroidota-sp-008_GC_00002365	0	0	0	0	0	0	0	0	0	0	0	0	0	0	0	0	0	0	0	0	0	0	0	0	0	0	0	0	1	0	0	0	0
Bacteroidota-sp-008_GC_00002366	0	0	5	7	1	4	11	3	11	0	1	0	0	0	6	0	0	0	0	0	0	0	18	21	0	0	0	0	0	0	0	0	0
Bacteroidota-sp-008_GC_00002367	0	0	0	0	0	0	0	0	0	0	0	0	0	0	0	0	0	0	0	0	0	0	0	0	0	0	0	0	0	0	0	0	0
Bacteroidota-sp-008_GC_00002368	0	0	0	0	0	0	0	0	0	0	0	0	0	0	0	0	0	0	0	0	0	0	0	0	0	0	0	0	0	0	0	0	0
Bacteroidota-sp-008_GC_00002373	0	0	0	0	0	0	0	0	0	0	0	0	0	0	0	0	0	0	0	0	0	0	0	0	0	0	0	0	1	0	0	0	0
Bacteroidota-sp-008_GC_00002374	0	0	0	0	0	0	0	0	0	0	0	0	0	0	0	0	0	0	0	0	0	0	0	0	0	0	0	0	0	0	0	0	0
Bacteroidota-sp-008_GC_00002379	0	0	0	0	0	0	0	0	0	0	0	1	0	0	0	3	0	0	1	0	0	1	1	0	0	0	0	0	2	0	1	0	0
Bacteroidota-sp-008_GC_00002382	7	0	6	9	0	4	5	6	32	123	66	5	0	0	6	31	6	6	15	5	0	6	23	41	17	27	25	53	10	20	32	1	3
Bacteroidota-sp-008_GC_00002385	0	0	0	0	0	0	0	0	0	0	0	0	0	0	0	0	0	0	0	0	0	0	0	0	0	0	0	0	0	0	0	0	0
Bacteroidota-sp-008_GC_00002394	0	0	0	0	0	0	0	0	0	0	0	0	0	0	0	0	0	0	0	0	0	0	0	0	0	0	0	0	0	0	0	0	0
Bacteroidota-sp-008_GC_00002396	0	0	0	0	0	0	0	0	0	0	0	0	0	0	0	0	0	0	1	0	0	0	0	0	0	0	0	0	0	0	0	0	0
Bacteroidota-sp-008_GC_00002399	0	0	0	0	0	0	0	0	0	0	0	0	0	0	0	0	0	0	0	0	0	0	0	0	0	0	0	0	0	0	0	0	0
Bacteroidota-sp-008_GC_00002400	0	0	0	0	0	0	0	0	0	0	0	0	1	0	0	1	0	0	2	0	0	0	0	0	0	0	0	0	0	0	0	0	0
Bacteroidota-sp-008_GC_00002403	0	0	0	0	0	0	0	0	0	0	0	0	0	0	0	0	0	0	0	0	0	0	0	0	0	0	0	0	0	0	0	0	0
Bacteroidota-sp-008_GC_00002404	0	0	0	0	0	0	0	0	0	0	0	0	0	0	0	0	0	0	0	0	0	0	0	0	0	0	0	0	0	0	0	0	0
Bacteroidota-sp-008_GC_00002405	0	0	0	0	0	0	0	0	0	0	0	0	0	0	0	0	0	0	0	0	0	0	0	0	0	0	0	0	0	0	0	0	0
Bacteroidota-sp-008_GC_00002409	0	0	0	0	0	0	0	0	0	0	0	0	0	0	0	0	0	0	0	0	0	0	0	0	0	0	0	0	0	0	0	0	0
Bacteroidota-sp-008_GC_00002411	0	0	0	0	0	0	0	0	0	0	0	0	0	0	0	0	0	4	0	0	0	1	0	0	0	0	0	0	0	1	0	0	0
Bacteroidota-sp-008_GC_00002413	0	0	0	0	0	0	0	0	0	0	0	0	0	0	0	0	0	0	0	0	0	0	0	0	0	0	0	0	0	0	0	0	0
Bacteroidota-sp-008_GC_00002414	0	0	0	0	0	0	0	0	0	0	0	0	0	0	0	0	0	0	0	0	0	0	0	0	0	0	0	0	0	0	0	0	0
Bacteroidota-sp-008_GC_00002415	0	0	0	0	0	0	0	0	0	0	0	0	0	0	0	0	0	0	0	2	0	0	0	0	0	0	0	0	0	0	0	0	0
Bacteroidota-sp-008_GC_00002416	0	0	0	0	0	0	0	0	0	0	0	0	0	0	0	0	0	0	0	0	0	0	0	0	0	0	0	0	0	0	0	0	0
Bacteroidota-sp-008_GC_00002417	0	0	0	0	0	0	0	0	0	0	0	0	0	0	0	0	0	0	0	2	0	0	0	0	0	0	0	0	0	0	0	0	0
Bacteroidota-sp-008_GC_00002420	0	0	0	0	0	0	0	0	0	0	0	0	0	0	0	0	0	1	0	0	0	0	0	0	0	0	0	0	0	0	0	0	0
Bacteroidota-sp-008_GC_00002425	0	0	0	1	0	0	0	0	0	0	0	0	0	0	0	0	0	0	54	97	0	0	0	0	0	0	0	0	0	0	2	0	1
Bacteroidota-sp-008_GC_00002426	0	0	0	0	0	0	0	0	0	0	0	0	0	0	0	0	0	0	0	0	0	0	0	0	0	0	0	0	0	0	0	0	0
Bacteroidota-sp-008_GC_00002428	0	0	0	0	0	0	0	0	0	1	0	1	11	2	1	0	0	0	2	0	0	0	0	0	2	5	0	0	0	0	6	0	0
Bacteroidota-sp-008_GC_00002429	0	0	0	0	0	0	0	0	0	0	0	0	0	0	0	0	0	0	0	0	0	0	1	0	0	0	0	0	1	0	0	0	0
Bacteroidota-sp-008_GC_00002430	0	0	0	0	0	0	0	0	0	0	0	0	1	0	0	0	0	2	0	0	0	0	0	0	1	0	0	0	0	0	0	0	0
Bacteroidota-sp-008_GC_00002431	0	0	0	0	0	0	0	0	0	0	0	0	0	0	0	0	0	0	0	0	0	0	0	0	0	0	0	0	0	0	0	0	0
Bacteroidota-sp-008_GC_00002432	0	0	0	0	0	0	0	0	0	0	0	0	0	0	0	0	0	0	0	0	0	0	0	0	0	0	0	0	0	0	0	0	0
Bacteroidota-sp-008_GC_00002433	0	0	0	0	0	0	0	0	0	1	0	0	0	0	0	0	0	0	0	0	0	0	0	0	0	0	0	0	0	0	0	0	0
Bacteroidota-sp-008_GC_00002435	9	3	0	1	0	0	0	7	15	154	103	4	0	0	2	51	8	21	8	6	1	11	10	30	19	35	35	63	26	19	32	34	31
Bacteroidota-sp-008_GC_00002437	0	0	0	0	0	0	0	0	0	0	0	0	0	0	0	0	0	0	0	0	0	0	0	0	0	0	0	0	0	0	0	0	0
Bacteroidota-sp-008_GC_00002442	3	12	0	1	0	2	1	2	9	0	0	0	0	0	2	0	0	0	1	1	0	0	0	9	0	0	0	0	0	0	0	0	1
Bacteroidota-sp-008_GC_00002443	0	0	0	0	0	0	0	0	0	0	0	0	0	0	0	0	0	0	0	0	0	0	0	0	0	0	0	0	0	0	0	0	0
Bacteroidota-sp-008_GC_00002447	1	0	0	0	0	0	0	2	4	19	3	1	1	0	0	0	41	28	18	13	8	17	6	8	6	9	6	4	21	2	56	17	11
Bacteroidota-sp-008_GC_00002455	0	0	0	0	0	0	0	0	0	0	0	0	0	0	0	0	0	0	0	0	0	0	0	0	0	0	0	0	0	0	0	0	0
Bacteroidota-sp-008_GC_00002458	0	0	0	2	0	0	1	0	0	7	3	0	19	7	6	5	2	3	6	12	0	0	0	1	8	7	7	1	34	3	4	4	0
Bacteroidota-sp-008_GC_00002459	0	0	0	0	0	0	0	0	0	0	0	0	1	0	0	0	0	0	0	0	0	0	0	0	0	0	0	0	0	0	0	0	0
Bacteroidota-sp-008_GC_00002461	0	0	0	0	0	0	0	0	0	0	0	0	0	0	0	0	0	0	0	0	0	0	0	0	0	0	0	0	0	0	0	0	0
Bacteroidota-sp-008_GC_00002466	0	0	0	0	0	0	0	0	0	0	0	0	0	0	0	0	0	0	0	0	0	0	0	0	0	0	0	0	0	0	0	0	0
Bacteroidota-sp-008_GC_00002467	0	0	0	0	0	0	0	0	0	0	0	0	0	0	0	0	0	0	0	0	0	0	0	0	0	0	0	0	0	0	0	0	0
Bacteroidota-sp-008_GC_00002470	0	0	0	0	0	0	0	0	0	0	0	0	0	0	0	0	0	0	0	0	0	0	0	0	0	0	0	0	0	0	0	0	0
Bacteroidota-sp-008_GC_00002472	0	0	0	0	0	0	0	0	0	0	0	0	0	0	0	0	0	0	0	0	0	0	0	0	0	0	0	0	0	0	0	0	0
Bacteroidota-sp-008_GC_00002473	0	0	0	0	0	0	0	0	0	0	0	0	0	0	0	0	0	0	0	0	0	0	0	0	0	0	0	0	1	0	0	0	0
Bacteroidota-sp-008_GC_00002475	0	0	0	0	0	0	0	0	0	0	0	0	0	0	0	0	0	0	0	0	0	0	0	0	0	0	0	0	0	0	0	0	0
Bacteroidota-sp-008_GC_00002478	0	0	0	0	0	0	0	0	0	0	0	0	0	0	0	0	0	0	0	0	0	0	0	0	0	0	0	0	0	0	0	0	0
Bacteroidota-sp-008_GC_00002482	0	0	0	0	0	0	0	0	0	0	0	0	0	0	0	0	0	0	0	0	0	0	0	0	0	0	0	0	0	0	0	0	0
Bacteroidota-sp-008_GC_00002486	0	0	0	0	0	0	0	0	0	2	0	0	0	0	0	0	0	0	0	0	0	0	0	0	0	0	0	0	0	0	0	0	0
Bacteroidota-sp-008_GC_00002492	0	0	0	0	0	0	0	0	0	0	0	0	0	0	0	0	0	0	2	1	0	0	0	0	0	0	0	0	0	0	0	0	0
Bacteroidota-sp-008_GC_00002496	4	0	1	4	0	1	5	1	17	8	16	1	0	1	2	1	2	0	1	2	0	1	7	30	0	6	13	0	10	2	0	0	3
Bacteroidota-sp-008_GC_00002501	0	0	0	0	0	0	0	0	0	2	0	1	2	0	0	0	0	0	0	0	0	0	0	0	0	0	0	0	3	0	0	0	0
Bacteroidota-sp-008_GC_00002502	0	0	0	0	0	0	0	0	0	0	0	0	0	1	0	0	0	0	0	0	0	0	0	0	0	0	0	0	0	0	0	0	0
Bacteroidota-sp-008_GC_00002503	0	0	0	0	0	0	0	0	0	0	0	0	0	0	0	0	0	0	0	0	0	0	0	0	0	0	0	0	0	0	0	0	0
Bacteroidota-sp-008_GC_00002507	0	0	0	0	0	0	0	0	0	0	0	0	0	0	0	0	0	0	0	0	0	0	0	0	0	0	0	0	0	0	0	0	0
Bacteroidota-sp-008_GC_00002511	0	0	0	0	0	0	0	0	0	0	0	0	0	0	0	0	0	0	0	0	0	0	0	0	0	0	0	0	0	0	0	0	0
Bacteroidota-sp-008_GC_00002512	5	10	3	2	3	0	2	5	18	143	69	3	0	0	6	43	9	7	8	5	1	12	5	33	20	24	22	64	25	17	16	8	8
Bacteroidota-sp-008_GC_00002514	8	11	0	0	0	0	0	4	23	4	3	0	0	1	0	0	3	7	6	2	1	13	24	24	0	13	9	3	9	4	9	8	11
Bacteroidota-sp-008_GC_00002515	0	0	0	0	0	0	0	0	0	0	0	0	0	0	0	0	0	0	1	0	0	0	0	0	0	0	0	0	0	0	0	0	0
Bacteroidota-sp-008_GC_00002516	0	0	0	1	0	0	0	0	0	0	0	0	0	0	0	0	0	0	76	155	0	0	0	0	0	0	0	0	0	0	0	0	0
Bacteroidota-sp-008_GC_00002518	0	0	0	0	0	0	0	0	0	0	0	0	0	0	0	0	0	0	0	0	0	0	0	0	0	0	0	0	0	0	0	0	0
Bacteroidota-sp-008_GC_00002522	0	0	0	0	0	0	0	0	0	0	0	0	2	0	0	0	0	3	0	0	0	0	0	0	0	0	0	0	0	0	0	0	0
Bacteroidota-sp-008_GC_00002523	0	0	0	0	0	0	0	0	0	1	0	0	0	0	0	0	0	0	0	0	0	0	0	0	0	1	0	0	0	0	0	0	0
Bacteroidota-sp-008_GC_00002526	0	0	0	0	0	0	0	0	0	2	0	0	0	0	0	0	0	0	0	0	0	0	0	0	1	0	0	0	0	0	0	0	0
Bacteroidota-sp-008_GC_00002531	0	0	3	0	0	0	0	0	0	1	0	0	0	1	0	0	0	0	1	0	0	0	0	0	0	0	0	0	0	0	0	0	0
Bacteroidota-sp-008_GC_00002532	0	0	0	0	0	0	0	0	0	5	0	0	2	3	0	0	0	0	3	0	0	2	0	0	0	4	0	0	0	0	0	0	0
Bacteroidota-sp-008_GC_00002538	0	0	0	0	0	0	0	0	0	0	0	0	0	0	0	0	0	0	0	0	0	0	0	0	0	0	0	0	0	0	0	0	0
Bacteroidota-sp-008_GC_00002540	0	0	0	0	0	0	0	0	0	0	0	0	0	0	0	0	0	0	0	0	0	0	0	0	0	0	0	0	0	0	0	0	0
Bacteroidota-sp-008_GC_00002541	0	0	0	0	0	0	0	0	0	0	0	0	0	0	0	0	0	0	0	0	0	0	0	0	0	0	0	0	0	0	0	0	0
Bacteroidota-sp-008_GC_00002543	0	0	0	0	0	0	0	0	0	0	0	0	0	0	0	0	0	0	0	0	0	0	0	0	0	0	0	0	0	0	0	0	0
Bacteroidota-sp-008_GC_00002544	0	0	0	0	0	0	0	0	0	0	0	0	0	0	0	0	0	0	0	0	0	0	0	0	0	0	0	0	0	0	0	0	0
Bacteroidota-sp-008_GC_00002551	0	0	0	0	0	0	0	0	0	0	0	0	0	0	0	0	0	0	0	0	0	0	0	0	0	0	0	0	0	0	0	0	0
Bacteroidota-sp-008_GC_00002555	0	0	0	0	0	0	0	0	0	0	0	0	0	0	0	0	0	0	0	0	0	0	0	0	0	0	0	0	0	0	0	0	0
Bacteroidota-sp-008_GC_00002557	0	0	0	0	0	0	0	0	0	0	0	0	0	0	0	0	0	0	0	0	0	0	0	0	0	0	0	0	0	0	0	0	0
Bacteroidota-sp-008_GC_00002558	16	0	1	1	0	0	0	7	24	36	3	4	0	2	2	3	46	57	31	12	18	17	22	32	4	18	33	8	16	16	24	46	30
Bacteroidota-sp-008_GC_00002564	0	0	0	0	0	0	0	0	0	0	0	0	0	0	0	0	0	0	0	0	0	0	0	0	0	0	0	0	0	0	0	0	0
Bacteroidota-sp-008_GC_00002566	0	0	0	0	0	0	0	0	0	0	0	0	0	0	0	0	0	0	0	0	0	0	0	0	0	0	0	0	0	0	0	0	0
Bacteroidota-sp-008_GC_00002569	0	0	0	0	0	0	0	0	0	0	0	0	0	0	0	0	0	0	0	0	0	0	0	0	0	0	0	0	0	0	0	0	0
Bacteroidota-sp-008_GC_00002570	0	0	0	0	0	0	0	0	0	0	0	0	0	0	0	0	0	0	0	0	0	0	0	0	0	0	0	0	0	0	0	0	0
Bacteroidota-sp-008_GC_00002572	0	0	0	0	0	0	0	0	0	0	0	0	0	0	0	0	0	0	0	0	0	0	0	0	0	0	0	0	0	0	0	0	0
Bacteroidota-sp-008_GC_00002573	0	0	0	0	0	0	0	0	0	0	0	0	0	0	0	0	0	0	0	0	0	0	0	0	0	0	0	0	0	0	0	0	0
Bacteroidota-sp-008_GC_00002574	0	0	0	0	0	0	0	0	0	0	0	0	0	0	0	0	0	0	1	0	0	0	0	0	0	0	0	0	0	0	0	0	0
Bacteroidota-sp-008_GC_00002578	0	0	0	0	0	0	0	0	0	0	0	0	0	0	0	0	0	0	0	0	0	0	0	0	0	0	0	0	0	0	0	0	0
Bacteroidota-sp-008_GC_00002581	0	0	0	0	0	0	0	0	0	0	0	0	0	0	0	0	0	0	1	1	0	0	0	0	0	0	0	0	0	0	0	0	0
Bacteroidota-sp-008_GC_00002582	0	1	0	0	0	0	0	0	0	75	40	10	0	2	8	23	0	1	7	12	0	0	0	4	1	19	3	22	4	8	3	0	0
Bacteroidota-sp-008_GC_00002583	0	0	0	0	0	0	0	0	0	0	0	0	0	0	0	0	0	0	0	0	0	0	0	0	0	0	0	0	0	0	0	0	0
Bacteroidota-sp-008_GC_00002588	0	0	0	0	0	0	0	0	0	0	0	0	0	1	0	0	0	0	0	0	0	0	0	0	0	0	0	0	0	0	0	0	0
Bacteroidota-sp-008_GC_00002590	0	0	0	0	0	0	0	0	0	0	1	0	0	0	0	0	0	0	0	0	0	2	0	0	0	2	0	0	1	0	0	0	0
Bacteroidota-sp-008_GC_00002591	0	0	0	0	0	0	0	0	0	0	0	0	0	0	0	0	0	0	0	0	0	0	0	0	0	0	0	0	0	0	0	0	0
Bacteroidota-sp-008_GC_00002594	0	0	0	0	0	0	0	0	0	0	0	0	0	0	0	0	0	0	1	0	0	0	0	0	0	0	0	0	0	0	0	0	0
Bacteroidota-sp-008_GC_00002595	0	0	0	0	0	0	0	0	0	0	0	0	0	0	0	0	0	0	1	2	0	0	0	0	0	0	0	0	0	0	0	0	0
Bacteroidota-sp-008_GC_00002598	0	0	0	0	0	0	0	0	0	0	0	0	0	0	0	0	0	0	0	0	0	0	0	0	0	0	0	0	0	0	0	0	0
Bacteroidota-sp-008_GC_00002604	0	0	0	0	0	0	0	0	0	0	0	0	0	0	0	0	0	0	0	0	0	0	0	0	0	0	0	0	0	0	0	0	0
Bacteroidota-sp-008_GC_00002605	0	0	0	0	0	0	0	0	0	0	0	0	0	0	0	0	0	0	0	0	0	0	0	0	0	0	0	0	0	0	0	0	0
Bacteroidota-sp-008_GC_00002606	0	0	0	0	0	0	0	0	0	0	0	0	0	0	0	0	0	0	0	0	0	0	0	0	0	0	0	0	0	0	0	0	0
Bacteroidota-sp-008_GC_00002607	0	0	0	0	0	0	0	0	0	0	0	0	0	0	0	0	0	0	1	0	0	0	0	0	0	0	0	0	0	0	0	0	0
Bacteroidota-sp-008_GC_00002608	14	3	0	0	2	0	2	7	22	128	49	6	0	0	3	41	12	15	7	1	1	15	12	32	10	26	29	44	21	17	13	12	15
Bacteroidota-sp-008_GC_00002609	0	0	0	0	0	0	0	0	0	0	0	0	0	0	0	0	0	0	0	0	0	0	0	0	0	0	0	0	0	0	0	0	0
Bacteroidota-sp-008_GC_00002611	0	0	0	0	0	0	0	0	0	0	0	0	0	0	0	0	0	0	0	0	0	0	0	0	0	0	0	0	0	0	0	0	0
Bacteroidota-sp-008_GC_00002613	0	0	0	0	0	0	0	0	0	0	0	0	0	0	0	0	0	0	0	0	0	0	0	0	0	0	0	0	0	0	0	0	0
Bacteroidota-sp-008_GC_00002615	0	0	0	0	0	0	0	0	0	0	0	0	0	0	0	0	0	0	1	1	0	0	0	0	0	0	0	0	0	0	0	0	0
Bacteroidota-sp-008_GC_00002617	0	0	0	0	0	0	0	0	0	6	0	0	0	6	1	0	2	1	2	1	0	0	1	0	0	1	1	0	0	0	3	0	3
Bacteroidota-sp-008_GC_00002619	0	0	0	0	0	0	0	0	0	1	0	0	4	0	0	1	0	0	2	6	0	0	0	0	0	1	0	0	1	0	0	0	0
Bacteroidota-sp-008_GC_00002624	0	0	0	0	0	0	0	0	0	0	0	0	0	0	0	0	0	0	0	0	0	0	0	0	0	0	0	0	0	0	0	0	0
Bacteroidota-sp-008_GC_00002625	0	0	0	0	0	0	0	0	0	0	0	0	0	0	0	0	0	0	0	0	0	0	0	0	0	0	0	0	0	0	0	0	0
Bacteroidota-sp-008_GC_00002626	0	0	0	2	0	0	0	0	0	1	0	0	0	1	0	0	0	0	0	0	0	0	0	0	0	0	0	0	0	0	1	0	0
Bacteroidota-sp-008_GC_00002627	0	0	0	0	0	0	0	0	0	0	0	0	0	0	0	0	0	0	0	0	0	0	0	0	0	0	0	0	0	0	0	0	0
Bacteroidota-sp-008_GC_00002636	0	0	0	1	0	0	0	0	0	1	0	0	0	0	0	0	0	0	0	0	0	0	0	0	0	2	0	0	1	0	0	0	0
Bacteroidota-sp-008_GC_00002637	98	93	10	24	11	9	39	53	189	294	174	28	7	6	26	48	224	220	124	111	36	128	126	249	14	61	86	79	68	81	162	162	105
Bacteroidota-sp-008_GC_00002643	0	0	0	0	0	0	0	0	0	1	0	0	0	0	0	0	0	0	0	0	0	0	0	0	0	0	0	0	0	0	0	0	0
Bacteroidota-sp-008_GC_00002647	0	0	0	0	0	0	0	0	0	0	0	0	0	0	0	0	0	0	0	0	0	0	0	0	0	0	0	0	0	0	0	0	0
Bacteroidota-sp-008_GC_00002648	0	0	1	1	0	0	0	0	1	46	1	3	19	6	0	0	0	7	46	5	0	4	0	1	3	11	2	0	37	0	6	0	1
Bacteroidota-sp-008_GC_00002649	0	0	0	0	0	0	0	0	0	0	0	0	0	0	0	0	0	0	0	0	0	0	0	0	0	0	0	0	0	0	0	0	0
Bacteroidota-sp-008_GC_00002652	0	0	0	0	0	0	0	0	0	6	0	0	0	0	1	0	0	0	1	0	0	1	0	0	0	1	0	0	1	0	0	0	0
Bacteroidota-sp-008_GC_00002656	0	0	0	0	0	0	0	0	0	0	0	0	0	0	0	0	0	0	0	0	0	0	0	0	0	0	0	0	0	0	0	0	0
Bacteroidota-sp-008_GC_00002657	0	0	0	0	0	0	0	0	0	0	0	0	0	0	0	0	0	0	0	0	0	0	0	0	0	0	0	0	0	0	0	0	0
Bacteroidota-sp-008_GC_00002659	0	0	0	0	0	0	0	0	0	0	0	0	0	0	0	0	0	0	1	9	0	0	0	0	0	0	0	0	0	0	0	0	0
Bacteroidota-sp-008_GC_00002660	0	0	0	0	0	0	0	0	0	0	0	0	0	0	0	0	0	0	0	0	0	0	0	0	0	0	0	0	0	0	0	0	0
Bacteroidota-sp-008_GC_00002663	0	0	0	0	0	0	0	0	0	0	0	0	0	2	0	0	1	0	1	0	0	0	0	0	0	0	0	0	2	0	0	0	0
Bacteroidota-sp-008_GC_00002666	0	0	0	0	0	0	0	0	0	0	0	0	0	0	1	0	0	0	0	0	0	0	0	0	0	0	0	0	0	0	0	0	0
Bacteroidota-sp-008_GC_00002668	0	0	0	0	0	0	0	0	0	0	0	0	0	0	0	0	0	0	0	0	0	0	0	0	0	0	0	0	0	0	0	0	0
Bacteroidota-sp-008_GC_00002671	0	0	0	0	0	0	0	0	0	0	0	0	0	0	0	0	0	0	0	0	0	0	0	0	0	0	0	0	0	0	0	0	0
Bacteroidota-sp-008_GC_00002672	0	0	0	0	0	0	0	0	0	0	0	0	0	0	0	0	0	0	0	0	0	0	0	0	0	0	0	0	0	0	0	0	0
Bacteroidota-sp-008_GC_00002673	0	0	0	0	0	0	0	0	0	1	0	0	0	0	0	0	0	0	0	0	0	0	0	0	0	0	0	0	0	0	0	0	0
Bacteroidota-sp-008_GC_00002675	0	0	0	0	0	0	0	0	0	0	0	0	1	0	0	0	0	0	0	0	0	0	0	0	0	0	0	0	0	0	0	0	0
Bacteroidota-sp-008_GC_00002676	0	0	0	0	0	0	0	0	0	0	0	0	0	0	0	0	0	0	0	0	0	0	0	0	0	0	0	0	0	0	0	0	0
Bacteroidota-sp-008_GC_00002681	0	0	0	0	0	0	0	0	0	0	0	0	0	0	0	0	0	0	0	0	0	0	0	0	0	0	0	0	0	0	0	0	0
Bacteroidota-sp-008_GC_00002682	0	0	0	0	0	0	0	0	0	0	0	0	0	0	0	0	0	0	0	0	0	0	0	0	0	0	0	0	0	0	0	0	0
Bacteroidota-sp-008_GC_00002683	0	0	0	0	0	0	0	0	0	0	0	0	0	0	0	0	0	0	0	0	0	0	0	0	0	0	0	0	0	0	0	0	0
Bacteroidota-sp-008_GC_00002686	0	0	0	0	0	0	0	0	0	0	0	0	0	0	0	0	0	0	0	0	0	0	0	0	0	0	0	0	0	0	0	0	0
Bacteroidota-sp-008_GC_00002688	0	0	0	0	0	0	0	0	0	0	0	0	0	0	0	0	0	0	0	0	0	0	0	0	0	0	0	0	0	0	0	0	0
Bacteroidota-sp-008_GC_00002690	0	0	0	0	0	0	0	0	0	0	0	0	0	0	0	0	0	0	0	0	0	0	0	0	0	0	0	0	0	0	0	0	0
Bacteroidota-sp-008_GC_00002693	1	3	0	0	0	1	0	1	0	0	0	0	0	0	0	0	0	1	0	0	0	0	0	1	0	1	1	1	0	1	0	0	0
Bacteroidota-sp-008_GC_00002696	0	0	0	0	0	0	0	0	0	0	0	0	0	0	0	0	0	0	0	0	0	0	0	0	0	0	0	0	0	0	0	0	0
Bacteroidota-sp-008_GC_00002697	0	0	0	0	0	0	0	0	0	0	0	0	0	0	0	0	0	0	0	0	0	0	0	0	0	0	0	0	0	0	0	0	0
Bacteroidota-sp-008_GC_00002698	0	0	0	0	0	0	0	0	0	0	0	0	0	0	0	0	0	0	0	0	0	0	0	0	0	0	0	0	0	0	0	0	0
Bacteroidota-sp-008_GC_00002701	0	0	0	0	0	0	0	0	0	0	0	0	0	0	0	0	0	0	0	0	0	0	0	0	0	0	0	0	0	0	0	0	0
Bacteroidota-sp-008_GC_00002702	0	0	0	0	0	0	0	0	0	0	0	0	0	0	0	1	0	0	0	0	0	0	0	0	0	0	0	0	0	0	0	0	0
Bacteroidota-sp-008_GC_00002705	0	0	0	0	0	0	0	0	0	0	0	0	0	0	0	0	0	0	0	0	0	0	0	0	0	0	0	0	0	0	0	0	0
Bacteroidota-sp-008_GC_00002707	0	0	0	0	0	0	0	0	0	0	0	0	0	0	0	0	0	0	0	0	0	0	0	0	0	0	0	0	0	0	0	0	0
Bacteroidota-sp-008_GC_00002708	0	0	0	0	0	0	0	0	0	0	0	0	0	0	0	0	0	0	0	0	0	0	0	0	0	0	0	0	0	0	0	0	0
Bacteroidota-sp-008_GC_00002711	0	0	0	0	0	0	0	0	0	0	0	0	0	0	0	0	0	0	0	0	0	0	0	0	0	0	0	0	0	0	0	0	0
Bacteroidota-sp-008_GC_00002715	0	0	0	0	0	0	0	0	0	4	0	0	0	1	0	0	0	1	0	0	0	0	0	0	0	0	0	0	0	0	0	0	0
Bacteroidota-sp-008_GC_00002726	0	0	0	0	0	0	0	0	0	0	0	0	0	0	0	0	0	2	0	0	0	0	0	0	0	0	0	0	1	0	0	0	0
Bacteroidota-sp-008_GC_00002727	0	0	0	0	0	0	0	0	0	0	0	0	0	0	0	0	0	0	0	0	0	0	0	0	0	0	0	0	0	0	0	0	0
Bacteroidota-sp-008_GC_00002728	0	0	0	0	0	0	0	0	0	0	0	0	0	0	0	0	0	0	0	0	0	0	0	0	0	0	0	0	0	0	0	0	0
Bacteroidota-sp-008_GC_00002731	0	0	0	0	0	0	0	0	0	0	0	0	0	0	0	0	0	0	0	0	0	0	0	0	0	0	0	0	0	0	0	0	0
Bacteroidota-sp-008_GC_00002736	0	0	0	0	0	0	0	0	0	0	0	0	0	0	0	0	0	0	0	0	0	0	0	0	0	0	0	0	0	0	0	0	0
Bacteroidota-sp-008_GC_00002738	0	0	0	0	0	0	0	0	0	0	0	0	0	0	0	0	0	0	0	0	0	0	0	0	0	0	0	0	0	0	0	0	0
Bacteroidota-sp-008_GC_00002743	0	0	0	0	0	0	0	0	0	0	0	0	0	0	0	0	0	0	1	1	0	0	0	0	0	0	0	0	0	0	0	0	0
Bacteroidota-sp-008_GC_00002744	0	0	1	0	0	0	0	0	0	0	0	0	2	0	0	0	0	0	0	0	0	0	0	0	0	0	0	0	0	0	0	0	0
Bacteroidota-sp-008_GC_00002746	0	0	0	0	0	0	0	0	0	0	0	0	0	0	0	0	0	0	0	0	0	0	0	0	0	0	0	0	0	0	0	0	0
Bacteroidota-sp-008_GC_00002749	0	0	0	0	0	0	0	0	0	0	0	0	0	0	0	0	0	0	0	0	0	0	0	0	0	0	0	0	0	0	0	0	0
Bacteroidota-sp-008_GC_00002751	0	0	0	0	0	0	0	0	0	0	0	0	0	0	0	0	0	0	0	0	0	0	0	0	0	0	0	0	0	0	0	0	0
Bacteroidota-sp-008_GC_00002752	0	0	0	0	0	0	0	0	0	0	0	0	0	0	0	0	0	0	0	0	0	0	0	0	0	0	0	0	0	0	0	0	0
Bacteroidota-sp-008_GC_00002755	0	0	0	0	0	0	0	0	0	0	0	0	0	0	0	0	0	0	0	0	0	0	0	0	0	0	0	0	0	0	0	0	0
Bacteroidota-sp-008_GC_00002758	0	0	0	0	0	0	0	0	0	0	0	0	0	0	0	0	0	0	0	0	0	0	0	0	0	0	0	0	0	0	0	0	0
Bacteroidota-sp-008_GC_00002759	4	13	57	96	17	10	23	13	14	229	221	376	266	100	100	77	3	155	137	161	23	892	2	0	25	78	75	20	78	0	135	42	95
Bacteroidota-sp-008_GC_00002760	0	0	0	0	0	0	0	0	0	0	0	0	1	0	0	0	0	0	0	0	0	0	0	0	0	0	0	0	1	0	0	0	0
Bacteroidota-sp-008_GC_00002761	0	0	0	0	0	0	0	0	0	0	0	0	0	0	0	0	0	0	0	0	0	0	0	0	0	0	0	0	0	0	0	0	0
Bacteroidota-sp-008_GC_00002767	0	0	0	0	0	0	0	0	0	0	0	0	0	0	0	0	0	0	0	0	0	0	0	0	0	0	0	0	0	0	0	0	0
Bacteroidota-sp-008_GC_00002769	0	0	0	0	0	0	0	0	0	0	0	0	0	0	0	0	0	0	0	0	0	0	0	0	0	0	0	0	0	0	0	0	0
Bacteroidota-sp-008_GC_00002774	0	0	0	0	0	0	0	0	0	0	0	0	0	2	0	0	0	0	0	0	0	0	0	0	0	0	0	0	0	0	0	0	0
Bacteroidota-sp-008_GC_00002775	0	0	0	0	0	0	0	0	0	0	0	0	0	0	0	0	0	0	0	0	0	0	0	0	0	0	0	0	0	0	0	0	0
Bacteroidota-sp-008_GC_00002781	0	0	0	0	0	0	0	0	0	0	0	0	0	0	0	0	0	0	1	0	0	0	0	0	0	0	0	0	0	0	0	0	0
Bacteroidota-sp-008_GC_00002782	0	0	0	0	0	0	0	0	0	0	0	0	0	0	0	0	0	0	0	0	0	0	0	0	0	0	0	0	0	0	0	0	0
Bacteroidota-sp-008_GC_00002785	0	0	0	0	0	0	0	0	0	0	0	0	0	0	0	0	0	0	0	0	0	0	0	0	0	0	0	0	0	0	0	0	0
Bacteroidota-sp-008_GC_00002786	0	0	0	0	0	0	0	0	0	0	0	0	0	0	0	0	0	0	0	0	0	0	0	0	0	0	0	0	0	0	0	0	0
Bacteroidota-sp-008_GC_00002788	0	0	0	0	0	0	0	0	0	0	0	0	0	0	0	0	0	0	0	0	0	0	0	0	0	0	0	0	0	0	0	0	0
Bacteroidota-sp-008_GC_00002791	0	0	1	1	0	0	0	0	0	3	1	0	9	5	0	7	0	1	1	1	0	0	0	0	1	2	0	0	0	0	0	0	1
Bacteroidota-sp-008_GC_00002794	0	0	0	0	0	0	0	0	0	0	0	0	0	0	0	0	0	0	0	0	0	0	0	0	0	0	0	0	0	0	0	0	0
Bacteroidota-sp-008_GC_00002798	0	0	0	0	0	0	0	0	0	0	0	0	0	0	0	0	0	0	3	5	0	0	0	0	0	0	0	0	0	0	0	0	0
Bacteroidota-sp-008_GC_00002799	0	0	0	0	0	0	0	0	0	0	0	0	0	0	0	0	0	0	0	1	0	0	0	0	0	0	0	0	0	0	0	0	0
Bacteroidota-sp-008_GC_00002801	0	0	0	0	0	0	0	0	0	0	0	0	0	0	0	0	0	0	0	0	0	0	0	0	0	0	0	0	0	0	0	0	0
Bacteroidota-sp-008_GC_00002802	0	0	0	0	0	0	0	0	0	0	0	0	0	0	0	0	0	0	0	0	0	0	0	0	0	0	0	0	0	0	0	0	0
Bacteroidota-sp-008_GC_00002813	0	0	0	0	0	0	0	0	0	0	0	0	0	0	0	0	0	0	0	0	0	0	0	0	0	0	0	0	0	0	0	0	0
Bacteroidota-sp-008_GC_00002815	0	0	0	0	0	0	0	0	0	0	0	0	0	0	0	0	0	0	0	0	0	0	0	0	0	0	0	0	0	0	0	0	0
Bacteroidota-sp-008_GC_00002817	0	0	0	0	0	0	0	0	0	2	0	0	0	0	0	0	0	1	0	0	0	0	0	0	0	1	0	0	0	0	0	0	0
Bacteroidota-sp-008_GC_00002823	0	0	0	0	0	0	0	0	0	0	0	0	0	0	0	0	0	0	0	0	0	0	0	0	0	0	0	0	0	0	0	0	0
Bacteroidota-sp-008_GC_00002824	0	0	0	0	0	0	0	0	0	0	0	0	0	0	0	0	0	0	0	0	0	0	0	0	0	0	0	0	0	0	0	0	0
Bacteroidota-sp-008_GC_00002826	0	0	0	4	2	0	0	2	0	2	2	6	3	0	0	1	0	1	1	2	0	2	1	0	0	0	0	0	0	0	1	2	0
Bacteroidota-sp-008_GC_00002829	0	0	0	0	0	0	0	0	0	0	0	0	0	0	0	0	0	0	0	0	0	0	0	0	0	0	0	0	0	0	0	0	0
Bacteroidota-sp-008_GC_00002831	0	0	0	0	0	0	0	0	0	0	0	0	2	0	0	0	0	0	0	0	0	0	0	0	0	0	0	0	1	0	2	0	0
Bacteroidota-sp-008_GC_00002834	0	0	0	0	0	0	0	0	0	0	0	0	0	0	0	0	0	0	0	0	0	0	0	0	0	0	0	0	0	0	0	0	0
Bacteroidota-sp-008_GC_00002835	0	0	0	0	0	0	0	0	0	0	0	0	0	0	0	0	0	0	0	0	0	0	0	0	0	0	0	0	0	0	0	0	0
Bacteroidota-sp-008_GC_00002837	0	0	0	0	0	0	0	0	0	0	0	0	0	0	0	0	0	0	0	1	0	0	0	0	0	0	0	0	0	0	0	0	0
Bacteroidota-sp-008_GC_00002839	0	0	0	0	0	0	0	0	0	0	0	0	0	0	0	0	0	0	0	0	0	0	0	0	0	0	0	0	0	0	0	0	0
Bacteroidota-sp-008_GC_00002842	0	0	0	0	0	0	0	0	0	0	0	0	0	0	0	0	0	0	0	1	0	0	0	0	0	0	0	0	0	0	0	0	0
Bacteroidota-sp-008_GC_00002843	0	0	0	0	0	0	0	0	0	3	0	0	0	0	0	0	0	1	0	0	0	0	0	0	0	0	0	0	0	0	0	0	0
Bacteroidota-sp-008_GC_00002853	0	0	0	0	0	0	0	0	0	0	0	0	0	0	0	0	0	2	0	0	0	0	0	0	0	2	0	0	0	0	0	0	0
Bacteroidota-sp-008_GC_00002855	0	0	0	0	0	0	0	0	0	0	0	0	0	0	0	0	0	0	0	0	0	0	0	0	0	0	0	0	0	0	0	0	0
Bacteroidota-sp-008_GC_00002856	0	0	0	0	0	0	0	0	0	0	0	0	0	0	0	0	0	0	0	0	0	0	0	0	0	0	0	0	0	0	0	0	0
Bacteroidota-sp-008_GC_00002861	0	0	0	0	0	0	0	0	0	0	0	0	0	0	0	0	0	0	0	1	0	0	0	0	0	0	0	0	0	0	0	0	0
Bacteroidota-sp-008_GC_00002862	0	0	0	0	0	0	0	0	0	0	0	0	0	0	0	0	0	0	0	0	0	0	0	0	0	0	0	0	0	0	0	0	0
Bacteroidota-sp-008_GC_00002864	0	0	0	0	0	0	0	0	0	0	0	0	0	0	0	0	0	0	0	0	0	0	0	0	0	0	0	0	1	0	0	0	0
Bacteroidota-sp-008_GC_00002868	0	0	0	0	0	0	0	0	0	0	0	0	0	0	0	0	0	0	0	0	0	0	0	0	0	0	0	0	0	0	0	0	0
Bacteroidota-sp-008_GC_00002870	0	0	0	0	0	0	0	0	0	0	0	0	0	0	0	0	0	0	0	0	0	0	0	0	0	0	0	0	0	0	0	0	0
Bacteroidota-sp-008_GC_00002872	0	0	0	0	0	0	0	0	0	1	0	0	0	0	0	0	0	0	0	0	0	0	0	0	0	0	0	0	0	0	0	0	0
Bacteroidota-sp-008_GC_00002873	0	0	0	0	0	0	0	0	0	0	0	0	0	0	0	0	0	0	0	0	0	0	0	0	0	0	0	0	0	0	0	0	0
Bacteroidota-sp-008_GC_00002876	0	0	0	0	0	0	0	0	0	0	0	0	0	0	0	0	0	0	0	0	0	0	0	0	0	0	0	0	0	0	0	0	0
Bacteroidota-sp-008_GC_00002878	0	0	0	0	0	0	0	0	0	0	0	0	0	0	0	0	0	0	0	0	0	0	0	0	0	0	0	0	0	0	0	0	0
Bacteroidota-sp-008_GC_00002880	0	0	0	0	0	0	0	0	0	0	0	0	0	0	0	0	0	0	4	2	0	0	0	0	0	0	0	0	0	0	0	0	0
Bacteroidota-sp-008_GC_00002881	0	0	0	0	0	0	0	0	0	0	0	0	0	0	0	0	0	0	0	1	0	0	0	0	0	0	0	0	0	0	0	0	0
Bacteroidota-sp-008_GC_00002883	0	0	0	0	0	0	0	0	0	0	0	0	0	0	0	0	0	0	0	0	0	0	0	0	0	0	0	0	0	0	0	0	0
Bacteroidota-sp-008_GC_00002884	0	0	0	0	0	0	0	0	0	0	0	0	0	0	0	0	0	0	0	0	0	0	0	0	0	0	0	0	0	0	0	0	0
Bacteroidota-sp-008_GC_00002885	0	0	0	0	0	0	0	0	0	0	0	0	0	0	0	0	0	0	0	0	0	0	0	0	0	2	0	0	0	0	0	0	0
Bacteroidota-sp-008_GC_00002886	0	0	0	0	0	0	0	0	0	0	0	0	0	0	0	0	0	0	0	0	0	0	0	0	0	0	0	0	0	0	0	0	0
Bacteroidota-sp-008_GC_00002888	8	0	6	5	1	3	4	10	34	44	10	48	15	4	6	5	14	9	5	6	2	11	7	15	2	6	11	12	8	11	3	11	8
Bacteroidota-sp-008_GC_00002889	0	0	0	0	0	0	0	0	0	0	1	1	3	1	0	0	0	1	0	0	0	0	0	0	0	0	0	0	0	0	0	0	0
Bacteroidota-sp-008_GC_00002890	0	0	0	0	0	0	0	0	0	0	0	0	0	0	0	0	0	0	0	0	0	0	0	0	0	0	0	0	0	0	0	0	0
Bacteroidota-sp-008_GC_00002892	0	0	0	0	0	0	0	0	0	0	0	0	0	0	0	0	0	0	0	0	0	0	0	0	0	0	0	0	0	0	0	0	0
Bacteroidota-sp-008_GC_00002897	0	0	0	0	0	0	0	0	0	0	0	0	0	0	0	0	0	0	0	0	0	0	0	0	0	0	0	0	0	0	0	0	0
Bacteroidota-sp-008_GC_00002898	0	0	0	0	0	0	0	0	0	0	0	0	0	0	0	0	0	0	0	0	0	0	0	0	0	0	0	0	0	0	0	0	0
Bacteroidota-sp-008_GC_00002903	0	0	0	0	0	0	0	0	0	0	0	0	0	0	0	0	0	0	0	0	0	0	0	0	0	0	0	0	0	0	0	0	0
Bacteroidota-sp-008_GC_00002904	0	0	0	0	0	0	0	0	0	0	0	0	0	0	0	0	0	0	0	0	0	0	0	0	0	0	0	0	0	0	0	0	0
Bacteroidota-sp-008_GC_00002910	0	0	0	0	0	0	0	0	0	0	0	0	0	0	0	0	0	0	0	0	0	0	0	0	0	0	0	0	0	0	0	0	0
Bacteroidota-sp-008_GC_00002916	0	0	0	0	0	0	0	0	0	0	0	0	0	0	0	0	0	0	0	0	0	0	0	0	0	0	0	0	0	0	0	0	0
Bacteroidota-sp-008_GC_00002920	0	0	0	0	0	0	0	0	0	0	0	0	0	0	0	0	0	0	0	0	0	0	0	0	0	0	0	0	0	0	0	0	0
Bacteroidota-sp-008_GC_00002922	0	0	0	0	0	0	0	0	0	0	0	0	0	0	0	0	0	0	0	0	0	0	0	0	0	0	0	0	0	0	0	0	0
Bacteroidota-sp-008_GC_00002924	0	0	0	0	0	0	0	0	0	0	0	0	0	0	0	0	0	0	2	0	0	0	0	0	0	0	0	0	0	0	0	0	0
Bacteroidota-sp-008_GC_00002925	0	0	0	0	0	0	0	0	0	0	0	0	0	0	0	0	0	0	0	0	0	0	0	0	0	0	0	0	0	0	0	0	0
Bacteroidota-sp-008_GC_00002926	0	0	0	0	0	0	0	0	0	0	0	0	2	0	0	0	0	1	0	0	0	0	0	0	0	0	0	0	1	0	0	0	0
Bacteroidota-sp-008_GC_00002929	0	0	0	0	0	0	0	0	0	2	1	6	1	0	0	0	0	0	0	0	0	0	0	0	0	0	0	0	0	0	0	3	2
Bacteroidota-sp-008_GC_00002930	13	0	1	1	0	3	6	3	29	67	34	1	0	0	1	22	3	7	6	5	0	6	17	34	8	21	17	11	14	7	8	2	5
Bacteroidota-sp-008_GC_00002936	0	0	0	0	0	0	0	0	0	0	0	0	0	0	0	0	0	0	0	0	0	0	0	0	0	0	0	0	0	0	0	0	0
Bacteroidota-sp-008_GC_00002939	0	0	0	0	0	0	0	0	0	0	0	0	0	0	0	0	0	0	0	0	0	0	0	0	0	0	0	0	0	0	0	0	0
Bacteroidota-sp-008_GC_00002940	0	0	0	0	2	0	0	2	0	0	2	0	0	0	0	1	0	3	0	0	0	0	0	0	0	0	0	1	0	0	0	0	0
Bacteroidota-sp-008_GC_00002941	0	0	0	0	0	0	0	0	0	0	0	0	0	0	0	0	0	0	0	0	0	0	0	0	0	0	0	0	0	0	0	0	0
Bacteroidota-sp-008_GC_00002944	0	0	0	0	0	0	0	0	0	0	0	0	0	0	0	0	0	0	2	0	0	0	0	0	0	0	0	0	0	0	0	0	0
Bacteroidota-sp-008_GC_00002946	0	0	0	0	0	0	0	0	0	0	0	0	0	0	0	0	0	0	2	3	0	0	0	0	0	0	0	0	0	0	0	0	0
Bacteroidota-sp-008_GC_00002947	0	0	0	0	0	0	0	0	0	0	0	0	0	0	0	0	0	0	0	0	0	0	0	0	0	0	0	0	0	0	0	0	0
Bacteroidota-sp-008_GC_00002951	0	0	0	0	0	0	0	0	0	0	0	0	0	0	0	0	0	0	0	0	0	0	0	0	0	0	0	0	0	0	0	0	0
Bacteroidota-sp-008_GC_00002952	0	0	0	0	0	0	0	0	0	0	0	0	0	0	0	0	0	0	6	8	0	0	0	0	0	0	0	0	0	0	0	0	0
Bacteroidota-sp-008_GC_00002953	0	0	0	0	0	0	0	0	0	0	0	0	0	0	0	0	0	0	0	0	0	0	0	0	0	0	0	0	0	0	0	0	0
Bacteroidota-sp-008_GC_00002956	0	0	0	0	0	0	0	0	0	0	0	0	0	0	0	0	0	0	0	0	0	0	0	0	0	0	0	0	0	0	0	0	0
Bacteroidota-sp-008_GC_00002957	0	0	0	0	0	0	0	0	0	0	0	0	0	0	0	0	1	0	1	0	0	0	0	0	0	0	0	0	0	0	0	0	0
Bacteroidota-sp-008_GC_00002960	0	0	0	0	0	0	0	0	0	0	0	0	0	0	0	0	0	0	0	0	0	0	0	0	0	0	0	0	0	0	0	0	0
Bacteroidota-sp-008_GC_00002964	1	0	3	3	0	1	2	0	1	0	0	0	0	0	0	0	5	0	3	2	0	0	1	6	0	0	0	0	0	0	3	0	3
Bacteroidota-sp-008_GC_00002968	0	0	0	0	0	0	0	0	0	0	0	0	0	0	0	0	0	0	0	0	0	0	0	0	0	0	0	0	0	0	0	0	0
Bacteroidota-sp-008_GC_00002969	0	0	0	0	0	0	0	0	0	1	1	0	0	0	0	0	0	0	0	0	0	0	0	0	0	1	0	0	3	0	0	0	0
Bacteroidota-sp-008_GC_00002970	0	0	1	1	0	0	0	0	0	28	7	0	16	7	1	2	0	10	13	0	0	13	0	0	5	28	0	0	37	0	4	0	0
Bacteroidota-sp-008_GC_00002972	0	0	0	0	0	0	0	0	0	0	0	0	0	0	0	0	0	0	0	0	0	0	0	0	0	0	0	0	0	0	0	0	0
Bacteroidota-sp-008_GC_00002977	0	0	0	0	0	0	0	0	0	0	0	0	0	0	0	0	0	0	0	0	0	0	0	0	0	0	0	0	0	0	0	0	0
Bacteroidota-sp-008_GC_00002981	0	0	0	0	0	0	0	0	0	0	0	0	0	0	0	0	0	0	0	0	0	0	0	0	0	0	0	0	0	0	0	0	0
Bacteroidota-sp-008_GC_00002984	0	0	0	0	0	0	0	0	0	0	0	0	0	0	0	0	0	0	0	0	0	0	0	0	0	0	0	0	0	0	0	0	0
Bacteroidota-sp-008_GC_00002990	0	0	0	0	0	0	0	0	0	0	0	0	0	0	0	0	0	0	0	0	0	0	0	0	0	0	0	0	0	0	0	0	0
Bacteroidota-sp-008_GC_00002991	0	0	0	0	0	0	0	0	0	0	0	0	0	0	0	0	0	0	0	0	0	0	0	0	0	0	0	0	0	0	0	0	0
Bacteroidota-sp-008_GC_00002993	0	0	0	0	0	0	0	0	0	0	0	0	0	0	0	0	0	0	0	0	0	0	0	0	0	0	0	0	0	0	0	0	0
Bacteroidota-sp-008_GC_00002998	199	56	6	31	2	10	40	209	237	199	128	5	0	2	4	13	155	147	64	40	18	358	344	478	29	81	135	48	129	76	79	78	88
Bacteroidota-sp-008_GC_00003000	0	0	0	0	0	0	0	0	0	0	0	0	0	0	0	0	0	0	0	0	0	0	0	0	0	0	0	0	0	0	0	0	0
Bacteroidota-sp-008_GC_00003002	0	0	0	0	0	0	0	0	0	0	0	0	0	0	0	0	0	0	0	0	0	0	0	0	0	0	0	0	0	0	0	0	0
Bacteroidota-sp-008_GC_00003003	0	0	0	0	0	1	0	0	0	1	0	0	2	0	0	0	0	1	0	0	0	0	0	0	0	2	0	0	2	0	0	0	0
Bacteroidota-sp-008_GC_00003004	0	0	0	0	0	0	0	0	0	0	0	0	0	0	0	0	0	0	1	0	0	0	0	0	0	0	0	0	0	0	0	0	0
Bacteroidota-sp-008_GC_00003008	0	0	0	0	0	0	0	0	0	0	0	0	0	0	0	0	0	0	1	0	0	0	0	0	0	0	0	0	0	0	0	0	0
Bacteroidota-sp-008_GC_00003014	0	0	0	0	0	0	0	0	0	0	0	0	0	0	0	0	0	0	0	0	0	0	0	0	0	0	0	0	0	0	0	0	0
Bacteroidota-sp-008_GC_00003015	0	0	0	0	0	0	0	0	0	0	1	0	0	0	0	0	11	13	3	1	1	2	3	6	0	1	1	0	0	3	0	10	6
Bacteroidota-sp-008_GC_00003017	0	0	0	0	0	0	0	0	0	0	0	0	0	0	0	0	0	0	0	0	0	0	0	0	0	0	0	0	0	0	0	0	0
Bacteroidota-sp-008_GC_00003020	0	0	0	0	0	0	0	0	0	0	0	0	0	0	0	0	0	0	0	0	0	0	0	0	0	0	0	0	0	0	0	0	0
Bacteroidota-sp-008_GC_00003022	0	0	0	0	0	0	0	0	0	0	0	0	0	0	0	0	0	0	0	0	0	0	0	0	0	0	0	0	0	0	0	0	0
Bacteroidota-sp-008_GC_00003024	0	0	0	0	0	0	0	0	0	0	0	0	0	0	0	0	0	0	0	0	0	0	0	0	0	0	0	0	0	0	0	0	0
Bacteroidota-sp-008_GC_00003026	0	0	0	0	0	0	0	0	0	0	0	0	0	0	0	0	0	0	0	0	0	0	0	0	0	0	0	0	0	0	0	0	0
Bacteroidota-sp-008_GC_00003027	0	0	0	0	0	0	0	0	0	0	0	0	0	0	0	0	0	0	0	0	0	0	0	0	0	0	0	0	0	0	0	0	0
Bacteroidota-sp-008_GC_00003033	0	0	0	0	0	0	0	0	0	0	0	0	0	0	0	0	0	0	0	0	0	0	0	0	0	0	0	0	0	0	0	0	0
Bacteroidota-sp-008_GC_00003034	0	0	0	0	0	0	0	0	0	0	0	0	0	0	0	0	0	0	0	0	0	0	0	0	0	0	0	0	0	0	0	0	0
Bacteroidota-sp-008_GC_00003036	0	0	0	0	0	0	0	0	0	0	0	0	0	0	0	0	0	0	0	0	0	0	0	0	0	0	0	0	0	0	0	0	0
Bacteroidota-sp-008_GC_00003039	0	0	0	0	0	0	0	0	0	3	0	4	31	2	0	1	0	0	2	0	0	0	0	0	2	1	3	0	4	0	0	0	0
Bacteroidota-sp-008_GC_00003041	0	0	0	0	0	0	0	0	0	1	0	0	0	0	0	0	0	0	0	0	0	0	0	0	0	0	0	0	2	0	0	0	0
Bacteroidota-sp-008_GC_00003043	0	0	0	0	0	0	0	0	0	0	0	0	0	0	0	0	0	0	0	0	0	0	0	0	0	0	0	0	0	0	0	0	0
Bacteroidota-sp-008_GC_00003045	0	0	0	0	0	0	0	0	0	0	0	0	0	0	0	0	0	0	2	4	0	0	0	0	0	0	0	0	0	0	0	0	0
Bacteroidota-sp-008_GC_00003047	0	0	0	0	0	0	0	0	0	0	0	0	0	0	0	0	3	0	0	2	0	0	0	2	0	0	0	0	0	0	1	0	0
Bacteroidota-sp-008_GC_00003052	0	0	0	0	0	0	0	0	0	0	0	0	0	0	0	0	0	0	0	0	0	0	0	0	0	0	0	0	0	0	0	0	0
Bacteroidota-sp-008_GC_00003053	0	0	0	0	0	0	0	0	0	0	0	0	0	0	0	0	0	0	0	0	0	0	0	0	0	0	0	0	0	0	0	0	0
Bacteroidota-sp-008_GC_00003060	0	0	0	0	0	0	0	0	0	0	0	0	0	0	0	0	0	1	0	0	0	0	0	0	0	0	0	0	0	0	0	0	0
Bacteroidota-sp-008_GC_00003061	0	0	0	0	0	0	0	0	0	0	0	0	0	0	0	0	0	0	0	0	0	0	0	0	0	0	0	0	0	0	0	0	0
Bacteroidota-sp-008_GC_00003062	0	0	0	0	0	0	0	0	0	0	0	0	0	0	0	0	0	0	0	0	0	0	0	0	0	0	0	0	0	0	0	0	0
Bacteroidota-sp-008_GC_00003063	0	0	0	0	0	0	0	0	0	0	0	0	0	1	0	0	0	0	0	0	0	0	0	0	0	1	0	0	0	0	0	0	0
Bacteroidota-sp-008_GC_00003065	0	0	0	0	0	0	0	0	0	0	0	0	0	0	0	0	0	0	6	18	0	0	0	0	0	0	0	0	0	0	1	0	0
Bacteroidota-sp-008_GC_00003072	0	0	0	0	0	0	0	0	0	0	0	0	0	0	0	0	0	0	0	0	0	0	0	0	0	0	0	0	0	0	0	0	0
Bacteroidota-sp-008_GC_00003077	0	0	0	0	0	0	0	0	0	0	1	0	1	0	0	0	0	0	0	0	0	0	0	0	0	0	0	0	0	0	0	0	0
Bacteroidota-sp-008_GC_00003082	0	0	0	0	0	0	0	0	0	0	0	0	0	0	0	0	0	0	0	0	0	0	0	0	0	0	0	0	0	0	0	0	0
Bacteroidota-sp-008_GC_00003083	0	0	1	0	0	0	0	0	0	16	1	0	35	4	1	2	0	5	5	0	0	3	0	0	3	9	0	0	17	0	0	0	0
Bacteroidota-sp-008_GC_00003085	0	0	0	0	0	0	0	0	0	0	0	0	0	0	0	0	0	0	0	0	0	0	0	0	0	0	0	0	0	0	0	0	0
Bacteroidota-sp-008_GC_00003090	5	0	5	6	0	1	1	2	18	266	104	6	0	2	9	72	2	4	11	2	0	3	8	18	18	33	21	74	21	13	18	1	2
Bacteroidota-sp-008_GC_00003092	0	0	0	0	0	0	0	0	0	1	0	0	0	0	0	0	0	0	0	0	0	0	0	0	0	0	0	0	1	0	0	0	0
Bacteroidota-sp-008_GC_00003094	0	0	0	0	0	0	0	0	0	0	0	0	1	0	0	0	0	0	0	0	0	0	0	0	0	0	0	0	0	0	0	0	0
Bacteroidota-sp-008_GC_00003096	0	0	0	0	0	0	0	0	0	2	0	0	4	0	0	0	0	1	1	0	0	1	0	0	0	6	0	0	0	0	0	0	0
Bacteroidota-sp-008_GC_00003097	0	0	0	0	0	0	0	0	0	0	0	0	0	0	0	0	0	0	0	0	0	0	0	0	0	0	0	0	1	0	0	0	0
Bacteroidota-sp-008_GC_00003100	0	0	0	0	0	0	0	0	0	0	0	0	0	0	0	0	0	0	0	0	0	0	0	0	0	0	0	0	0	0	0	0	0
Bacteroidota-sp-008_GC_00003102	0	0	0	0	0	0	0	0	0	0	0	0	0	0	0	0	0	0	1	1	0	0	0	0	0	0	0	0	0	0	0	0	0
Bacteroidota-sp-008_GC_00003103	0	0	0	0	0	0	0	0	0	0	0	0	0	0	0	0	0	0	0	0	0	0	0	0	0	0	0	0	0	0	0	0	0
Bacteroidota-sp-008_GC_00003108	0	0	0	0	0	0	0	0	0	0	0	0	0	0	0	0	0	0	0	0	0	0	0	0	0	0	0	0	0	0	0	0	0
Bacteroidota-sp-008_GC_00003110	0	0	0	0	0	0	0	0	0	0	0	0	0	0	0	0	0	0	0	0	0	0	0	0	0	0	0	0	0	0	0	0	0
Bacteroidota-sp-008_GC_00003112	0	0	0	0	0	0	0	0	0	0	0	0	0	0	0	0	0	0	0	0	0	0	0	0	0	0	0	0	0	0	0	0	0
Bacteroidota-sp-008_GC_00003118	0	0	0	0	0	0	0	0	0	0	0	0	0	0	0	0	0	0	0	0	0	0	0	0	0	0	0	0	0	0	0	0	0
Bacteroidota-sp-008_GC_00003122	0	0	0	0	0	0	0	0	0	0	0	0	0	0	0	0	0	0	0	0	0	0	0	0	0	0	0	0	0	0	0	0	0
Bacteroidota-sp-008_GC_00003125	1	0	0	0	0	0	0	0	0	0	0	0	0	0	0	0	0	0	0	0	0	0	0	0	0	0	0	0	1	0	0	0	0
Bacteroidota-sp-008_GC_00003128	0	0	0	0	0	0	0	0	0	0	0	0	0	0	0	0	0	0	0	0	0	0	0	0	0	0	0	0	0	0	0	0	0
Bacteroidota-sp-008_GC_00003129	0	0	0	0	0	0	0	0	0	0	0	0	0	0	0	0	0	0	0	0	0	0	0	0	0	0	0	0	0	0	0	0	0
Bacteroidota-sp-008_GC_00003132	0	0	0	0	0	0	0	0	0	3	0	0	0	0	0	0	0	0	0	0	0	0	0	0	0	0	0	0	1	0	0	0	0
Bacteroidota-sp-008_GC_00003136	21	4	1	0	0	0	1	14	15	9	3	1	0	1	0	0	20	44	5	1	0	18	23	36	7	23	3	6	13	13	6	21	26
Bacteroidota-sp-008_GC_00003137	0	0	0	0	0	0	0	0	0	0	0	0	1	0	0	0	0	0	0	0	0	0	0	0	0	0	0	0	0	0	0	0	0
Bacteroidota-sp-008_GC_00003138	0	0	0	0	0	0	0	0	0	0	0	0	0	0	0	0	0	0	0	0	0	0	0	0	0	0	0	0	0	0	0	0	0
Bacteroidota-sp-008_GC_00003142	0	0	0	0	0	0	0	0	0	2	0	0	0	0	0	0	0	0	0	0	0	0	0	0	0	0	0	0	2	0	0	0	0
Bacteroidota-sp-008_GC_00003145	0	0	0	0	0	0	0	0	0	0	0	0	0	0	0	0	0	0	0	0	0	0	0	0	0	0	0	0	0	0	0	0	0
Bacteroidota-sp-008_GC_00003153	0	0	0	0	0	0	0	0	0	0	0	0	0	0	0	0	0	0	0	0	0	0	0	0	0	0	0	0	0	0	0	0	0
Bacteroidota-sp-008_GC_00003156	0	0	0	0	0	0	0	0	0	0	0	0	0	0	0	0	0	0	0	0	0	0	0	0	0	0	0	0	0	0	0	0	0
Bacteroidota-sp-008_GC_00003157	0	0	0	0	0	0	0	0	0	0	0	0	0	0	0	0	0	0	0	0	0	0	0	0	0	0	0	0	0	0	0	0	0
Bacteroidota-sp-008_GC_00003158	0	0	0	0	0	0	0	0	0	0	0	0	0	0	0	0	0	0	0	1	0	0	0	0	0	0	0	0	0	0	0	0	0
Bacteroidota-sp-008_GC_00003163	0	0	0	0	0	0	0	0	0	0	0	0	0	0	0	0	0	0	0	0	0	0	0	0	0	0	0	0	0	0	0	0	0
Bacteroidota-sp-008_GC_00003164	0	0	0	0	0	0	0	0	0	2	0	0	1	0	0	0	0	1	0	0	0	1	0	0	0	0	0	0	3	0	0	0	0
Bacteroidota-sp-008_GC_00003169	0	0	2	0	0	0	0	0	0	3	0	0	0	5	2	0	0	0	0	0	0	0	0	0	0	1	0	1	0	0	3	0	1
Bacteroidota-sp-008_GC_00003170	0	0	0	0	0	0	0	0	0	0	0	0	1	0	0	0	0	0	2	0	0	0	0	0	0	0	0	0	0	0	0	0	0
Bacteroidota-sp-008_GC_00003172	0	0	0	0	0	0	0	0	0	0	0	0	0	0	0	0	0	0	0	0	0	0	0	0	0	0	0	0	0	0	0	0	0
Bacteroidota-sp-008_GC_00003176	0	0	0	0	0	0	0	0	0	0	0	0	0	0	0	1	0	0	0	0	0	0	0	0	0	0	0	0	0	0	0	0	0
Bacteroidota-sp-008_GC_00003177	0	0	0	0	0	1	0	0	0	0	0	0	0	0	0	0	0	0	0	0	0	0	0	0	0	0	0	0	0	0	0	0	0
Bacteroidota-sp-008_GC_00003178	0	0	0	0	0	0	0	0	0	0	0	0	0	0	0	0	0	0	0	0	0	0	0	0	0	0	0	0	0	0	0	0	0
Bacteroidota-sp-008_GC_00003180	0	0	0	0	0	0	0	0	0	0	0	0	0	0	0	0	0	0	0	0	0	0	0	0	0	0	0	0	0	0	0	0	0
Bacteroidota-sp-008_GC_00003186	0	0	0	0	0	0	0	0	0	0	0	0	0	1	0	0	0	0	0	0	0	0	0	0	0	0	0	0	0	0	0	0	0
Bacteroidota-sp-008_GC_00003188	0	0	1	0	0	2	0	0	0	0	0	0	0	0	1	0	7	4	6	5	0	0	4	5	0	0	0	0	0	0	8	0	9
Bacteroidota-sp-008_GC_00003189	0	0	0	0	0	0	0	0	0	0	0	0	0	0	0	0	0	0	0	0	0	0	0	0	0	0	0	0	0	0	0	0	0
Bacteroidota-sp-008_GC_00003190	0	0	0	0	0	0	0	0	0	0	0	0	0	0	0	0	0	0	0	0	0	0	0	0	0	0	0	0	0	0	0	0	0
Bacteroidota-sp-008_GC_00003192	0	0	0	0	0	0	0	0	0	0	0	0	0	0	0	0	0	0	0	0	0	0	0	0	0	0	0	0	0	0	0	0	0
Bacteroidota-sp-008_GC_00003194	0	0	0	0	0	0	0	0	0	0	0	0	0	0	0	0	0	0	0	0	0	0	0	0	0	0	0	0	0	0	0	0	0
Bacteroidota-sp-008_GC_00003198	3	6	16	24	1	10	14	10	20	3	2	0	0	0	13	0	4	4	13	18	1	2	16	32	0	1	0	0	8	0	21	1	8
Bacteroidota-sp-008_GC_00003199	0	0	0	0	0	0	0	0	0	0	0	0	0	0	0	0	0	0	0	0	0	0	0	0	0	0	0	0	0	0	0	0	0
Bacteroidota-sp-008_GC_00003200	0	0	0	0	0	0	0	0	0	0	0	0	0	0	0	0	0	0	0	0	0	0	0	0	0	0	0	0	0	0	0	0	0
Bacteroidota-sp-008_GC_00003201	0	0	0	0	0	0	0	0	0	0	0	0	0	0	0	0	0	0	0	0	0	0	0	0	0	0	0	0	0	0	0	0	0
Bacteroidota-sp-008_GC_00003206	0	0	3	2	0	0	0	0	0	5	0	0	0	0	0	0	0	1	3	0	0	5	0	0	0	0	0	0	0	0	0	0	0
Bacteroidota-sp-008_GC_00003210	0	0	0	0	0	0	0	0	0	0	0	0	0	0	0	0	0	0	0	2	0	0	0	0	0	0	0	0	0	0	0	0	0
Bacteroidota-sp-008_GC_00003211	0	0	0	0	0	0	0	0	0	0	0	0	0	0	0	0	0	0	0	0	0	0	0	0	0	0	0	0	0	0	0	0	0
Bacteroidota-sp-008_GC_00003212	0	0	0	0	0	0	0	0	0	0	0	0	0	0	0	0	0	0	0	0	0	0	0	0	0	0	0	0	0	0	0	0	0
Bacteroidota-sp-008_GC_00003216	0	0	0	0	0	0	0	0	0	0	0	0	0	0	0	0	0	0	0	0	0	0	0	0	0	0	0	0	0	0	0	0	0
Bacteroidota-sp-008_GC_00003220	105	24	7	28	3	9	42	42	200	1420	740	93	7	15	122	399	105	47	133	136	9	41	165	214	61	266	138	410	226	111	89	39	76
Bacteroidota-sp-008_GC_00003221	0	0	0	0	0	0	0	0	0	0	0	0	0	0	0	0	0	0	0	0	0	0	0	0	0	0	0	0	0	0	0	0	0
Bacteroidota-sp-008_GC_00003223	0	0	0	0	0	0	0	0	0	0	0	0	0	0	0	0	0	0	0	0	0	0	0	0	0	0	0	0	0	0	0	0	0
Bacteroidota-sp-008_GC_00003224	0	0	0	0	0	0	0	0	0	0	0	0	0	0	0	0	0	0	0	0	0	0	0	0	0	0	0	0	0	0	0	0	0
Bacteroidota-sp-008_GC_00003227	0	0	0	0	0	0	0	0	0	0	0	0	0	0	0	0	0	0	0	0	0	0	0	0	0	0	0	0	0	0	0	0	0
Bacteroidota-sp-008_GC_00003230	0	0	0	0	0	0	0	0	0	0	0	0	0	0	0	0	0	0	0	1	0	0	0	0	0	0	0	0	0	0	0	0	0
Bacteroidota-sp-008_GC_00003231	0	0	0	0	0	0	0	0	0	0	0	0	0	0	0	0	0	0	0	0	0	0	0	0	0	0	0	0	0	0	0	0	0
Bacteroidota-sp-008_GC_00003233	0	0	0	1	0	0	0	0	0	0	0	0	0	0	0	0	0	0	5	4	0	0	0	0	0	0	0	0	0	0	0	0	0
Bacteroidota-sp-008_GC_00003236	0	0	0	0	0	0	0	0	0	1	0	0	1	0	0	0	0	0	0	0	0	0	0	0	0	0	0	0	0	0	0	0	0
Bacteroidota-sp-008_GC_00003237	0	0	0	0	0	0	0	0	0	0	0	0	0	0	0	0	0	0	0	0	0	0	0	0	0	0	0	0	0	0	0	0	0
Bacteroidota-sp-008_GC_00003238	0	0	0	0	0	0	0	0	0	0	0	0	0	0	0	0	0	0	0	0	0	0	0	0	0	0	0	0	0	0	0	0	0
Bacteroidota-sp-008_GC_00003241	0	0	0	0	0	0	0	0	0	0	0	0	0	0	0	0	0	0	0	0	0	0	0	0	0	0	0	0	0	0	0	0	0
Bacteroidota-sp-008_GC_00003242	0	0	0	0	0	0	0	0	0	0	0	0	0	0	0	0	0	0	0	0	0	0	0	0	0	0	0	0	0	0	0	0	0
Bacteroidota-sp-008_GC_00003245	0	0	0	0	0	0	0	0	0	0	0	0	0	0	0	0	0	0	0	0	0	0	0	0	0	0	0	0	0	0	0	0	0
Bacteroidota-sp-008_GC_00003246	0	0	0	0	0	0	0	0	0	0	0	0	0	0	0	0	0	0	0	3	0	0	0	0	0	0	0	0	0	0	0	0	0
Bacteroidota-sp-008_GC_00003248	0	0	0	0	0	0	0	0	0	0	0	0	0	0	0	0	0	0	0	0	0	0	0	0	0	0	0	0	0	0	0	0	0
Bacteroidota-sp-008_GC_00003249	104	10	3	8	0	4	10	58	75	105	58	4	0	1	5	7	43	18	13	25	3	56	159	193	10	30	32	24	46	19	15	12	11
Bacteroidota-sp-008_GC_00003250	4	10	0	0	0	0	0	2	4	21	6	4	1	3	3	5	16	10	8	1	5	7	3	9	0	6	1	2	4	4	6	1	5
Bacteroidota-sp-008_GC_00003252	0	0	0	0	0	0	0	0	0	0	0	0	0	0	0	0	0	1	0	0	0	0	0	0	0	0	0	0	0	0	0	0	0
Bacteroidota-sp-008_GC_00003257	0	0	0	0	0	0	0	0	0	0	0	0	0	0	0	0	0	0	0	0	0	0	0	0	0	0	0	0	0	0	0	0	0
Bacteroidota-sp-008_GC_00003258	0	0	0	0	0	0	0	0	0	0	0	0	0	0	0	0	0	0	0	0	0	0	0	0	0	0	0	0	0	0	0	0	0
Bacteroidota-sp-008_GC_00003260	0	0	0	0	0	0	0	0	0	0	0	0	0	0	0	0	0	0	0	2	0	0	0	0	0	0	0	0	0	0	0	0	0
Bacteroidota-sp-008_GC_00003263	0	0	0	0	0	0	0	0	0	0	0	0	1	0	0	0	0	0	0	0	0	0	0	0	0	0	0	0	0	0	0	0	0
Bacteroidota-sp-008_GC_00003264	0	0	0	0	0	0	0	0	0	0	0	0	0	0	0	0	0	0	0	0	0	0	0	0	0	0	0	0	0	0	0	0	0
Bacteroidota-sp-008_GC_00003271	0	0	0	0	0	0	0	0	0	0	0	0	0	0	0	0	0	0	0	0	0	0	0	0	0	0	0	0	0	0	0	0	0
Bacteroidota-sp-008_GC_00003274	0	0	0	0	0	0	0	0	0	0	0	0	0	0	0	0	0	2	0	0	0	0	0	0	0	0	0	0	0	0	0	0	0
Bacteroidota-sp-008_GC_00003275	0	0	0	0	0	0	0	0	0	0	0	0	0	0	0	0	0	0	0	0	0	0	0	0	0	0	0	0	0	0	0	0	0
Bacteroidota-sp-008_GC_00003278	0	0	0	0	0	0	0	0	0	0	0	0	0	0	0	0	0	0	3	0	0	0	0	0	0	0	0	0	0	0	0	0	0
Bacteroidota-sp-008_GC_00003280	0	0	5	1	0	1	0	0	0	75	17	2	17	2	2	0	0	2	5	0	0	0	0	0	1	3	0	0	0	0	2	0	0
Bacteroidota-sp-008_GC_00003287	0	0	0	0	0	0	0	0	0	3	0	0	1	0	0	0	0	0	0	0	0	0	0	0	0	0	0	0	1	0	0	0	0
Bacteroidota-sp-008_GC_00003291	0	0	0	0	0	0	0	0	0	2	0	0	0	0	0	0	0	0	0	0	0	0	0	0	0	0	0	0	0	0	0	0	0
Bacteroidota-sp-008_GC_00003293	0	0	0	0	0	0	0	0	0	0	0	0	0	0	0	0	0	0	0	0	0	0	0	0	0	0	0	0	0	0	0	0	0
Bacteroidota-sp-008_GC_00003297	0	0	0	0	0	0	0	0	0	0	0	0	0	0	0	0	0	0	0	0	0	0	0	0	0	0	0	0	0	0	0	0	0
Bacteroidota-sp-008_GC_00003299	0	0	0	2	0	0	0	0	0	0	0	0	0	0	0	0	0	0	43	64	0	0	0	0	0	0	0	0	0	0	0	0	0
Bacteroidota-sp-008_GC_00003301	0	0	0	0	0	0	0	0	0	0	0	0	0	0	0	0	0	0	0	0	0	0	0	0	0	1	0	0	0	0	0	0	0
Bacteroidota-sp-008_GC_00003302	0	0	0	0	0	1	0	0	0	0	0	0	0	0	0	0	0	1	1	0	0	2	1	0	0	0	0	0	0	0	0	0	0
Bacteroidota-sp-008_GC_00003307	0	0	4	1	0	0	0	0	0	4	1	1	3	2	0	0	0	0	2	0	0	0	0	0	1	0	0	0	0	0	0	0	0
Bacteroidota-sp-008_GC_00003308	0	0	0	0	0	0	0	0	0	0	0	0	0	0	0	0	0	0	0	0	0	0	0	0	0	0	0	0	0	0	0	0	0
Bacteroidota-sp-008_GC_00003311	0	0	0	0	0	0	0	0	0	0	0	0	0	0	0	0	0	0	0	0	0	0	0	0	0	0	0	0	0	0	0	0	0
Bacteroidota-sp-008_GC_00003313	0	0	0	0	0	0	0	0	0	0	0	0	0	0	0	0	0	0	0	0	0	0	0	0	0	0	0	0	0	0	0	0	0
Bacteroidota-sp-008_GC_00003315	0	0	0	0	0	0	0	0	0	0	0	0	0	0	0	0	0	0	0	0	0	0	0	0	0	0	0	0	0	0	0	0	0
Bacteroidota-sp-008_GC_00003318	0	0	0	0	0	0	0	0	0	0	0	0	0	0	0	0	0	0	0	0	0	0	0	0	0	0	0	0	0	0	0	0	0
Bacteroidota-sp-008_GC_00003323	0	0	0	0	0	0	0	0	0	1	0	0	1	0	0	0	0	0	1	0	0	0	0	0	0	0	0	0	0	0	0	0	1
Bacteroidota-sp-008_GC_00003324	0	0	0	0	0	0	0	0	0	0	0	0	0	0	0	0	0	0	0	0	0	0	0	0	0	0	0	0	0	0	0	0	0
Bacteroidota-sp-008_GC_00003326	0	0	0	0	0	0	0	0	0	0	0	0	0	0	0	0	0	0	0	0	0	0	0	0	0	0	0	0	0	0	0	0	0
Bacteroidota-sp-008_GC_00003328	0	0	0	0	0	0	0	0	0	0	0	0	0	0	0	0	0	0	0	0	0	0	0	0	0	0	0	0	0	0	0	0	0
Bacteroidota-sp-008_GC_00003331	0	0	0	0	0	0	0	0	0	3	0	0	3	0	0	0	0	0	0	0	0	0	0	0	0	0	0	0	0	0	0	0	0
Bacteroidota-sp-008_GC_00003334	0	0	0	0	0	0	0	0	0	0	0	0	0	0	0	0	0	0	0	0	0	0	0	0	0	0	0	0	0	0	0	0	0
Bacteroidota-sp-008_GC_00003336	0	0	0	0	0	0	0	0	0	0	0	0	0	0	0	0	0	0	0	0	0	0	0	0	0	0	0	0	0	0	0	0	0
Bacteroidota-sp-008_GC_00003342	0	0	0	0	0	0	0	0	0	0	0	0	0	0	0	0	0	0	0	0	0	0	0	0	0	0	0	0	0	0	0	0	0
Bacteroidota-sp-008_GC_00003347	0	0	0	0	0	0	0	0	0	0	0	0	0	0	0	0	0	0	0	0	0	0	0	0	0	0	0	0	0	0	0	0	0
Bacteroidota-sp-008_GC_00003348	0	0	0	0	0	0	0	0	0	0	0	0	0	0	0	0	0	0	0	0	0	0	0	0	0	0	0	0	0	0	0	0	0
Bacteroidota-sp-008_GC_00003354	0	0	0	0	0	0	0	0	0	0	0	0	0	0	0	0	0	0	0	0	0	0	0	0	0	0	0	0	0	0	0	0	0
Bacteroidota-sp-008_GC_00003356	0	0	0	0	0	0	0	0	0	0	0	0	0	0	0	0	0	0	0	0	0	0	0	0	0	0	0	0	0	0	0	0	0
Bacteroidota-sp-008_GC_00003357	0	0	0	0	0	0	0	0	0	0	0	0	0	0	0	0	0	0	0	0	0	0	0	0	0	0	0	0	0	0	0	0	0
Bacteroidota-sp-008_GC_00003360	0	0	0	0	0	0	0	0	0	0	0	0	0	0	0	0	0	0	0	0	0	0	0	0	0	0	0	0	0	0	0	0	0
Bacteroidota-sp-008_GC_00003362	0	0	0	0	0	0	0	0	0	1	0	0	0	0	0	0	0	0	0	0	0	0	0	0	0	0	0	0	0	0	0	0	0
Bacteroidota-sp-008_GC_00003363	0	0	0	0	0	0	0	0	0	0	0	0	0	0	0	0	0	0	0	0	0	0	0	0	0	0	0	0	0	0	0	0	0
Bacteroidota-sp-008_GC_00003364	0	0	0	0	0	0	0	0	0	0	0	0	0	0	0	0	0	0	4	2	0	0	0	0	0	0	0	0	0	0	0	0	0
Bacteroidota-sp-008_GC_00003366	0	0	0	0	0	0	0	0	0	0	0	0	0	0	0	0	0	0	1	1	0	0	0	0	0	0	0	0	0	0	0	0	0
Bacteroidota-sp-008_GC_00003368	0	0	0	2	0	0	0	0	0	2	1	5	5	1	1	0	0	4	0	0	0	11	0	0	2	4	3	0	1	0	4	0	1
Bacteroidota-sp-008_GC_00003369	0	0	0	0	0	0	0	0	0	0	0	0	0	0	0	0	0	0	0	0	0	0	0	0	0	0	0	0	0	0	0	0	0
Bacteroidota-sp-008_GC_00003370	0	0	0	0	0	0	0	0	0	0	0	0	0	0	0	0	0	0	0	0	0	0	0	0	0	0	0	0	0	0	0	0	0
Bacteroidota-sp-008_GC_00003371	0	0	0	0	0	0	0	0	0	0	0	0	0	0	0	0	0	0	0	0	0	0	0	0	0	0	0	0	1	0	0	0	0
Bacteroidota-sp-008_GC_00003375	0	0	0	0	0	0	0	0	0	0	0	0	0	0	0	0	0	0	0	0	0	0	0	0	0	0	0	0	0	0	0	0	0
Bacteroidota-sp-008_GC_00003377	0	0	0	0	0	0	0	0	0	0	0	0	0	0	0	0	0	0	0	0	0	0	0	0	0	0	0	0	0	0	0	0	0
Bacteroidota-sp-008_GC_00003378	0	0	0	0	0	0	0	0	0	0	0	0	0	0	0	0	0	0	0	0	0	0	0	0	0	0	0	0	0	0	0	0	0
Bacteroidota-sp-008_GC_00003380	0	0	0	0	0	0	0	0	0	0	0	0	0	0	0	0	0	0	0	0	0	0	0	0	0	0	0	0	0	0	0	0	0
Bacteroidota-sp-008_GC_00003382	0	0	0	0	0	0	0	0	0	0	0	0	0	0	0	0	0	0	0	0	0	0	0	0	0	0	0	0	0	0	0	0	0
Bacteroidota-sp-008_GC_00003384	6	6	30	70	18	8	16	8	18	4	15	28	9	10	1	9	1	4	1	2	2	30	16	25	2	1	3	2	0	1	0	0	3
Bacteroidota-sp-008_GC_00003385	0	0	0	0	0	0	0	0	0	0	0	0	0	0	0	0	0	0	0	0	0	0	0	0	0	0	0	0	0	0	0	0	0
Bacteroidota-sp-008_GC_00003395	0	0	0	0	0	0	0	0	0	0	0	0	0	0	0	0	0	0	0	0	0	0	0	0	0	0	0	0	0	0	0	0	0
Bacteroidota-sp-008_GC_00003397	0	0	0	0	0	0	0	0	0	0	0	0	0	0	0	0	0	0	2	0	0	0	0	0	0	0	0	0	0	0	0	0	0
Bacteroidota-sp-008_GC_00003399	0	0	0	0	0	0	0	0	0	1	0	0	2	0	0	0	0	0	1	0	0	0	0	0	1	0	0	0	0	0	0	0	0
Bacteroidota-sp-008_GC_00003401	0	0	0	0	0	0	0	0	0	0	0	1	0	0	0	0	0	0	0	0	0	0	0	0	0	0	0	0	0	0	0	0	0
Bacteroidota-sp-008_GC_00003405	0	0	0	0	0	0	0	0	0	0	0	0	0	0	0	0	0	0	0	0	0	0	0	0	0	0	0	0	0	0	0	0	0
Bacteroidota-sp-008_GC_00003414	0	0	0	0	0	0	0	0	0	0	0	0	0	0	0	0	0	0	0	0	0	0	0	0	0	0	0	0	0	0	0	0	0
Bacteroidota-sp-008_GC_00003415	0	0	0	0	0	0	0	0	0	0	0	0	0	0	0	0	0	0	20	28	0	0	0	0	0	0	0	0	0	0	0	0	0
Bacteroidota-sp-008_GC_00003418	0	0	0	0	0	0	0	0	0	0	0	0	0	0	0	0	0	0	0	0	0	0	0	0	0	0	0	0	0	0	0	0	0
Bacteroidota-sp-008_GC_00003419	0	0	0	0	0	1	0	0	0	0	0	0	1	0	0	0	0	0	0	0	0	0	0	0	0	0	0	0	0	0	0	0	0
Bacteroidota-sp-008_GC_00003421	0	0	0	0	0	0	0	0	0	0	0	0	0	0	0	0	0	0	0	0	0	0	0	0	0	0	0	0	0	0	0	0	0
Bacteroidota-sp-008_GC_00003427	0	0	0	0	0	0	0	0	0	0	0	0	0	0	0	0	0	0	0	0	0	0	0	0	0	0	0	0	0	0	0	0	0
Bacteroidota-sp-008_GC_00003428	0	0	0	0	0	0	0	0	0	0	0	0	0	0	0	0	0	0	0	0	0	0	0	0	0	0	0	0	0	0	0	0	0
Bacteroidota-sp-008_GC_00003434	81	38	0	0	0	0	3	74	103	22	6	1	0	0	0	0	40	58	23	16	0	54	98	137	8	66	49	1	38	18	27	49	39
Bacteroidota-sp-008_GC_00003436	0	0	0	0	0	0	0	0	0	0	0	0	0	0	0	0	0	0	0	1	0	0	0	0	0	0	0	0	0	0	0	0	0
Bacteroidota-sp-008_GC_00003439	0	0	1	1	0	3	0	0	0	5	0	0	7	4	0	0	0	0	0	0	0	0	0	0	0	11	0	0	9	0	0	0	0
Bacteroidota-sp-008_GC_00003441	0	0	0	0	0	0	0	0	0	0	0	0	0	0	0	0	0	0	2	3	0	0	0	0	0	0	0	0	0	0	0	0	0
Bacteroidota-sp-008_GC_00003443	0	0	0	0	0	0	0	0	0	0	0	0	2	0	0	0	0	0	0	0	0	0	0	0	0	0	0	0	0	0	0	0	0
Bacteroidota-sp-008_GC_00003447	0	0	0	0	0	0	0	0	0	0	0	0	1	0	0	0	0	0	0	0	0	0	0	0	0	0	0	0	0	0	0	0	0
Bacteroidota-sp-008_GC_00003450	0	0	0	0	0	0	0	0	0	0	0	0	0	0	0	0	0	0	0	3	0	0	0	0	0	0	0	0	0	0	0	0	0
Bacteroidota-sp-008_GC_00003452	0	0	0	0	0	0	0	0	0	3	0	0	0	0	0	0	0	0	0	0	0	0	0	0	0	0	0	0	1	0	0	0	0
Bacteroidota-sp-008_GC_00003453	0	0	0	0	0	0	0	0	0	0	0	0	0	0	0	0	0	0	0	0	0	0	0	0	0	0	0	0	0	0	0	0	0
Bacteroidota-sp-008_GC_00003455	0	0	0	0	0	0	0	0	0	0	0	0	0	0	0	0	0	0	0	0	0	0	0	0	0	0	0	0	0	0	0	0	0
Bacteroidota-sp-008_GC_00003456	0	0	2	0	0	0	0	0	0	5	0	1	2	1	1	0	0	0	1	0	1	0	2	0	1	0	1	0	3	0	1	0	0
Bacteroidota-sp-008_GC_00003458	0	0	0	0	0	0	0	0	0	0	0	0	0	0	0	0	0	0	0	0	0	0	0	0	0	1	0	0	0	0	0	0	0
Bacteroidota-sp-008_GC_00003463	0	0	0	0	0	0	0	0	0	0	0	0	0	0	0	0	0	0	0	0	0	0	0	0	0	0	0	0	0	0	0	0	0
Bacteroidota-sp-008_GC_00003465	0	0	0	0	0	0	0	0	0	0	0	0	0	0	0	0	0	0	0	0	0	0	0	0	0	0	0	0	0	0	0	0	0
Bacteroidota-sp-008_GC_00003466	0	0	0	0	0	0	0	0	0	0	0	0	0	0	0	0	0	0	0	0	0	0	0	0	0	0	0	0	0	0	0	0	0
Bacteroidota-sp-008_GC_00003469	0	0	0	0	0	0	0	0	0	0	0	0	5	0	0	0	0	0	0	0	0	0	0	0	0	0	0	0	0	0	0	0	0
Bacteroidota-sp-008_GC_00003470	0	0	0	0	0	0	0	0	0	0	0	0	0	0	0	0	0	0	0	0	0	0	0	0	0	0	0	0	0	0	0	0	0
Bacteroidota-sp-008_GC_00003472	0	0	0	0	0	0	0	0	0	0	0	0	0	0	0	0	0	0	0	0	0	0	0	0	0	0	0	0	0	0	0	0	0
Bacteroidota-sp-008_GC_00003478	0	0	0	0	0	0	0	1	0	0	0	0	0	0	0	0	3	1	1	0	0	1	0	1	1	1	1	1	3	0	0	0	2
Bacteroidota-sp-008_GC_00003481	0	0	0	0	0	0	0	0	0	0	0	0	0	0	2	0	7	0	8	4	0	0	0	0	0	0	0	0	0	0	8	0	3
Bacteroidota-sp-008_GC_00003484	0	0	0	0	0	0	0	0	0	2	0	0	0	0	0	0	0	0	0	0	0	0	0	0	0	0	0	0	1	0	0	0	0
Bacteroidota-sp-008_GC_00003486	0	0	0	0	0	0	0	0	0	0	0	0	0	0	0	0	0	0	0	0	0	0	0	0	0	0	0	0	0	0	0	0	0
Bacteroidota-sp-008_GC_00003488	0	0	0	0	0	0	0	0	0	0	0	0	0	0	0	0	0	0	0	0	0	0	0	0	0	0	0	0	0	0	0	0	0
Bacteroidota-sp-008_GC_00003490	0	0	0	0	0	0	0	0	0	0	0	0	0	0	0	0	0	0	0	0	0	0	0	0	0	0	0	0	0	0	0	0	0
Bacteroidota-sp-008_GC_00003491	0	0	0	0	0	0	0	0	0	0	0	0	0	0	0	0	0	0	1	1	0	0	0	0	0	0	0	0	0	0	0	0	0
Bacteroidota-sp-008_GC_00003494	0	0	0	0	0	0	0	0	0	0	0	0	0	1	0	0	0	0	0	0	0	0	0	0	0	0	0	0	0	0	0	0	0
Bacteroidota-sp-008_GC_00003495	0	0	0	0	0	0	0	0	0	0	0	0	0	0	0	0	0	0	0	0	0	0	0	0	0	0	0	0	2	0	0	0	0
Bacteroidota-sp-008_GC_00003501	0	0	0	0	0	0	0	0	0	1	0	0	0	2	0	0	0	0	0	0	0	0	0	0	0	0	0	0	0	0	0	0	0
Bacteroidota-sp-008_GC_00003503	0	0	0	0	0	0	0	0	0	0	0	0	0	0	0	0	0	0	0	1	0	0	0	0	0	0	0	0	0	0	0	0	0
Bacteroidota-sp-008_GC_00003504	0	0	0	0	0	0	0	0	0	0	0	0	0	0	0	0	0	0	0	0	0	1	0	0	0	2	0	0	0	0	0	0	0
Bacteroidota-sp-008_GC_00003512	0	0	0	0	0	0	0	0	0	0	0	0	0	0	0	0	0	0	0	0	0	0	0	0	0	0	0	0	0	0	0	0	0
Bacteroidota-sp-008_GC_00003513	0	0	0	0	0	0	0	0	0	1	0	0	0	0	0	0	0	0	0	0	0	0	0	0	0	0	0	0	0	0	0	0	0
Bacteroidota-sp-008_GC_00003514	0	0	0	0	0	0	0	0	0	0	0	0	0	0	0	0	0	0	0	0	0	0	0	0	0	0	0	0	0	0	0	0	0
Bacteroidota-sp-008_GC_00003517	0	0	0	1	0	0	0	0	0	0	0	0	0	0	0	0	0	0	0	0	0	0	0	0	0	0	0	0	0	0	0	0	0
Bacteroidota-sp-008_GC_00003519	7	12	8	31	4	7	9	3	6	0	0	0	0	0	11	0	4	1	3	0	0	0	7	25	0	0	1	0	1	0	4	0	2
Bacteroidota-sp-008_GC_00003522	0	0	0	0	0	0	0	0	0	0	0	0	0	0	0	0	0	0	0	6	0	0	0	0	0	0	0	0	0	0	0	0	0
Bacteroidota-sp-008_GC_00003525	0	0	0	0	0	0	0	0	0	0	0	0	0	0	0	0	0	0	0	0	0	0	0	0	0	0	0	0	0	0	0	0	0
Bacteroidota-sp-008_GC_00003527	0	0	0	0	0	0	0	0	0	1	1	0	0	0	0	0	0	0	1	0	0	0	0	0	1	1	0	0	1	0	0	0	0
Bacteroidota-sp-008_GC_00003529	0	0	0	0	0	0	0	0	0	0	0	0	0	0	0	0	0	0	0	0	0	0	0	0	0	0	0	0	0	0	0	0	0
Bacteroidota-sp-008_GC_00003538	0	0	0	0	0	0	0	0	0	0	0	0	0	0	0	0	0	0	0	0	0	0	0	0	0	0	0	0	0	0	0	0	0
Bacteroidota-sp-008_GC_00003541	0	0	0	0	0	0	0	0	0	0	0	0	0	0	0	0	0	0	0	0	0	0	0	0	0	0	0	0	0	0	0	0	0
Bacteroidota-sp-008_GC_00003542	0	0	0	0	0	0	0	0	0	0	0	0	0	0	0	0	0	0	0	0	0	0	0	0	0	0	0	0	0	0	0	0	0
Bacteroidota-sp-008_GC_00003546	0	0	0	0	0	0	0	0	0	0	0	0	0	0	0	0	0	0	0	0	0	0	0	0	0	0	0	0	0	0	0	0	0
Bacteroidota-sp-008_GC_00003548	0	0	0	0	0	0	0	0	0	0	0	0	0	0	0	0	0	0	0	0	0	0	0	0	0	0	0	0	0	0	0	0	0
Bacteroidota-sp-008_GC_00003551	0	0	0	0	0	0	0	0	0	1	1	10	4	0	0	0	0	0	1	0	1	1	0	0	1	0	0	0	0	0	1	0	3
Bacteroidota-sp-008_GC_00003552	0	0	0	0	0	0	0	0	0	1	0	0	0	0	0	0	0	0	0	0	0	0	0	0	0	0	0	0	1	0	0	0	0
Bacteroidota-sp-008_GC_00003553	0	0	0	0	0	0	0	0	0	0	0	0	0	0	0	0	0	0	0	0	0	0	0	0	0	0	0	0	0	0	0	0	0
Bacteroidota-sp-008_GC_00003557	0	0	0	0	0	0	0	0	0	0	0	0	2	0	0	0	0	0	0	0	0	0	0	0	0	0	0	0	0	0	0	0	0
Bacteroidota-sp-008_GC_00003559	0	0	0	0	0	0	0	0	0	0	0	0	0	0	0	0	0	0	0	0	0	0	0	0	0	0	0	0	0	0	0	0	0
Bacteroidota-sp-008_GC_00003562	0	0	0	0	0	0	0	0	0	7	5	14	10	0	0	0	0	6	0	0	0	19	1	0	2	1	0	0	1	0	3	0	2
Bacteroidota-sp-008_GC_00003564	0	0	0	1	0	0	0	0	0	3	0	0	1	0	0	0	0	0	0	0	0	0	0	0	0	1	0	0	0	0	0	0	0
Bacteroidota-sp-008_GC_00003571	0	0	0	0	0	0	0	0	0	0	0	0	0	0	0	0	0	0	0	0	0	0	0	0	0	0	0	0	0	0	0	0	0
Bacteroidota-sp-008_GC_00003575	0	0	0	0	0	0	0	0	0	0	0	0	0	0	0	0	0	0	0	0	0	0	0	0	0	0	0	0	0	0	0	0	0
Bacteroidota-sp-008_GC_00003577	0	0	0	0	0	0	0	0	0	0	0	0	0	0	0	0	0	0	0	0	0	0	0	0	0	0	0	0	0	0	0	0	0
Bacteroidota-sp-008_GC_00003579	0	0	0	0	0	0	0	0	0	0	0	0	0	0	0	0	0	0	0	0	0	0	0	0	0	0	0	0	0	0	0	0	0
Bacteroidota-sp-008_GC_00003582	0	0	0	0	0	0	0	1	0	1	0	0	0	0	0	0	0	0	0	0	0	0	1	0	0	0	0	2	0	0	0	0	0
Bacteroidota-sp-008_GC_00003583	0	0	0	0	0	0	0	0	0	0	0	0	0	0	0	0	0	1	0	0	0	0	0	0	0	0	0	0	0	0	0	0	0
Bacteroidota-sp-008_GC_00003585	0	0	0	0	0	0	0	0	0	0	0	0	0	0	0	0	0	0	0	0	0	0	0	0	0	0	0	0	0	0	0	0	0
Bacteroidota-sp-008_GC_00003587	0	0	0	0	0	0	0	0	0	0	0	0	0	0	0	0	0	0	0	0	0	0	0	0	0	0	0	0	0	0	0	0	0
Bacteroidota-sp-008_GC_00003590	0	0	0	0	0	0	0	0	0	0	0	0	0	0	0	0	0	0	0	0	0	0	0	0	0	0	0	0	0	0	0	0	0
Bacteroidota-sp-008_GC_00003598	0	0	0	0	0	0	0	0	0	0	0	0	0	0	0	0	0	0	0	0	0	0	0	0	0	0	0	0	0	0	0	0	0
Bacteroidota-sp-008_GC_00003602	0	0	0	0	0	0	0	0	0	0	0	0	0	0	0	0	0	0	0	0	0	0	0	0	0	0	0	0	0	0	0	0	0
Bacteroidota-sp-008_GC_00003606	0	0	0	0	0	0	0	0	0	0	0	0	0	0	0	0	0	0	0	0	0	0	0	0	0	0	0	0	0	0	0	0	0
Bacteroidota-sp-008_GC_00003610	0	0	0	0	0	0	0	0	0	0	0	0	2	0	0	0	0	0	0	0	0	0	0	0	0	0	0	0	0	0	0	0	0
Bacteroidota-sp-008_GC_00003612	0	0	0	0	0	0	0	0	0	0	0	0	0	0	0	0	0	0	0	0	0	0	0	0	0	0	0	0	0	0	0	0	0
Bacteroidota-sp-008_GC_00003613	0	0	0	0	0	0	0	0	0	0	0	0	0	0	0	0	0	0	0	0	0	0	0	0	0	0	0	0	0	0	0	0	0
Bacteroidota-sp-008_GC_00003617	0	0	0	0	0	0	0	0	0	0	0	0	0	0	0	0	0	0	0	0	0	0	0	0	0	0	0	0	0	0	0	0	0
Bacteroidota-sp-008_GC_00003619	0	0	0	0	0	0	0	0	0	0	0	0	0	0	0	0	0	0	0	0	0	0	0	0	0	0	0	0	0	0	0	0	0
Bacteroidota-sp-008_GC_00003621	0	0	0	0	0	0	0	0	0	0	0	0	0	0	0	0	0	0	0	0	0	0	0	0	0	0	0	0	0	0	0	0	0
Bacteroidota-sp-008_GC_00003622	0	0	0	0	0	0	0	0	0	0	0	0	4	0	0	0	0	0	0	0	0	0	0	0	0	0	0	0	0	0	0	0	0
Bacteroidota-sp-008_GC_00003624	0	0	0	0	0	0	0	0	0	0	0	0	0	0	0	0	0	0	0	0	0	0	0	0	0	0	0	0	0	0	0	0	0
Bacteroidota-sp-008_GC_00003625	0	0	0	0	0	0	0	0	0	0	0	0	0	0	0	0	0	0	1	3	0	0	0	0	0	0	0	0	0	0	0	0	0
Bacteroidota-sp-008_GC_00003627	0	0	0	0	0	0	0	0	0	0	0	0	0	0	0	0	0	0	0	0	0	0	0	0	0	0	0	0	0	0	0	0	0
Bacteroidota-sp-008_GC_00003631	0	0	0	0	0	0	0	0	0	0	0	0	0	0	0	0	0	0	0	0	0	0	0	0	0	0	0	0	1	0	0	0	0
Bacteroidota-sp-008_GC_00003632	0	0	0	0	0	0	0	0	0	0	0	0	0	0	0	0	0	0	0	0	0	0	0	0	0	0	0	0	0	0	0	0	0
Bacteroidota-sp-008_GC_00003635	0	0	0	0	0	0	0	0	0	0	0	1	0	0	0	0	0	0	0	0	0	0	0	0	0	0	0	0	0	0	0	0	0
Bacteroidota-sp-008_GC_00003638	0	0	0	0	0	0	0	0	0	3	0	0	0	0	2	1	0	0	0	0	0	0	0	0	2	0	0	0	1	0	0	0	0
Bacteroidota-sp-008_GC_00003646	0	0	0	0	0	0	0	0	0	0	0	0	0	0	0	0	0	0	0	0	0	0	0	0	0	0	0	0	0	0	0	0	0
Bacteroidota-sp-008_GC_00003649	0	0	0	0	0	0	0	0	0	0	0	0	0	0	0	0	0	0	0	0	0	0	0	0	0	0	0	0	0	0	0	0	0
Bacteroidota-sp-008_GC_00003651	0	0	0	0	0	0	0	0	0	0	0	0	0	0	0	0	0	0	0	0	0	2	0	0	0	0	0	0	0	0	0	0	0
Bacteroidota-sp-008_GC_00003654	0	0	0	0	0	0	0	0	0	0	0	0	0	0	0	0	0	0	0	0	0	0	0	0	0	0	0	0	0	0	0	0	0
Bacteroidota-sp-008_GC_00003655	0	0	0	0	0	0	0	0	0	0	0	0	0	0	0	0	0	0	0	0	0	0	0	0	0	0	0	0	1	0	0	0	0
Bacteroidota-sp-008_GC_00003656	0	0	0	0	0	0	0	0	0	1	0	0	0	0	0	2	0	0	1	0	0	0	0	0	0	0	0	0	0	0	0	0	0
Bacteroidota-sp-008_GC_00003661	0	0	0	0	0	0	0	0	0	0	0	0	0	0	0	0	0	0	0	0	0	0	0	0	0	0	0	0	0	0	0	0	0
Bacteroidota-sp-008_GC_00003665	0	0	0	0	0	0	0	0	0	0	0	0	0	0	0	0	0	0	0	0	0	0	0	0	0	0	0	0	0	0	0	0	0
Bacteroidota-sp-008_GC_00003667	0	0	0	0	0	0	0	0	0	0	0	0	0	0	0	0	0	0	0	0	0	0	0	0	0	0	0	0	0	0	0	1	0
Bacteroidota-sp-008_GC_00003670	0	0	0	0	0	0	0	0	0	0	0	0	0	0	0	0	0	0	0	0	0	0	0	0	0	0	0	0	0	0	0	0	0
Bacteroidota-sp-008_GC_00003671	0	0	0	0	0	0	0	0	0	0	0	0	0	0	0	0	1	0	0	0	0	0	0	0	0	0	0	0	0	0	0	0	0
Bacteroidota-sp-008_GC_00003672	0	0	0	0	0	0	0	0	0	0	1	0	1	0	0	0	0	0	0	0	0	0	0	0	0	0	0	0	0	0	0	0	0
Bacteroidota-sp-008_GC_00003673	0	0	0	0	0	1	0	0	0	2	2	1	2	0	0	0	0	0	1	0	2	0	0	0	0	0	0	0	0	0	0	0	0
Bacteroidota-sp-008_GC_00003675	0	0	0	0	0	0	0	0	0	0	0	0	0	0	0	0	0	0	0	0	0	0	0	0	0	0	0	0	0	0	0	0	0
Bacteroidota-sp-008_GC_00003676	0	0	0	0	0	0	0	0	0	1	0	0	0	0	0	0	0	0	0	0	0	0	0	0	0	0	0	0	4	0	0	0	0
Bacteroidota-sp-008_GC_00003678	0	0	0	0	0	0	0	0	0	1	0	0	0	0	0	0	0	0	0	0	0	0	0	0	0	1	0	0	0	0	0	0	0
Bacteroidota-sp-008_GC_00003679	0	0	0	0	0	0	0	0	0	0	0	0	0	0	0	0	0	0	0	0	0	0	0	0	0	0	0	0	0	0	0	0	0
Bacteroidota-sp-008_GC_00003687	0	0	0	0	0	0	0	0	0	0	0	0	1	0	0	0	0	0	0	0	0	0	0	0	0	0	0	0	0	0	0	0	0
Bacteroidota-sp-008_GC_00003688	0	0	0	0	0	0	0	0	0	0	0	0	0	0	0	0	0	0	0	0	0	0	0	0	0	0	0	0	0	0	0	0	0
Bacteroidota-sp-008_GC_00003691	0	0	0	0	0	0	0	0	0	0	0	0	0	0	0	0	0	0	0	0	0	0	0	0	0	0	0	0	0	0	0	0	0
Bacteroidota-sp-008_GC_00003698	0	0	0	0	0	0	0	0	0	1	0	0	0	0	0	0	0	0	0	0	0	0	0	0	0	0	0	0	0	0	0	0	0
Bacteroidota-sp-008_GC_00003699	0	0	0	0	0	0	0	0	0	0	0	0	0	0	0	0	0	0	1	0	0	1	0	0	0	0	0	0	0	0	0	1	0
Bacteroidota-sp-008_GC_00003700	0	0	0	0	0	0	0	0	0	0	0	0	0	0	0	0	0	0	1	2	0	0	0	0	0	0	0	0	0	0	0	0	0
Bacteroidota-sp-008_GC_00003701	0	0	0	0	0	0	0	0	0	0	0	0	0	0	0	0	0	0	0	0	0	0	0	0	0	0	0	0	1	0	0	0	0
Bacteroidota-sp-008_GC_00003704	0	0	0	0	0	0	0	0	0	0	0	0	0	0	0	0	0	0	0	0	0	0	0	0	0	0	0	0	0	0	0	0	0
Bacteroidota-sp-008_GC_00003706	0	0	0	0	0	0	0	0	0	0	0	0	0	0	0	0	0	0	0	1	0	0	0	0	0	0	0	0	0	0	0	0	0
Bacteroidota-sp-008_GC_00003707	0	0	0	0	0	0	0	0	0	0	0	0	0	0	0	0	0	0	0	0	0	0	0	0	0	0	0	0	1	0	1	0	0
Bacteroidota-sp-008_GC_00003712	0	0	2	0	0	0	0	0	0	1	0	0	0	0	0	0	0	0	0	0	0	0	0	0	0	0	0	0	1	0	0	0	0
Bacteroidota-sp-008_GC_00003714	0	0	0	0	0	0	0	0	0	0	0	0	0	0	0	0	0	0	0	0	0	0	0	0	0	0	0	0	0	0	0	0	0
Bacteroidota-sp-008_GC_00003717	0	0	0	0	0	0	0	0	0	8	0	0	7	1	1	0	0	5	2	0	0	2	0	0	0	4	0	0	10	0	2	0	0
Bacteroidota-sp-008_GC_00003720	0	0	0	0	0	0	0	0	0	0	0	0	0	0	0	0	0	0	0	0	0	0	0	0	0	0	0	0	0	0	0	0	0
Bacteroidota-sp-008_GC_00003721	0	0	0	0	0	0	0	0	0	0	0	0	0	0	0	0	0	0	0	0	0	0	0	0	0	0	0	0	0	0	0	0	0
Bacteroidota-sp-008_GC_00003724	0	0	0	0	0	0	0	0	0	0	0	0	0	0	0	0	0	0	0	0	0	0	0	0	0	0	0	0	0	0	0	0	0
Bacteroidota-sp-008_GC_00003728	0	0	0	0	0	0	0	0	0	0	0	0	0	0	0	0	0	0	0	0	0	0	0	0	0	0	0	0	0	0	0	0	0
Bacteroidota-sp-008_GC_00003731	0	0	0	0	0	0	0	0	0	0	0	0	0	0	0	0	0	0	2	0	0	0	0	0	0	0	0	0	0	0	0	0	0
Bacteroidota-sp-008_GC_00003732	0	0	0	0	0	0	0	0	0	0	0	0	0	0	0	0	0	0	0	0	0	0	0	0	0	0	0	0	0	0	0	0	0
Bacteroidota-sp-008_GC_00003734	0	0	0	0	0	0	0	0	0	0	0	0	0	0	0	0	0	0	0	0	0	0	0	0	0	0	0	0	0	0	0	0	0
Bacteroidota-sp-008_GC_00003735	0	0	0	0	0	0	0	0	0	0	0	0	0	1	0	0	0	0	0	0	0	0	0	0	0	0	0	0	0	0	0	0	0
Bacteroidota-sp-008_GC_00003737	0	0	1	7	0	3	3	3	9	0	2	0	0	0	4	0	6	0	1	2	0	0	5	10	0	0	2	1	1	0	3	0	3
Bacteroidota-sp-008_GC_00003740	0	0	0	0	0	0	0	0	0	0	0	0	0	0	0	0	0	0	0	1	0	0	0	0	0	0	0	0	0	0	0	0	0
Bacteroidota-sp-008_GC_00003741	0	0	0	0	0	0	0	0	0	3	0	0	0	0	0	0	0	0	0	0	0	0	0	0	4	0	0	0	0	0	0	0	0
Bacteroidota-sp-008_GC_00003742	0	0	0	0	0	0	0	0	0	0	0	0	0	0	0	0	0	0	0	0	0	0	0	0	0	0	0	0	0	0	0	0	0
Bacteroidota-sp-008_GC_00003745	0	0	0	0	0	0	0	0	0	0	0	0	0	0	0	0	0	0	0	0	0	0	0	0	0	0	0	0	0	0	0	0	0
Bacteroidota-sp-008_GC_00003746	0	0	0	0	0	0	0	0	0	0	0	0	0	0	0	0	0	0	0	0	0	0	0	0	0	0	0	0	0	0	0	0	0
Bacteroidota-sp-008_GC_00003748	0	0	0	0	0	0	0	0	0	0	0	0	0	0	0	0	0	0	0	0	0	0	0	0	0	0	0	0	0	0	0	0	0
Bacteroidota-sp-008_GC_00003750	0	0	0	0	0	0	0	0	0	0	0	0	0	0	0	0	0	0	0	0	0	0	0	0	0	0	0	0	0	0	0	0	0
Bacteroidota-sp-008_GC_00003751	0	0	0	0	0	0	0	0	0	0	0	0	0	0	0	0	0	0	0	0	0	0	0	0	0	0	0	0	0	0	0	0	0
Bacteroidota-sp-008_GC_00003752	0	0	0	0	0	0	0	0	0	0	0	0	0	0	0	0	0	0	0	0	0	0	0	0	0	0	0	0	0	0	0	0	0
Bacteroidota-sp-008_GC_00003754	0	0	0	0	0	0	0	0	0	8	0	0	3	4	1	0	0	4	1	0	0	1	0	0	0	6	0	0	8	0	0	0	0
Bacteroidota-sp-008_GC_00003756	0	0	0	0	0	0	0	0	0	0	0	0	0	0	0	0	0	0	0	0	0	0	0	0	0	0	0	0	0	0	0	0	0
Bacteroidota-sp-008_GC_00003757	0	0	0	0	0	0	0	0	0	0	0	0	0	0	0	0	0	0	2	0	0	0	0	0	0	0	0	0	0	0	0	0	0
Bacteroidota-sp-008_GC_00003763	0	0	0	0	0	0	0	0	0	0	0	0	1	0	0	0	0	0	0	0	0	0	0	0	0	0	0	0	0	0	0	0	0
Bacteroidota-sp-008_GC_00003766	0	0	0	0	0	0	0	0	0	0	0	0	0	0	0	0	0	0	0	0	0	0	0	0	0	0	0	0	0	0	0	0	0
Bacteroidota-sp-008_GC_00003770	0	0	0	0	0	0	0	0	0	0	0	0	0	0	0	0	0	0	0	0	0	0	0	0	0	0	0	0	0	0	0	0	0
Bacteroidota-sp-008_GC_00003771	0	0	0	0	0	0	0	0	0	0	0	0	0	0	0	0	0	0	0	0	0	0	0	0	0	1	0	0	0	0	0	0	0
Bacteroidota-sp-008_GC_00003772	0	0	0	0	0	0	0	0	0	0	0	0	0	0	0	0	0	0	0	0	0	0	0	0	0	0	0	0	0	0	0	0	0
Bacteroidota-sp-008_GC_00003775	0	0	0	0	0	0	0	0	0	0	0	0	0	0	0	0	0	0	0	0	0	0	0	0	0	0	0	0	0	0	0	0	0
Bacteroidota-sp-008_GC_00003777	0	0	0	0	0	0	0	0	0	0	0	0	0	0	0	0	0	0	0	0	0	0	0	0	0	0	0	0	0	0	0	0	0
Bacteroidota-sp-008_GC_00003778	0	0	0	0	0	0	0	0	0	1	1	0	1	0	0	0	0	1	1	0	0	0	0	0	0	2	0	0	3	0	0	0	0
Bacteroidota-sp-008_GC_00003779	1	9	0	3	0	0	0	0	6	4	3	1	0	0	0	0	0	0	1	1	0	0	3	3	0	2	4	0	4	1	0	0	0
Bacteroidota-sp-008_GC_00003781	0	0	0	3	0	0	0	0	0	0	0	0	0	0	0	0	0	0	103	143	0	0	0	0	0	0	0	0	0	0	0	0	0
Bacteroidota-sp-008_GC_00003782	0	0	0	0	0	0	0	0	0	0	0	0	0	0	0	0	0	0	0	0	0	0	0	0	0	0	0	0	0	0	0	0	0
Bacteroidota-sp-008_GC_00003785	0	0	1	0	0	0	0	0	0	0	0	0	1	0	0	0	0	1	0	0	0	0	0	0	0	0	0	0	0	0	0	0	0
Bacteroidota-sp-008_GC_00003786	0	0	0	0	0	0	0	0	0	0	0	0	0	0	0	0	0	0	0	1	0	0	0	0	0	0	0	0	0	0	0	0	0
Bacteroidota-sp-008_GC_00003787	0	0	0	0	0	0	0	0	0	0	0	0	0	0	0	0	0	0	0	0	0	0	0	0	0	0	0	0	0	0	0	0	0
Bacteroidota-sp-008_GC_00003788	0	0	0	0	0	0	0	0	0	0	2	0	0	0	0	0	0	0	0	0	0	0	0	0	0	0	0	0	1	0	0	0	0
Bacteroidota-sp-008_GC_00003792	0	0	0	0	0	0	0	0	0	1	1	0	1	2	0	0	0	0	0	0	1	0	0	0	0	0	0	0	0	0	0	0	0
Bacteroidota-sp-008_GC_00003793	0	0	0	0	0	0	0	0	0	2	0	0	0	0	0	0	0	0	0	0	0	0	0	0	0	0	0	0	0	0	0	0	0
Bacteroidota-sp-008_GC_00003798	0	0	0	0	0	0	0	0	0	0	0	0	0	0	0	0	0	0	0	0	0	0	0	0	0	0	0	0	0	0	0	0	0
Bacteroidota-sp-008_GC_00003801	0	0	0	0	0	0	0	0	0	0	0	0	0	0	0	0	0	0	0	0	0	0	0	0	0	0	0	0	0	0	0	0	0
Bacteroidota-sp-008_GC_00003804	0	0	0	0	1	0	0	1	4	2	3	0	0	0	1	0	9	6	3	0	0	2	0	3	0	6	0	0	2	1	0	3	4
Bacteroidota-sp-008_GC_00003807	0	0	0	0	0	0	0	0	0	3	0	0	0	0	0	0	0	0	0	0	0	0	0	0	0	0	0	1	0	2	0	1	0
Bacteroidota-sp-008_GC_00003808	0	0	0	0	0	0	0	0	0	0	0	0	0	0	0	0	0	0	0	0	0	0	0	0	0	0	0	0	0	0	0	0	0
Bacteroidota-sp-008_GC_00003810	0	0	0	0	0	0	0	0	0	0	0	0	0	0	0	0	0	0	0	0	0	0	0	0	0	0	0	0	0	0	0	0	0
Bacteroidota-sp-008_GC_00003812	0	0	0	0	0	0	0	0	0	0	0	0	0	0	0	0	0	0	0	0	0	0	0	0	0	0	0	0	0	0	0	0	0
Bacteroidota-sp-008_GC_00003818	0	0	0	0	0	0	0	0	0	2	0	0	1	0	0	0	0	0	0	0	0	0	0	0	0	0	0	0	0	0	0	0	0
Bacteroidota-sp-008_GC_00003820	0	0	0	0	0	0	0	0	0	0	0	0	0	1	0	0	0	0	0	0	0	0	0	0	0	0	0	0	0	0	0	0	0
Bacteroidota-sp-008_GC_00003826	0	0	0	0	0	0	0	0	0	7	0	1	10	0	0	0	0	0	1	0	1	0	0	0	0	8	0	0	4	0	0	0	0
Bacteroidota-sp-008_GC_00003828	0	0	0	0	0	0	0	0	0	0	0	0	0	0	0	0	0	0	0	0	0	0	0	0	0	0	0	0	0	0	0	0	0
Bacteroidota-sp-008_GC_00003832	0	0	0	0	0	0	0	0	0	0	0	0	0	0	0	0	0	0	4	0	0	0	0	0	0	0	0	0	0	0	0	0	0
Bacteroidota-sp-008_GC_00003833	0	0	0	0	0	0	0	0	0	0	0	0	0	0	0	0	0	0	0	0	0	0	0	0	0	0	0	0	0	0	0	0	0
Bacteroidota-sp-008_GC_00003835	0	0	0	0	0	0	0	0	0	0	0	0	0	0	0	0	0	0	0	0	0	0	0	0	0	0	0	0	0	0	0	0	0
Bacteroidota-sp-008_GC_00003841	0	0	0	0	0	0	0	0	0	0	0	0	0	0	0	0	0	0	0	1	0	0	0	0	0	0	0	0	0	0	0	0	0
Bacteroidota-sp-008_GC_00003843	0	0	0	0	0	0	0	0	0	4	1	0	0	0	0	0	0	0	0	0	0	1	0	1	0	0	0	0	0	2	0	1	1
Bacteroidota-sp-008_GC_00003845	0	0	0	0	0	0	0	0	0	0	0	0	0	0	0	0	0	0	0	2	0	0	0	0	0	0	0	0	0	0	0	0	0
Bacteroidota-sp-008_GC_00003848	0	0	0	0	0	0	0	0	0	0	0	0	0	0	0	0	0	0	0	0	0	0	0	0	0	0	0	0	0	0	0	0	0
Bacteroidota-sp-008_GC_00003851	0	0	0	0	0	0	0	0	0	0	0	0	0	0	0	0	0	0	0	0	0	0	0	0	0	0	0	0	0	0	0	0	0
Bacteroidota-sp-008_GC_00003853	0	0	0	0	0	0	0	0	0	0	0	0	0	0	0	0	0	0	0	0	0	0	0	0	0	0	0	0	0	0	0	0	0
Bacteroidota-sp-008_GC_00003854	0	0	0	0	0	0	0	0	0	0	0	0	0	0	0	0	0	0	0	5	0	0	0	0	0	0	0	0	0	0	0	0	0
Bacteroidota-sp-008_GC_00003857	0	0	0	0	0	0	0	0	0	0	0	0	0	0	0	0	0	0	0	0	0	0	0	0	0	0	0	0	0	0	0	0	0
Bacteroidota-sp-008_GC_00003859	0	0	0	0	0	0	0	0	0	0	0	0	0	0	0	0	0	0	0	0	0	0	0	0	0	0	0	0	0	0	0	0	0
Bacteroidota-sp-008_GC_00003860	0	0	0	0	0	0	0	0	0	0	0	0	0	0	0	0	0	0	0	0	0	0	0	0	0	0	0	0	0	0	0	0	0
Bacteroidota-sp-008_GC_00003861	0	0	0	0	0	0	0	0	0	0	0	0	0	0	0	0	0	0	0	0	0	0	0	0	0	0	0	0	0	0	0	0	0
Bacteroidota-sp-008_GC_00003863	0	0	0	0	0	0	0	0	0	0	0	0	0	0	0	0	0	1	0	0	0	0	0	0	0	0	0	0	0	0	0	0	0
Bacteroidota-sp-008_GC_00003868	0	0	0	0	0	0	0	0	0	0	0	0	0	0	0	0	0	0	0	0	0	0	0	0	0	0	0	0	0	0	0	0	0
Bacteroidota-sp-008_GC_00003873	0	0	0	0	0	0	0	0	0	0	0	0	0	0	0	0	0	0	0	0	0	0	0	0	0	0	0	0	0	0	0	0	0
Bacteroidota-sp-008_GC_00003875	0	0	0	0	0	0	0	0	0	0	0	0	0	0	0	0	0	0	0	0	0	0	0	0	0	0	0	0	0	0	0	0	0
Bacteroidota-sp-008_GC_00003876	2	0	0	0	0	0	0	0	1	0	0	0	0	0	0	0	2	0	0	0	0	1	0	2	0	0	2	0	1	0	0	0	0
Bacteroidota-sp-008_GC_00003877	0	0	0	0	0	0	0	0	0	0	0	0	0	0	0	0	0	0	0	0	0	0	0	0	0	0	0	0	0	0	0	0	0
Bacteroidota-sp-008_GC_00003881	0	0	0	0	0	0	0	0	0	0	0	0	0	0	0	0	0	0	0	0	0	0	0	0	0	0	0	0	0	0	0	0	0
Bacteroidota-sp-008_GC_00003883	0	0	0	0	0	0	0	0	0	0	0	0	0	0	0	0	0	0	0	0	0	0	0	0	0	0	0	0	0	0	0	0	0
Bacteroidota-sp-008_GC_00003887	0	0	0	0	0	0	0	0	0	0	0	0	0	0	0	0	0	0	0	0	0	0	0	0	0	0	0	0	0	0	0	0	0
Bacteroidota-sp-008_GC_00003894	0	0	0	0	0	0	0	0	0	0	0	0	0	0	0	0	0	0	0	0	0	0	0	0	0	0	0	0	0	0	0	0	0
Bacteroidota-sp-008_GC_00003896	0	9	0	0	0	0	1	2	4	108	73	16	0	1	30	42	1	1	14	17	0	0	1	1	8	22	5	35	18	15	5	0	1
Bacteroidota-sp-008_GC_00003898	0	0	0	0	0	0	0	1	2	28	5	4	1	0	2	5	0	0	1	5	0	0	0	0	2	3	1	5	0	3	0	0	0
Bacteroidota-sp-008_GC_00003899	0	0	0	0	0	0	0	0	0	1	0	0	1	0	0	0	0	0	0	0	0	0	0	0	0	2	0	0	1	0	1	0	0
Bacteroidota-sp-008_GC_00003900	6	1	14	14	5	2	4	2	0	32	47	72	22	11	7	9	1	9	6	3	1	5	2	3	0	8	1	1	5	0	6	5	9
Bacteroidota-sp-008_GC_00003902	0	0	0	0	0	0	0	0	0	0	0	0	0	0	0	0	0	0	0	0	0	0	0	0	0	0	0	0	0	0	0	0	0
Bacteroidota-sp-008_GC_00003904	0	0	1	0	0	0	0	0	0	0	0	0	0	0	0	0	0	0	0	0	0	0	0	0	0	0	0	0	0	0	0	0	0
Bacteroidota-sp-008_GC_00003908	0	0	0	0	0	0	0	0	0	0	0	0	0	0	0	0	0	0	0	0	0	0	0	0	0	0	0	0	0	0	0	0	0
Bacteroidota-sp-008_GC_00003909	0	0	0	0	0	0	0	0	0	0	0	0	0	0	0	0	0	0	0	0	0	0	0	0	0	0	0	0	0	0	0	0	0
Bacteroidota-sp-008_GC_00003917	0	0	0	0	0	0	0	2	2	14	7	0	1	0	1	3	31	19	13	12	1	17	3	13	3	16	8	3	12	3	47	30	11
Bacteroidota-sp-008_GC_00003920	0	0	0	0	0	0	0	0	0	0	0	0	0	0	0	0	0	0	0	0	0	0	0	0	0	0	0	0	0	0	0	0	0
Bacteroidota-sp-008_GC_00003921	0	0	0	0	0	0	0	0	0	0	0	0	0	0	0	0	0	0	0	0	0	0	0	0	0	0	0	0	0	0	0	0	0
Bacteroidota-sp-008_GC_00003922	0	0	0	0	0	0	0	0	0	1	0	0	1	0	0	0	0	0	1	4	0	0	0	0	0	0	0	0	0	0	0	0	0
Bacteroidota-sp-008_GC_00003923	0	0	1	1	0	1	0	0	0	1	2	1	3	0	0	1	0	0	0	1	1	0	0	0	0	1	0	0	0	0	2	0	2
Bacteroidota-sp-008_GC_00003925	13	12	0	0	0	0	4	20	34	28	7	1	0	0	0	4	84	67	16	13	1	31	18	62	5	16	32	10	22	12	16	22	29
Bacteroidota-sp-008_GC_00003926	6	6	27	32	4	6	9	7	28	1	2	1	0	0	9	0	8	0	4	10	0	0	17	26	0	0	1	0	4	0	14	1	5
Bacteroidota-sp-008_GC_00003930	0	0	0	0	0	0	0	0	0	0	0	0	0	0	0	0	0	0	0	0	0	0	0	0	0	0	0	0	0	0	0	0	0
Bacteroidota-sp-008_GC_00003931	0	0	0	0	0	0	0	0	0	0	0	0	0	0	0	0	0	0	0	0	0	0	0	0	0	0	0	0	0	0	0	0	0
Bacteroidota-sp-008_GC_00003934	0	0	0	0	0	0	0	0	0	0	0	0	0	0	0	0	0	0	0	0	0	0	0	0	0	0	0	0	0	0	0	0	0
Bacteroidota-sp-008_GC_00003937	0	0	0	0	0	0	0	0	0	0	0	0	0	0	0	0	0	0	0	0	0	0	0	0	0	0	0	0	0	0	0	0	0
Bacteroidota-sp-008_GC_00003938	0	0	0	0	0	0	0	0	0	1	0	0	1	0	0	0	0	1	0	0	0	0	0	0	0	0	0	0	0	0	0	0	0
Bacteroidota-sp-008_GC_00003939	0	0	0	0	0	0	0	0	0	0	0	0	0	0	0	0	0	0	0	0	0	0	0	0	0	0	0	0	0	0	0	0	0
Bacteroidota-sp-008_GC_00003946	0	0	1	0	0	0	0	1	0	0	0	0	0	0	0	0	0	0	0	0	0	0	0	2	1	0	0	0	0	0	0	0	0
Bacteroidota-sp-008_GC_00003947	0	0	0	0	0	0	0	0	0	0	0	0	0	0	0	0	0	0	0	0	0	0	0	0	0	0	0	0	0	0	0	0	0
Bacteroidota-sp-008_GC_00003948	0	0	0	0	0	0	0	0	0	0	0	0	0	0	0	0	0	0	0	0	0	0	0	0	0	0	0	0	0	0	0	0	0
Bacteroidota-sp-008_GC_00003950	0	0	0	1	0	0	0	0	0	0	0	0	0	0	0	0	0	0	3	1	0	0	0	0	0	0	0	0	0	0	0	0	0
Bacteroidota-sp-008_GC_00003952	0	0	0	0	0	0	0	0	0	0	0	0	0	0	0	0	0	0	0	1	0	0	0	0	0	0	0	0	0	0	0	0	0
Bacteroidota-sp-008_GC_00003953	0	0	0	0	0	0	0	0	0	0	0	0	0	0	0	0	0	0	0	0	0	0	0	0	0	0	0	0	0	0	0	0	0
Bacteroidota-sp-008_GC_00003955	0	0	0	0	0	0	0	0	0	0	0	0	0	0	0	0	0	0	2	2	0	0	0	0	0	0	0	0	0	0	0	0	0
Bacteroidota-sp-008_GC_00003957	1	0	3	0	0	4	0	0	1	111	21	3	60	27	6	9	0	19	39	0	0	14	0	0	7	24	3	1	43	0	7	0	0
Bacteroidota-sp-008_GC_00003959	0	4	0	0	0	0	0	0	0	4	3	0	0	0	0	0	0	0	2	0	0	0	1	1	2	0	0	0	0	3	0	0	0
Bacteroidota-sp-008_GC_00003960	0	0	0	0	0	0	0	0	0	0	0	0	0	0	0	0	0	0	0	0	0	0	0	0	0	0	0	0	0	0	0	0	0
Bacteroidota-sp-008_GC_00003963	0	0	0	0	0	0	0	0	0	0	0	0	0	0	0	0	0	0	1	4	0	0	0	0	0	0	0	0	0	0	0	0	0
Bacteroidota-sp-008_GC_00003968	0	0	0	0	0	0	0	0	0	0	0	0	0	0	0	0	0	0	0	0	0	0	0	0	0	0	0	0	0	0	0	0	0
Bacteroidota-sp-008_GC_00003970	0	0	0	0	0	0	0	0	0	0	0	0	0	0	0	0	0	0	0	0	0	0	0	0	0	0	0	0	0	0	0	0	0
Bacteroidota-sp-008_GC_00003972	0	0	0	0	0	0	0	0	0	0	0	0	0	0	0	0	0	0	0	0	0	0	0	0	0	0	0	0	0	0	0	0	0
Bacteroidota-sp-008_GC_00003973	0	0	1	1	0	0	0	0	0	0	0	0	0	0	0	0	0	0	5	15	0	0	0	0	0	0	0	0	0	0	0	0	0
Bacteroidota-sp-008_GC_00003974	0	0	0	0	0	0	0	0	0	0	0	0	0	0	0	0	0	0	0	0	0	0	0	0	0	1	0	0	0	0	0	0	0
Bacteroidota-sp-008_GC_00003978	0	0	0	0	0	0	0	0	0	1	0	0	3	0	0	0	0	0	0	0	0	0	0	0	0	0	0	0	0	0	0	0	0
Bacteroidota-sp-008_GC_00003979	0	0	0	0	0	0	0	0	0	0	0	0	0	0	0	0	0	0	0	0	0	0	0	0	0	0	0	0	0	0	0	0	0
Bacteroidota-sp-008_GC_00003982	0	0	0	0	0	0	0	0	0	1	0	0	0	0	0	0	0	0	1	0	0	2	0	0	0	1	0	0	1	0	0	0	0
Bacteroidota-sp-008_GC_00003983	0	0	0	0	0	0	0	0	0	0	0	0	0	0	0	0	0	0	0	0	0	0	0	0	0	0	0	0	0	0	0	0	0
Bacteroidota-sp-008_GC_00003984	0	0	1	0	0	0	0	0	0	5	2	1	8	4	2	4	0	0	0	2	0	0	0	0	2	1	2	0	7	0	0	0	0
Bacteroidota-sp-008_GC_00003987	0	0	0	0	0	0	0	0	0	0	0	0	0	0	0	0	0	0	0	0	0	0	0	0	0	0	0	0	0	0	0	0	0
Bacteroidota-sp-008_GC_00003988	0	0	0	0	0	0	0	0	0	0	0	0	0	0	0	0	0	0	1	1	0	0	0	0	0	0	0	0	0	0	0	0	0
Bacteroidota-sp-008_GC_00003991	0	0	0	0	0	0	0	0	0	0	0	0	0	0	0	0	0	0	0	0	0	0	0	0	0	0	0	0	0	0	0	0	0
Bacteroidota-sp-008_GC_00003992	0	0	0	0	0	0	0	0	0	3	0	0	0	0	0	1	0	0	0	0	0	0	0	0	0	1	0	0	0	0	0	0	0
Bacteroidota-sp-008_GC_00003995	0	0	0	0	0	0	0	0	0	0	0	0	0	0	0	0	0	0	0	0	0	0	0	0	0	0	0	0	0	0	0	0	0
Bacteroidota-sp-008_GC_00003998	0	0	0	0	0	0	0	0	0	0	0	0	0	0	0	0	0	0	0	0	0	0	0	0	0	0	0	0	0	0	0	0	0
Bacteroidota-sp-008_GC_00004003	0	0	0	0	0	0	0	0	0	0	0	0	0	0	0	0	0	0	0	0	0	0	0	0	0	0	0	0	0	0	0	0	0
Bacteroidota-sp-008_GC_00004004	0	0	0	0	0	0	0	0	1	0	0	0	0	0	0	0	0	0	0	0	0	0	0	0	0	1	0	0	0	0	0	0	0
Bacteroidota-sp-008_GC_00004006	0	0	0	0	0	0	0	0	0	0	0	0	1	0	0	0	0	0	0	0	0	0	0	0	0	0	0	0	0	0	0	0	0
Bacteroidota-sp-008_GC_00004008	2	0	3	4	3	1	10	1	9	0	1	0	0	0	1	2	0	0	0	1	0	0	2	14	0	0	0	0	1	0	0	0	0
Bacteroidota-sp-008_GC_00004011	0	0	0	0	0	0	0	0	0	0	0	0	0	0	0	0	0	0	0	0	0	0	0	0	0	0	0	0	0	0	0	0	0
Bacteroidota-sp-008_GC_00004015	0	0	0	0	0	0	0	0	0	0	0	0	0	0	0	0	0	0	0	0	0	0	0	0	0	0	1	0	0	0	0	0	0
Bacteroidota-sp-008_GC_00004019	0	0	0	0	0	0	0	0	0	4	0	0	0	0	0	0	0	0	0	0	0	0	0	0	0	0	0	0	0	0	0	0	0
Bacteroidota-sp-008_GC_00004020	0	0	0	0	0	0	0	0	0	0	0	0	0	0	0	0	0	0	0	0	0	0	0	0	0	0	0	0	0	0	0	0	0
Bacteroidota-sp-008_GC_00004023	0	0	0	0	0	0	0	0	0	1	0	0	0	0	0	0	0	0	0	0	0	0	0	0	0	0	0	0	0	0	0	0	0
Bacteroidota-sp-008_GC_00004024	0	0	0	0	0	0	0	0	0	0	0	0	0	0	0	0	0	0	0	0	0	0	0	0	0	0	0	0	0	0	0	0	0
Bacteroidota-sp-008_GC_00004026	0	0	0	0	0	0	0	0	0	0	0	0	0	0	0	0	0	0	0	0	0	0	0	0	0	0	0	0	0	0	0	0	0
Bacteroidota-sp-008_GC_00004033	1	0	0	0	0	0	2	0	0	56	43	10	2	1	14	32	0	0	7	14	0	0	2	2	6	18	1	20	9	11	3	0	1
Bacteroidota-sp-008_GC_00004035	0	0	0	0	0	0	1	0	0	7	0	0	6	3	0	0	0	0	2	0	0	1	0	0	0	2	0	0	4	0	1	0	0
Bacteroidota-sp-008_GC_00004036	0	0	0	0	0	0	0	0	0	0	0	0	0	0	0	0	0	0	4	12	0	0	0	0	0	0	0	0	0	0	0	0	0
Bacteroidota-sp-008_GC_00004037	0	0	0	0	0	0	0	0	0	0	0	0	0	0	0	0	0	0	0	0	0	0	0	0	0	0	0	0	0	0	0	0	0
Bacteroidota-sp-008_GC_00004040	0	0	0	0	0	0	0	0	0	0	0	0	0	0	0	0	0	0	0	0	0	0	0	0	0	0	0	0	0	0	0	0	0
Bacteroidota-sp-008_GC_00004043	0	0	0	0	0	0	0	0	0	0	0	0	0	0	0	0	0	0	0	0	0	0	0	0	0	0	0	0	0	0	0	0	0
Bacteroidota-sp-008_GC_00004045	0	0	0	0	0	0	0	0	0	0	0	0	0	0	0	0	0	0	2	3	0	0	0	0	0	0	0	0	0	0	0	0	0
Bacteroidota-sp-008_GC_00004048	0	0	0	0	0	0	0	0	0	0	0	0	0	0	0	0	0	0	0	0	0	0	0	0	0	0	0	0	0	0	0	0	0
Bacteroidota-sp-008_GC_00004052	0	0	0	0	0	0	0	0	0	0	0	0	0	0	0	0	0	0	0	0	0	0	0	0	0	0	0	0	0	0	0	0	0
Bacteroidota-sp-008_GC_00004055	0	0	0	0	0	0	0	0	0	0	0	0	0	0	0	0	0	0	0	0	0	0	0	0	0	0	0	0	0	0	0	0	0
Bacteroidota-sp-008_GC_00004056	0	0	0	0	0	0	0	0	0	0	0	0	0	0	0	0	0	0	0	0	0	0	0	0	0	0	0	0	0	0	0	0	0
Bacteroidota-sp-008_GC_00004062	0	0	0	0	0	0	0	0	0	0	0	0	0	0	0	0	0	0	0	0	0	0	0	0	0	1	0	0	1	0	0	0	0
Bacteroidota-sp-008_GC_00004063	0	0	0	0	0	0	0	0	0	0	0	0	0	0	0	0	0	0	0	0	0	0	0	0	0	0	0	0	0	0	0	0	0
Bacteroidota-sp-008_GC_00004064	0	0	0	0	0	0	0	0	0	0	0	0	0	0	0	0	0	0	0	0	0	0	0	0	0	0	0	0	0	0	0	0	0
Bacteroidota-sp-008_GC_00004066	0	0	0	2	0	0	0	0	1	0	0	0	0	0	0	0	0	0	0	0	0	0	0	0	0	0	0	0	1	0	0	0	0
Bacteroidota-sp-008_GC_00004067	0	0	0	0	0	0	0	0	0	0	0	0	0	0	0	0	0	0	0	0	0	0	0	0	0	0	0	0	0	0	0	0	0
Bacteroidota-sp-008_GC_00004070	0	0	0	2	0	0	0	0	4	0	0	0	1	0	1	1	8	3	1	5	0	0	0	5	0	5	0	0	0	0	4	0	3
Bacteroidota-sp-008_GC_00004071	0	0	0	0	0	0	0	0	0	0	0	0	0	0	0	0	0	0	0	0	0	0	0	0	0	0	0	0	0	0	0	0	0
Bacteroidota-sp-008_GC_00004072	0	0	0	0	0	0	0	0	0	0	0	0	0	0	0	0	0	0	0	0	0	0	0	0	0	0	0	0	0	0	0	0	0
Bacteroidota-sp-008_GC_00004074	0	0	0	0	0	0	0	0	0	0	0	0	0	0	0	0	0	0	0	3	0	0	0	0	0	0	0	0	0	0	0	0	0
Bacteroidota-sp-008_GC_00004075	0	0	0	0	0	0	0	0	0	0	0	0	0	0	0	0	0	0	0	1	0	0	0	0	0	0	0	0	0	0	0	0	0
Bacteroidota-sp-008_GC_00004076	0	0	0	0	0	0	0	0	0	0	0	0	0	0	0	0	0	0	0	0	0	0	0	0	0	0	0	0	0	0	0	0	0
Bacteroidota-sp-008_GC_00004078	0	0	0	0	0	0	0	0	0	0	0	0	0	0	0	0	0	0	0	0	0	0	0	0	0	0	0	0	0	0	0	0	0
Bacteroidota-sp-008_GC_00004083	0	0	0	0	0	0	0	0	0	0	0	0	0	0	0	0	0	0	1	0	0	0	0	0	0	0	0	0	0	0	0	0	0
Bacteroidota-sp-008_GC_00004089	0	0	0	0	0	0	0	0	0	0	0	0	0	0	0	0	0	0	1	2	0	0	0	0	0	0	0	0	0	0	0	0	0
Bacteroidota-sp-008_GC_00004095	0	0	0	0	0	0	0	0	0	0	0	0	0	0	0	0	0	0	0	0	0	0	0	0	0	0	0	0	0	0	0	0	0
Bacteroidota-sp-008_GC_00004097	0	0	0	0	0	0	0	0	0	0	0	0	0	0	0	0	0	0	0	0	0	0	0	0	0	0	0	0	0	0	0	0	0
Bacteroidota-sp-008_GC_00004099	0	0	0	0	0	0	0	0	0	0	0	0	0	0	0	0	0	1	0	0	0	0	0	0	0	1	0	0	0	0	0	0	0
Bacteroidota-sp-008_GC_00004101	0	0	0	0	0	0	0	0	0	0	0	0	0	0	0	0	0	0	0	0	0	0	0	0	0	0	0	0	0	0	0	0	0
Bacteroidota-sp-008_GC_00004103	0	0	0	0	0	0	0	0	0	0	0	0	0	0	0	0	0	0	0	0	0	0	0	0	0	0	0	0	0	0	0	0	0
Bacteroidota-sp-008_GC_00004106	0	0	0	0	0	0	0	0	0	0	0	0	0	0	0	0	0	0	0	0	0	0	0	0	0	0	0	0	0	0	0	0	0
Bacteroidota-sp-008_GC_00004107	0	0	0	0	0	0	0	0	0	0	0	0	0	0	1	0	0	0	0	0	0	0	0	0	0	0	0	0	0	0	0	0	0
Bacteroidota-sp-008_GC_00004110	0	0	0	0	0	0	0	0	0	0	0	0	0	0	0	0	0	0	6	2	0	0	0	0	0	0	0	0	0	0	0	0	0
Bacteroidota-sp-008_GC_00004111	2	0	2	2	0	0	0	0	0	6	0	0	8	0	0	0	0	2	4	0	0	5	0	0	0	7	0	0	5	0	0	0	0
Bacteroidota-sp-008_GC_00004116	1	0	0	5	0	3	2	0	0	53	6	5	38	17	1	5	0	11	42	0	0	12	0	0	6	19	0	0	26	0	3	0	1
Bacteroidota-sp-008_GC_00004122	0	0	0	0	0	0	0	0	0	0	0	0	0	0	0	0	0	0	0	0	0	0	0	0	0	0	0	0	0	0	0	0	0
Bacteroidota-sp-008_GC_00004123	0	0	1	1	0	0	1	1	0	0	0	0	0	0	1	0	0	0	0	0	0	0	0	0	0	0	0	0	0	0	0	0	0
Bacteroidota-sp-008_GC_00004126	0	0	0	0	0	0	0	0	0	0	0	0	0	0	0	0	0	0	0	0	0	0	0	0	0	0	0	0	0	0	0	0	0
Bacteroidota-sp-008_GC_00004128	0	0	0	0	0	0	0	0	0	0	0	0	0	0	0	0	0	0	0	0	0	0	0	0	0	0	0	0	0	0	0	0	0
Bacteroidota-sp-008_GC_00004129	0	0	0	0	0	0	0	0	0	0	0	0	0	0	0	0	0	0	0	0	0	0	0	0	0	0	0	0	0	0	2	0	0
Bacteroidota-sp-008_GC_00004131	0	0	0	0	0	0	0	0	0	0	0	0	0	0	0	0	0	0	3	8	0	0	0	0	0	0	0	0	0	0	0	0	0
Bacteroidota-sp-008_GC_00004132	0	0	0	0	0	0	0	0	0	0	0	0	0	0	0	0	0	0	0	0	0	0	0	0	0	0	0	0	0	0	0	0	0
Bacteroidota-sp-008_GC_00004133	0	0	0	0	0	0	0	0	0	0	0	0	0	0	0	0	0	0	0	0	0	0	0	0	0	0	0	0	0	0	0	0	0
Bacteroidota-sp-008_GC_00004135	0	0	0	0	0	0	0	0	0	0	0	0	0	0	0	0	0	0	1	4	0	0	0	0	0	0	0	0	0	0	0	0	0
Bacteroidota-sp-008_GC_00004141	0	0	0	0	0	0	0	0	0	1	0	0	0	0	0	0	0	0	0	0	0	0	0	0	0	0	0	0	6	0	0	0	0
Bacteroidota-sp-008_GC_00004142	0	0	0	0	0	0	0	0	0	0	0	0	0	0	0	0	0	0	0	0	0	0	0	0	0	0	0	0	0	0	0	0	0
Bacteroidota-sp-008_GC_00004144	1	0	0	0	0	0	0	0	0	1	6	8	1	3	0	0	0	1	0	1	1	1	0	1	0	0	1	0	0	0	2	0	1
Bacteroidota-sp-008_GC_00004149	0	0	0	0	0	0	0	0	0	0	0	0	0	0	0	0	0	0	0	0	0	0	0	0	0	0	0	0	0	0	0	0	0
Bacteroidota-sp-008_GC_00004151	0	0	0	0	0	0	0	0	0	0	0	0	2	0	0	0	0	1	0	0	0	0	0	0	0	0	0	0	0	0	0	0	0
Bacteroidota-sp-008_GC_00004152	1	0	0	0	0	0	0	5	9	18	13	8	0	1	2	3	50	35	5	6	9	6	12	22	2	9	7	0	10	3	20	47	21
Bacteroidota-sp-008_GC_00004155	0	0	0	0	0	0	0	0	0	0	0	0	0	0	0	0	0	0	0	0	0	0	0	0	0	0	0	0	0	0	0	0	0
Bacteroidota-sp-008_GC_00004156	0	0	0	0	0	0	0	0	0	0	0	0	0	0	0	0	0	0	0	0	0	0	0	0	0	0	0	0	0	0	0	0	0
Bacteroidota-sp-008_GC_00004157	0	0	0	0	0	0	0	0	0	0	0	0	0	0	0	0	0	0	0	0	0	0	0	0	0	0	0	0	0	0	0	0	0
Bacteroidota-sp-008_GC_00004158	0	0	0	0	0	0	0	0	0	1	2	0	0	0	1	0	0	0	0	0	0	1	0	2	0	0	0	0	1	1	0	0	0
Bacteroidota-sp-008_GC_00004160	0	0	0	0	0	0	0	0	0	0	0	0	0	0	0	0	0	0	0	0	0	0	0	0	0	0	0	0	0	0	0	0	0
Bacteroidota-sp-008_GC_00004164	110	17	6	30	6	3	31	73	105	194	101	13	4	1	3	11	93	78	35	44	6	89	142	210	19	67	50	43	51	55	35	78	43
Bacteroidota-sp-008_GC_00004165	0	0	0	0	0	0	0	0	0	0	0	0	0	0	0	0	0	0	0	0	0	0	0	0	0	0	0	0	1	0	0	0	0
Bacteroidota-sp-008_GC_00004167	0	0	0	0	0	0	0	0	0	0	0	0	0	0	0	0	0	1	0	0	0	0	0	0	0	1	0	0	0	0	0	0	0
Bacteroidota-sp-008_GC_00004170	0	0	0	0	0	0	0	0	0	4	3	0	0	0	0	0	0	0	0	0	0	0	0	0	1	1	1	0	2	0	0	0	0
Bacteroidota-sp-008_GC_00004174	0	0	0	0	0	0	0	0	0	0	0	0	2	1	0	0	0	0	0	0	0	0	0	0	0	0	0	0	0	0	0	0	0
Bacteroidota-sp-008_GC_00004179	0	0	0	0	0	0	0	0	0	0	0	0	0	0	0	0	0	0	0	0	0	0	0	0	0	0	0	0	1	0	0	0	0
Bacteroidota-sp-008_GC_00004180	0	0	0	0	0	0	0	0	0	0	0	0	0	0	0	0	0	0	0	0	0	0	0	0	0	0	0	0	0	0	0	0	0
Bacteroidota-sp-008_GC_00004184	0	0	0	0	0	0	0	0	0	0	0	0	0	0	0	0	0	0	0	0	0	0	0	0	0	0	0	0	0	0	0	0	0
Bacteroidota-sp-008_GC_00004191	0	0	1	4	3	0	4	0	0	1	1	14	4	16	23	14	0	0	1	1	1	0	1	0	0	0	4	4	0	0	1	0	0
Bacteroidota-sp-008_GC_00004193	0	0	0	0	0	0	0	0	0	0	0	0	2	1	0	0	0	0	0	0	0	0	0	0	0	0	0	0	0	0	0	0	0
Bacteroidota-sp-008_GC_00004197	0	0	0	0	0	0	0	0	0	0	0	0	0	2	0	0	0	0	0	0	0	0	0	0	0	0	0	0	0	0	0	0	0
Bacteroidota-sp-008_GC_00004201	0	0	0	0	0	0	0	0	0	0	0	0	0	0	0	0	1	0	0	0	0	0	0	0	0	1	0	0	0	0	0	0	1
Bacteroidota-sp-008_GC_00004202	0	0	0	0	0	0	0	0	0	1	0	0	0	0	0	0	0	0	0	0	0	0	0	0	0	0	0	0	0	0	0	0	0
Bacteroidota-sp-008_GC_00004204	0	0	0	0	0	0	0	0	0	0	0	0	0	0	0	0	0	0	0	0	0	0	0	0	0	0	0	0	0	0	0	0	0
Bacteroidota-sp-008_GC_00004205	0	0	0	0	0	0	0	0	0	0	0	0	1	0	0	0	0	0	0	0	0	0	0	0	0	0	0	0	0	0	0	0	0
Bacteroidota-sp-008_GC_00004207	0	0	0	0	0	0	0	0	0	0	0	0	0	0	0	0	0	0	0	0	0	0	0	0	0	0	0	0	0	0	0	0	0
Bacteroidota-sp-008_GC_00004209	0	0	0	0	0	0	0	0	0	0	0	0	0	0	0	0	0	0	0	0	0	0	0	0	0	0	0	0	0	0	2	0	0
Bacteroidota-sp-008_GC_00004210	0	0	0	0	0	0	0	0	0	0	0	0	0	0	0	0	0	0	0	0	0	0	0	0	0	0	0	0	0	0	0	0	0
Bacteroidota-sp-008_GC_00004212	0	0	0	0	0	0	0	0	0	0	0	0	1	0	0	0	0	0	0	0	0	1	0	0	0	0	0	0	0	0	0	0	0
Bacteroidota-sp-008_GC_00004213	0	0	0	0	0	0	0	0	0	1	0	0	0	0	0	0	0	0	0	0	0	0	0	0	0	0	0	0	0	0	0	0	0
Bacteroidota-sp-008_GC_00004214	0	0	0	0	0	0	0	0	0	1	0	0	0	0	0	0	0	0	0	0	0	0	0	0	0	0	0	0	0	0	0	0	0
Bacteroidota-sp-008_GC_00004215	0	0	0	0	0	0	0	0	0	0	0	0	0	0	0	0	0	0	0	0	0	0	0	0	0	0	1	0	0	0	0	0	0
Bacteroidota-sp-008_GC_00004217	0	0	0	0	0	0	0	0	0	0	0	0	1	0	0	0	0	0	0	0	0	1	0	0	0	2	0	0	1	0	0	0	0
Bacteroidota-sp-008_GC_00004220	0	0	0	0	0	0	0	0	0	0	0	0	0	0	0	0	0	0	0	5	0	0	0	0	0	0	0	0	0	0	0	0	0
Bacteroidota-sp-008_GC_00004221	0	0	0	0	0	0	0	0	0	0	0	0	0	0	0	0	0	0	0	1	0	0	0	0	0	0	0	0	0	0	0	0	0
Bacteroidota-sp-008_GC_00004222	0	0	0	0	0	0	0	0	0	0	0	0	0	0	0	0	0	0	0	1	0	0	0	0	0	0	0	0	0	0	0	0	0
Bacteroidota-sp-008_GC_00004223	0	0	0	0	0	0	0	0	0	0	0	0	0	0	0	0	0	0	0	0	0	0	0	0	0	0	0	0	0	0	0	0	0
Bacteroidota-sp-008_GC_00004224	0	0	0	0	0	0	0	0	0	0	1	0	0	0	0	0	0	1	0	0	0	0	0	0	0	0	0	0	1	0	0	0	0
Bacteroidota-sp-008_GC_00004225	0	0	0	0	0	0	0	0	0	0	0	0	0	0	0	0	0	0	0	0	0	0	0	0	0	0	0	0	0	0	0	0	0
Bacteroidota-sp-008_GC_00004234	0	0	0	0	0	0	0	0	0	0	0	0	1	0	0	0	0	0	1	0	0	0	0	0	0	1	0	0	0	0	0	0	0
Bacteroidota-sp-008_GC_00004235	0	0	0	0	0	0	0	0	0	0	0	0	0	0	0	0	0	0	0	0	0	0	0	0	0	0	0	0	0	0	0	0	0
Bacteroidota-sp-008_GC_00004239	0	0	0	0	0	0	0	0	0	0	0	0	0	0	0	0	0	0	0	0	0	0	0	0	0	0	0	0	0	0	0	0	0
Bacteroidota-sp-008_GC_00004240	0	0	0	0	0	0	0	0	0	3	0	0	3	0	0	0	0	0	2	0	0	0	0	0	1	0	0	0	0	0	0	0	0
Bacteroidota-sp-008_GC_00004244	0	0	0	3	0	0	0	0	0	0	0	0	0	0	0	0	0	0	0	2	0	0	0	0	0	0	0	0	0	0	0	0	0
Bacteroidota-sp-008_GC_00004247	2	0	0	0	0	0	0	0	0	0	0	0	0	0	0	0	0	0	0	0	0	2	0	0	0	0	0	0	0	0	0	0	0
Bacteroidota-sp-008_GC_00004249	0	0	0	0	0	0	0	0	0	0	0	0	0	0	0	0	0	0	0	0	0	0	0	0	0	0	0	0	0	0	0	0	0
Bacteroidota-sp-008_GC_00004251	0	0	0	0	0	0	0	0	0	0	0	0	0	0	0	0	0	0	0	0	0	0	0	0	0	0	0	0	0	0	0	0	0
Bacteroidota-sp-008_GC_00004253	0	0	0	0	0	0	0	0	0	0	0	0	0	0	0	0	0	0	0	0	0	0	0	0	0	0	0	0	0	0	0	0	0
Bacteroidota-sp-008_GC_00004254	0	0	0	0	0	0	0	0	0	0	0	0	0	0	0	0	0	0	0	0	0	0	0	0	0	0	0	0	0	0	0	0	0
Bacteroidota-sp-008_GC_00004257	0	0	2	3	1	0	0	0	0	6	10	4	4	2	0	3	0	1	0	0	0	0	0	0	2	0	0	0	1	0	1	0	0
Bacteroidota-sp-008_GC_00004260	0	0	0	0	0	0	0	0	0	0	0	0	0	0	0	0	0	0	0	0	0	0	0	0	0	0	0	0	0	0	0	0	0
Bacteroidota-sp-008_GC_00004262	0	0	0	0	0	0	0	0	0	0	0	0	0	0	0	0	0	0	0	0	0	0	0	0	0	0	0	0	0	0	0	0	0
Bacteroidota-sp-008_GC_00004264	0	0	8	6	0	0	0	0	0	27	6	0	3	7	0	1	0	15	20	0	0	3	0	0	0	4	1	0	22	0	1	0	0
Bacteroidota-sp-008_GC_00004266	0	0	0	0	0	0	0	0	0	0	0	0	0	0	0	0	0	0	0	0	0	0	0	0	0	0	0	0	0	0	0	0	0
Bacteroidota-sp-008_GC_00004268	0	0	0	0	0	0	0	0	0	0	0	0	0	0	0	0	0	0	0	0	0	0	0	0	0	0	0	0	0	0	0	0	0
Bacteroidota-sp-008_GC_00004270	0	0	0	0	0	0	0	0	0	8	10	16	22	5	2	0	0	8	2	0	0	61	0	0	2	5	4	0	8	0	7	0	1
Bacteroidota-sp-008_GC_00004273	0	0	0	0	0	0	0	0	2	1	0	1	0	0	0	0	0	0	0	0	0	0	0	0	0	0	1	0	2	1	0	0	0
Bacteroidota-sp-008_GC_00004274	0	0	0	0	0	0	0	0	0	0	0	0	0	0	0	0	0	0	0	0	0	0	0	0	0	0	0	0	0	0	0	0	0
Bacteroidota-sp-008_GC_00004275	0	0	0	0	0	0	0	0	0	0	0	0	0	0	0	0	0	0	0	0	0	0	0	0	0	0	0	0	0	0	0	0	0
Bacteroidota-sp-008_GC_00004276	0	0	0	0	0	0	0	0	0	0	0	0	0	0	0	0	0	0	0	0	0	0	0	0	0	0	0	0	0	0	0	0	0
Bacteroidota-sp-008_GC_00004278	0	0	0	0	0	0	0	0	0	1	0	0	0	0	0	0	0	0	0	0	0	0	0	0	0	0	0	0	0	0	0	0	0
Bacteroidota-sp-008_GC_00004281	0	0	0	0	0	0	0	0	0	0	0	0	0	0	0	0	0	0	0	0	0	0	0	0	0	0	0	0	0	0	0	0	0
Bacteroidota-sp-008_GC_00004282	0	0	0	0	0	0	0	0	0	0	0	0	0	0	0	0	0	0	0	0	0	0	0	0	0	0	0	0	0	0	0	0	0
Bacteroidota-sp-008_GC_00004285	0	0	0	0	0	0	0	0	0	0	0	0	0	0	0	0	0	0	0	0	0	0	0	0	0	0	0	0	0	0	0	0	0
Bacteroidota-sp-008_GC_00004288	0	0	0	0	0	0	0	0	0	0	0	0	0	0	0	0	0	0	0	0	0	0	0	0	0	0	0	0	0	0	0	0	0
Bacteroidota-sp-008_GC_00004289	0	0	0	0	0	0	0	0	0	0	0	0	0	0	0	0	0	0	0	0	0	0	0	0	0	0	0	0	0	0	0	0	0
Bacteroidota-sp-008_GC_00004292	0	0	0	0	0	0	0	0	3	7	1	1	0	0	0	0	0	0	0	0	0	0	1	0	1	2	0	0	2	0	2	1	0
Bacteroidota-sp-008_GC_00004296	0	0	0	0	0	0	0	0	0	0	0	0	0	0	0	0	0	0	3	0	0	0	0	0	0	0	0	0	0	0	0	0	0
Bacteroidota-sp-008_GC_00004304	0	0	0	0	0	0	0	0	0	0	0	0	0	0	0	0	0	0	0	0	0	0	0	0	0	0	0	0	0	0	0	0	0
Bacteroidota-sp-008_GC_00004311	0	0	0	0	0	0	0	0	0	0	0	0	0	0	0	0	0	0	0	0	0	0	0	0	0	0	0	0	0	0	0	0	0
Bacteroidota-sp-008_GC_00004313	0	0	0	0	0	0	0	0	0	0	0	0	0	0	0	0	0	0	0	0	0	0	0	0	0	0	0	0	0	0	0	0	0
Bacteroidota-sp-008_GC_00004315	0	0	0	0	0	0	0	0	0	0	0	0	0	0	0	0	0	1	0	0	0	0	0	0	0	0	0	0	0	0	0	0	0
Bacteroidota-sp-008_GC_00004316	0	0	0	0	0	0	0	0	0	0	0	0	2	0	0	0	0	0	0	0	0	0	0	0	0	0	0	0	1	0	0	0	0
Bacteroidota-sp-008_GC_00004317	0	0	0	0	0	0	0	0	0	0	0	0	0	0	0	0	0	0	0	0	0	0	0	0	0	0	0	0	0	0	0	0	0
Bacteroidota-sp-008_GC_00004318	0	0	0	0	0	0	0	0	0	0	0	0	0	0	0	0	0	0	1	0	0	0	0	0	0	0	0	0	0	0	0	0	0
Bacteroidota-sp-008_GC_00004322	0	0	0	0	0	0	0	0	0	0	0	0	0	0	0	0	0	0	0	0	0	0	0	0	0	0	0	0	0	0	0	0	0
Bacteroidota-sp-008_GC_00004324	0	0	0	0	0	0	0	0	0	0	0	0	0	0	0	0	0	0	1	1	0	0	0	0	0	0	0	0	0	0	0	0	0
Bacteroidota-sp-008_GC_00004330	0	0	0	0	0	0	0	0	0	0	0	0	0	0	0	0	0	0	0	0	0	0	0	0	0	0	0	0	0	0	0	0	0
Bacteroidota-sp-008_GC_00004333	0	0	0	0	0	0	0	0	0	0	0	0	0	0	0	0	0	0	0	0	0	0	0	0	0	0	0	0	0	0	0	0	0
Bacteroidota-sp-008_GC_00004337	0	0	0	0	0	0	0	0	0	0	0	0	0	0	0	0	0	0	0	0	0	0	0	0	0	0	0	0	0	0	0	0	0
Bacteroidota-sp-008_GC_00004338	0	0	0	0	0	0	0	0	0	0	0	0	0	0	0	0	0	0	0	0	0	0	0	0	0	0	0	0	0	0	0	0	0
Bacteroidota-sp-008_GC_00004340	0	0	0	0	0	0	0	0	0	0	0	0	0	0	0	0	0	0	0	0	0	0	0	0	0	0	0	0	0	0	0	0	0
Bacteroidota-sp-008_GC_00004342	0	0	0	0	0	0	0	0	0	0	0	0	0	0	0	0	0	0	0	0	0	0	0	0	0	0	0	0	0	0	0	0	0
Bacteroidota-sp-008_GC_00004343	0	0	0	0	0	0	0	0	0	0	0	0	0	0	0	0	0	0	0	0	0	0	0	0	0	0	0	0	0	0	0	0	0
Bacteroidota-sp-008_GC_00004345	0	0	0	0	0	0	0	0	0	0	0	0	0	0	0	0	0	0	0	0	0	0	0	0	0	0	0	0	0	0	0	0	0
Bacteroidota-sp-008_GC_00004348	0	0	0	0	0	0	0	0	0	0	0	0	0	0	0	0	0	0	0	0	0	0	0	0	0	0	0	0	0	0	0	0	0
Bacteroidota-sp-008_GC_00004351	0	0	0	0	0	0	0	0	0	0	0	0	0	0	0	0	0	0	0	1	0	0	0	0	0	0	0	0	0	0	0	0	0
Bacteroidota-sp-008_GC_00004353	0	0	0	0	0	0	0	0	0	0	0	0	0	0	0	0	0	0	0	0	0	0	0	0	0	0	0	0	0	0	0	0	0
Bacteroidota-sp-008_GC_00004354	0	0	0	0	0	0	0	0	0	0	0	0	0	0	0	0	0	0	0	0	0	0	0	0	0	0	0	0	0	0	0	0	0
Bacteroidota-sp-008_GC_00004362	0	0	0	0	0	0	0	0	0	0	0	0	0	0	0	0	0	0	0	0	0	0	0	0	0	0	0	0	0	0	0	0	0
Bacteroidota-sp-008_GC_00004363	0	0	3	0	0	0	0	0	0	2	0	0	0	0	0	0	0	0	2	0	0	1	0	0	0	0	0	0	1	0	0	0	0
Bacteroidota-sp-008_GC_00004365	0	0	0	0	0	0	0	0	0	1	0	0	1	0	0	0	0	0	0	0	0	0	0	0	0	0	0	0	0	0	0	0	0
Bacteroidota-sp-008_GC_00004367	0	0	0	0	0	0	0	0	0	0	0	0	0	0	0	0	0	0	0	0	0	0	0	0	0	0	0	0	0	0	0	0	0
Bacteroidota-sp-008_GC_00004369	0	0	0	0	0	0	0	0	0	0	0	0	0	0	0	0	0	0	0	0	0	0	0	0	0	0	0	0	0	0	0	0	0
Bacteroidota-sp-008_GC_00004373	0	0	0	0	0	0	0	0	0	2	0	0	0	0	0	0	0	0	0	0	0	0	0	0	0	0	0	0	0	0	0	0	0
Bacteroidota-sp-008_GC_00004375	0	0	0	1	0	2	0	0	1	14	1	6	3	12	6	0	3	5	2	6	3	0	0	1	0	1	0	1	1	0	19	2	4
Bacteroidota-sp-008_GC_00004376	0	0	0	0	0	0	1	0	0	0	0	0	0	0	0	0	0	0	0	0	0	0	0	1	0	0	0	0	0	0	0	0	0
Bacteroidota-sp-008_GC_00004377	0	0	0	0	0	0	0	0	0	0	0	0	0	0	0	0	0	0	0	0	0	0	0	0	0	0	0	0	0	0	0	0	0
Bacteroidota-sp-008_GC_00004380	0	0	0	0	0	0	0	0	0	6	0	0	0	1	1	0	0	2	0	0	0	0	0	0	0	2	0	0	3	0	1	0	0
Bacteroidota-sp-008_GC_00004383	0	0	1	0	0	0	0	0	0	0	0	0	0	0	0	0	0	0	0	0	0	0	0	0	0	0	1	0	0	0	0	0	0
Bacteroidota-sp-008_GC_00004388	0	0	0	0	0	0	0	0	0	0	0	0	0	0	0	0	0	0	0	0	0	0	0	0	0	0	0	0	0	0	0	0	0
Bacteroidota-sp-008_GC_00004389	0	0	0	0	0	0	0	0	0	0	0	0	0	0	0	0	0	0	0	0	0	0	0	0	0	0	0	0	0	0	0	0	0
Bacteroidota-sp-008_GC_00004390	0	0	0	0	0	0	0	0	0	0	0	0	0	0	0	0	0	0	0	2	0	0	0	0	0	0	0	0	0	0	0	0	0
Bacteroidota-sp-008_GC_00004392	0	0	0	0	0	0	0	0	0	0	0	0	0	0	0	0	0	0	0	0	0	0	0	0	0	0	0	0	0	0	0	0	0
Bacteroidota-sp-008_GC_00004393	0	0	0	0	0	0	0	0	0	0	0	0	0	0	0	0	0	0	0	0	0	0	0	0	0	0	0	0	0	0	0	0	0
Bacteroidota-sp-008_GC_00004398	0	0	0	0	0	0	0	0	0	0	0	0	1	0	0	0	0	0	0	0	0	0	0	0	0	0	0	0	0	0	0	0	0
Bacteroidota-sp-008_GC_00004399	0	0	0	0	0	0	0	0	0	1	0	0	0	0	0	0	0	0	0	0	0	0	0	0	0	0	0	0	0	0	0	0	0
Bacteroidota-sp-008_GC_00004407	0	0	0	0	0	0	0	0	0	0	0	0	0	0	0	0	0	0	1	0	0	1	0	0	0	4	0	0	0	0	0	0	0
Bacteroidota-sp-008_GC_00004412	0	0	0	0	0	0	0	0	0	0	0	0	0	0	0	0	0	0	0	0	0	0	0	0	0	0	0	0	0	0	0	0	0
Bacteroidota-sp-008_GC_00004414	0	0	0	0	0	0	0	0	0	0	0	0	0	0	0	0	0	0	0	0	0	0	0	0	0	0	0	0	0	0	0	0	0
Bacteroidota-sp-008_GC_00004415	0	0	0	0	0	0	0	0	0	0	0	0	0	0	0	0	0	0	0	0	0	0	0	0	0	0	0	0	0	0	0	0	0
Bacteroidota-sp-008_GC_00004416	0	0	0	0	0	0	0	0	0	0	0	0	0	0	0	0	0	0	0	0	0	0	0	0	0	0	0	0	0	0	0	0	0
Bacteroidota-sp-008_GC_00004418	0	0	0	0	0	0	0	0	0	0	0	0	0	0	0	0	0	0	0	0	0	0	0	0	0	0	0	0	0	0	0	0	0
Bacteroidota-sp-008_GC_00004420	0	0	0	0	0	0	0	0	0	0	0	0	0	0	0	0	0	0	0	0	0	0	0	0	0	0	0	0	0	0	0	0	0
Bacteroidota-sp-008_GC_00004422	0	0	0	0	0	0	0	0	0	0	0	0	0	0	0	0	0	0	0	0	0	0	0	0	0	0	0	0	0	0	0	0	0
Bacteroidota-sp-008_GC_00004426	0	0	0	0	0	0	0	0	0	0	0	0	0	0	0	0	0	0	0	0	0	0	0	0	0	1	0	0	0	0	0	0	0
Bacteroidota-sp-008_GC_00004428	0	0	0	0	0	0	0	0	0	0	0	0	0	0	0	0	0	0	0	0	0	0	0	0	0	0	0	0	0	0	0	0	0
Bacteroidota-sp-008_GC_00004434	0	0	0	0	0	0	0	0	0	0	0	0	0	0	0	0	0	0	0	0	0	0	0	0	0	0	0	0	0	0	0	0	0
Bacteroidota-sp-008_GC_00004436	0	0	0	0	0	0	0	0	0	0	0	0	0	0	0	0	0	0	0	0	0	0	0	0	0	0	0	0	0	0	0	0	0
Bacteroidota-sp-008_GC_00004439	0	0	0	0	0	0	0	0	0	0	0	0	0	0	0	0	0	0	0	0	0	0	0	0	0	0	0	0	0	0	0	0	0
Bacteroidota-sp-008_GC_00004442	0	0	0	0	0	0	0	0	0	0	0	0	0	0	0	0	0	0	0	0	0	0	0	0	0	0	0	0	0	0	0	0	0
Bacteroidota-sp-008_GC_00004443	0	0	0	0	0	0	0	0	0	2	0	0	0	0	0	0	0	0	1	0	0	0	0	0	0	0	0	0	0	0	0	0	0
Bacteroidota-sp-008_GC_00004450	1	0	2	2	0	3	1	0	1	0	0	0	0	0	3	0	0	0	0	0	0	0	1	2	0	0	0	0	0	0	1	0	1
Bacteroidota-sp-008_GC_00004451	0	0	0	0	0	0	0	0	0	0	0	0	0	0	0	0	0	0	0	0	0	0	0	0	0	0	0	0	0	0	0	0	0
Bacteroidota-sp-008_GC_00004453	0	0	0	0	0	0	0	0	0	0	0	0	0	0	0	0	0	0	0	0	0	0	0	0	0	0	0	0	0	0	0	0	0
Bacteroidota-sp-008_GC_00004455	0	0	0	0	0	0	0	0	0	0	0	0	0	0	0	0	0	0	1	0	0	0	0	0	0	0	0	0	0	0	0	0	0
Bacteroidota-sp-008_GC_00004456	0	0	0	0	0	0	0	0	0	0	0	0	0	0	0	0	0	0	0	0	0	0	0	0	0	0	0	0	0	0	0	0	0
Bacteroidota-sp-008_GC_00004458	0	0	0	0	0	0	0	0	0	0	0	0	0	0	0	0	0	0	0	0	0	0	0	0	0	0	0	0	0	0	0	0	0
Bacteroidota-sp-008_GC_00004461	0	0	0	0	0	0	0	0	0	0	0	0	0	0	0	0	0	0	0	0	0	0	0	0	0	0	0	0	0	0	0	0	0
Bacteroidota-sp-008_GC_00004462	0	0	0	0	0	0	0	0	0	0	0	0	0	0	0	0	0	0	0	0	0	0	0	0	0	0	0	0	0	0	0	0	0
Bacteroidota-sp-008_GC_00004465	0	0	0	0	0	0	0	0	0	0	0	0	0	0	0	0	0	0	0	0	0	0	0	0	0	0	0	0	0	0	0	0	0
Bacteroidota-sp-008_GC_00004468	0	0	0	0	0	0	0	0	0	0	0	0	0	0	0	0	0	0	0	0	0	0	0	0	0	0	0	0	0	0	0	0	0
Bacteroidota-sp-008_GC_00004469	0	0	0	0	0	0	0	0	0	0	0	0	0	0	0	0	0	0	0	0	0	0	0	0	0	0	0	0	0	0	0	0	0
Bacteroidota-sp-008_GC_00004470	0	0	0	0	0	0	0	0	0	0	0	0	0	0	0	0	0	0	0	1	0	0	0	0	0	0	0	0	0	0	0	0	0
Bacteroidota-sp-008_GC_00004471	0	0	0	0	0	0	0	0	0	0	0	0	0	0	0	0	0	0	0	0	0	0	0	0	0	0	0	0	0	0	0	0	0
Bacteroidota-sp-008_GC_00004475	0	0	0	0	0	0	0	0	0	0	0	0	0	0	0	0	0	0	0	1	0	0	0	0	0	0	0	0	0	0	0	0	0
Bacteroidota-sp-008_GC_00004478	0	0	0	0	0	0	0	0	0	0	0	0	0	0	0	0	0	0	0	0	0	0	0	0	0	0	0	0	0	0	0	0	0
Bacteroidota-sp-008_GC_00004479	0	0	0	0	0	0	0	0	0	2	0	0	0	0	0	0	0	1	1	0	0	0	0	0	0	2	0	0	1	0	2	0	0
Bacteroidota-sp-008_GC_00004480	0	0	0	0	0	0	0	0	0	0	0	0	0	0	0	0	0	0	0	0	0	0	0	0	0	0	0	0	0	0	0	0	0
Bacteroidota-sp-008_GC_00004483	0	0	0	0	0	0	0	0	0	0	0	0	0	0	0	0	0	0	0	0	0	0	0	0	0	0	0	0	0	0	0	0	0
Bacteroidota-sp-008_GC_00004488	0	0	0	0	0	0	0	0	0	0	0	0	0	0	0	0	0	0	0	3	0	0	0	0	0	0	0	0	0	0	0	0	0
Bacteroidota-sp-008_GC_00004489	0	0	0	0	0	0	0	0	0	0	0	0	0	0	0	0	0	0	0	0	0	0	0	0	0	0	0	0	0	0	0	0	0
Bacteroidota-sp-008_GC_00004490	0	0	0	0	0	0	0	0	0	0	0	0	0	0	0	0	0	0	0	0	0	0	0	0	0	0	0	0	0	0	0	0	0
Bacteroidota-sp-008_GC_00004494	0	0	0	0	0	0	0	0	0	0	0	0	0	0	0	0	0	0	0	4	0	0	0	0	0	0	0	0	0	0	0	0	0
Bacteroidota-sp-008_GC_00004495	0	0	0	0	0	0	0	0	0	0	0	0	0	0	0	0	0	0	0	0	0	0	0	0	0	0	0	0	0	0	0	0	0
Bacteroidota-sp-008_GC_00004496	7	7	0	0	0	0	1	4	3	51	8	0	0	0	0	4	30	47	19	13	3	12	15	30	9	10	8	8	5	14	21	36	30
Bacteroidota-sp-008_GC_00004499	0	0	0	0	0	0	0	0	0	0	0	0	0	0	0	0	0	0	0	0	0	0	0	0	0	0	0	0	0	0	0	0	0
Bacteroidota-sp-008_GC_00004500	0	0	0	0	0	0	0	0	0	0	0	0	0	0	0	0	0	0	1	0	0	0	0	0	0	0	0	0	0	0	0	0	0
Bacteroidota-sp-008_GC_00004501	0	0	0	0	0	0	0	0	0	0	0	0	0	0	0	0	0	0	0	0	0	0	0	0	0	0	0	0	0	0	0	0	0
Bacteroidota-sp-008_GC_00004502	0	0	0	0	0	0	0	0	0	0	0	0	0	0	0	1	0	1	0	0	0	2	0	0	0	0	0	0	0	0	0	0	0
Bacteroidota-sp-008_GC_00004504	0	0	0	0	0	0	0	0	0	0	0	0	2	3	1	0	0	0	0	0	0	0	0	0	0	1	0	0	0	0	0	0	0
Bacteroidota-sp-008_GC_00004506	0	0	0	0	0	0	0	0	0	0	0	0	0	0	0	0	0	0	0	0	0	0	0	0	0	0	0	0	0	0	0	0	0
Bacteroidota-sp-008_GC_00004514	0	0	0	0	0	0	0	0	0	0	0	0	0	0	0	0	0	0	0	0	0	0	0	0	0	0	0	0	1	0	0	0	0
Bacteroidota-sp-008_GC_00004515	0	0	0	0	0	0	0	0	0	0	0	0	0	0	0	0	0	0	1	0	0	0	0	0	0	0	0	0	0	0	0	0	0
Bacteroidota-sp-008_GC_00004519	0	0	0	0	0	0	0	0	0	0	0	0	0	0	0	0	0	0	0	0	0	1	0	0	0	0	0	0	1	0	0	0	0
Bacteroidota-sp-008_GC_00004520	0	0	0	0	0	0	0	0	0	1	0	0	0	0	0	0	0	0	0	0	0	0	0	0	0	0	0	0	0	0	0	0	0
Bacteroidota-sp-008_GC_00004521	0	0	0	0	0	0	0	0	0	0	0	0	0	0	0	0	0	0	0	0	0	0	0	0	0	0	0	0	0	0	0	0	0
Bacteroidota-sp-008_GC_00004524	0	0	0	0	0	0	0	0	0	0	0	0	0	0	0	0	0	0	0	0	0	0	0	0	0	0	0	0	0	0	0	0	0
Bacteroidota-sp-008_GC_00004527	0	0	0	0	0	0	0	0	0	0	0	0	0	0	0	0	0	0	0	0	0	0	0	0	0	0	0	0	0	0	0	0	0
Bacteroidota-sp-008_GC_00004532	0	0	0	0	0	0	0	0	0	0	0	0	0	0	0	0	0	0	0	0	0	0	0	0	0	0	0	0	0	0	0	0	0
Bacteroidota-sp-008_GC_00004533	0	0	0	0	0	0	0	0	0	0	0	0	0	0	0	0	0	0	0	0	0	0	0	0	0	0	0	0	0	0	0	0	0
Bacteroidota-sp-008_GC_00004534	0	0	0	0	0	0	0	0	0	0	0	0	1	0	0	0	0	0	0	0	0	0	0	0	0	0	0	0	0	0	0	0	0
Bacteroidota-sp-008_GC_00004538	0	0	0	0	0	0	0	0	0	3	0	0	0	2	0	0	0	0	2	0	0	1	0	0	0	0	0	0	1	0	0	0	0
Bacteroidota-sp-008_GC_00004541	0	0	0	0	0	0	0	0	0	0	0	0	0	0	0	0	0	0	0	0	0	0	0	0	0	0	0	0	0	0	0	0	0
Bacteroidota-sp-008_GC_00004542	0	0	0	0	0	0	0	0	0	1	0	0	0	0	0	0	0	0	0	0	0	0	0	0	1	0	0	0	0	0	0	0	0
Bacteroidota-sp-008_GC_00004543	1	0	0	0	0	0	0	0	0	0	1	1	0	0	0	0	0	0	0	0	1	0	0	0	0	0	0	0	0	0	1	2	0
Bacteroidota-sp-008_GC_00004544	0	0	0	0	0	0	0	0	0	0	0	0	0	0	0	0	0	0	3	1	1	0	0	0	0	0	0	0	0	0	1	0	1
Bacteroidota-sp-008_GC_00004545	0	0	0	0	0	0	0	0	0	0	0	0	0	0	0	0	0	0	0	0	0	0	0	0	0	0	0	0	0	0	0	0	0
Bacteroidota-sp-008_GC_00004546	0	0	0	0	0	0	0	0	0	0	0	0	0	0	0	0	0	0	0	0	0	0	0	0	0	0	0	0	0	0	0	0	0
Bacteroidota-sp-008_GC_00004547	0	0	0	0	0	0	0	0	0	0	0	0	0	0	0	0	0	0	0	1	0	0	0	0	0	0	0	0	0	0	0	0	0
Bacteroidota-sp-008_GC_00004548	0	0	0	0	0	0	0	0	0	0	0	0	0	0	0	0	0	0	0	0	0	0	0	0	0	0	0	0	0	0	0	0	0
Bacteroidota-sp-008_GC_00004550	0	0	0	0	0	0	0	0	0	0	0	0	0	0	0	0	0	0	0	0	0	0	0	0	0	0	0	0	1	0	0	0	0
Bacteroidota-sp-008_GC_00004551	0	0	0	0	0	0	0	0	0	0	0	0	0	0	0	0	0	0	0	0	0	0	0	0	0	0	0	0	0	0	0	0	0
Bacteroidota-sp-008_GC_00004552	1	0	1	1	0	0	2	0	3	2	3	0	0	0	3	0	3	0	2	3	2	1	3	3	0	2	2	0	2	1	2	0	0
Bacteroidota-sp-008_GC_00004554	0	0	0	0	0	0	0	0	0	1	0	0	0	0	0	0	0	0	0	0	0	0	0	0	0	0	0	0	0	0	0	0	0
Bacteroidota-sp-008_GC_00004555	0	0	0	0	0	0	0	0	0	0	0	0	0	0	0	0	0	0	0	0	0	0	0	0	0	0	0	0	0	0	0	0	0
Bacteroidota-sp-008_GC_00004558	0	0	0	0	0	0	0	0	0	0	0	0	0	0	0	0	0	0	3	1	0	0	0	0	0	0	0	0	0	0	0	0	0
Bacteroidota-sp-008_GC_00004559	0	0	0	0	0	0	0	0	0	0	0	0	0	0	0	0	0	0	0	0	0	0	0	0	0	0	0	0	0	0	0	0	0
Bacteroidota-sp-008_GC_00004563	0	0	0	0	0	0	0	0	0	1	0	0	0	0	0	0	0	1	1	0	0	0	0	0	0	0	0	0	4	0	0	0	0
Bacteroidota-sp-008_GC_00004565	0	0	0	0	0	0	0	0	0	0	0	0	0	0	0	0	0	0	0	0	0	0	0	0	0	0	0	0	0	0	0	0	0
Bacteroidota-sp-008_GC_00004566	0	0	0	0	0	0	0	0	0	1	0	0	0	0	0	1	0	1	2	0	0	0	0	0	0	0	0	0	0	0	0	0	0
Bacteroidota-sp-008_GC_00004567	0	0	0	0	0	0	0	0	0	0	0	0	0	0	0	0	0	0	0	0	0	0	0	0	0	0	0	0	0	0	0	0	0
Bacteroidota-sp-008_GC_00004569	0	0	0	0	0	0	0	0	0	0	0	0	0	0	0	0	0	0	0	0	0	0	0	0	0	0	0	0	0	0	0	0	0
Bacteroidota-sp-008_GC_00004571	0	0	0	0	0	0	0	0	0	0	0	0	0	0	0	0	0	0	0	0	0	0	0	0	0	0	0	0	0	0	0	0	0
Bacteroidota-sp-008_GC_00004573	0	0	0	0	0	0	0	0	0	0	0	0	0	0	0	0	0	0	1	0	0	0	0	0	0	0	0	0	0	0	0	0	0
Bacteroidota-sp-008_GC_00004577	0	0	0	0	0	0	0	0	0	0	0	0	0	0	0	0	0	0	0	0	0	0	0	0	0	0	0	0	0	0	0	0	0
Bacteroidota-sp-008_GC_00004579	0	0	0	0	0	0	0	0	0	0	0	0	0	0	0	0	0	0	0	0	0	0	0	0	0	0	0	0	0	0	0	0	0
Bacteroidota-sp-008_GC_00004580	0	0	0	0	0	0	0	0	0	0	0	0	0	0	0	0	0	0	0	0	0	0	0	0	0	0	0	0	0	0	0	0	0
Bacteroidota-sp-008_GC_00004582	0	0	0	0	0	0	0	0	0	0	0	0	0	0	0	0	0	0	0	0	0	0	0	0	0	0	0	0	0	0	0	0	0
Bacteroidota-sp-008_GC_00004583	0	0	0	0	0	0	0	0	0	0	0	0	0	0	0	0	0	0	0	0	0	0	0	0	0	0	0	0	0	0	0	0	0
Bacteroidota-sp-008_GC_00004591	0	0	0	0	0	0	0	0	0	0	0	0	0	0	0	0	0	0	0	0	0	0	0	0	0	0	0	0	0	0	0	0	0
Bacteroidota-sp-008_GC_00004592	0	0	0	0	0	0	0	0	0	0	0	0	0	0	0	0	0	0	1	0	0	0	0	0	0	0	0	0	0	0	0	0	0
Bacteroidota-sp-008_GC_00004593	0	0	0	0	0	0	0	0	0	0	0	0	0	0	0	0	0	0	0	0	0	0	0	0	0	0	0	0	0	0	0	0	0
Bacteroidota-sp-008_GC_00004596	0	0	0	0	0	0	0	0	0	0	0	0	0	0	0	0	0	0	1	2	0	0	0	0	0	0	0	0	0	0	0	0	0
Bacteroidota-sp-008_GC_00004597	0	0	0	0	0	0	0	0	0	0	0	0	0	0	0	0	0	0	1	1	0	0	0	0	0	0	0	0	0	0	0	0	0
Bacteroidota-sp-008_GC_00004599	0	0	0	0	0	0	0	0	0	0	0	0	0	0	0	0	0	0	0	0	0	0	0	0	0	0	0	0	0	0	0	0	0
Bacteroidota-sp-008_GC_00004605	0	0	0	0	0	0	0	0	0	0	0	0	0	1	0	0	0	0	1	0	0	1	0	0	1	0	0	0	0	0	0	0	0
Bacteroidota-sp-008_GC_00004607	0	0	0	0	0	0	0	0	0	0	0	0	0	0	0	0	0	0	0	0	0	0	0	0	0	0	0	0	0	0	0	0	0
Bacteroidota-sp-008_GC_00004609	0	0	0	0	0	0	0	0	0	1	0	0	0	0	0	0	0	0	0	0	0	0	0	0	0	0	0	0	0	0	0	0	0
Bacteroidota-sp-008_GC_00004610	0	0	1	0	0	0	0	0	0	0	0	0	0	0	0	0	0	0	0	0	0	0	0	0	0	0	0	0	0	0	0	0	0
Bacteroidota-sp-008_GC_00004611	0	0	0	0	0	0	0	0	0	0	0	0	0	0	0	0	0	0	0	0	0	0	0	0	0	0	0	0	0	0	0	0	0
Bacteroidota-sp-008_GC_00004613	0	0	0	0	0	0	0	0	0	0	0	0	0	0	0	0	0	0	0	0	0	0	0	0	0	0	0	0	0	0	0	0	0
Bacteroidota-sp-008_GC_00004617	0	0	0	0	0	0	0	0	0	7	3	0	7	7	1	0	0	1	0	0	0	4	0	0	2	2	0	0	1	0	0	0	0
Bacteroidota-sp-008_GC_00004619	0	0	0	0	0	0	0	0	0	0	0	0	1	0	0	0	0	0	0	0	0	1	0	0	0	0	0	0	1	0	0	0	0
Bacteroidota-sp-008_GC_00004620	1	0	0	3	2	2	2	0	1	4	0	10	2	14	1	3	17	2	5	6	4	1	1	5	0	0	2	4	9	2	24	6	5
Bacteroidota-sp-008_GC_00004623	0	0	0	0	0	0	0	0	0	0	0	0	1	0	0	0	0	0	0	0	0	0	0	0	0	0	0	0	0	0	0	0	0
Bacteroidota-sp-008_GC_00004624	0	0	0	0	0	0	0	0	0	0	0	0	0	0	0	0	0	0	0	0	0	0	0	0	0	0	0	0	0	0	0	0	0
Bacteroidota-sp-008_GC_00004625	0	0	0	0	0	0	0	0	0	0	0	0	0	0	0	0	0	0	0	0	0	0	0	0	0	0	0	0	0	0	0	0	0
Bacteroidota-sp-008_GC_00004634	0	0	0	0	0	0	0	0	0	0	0	0	0	0	0	0	0	0	0	0	0	0	0	0	0	0	0	0	0	0	0	0	0
Bacteroidota-sp-008_GC_00004637	0	0	0	0	0	0	0	0	0	0	0	0	0	0	0	0	0	0	0	1	0	0	0	0	0	0	0	0	0	0	0	0	0
Bacteroidota-sp-008_GC_00004638	0	0	0	0	0	0	0	0	0	0	0	0	0	0	0	0	0	0	0	1	0	0	0	0	0	0	0	0	0	0	0	0	0
Bacteroidota-sp-008_GC_00004640	0	0	0	0	0	0	0	0	0	0	0	0	0	0	0	0	0	0	0	0	0	0	0	0	0	0	0	0	0	0	0	0	0
Bacteroidota-sp-008_GC_00004642	0	0	0	0	0	0	0	0	0	1	0	0	1	0	0	0	0	0	0	0	0	0	0	0	0	0	0	0	0	0	0	0	0
Bacteroidota-sp-008_GC_00004643	2	1	13	17	2	5	3	3	3	3	5	16	12	1	1	2	0	2	1	3	0	11	0	0	2	8	3	1	0	0	4	0	1
Bacteroidota-sp-008_GC_00004644	0	0	0	0	0	0	0	0	0	0	0	0	0	0	0	0	0	0	0	0	0	0	0	0	0	0	0	0	0	0	0	0	0
Bacteroidota-sp-008_GC_00004647	0	0	0	0	0	0	0	0	0	0	0	0	0	0	0	0	0	0	0	0	0	0	0	0	0	1	0	0	0	0	0	0	0
Bacteroidota-sp-008_GC_00004650	0	0	0	0	0	0	0	0	0	0	0	0	0	0	0	0	0	0	0	0	0	0	0	0	0	0	0	0	0	0	0	0	0
Bacteroidota-sp-008_GC_00004653	0	0	0	0	0	0	0	0	0	0	0	0	0	0	0	0	0	0	0	0	0	0	0	0	0	0	0	0	0	0	0	0	0
Bacteroidota-sp-008_GC_00004654	0	0	0	0	0	0	0	0	0	0	0	0	0	0	0	0	0	0	0	0	0	0	0	0	0	0	0	0	0	0	0	0	0
Bacteroidota-sp-008_GC_00004660	0	0	0	0	0	0	0	0	0	0	0	0	0	0	0	0	0	0	1	0	0	0	0	0	0	0	0	0	0	0	0	0	0
Bacteroidota-sp-008_GC_00004661	0	0	0	0	0	0	0	0	0	0	0	0	0	0	0	0	0	0	0	0	0	0	0	0	0	0	0	0	0	0	0	0	0
Bacteroidota-sp-008_GC_00004662	0	0	0	0	0	0	0	0	0	0	0	0	0	0	0	0	0	0	0	1	0	0	0	0	0	0	0	0	0	0	0	0	0
Bacteroidota-sp-008_GC_00004665	0	0	0	0	0	0	0	0	0	0	0	0	0	0	0	0	0	0	0	0	0	0	0	0	0	0	0	0	0	0	0	0	0
Bacteroidota-sp-008_GC_00004668	0	0	0	0	0	0	0	0	0	0	0	0	0	0	0	0	0	0	0	0	0	0	0	0	0	0	0	0	0	0	0	0	0
Bacteroidota-sp-008_GC_00004678	0	0	0	1	0	0	0	0	0	0	0	0	0	0	0	0	0	0	0	5	0	0	0	0	0	0	0	0	0	0	0	0	0
Bacteroidota-sp-008_GC_00004679	0	0	0	0	0	0	0	0	0	0	0	0	0	0	0	0	0	0	0	0	0	0	0	0	0	0	0	0	0	0	0	0	0
Bacteroidota-sp-008_GC_00004680	0	0	0	0	0	0	0	0	0	2	0	0	0	2	0	0	0	1	0	0	0	0	0	0	2	0	0	0	2	0	2	0	0
Bacteroidota-sp-008_GC_00004682	0	0	0	0	0	0	0	0	0	0	0	0	0	0	0	0	0	0	0	0	0	0	0	0	0	0	0	0	0	0	0	0	0
Bacteroidota-sp-008_GC_00004683	0	0	0	0	0	0	0	0	0	0	0	0	0	0	0	0	0	0	0	0	0	0	0	0	0	0	0	0	0	0	0	0	0
Bacteroidota-sp-008_GC_00004684	0	0	0	0	0	0	0	0	0	0	0	0	0	0	0	0	0	0	0	0	0	0	0	0	0	0	0	0	0	0	0	0	0
Bacteroidota-sp-008_GC_00004687	0	0	0	0	0	0	0	0	0	0	0	0	0	0	0	0	0	0	0	0	0	0	0	0	0	0	0	0	0	0	0	0	0
Bacteroidota-sp-008_GC_00004690	0	0	0	0	0	0	0	0	0	0	0	0	0	0	0	0	0	0	0	0	0	0	0	0	0	0	0	0	0	0	0	0	0
Bacteroidota-sp-008_GC_00004693	0	0	0	0	0	0	0	0	0	0	0	0	0	0	0	0	0	0	0	0	0	0	0	0	0	0	0	0	0	0	0	0	0
Bacteroidota-sp-008_GC_00004695	0	0	0	0	0	0	0	0	0	0	0	0	0	0	0	0	0	0	6	5	0	0	0	0	0	0	0	0	0	0	0	0	0
Bacteroidota-sp-008_GC_00004696	0	0	0	0	0	0	0	0	0	2	0	0	0	1	0	0	0	0	0	0	0	0	0	0	0	0	0	0	0	0	0	0	0
Bacteroidota-sp-008_GC_00004697	0	0	0	0	0	0	0	0	0	0	0	0	0	0	0	0	0	0	0	0	0	0	0	0	0	0	0	0	0	0	0	0	0
Bacteroidota-sp-008_GC_00004698	0	0	0	0	0	0	0	0	0	7	0	0	0	1	0	0	0	0	0	0	0	1	0	0	0	3	1	0	1	0	0	0	0
Bacteroidota-sp-008_GC_00004699	0	0	0	0	0	0	0	0	0	0	0	0	3	0	0	0	0	0	0	0	0	0	0	0	0	0	0	0	0	0	0	0	0
Bacteroidota-sp-008_GC_00004700	0	0	0	0	0	0	0	0	0	0	0	0	0	0	0	0	0	0	0	0	0	0	0	0	0	0	0	0	0	0	0	0	0
Bacteroidota-sp-008_GC_00004704	0	0	0	0	0	0	0	0	0	0	0	0	0	0	0	0	0	0	1	0	0	1	0	0	0	0	0	0	0	0	0	0	0
Bacteroidota-sp-008_GC_00004706	0	0	0	0	0	0	0	0	0	0	0	0	0	0	0	0	0	0	0	0	0	0	0	0	0	0	0	0	0	0	0	0	0
Bacteroidota-sp-008_GC_00004707	0	0	0	0	0	0	0	0	0	0	0	0	0	0	0	0	0	0	0	0	0	0	0	0	0	0	0	0	0	0	0	0	0
Bacteroidota-sp-008_GC_00004710	0	0	0	0	0	0	0	0	0	0	0	0	0	0	0	0	0	0	0	0	0	0	0	0	0	0	0	0	0	0	0	0	0
Bacteroidota-sp-008_GC_00004714	0	0	0	0	0	0	0	0	0	0	0	0	0	0	0	0	0	0	2	1	0	0	0	0	0	0	0	0	0	0	0	0	0
Bacteroidota-sp-008_GC_00004716	0	0	0	0	0	0	0	0	0	0	0	0	0	0	0	0	0	0	0	0	0	0	0	0	0	0	0	0	0	0	0	0	0
Bacteroidota-sp-008_GC_00004717	0	0	0	1	0	0	0	0	0	1	0	0	2	0	0	0	0	2	0	0	0	0	0	0	0	2	0	0	0	0	0	0	0
Bacteroidota-sp-008_GC_00004721	0	0	0	0	0	0	0	0	0	1	0	0	2	0	0	0	0	0	1	0	0	0	0	0	0	1	1	0	1	0	0	0	0
Bacteroidota-sp-008_GC_00004722	0	0	0	0	0	0	0	0	0	0	0	0	0	0	0	0	0	0	0	0	0	0	0	0	0	0	0	0	0	0	0	0	0
Bacteroidota-sp-008_GC_00004723	0	0	0	0	0	0	0	0	0	0	0	0	0	0	0	0	0	0	0	0	0	0	0	0	0	0	0	0	0	0	0	0	0
Bacteroidota-sp-008_GC_00004727	0	0	0	0	0	0	0	0	0	0	0	0	0	0	0	0	0	0	0	0	0	0	0	0	0	0	0	0	0	0	0	0	0
Bacteroidota-sp-008_GC_00004728	0	0	0	0	0	0	0	0	0	0	0	0	0	0	0	0	0	0	0	0	0	0	0	0	0	0	0	0	0	0	0	0	0
Bacteroidota-sp-008_GC_00004729	0	0	0	0	0	0	0	0	0	0	0	0	0	0	0	0	0	0	0	0	0	0	0	0	0	0	0	0	0	0	0	0	0
Bacteroidota-sp-008_GC_00004730	0	0	0	0	0	0	0	0	0	0	0	0	0	0	0	0	0	0	0	0	0	0	0	0	0	0	0	0	0	0	0	0	0
Bacteroidota-sp-008_GC_00004732	0	0	0	0	0	0	0	0	0	0	0	0	0	0	4	0	0	0	0	0	0	0	0	1	0	0	0	0	0	0	0	0	0
Bacteroidota-sp-008_GC_00004736	0	0	0	0	0	0	0	0	0	0	0	0	0	0	0	0	0	0	0	0	0	0	0	0	0	0	0	0	0	0	0	0	0
Bacteroidota-sp-008_GC_00004737	0	0	0	0	0	0	0	0	0	0	0	0	0	0	0	0	0	0	0	0	0	0	0	0	0	0	0	0	0	0	0	0	0
Bacteroidota-sp-008_GC_00004739	0	0	0	0	0	0	0	0	0	0	0	0	0	0	0	0	0	0	1	0	0	0	0	0	0	1	0	0	1	0	0	0	0
Bacteroidota-sp-008_GC_00004740	7	6	4	11	3	8	16	2	9	0	0	0	0	0	4	1	0	0	0	1	0	0	9	30	0	0	0	0	2	0	0	0	0
Bacteroidota-sp-008_GC_00004744	0	0	0	0	0	0	0	0	0	0	0	0	0	0	0	0	0	0	0	0	0	0	0	0	0	0	0	0	0	0	0	0	0
Bacteroidota-sp-008_GC_00004745	0	0	0	0	0	0	0	0	0	0	0	0	0	0	0	0	0	0	0	0	0	0	0	0	0	0	0	0	0	0	0	0	0
Bacteroidota-sp-008_GC_00004749	0	0	0	0	0	0	0	0	0	1	0	0	2	0	0	0	0	0	0	0	0	3	0	0	1	3	0	0	2	0	0	0	0
Bacteroidota-sp-008_GC_00004751	10	0	0	0	0	0	0	15	18	18	7	1	0	0	0	1	42	30	9	9	0	13	20	45	6	24	13	5	8	20	24	46	17
Bacteroidota-sp-008_GC_00004754	0	0	0	0	0	0	0	0	0	0	0	0	0	1	0	0	0	0	0	0	0	0	0	0	0	0	0	0	0	0	0	0	0
Bacteroidota-sp-008_GC_00004755	0	0	10	8	2	2	2	1	0	16	12	20	20	9	6	7	1	5	1	4	2	7	0	1	2	1	0	1	2	0	4	1	4
Bacteroidota-sp-008_GC_00004756	0	0	0	0	0	0	0	0	0	0	0	0	0	0	0	0	0	0	1	0	0	0	0	0	0	1	0	0	0	0	0	0	0
Bacteroidota-sp-008_GC_00004757	0	0	0	0	0	0	0	0	0	0	0	0	0	0	0	0	0	0	0	0	0	0	0	0	0	0	0	0	0	0	0	0	0
Bacteroidota-sp-008_GC_00004759	0	0	0	0	0	0	0	0	0	1	0	0	0	0	0	0	0	1	0	0	0	0	0	0	0	0	0	0	0	0	0	0	0
Bacteroidota-sp-008_GC_00004760	0	0	0	0	0	0	0	0	0	0	0	0	0	0	0	0	0	0	0	0	0	0	0	0	0	0	0	0	0	0	0	0	0
Bacteroidota-sp-008_GC_00004762	0	0	0	0	0	0	0	0	0	0	0	0	0	0	0	0	1	0	0	0	0	0	0	0	0	0	0	0	0	0	0	0	0
Bacteroidota-sp-008_GC_00004765	0	0	0	0	0	0	0	0	0	0	0	0	0	0	0	0	0	0	0	0	0	0	0	0	0	0	0	0	0	0	0	0	0
Bacteroidota-sp-008_GC_00004766	0	0	0	0	0	0	0	0	0	0	0	0	0	0	0	0	0	0	0	0	0	0	0	0	0	0	0	0	0	0	0	0	0
Bacteroidota-sp-008_GC_00004767	0	0	0	0	0	0	0	0	0	0	0	0	0	0	0	0	0	0	1	8	0	0	0	0	0	0	0	0	0	0	0	0	0
Bacteroidota-sp-008_GC_00004768	0	0	0	0	0	0	0	0	0	1	0	0	0	0	0	0	0	0	0	0	0	0	0	0	0	0	0	0	1	0	0	0	0
Bacteroidota-sp-008_GC_00004769	0	0	0	0	0	0	0	0	0	1	0	0	0	0	0	0	0	0	0	0	0	0	0	0	0	0	0	0	1	0	0	0	0
Bacteroidota-sp-008_GC_00004771	0	0	0	0	0	0	0	0	0	2	0	0	0	0	0	0	0	0	0	0	0	0	0	0	0	0	0	0	0	0	0	0	0
Bacteroidota-sp-008_GC_00004773	1	0	0	0	0	0	1	0	1	2	0	4	2	0	1	0	0	0	0	0	1	0	0	1	1	0	1	1	1	0	0	0	0
Bacteroidota-sp-008_GC_00004775	5	18	9	14	7	7	14	8	14	0	3	0	0	0	14	1	4	1	1	7	0	0	23	29	1	0	0	0	3	0	13	0	4
Bacteroidota-sp-008_GC_00004777	0	0	0	0	0	0	0	0	0	0	0	0	0	0	0	0	0	0	0	0	0	0	0	0	0	0	0	0	0	0	0	0	0
Bacteroidota-sp-008_GC_00004782	0	0	0	0	0	0	0	0	0	0	0	0	0	0	0	0	0	0	0	0	0	0	0	0	0	0	0	0	0	0	0	0	0
Bacteroidota-sp-009_GC_00000004	65	128	112	191	55	89	91	43	206	1	14	1	1	0	73	1	66	9	36	32	0	0	222	406	1	0	8	1	38	0	64	0	39
Bacteroidota-sp-009_GC_00000005	8	4	9	19	3	7	14	5	44	0	2	0	0	0	7	4	19	3	6	11	0	0	47	82	0	0	0	0	10	0	13	0	18
Bacteroidota-sp-009_GC_00000006	8	23	14	35	11	13	8	8	28	0	6	0	0	0	7	0	19	3	6	12	0	0	14	47	0	0	0	0	9	0	17	0	3
Bacteroidota-sp-009_GC_00000007	458	625	662	1415	328	624	743	280	1140	10	121	1	10	0	553	26	369	50	260	391	0	1	1203	2034	8	1	34	3	176	0	592	3	345
Bacteroidota-sp-009_GC_00000008	37	54	94	168	24	33	75	33	155	5	15	0	1	1	61	3	66	6	23	33	0	2	121	241	1	1	7	1	26	0	40	0	47
Bacteroidota-sp-009_GC_00000009	60	145	121	313	66	161	197	66	310	21	28	6	1	0	155	7	159	17	80	102	0	0	249	476	4	11	8	5	40	1	171	4	113
Bacteroidota-sp-009_GC_00000011	0	0	1	6	0	0	0	1	5	0	0	0	0	1	0	0	7	2	6	8	0	0	6	5	0	0	0	0	1	0	6	0	3
Bacteroidota-sp-009_GC_00000012	9	10	9	25	6	14	7	7	19	1	2	0	0	0	7	1	12	3	1	2	0	0	26	69	0	0	0	0	6	0	4	1	6
Bacteroidota-sp-009_GC_00000013	2	0	8	8	2	6	4	2	3	0	0	0	0	0	1	0	1	0	4	1	0	0	5	10	0	0	0	0	0	0	0	0	2
Bacteroidota-sp-009_GC_00000014	13	14	32	46	15	12	25	22	62	1	6	0	0	0	21	1	26	6	16	15	0	0	42	66	0	0	3	0	8	0	35	0	24
Bacteroidota-sp-009_GC_00000015	24	14	21	40	11	17	44	17	75	1	5	0	1	0	22	1	30	2	12	20	0	0	61	136	0	0	3	0	7	0	34	1	38
Bacteroidota-sp-009_GC_00000016	10	0	12	23	0	5	4	0	15	0	0	0	1	0	1	0	4	0	6	4	0	0	17	30	0	0	1	0	2	0	7	0	1
Bacteroidota-sp-009_GC_00000017	190	206	165	388	97	161	242	94	360	3	24	4	3	2	141	8	83	10	55	89	1	0	404	688	3	0	9	0	51	0	83	1	63
Bacteroidota-sp-009_GC_00000018	7	14	12	37	3	10	12	7	29	0	2	1	1	0	6	1	5	0	4	4	0	0	18	47	0	0	2	0	6	0	14	0	8
Bacteroidota-sp-009_GC_00000019	28	34	20	55	6	16	23	7	61	0	1	0	0	0	27	0	33	2	11	16	0	0	65	112	0	0	1	0	9	0	8	0	25
Bacteroidota-sp-009_GC_00000020	4	0	3	17	2	4	11	7	22	0	6	2	0	0	3	1	16	3	9	2	0	0	30	40	0	0	2	0	3	0	8	0	4
Bacteroidota-sp-009_GC_00000021	55	747	153	199	39	38	30	1	6	7	38	0	0	0	73	0	232	1	27	339	0	0	6	587	0	0	0	0	0	0	5	0	2
Bacteroidota-sp-009_GC_00000022	12	31	17	42	14	18	25	12	65	0	3	0	0	0	19	1	19	1	4	6	0	0	60	67	0	0	2	0	7	0	18	0	16
Bacteroidota-sp-009_GC_00000023	82	121	162	285	67	107	128	85	378	2	21	1	0	0	93	2	84	9	34	55	0	0	295	439	2	0	21	0	40	0	129	5	76
Bacteroidota-sp-009_GC_00000024	88	57	80	158	44	79	124	53	211	1	19	1	1	0	92	7	84	23	17	41	0	1	223	389	0	0	12	0	29	1	59	0	42
Bacteroidota-sp-009_GC_00000025	67	149	158	261	48	119	154	71	317	4	27	0	0	1	191	1	75	14	59	84	1	0	235	453	3	0	11	0	37	0	122	0	81
Bacteroidota-sp-009_GC_00000026	8	18	9	9	0	5	5	4	19	1	6	0	0	1	4	0	8	0	5	6	0	0	18	29	0	0	0	0	5	0	17	0	2
Bacteroidota-sp-009_GC_00000027	4	25	21	29	7	3	8	0	21	1	3	0	0	0	10	0	20	1	2	8	0	0	27	94	0	0	0	0	6	0	8	0	8
Bacteroidota-sp-009_GC_00000028	44	113	90	108	16	20	94	19	126	2	25	4	0	1	50	1	69	7	44	108	0	0	132	366	1	0	10	0	33	0	49	2	50
Bacteroidota-sp-009_GC_00000029	13	0	19	43	6	7	20	6	57	0	4	0	0	0	24	0	10	4	6	8	0	0	43	74	0	0	1	0	8	0	21	0	12
Bacteroidota-sp-009_GC_00000030	48	110	93	220	50	67	80	34	251	4	25	1	0	0	68	7	111	4	44	55	0	0	154	319	0	0	19	0	41	0	92	0	78
Bacteroidota-sp-009_GC_00000031	42	31	176	206	49	69	85	31	102	1	12	4	2	0	72	2	46	7	45	56	0	0	77	155	0	0	3	0	30	3	91	0	31
Bacteroidota-sp-009_GC_00000032	21	0	40	75	25	37	47	16	92	2	5	0	0	3	22	0	34	11	12	18	0	0	98	189	0	0	3	0	10	0	28	0	28
Bacteroidota-sp-009_GC_00000033	14	17	14	63	8	20	44	8	55	0	4	0	0	2	18	0	22	6	6	6	0	0	52	82	0	1	5	0	12	0	24	2	12
Bacteroidota-sp-009_GC_00000034	6	8	11	19	8	11	11	3	15	0	2	0	1	0	13	1	5	2	11	6	0	0	16	30	0	0	0	0	3	0	9	0	2
Bacteroidota-sp-009_GC_00000035	2	0	5	11	0	3	1	2	10	0	0	0	0	0	1	0	5	0	1	0	0	0	5	16	0	0	0	0	1	0	2	0	1
Bacteroidota-sp-009_GC_00000036	6	19	20	31	13	16	22	15	36	0	3	0	0	0	16	0	24	2	9	9	0	0	39	79	1	0	1	0	2	0	16	0	11
Bacteroidota-sp-009_GC_00000037	34	18	35	78	13	20	48	24	69	1	9	2	0	0	19	3	22	5	10	19	0	0	58	78	0	1	3	0	6	0	18	0	19
Bacteroidota-sp-009_GC_00000038	7	0	17	48	13	23	21	14	33	0	3	0	1	0	24	0	19	0	5	7	0	0	34	60	1	0	2	0	8	0	22	0	14
Bacteroidota-sp-009_GC_00000039	422	364	529	1089	253	407	562	227	846	36	75	18	19	3	414	18	194	30	111	138	2	12	823	1351	9	5	61	11	140	9	255	5	140
Bacteroidota-sp-009_GC_00000040	6	0	12	28	4	8	10	7	27	4	5	1	0	1	12	4	12	10	2	15	0	1	29	57	1	6	7	5	10	3	11	0	7
Bacteroidota-sp-009_GC_00000041	4	0	5	14	3	3	6	2	15	0	3	0	0	1	5	0	10	2	2	1	0	0	10	26	0	0	0	0	7	0	9	0	3
Bacteroidota-sp-009_GC_00000042	27	25	23	63	12	13	30	20	42	0	3	0	0	0	20	1	20	7	13	21	0	0	70	116	0	0	1	0	18	0	9	0	16
Bacteroidota-sp-009_GC_00000043	124	145	89	281	40	130	168	76	256	1	19	0	2	0	86	4	71	7	27	51	0	1	315	545	1	0	11	1	51	0	56	1	64
Bacteroidota-sp-009_GC_00000044	10	0	9	27	5	6	20	10	15	0	1	0	0	0	8	0	10	1	1	2	0	0	21	37	0	0	0	0	5	0	12	0	5
Bacteroidota-sp-009_GC_00000045	59	58	85	207	49	96	118	48	204	3	8	0	0	0	68	2	41	7	31	40	1	4	222	250	3	3	4	0	20	0	65	0	43
Bacteroidota-sp-009_GC_00000046	4	17	8	10	2	9	13	4	20	1	2	0	0	0	15	0	7	0	4	3	0	0	15	44	0	0	2	0	2	0	4	0	4
Bacteroidota-sp-009_GC_00000047	8	32	17	41	8	11	9	5	17	1	7	0	1	1	16	1	19	4	9	11	0	0	27	54	0	0	2	0	4	0	14	0	18
Bacteroidota-sp-009_GC_00000048	0	0	2	8	2	0	6	1	20	0	0	0	0	1	3	0	6	1	4	2	0	0	14	19	0	0	0	0	3	0	6	0	5
Bacteroidota-sp-009_GC_00000049	6	13	19	47	10	16	28	8	59	0	1	0	0	0	5	0	12	4	8	5	0	0	49	66	0	0	0	0	9	0	17	0	17
Bacteroidota-sp-009_GC_00000050	79	104	118	290	47	81	109	52	297	1	28	2	2	1	60	6	64	7	45	56	0	0	182	374	1	0	11	0	37	0	106	1	46
Bacteroidota-sp-009_GC_00000051	17	32	37	71	19	17	33	12	77	0	6	0	0	0	26	1	26	7	20	29	0	0	62	112	0	0	3	0	11	0	42	0	34
Bacteroidota-sp-009_GC_00000052	27	45	55	142	24	60	55	30	147	0	4	1	0	1	34	0	45	2	16	8	0	0	135	224	0	1	8	0	14	0	32	0	26
Bacteroidota-sp-009_GC_00000053	0	0	2	6	0	2	5	8	7	0	0	0	0	0	2	0	5	0	1	0	0	0	10	12	0	0	0	0	3	0	4	0	2
Bacteroidota-sp-009_GC_00000054	32	79	4	28	2	8	22	16	47	12	22	0	0	0	3	2	40	8	62	29	0	0	105	179	0	0	2	0	11	0	10	0	25
Bacteroidota-sp-009_GC_00000055	11	17	20	57	11	16	29	13	57	0	4	0	0	0	7	4	21	1	9	3	0	0	56	88	0	0	3	0	14	0	6	0	6
Bacteroidota-sp-009_GC_00000056	21	11	37	69	18	24	31	19	94	0	0	0	1	0	29	1	33	3	9	16	0	0	76	132	1	0	3	0	14	0	34	3	23
Bacteroidota-sp-009_GC_00000057	4	0	8	17	4	4	11	1	13	0	4	0	0	0	7	2	3	0	0	0	0	0	6	31	0	0	0	0	0	0	3	0	1
Bacteroidota-sp-009_GC_00000058	88	183	182	307	56	128	138	58	355	5	20	0	1	0	106	4	124	4	62	78	0	0	279	423	0	0	14	0	62	1	103	0	98
Bacteroidota-sp-009_GC_00000059	4	0	3	2	0	3	1	5	2	0	0	0	0	0	3	0	2	0	0	0	0	0	1	6	0	0	0	0	0	0	5	0	2
Bacteroidota-sp-009_GC_00000060	2	55	92	162	29	36	53	21	107	0	17	1	3	0	42	3	26	2	17	21	0	0	81	132	0	0	5	0	16	1	45	0	15
Bacteroidota-sp-009_GC_00000061	8	6	9	39	10	9	23	16	49	1	1	0	0	0	8	0	15	4	5	6	0	0	37	57	0	0	0	0	6	0	21	0	9
Bacteroidota-sp-009_GC_00000062	1	8	7	22	2	13	16	4	21	0	0	0	0	0	4	0	7	1	3	6	0	0	23	47	0	0	2	0	1	0	7	0	7
Bacteroidota-sp-009_GC_00000063	14	18	54	87	21	20	38	9	97	0	6	1	0	0	17	2	6	0	10	8	0	0	55	61	0	0	1	0	5	0	18	0	12
Bacteroidota-sp-009_GC_00000064	109	85	154	331	71	105	102	88	307	3	17	0	2	2	57	1	140	11	71	70	0	0	414	670	0	2	9	0	76	0	63	0	53
Bacteroidota-sp-009_GC_00000065	10	0	19	61	8	18	31	12	52	0	1	0	0	0	13	0	9	1	0	2	0	0	59	116	0	0	0	0	6	2	3	0	0
Bacteroidota-sp-009_GC_00000066	3	0	12	12	0	0	4	2	6	0	0	0	0	0	3	0	4	1	1	2	0	0	7	14	0	0	1	0	2	0	2	0	2
Bacteroidota-sp-009_GC_00000067	5	35	20	34	4	13	14	7	42	0	6	0	0	0	10	4	15	1	11	13	0	0	36	90	0	0	2	0	10	0	8	0	9
Bacteroidota-sp-009_GC_00000068	32	81	56	163	38	36	76	20	85	0	7	0	2	0	29	0	43	11	15	29	0	0	113	161	0	0	3	0	14	0	46	0	35
Bacteroidota-sp-009_GC_00000069	104	125	66	180	29	58	94	49	175	4	39	0	1	0	95	6	94	10	45	78	0	0	241	410	6	0	5	0	30	1	81	2	63
Bacteroidota-sp-009_GC_00000070	23	66	67	157	22	41	61	36	119	2	1	1	0	0	48	0	31	5	30	40	0	0	108	199	0	0	4	0	12	0	85	0	26
Bacteroidota-sp-009_GC_00000071	2	4	3	22	1	4	14	2	19	0	0	0	0	0	4	0	15	0	2	3	0	0	26	19	0	0	1	0	1	0	8	0	5
Bacteroidota-sp-009_GC_00000072	0	40	2	10	2	4	3	1	5	0	0	0	0	0	3	1	7	1	1	2	0	0	8	19	0	0	0	0	2	0	7	0	4
Bacteroidota-sp-009_GC_00000073	4	7	6	28	6	18	15	9	35	0	0	0	0	0	4	0	6	2	1	5	0	0	33	56	0	0	2	0	7	0	6	1	10
Bacteroidota-sp-009_GC_00000074	10	20	25	68	19	19	30	19	65	0	7	0	0	0	33	0	39	5	6	13	0	0	28	99	0	0	1	0	6	0	33	0	20
Bacteroidota-sp-009_GC_00000075	85	77	126	192	29	71	96	29	97	1	17	0	1	0	76	6	78	6	18	67	0	0	148	270	2	3	7	0	30	0	62	0	17
Bacteroidota-sp-009_GC_00000076	46	340	88	117	25	14	22	1	14	0	14	0	2	0	24	0	177	3	16	150	0	0	15	400	0	0	0	0	2	0	4	0	1
Bacteroidota-sp-009_GC_00000077	11	34	22	39	10	10	18	13	36	0	4	1	0	0	6	0	11	2	5	6	0	0	43	68	0	0	4	0	2	0	16	0	9
Bacteroidota-sp-009_GC_00000078	57	37	69	154	37	65	81	65	272	2	6	1	3	0	32	0	75	5	27	35	0	0	241	320	0	0	8	0	26	3	46	0	73
Bacteroidota-sp-009_GC_00000079	265	214	270	998	209	307	745	234	759	4	35	1	2	1	238	23	581	46	111	139	0	0	1040	1829	2	2	16	1	101	0	166	2	208
Bacteroidota-sp-009_GC_00000080	152	182	214	529	126	192	246	130	637	0	19	2	1	1	152	4	218	31	61	85	0	0	609	900	1	0	22	1	75	1	163	4	153
Bacteroidota-sp-009_GC_00000081	24	36	22	59	18	29	38	16	81	2	4	0	0	0	38	0	34	1	19	30	0	0	75	107	0	0	3	0	9	0	29	0	16
Bacteroidota-sp-009_GC_00000082	10	5	15	26	12	7	19	8	23	0	7	0	0	0	30	0	27	5	17	21	0	0	40	74	0	0	0	0	5	0	30	0	11
Bacteroidota-sp-009_GC_00000083	9	0	20	40	9	17	19	22	55	0	7	0	0	0	16	2	30	3	11	2	0	0	49	75	0	0	2	0	4	0	32	0	15
Bacteroidota-sp-009_GC_00000084	38	4	59	106	8	50	52	25	123	0	5	0	2	0	37	3	48	8	14	32	0	0	116	190	0	0	7	0	16	0	35	0	34
Bacteroidota-sp-009_GC_00000085	32	17	52	123	12	47	75	15	109	3	7	1	2	0	30	1	34	3	16	23	0	0	146	223	0	0	3	0	15	0	18	3	33
Bacteroidota-sp-009_GC_00000086	13	19	26	57	9	18	19	7	41	0	2	0	0	0	5	0	24	1	11	11	0	0	32	79	0	0	5	0	7	0	25	0	14
Bacteroidota-sp-009_GC_00000087	10	7	12	29	7	9	14	7	23	1	2	0	0	0	10	0	17	2	4	4	0	0	31	51	1	0	0	0	8	0	20	0	8
Bacteroidota-sp-009_GC_00000088	154	385	380	608	135	184	202	105	652	7	50	2	2	1	157	6	164	16	98	118	0	0	606	1154	3	0	31	2	117	0	156	0	101
Bacteroidota-sp-009_GC_00000089	50	31	23	85	12	28	77	37	87	1	7	0	0	0	37	6	51	10	17	24	0	0	133	329	0	0	1	0	13	0	47	3	24
Bacteroidota-sp-009_GC_00000090	0	14	1	4	1	8	2	1	15	0	1	0	0	0	4	0	5	0	4	2	0	0	11	21	0	0	0	0	0	0	3	0	7
Bacteroidota-sp-009_GC_00000091	113	60	242	507	94	166	230	127	447	3	25	4	1	2	127	6	124	8	73	63	0	0	380	596	1	0	16	1	70	1	72	0	80
Bacteroidota-sp-009_GC_00000092	6	25	19	40	3	9	11	7	43	0	3	0	2	0	12	0	17	1	5	5	0	0	32	73	0	0	3	0	5	0	7	0	9
Bacteroidota-sp-009_GC_00000093	8	12	31	43	19	24	26	9	42	0	3	1	4	0	24	0	16	0	12	12	0	0	52	124	1	0	1	0	14	0	18	0	11
Bacteroidota-sp-009_GC_00000094	3	12	5	10	1	4	4	1	17	0	2	0	0	0	8	0	15	3	6	11	0	0	9	33	0	0	0	0	1	0	22	0	13
Bacteroidota-sp-009_GC_00000095	2	9	0	11	1	1	3	1	7	0	0	0	0	0	0	0	4	0	1	1	0	0	5	23	0	0	0	0	1	0	1	0	0
Bacteroidota-sp-009_GC_00000096	1	10	2	6	0	1	10	4	4	0	0	1	0	0	0	0	4	2	0	0	0	0	1	17	0	0	0	0	6	0	2	0	1
Bacteroidota-sp-009_GC_00000097	21	2050	1127	1589	309	484	338	1	23	32	355	6	19	6	626	8	253	18	333	1563	0	0	21	4903	0	0	0	0	5	1	36	0	6
Bacteroidota-sp-009_GC_00000098	6	0	6	14	3	7	8	5	16	0	0	0	0	0	12	0	8	0	6	6	0	0	21	44	0	0	0	0	4	0	7	0	12
Bacteroidota-sp-009_GC_00000099	87	87	133	312	64	112	195	107	380	2	18	0	2	0	105	7	148	26	46	73	0	1	360	657	2	2	17	0	75	2	145	0	90
Bacteroidota-sp-009_GC_00000100	42	22	47	131	40	45	94	27	81	2	4	0	1	1	79	7	86	10	22	54	0	0	137	263	2	0	3	2	28	0	92	1	55
Bacteroidota-sp-009_GC_00000101	17	0	20	52	9	24	19	9	44	1	1	0	0	0	15	0	14	2	11	14	0	0	52	72	0	0	1	0	2	0	14	0	10
Bacteroidota-sp-009_GC_00000102	2	1	1	0	0	0	2	1	3	0	0	0	0	0	0	0	1	0	0	1	0	0	1	4	0	0	0	0	0	0	0	0	1
Bacteroidota-sp-009_GC_00000103	15	0	4	16	2	3	17	7	20	0	2	0	0	0	8	0	7	1	2	2	0	0	14	34	0	0	0	0	3	0	11	0	5
Bacteroidota-sp-009_GC_00000104	6	6	14	31	3	7	7	6	60	0	1	1	0	0	20	0	21	2	6	5	0	0	39	55	0	1	2	0	7	0	8	0	13
Bacteroidota-sp-009_GC_00000105	26	55	37	73	14	33	50	24	122	2	4	1	0	0	37	2	43	9	9	8	0	0	75	156	1	0	10	0	16	0	27	1	17
Bacteroidota-sp-009_GC_00000106	18	52	53	80	19	40	24	9	36	2	11	0	1	0	50	3	22	3	10	38	0	0	50	141	0	1	2	0	8	0	30	0	18
Bacteroidota-sp-009_GC_00000107	22	34	39	82	25	28	63	15	91	1	4	0	1	1	26	2	38	3	14	16	0	0	104	155	1	0	1	0	16	0	16	0	17
Bacteroidota-sp-009_GC_00000108	15	22	22	22	7	11	11	5	32	0	2	1	0	0	12	0	7	1	4	8	0	0	30	72	0	0	1	0	5	0	20	0	13
Bacteroidota-sp-009_GC_00000109	16	11	26	59	5	19	34	13	63	0	5	0	1	0	18	2	10	5	5	8	0	0	72	95	0	0	4	0	6	0	23	0	16
Bacteroidota-sp-009_GC_00000110	9	30	18	21	3	6	9	5	17	0	1	0	2	0	9	0	8	3	2	5	0	0	13	51	0	0	1	0	6	0	6	3	7
Bacteroidota-sp-009_GC_00000111	69	97	206	372	49	113	115	52	303	4	16	3	0	0	76	3	67	8	34	63	0	0	267	412	0	0	8	0	34	1	73	0	41
Bacteroidota-sp-009_GC_00000112	3	11	8	22	4	2	8	7	39	0	4	0	0	0	2	0	20	1	11	5	0	0	25	46	1	0	0	0	3	0	24	0	10
Bacteroidota-sp-009_GC_00000113	25	33	55	92	14	22	54	19	130	0	7	1	0	0	37	4	38	3	20	17	0	0	130	158	0	0	10	0	18	0	55	0	48
Bacteroidota-sp-009_GC_00000114	14	43	22	41	11	12	12	14	38	0	1	0	0	0	11	4	5	2	4	2	0	0	35	67	0	0	1	0	6	0	3	0	4
Bacteroidota-sp-009_GC_00000115	13	0	25	45	16	17	17	7	54	0	0	0	0	0	15	2	11	1	4	8	0	0	50	72	1	0	2	0	1	0	13	0	8
Bacteroidota-sp-009_GC_00000116	0	0	0	2	1	0	1	0	0	0	0	0	0	0	0	0	4	0	1	1	0	0	0	5	0	0	0	0	0	0	2	0	0
Bacteroidota-sp-009_GC_00000117	1	0	4	11	0	0	6	2	16	0	3	0	0	0	0	0	5	0	2	2	0	0	10	12	0	0	1	0	2	0	6	0	2
Bacteroidota-sp-009_GC_00000118	25	20	26	59	4	20	38	14	64	0	5	0	0	0	8	1	13	1	9	9	0	0	68	87	1	0	1	0	11	0	11	0	18
Bacteroidota-sp-009_GC_00000119	43	66	89	151	37	47	68	30	176	2	10	0	0	0	41	3	24	6	20	31	0	0	178	260	0	0	8	0	18	0	40	0	21
Bacteroidota-sp-009_GC_00000120	13	16	19	21	7	8	9	10	86	0	1	1	0	0	13	0	52	4	4	4	0	0	58	81	0	0	4	0	16	0	20	0	20
Bacteroidota-sp-009_GC_00000121	41	64	55	144	21	44	70	25	127	1	8	0	2	1	33	5	39	3	8	30	0	0	159	276	0	0	6	0	7	0	52	3	31
Bacteroidota-sp-009_GC_00000122	32	39	101	160	24	43	52	19	117	1	8	1	1	1	37	4	67	11	15	39	0	0	98	247	0	0	2	0	18	0	60	0	42
Bacteroidota-sp-009_GC_00000123	10	5	16	34	7	13	29	5	26	0	4	0	0	0	18	1	11	3	7	10	0	0	28	47	0	0	1	0	5	0	16	0	6
Bacteroidota-sp-009_GC_00000124	6	32	8	25	7	22	11	4	39	2	1	2	0	0	5	1	16	2	4	12	0	0	25	41	0	1	1	0	5	0	11	4	9
Bacteroidota-sp-009_GC_00000125	38	42	56	110	36	43	76	21	163	0	7	3	1	0	30	0	63	11	23	21	0	0	137	221	1	1	12	0	21	0	48	0	38
Bacteroidota-sp-009_GC_00000126	3	0	7	6	2	5	6	3	12	0	0	0	0	0	1	0	7	0	3	0	0	0	13	19	0	0	0	0	2	0	2	0	1
Bacteroidota-sp-009_GC_00000127	14	0	7	21	10	7	9	15	34	1	1	0	0	0	5	0	12	0	4	5	0	0	29	33	0	0	1	0	1	0	16	0	6
Bacteroidota-sp-009_GC_00000128	1	0	0	0	1	0	0	0	1	0	0	0	0	0	0	0	0	0	0	0	0	0	0	0	0	0	0	0	0	0	2	0	0
Bacteroidota-sp-009_GC_00000129	84	259	229	237	82	143	160	45	133	5	41	2	0	0	136	6	114	9	42	166	0	0	163	596	0	0	9	0	12	0	93	1	42
Bacteroidota-sp-009_GC_00000130	2	18	19	54	17	26	10	3	18	0	1	0	1	0	35	0	28	1	8	5	0	0	6	31	0	0	0	0	1	0	21	0	12
Bacteroidota-sp-009_GC_00000131	42	34	54	123	15	40	69	17	110	0	11	2	0	0	33	0	23	1	14	29	0	0	149	287	1	0	4	0	17	0	44	0	21
Bacteroidota-sp-009_GC_00000132	18	37	1	4	1	2	1	4	8	3	3	0	0	0	2	0	18	0	6	1	0	0	25	75	0	0	4	0	1	0	6	0	1
Bacteroidota-sp-009_GC_00000133	11	20	16	27	5	6	4	10	32	0	3	0	0	0	21	0	6	1	7	9	0	0	30	40	0	0	1	0	0	0	10	0	8
Bacteroidota-sp-009_GC_00000134	3	0	2	8	0	1	1	1	4	0	0	0	0	0	0	0	3	0	0	0	0	0	5	8	0	0	0	0	0	0	2	0	0
Bacteroidota-sp-009_GC_00000135	497	364	528	1178	260	508	612	254	910	21	139	3	15	4	338	27	394	46	210	400	0	0	1030	1968	4	2	28	1	180	3	293	2	266
Bacteroidota-sp-009_GC_00000136	9	33	29	25	7	17	16	10	33	1	0	0	0	0	13	0	12	0	7	5	0	0	20	59	0	0	7	0	7	0	15	0	12
Bacteroidota-sp-009_GC_00000137	9	0	22	29	13	10	12	10	80	1	2	0	0	0	8	0	28	1	7	7	0	0	65	68	0	0	3	0	16	0	38	1	26
Bacteroidota-sp-009_GC_00000138	79	43	92	215	23	54	94	48	272	0	6	0	0	0	32	3	75	6	41	41	0	0	207	287	1	0	11	3	40	0	43	0	61
Bacteroidota-sp-009_GC_00000139	4	0	12	21	4	8	8	4	48	0	0	0	0	0	2	1	5	1	10	7	0	0	27	27	0	0	4	0	2	0	14	0	6
Bacteroidota-sp-009_GC_00000140	8	26	13	25	6	4	16	0	32	0	1	0	0	0	8	0	10	3	9	8	0	0	30	57	0	0	0	0	6	0	8	0	3
Bacteroidota-sp-009_GC_00000141	0	0	1	4	1	0	4	1	3	0	1	0	0	0	0	0	0	0	1	4	0	0	4	8	0	0	0	0	1	0	1	0	1
Bacteroidota-sp-009_GC_00000142	2	0	8	15	2	3	5	1	12	0	3	0	0	0	3	0	8	3	1	2	0	0	6	24	0	0	1	0	4	0	10	0	2
Bacteroidota-sp-009_GC_00000143	16	13	40	74	17	39	41	24	140	0	1	0	0	0	36	4	67	15	16	22	0	0	85	192	0	1	2	0	22	0	47	0	30
Bacteroidota-sp-009_GC_00000144	7	10	7	19	3	11	20	14	45	3	0	3	0	0	5	0	7	0	4	6	0	0	26	45	0	0	1	0	6	0	5	0	10
Bacteroidota-sp-009_GC_00000145	29	102	97	174	33	75	57	32	198	1	11	3	1	0	71	0	46	2	30	34	0	0	123	122	0	0	7	2	13	0	93	3	48
Bacteroidota-sp-009_GC_00000146	9	0	8	17	3	7	11	6	13	0	2	0	0	0	5	0	6	1	3	4	0	0	15	18	0	0	0	0	2	0	4	0	8
Bacteroidota-sp-009_GC_00000147	111	180	266	497	103	169	174	89	331	6	26	3	0	1	157	11	93	9	84	126	0	0	321	479	2	0	12	0	51	3	151	0	74
Bacteroidota-sp-009_GC_00000148	1	0	12	21	4	8	4	6	19	1	2	0	0	0	7	0	2	0	3	5	0	0	10	8	2	0	0	0	3	0	7	0	6
Bacteroidota-sp-009_GC_00000149	6	6	11	19	2	7	16	7	46	0	2	0	0	0	11	2	24	2	1	7	0	0	33	46	0	0	1	0	3	0	21	0	15
Bacteroidota-sp-009_GC_00000150	13	0	23	47	8	23	31	8	20	0	6	0	0	0	15	0	22	6	7	15	0	0	24	81	0	0	2	0	7	0	10	1	8
Bacteroidota-sp-009_GC_00000151	32	0	36	108	30	38	65	17	102	0	2	0	0	0	32	2	32	6	11	20	0	0	95	137	0	0	1	1	10	0	32	0	25
Bacteroidota-sp-009_GC_00000152	1	0	2	3	0	1	1	2	4	0	0	0	0	0	2	0	6	1	2	1	0	0	6	8	0	0	0	0	1	0	0	0	2
Bacteroidota-sp-009_GC_00000153	162	370	248	566	146	207	306	124	574	6	76	3	1	0	208	8	234	34	132	209	0	0	547	1133	1	1	31	0	96	0	276	4	189
Bacteroidota-sp-009_GC_00000154	25	39	53	111	36	56	51	39	138	3	3	0	2	0	38	4	38	3	23	26	0	0	96	149	1	0	8	1	11	0	43	0	16
Bacteroidota-sp-009_GC_00000155	8	11	9	3	6	5	10	5	16	2	2	0	0	0	6	0	0	2	5	1	0	0	17	35	0	0	0	0	2	0	13	0	0
Bacteroidota-sp-009_GC_00000156	32	12	31	70	15	12	32	36	114	0	5	0	0	0	27	0	29	3	13	2	0	0	85	88	0	1	8	0	9	0	43	0	39
Bacteroidota-sp-009_GC_00000157	33	14	29	71	13	30	61	37	127	3	10	2	0	0	40	3	79	1	10	16	0	0	126	228	0	0	6	0	11	0	52	0	41
Bacteroidota-sp-009_GC_00000158	6	0	11	25	5	10	9	10	25	5	1	0	1	0	4	0	3	3	10	8	0	0	19	60	0	0	0	0	2	0	6	0	5
Bacteroidota-sp-009_GC_00000159	4	0	9	14	1	7	10	13	20	1	1	0	0	0	5	0	5	2	3	7	0	0	23	47	0	0	2	0	3	0	6	0	7
Bacteroidota-sp-009_GC_00000160	1	0	13	26	4	10	2	4	12	1	1	0	0	1	2	0	19	2	4	8	0	0	19	21	0	0	0	0	6	0	7	0	5
Bacteroidota-sp-009_GC_00000161	11	43	27	60	19	15	27	11	75	1	1	0	0	1	9	1	20	2	17	9	0	0	51	62	1	0	2	0	11	0	21	0	14
Bacteroidota-sp-009_GC_00000162	37	99	186	302	58	105	131	69	320	1	17	0	1	0	80	4	95	19	40	53	0	0	192	345	0	0	7	0	37	0	144	5	54
Bacteroidota-sp-009_GC_00000163	7	0	13	21	5	18	7	18	30	0	6	0	0	0	9	1	6	0	4	4	0	0	34	43	0	0	1	0	8	0	7	0	13
Bacteroidota-sp-009_GC_00000164	4	7	10	31	7	12	15	5	29	0	2	0	1	0	11	1	17	0	1	9	0	0	25	67	1	0	2	0	1	1	6	0	5
Bacteroidota-sp-009_GC_00000165	8	6	4	5	2	4	3	4	16	1	0	0	0	0	3	0	13	4	4	5	0	0	11	23	0	0	1	0	4	0	1	0	5
Bacteroidota-sp-009_GC_00000166	19	28	23	34	18	25	44	37	105	1	1	0	0	2	20	0	26	5	5	7	0	0	74	103	0	0	0	0	17	0	33	2	28
Bacteroidota-sp-009_GC_00000167	9	31	61	92	23	29	39	9	75	0	3	1	0	0	19	4	29	4	10	24	0	0	37	100	0	0	0	0	7	0	27	0	15
Bacteroidota-sp-009_GC_00000168	16	53	25	73	19	41	37	13	66	4	16	0	1	0	38	1	8	4	11	15	0	0	54	135	0	0	2	0	8	0	40	0	16
Bacteroidota-sp-009_GC_00000169	1	7	9	30	6	4	18	3	21	1	1	0	1	0	2	0	25	5	3	7	0	0	18	64	0	0	0	0	3	0	6	0	9
Bacteroidota-sp-009_GC_00000170	46	164	44	84	8	22	56	37	108	4	42	0	0	0	23	1	14	3	43	79	0	0	161	304	0	0	14	0	37	0	29	0	31
Bacteroidota-sp-009_GC_00000171	4	0	3	14	2	3	1	5	13	0	1	0	0	0	0	0	9	1	2	5	0	0	11	23	0	0	2	0	4	0	8	0	6
Bacteroidota-sp-009_GC_00000172	96	56	98	249	62	88	117	55	335	4	14	0	0	0	49	3	126	15	79	87	0	0	312	616	4	0	9	0	52	0	61	0	89
Bacteroidota-sp-009_GC_00000173	3	53	14	19	6	7	4	4	27	0	0	0	0	0	6	0	17	1	6	5	0	0	17	36	0	0	3	0	5	0	11	3	12
Bacteroidota-sp-009_GC_00000174	7	9	18	77	5	22	13	11	28	0	2	0	0	0	13	0	11	3	5	4	0	0	32	52	0	0	1	0	10	0	18	0	14
Bacteroidota-sp-009_GC_00000175	9	39	37	75	9	18	28	8	39	1	5	0	0	0	26	1	31	4	9	26	0	0	30	85	0	0	2	0	9	1	29	1	11
Bacteroidota-sp-009_GC_00000176	1	6	2	12	1	8	3	3	16	0	1	0	0	0	7	0	10	0	0	7	0	0	16	29	0	0	0	0	3	0	3	0	5
Bacteroidota-sp-009_GC_00000177	10	0	13	16	5	10	10	11	32	0	0	0	0	0	16	0	19	0	3	3	0	0	49	80	0	0	8	0	7	0	20	2	26
Bacteroidota-sp-009_GC_00000178	26	13	24	65	5	28	47	15	83	3	3	0	0	0	27	1	22	3	12	12	0	1	79	150	0	0	3	0	7	0	54	0	28
Bacteroidota-sp-009_GC_00000179	6	24	35	59	19	12	25	13	54	1	5	0	0	0	20	2	28	1	15	16	0	0	44	103	0	0	4	0	17	0	28	0	14
Bacteroidota-sp-009_GC_00000180	10	6	12	47	8	18	34	15	66	0	3	0	0	0	13	0	12	2	13	9	0	0	65	140	0	0	2	0	11	0	15	0	20
Bacteroidota-sp-009_GC_00000181	3	25	37	73	10	13	11	4	23	0	1	0	0	0	29	0	13	2	3	4	0	0	27	64	0	0	2	0	4	0	23	0	18
Bacteroidota-sp-009_GC_00000182	21	28	72	103	25	52	61	30	137	2	9	0	0	0	31	1	34	1	26	22	0	0	82	120	2	0	2	0	20	0	37	1	22
Bacteroidota-sp-009_GC_00000183	21	44	24	78	13	40	54	58	249	0	5	0	0	0	24	4	43	3	5	2	0	0	109	130	1	0	17	1	23	2	93	0	51
Bacteroidota-sp-009_GC_00000184	16	23	94	121	23	22	29	5	81	0	4	0	0	0	42	0	5	3	9	16	0	0	46	110	0	0	1	0	13	0	22	0	7
Bacteroidota-sp-009_GC_00000185	0	0	1	3	0	0	1	0	2	0	0	0	0	0	3	0	3	0	0	1	0	0	6	11	0	0	0	0	0	0	2	0	2
Bacteroidota-sp-009_GC_00000186	44	42	35	92	21	42	61	57	247	2	7	0	1	0	34	5	33	2	16	24	0	0	129	209	0	0	12	0	25	0	36	0	39
Bacteroidota-sp-009_GC_00000187	5	0	3	12	2	10	6	5	8	0	2	0	0	0	4	0	3	1	6	1	0	0	3	25	0	0	1	0	0	0	10	0	8
Bacteroidota-sp-009_GC_00000188	8	0	4	12	0	1	15	5	11	0	0	0	0	0	1	0	5	0	2	1	0	0	13	15	0	0	3	0	3	0	4	0	4
Bacteroidota-sp-009_GC_00000189	34	22	50	110	19	26	54	23	141	0	9	1	1	0	21	3	39	2	32	15	0	0	121	194	0	0	4	0	10	1	34	0	25
Bacteroidota-sp-009_GC_00000190	2	0	3	8	7	10	12	10	18	0	0	0	0	0	6	0	10	3	2	6	0	0	7	39	0	0	1	0	5	0	8	0	4
Bacteroidota-sp-009_GC_00000191	0	0	5	5	2	1	8	0	2	0	0	0	0	0	4	0	2	0	2	4	0	0	6	7	0	0	0	0	0	0	3	0	1
Bacteroidota-sp-009_GC_00000192	14	17	9	24	8	12	27	6	56	1	6	0	0	0	21	0	14	1	1	12	0	0	35	73	0	0	0	0	10	0	16	0	5
Bacteroidota-sp-009_GC_00000193	48	91	106	204	43	71	81	34	160	3	21	0	4	0	73	5	38	1	55	53	0	0	177	277	0	0	2	0	19	0	84	0	44
Bacteroidota-sp-009_GC_00000194	0	14	0	8	4	4	3	0	15	0	0	0	0	0	3	0	6	2	1	1	0	0	16	13	0	0	0	0	2	0	2	0	3
Bacteroidota-sp-009_GC_00000195	7	0	13	11	3	5	8	2	22	0	1	0	0	0	5	0	6	1	4	7	0	0	10	27	0	0	0	0	2	1	10	0	4
Bacteroidota-sp-009_GC_00000196	47	111	128	255	48	64	79	47	264	3	11	0	0	0	73	4	67	3	59	51	0	0	184	353	2	0	13	0	33	2	66	1	47
Bacteroidota-sp-009_GC_00000197	3	3	2	11	0	1	4	1	6	0	0	0	0	0	5	0	2	0	0	0	0	0	16	7	0	0	0	0	1	0	2	0	5
Bacteroidota-sp-009_GC_00000198	30	65	33	98	28	39	39	33	104	0	6	0	0	2	39	3	42	3	16	28	0	0	90	163	3	0	3	0	16	0	39	0	39
Bacteroidota-sp-009_GC_00000199	9	22	22	31	4	20	13	10	35	0	5	0	0	0	22	1	16	0	4	14	0	0	30	68	2	0	2	0	7	0	24	0	17
Bacteroidota-sp-009_GC_00000200	14	13	30	40	12	21	43	10	45	3	2	0	0	0	18	4	34	6	7	11	0	0	72	95	0	0	5	0	7	0	23	0	21
Bacteroidota-sp-009_GC_00000201	3	6	2	18	2	2	4	3	13	1	1	0	0	0	5	0	5	0	1	0	0	0	13	25	0	0	0	0	0	0	2	0	2
Bacteroidota-sp-009_GC_00000202	8	25	12	40	7	14	16	10	42	1	3	0	0	0	12	0	27	1	16	10	0	0	46	107	0	1	2	0	2	0	24	0	11
Bacteroidota-sp-009_GC_00000203	10	17	17	21	1	9	22	17	56	1	3	0	3	0	26	0	11	1	4	3	0	0	55	90	0	0	9	0	6	0	19	0	12
Bacteroidota-sp-009_GC_00000204	8	1	6	24	4	3	14	1	25	1	0	0	0	0	9	1	10	3	0	9	0	0	20	38	0	0	3	0	2	0	7	0	4
Bacteroidota-sp-009_GC_00000205	8	0	5	5	2	3	2	8	10	0	1	0	0	0	2	0	3	1	1	3	0	0	12	17	1	0	0	0	3	0	1	0	1
Bacteroidota-sp-009_GC_00000206	4	0	9	17	4	5	5	4	17	0	0	0	2	0	0	0	9	5	0	3	0	0	19	32	0	0	0	0	1	0	8	4	5
Bacteroidota-sp-009_GC_00000207	9	14	6	16	4	6	11	6	74	0	1	0	0	0	11	0	16	0	3	4	0	0	30	44	0	0	4	0	4	0	14	0	12
Bacteroidota-sp-009_GC_00000208	0	0	2	4	1	3	2	2	9	0	1	0	0	0	3	0	1	1	1	1	0	0	8	8	0	0	0	0	2	0	0	0	3
Bacteroidota-sp-009_GC_00000209	4	0	5	13	1	10	7	5	17	0	0	0	0	0	4	1	2	2	1	2	0	0	17	29	0	0	0	0	6	0	2	0	5
Bacteroidota-sp-009_GC_00000210	46	46	82	188	44	62	116	41	222	5	11	0	1	0	61	6	74	11	28	47	0	0	198	327	1	0	5	0	37	0	77	3	51
Bacteroidota-sp-009_GC_00000211	27	74	80	122	20	39	75	26	128	0	7	0	1	0	49	1	60	8	30	34	0	0	132	210	0	0	5	0	28	0	33	4	29
Bacteroidota-sp-009_GC_00000212	0	8	9	16	4	1	11	6	10	0	3	0	1	0	7	1	8	0	4	2	0	0	17	28	0	0	1	0	3	0	9	0	6
Bacteroidota-sp-009_GC_00000213	5	0	22	22	10	9	12	10	27	1	2	0	0	0	12	0	9	0	2	2	0	0	37	58	1	0	2	0	1	0	8	0	1
Bacteroidota-sp-009_GC_00000214	15	11	21	50	8	24	17	9	62	0	3	0	0	0	13	1	14	4	10	15	0	0	40	78	0	0	1	0	5	0	22	0	13
Bacteroidota-sp-009_GC_00000215	2	0	4	16	1	8	10	1	31	0	0	0	0	0	1	1	5	1	1	8	0	0	19	16	0	0	1	0	1	0	3	0	6
Bacteroidota-sp-009_GC_00000216	7	3	22	38	3	11	15	13	24	0	2	0	0	0	8	0	13	0	5	12	0	0	31	75	0	0	4	0	2	0	14	0	12
Bacteroidota-sp-009_GC_00000217	7	11	20	50	9	11	11	0	35	1	6	0	0	0	8	0	8	0	4	2	0	0	19	28	0	0	0	0	6	0	4	0	3
Bacteroidota-sp-009_GC_00000218	1	0	0	3	0	0	2	0	5	0	0	0	0	0	0	0	0	0	0	1	0	0	2	2	0	0	0	0	0	0	1	0	0
Bacteroidota-sp-009_GC_00000219	11	18	21	35	8	12	25	8	32	0	2	0	1	1	3	2	10	2	2	8	0	0	25	48	0	0	1	0	3	0	6	0	1
Bacteroidota-sp-009_GC_00000220	13	11	7	24	4	5	25	4	26	3	0	0	0	0	7	0	7	1	7	8	0	0	25	62	0	0	1	0	4	0	8	0	6
Bacteroidota-sp-009_GC_00000221	2	0	7	10	3	2	7	0	7	0	1	0	0	0	0	0	3	0	3	1	0	0	2	9	0	0	0	0	2	0	2	0	2
Bacteroidota-sp-009_GC_00000222	66	265	247	300	35	81	172	188	980	0	13	0	0	1	81	4	61	3	123	36	0	0	229	280	1	0	67	0	15	1	216	0	39
Bacteroidota-sp-009_GC_00000223	128	273	385	412	76	178	80	3	45	2	364	1	6	0	94	2	103	3	183	615	0	0	196	348	0	0	4	2	156	0	5	1	108
Bacteroidota-sp-009_GC_00000224	20	66	25	49	7	16	30	14	50	3	6	0	0	0	6	0	4	1	7	9	0	0	56	113	2	0	1	0	4	0	6	0	8
Bacteroidota-sp-009_GC_00000225	20	31	21	42	8	12	28	17	41	1	3	0	1	0	7	2	17	2	8	7	0	0	39	117	0	0	3	0	7	0	13	0	11
Bacteroidota-sp-009_GC_00000226	2	3	8	6	2	0	2	0	10	0	0	0	0	0	1	0	1	0	0	1	0	0	8	12	0	0	0	0	0	0	5	0	3
Bacteroidota-sp-009_GC_00000227	2	0	2	13	4	3	1	0	15	0	1	0	0	0	9	0	11	1	2	2	0	0	21	22	0	0	2	0	0	0	8	0	2
Bacteroidota-sp-009_GC_00000228	4	14	10	39	7	11	26	8	23	0	3	0	0	0	20	0	16	1	5	5	0	0	20	48	0	3	2	0	4	0	17	0	15
Bacteroidota-sp-009_GC_00000229	68	109	129	252	37	101	108	42	221	2	19	0	0	0	60	6	68	6	41	45	0	0	193	294	1	0	4	1	13	0	73	3	60
Bacteroidota-sp-009_GC_00000230	622	610	638	1257	241	402	624	346	1957	28	107	7	5	0	364	27	850	107	406	582	2	0	1759	3564	4	2	60	2	328	0	313	11	464
Bacteroidota-sp-009_GC_00000231	3	0	17	7	5	6	10	3	9	0	0	0	0	0	2	0	15	3	1	2	0	0	15	19	0	0	1	0	4	0	3	0	8
Bacteroidota-sp-009_GC_00000232	5	10	3	13	2	2	4	3	40	0	1	0	0	0	3	0	3	2	1	0	0	0	11	32	0	0	1	0	4	0	1	0	2
Bacteroidota-sp-009_GC_00000233	75	141	153	296	42	82	151	80	408	1	10	1	1	0	54	1	77	11	35	44	0	1	313	467	0	1	11	0	43	0	120	0	80
Bacteroidota-sp-009_GC_00000234	15	0	18	25	12	10	13	9	33	0	6	0	0	0	13	0	15	2	1	6	0	0	35	47	0	0	0	0	10	0	11	0	15
Bacteroidota-sp-009_GC_00000235	340	395	220	458	58	129	314	145	385	10	57	3	1	0	59	5	118	13	93	157	0	0	597	949	2	1	18	0	79	1	139	1	93
Bacteroidota-sp-009_GC_00000236	18	50	36	66	15	36	48	17	65	1	7	0	1	0	23	5	47	5	16	12	0	0	60	177	0	0	5	0	9	0	21	0	28
Bacteroidota-sp-009_GC_00000237	80	64	89	256	51	59	149	63	312	5	17	1	0	1	73	2	76	16	29	45	0	0	229	422	2	1	8	0	30	0	71	0	61
Bacteroidota-sp-009_GC_00000238	7	29	14	29	7	16	11	9	23	0	0	0	0	0	9	1	6	1	0	3	0	0	15	32	0	0	2	0	5	0	5	0	6
Bacteroidota-sp-009_GC_00000239	9	4	12	36	6	12	18	8	32	0	4	0	0	0	10	1	22	1	4	11	0	0	28	35	0	0	2	0	9	0	14	0	9
Bacteroidota-sp-009_GC_00000240	35	57	50	67	22	34	44	18	76	3	4	1	0	0	53	1	30	2	42	27	0	0	89	131	1	0	3	0	7	2	22	0	32
Bacteroidota-sp-009_GC_00000241	4	0	5	12	0	5	8	6	29	2	0	0	1	0	4	1	27	0	4	5	0	0	26	38	0	0	1	0	3	1	19	0	15
Bacteroidota-sp-009_GC_00000242	6	26	17	42	7	6	16	17	69	0	1	0	0	0	6	0	13	2	2	6	0	0	46	58	0	0	0	0	8	0	18	0	4
Bacteroidota-sp-009_GC_00000243	5	0	15	28	1	7	18	7	21	0	0	0	0	0	4	0	13	2	1	8	0	0	21	41	0	0	0	0	9	0	13	0	6
Bacteroidota-sp-009_GC_00000244	8	5	17	30	9	4	12	4	28	2	2	0	0	0	7	1	37	1	21	29	0	0	15	36	0	0	0	0	2	0	55	3	44
Bacteroidota-sp-009_GC_00000245	28	54	22	97	23	29	61	19	63	2	7	0	2	0	28	5	48	8	18	42	0	2	105	202	1	0	0	0	14	0	29	0	35
Bacteroidota-sp-009_GC_00000246	18	10	43	89	26	20	32	17	118	2	5	0	0	0	46	2	22	0	32	20	0	0	79	97	1	0	13	0	9	0	40	6	17
Bacteroidota-sp-009_GC_00000247	5	22	26	48	11	9	18	4	32	0	1	0	0	0	15	0	10	2	7	9	0	0	36	63	1	0	1	0	6	0	11	0	7
Bacteroidota-sp-009_GC_00000248	5	5	30	41	14	13	16	13	82	0	1	0	0	0	11	1	17	1	5	2	0	0	38	48	0	0	0	0	11	0	32	0	13
Bacteroidota-sp-009_GC_00000249	37	2	56	161	27	35	80	44	170	0	13	0	2	1	45	1	38	6	18	14	0	0	95	169	0	0	3	0	17	2	49	0	30
Bacteroidota-sp-009_GC_00000250	16	12	16	53	17	15	26	7	40	0	6	0	0	0	16	2	16	7	6	18	0	0	53	106	0	0	2	0	9	0	10	0	19
Bacteroidota-sp-009_GC_00000251	3	0	0	2	0	3	1	0	7	0	0	0	0	0	2	0	4	0	1	3	0	0	3	8	0	0	2	0	0	0	2	0	1
Bacteroidota-sp-009_GC_00000252	50	40	71	156	29	50	97	45	146	0	14	2	1	0	31	5	79	11	37	49	0	0	197	274	5	0	3	0	21	0	75	0	64
Bacteroidota-sp-009_GC_00000253	3	0	18	53	4	16	24	13	32	0	0	0	0	0	6	0	12	2	3	2	0	0	28	48	0	0	3	0	4	0	6	0	5
Bacteroidota-sp-009_GC_00000254	6	17	10	29	11	10	11	8	41	0	5	0	0	0	11	1	23	2	9	9	0	0	27	53	0	0	0	0	10	1	13	0	15
Bacteroidota-sp-009_GC_00000255	66	81	91	221	35	78	125	51	193	2	10	1	3	1	69	3	84	7	62	71	0	0	181	282	2	0	10	1	25	0	129	1	81
Bacteroidota-sp-009_GC_00000256	6	0	0	0	0	0	0	1	1	20	13	5	0	0	0	2	2	0	0	0	0	0	7	19	2	3	3	8	6	6	0	0	1
Bacteroidota-sp-009_GC_00000257	3	0	2	7	2	3	6	1	16	0	2	1	0	0	2	0	1	2	0	4	0	0	4	18	1	0	0	0	4	0	3	0	5
Bacteroidota-sp-009_GC_00000258	36	61	103	197	24	41	69	38	256	0	6	0	1	2	49	0	24	1	19	12	0	0	152	149	0	0	12	1	8	0	25	0	18
Bacteroidota-sp-009_GC_00000259	48	86	51	100	26	26	85	63	258	5	11	0	1	0	51	3	103	2	17	10	0	1	260	308	3	2	15	1	53	0	134	1	92
Bacteroidota-sp-009_GC_00000260	230	363	327	614	139	209	344	90	347	7	50	5	8	1	399	16	160	17	136	270	0	0	512	1099	1	0	19	0	103	0	302	3	165
Bacteroidota-sp-009_GC_00000261	145	123	254	521	115	227	291	88	457	4	47	5	1	3	203	5	161	26	93	130	0	0	458	808	1	0	15	1	74	1	258	4	130
Bacteroidota-sp-009_GC_00000262	30	15	45	152	19	39	85	32	168	1	2	0	1	0	29	0	45	8	8	30	0	0	136	163	1	0	5	0	20	0	33	0	45
Bacteroidota-sp-009_GC_00000263	15	7	23	60	15	13	39	11	63	1	3	0	0	0	16	0	40	6	10	15	0	0	37	106	0	0	5	0	12	0	30	0	20
Bacteroidota-sp-009_GC_00000264	84	133	83	221	66	100	157	49	273	3	23	0	5	0	104	3	47	7	32	32	0	0	212	341	1	2	7	1	25	0	51	0	38
Bacteroidota-sp-009_GC_00000265	6	18	7	28	8	5	15	6	31	0	2	0	0	0	3	0	0	0	0	3	0	0	24	51	0	0	1	1	6	0	0	0	0
Bacteroidota-sp-009_GC_00000266	0	0	8	10	1	4	12	5	14	0	0	0	0	0	6	0	4	5	2	3	0	0	20	20	0	0	0	0	1	0	4	0	3
Bacteroidota-sp-009_GC_00000267	9	1	11	26	5	13	16	8	28	0	3	0	0	0	5	0	15	3	8	4	0	0	32	58	0	0	1	0	6	0	16	0	10
Bacteroidota-sp-009_GC_00000268	10	44	9	48	6	11	27	8	52	0	7	1	0	0	18	0	27	4	4	11	0	0	32	108	1	0	1	0	10	0	13	0	16
Bacteroidota-sp-009_GC_00000269	12	4	3	21	6	4	11	11	42	0	0	0	0	0	6	2	7	0	3	1	0	0	38	62	0	0	3	1	7	0	17	0	13
Bacteroidota-sp-009_GC_00000270	67	65	98	225	39	84	122	39	196	8	19	2	4	0	42	5	115	13	40	62	0	0	244	438	1	1	6	0	34	0	65	0	84
Bacteroidota-sp-009_GC_00000271	75	43	60	191	37	58	114	41	174	0	12	0	0	0	30	1	61	8	20	29	0	0	191	346	0	0	7	0	18	1	28	1	48
Bacteroidota-sp-009_GC_00000272	36	59	82	125	25	63	70	43	170	5	9	0	1	0	84	3	79	4	17	45	0	0	152	194	0	0	8	0	21	1	120	0	68
Bacteroidota-sp-009_GC_00000273	5	0	4	29	6	2	18	6	29	0	2	0	1	0	9	0	10	1	4	1	0	0	21	42	0	0	0	0	6	0	6	0	7
Bacteroidota-sp-009_GC_00000274	4	30	21	46	17	12	25	15	60	0	1	0	0	0	17	0	27	2	6	5	0	0	34	109	0	0	2	0	15	0	28	0	16
Bacteroidota-sp-009_GC_00000275	2	0	7	10	2	0	5	1	14	0	1	0	0	0	5	0	3	0	1	1	0	0	13	16	0	0	0	0	2	0	2	0	0
Bacteroidota-sp-009_GC_00000276	0	0	7	19	3	5	9	3	19	0	3	0	0	0	4	0	15	1	5	3	0	0	18	25	0	0	1	0	4	0	6	0	3
Bacteroidota-sp-009_GC_00000277	5	0	5	10	2	10	8	4	25	0	0	0	0	0	3	1	12	1	9	2	0	0	17	37	0	0	1	0	4	0	4	0	8
Bacteroidota-sp-009_GC_00000278	16	39	16	41	16	19	31	7	38	0	4	0	0	1	11	0	22	5	18	13	0	0	47	101	0	0	3	0	8	0	18	0	17
Bacteroidota-sp-009_GC_00000279	78	220	236	263	26	77	169	249	1089	3	19	1	0	0	97	5	56	10	132	46	0	0	173	220	0	0	62	0	21	0	244	0	63
Bacteroidota-sp-009_GC_00000280	2	0	66	99	7	18	24	0	2	0	0	0	2	0	12	0	2	0	0	2	0	0	5	4	0	0	0	0	0	0	2	0	0
Bacteroidota-sp-009_GC_00000281	40	14	38	75	14	20	56	40	174	2	3	0	0	0	25	1	39	5	8	15	0	0	120	182	1	0	6	0	17	0	21	0	45
Bacteroidota-sp-009_GC_00000282	41	17	20	72	20	19	46	42	244	4	4	0	0	0	38	4	53	6	14	16	0	0	151	247	1	0	17	0	21	0	76	0	44
Bacteroidota-sp-009_GC_00000283	7	5	13	19	2	10	16	7	19	0	1	0	0	0	9	1	6	0	4	2	0	0	20	38	0	0	0	0	6	0	3	0	5
Bacteroidota-sp-009_GC_00000284	5	0	5	28	3	14	7	6	23	0	0	0	0	0	5	0	8	0	4	2	0	0	13	40	0	0	0	0	0	0	8	0	0
Bacteroidota-sp-009_GC_00000285	68	72	65	199	57	72	127	54	188	1	6	0	0	0	55	0	36	3	19	23	0	0	210	419	3	0	6	0	25	0	54	0	33
Bacteroidota-sp-009_GC_00000286	2	4	5	6	1	5	10	2	4	0	0	0	0	0	1	1	7	3	2	1	0	0	4	9	0	0	0	0	2	0	8	0	3
Bacteroidota-sp-009_GC_00000287	2	2	13	26	6	5	9	14	29	0	1	0	0	0	6	3	7	2	3	6	0	0	19	38	0	0	1	0	9	0	14	0	8
Bacteroidota-sp-009_GC_00000288	98	67	134	134	17	31	54	22	62	4	27	3	1	0	53	3	47	2	12	53	0	0	87	190	0	1	5	0	45	0	27	0	7
Bacteroidota-sp-009_GC_00000289	11	61	71	87	17	22	21	15	58	0	8	0	2	0	27	3	19	0	5	13	0	0	35	75	0	0	1	1	5	0	29	0	14
Bacteroidota-sp-009_GC_00000290	4	0	5	13	2	0	2	1	24	0	0	0	0	0	4	0	2	0	2	1	0	0	11	15	0	0	1	0	4	0	3	0	10
Bacteroidota-sp-009_GC_00000291	4	7	24	20	10	12	4	4	20	0	1	0	0	0	11	0	11	0	3	7	0	0	27	53	0	0	0	0	3	0	20	0	15
Bacteroidota-sp-009_GC_00000292	28	49	28	71	11	13	46	21	76	0	10	0	3	0	7	2	43	3	13	15	0	0	101	191	0	0	2	0	7	0	27	0	17
Bacteroidota-sp-009_GC_00000293	2	0	4	10	0	1	5	0	3	0	0	0	0	0	1	0	3	3	2	1	0	0	20	30	0	0	3	0	3	0	1	0	2
Bacteroidota-sp-009_GC_00000294	13	8	22	56	7	20	31	14	41	0	1	0	1	0	17	2	23	5	16	5	0	0	60	103	0	0	2	0	8	0	20	0	15
Bacteroidota-sp-009_GC_00000295	26	0	54	93	10	19	59	23	118	0	4	0	0	0	37	1	51	5	7	25	0	0	66	158	0	0	2	0	10	0	40	3	29
Bacteroidota-sp-009_GC_00000296	38	419	94	115	32	37	40	8	18	5	108	1	3	0	84	3	137	2	28	324	0	1	21	988	1	0	0	0	1	0	3	0	7
Bacteroidota-sp-009_GC_00000297	4	10	5	2	2	3	10	3	19	0	0	0	0	0	4	0	1	0	2	5	0	0	2	19	0	0	1	0	3	0	6	0	2
Bacteroidota-sp-009_GC_00000298	12	12	15	63	14	19	35	6	56	2	6	0	0	0	23	0	25	3	16	11	0	0	50	131	0	0	0	0	7	0	17	0	16
Bacteroidota-sp-009_GC_00000299	5	4	8	37	9	5	19	11	32	0	1	0	0	0	8	0	6	2	2	5	0	0	24	61	0	0	1	0	2	0	3	0	8
Bacteroidota-sp-009_GC_00000300	3	9	2	15	3	5	6	1	15	0	2	0	0	0	7	1	4	1	0	2	0	0	4	16	0	0	0	0	3	0	9	0	2
Bacteroidota-sp-009_GC_00000301	3	0	5	7	2	3	6	3	25	0	0	0	0	0	9	0	4	0	1	6	0	0	21	30	0	0	3	0	1	0	10	0	10
Bacteroidota-sp-009_GC_00000302	63	31	44	94	24	44	55	39	107	0	10	0	1	1	54	0	49	17	19	48	0	0	125	265	0	0	9	0	17	0	45	0	33
Bacteroidota-sp-009_GC_00000303	0	0	7	13	0	4	5	4	8	0	2	0	0	0	4	0	8	0	0	3	0	0	11	21	0	0	0	0	5	0	3	0	8
Bacteroidota-sp-009_GC_00000304	1	19	1	3	0	2	2	0	13	0	1	0	0	0	4	0	5	0	0	1	0	0	6	7	0	0	0	0	0	0	3	0	1
Bacteroidota-sp-009_GC_00000305	3	0	7	17	2	4	14	2	13	0	0	1	0	0	2	1	5	1	3	2	0	0	9	33	0	0	1	0	1	0	2	0	3
Bacteroidota-sp-009_GC_00000306	3	1	3	6	2	1	2	1	2	0	0	0	1	0	0	0	6	1	4	4	0	0	12	11	0	0	0	0	2	0	5	0	2
Bacteroidota-sp-009_GC_00000307	57	80	94	269	45	66	118	38	237	4	18	0	3	2	70	3	133	18	53	48	0	0	196	408	3	0	4	0	24	1	100	1	71
Bacteroidota-sp-009_GC_00000308	27	39	70	110	30	34	34	18	134	1	9	0	0	0	40	1	33	1	13	40	0	0	91	178	2	0	4	0	15	0	33	0	33
Bacteroidota-sp-009_GC_00000309	53	31	58	119	21	55	110	41	172	2	12	0	0	0	56	10	48	5	11	34	0	0	169	288	0	0	10	0	27	0	39	0	33
Bacteroidota-sp-009_GC_00000310	29	41	72	92	18	42	21	4	35	3	53	0	1	0	26	0	33	8	28	74	0	0	37	100	0	0	1	0	40	0	10	0	34
Bacteroidota-sp-009_GC_00000311	8	13	38	35	1	5	22	7	37	0	6	0	0	0	20	0	19	1	11	19	0	0	45	84	0	0	3	0	8	0	12	0	10
Bacteroidota-sp-009_GC_00000312	13	0	24	39	3	13	17	10	74	0	2	0	0	0	7	1	34	9	7	12	0	0	64	89	0	0	2	0	9	0	25	2	32
Bacteroidota-sp-009_GC_00000313	2	8	0	7	1	0	4	0	8	0	0	0	0	0	1	0	4	0	1	4	0	0	6	16	0	0	0	0	3	0	2	0	5
Bacteroidota-sp-009_GC_00000314	26	27	39	137	25	41	86	12	93	0	8	0	1	0	27	1	35	6	21	17	0	0	104	134	0	0	5	0	12	0	25	4	20
Bacteroidota-sp-009_GC_00000315	14	0	23	49	9	12	18	7	29	1	1	0	0	0	11	1	6	0	0	5	0	0	37	78	0	0	0	0	10	0	4	0	8
Bacteroidota-sp-009_GC_00000316	38	10	39	99	17	17	25	12	69	2	4	0	0	0	22	1	29	3	13	18	0	0	62	125	0	0	3	0	13	0	17	0	26
Bacteroidota-sp-009_GC_00000317	2	0	3	9	1	3	3	1	8	0	0	0	0	0	2	0	4	0	4	2	0	0	9	19	0	1	0	0	0	0	0	0	0
Bacteroidota-sp-009_GC_00000318	0	0	1	1	1	0	2	0	1	0	0	0	0	0	2	0	2	0	0	0	0	0	1	7	0	0	0	0	0	0	1	0	1
Bacteroidota-sp-009_GC_00000319	10	33	88	122	27	20	46	8	56	0	0	0	0	0	9	0	12	4	5	7	0	0	38	57	0	0	0	0	5	0	8	0	9
Bacteroidota-sp-009_GC_00000320	1	0	1	2	1	0	1	0	4	0	1	0	0	0	0	0	2	1	0	1	0	0	5	11	0	0	0	0	2	0	3	0	1
Bacteroidota-sp-009_GC_00000321	2	0	10	13	3	8	6	12	15	0	0	0	0	0	4	0	3	0	0	1	0	0	14	32	0	0	3	0	5	0	14	0	5
Bacteroidota-sp-009_GC_00000322	3	0	11	17	1	1	10	5	17	0	0	0	0	0	10	0	9	2	2	3	0	0	19	30	0	0	1	0	5	0	6	0	5
Bacteroidota-sp-009_GC_00000323	5	0	2	12	6	4	8	1	9	0	2	0	0	0	2	0	7	0	2	7	0	0	7	31	0	0	0	0	1	0	6	0	2
Bacteroidota-sp-009_GC_00000324	0	0	1	1	3	0	1	1	2	0	0	0	0	0	1	0	1	0	0	1	0	0	3	2	0	0	0	0	0	0	2	0	0
Bacteroidota-sp-009_GC_00000325	2	0	7	12	1	4	4	4	15	0	0	0	0	0	1	0	6	0	0	1	0	0	9	18	0	0	0	0	3	0	3	0	6
Bacteroidota-sp-009_GC_00000326	1	0	2	6	0	1	4	1	7	0	1	0	0	0	1	2	2	1	1	0	0	0	7	18	0	0	0	0	0	0	2	0	1
Bacteroidota-sp-009_GC_00000327	6	10	9	23	8	11	28	2	35	0	6	0	0	0	8	1	17	2	4	8	0	0	25	57	0	0	1	0	6	0	6	2	7
Bacteroidota-sp-009_GC_00000328	2	8	7	12	2	2	10	5	22	0	0	0	0	0	0	0	5	2	0	4	0	0	14	29	0	0	2	0	1	0	4	0	3
Bacteroidota-sp-009_GC_00000329	40	33	69	142	31	50	93	35	148	0	6	0	0	0	70	2	75	6	26	35	0	0	131	297	2	1	7	0	31	1	47	0	51
Bacteroidota-sp-009_GC_00000330	17	61	11	57	18	21	44	13	52	1	1	1	1	0	18	2	18	2	12	10	0	0	54	108	0	0	4	0	7	0	14	0	13
Bacteroidota-sp-009_GC_00000331	5	0	3	12	2	3	6	2	11	0	1	0	0	0	5	0	4	2	4	1	0	0	18	20	0	0	0	0	0	0	4	0	7
Bacteroidota-sp-009_GC_00000332	18	46	36	58	14	37	52	28	153	3	5	0	1	0	42	4	174	23	99	115	0	0	71	147	1	0	17	1	22	0	310	0	90
Bacteroidota-sp-009_GC_00000333	42	52	63	131	20	46	37	30	111	4	12	1	2	2	35	3	57	6	11	26	0	0	73	172	4	0	5	0	20	2	35	0	8
Bacteroidota-sp-009_GC_00000334	317	371	617	1329	171	372	397	232	1068	1	39	1	6	0	161	8	212	17	146	119	1	0	825	1148	2	0	21	1	106	2	253	0	123
Bacteroidota-sp-009_GC_00000335	6	5	13	24	4	4	6	8	56	0	2	0	2	0	14	5	20	0	12	9	0	0	40	49	0	0	4	0	3	0	23	0	10
Bacteroidota-sp-009_GC_00000336	31	38	26	95	14	23	47	12	70	1	8	0	0	2	26	2	33	8	8	32	0	0	86	136	0	0	1	0	13	0	29	0	23
Bacteroidota-sp-009_GC_00000337	19	19	48	116	16	44	37	13	98	3	6	0	0	0	49	4	38	7	31	24	0	1	115	159	0	0	6	0	25	0	49	0	34
Bacteroidota-sp-009_GC_00000338	14	2	6	41	5	15	18	9	35	0	3	0	5	0	9	0	29	7	9	10	0	0	34	64	0	0	1	0	4	0	21	1	13
Bacteroidota-sp-009_GC_00000339	35	22	42	87	14	27	44	18	95	1	16	0	1	0	25	1	31	2	7	14	0	0	95	176	0	0	0	0	7	1	34	0	22
Bacteroidota-sp-009_GC_00000340	3	23	17	22	4	5	17	4	21	0	3	0	0	0	8	0	7	5	8	4	0	0	26	25	0	0	2	0	4	0	11	0	5
Bacteroidota-sp-009_GC_00000341	6	0	5	11	1	6	6	2	13	0	2	0	0	0	7	0	6	0	0	3	0	0	15	21	0	0	0	0	0	0	9	1	3
Bacteroidota-sp-009_GC_00000342	55	68	89	133	32	33	57	54	242	0	13	1	0	0	38	3	83	7	21	14	0	0	221	383	0	1	18	0	36	0	45	0	65
Bacteroidota-sp-009_GC_00000343	154	230	171	354	89	116	190	65	449	3	40	1	3	1	123	9	233	29	115	149	0	0	430	915	4	1	17	1	108	3	184	1	227
Bacteroidota-sp-009_GC_00000344	316	297	615	1370	182	315	662	352	1831	17	45	3	3	1	288	20	562	47	180	289	0	1	1282	1845	4	0	70	3	299	0	416	4	433
Bacteroidota-sp-009_GC_00000345	7	9	12	13	3	7	10	0	22	0	1	0	0	0	7	0	8	1	2	4	0	0	32	36	0	0	0	0	6	0	14	0	3
Bacteroidota-sp-009_GC_00000346	426	424	382	891	198	352	720	312	911	9	60	0	6	0	234	5	189	23	167	290	0	0	988	1584	4	1	31	0	157	2	251	2	199
Bacteroidota-sp-009_GC_00000347	73	69	108	254	42	94	94	30	205	1	15	1	3	0	57	4	59	9	41	25	0	0	209	323	0	0	5	0	21	1	82	2	41
Bacteroidota-sp-009_GC_00000348	4	0	7	34	6	21	24	7	32	0	0	0	0	0	13	3	16	1	5	5	0	0	15	59	0	0	2	0	6	0	8	0	18
Bacteroidota-sp-009_GC_00000349	47	39	78	185	34	59	132	49	173	2	3	0	1	0	45	0	49	4	20	26	0	0	139	251	0	1	3	0	12	0	44	0	37
Bacteroidota-sp-009_GC_00000350	8	10	12	26	3	4	8	16	40	1	0	0	0	0	10	0	9	0	6	3	0	0	25	33	0	0	1	0	2	0	21	0	12
Bacteroidota-sp-009_GC_00000351	62	110	48	176	19	64	93	36	146	0	14	0	2	0	64	1	64	1	33	66	0	0	178	343	0	0	7	0	23	0	49	0	37
Bacteroidota-sp-009_GC_00000352	10	19	7	27	4	17	15	13	36	0	3	0	0	0	13	0	15	1	3	9	0	0	43	58	0	0	0	0	6	0	16	0	7
Bacteroidota-sp-009_GC_00000353	17	13	28	40	5	10	30	11	54	1	1	0	0	0	18	0	18	0	6	17	0	0	39	99	0	1	3	0	9	0	13	0	7
Bacteroidota-sp-009_GC_00000354	13	11	24	72	29	23	53	21	106	1	3	0	0	0	20	3	22	2	9	9	0	0	64	109	0	0	3	0	19	0	32	2	24
Bacteroidota-sp-009_GC_00000355	3	15	15	44	12	6	18	12	35	0	1	0	0	0	14	0	21	3	9	22	0	0	26	72	0	0	1	0	6	0	9	0	12
Bacteroidota-sp-009_GC_00000356	15	6	29	73	13	18	22	14	59	0	8	0	0	0	22	0	33	7	12	20	0	0	49	153	0	0	1	1	22	0	19	0	30
Bacteroidota-sp-009_GC_00000357	5	19	10	31	1	12	9	7	48	2	0	0	1	0	9	0	6	0	5	4	0	0	42	68	0	0	3	0	6	0	4	0	15
Bacteroidota-sp-009_GC_00000358	0	0	0	0	0	0	0	1	1	0	0	0	0	0	0	0	0	0	0	0	0	0	0	2	0	0	0	0	0	0	1	0	0
Bacteroidota-sp-009_GC_00000359	32	20	39	97	16	21	46	21	130	0	0	0	0	0	28	1	30	2	11	20	0	0	91	121	0	0	5	4	19	0	26	2	34
Bacteroidota-sp-009_GC_00000360	20	41	42	54	8	17	39	19	58	1	0	0	0	0	5	0	19	2	3	13	0	0	49	75	0	0	3	0	12	0	19	0	12
Bacteroidota-sp-009_GC_00000361	1	9	7	4	1	7	5	1	10	0	1	0	0	0	2	0	13	1	3	13	0	0	8	20	0	0	0	0	1	0	12	0	8
Bacteroidota-sp-009_GC_00000362	12	53	38	49	7	23	24	12	52	1	6	0	1	0	18	0	27	0	24	17	0	0	45	98	0	2	1	0	5	0	25	0	22
Bacteroidota-sp-009_GC_00000363	45	48	83	192	30	48	82	14	163	2	14	0	2	3	134	3	25	1	12	35	0	0	107	268	2	0	9	0	21	1	11	0	18
Bacteroidota-sp-009_GC_00000364	1	0	0	1	0	0	2	2	18	0	0	0	0	0	0	0	0	0	0	0	0	0	3	14	0	0	0	0	0	0	0	0	0
Bacteroidota-sp-009_GC_00000365	0	17	1	5	0	1	3	0	1	1	0	0	0	0	0	0	4	0	1	2	0	0	4	5	0	0	0	0	1	0	1	0	2
Bacteroidota-sp-009_GC_00000366	60	59	112	202	71	74	129	41	137	3	21	3	1	1	90	3	71	8	32	76	0	0	181	262	3	0	5	0	45	0	70	0	61
Bacteroidota-sp-009_GC_00000367	7	0	7	32	8	6	12	8	28	0	3	0	0	0	10	1	5	1	4	4	0	0	27	46	0	0	1	0	3	0	8	0	9
Bacteroidota-sp-009_GC_00000368	0	0	0	0	0	0	0	1	0	0	0	0	0	0	0	0	1	1	0	0	0	0	0	2	0	0	0	0	0	0	0	0	0
Bacteroidota-sp-009_GC_00000369	8	28	14	30	2	4	15	2	36	0	1	0	1	0	5	0	6	2	4	4	0	0	46	76	0	0	1	0	4	0	5	0	14
Bacteroidota-sp-009_GC_00000370	3	19	3	12	2	3	2	1	5	0	1	0	0	0	1	0	1	0	2	1	0	0	11	8	0	0	1	0	1	0	4	0	4
Bacteroidota-sp-009_GC_00000371	23	19	48	119	19	31	51	24	146	0	1	0	1	0	20	2	29	10	23	21	0	0	104	134	0	0	7	0	20	0	54	1	31
Bacteroidota-sp-009_GC_00000372	10	5	6	40	3	9	17	9	28	0	2	0	0	0	6	0	6	1	5	8	0	0	32	73	0	0	1	0	13	0	26	0	11
Bacteroidota-sp-009_GC_00000373	3	4	11	27	8	8	9	3	34	1	1	0	0	0	3	0	9	1	6	4	0	0	29	37	0	0	3	0	2	0	8	0	5
Bacteroidota-sp-009_GC_00000374	6	24	21	47	6	10	12	9	30	0	1	0	1	0	1	0	10	1	6	8	0	0	24	64	0	0	3	0	4	0	7	0	10
Bacteroidota-sp-009_GC_00000375	3	11	8	10	3	12	8	3	13	1	5	0	0	0	6	3	10	0	5	11	0	0	17	17	0	0	0	0	2	0	8	0	7
Bacteroidota-sp-009_GC_00000376	67	41	87	263	45	102	108	44	168	0	7	0	0	0	43	4	73	3	27	50	0	0	189	264	1	0	13	0	25	1	62	0	43
Bacteroidota-sp-009_GC_00000377	12	28	17	35	8	18	13	12	36	1	3	0	0	0	12	0	19	2	5	9	0	0	32	75	0	0	0	0	8	0	31	0	16
Bacteroidota-sp-009_GC_00000378	13	9	44	93	26	28	25	28	128	0	3	0	0	0	36	0	31	1	5	6	0	0	106	109	1	0	2	0	22	0	47	1	31
Bacteroidota-sp-009_GC_00000379	9	11	18	40	6	16	21	4	39	1	10	0	0	2	23	0	17	2	10	14	0	0	32	90	0	0	3	0	2	0	17	0	7
Bacteroidota-sp-009_GC_00000380	10	0	6	35	7	23	34	8	41	1	3	0	1	1	14	1	59	12	17	28	0	0	53	103	0	0	4	0	5	1	79	2	43
Bacteroidota-sp-009_GC_00000381	14	28	108	130	17	31	51	28	180	1	3	0	0	1	29	1	45	5	11	29	0	0	127	210	0	0	1	0	25	1	60	1	37
Bacteroidota-sp-009_GC_00000382	0	0	0	0	0	2	1	0	0	0	0	0	0	0	1	0	0	0	0	0	0	0	1	4	0	0	0	0	0	0	0	0	0
Bacteroidota-sp-009_GC_00000383	58	31	41	32	13	20	30	41	167	0	13	0	0	0	11	0	49	8	24	23	0	0	154	263	0	0	5	0	22	0	28	1	65
Bacteroidota-sp-009_GC_00000384	14	29	15	45	2	10	21	6	33	0	2	0	0	0	11	1	14	0	6	11	0	0	36	47	0	0	0	0	4	0	5	0	5
Bacteroidota-sp-009_GC_00000385	96	78	187	355	38	89	182	89	488	2	12	1	4	1	70	0	100	10	38	49	0	0	296	467	1	0	19	0	72	3	114	0	85
Bacteroidota-sp-009_GC_00000386	2	0	0	2	1	0	3	0	2	0	0	0	0	0	1	0	2	0	4	0	0	0	3	6	0	0	0	0	0	0	1	0	0
Bacteroidota-sp-009_GC_00000387	2	0	1	4	0	0	0	4	10	0	0	0	0	0	3	0	2	0	0	0	0	0	3	6	0	0	0	0	1	0	1	0	0
Bacteroidota-sp-009_GC_00000388	3	0	46	47	5	3	18	5	38	0	0	0	0	0	7	0	6	0	3	7	0	0	4	19	0	0	4	0	5	0	10	0	4
Bacteroidota-sp-009_GC_00000389	8	10	4	9	3	7	1	8	35	0	0	0	0	0	3	0	7	2	0	0	0	0	18	35	0	0	2	0	3	0	7	0	14
Bacteroidota-sp-009_GC_00000390	12	17	36	57	16	27	18	10	80	2	5	0	0	0	29	3	20	1	16	27	0	0	37	71	1	0	8	0	7	0	29	0	29
Bacteroidota-sp-009_GC_00000391	38	36	39	115	28	38	75	18	105	0	10	0	0	0	23	0	46	3	18	23	0	0	97	201	0	0	7	0	13	0	35	0	23
Bacteroidota-sp-009_GC_00000392	1	0	12	9	0	4	8	1	10	0	0	0	0	1	1	0	3	0	0	1	0	0	3	13	0	0	0	0	2	0	1	0	2
Bacteroidota-sp-009_GC_00000393	61	87	96	151	41	76	50	50	205	3	13	0	2	0	65	2	39	4	27	22	0	0	224	272	0	0	17	0	48	0	48	0	64
Bacteroidota-sp-009_GC_00000394	43	61	74	141	32	57	73	44	249	0	2	0	1	0	32	3	20	1	14	10	0	0	124	141	0	0	6	0	19	0	18	0	18
Bacteroidota-sp-009_GC_00000395	10	16	1	22	2	6	15	4	11	0	1	0	0	0	8	0	2	1	0	2	0	0	15	27	0	0	1	0	1	0	1	0	1
Bacteroidota-sp-009_GC_00000396	188	253	173	512	101	155	276	88	368	8	45	2	4	0	270	15	94	10	85	168	0	0	418	797	3	0	22	0	60	3	205	0	84
Bacteroidota-sp-009_GC_00000397	5	0	7	26	2	2	16	0	19	0	0	0	0	0	0	0	5	0	0	1	0	0	23	30	0	0	0	0	2	0	0	0	3
Bacteroidota-sp-009_GC_00000398	1	0	5	10	1	3	6	1	10	0	0	1	0	0	3	0	2	2	6	1	0	0	4	11	0	0	0	0	1	0	0	0	2
Bacteroidota-sp-009_GC_00000399	51	67	130	218	37	52	86	32	201	1	5	0	2	0	38	2	69	12	31	31	0	0	203	209	1	0	6	0	43	0	54	0	29
Bacteroidota-sp-009_GC_00000400	1	0	0	3	1	2	0	1	4	0	0	0	0	0	1	0	8	0	2	0	0	0	2	14	0	0	0	0	0	0	0	0	1
Bacteroidota-sp-009_GC_00000401	9	21	3	5	0	5	6	1	7	0	0	0	0	0	2	0	2	0	0	0	0	0	12	14	0	0	0	0	2	0	1	0	1
Bacteroidota-sp-009_GC_00000402	6	0	16	25	7	6	15	1	32	0	1	0	0	0	14	0	8	1	6	4	0	0	29	56	0	0	1	0	13	0	20	0	10
Bacteroidota-sp-009_GC_00000403	12	13	2	21	2	6	8	9	11	0	1	0	0	0	9	0	16	5	2	8	0	0	20	49	0	0	1	0	1	0	23	0	9
Bacteroidota-sp-009_GC_00000404	13	8	14	49	9	16	15	8	22	0	1	0	0	0	6	0	6	2	1	4	0	0	20	57	0	0	0	0	0	0	6	0	4
Bacteroidota-sp-009_GC_00000405	75	161	90	231	38	65	107	43	188	2	12	1	0	1	61	2	62	13	52	60	0	0	200	331	1	0	7	0	15	0	61	2	46
Bacteroidota-sp-009_GC_00000406	7	6	25	32	23	9	19	4	19	0	0	0	0	0	20	0	6	1	2	3	0	0	26	23	0	0	0	0	4	0	13	0	3
Bacteroidota-sp-009_GC_00000407	2	0	5	10	1	0	0	3	15	0	0	0	0	0	3	0	7	0	4	1	0	0	3	11	0	0	0	0	3	0	1	0	3
Bacteroidota-sp-009_GC_00000408	1	0	0	2	0	3	2	0	3	0	0	0	0	0	2	0	1	0	0	2	0	0	5	7	0	0	0	0	0	0	1	0	1
Bacteroidota-sp-009_GC_00000409	173	137	242	490	95	178	371	147	627	3	24	2	3	0	161	10	234	34	69	62	0	1	658	1087	1	3	19	1	80	3	176	1	148
Bacteroidota-sp-009_GC_00000410	3	12	17	11	10	10	5	1	8	0	0	0	0	0	1	1	6	0	5	3	0	0	13	20	0	0	0	0	3	0	5	0	4
Bacteroidota-sp-009_GC_00000411	3	0	2	11	1	2	4	3	8	0	0	0	0	0	3	2	0	1	0	1	0	0	5	20	0	0	1	0	1	0	9	0	4
Bacteroidota-sp-009_GC_00000412	14	17	22	56	17	22	29	7	42	0	12	0	0	0	32	0	37	9	5	21	0	0	57	153	1	0	2	0	11	0	42	1	23
Bacteroidota-sp-009_GC_00000413	9	18	56	64	18	32	39	16	78	2	3	1	0	2	33	0	22	7	9	15	0	0	86	119	0	0	3	0	13	1	25	1	26
Bacteroidota-sp-009_GC_00000414	2	0	57	77	5	3	25	0	3	0	0	0	0	0	7	0	0	0	3	10	0	0	2	11	0	0	0	0	0	0	3	0	2
Bacteroidota-sp-009_GC_00000415	0	0	6	4	1	5	5	0	14	0	0	0	0	0	2	0	1	0	1	3	0	0	10	16	0	0	1	0	2	0	3	0	3
Bacteroidota-sp-009_GC_00000416	0	13	3	9	1	0	0	0	6	0	1	0	0	0	5	0	3	0	2	0	0	0	3	9	0	0	0	0	1	0	5	0	4
Bacteroidota-sp-009_GC_00000417	23	5	24	67	9	16	32	10	49	1	4	0	0	0	7	1	17	5	10	10	0	0	38	100	0	0	2	0	3	0	19	0	11
Bacteroidota-sp-009_GC_00000418	1	0	4	3	0	0	2	2	0	0	0	0	0	0	1	0	1	1	1	0	0	0	2	6	0	0	0	0	0	0	1	0	0
Bacteroidota-sp-009_GC_00000419	24	24	44	76	20	34	47	19	46	1	6	0	0	0	24	2	11	4	11	22	0	0	75	165	0	0	1	0	18	1	25	0	8
Bacteroidota-sp-009_GC_00000420	1	12	28	56	7	11	11	3	38	0	0	0	0	0	4	0	3	0	0	3	0	0	10	21	0	0	1	0	1	0	7	0	10
Bacteroidota-sp-009_GC_00000421	2	7	1	7	3	1	2	1	2	2	1	0	0	0	1	0	5	0	13	1	0	0	6	4	0	0	0	0	2	0	13	0	2
Bacteroidota-sp-009_GC_00000422	2	0	4	7	1	0	3	2	5	0	1	0	0	0	1	0	6	1	0	3	0	0	6	15	0	0	0	0	0	0	1	0	4
Bacteroidota-sp-009_GC_00000423	5	0	3	9	2	1	1	0	3	0	1	0	0	0	6	0	7	0	0	2	0	0	6	13	0	0	1	0	0	0	1	0	2
Bacteroidota-sp-009_GC_00000424	14	17	36	69	17	24	21	11	54	0	4	0	0	0	18	0	14	2	10	16	0	0	39	47	0	0	4	0	10	0	16	0	5
Bacteroidota-sp-009_GC_00000425	14	35	17	34	4	13	15	8	54	2	5	0	0	0	12	0	53	3	15	14	0	0	64	121	0	0	2	0	3	0	17	0	30
Bacteroidota-sp-009_GC_00000426	8	17	24	43	9	19	25	5	29	0	4	0	0	0	12	0	7	0	7	14	0	0	37	73	0	0	2	0	2	1	9	0	12
Bacteroidota-sp-009_GC_00000427	1	0	3	8	3	3	5	4	24	0	1	0	0	0	4	0	5	0	3	0	0	0	22	18	0	0	0	0	3	0	4	0	2
Bacteroidota-sp-009_GC_00000428	2	0	8	14	1	4	2	1	5	0	0	0	0	0	5	0	3	0	2	1	0	0	7	14	0	0	0	0	1	0	2	0	5
Bacteroidota-sp-009_GC_00000429	13	66	19	56	3	14	24	5	50	0	3	0	1	0	21	2	13	5	11	15	0	0	37	120	0	0	4	0	10	0	22	0	16
Bacteroidota-sp-009_GC_00000430	3	0	11	20	7	7	11	2	28	0	3	0	1	0	9	0	8	1	5	6	0	0	19	42	0	0	1	0	2	0	8	0	3
Bacteroidota-sp-009_GC_00000431	5	9	14	32	0	15	9	6	28	0	3	1	1	0	9	0	14	0	7	3	0	0	31	50	0	0	1	0	2	0	15	0	6
Bacteroidota-sp-009_GC_00000432	1	0	2	1	0	0	0	0	14	0	0	0	0	0	2	0	1	0	1	2	0	0	5	21	0	0	1	0	0	0	5	0	2
Bacteroidota-sp-009_GC_00000433	50	40	47	139	31	46	76	50	193	1	14	1	0	0	48	3	60	10	25	41	0	1	140	273	3	0	6	1	24	0	63	0	69
Bacteroidota-sp-009_GC_00000434	15	28	12	18	9	9	17	12	24	0	4	0	0	0	10	0	14	0	1	12	0	0	26	36	0	0	0	0	2	0	10	0	6
Bacteroidota-sp-009_GC_00000435	9	14	9	36	11	16	30	11	44	0	4	0	0	0	19	0	25	2	4	12	0	0	48	95	0	0	0	0	14	2	31	0	19
Bacteroidota-sp-009_GC_00000436	0	0	1	2	1	1	0	0	1	0	0	0	0	0	3	0	0	0	0	0	0	0	1	2	0	0	0	0	0	0	0	0	0
Bacteroidota-sp-009_GC_00000437	4	20	13	40	4	7	9	4	30	0	2	0	0	1	4	0	0	1	6	2	0	0	32	32	0	0	0	0	3	0	4	0	3
Bacteroidota-sp-009_GC_00000438	10	0	32	64	6	22	31	10	49	1	4	0	1	0	11	2	19	2	16	12	0	0	38	45	0	0	3	0	13	0	17	0	9
Bacteroidota-sp-009_GC_00000439	0	0	1	6	3	0	0	1	1	0	0	0	0	0	0	0	0	0	0	0	0	0	2	1	0	0	0	0	1	0	0	0	0
Bacteroidota-sp-009_GC_00000440	9	11	4	11	3	7	6	4	18	0	2	0	0	1	1	0	6	1	2	3	0	0	11	27	0	0	1	0	5	0	3	0	2
Bacteroidota-sp-009_GC_00000441	14	26	20	45	15	6	25	7	63	2	1	0	0	0	11	2	20	6	7	14	0	0	53	107	1	0	1	0	8	0	22	0	17
Bacteroidota-sp-009_GC_00000442	5	0	12	7	5	5	6	6	19	0	0	0	0	0	6	0	7	0	1	4	0	0	20	35	0	0	2	0	3	0	5	0	6
Bacteroidota-sp-009_GC_00000443	2	34	6	13	2	2	8	1	4	0	0	0	0	0	4	1	3	1	0	1	0	0	12	20	0	0	0	0	2	0	4	0	4
Bacteroidota-sp-009_GC_00000444	21	39	24	47	9	15	34	13	51	0	2	0	0	1	28	2	25	3	8	9	0	0	60	98	0	1	1	1	7	0	22	0	18
Bacteroidota-sp-009_GC_00000445	4	13	1	10	2	2	2	3	20	0	3	0	0	0	1	1	7	2	3	3	0	0	10	30	0	0	0	0	2	0	7	0	6
Bacteroidota-sp-009_GC_00000446	1	0	5	7	5	2	2	3	3	0	2	0	0	0	1	0	1	0	0	0	0	0	1	2	0	0	0	0	2	0	3	0	1
Bacteroidota-sp-009_GC_00000447	47	59	132	270	57	85	162	98	345	0	11	0	1	1	130	8	82	8	33	43	0	2	225	298	0	0	12	0	41	0	100	3	45
Bacteroidota-sp-009_GC_00000448	2	5	1	9	1	2	2	2	12	0	0	0	0	0	1	0	3	0	1	4	0	0	10	17	1	0	0	0	3	0	2	0	2
Bacteroidota-sp-009_GC_00000449	2	4	3	7	2	2	5	1	3	0	0	0	0	0	1	0	5	1	0	1	0	0	7	16	0	0	1	0	2	0	5	0	1
Bacteroidota-sp-009_GC_00000450	0	0	1	2	1	5	9	4	15	0	0	0	0	0	0	0	5	0	2	1	0	0	8	6	0	0	1	0	2	0	6	0	4
Bacteroidota-sp-009_GC_00000451	26	0	52	96	25	33	52	11	53	3	11	0	0	0	29	5	35	3	22	27	0	0	69	106	1	0	2	0	18	0	33	0	29
Bacteroidota-sp-009_GC_00000452	3	0	8	18	8	7	13	2	10	0	0	0	0	0	8	0	9	1	5	4	0	0	18	29	0	0	0	0	4	0	12	0	7
Bacteroidota-sp-009_GC_00000453	21	32	34	73	15	16	34	18	65	0	3	0	0	0	20	1	33	1	10	13	0	0	65	93	0	0	2	0	6	0	17	0	14
Bacteroidota-sp-009_GC_00000454	54	158	329	446	82	147	154	72	454	9	20	1	0	0	120	7	74	6	87	83	0	0	295	322	1	2	19	0	64	1	138	5	65
Bacteroidota-sp-009_GC_00000455	62	139	150	226	60	52	47	21	147	4	18	0	1	0	35	1	58	11	24	35	0	0	217	518	2	0	6	0	30	0	12	0	34
Bacteroidota-sp-009_GC_00000456	44	108	83	134	46	61	64	17	109	5	12	2	0	0	48	2	26	1	16	32	0	0	138	251	0	0	10	0	25	0	48	0	32
Bacteroidota-sp-009_GC_00000457	1	0	0	3	0	0	2	0	0	0	0	0	0	0	0	0	0	0	1	0	0	0	1	3	0	0	0	0	1	0	4	0	1
Bacteroidota-sp-009_GC_00000458	1	0	2	6	2	1	4	2	2	1	0	0	0	0	1	0	1	0	1	2	0	0	4	6	0	0	0	0	1	0	0	0	3
Bacteroidota-sp-009_GC_00000459	1	0	0	0	0	0	0	1	0	0	1	0	0	0	14	0	2	0	0	4	0	0	0	1	0	0	0	0	1	0	1	0	0
Bacteroidota-sp-009_GC_00000460	2	6	8	8	3	6	4	3	9	0	1	0	1	0	5	0	9	2	2	3	0	0	9	32	0	0	1	0	2	0	1	0	8
Bacteroidota-sp-009_GC_00000461	0	0	0	1	0	0	1	0	0	0	0	0	0	0	0	0	0	0	0	0	0	0	0	0	0	0	0	0	0	0	0	0	0
Bacteroidota-sp-009_GC_00000462	5	0	8	24	10	12	10	7	28	0	0	0	0	0	7	0	5	1	3	5	0	0	15	27	0	0	1	0	2	0	5	0	3
Bacteroidota-sp-009_GC_00000463	13	33	16	36	12	11	22	0	30	0	1	0	0	0	9	0	28	2	5	15	0	0	33	90	1	0	0	0	5	0	21	0	10
Bacteroidota-sp-009_GC_00000464	7	9	22	43	4	4	11	11	40	1	5	0	0	0	9	1	6	2	4	7	0	0	47	47	0	0	0	0	2	0	4	0	6
Bacteroidota-sp-009_GC_00000465	3	6	5	8	6	7	6	3	12	0	1	0	0	0	1	2	7	2	8	4	0	0	15	29	0	0	3	0	5	0	7	0	4
Bacteroidota-sp-009_GC_00000466	56	35	41	146	39	62	110	24	128	1	11	0	2	1	82	6	40	3	13	32	0	0	172	393	1	0	5	0	33	2	22	0	23
Bacteroidota-sp-009_GC_00000467	0	6	2	6	0	0	2	1	9	0	1	0	0	0	1	0	7	1	2	0	0	0	6	12	0	0	0	0	1	0	7	0	10
Bacteroidota-sp-009_GC_00000468	14	81	32	55	19	23	38	19	62	2	5	0	0	0	41	3	39	6	8	19	0	0	68	134	0	0	2	0	11	0	21	1	15
Bacteroidota-sp-009_GC_00000469	2	0	44	37	10	12	10	2	21	0	0	0	0	0	16	0	7	0	2	7	0	0	25	37	0	0	1	1	2	0	4	0	2
Bacteroidota-sp-009_GC_00000470	11	8	21	36	8	16	18	4	21	0	6	0	0	0	8	1	12	1	8	11	0	0	24	34	0	0	1	0	4	0	18	0	7
Bacteroidota-sp-009_GC_00000471	14	46	26	39	5	11	12	6	47	0	1	0	0	0	23	1	6	0	6	15	0	0	56	85	0	0	1	0	6	0	7	0	11
Bacteroidota-sp-009_GC_00000472	0	0	0	6	0	0	1	0	6	0	0	0	0	0	0	0	4	0	0	0	0	0	0	12	0	0	0	0	0	0	0	0	0
Bacteroidota-sp-009_GC_00000473	1	9	20	24	12	7	13	4	14	0	1	0	0	1	3	0	9	0	2	8	0	0	13	39	1	0	1	0	3	0	7	0	1
Bacteroidota-sp-009_GC_00000474	16	0	23	27	4	12	12	2	39	0	1	0	0	0	11	0	11	3	6	2	0	0	30	63	0	0	0	0	13	1	8	0	7
Bacteroidota-sp-009_GC_00000475	21	22	14	28	7	9	21	6	51	3	2	0	0	1	8	0	12	0	3	9	0	0	51	58	1	0	9	0	3	0	9	0	11
Bacteroidota-sp-009_GC_00000476	17	29	13	52	14	14	37	19	51	3	4	1	0	0	15	1	15	6	4	9	0	0	71	124	0	0	0	0	8	0	16	0	19
Bacteroidota-sp-009_GC_00000477	0	4	8	22	6	9	13	0	12	0	0	0	0	0	3	1	7	2	0	2	0	0	14	21	0	0	0	0	1	0	6	0	4
Bacteroidota-sp-009_GC_00000478	3	11	11	24	8	6	13	10	25	0	1	0	0	0	9	0	8	0	3	8	0	0	21	19	0	0	0	0	3	0	7	0	4
Bacteroidota-sp-009_GC_00000479	2	0	11	14	1	3	3	3	15	0	2	0	0	0	4	1	0	1	3	2	0	0	7	11	0	0	1	0	0	0	5	0	2
Bacteroidota-sp-009_GC_00000480	1	0	11	7	3	6	3	1	7	0	0	0	0	0	7	1	1	0	0	2	0	0	2	13	0	0	0	0	1	0	6	0	3
Bacteroidota-sp-009_GC_00000481	2	0	6	18	5	4	5	0	32	2	0	1	0	0	9	1	12	1	8	15	0	0	21	44	0	0	1	0	0	0	10	0	8
Bacteroidota-sp-009_GC_00000482	29	33	32	79	14	38	54	20	84	0	10	0	0	2	27	0	32	9	8	23	0	0	85	174	0	0	6	0	10	0	31	1	33
Bacteroidota-sp-009_GC_00000483	8	16	7	18	1	6	6	1	24	0	3	0	0	0	1	0	4	1	0	3	0	0	18	40	1	0	1	0	2	0	0	0	0
Bacteroidota-sp-009_GC_00000484	8	49	16	33	8	8	17	7	43	0	2	0	0	0	16	1	5	0	9	9	0	0	36	67	0	0	1	0	9	0	35	0	9
Bacteroidota-sp-009_GC_00000485	6	10	24	23	0	12	10	2	12	0	0	0	0	0	7	0	11	0	1	3	0	0	14	38	0	0	2	0	0	0	7	0	11
Bacteroidota-sp-009_GC_00000486	17	46	64	110	23	29	46	22	112	0	3	0	0	1	16	1	37	6	9	20	0	0	81	190	1	0	5	0	18	0	20	0	40
Bacteroidota-sp-009_GC_00000487	3	9	4	11	3	0	4	1	15	0	0	0	0	0	1	1	8	0	3	0	0	0	13	21	0	0	0	0	7	0	5	0	4
Bacteroidota-sp-009_GC_00000488	20	37	32	53	17	18	28	15	39	4	1	2	0	0	4	0	11	0	5	10	0	0	56	72	0	0	3	0	4	0	11	4	11
Bacteroidota-sp-009_GC_00000489	15	73	51	69	29	24	44	15	26	4	9	0	1	0	48	2	35	5	15	36	0	0	49	174	0	0	1	2	7	2	55	2	9
Bacteroidota-sp-009_GC_00000490	6	24	32	66	12	31	28	13	41	1	1	1	0	0	16	1	12	5	8	6	0	0	42	64	0	0	3	0	3	0	20	0	9
Bacteroidota-sp-009_GC_00000491	13	7	17	50	8	9	14	9	21	0	0	0	1	0	10	1	9	1	12	16	0	0	24	35	0	0	0	0	3	0	12	0	11
Bacteroidota-sp-009_GC_00000492	1	0	5	28	9	1	10	2	33	0	0	0	0	0	0	0	4	2	2	4	0	0	20	18	0	0	0	0	2	0	4	0	2
Bacteroidota-sp-009_GC_00000493	74	37	134	332	68	104	177	63	304	4	18	1	0	0	76	5	113	9	48	88	0	0	321	605	0	0	9	0	35	0	121	6	76
Bacteroidota-sp-009_GC_00000494	19	10	12	39	9	11	24	6	27	1	2	0	0	0	21	0	9	0	3	9	0	0	47	80	0	0	1	0	12	0	12	0	7
Bacteroidota-sp-009_GC_00000495	2	18	6	6	0	3	9	3	16	0	0	0	0	0	7	1	8	0	2	2	0	0	5	28	0	0	1	0	1	0	2	0	6
Bacteroidota-sp-009_GC_00000496	20	59	52	83	27	43	47	41	78	0	7	1	1	0	6	0	18	0	2	1	0	0	32	30	1	0	2	0	7	0	14	0	7
Bacteroidota-sp-009_GC_00000497	0	0	68	84	7	16	22	1	2	0	3	2	0	0	15	0	0	0	2	0	0	0	1	8	0	0	0	0	0	0	2	0	2
Bacteroidota-sp-009_GC_00000498	6	35	21	53	9	25	22	11	61	1	0	0	0	0	11	1	20	0	5	7	0	0	49	57	0	0	5	0	3	0	18	0	7
Bacteroidota-sp-009_GC_00000499	4	11	4	18	4	9	7	2	18	0	3	0	0	0	7	0	9	0	0	1	0	0	12	28	0	0	0	0	2	0	4	0	2
Bacteroidota-sp-009_GC_00000500	5	10	9	27	2	4	7	2	20	0	1	0	0	0	3	0	9	1	0	1	0	0	16	41	0	0	0	0	1	0	3	0	8
Bacteroidota-sp-009_GC_00000501	3	0	6	15	3	3	7	3	13	0	1	0	0	0	5	0	27	6	22	31	0	0	8	33	1	0	0	0	2	0	42	2	21
Bacteroidota-sp-009_GC_00000502	13	8	37	65	4	13	22	21	62	3	2	2	0	0	18	0	15	1	15	20	0	0	51	119	0	0	9	0	7	0	40	0	9
Bacteroidota-sp-009_GC_00000503	5	0	13	28	2	3	7	9	39	0	3	0	0	0	2	0	3	0	6	2	0	0	10	18	0	0	0	0	4	0	8	0	4
Bacteroidota-sp-009_GC_00000504	2	0	4	11	0	1	7	0	14	0	0	0	0	0	1	0	2	2	0	0	0	0	19	23	0	0	0	0	1	0	12	0	7
Bacteroidota-sp-009_GC_00000505	5	1	7	15	8	6	16	8	43	1	0	0	0	0	11	0	6	2	5	5	0	0	12	34	0	0	2	0	8	0	10	0	7
Bacteroidota-sp-009_GC_00000506	0	0	1	0	0	0	2	0	15	0	0	0	0	0	0	2	3	0	1	0	0	0	1	3	0	0	0	0	0	0	1	0	0
Bacteroidota-sp-009_GC_00000507	6	0	5	5	2	3	3	6	14	1	0	0	0	0	1	0	2	0	0	0	0	0	9	10	0	1	0	0	0	0	3	0	3
Bacteroidota-sp-009_GC_00000508	4	0	5	15	4	10	9	4	10	0	3	0	0	0	3	0	8	0	1	3	0	0	12	21	0	0	1	0	0	0	2	0	6
Bacteroidota-sp-009_GC_00000509	13	0	14	30	13	13	11	4	30	0	0	0	0	0	0	0	9	2	7	5	0	0	25	61	0	0	1	0	3	0	6	0	8
Bacteroidota-sp-009_GC_00000510	0	0	0	1	0	0	0	2	0	0	0	0	0	0	0	0	0	0	0	0	0	0	0	1	0	0	0	0	0	0	0	0	0
Bacteroidota-sp-009_GC_00000511	12	12	22	50	7	5	22	11	53	0	2	0	0	0	10	0	19	1	6	12	0	0	32	64	0	1	3	0	15	0	13	0	9
Bacteroidota-sp-009_GC_00000512	7	0	13	19	11	12	16	7	20	0	0	0	0	0	5	0	13	0	1	1	0	0	27	40	0	0	3	0	1	0	5	2	4
Bacteroidota-sp-009_GC_00000513	84	72	234	338	52	84	160	107	496	4	11	0	1	0	97	4	137	11	55	72	0	0	285	406	1	1	18	0	67	1	152	0	115
Bacteroidota-sp-009_GC_00000514	8	0	18	26	7	9	21	10	34	0	0	0	0	0	5	1	10	0	2	4	0	0	35	57	1	0	0	0	2	0	11	0	10
Bacteroidota-sp-009_GC_00000515	51	62	2904	3274	1344	2036	231	43	249	3	8	14	50	5	1730	10	181	7	46	88	0	0	155	396	3	0	8	0	24	0	309	1	107
Bacteroidota-sp-009_GC_00000516	0	6	7	4	3	5	1	0	8	0	0	0	0	0	2	0	3	0	1	4	0	0	4	16	0	0	0	0	2	0	5	0	6
Bacteroidota-sp-009_GC_00000517	165	133	383	912	194	253	515	189	1204	8	35	1	1	0	232	12	341	58	137	127	0	0	852	1552	4	1	44	2	159	3	272	4	231
Bacteroidota-sp-009_GC_00000518	29	46	25	48	11	13	46	46	162	4	7	1	0	0	37	2	40	2	31	15	0	0	115	207	2	0	14	1	18	0	104	0	53
Bacteroidota-sp-009_GC_00000519	19	20	95	108	42	60	60	36	109	0	4	0	0	1	31	6	40	5	17	24	0	0	76	194	1	1	3	1	23	0	71	0	27
Bacteroidota-sp-009_GC_00000520	4	0	14	12	3	2	7	2	19	0	6	1	2	0	9	0	8	0	1	7	0	0	8	25	0	0	0	0	2	1	2	0	1
Bacteroidota-sp-009_GC_00000521	17	9	25	61	13	25	37	24	57	1	6	0	1	0	25	2	28	3	9	17	0	0	56	119	1	0	4	0	18	0	26	0	19
Bacteroidota-sp-009_GC_00000522	5	0	14	22	8	6	18	17	53	0	3	0	0	0	18	3	13	0	8	4	0	0	30	37	0	1	3	0	3	0	19	0	9
Bacteroidota-sp-009_GC_00000523	0	0	0	1	0	0	0	2	0	0	0	0	0	0	0	0	0	0	0	0	0	0	0	0	0	0	0	0	0	0	1	0	0
Bacteroidota-sp-009_GC_00000524	13	6	7	33	3	11	20	10	33	1	6	0	2	0	13	3	20	9	6	7	0	0	29	69	0	0	1	0	4	0	30	0	13
Bacteroidota-sp-009_GC_00000525	49	114	57	109	21	50	82	44	177	0	9	0	0	0	34	1	81	4	37	38	0	0	177	352	0	0	11	0	34	0	46	0	52
Bacteroidota-sp-009_GC_00000526	0	0	0	2	4	0	1	1	1	0	0	0	0	0	2	0	0	0	2	0	0	0	4	4	0	0	0	0	0	0	1	0	1
Bacteroidota-sp-009_GC_00000527	41	23	14	69	6	13	11	3	51	2	11	0	0	0	10	0	67	2	8	18	0	0	162	286	0	0	1	0	9	0	6	0	90
Bacteroidota-sp-009_GC_00000528	4	29	13	30	5	14	10	5	29	0	4	0	0	0	36	2	21	4	17	13	0	0	33	47	0	0	2	0	11	0	23	0	19
Bacteroidota-sp-009_GC_00000529	9	23	23	57	12	21	29	10	51	0	10	0	1	0	26	1	14	2	15	23	0	0	53	78	0	0	2	0	9	0	19	2	13
Bacteroidota-sp-009_GC_00000530	71	20	82	179	39	70	115	78	226	1	8	1	4	3	51	5	109	4	32	41	0	0	283	442	1	0	14	1	44	0	60	5	87
Bacteroidota-sp-009_GC_00000531	7	8	15	33	7	17	31	8	30	0	2	0	0	2	7	1	7	0	6	3	0	0	29	55	1	0	2	0	5	0	3	0	12
Bacteroidota-sp-009_GC_00000532	4	13	4	16	2	1	8	3	17	0	0	0	0	0	3	1	1	1	0	1	0	0	24	24	0	0	0	0	1	0	2	0	2
Bacteroidota-sp-009_GC_00000533	24	30	25	52	17	32	33	21	66	0	8	0	0	0	14	2	36	2	17	19	0	0	91	155	0	0	1	0	10	0	20	0	15
Bacteroidota-sp-009_GC_00000534	5	0	7	16	10	7	10	1	12	0	0	0	0	0	5	0	13	0	3	5	0	0	8	31	0	0	0	0	1	0	4	0	2
Bacteroidota-sp-009_GC_00000535	7	0	9	29	4	4	18	5	24	0	1	0	0	0	9	4	1	3	1	3	0	0	14	29	0	0	2	0	1	0	6	0	1
Bacteroidota-sp-009_GC_00000536	5	0	27	17	1	10	11	1	19	0	2	0	0	0	4	0	10	0	6	2	0	0	19	44	0	0	0	0	2	0	13	0	6
Bacteroidota-sp-009_GC_00000537	6	11	18	57	14	18	21	10	36	3	0	0	2	0	20	1	11	4	2	5	0	0	24	57	0	0	0	0	8	0	12	0	12
Bacteroidota-sp-009_GC_00000538	20	23	39	83	21	21	41	19	56	0	7	2	1	0	27	4	46	12	13	12	0	0	60	161	0	0	3	0	10	1	33	0	22
Bacteroidota-sp-009_GC_00000539	1	0	12	22	3	6	4	4	19	0	1	0	0	0	4	0	10	0	5	6	0	0	13	40	0	0	3	0	0	0	6	0	8
Bacteroidota-sp-009_GC_00000540	12	10	9	32	10	6	19	2	26	0	2	0	0	0	9	0	7	1	4	3	0	0	21	35	0	0	0	1	3	0	11	2	5
Bacteroidota-sp-009_GC_00000541	3	15	3	8	1	4	9	3	17	0	0	0	0	0	3	0	6	1	3	4	0	0	19	25	0	0	0	0	3	0	2	0	10
Bacteroidota-sp-009_GC_00000542	0	0	0	6	0	1	0	1	3	0	0	0	0	0	2	0	3	0	1	0	0	0	3	1	0	0	0	0	0	0	2	0	0
Bacteroidota-sp-009_GC_00000543	0	0	2	2	0	0	5	0	0	0	0	0	0	0	1	0	2	0	1	0	0	0	1	6	0	0	0	0	1	0	0	0	2
Bacteroidota-sp-009_GC_00000544	30	33	46	136	19	46	69	27	92	2	9	0	0	0	37	1	50	4	18	26	0	1	140	250	0	0	0	0	9	0	32	0	31
Bacteroidota-sp-009_GC_00000545	10	21	16	31	6	18	21	6	36	1	1	0	0	0	15	2	10	1	9	11	0	0	23	53	0	0	0	0	5	0	20	0	5
Bacteroidota-sp-009_GC_00000546	11	24	13	20	8	8	14	7	21	2	2	0	0	0	13	1	13	1	12	6	0	0	19	60	0	0	4	0	6	0	9	1	1
Bacteroidota-sp-009_GC_00000547	13	0	17	25	9	13	10	6	23	0	3	0	0	0	10	1	12	5	8	10	0	0	24	30	0	0	3	0	4	0	10	0	6
Bacteroidota-sp-009_GC_00000548	5	10	31	31	7	23	15	9	38	0	0	0	0	0	7	0	9	0	5	7	0	0	27	41	0	0	4	0	2	0	11	0	11
Bacteroidota-sp-009_GC_00000549	4	10	0	3	0	3	6	1	5	0	0	0	0	0	0	1	1	0	0	1	0	0	5	3	0	0	0	0	0	0	1	0	0
Bacteroidota-sp-009_GC_00000550	10	17	33	38	11	20	26	8	31	1	1	0	0	0	18	1	20	1	7	10	0	0	41	73	0	0	0	0	12	0	45	0	5
Bacteroidota-sp-009_GC_00000551	0	75	20	11	1	2	3	0	0	1	0	0	0	0	5	1	4	0	0	13	0	0	0	81	0	0	0	0	0	0	0	0	0
Bacteroidota-sp-009_GC_00000552	2	0	2	15	3	3	5	1	5	0	1	0	0	0	0	0	7	0	0	1	0	0	16	10	0	0	0	0	1	0	1	0	2
Bacteroidota-sp-009_GC_00000553	0	0	14	37	10	12	2	2	6	0	0	0	0	0	17	0	3	2	0	6	0	0	3	10	0	0	1	0	0	0	6	0	2
Bacteroidota-sp-009_GC_00000554	1	8	32	36	9	11	19	6	52	0	1	0	0	0	24	3	20	3	12	12	0	0	58	57	0	0	6	0	6	0	11	0	20
Bacteroidota-sp-009_GC_00000555	20	53	44	73	13	9	18	31	136	0	7	1	0	0	18	0	41	1	13	6	0	0	94	130	1	0	10	0	11	0	23	0	30
Bacteroidota-sp-009_GC_00000556	6	7	8	26	0	3	10	5	19	0	0	0	0	0	4	0	8	0	2	4	0	0	12	39	0	0	0	0	1	0	8	0	4
Bacteroidota-sp-009_GC_00000557	3	0	10	10	3	6	3	3	10	0	2	0	0	0	3	1	5	2	3	1	0	0	12	24	0	0	0	0	2	0	5	0	3
Bacteroidota-sp-009_GC_00000558	16	40	38	71	10	20	36	18	71	0	4	0	0	0	19	0	25	1	9	4	0	0	56	118	1	0	3	0	5	1	17	0	19
Bacteroidota-sp-009_GC_00000559	12	46	20	51	8	11	25	19	42	1	4	0	0	0	15	0	21	2	12	15	0	0	48	62	0	0	1	0	4	0	20	0	14
Bacteroidota-sp-009_GC_00000560	34	15	18	18	3	6	28	13	51	0	3	0	0	0	1	3	10	1	11	15	0	0	85	123	0	0	0	0	10	0	5	0	12
Bacteroidota-sp-009_GC_00000561	5	0	11	18	3	8	3	3	22	0	1	0	0	0	4	0	3	1	4	5	0	0	23	42	0	0	1	0	3	0	2	0	8
Bacteroidota-sp-009_GC_00000562	17	8	22	63	25	12	27	9	61	0	1	2	0	0	16	4	26	1	10	16	0	0	45	116	0	0	2	0	11	0	30	6	19
Bacteroidota-sp-009_GC_00000563	2	21	4	7	1	4	0	1	6	0	0	0	1	0	9	1	6	1	2	0	0	0	3	19	0	0	0	0	0	0	5	0	2
Bacteroidota-sp-009_GC_00000564	45	63	60	125	30	52	77	25	121	0	9	0	0	1	29	1	30	2	20	21	0	0	117	210	0	1	4	0	10	0	21	0	32
Bacteroidota-sp-009_GC_00000565	0	0	1	7	0	1	3	0	1	0	0	0	0	0	0	0	1	0	0	0	0	0	1	6	0	0	1	0	3	0	0	1	0
Bacteroidota-sp-009_GC_00000566	80	123	103	214	71	75	113	83	290	5	19	3	3	1	60	5	141	8	38	47	0	0	324	589	2	0	18	0	53	2	100	0	100
Bacteroidota-sp-009_GC_00000567	4	26	11	11	9	8	6	4	10	0	0	0	0	0	6	0	4	0	3	1	0	0	19	15	0	0	0	0	3	0	1	0	1
Bacteroidota-sp-009_GC_00000568	5	24	1	19	0	1	3	3	27	0	1	0	0	0	5	0	5	2	8	1	0	0	19	28	0	0	1	0	3	0	2	0	2
Bacteroidota-sp-009_GC_00000569	11	33	17	47	15	16	33	8	42	0	6	0	1	0	12	0	12	2	3	11	0	0	49	86	0	0	3	0	3	0	17	0	16
Bacteroidota-sp-009_GC_00000570	27	29	57	97	17	27	43	28	104	0	10	0	3	0	28	1	42	3	17	15	0	0	95	214	2	0	7	0	14	0	33	0	36
Bacteroidota-sp-009_GC_00000571	20	21	41	71	16	33	40	18	71	6	2	1	0	0	33	2	25	6	18	23	0	0	53	68	0	0	3	0	9	0	41	0	23
Bacteroidota-sp-009_GC_00000572	53	28	50	99	22	50	43	28	77	0	1	2	0	0	30	3	24	4	19	21	0	1	89	125	0	0	3	0	7	0	33	0	15
Bacteroidota-sp-009_GC_00000573	2	5	9	25	2	3	14	3	22	1	1	0	0	0	6	2	13	3	3	5	0	0	13	36	1	0	2	0	4	0	13	0	7
Bacteroidota-sp-009_GC_00000574	64	44	102	214	50	93	126	52	214	2	8	0	0	0	79	3	102	22	24	70	0	0	222	497	0	0	5	0	29	0	46	0	49
Bacteroidota-sp-009_GC_00000575	5	0	13	20	4	1	12	3	23	0	0	0	0	0	7	3	10	0	2	3	0	0	27	42	0	0	0	0	3	0	2	0	4
Bacteroidota-sp-009_GC_00000576	2	0	4	3	1	1	2	1	0	0	0	0	0	0	0	0	8	0	2	0	0	0	6	3	0	0	0	0	1	0	5	0	3
Bacteroidota-sp-009_GC_00000577	38	42	33	65	11	35	24	21	79	1	7	0	0	0	20	0	34	6	21	32	0	0	91	172	0	0	0	0	21	0	18	0	5
Bacteroidota-sp-009_GC_00000578	12	10	20	31	6	7	23	12	41	0	1	0	0	0	2	1	20	2	3	6	0	0	48	67	0	0	2	0	4	0	16	0	10
Bacteroidota-sp-009_GC_00000579	33	36	111	385	74	140	147	56	282	0	3	0	3	0	146	4	53	7	27	51	0	1	164	307	0	0	7	0	35	0	111	0	80
Bacteroidota-sp-009_GC_00000580	2	0	11	7	1	1	9	1	15	0	0	1	0	0	6	0	2	0	1	5	0	0	10	20	0	0	1	0	1	0	0	0	2
Bacteroidota-sp-009_GC_00000581	11	13	9	21	5	11	16	10	27	0	0	0	0	0	7	0	8	1	5	3	0	0	17	50	0	0	0	0	0	0	14	0	7
Bacteroidota-sp-009_GC_00000582	0	0	3	3	3	0	1	0	6	0	0	0	0	0	0	0	1	0	0	1	0	0	3	3	0	0	0	0	1	0	0	0	0
Bacteroidota-sp-009_GC_00000583	56	117	97	220	33	78	145	61	151	10	25	2	0	0	94	3	65	11	44	103	0	0	198	361	0	0	6	0	33	0	90	0	55
Bacteroidota-sp-009_GC_00000584	10	13	11	31	2	6	6	10	45	0	2	0	0	0	9	0	12	1	3	3	0	0	24	65	0	0	1	0	8	0	12	0	10
Bacteroidota-sp-009_GC_00000585	0	0	0	2	0	1	0	0	3	0	0	0	0	0	0	0	2	0	0	0	0	0	1	2	1	0	0	0	0	0	2	0	0
Bacteroidota-sp-009_GC_00000586	4	14	4	12	2	6	6	2	5	0	2	0	0	0	2	0	0	1	0	5	0	0	5	20	0	0	0	0	4	0	1	0	0
Bacteroidota-sp-009_GC_00000587	27	35	30	60	10	15	26	16	81	3	9	0	0	0	10	0	23	5	10	18	0	0	74	112	0	0	3	0	5	0	26	0	13
Bacteroidota-sp-009_GC_00000588	35	66	37	115	19	31	64	39	122	3	5	0	3	1	40	1	64	8	25	21	0	0	163	260	0	0	2	1	23	0	64	2	62
Bacteroidota-sp-009_GC_00000589	5	11	14	24	5	6	16	5	17	0	3	0	0	0	11	0	17	1	8	5	0	0	19	45	0	0	0	0	5	0	13	2	3
Bacteroidota-sp-009_GC_00000590	2	0	0	2	0	0	1	0	2	0	0	0	0	0	1	0	1	1	1	2	0	0	3	13	0	0	0	0	2	0	2	0	1
Bacteroidota-sp-009_GC_00000591	15	9	13	33	17	10	20	9	56	1	4	0	0	0	23	0	28	8	7	13	0	0	31	105	0	0	0	0	15	1	32	0	23
Bacteroidota-sp-009_GC_00000592	2	12	7	18	1	6	6	2	9	0	1	0	0	0	5	0	9	2	1	7	0	0	10	28	0	0	2	0	5	0	11	0	7
Bacteroidota-sp-009_GC_00000593	5	0	6	28	1	1	3	6	23	0	0	0	0	0	4	0	2	0	1	3	0	0	9	26	0	0	1	0	1	0	7	0	2
Bacteroidota-sp-009_GC_00000594	61	37	65	86	30	40	64	40	174	2	10	1	1	0	45	2	81	11	24	36	0	0	128	314	1	0	7	2	25	0	46	0	70
Bacteroidota-sp-009_GC_00000595	38	78	36	28	11	18	21	33	212	1	3	0	0	0	24	3	66	5	14	2	0	0	154	269	0	0	9	0	23	0	35	2	57
Bacteroidota-sp-009_GC_00000596	1	0	2	3	2	3	9	2	5	0	0	0	0	0	2	1	2	0	1	0	0	0	4	10	0	0	1	0	1	0	2	0	3
Bacteroidota-sp-009_GC_00000597	226	306	216	616	149	285	305	104	382	7	59	2	3	2	284	7	244	23	108	227	0	0	481	1062	3	0	22	0	70	0	184	0	127
Bacteroidota-sp-009_GC_00000598	8	29	15	63	6	10	15	13	29	0	2	0	0	0	13	2	5	2	3	7	0	0	47	74	0	0	0	0	5	0	19	0	9
Bacteroidota-sp-009_GC_00000599	2	5	7	11	4	6	2	4	11	0	1	0	0	1	3	0	2	0	1	4	0	0	10	12	0	0	0	0	1	0	4	0	1
Bacteroidota-sp-009_GC_00000600	28	12	47	114	20	34	49	14	108	6	5	0	0	0	33	8	34	9	28	16	0	0	75	150	0	0	4	0	14	0	15	0	14
Bacteroidota-sp-009_GC_00000601	15	18	19	35	13	28	16	3	54	0	4	0	2	0	26	1	13	0	19	8	0	0	32	74	0	0	0	0	1	0	30	0	11
Bacteroidota-sp-009_GC_00000602	23	39	33	81	17	34	64	15	77	0	4	0	0	0	47	2	45	5	9	11	0	0	117	264	0	0	8	0	13	2	45	0	21
Bacteroidota-sp-009_GC_00000603	12	37	33	44	8	11	27	17	48	3	9	1	0	0	22	2	27	2	16	18	0	0	63	143	0	0	1	0	10	0	22	0	20
Bacteroidota-sp-009_GC_00000604	87	70	73	252	47	73	152	76	240	1	17	0	5	0	55	2	74	6	33	76	0	0	222	364	5	0	3	0	36	0	67	0	59
Bacteroidota-sp-009_GC_00000605	5	10	30	39	9	18	19	4	33	0	2	0	0	0	16	0	14	1	9	8	0	0	37	49	0	0	1	0	2	1	20	0	15
Bacteroidota-sp-009_GC_00000606	30	42	26	49	8	25	28	18	66	0	6	0	0	0	11	0	18	5	9	12	0	0	49	87	0	0	2	0	3	0	21	0	17
Bacteroidota-sp-009_GC_00000607	9	14	8	35	11	16	17	10	80	0	2	0	0	0	16	0	23	3	13	11	0	0	45	52	0	0	2	0	9	0	11	1	17
Bacteroidota-sp-009_GC_00000608	0	0	1	9	1	2	1	2	6	0	2	0	0	0	1	0	0	2	1	0	0	0	7	6	0	0	0	0	2	0	3	0	6
Bacteroidota-sp-009_GC_00000609	268	461	461	1002	216	402	589	202	771	24	76	9	7	1	565	24	204	30	151	256	0	0	738	1264	9	1	40	2	150	1	411	0	181
Bacteroidota-sp-009_GC_00000610	31	34	27	43	13	20	14	45	125	0	2	0	0	1	18	1	28	3	7	18	0	0	78	133	0	0	8	0	14	1	24	0	19
Bacteroidota-sp-009_GC_00000611	412	321	462	1158	195	375	597	299	1278	15	59	3	10	1	271	22	437	72	142	197	0	0	1297	2084	6	3	38	0	168	3	356	5	248
Bacteroidota-sp-009_GC_00000612	18	24	24	49	18	15	26	12	40	1	3	1	1	0	21	1	38	6	10	12	0	0	41	79	1	0	2	0	12	0	35	0	17
Bacteroidota-sp-009_GC_00000613	6	4	7	6	2	9	10	11	72	2	0	0	0	0	14	0	17	2	5	0	0	0	30	47	1	0	3	0	4	0	19	0	20
Bacteroidota-sp-009_GC_00000614	11	0	16	23	4	6	5	5	34	0	1	0	0	0	12	0	11	1	0	13	0	0	26	51	0	0	0	1	13	0	11	1	18
Bacteroidota-sp-009_GC_00000615	38	2	23	87	13	15	41	18	87	1	8	0	0	1	23	2	16	3	26	17	0	0	55	142	0	0	1	0	9	0	20	0	13
Bacteroidota-sp-009_GC_00000616	0	13	2	9	4	1	2	1	7	0	4	0	0	0	6	0	4	0	2	7	0	0	18	7	0	0	0	0	0	0	3	0	2
Bacteroidota-sp-009_GC_00000617	7	8	12	24	3	10	17	1	28	1	1	0	1	0	6	1	12	4	2	2	0	0	34	78	0	0	3	0	4	1	14	0	3
Bacteroidota-sp-009_GC_00000618	7	22	33	31	9	11	15	11	60	0	3	0	0	0	8	0	13	3	5	3	0	0	25	50	0	0	6	0	6	0	7	0	14
Bacteroidota-sp-009_GC_00000619	87	45	78	195	48	83	146	66	246	6	13	2	2	0	60	7	98	17	36	31	0	0	258	318	0	1	8	0	37	0	91	0	68
Bacteroidota-sp-009_GC_00000620	20	39	19	38	4	20	13	9	21	0	2	0	0	0	7	1	12	4	6	7	0	0	40	79	0	0	2	0	1	0	4	0	12
Bacteroidota-sp-009_GC_00000621	0	14	3	3	7	2	2	5	19	0	0	0	0	0	6	0	12	3	0	1	0	0	15	17	0	1	1	0	4	0	10	0	15
Bacteroidota-sp-009_GC_00000622	5	0	5	17	10	7	15	6	15	1	1	0	0	0	3	0	6	0	1	7	0	0	21	41	1	0	1	0	0	0	2	0	3
Bacteroidota-sp-009_GC_00000623	11	23	21	56	13	25	28	19	69	2	0	0	0	0	21	0	39	3	6	7	0	0	77	82	4	0	5	0	5	0	33	0	21
Bacteroidota-sp-009_GC_00000624	4	0	6	9	2	1	3	1	8	0	0	0	0	0	3	0	4	0	1	5	0	0	28	23	0	0	0	0	0	0	1	0	4
Bacteroidota-sp-009_GC_00000625	3	2	4	8	0	4	3	1	13	0	1	0	0	0	1	0	10	0	1	4	0	0	10	11	0	0	0	0	2	0	4	0	4
Bacteroidota-sp-009_GC_00000626	14	12	27	73	20	11	17	9	41	3	8	0	0	0	8	0	20	1	14	13	0	0	50	72	0	0	0	0	11	0	24	0	21
Bacteroidota-sp-009_GC_00000627	71	214	171	305	66	143	141	48	262	6	30	0	3	1	180	8	90	10	62	75	0	0	235	520	1	0	4	0	40	1	167	0	76
Bacteroidota-sp-009_GC_00000628	20	10	20	56	10	30	41	26	77	1	0	0	0	0	10	0	25	2	9	19	0	0	81	106	0	0	1	0	3	0	28	0	14
Bacteroidota-sp-009_GC_00000629	4	3	0	14	3	7	9	3	18	1	1	0	0	0	4	0	7	2	4	2	0	0	11	45	0	0	3	0	2	0	5	0	5
Bacteroidota-sp-009_GC_00000630	1	23	5	5	3	4	4	1	6	0	0	0	0	0	1	1	4	3	4	0	0	0	7	18	0	0	0	0	1	0	5	0	3
Bacteroidota-sp-009_GC_00000631	1	10	4	4	0	4	6	2	12	0	0	0	0	0	1	1	9	1	1	2	0	0	10	27	0	0	1	0	0	0	4	0	3
Bacteroidota-sp-009_GC_00000632	0	23	29	49	1	8	12	1	8	0	0	0	0	0	7	0	7	0	6	15	0	0	2	14	0	0	1	0	1	0	3	0	0
Bacteroidota-sp-009_GC_00000633	4	0	1	11	2	2	4	7	15	0	0	0	0	0	4	1	5	0	3	1	0	0	16	29	0	0	0	0	1	0	4	0	5
Bacteroidota-sp-009_GC_00000634	2	0	4	9	4	2	3	3	16	0	0	0	0	0	1	3	6	0	3	6	0	0	20	35	0	0	0	0	3	0	0	0	2
Bacteroidota-sp-009_GC_00000635	4	0	12	23	8	13	15	9	34	0	4	0	0	0	16	0	2	0	0	1	0	0	32	63	0	0	2	0	5	0	0	0	0
Bacteroidota-sp-009_GC_00000636	9	0	8	27	6	14	19	6	24	1	1	0	0	0	5	0	10	0	3	8	0	0	14	30	0	0	1	0	8	0	6	0	6
Bacteroidota-sp-009_GC_00000637	4	0	2	10	2	2	7	1	8	0	2	0	0	0	5	0	3	0	1	5	0	0	9	23	0	0	1	0	0	0	1	0	3
Bacteroidota-sp-009_GC_00000638	29	34	42	94	19	26	55	16	89	1	9	0	2	0	33	1	30	4	18	22	0	0	122	177	0	0	2	0	22	0	29	0	18
Bacteroidota-sp-009_GC_00000639	2	6	5	11	1	2	3	3	2	0	0	0	0	0	4	0	13	0	4	5	0	0	11	18	0	0	2	1	1	0	3	0	4
Bacteroidota-sp-009_GC_00000640	50	127	191	219	71	97	81	106	365	1	10	2	2	0	70	5	107	5	76	46	0	0	260	255	1	1	21	2	40	0	111	0	114
Bacteroidota-sp-009_GC_00000641	5	0	5	7	3	2	4	2	5	0	1	0	0	0	1	1	3	1	0	0	0	0	6	29	0	0	0	0	0	0	4	0	2
Bacteroidota-sp-009_GC_00000642	6	7	13	47	5	20	33	2	22	0	3	0	3	0	40	2	8	0	1	17	0	0	31	39	0	0	0	0	5	0	8	0	16
Bacteroidota-sp-009_GC_00000643	38	143	114	294	28	84	106	40	316	2	11	0	1	2	46	7	68	13	49	37	0	0	277	377	0	0	11	1	21	0	67	0	41
Bacteroidota-sp-009_GC_00000644	4	0	3	14	2	6	7	3	15	0	3	0	0	0	5	0	7	0	2	7	0	0	12	29	0	0	0	0	1	0	10	0	3
Bacteroidota-sp-009_GC_00000645	2	0	22	30	8	11	13	3	28	0	2	0	0	0	10	0	10	0	4	3	0	0	14	28	0	0	2	0	3	0	16	0	11
Bacteroidota-sp-009_GC_00000646	7	0	5	32	1	5	13	4	12	0	4	0	0	0	9	0	5	0	2	3	0	0	12	39	1	0	0	0	3	0	6	0	1
Bacteroidota-sp-009_GC_00000647	89	62	218	333	60	108	157	86	431	4	10	0	0	0	57	1	110	15	37	40	0	0	336	444	0	1	15	0	44	2	100	3	70
Bacteroidota-sp-009_GC_00000648	0	0	2	4	0	2	1	1	3	0	0	0	0	0	0	0	5	1	0	0	0	0	4	11	1	0	0	0	1	0	1	0	4
Bacteroidota-sp-009_GC_00000649	14	2	10	19	3	4	13	14	49	1	5	0	0	0	14	0	6	0	8	7	0	0	45	63	0	1	4	0	9	0	8	1	31
Bacteroidota-sp-009_GC_00000650	8	0	17	24	7	11	18	2	23	0	0	0	0	0	13	0	12	1	4	10	0	0	30	47	0	0	2	0	2	2	10	0	11
Bacteroidota-sp-009_GC_00000651	0	0	1	9	4	3	4	1	5	0	1	0	0	0	2	1	2	1	2	0	0	0	5	6	0	0	0	0	1	0	1	0	3
Bacteroidota-sp-009_GC_00000652	142	819	522	336	75	78	325	425	1576	1	34	0	1	1	72	17	58	6	284	24	0	0	87	163	3	3	124	2	112	1	519	1	66
Bacteroidota-sp-009_GC_00000653	36	60	56	132	37	31	62	26	146	2	9	0	1	0	19	3	31	3	23	36	0	0	96	181	0	0	7	0	14	0	62	0	39
Bacteroidota-sp-009_GC_00000654	1	15	4	22	3	7	11	4	16	0	1	0	0	0	6	0	2	1	3	1	0	0	16	33	0	0	0	0	2	0	6	0	3
Bacteroidota-sp-009_GC_00000655	5	7	13	26	11	13	8	6	63	0	0	0	0	0	8	0	9	0	2	2	0	1	36	65	0	0	4	0	8	0	12	0	14
Bacteroidota-sp-009_GC_00000656	95	157	94	271	62	112	175	62	303	4	24	1	0	0	89	8	115	9	43	97	0	0	315	672	0	1	9	0	34	0	129	0	75
Bacteroidota-sp-009_GC_00000657	5	0	10	31	5	10	17	11	17	2	1	0	0	0	5	0	7	1	7	4	0	0	15	25	0	0	0	0	3	0	6	0	6
Bacteroidota-sp-009_GC_00000658	3	0	5	15	3	2	11	3	15	0	0	0	0	0	8	0	10	1	0	2	0	0	10	13	0	0	0	0	3	0	8	0	5
Bacteroidota-sp-009_GC_00000659	1	0	4	2	0	0	7	3	6	0	0	0	0	0	0	0	2	0	2	1	0	0	3	13	0	0	0	0	2	0	1	0	0
Bacteroidota-sp-009_GC_00000660	224	310	228	584	131	235	386	147	455	6	28	2	3	7	181	10	293	28	83	210	0	0	464	1070	2	1	15	0	90	5	179	0	109
Bacteroidota-sp-009_GC_00000661	1	0	3	7	1	1	1	2	15	0	0	0	0	0	4	1	0	0	0	2	0	0	7	11	0	0	1	0	4	0	3	0	0
Bacteroidota-sp-009_GC_00000662	8	6	20	33	8	26	19	4	23	0	2	0	0	0	18	2	8	0	2	1	0	1	15	27	1	0	0	0	2	0	3	0	2
Bacteroidota-sp-009_GC_00000663	7	0	39	58	14	27	39	12	54	0	7	0	0	0	20	1	22	3	7	12	0	0	48	117	0	0	3	0	15	0	16	1	11
Bacteroidota-sp-009_GC_00000664	37	6	76	146	29	20	81	28	175	0	8	0	1	0	50	1	61	13	17	23	0	0	131	228	2	0	14	0	20	0	79	3	27
Bacteroidota-sp-009_GC_00000665	1	9	2	11	0	2	1	0	2	0	0	0	0	0	0	0	1	0	0	1	0	0	1	6	0	0	0	0	0	0	2	0	1
Bacteroidota-sp-009_GC_00000666	1	0	0	4	0	1	1	0	3	0	0	0	0	0	4	0	0	0	1	0	0	0	1	6	0	0	0	0	1	0	3	0	4
Bacteroidota-sp-009_GC_00000667	11	10	28	34	5	6	3	6	28	2	1	0	0	0	10	0	10	1	3	6	1	0	17	39	1	0	2	0	4	0	17	0	9
Bacteroidota-sp-009_GC_00000668	97	174	98	155	33	51	54	14	126	0	11	1	1	0	22	4	47	5	17	25	0	0	232	430	0	0	1	0	9	0	14	0	27
Bacteroidota-sp-009_GC_00000669	3	7	4	13	1	3	9	2	7	0	1	0	0	0	2	0	6	0	0	1	0	0	18	20	0	0	0	1	3	0	4	0	3
Bacteroidota-sp-009_GC_00000670	1	12	4	13	2	2	2	1	7	0	0	0	0	0	5	0	2	2	3	3	0	0	4	16	0	0	0	0	8	0	3	0	3
Bacteroidota-sp-009_GC_00000671	47	18	97	179	31	54	86	35	245	0	7	0	0	0	33	7	56	6	37	23	0	0	186	240	0	0	7	0	23	1	68	0	41
Bacteroidota-sp-009_GC_00000672	26	51	68	119	27	38	62	22	110	2	20	0	1	0	97	1	47	1	41	41	0	0	120	183	1	0	8	0	20	0	82	0	51
Bacteroidota-sp-009_GC_00000673	45	37	68	117	37	87	76	36	188	0	12	1	3	0	76	9	87	15	38	28	0	0	135	308	1	0	10	0	22	0	115	0	67
Bacteroidota-sp-009_GC_00000674	12	24	24	37	8	9	25	10	81	1	3	0	0	0	24	1	30	4	6	12	0	0	55	62	1	0	8	0	9	0	21	1	21
Bacteroidota-sp-009_GC_00000675	13	0	12	27	5	9	22	7	43	1	0	0	0	0	7	1	21	2	4	3	0	0	36	52	0	0	1	0	7	0	5	0	14
Bacteroidota-sp-009_GC_00000676	2	0	7	12	2	3	3	0	5	0	0	0	0	0	1	0	8	3	2	4	0	0	16	12	0	0	0	0	0	0	13	0	6
Bacteroidota-sp-009_GC_00000677	2	0	3	1	2	3	2	4	5	0	1	0	0	0	3	0	1	3	2	0	0	0	3	17	0	0	0	0	3	0	4	0	3
Bacteroidota-sp-009_GC_00000678	8	9	30	58	6	13	18	12	49	0	1	0	0	0	6	1	8	2	4	2	0	0	34	60	0	0	4	0	4	0	4	0	2
Bacteroidota-sp-009_GC_00000679	13	0	8	21	7	10	9	7	27	0	0	2	0	0	6	0	5	2	6	4	0	0	19	30	0	0	1	0	3	0	8	0	9
Bacteroidota-sp-009_GC_00000680	15	0	8	31	5	6	27	8	32	0	0	0	0	0	8	0	12	0	3	3	0	0	48	105	0	0	1	0	4	0	9	0	10
Bacteroidota-sp-009_GC_00000681	5	10	17	17	7	13	16	6	31	0	1	0	0	0	4	1	6	0	5	7	0	0	30	53	0	0	0	0	2	0	6	0	6
Bacteroidota-sp-009_GC_00000682	20	21	31	57	13	17	29	16	58	0	2	1	0	1	16	2	25	8	6	5	0	0	51	92	0	0	0	0	14	0	33	0	17
Bacteroidota-sp-009_GC_00000683	11	4	15	68	8	30	28	17	75	0	0	0	1	0	18	2	21	0	8	9	0	0	60	76	1	0	4	0	15	0	8	0	9
Bacteroidota-sp-009_GC_00000684	7	16	16	30	13	14	28	7	50	2	2	0	0	0	12	0	15	2	4	17	0	0	42	92	0	0	0	0	10	0	21	0	11
Bacteroidota-sp-009_GC_00000685	7	0	22	49	19	21	7	6	24	0	11	0	1	0	51	1	11	0	9	7	0	0	32	122	1	0	3	0	4	0	7	0	3
Bacteroidota-sp-009_GC_00000686	6	12	12	32	6	6	15	3	26	0	2	0	0	0	18	0	4	5	4	5	0	0	24	47	0	0	1	0	10	0	22	0	9
Bacteroidota-sp-009_GC_00000687	5	0	14	12	3	8	4	1	11	0	3	0	0	0	5	0	6	0	0	8	0	0	10	17	0	0	0	0	1	0	6	0	8
Bacteroidota-sp-009_GC_00000688	44	55	33	64	19	19	56	20	112	1	9	2	0	0	15	2	31	7	19	19	0	0	109	243	0	0	4	0	23	0	22	0	24
Bacteroidota-sp-009_GC_00000689	11	0	14	28	4	10	5	7	58	5	0	0	0	0	16	3	20	6	6	6	0	0	41	87	0	0	3	0	8	0	31	0	32
Bacteroidota-sp-009_GC_00000690	111	195	111	269	82	72	133	84	405	8	20	3	3	0	109	9	310	23	87	158	0	0	414	974	1	2	16	1	97	0	142	3	224
Bacteroidota-sp-009_GC_00000691	39	38	102	260	38	55	159	37	299	3	2	0	0	0	39	5	78	9	6	29	0	0	271	393	0	0	10	0	58	0	58	0	54
Bacteroidota-sp-009_GC_00000692	0	22	7	7	2	6	4	1	14	2	0	0	0	0	4	1	9	4	1	5	0	0	19	33	0	0	1	0	6	1	7	0	8
Bacteroidota-sp-009_GC_00000693	5	28	8	23	6	1	10	9	15	0	0	0	0	0	5	0	8	4	3	5	0	0	24	30	0	0	2	0	5	0	7	0	4
Bacteroidota-sp-009_GC_00000694	27	71	55	113	31	41	47	24	122	1	1	1	1	2	10	1	22	3	8	21	0	0	122	170	2	0	3	0	7	0	35	0	35
Bacteroidota-sp-009_GC_00000695	31	48	60	137	25	30	53	31	144	4	14	0	1	0	31	2	39	7	22	39	0	0	135	174	0	0	10	1	23	0	64	0	32
Bacteroidota-sp-009_GC_00000696	21	38	41	123	15	38	47	16	79	1	7	0	0	0	43	2	25	5	24	44	0	0	41	131	0	0	2	0	12	0	25	0	26
Bacteroidota-sp-009_GC_00000697	4	0	5	3	3	5	3	2	11	0	0	0	0	0	2	0	5	0	1	2	0	0	6	24	0	0	0	0	1	0	3	0	2
Bacteroidota-sp-009_GC_00000698	13	4	11	46	12	13	24	6	19	0	2	0	0	0	17	0	14	1	6	8	0	0	42	55	0	0	3	0	4	0	8	0	8
Bacteroidota-sp-009_GC_00000699	35	28	66	90	23	17	29	15	26	9	75	4	12	4	1153	25	110	3	21	252	0	0	34	48	7	0	24	2	91	0	27	0	10
Bacteroidota-sp-009_GC_00000700	0	20	0	5	2	0	4	0	3	2	0	0	0	0	2	0	3	0	0	4	0	0	4	10	0	0	1	0	3	0	4	0	1
Bacteroidota-sp-009_GC_00000701	4	0	4	2	0	1	1	0	5	0	0	0	0	0	2	0	3	3	0	1	0	0	9	8	0	0	0	0	0	0	2	0	1
Bacteroidota-sp-009_GC_00000702	0	0	1	2	0	1	3	0	3	0	0	0	0	0	0	0	4	0	1	0	0	0	6	9	0	0	0	0	1	0	0	0	0
Bacteroidota-sp-009_GC_00000703	36	54	46	99	14	35	41	20	111	0	0	0	0	0	34	0	56	7	20	24	0	0	116	234	0	1	7	0	25	0	70	0	37
Bacteroidota-sp-009_GC_00000704	148	191	26	70	14	24	72	49	97	9	59	2	0	1	7	5	107	18	76	104	0	0	347	659	2	0	4	0	55	0	54	0	65
Bacteroidota-sp-009_GC_00000705	49	86	56	181	27	49	85	33	164	2	11	1	1	0	54	3	56	15	39	40	0	0	167	290	1	1	3	0	28	1	54	0	53
Bacteroidota-sp-009_GC_00000706	23	17	21	54	9	15	34	19	76	1	9	0	1	0	21	0	15	0	8	21	0	0	92	97	0	0	4	0	8	0	12	2	24
Bacteroidota-sp-009_GC_00000707	4	1011	497	608	103	254	147	3	21	5	152	5	3	1	255	2	39	4	120	567	0	0	18	1779	0	0	0	0	4	0	7	0	9
Bacteroidota-sp-009_GC_00000708	14	0	5	9	1	1	14	26	79	0	1	0	0	0	11	1	27	3	12	1	0	0	74	107	0	0	5	0	14	0	44	1	50
Bacteroidota-sp-009_GC_00000709	12	25	19	25	6	11	11	8	23	1	0	0	0	0	9	0	12	4	8	18	0	0	21	56	0	0	5	0	5	0	20	0	7
Bacteroidota-sp-009_GC_00000710	15	22	31	63	15	20	27	25	122	5	5	0	0	1	27	1	44	2	23	21	0	0	79	172	0	0	15	0	15	0	46	2	30
Bacteroidota-sp-009_GC_00000711	6	0	6	21	4	4	19	8	27	0	0	0	0	1	10	0	15	2	3	5	0	0	23	48	0	0	0	0	4	0	6	0	10
Bacteroidota-sp-009_GC_00000712	17	25	19	54	8	19	25	11	55	0	4	0	1	0	9	0	6	1	4	10	0	0	26	58	0	0	2	0	8	0	7	3	8
Bacteroidota-sp-009_GC_00000713	39	44	62	105	27	61	42	21	87	0	6	0	0	0	17	1	17	8	13	17	0	0	84	118	1	0	2	0	8	0	34	0	18
Bacteroidota-sp-009_GC_00000714	43	26	57	89	21	26	29	55	202	1	5	1	0	0	33	1	63	11	33	27	0	0	168	263	1	0	21	0	22	0	54	6	42
Bacteroidota-sp-009_GC_00000715	41	25	72	135	27	47	58	42	131	0	10	0	0	0	27	4	62	8	11	19	0	0	109	171	1	0	3	0	19	0	43	0	34
Bacteroidota-sp-009_GC_00000716	8	16	21	45	16	15	27	4	35	0	1	0	1	0	13	0	5	4	10	8	0	0	37	70	1	0	1	0	8	0	16	0	6
Bacteroidota-sp-009_GC_00000717	58	326	1159	1541	135	287	547	79	259	3	58	3	3	0	224	9	80	13	57	292	0	1	212	685	3	0	14	0	52	0	87	0	42
Bacteroidota-sp-009_GC_00000718	27	32	35	104	25	38	58	23	60	0	16	1	1	0	53	3	59	5	28	47	0	0	99	250	0	2	2	0	17	0	51	1	36
Bacteroidota-sp-009_GC_00000719	8	0	7	26	2	6	10	0	15	0	3	0	0	0	9	0	2	2	1	5	0	0	20	28	0	0	3	0	5	0	7	0	8
Bacteroidota-sp-009_GC_00000720	2	33	14	31	5	6	11	2	33	0	1	0	0	0	7	0	3	0	8	8	0	0	21	31	0	0	1	0	2	0	5	0	5
Bacteroidota-sp-009_GC_00000721	3	0	2	12	0	1	3	6	13	0	0	0	0	0	1	0	1	1	0	1	0	0	10	14	0	0	0	0	2	0	4	0	3
Bacteroidota-sp-009_GC_00000722	3	0	9	19	4	3	8	1	15	0	2	0	0	0	7	2	13	5	4	2	0	0	8	45	0	0	0	0	2	0	8	0	3
Bacteroidota-sp-009_GC_00000723	17	17	12	38	6	9	21	5	24	0	2	0	0	0	12	0	23	1	13	21	0	0	38	64	0	0	1	0	9	0	17	0	12
Bacteroidota-sp-009_GC_00000724	5	0	11	15	3	2	5	1	13	0	0	0	0	0	1	0	8	0	2	6	0	0	12	35	0	0	0	0	3	0	5	0	6
Bacteroidota-sp-009_GC_00000725	4	12	3	9	7	3	3	4	30	0	1	0	0	0	11	0	20	0	1	2	0	0	23	42	0	0	2	0	5	0	12	1	16
Bacteroidota-sp-009_GC_00000726	3	0	5	7	1	3	6	7	21	0	1	0	0	0	12	0	9	0	0	4	0	0	13	18	0	0	3	0	0	0	2	0	10
Bacteroidota-sp-009_GC_00000727	35	27	85	134	24	49	55	71	214	1	14	0	2	0	42	1	83	2	32	25	0	0	174	213	0	0	16	0	27	0	101	0	66
Bacteroidota-sp-009_GC_00000728	7	0	6	9	2	3	4	2	14	0	0	0	0	0	1	1	10	2	2	4	0	0	15	40	0	0	2	0	2	0	9	0	3
Bacteroidota-sp-009_GC_00000729	7	0	5	9	6	10	9	7	16	0	2	0	2	0	6	2	27	4	7	5	0	0	31	78	1	0	0	2	0	0	20	0	10
Bacteroidota-sp-009_GC_00000730	1	0	0	2	0	0	2	1	6	0	1	0	0	0	0	1	3	0	0	1	0	0	7	5	0	0	1	0	0	0	3	0	3
Bacteroidota-sp-009_GC_00000731	13	8	32	47	9	7	21	9	48	0	2	0	0	0	15	0	8	1	14	20	0	0	38	64	0	0	2	0	8	0	11	0	7
Bacteroidota-sp-009_GC_00000732	12	16	30	36	8	27	27	22	66	0	0	0	0	0	20	0	28	6	14	8	0	0	39	61	1	0	1	0	4	0	24	0	27
Bacteroidota-sp-009_GC_00000733	3	0	4	19	3	5	7	6	24	0	0	2	0	0	6	0	0	0	2	2	0	0	25	35	0	0	0	0	7	0	0	0	1
Bacteroidota-sp-009_GC_00000734	1	11	2	0	0	2	5	1	2	0	1	0	0	0	2	0	3	1	1	1	0	0	0	2	0	0	0	0	0	0	3	3	1
Bacteroidota-sp-009_GC_00000735	4	0	15	13	6	7	12	1	11	0	0	0	0	0	6	0	4	1	2	2	0	0	9	27	0	0	1	0	3	0	5	0	5
Bacteroidota-sp-009_GC_00000736	11	18	21	21	9	6	21	8	33	1	2	0	0	0	4	1	21	0	5	5	0	0	36	46	0	0	1	0	3	0	12	0	7
Bacteroidota-sp-009_GC_00000737	19	36	69	153	28	51	77	25	174	0	3	0	1	0	26	3	33	8	14	27	0	0	124	211	0	0	3	0	31	0	41	3	32
Bacteroidota-sp-009_GC_00000738	5	0	2	7	0	2	2	0	3	0	0	0	0	0	1	0	1	0	0	0	0	0	2	7	0	0	0	0	0	0	0	0	0
Bacteroidota-sp-009_GC_00000739	61	58	80	224	45	69	117	52	180	0	16	0	2	1	53	4	124	16	33	90	0	0	188	386	2	0	4	1	42	1	80	0	66
Bacteroidota-sp-009_GC_00000740	11	12	17	56	19	10	11	14	53	1	5	2	0	0	19	0	24	3	19	10	0	0	37	95	0	0	5	0	7	0	16	0	21
Bacteroidota-sp-009_GC_00000741	128	113	135	365	70	107	204	64	334	8	15	0	2	0	118	7	139	18	69	96	0	1	323	630	2	0	12	2	54	2	118	0	85
Bacteroidota-sp-009_GC_00000742	2	10	12	12	3	3	10	0	18	0	0	4	0	0	8	0	4	0	2	2	0	0	13	30	0	0	1	0	5	0	11	0	5
Bacteroidota-sp-009_GC_00000743	3	0	1	3	0	0	0	0	9	0	1	0	0	0	2	0	2	0	2	2	0	0	5	6	0	0	0	0	2	0	2	0	2
Bacteroidota-sp-009_GC_00000744	0	0	1	3	0	0	3	0	3	0	0	0	0	0	0	0	2	0	1	0	0	0	1	8	0	0	0	0	0	0	1	0	0
Bacteroidota-sp-009_GC_00000745	2	0	13	21	1	3	3	0	11	0	2	0	0	0	4	1	3	0	5	1	0	0	5	20	0	0	1	0	1	0	5	0	0
Bacteroidota-sp-009_GC_00000746	1	0	1	2	0	0	1	0	1	0	0	0	0	0	0	0	0	0	0	1	0	0	0	3	0	0	0	0	0	0	0	0	0
Bacteroidota-sp-009_GC_00000747	3	0	6	20	2	3	7	2	13	0	3	0	0	0	8	0	5	1	1	4	0	0	13	29	0	0	0	0	3	0	1	0	2
Bacteroidota-sp-009_GC_00000748	24	32	69	126	25	29	46	22	125	2	7	0	0	0	23	2	37	6	22	33	0	0	125	219	2	0	4	1	23	1	36	0	25
Bacteroidota-sp-009_GC_00000749	21	9	38	73	16	21	58	26	86	1	3	0	0	0	15	1	54	12	10	16	0	0	84	171	0	0	4	0	8	0	45	0	40
Bacteroidota-sp-009_GC_00000750	6	4	17	43	9	13	16	13	34	0	2	1	0	0	7	0	19	1	9	6	0	0	36	75	0	0	2	1	6	0	12	0	12
Bacteroidota-sp-009_GC_00000751	0	0	5	10	2	3	0	2	7	0	1	0	0	0	7	0	2	2	0	1	0	0	9	18	0	0	0	0	2	0	5	0	2
Bacteroidota-sp-009_GC_00000752	9	9	19	33	7	13	7	6	23	0	2	0	0	0	6	0	29	1	5	4	0	0	22	51	1	0	1	0	4	0	17	0	14
Bacteroidota-sp-009_GC_00000753	25	19	77	141	34	45	75	35	193	0	2	0	1	0	27	0	56	11	11	16	0	0	157	209	0	0	5	1	21	0	52	0	44
Bacteroidota-sp-009_GC_00000754	16	38	39	68	17	22	37	23	81	1	5	0	0	0	40	2	28	2	12	23	0	0	71	110	0	0	2	0	12	0	30	0	36
Bacteroidota-sp-009_GC_00000755	1	0	2	5	0	3	5	0	23	0	1	0	0	0	1	3	6	1	1	0	0	0	9	18	0	0	0	0	1	0	3	0	3
Bacteroidota-sp-009_GC_00000756	1	18	4	8	1	0	3	1	18	0	1	0	0	0	1	0	2	0	0	0	0	0	14	29	0	0	1	0	2	0	2	0	1
Bacteroidota-sp-009_GC_00000757	0	16	5	4	0	0	3	2	10	1	0	0	0	0	2	0	2	0	3	2	0	0	8	12	0	0	1	0	2	0	4	0	1
Bacteroidota-sp-009_GC_00000758	102	125	194	420	91	153	206	92	379	6	23	1	0	0	130	6	119	22	50	93	0	0	359	558	0	1	10	0	58	1	113	3	86
Bacteroidota-sp-009_GC_00000759	90	22	61	162	41	80	104	71	214	0	8	0	2	3	27	3	49	5	19	23	0	0	202	254	0	1	6	0	11	0	39	0	28
Bacteroidota-sp-009_GC_00000760	0	0	6	3	1	4	1	0	5	0	0	0	0	0	5	0	5	0	2	2	0	0	5	17	0	0	0	0	2	0	1	0	2
Bacteroidota-sp-009_GC_00000761	419	411	385	719	153	293	426	384	1525	17	65	3	4	1	211	17	660	66	297	306	0	0	1531	2353	0	0	46	6	191	5	305	4	395
Bacteroidota-sp-009_GC_00000762	0	0	2	2	0	1	2	1	2	0	0	0	0	0	1	0	4	0	0	5	0	0	1	10	0	0	0	0	0	0	3	0	1
Bacteroidota-sp-009_GC_00000763	3	9	15	26	4	7	9	6	46	0	2	0	0	0	11	0	7	0	5	4	0	0	18	27	0	0	8	0	7	0	10	0	11
Bacteroidota-sp-009_GC_00000764	7	0	14	17	1	9	7	2	12	4	17	10	19	11	16	23	9	1	3	5	2	7	11	30	2	5	1	14	5	3	4	0	7
Bacteroidota-sp-009_GC_00000765	6	26	28	33	5	13	4	14	37	1	1	0	0	0	14	1	9	2	9	11	0	0	25	36	1	0	0	0	5	0	27	0	16
Bacteroidota-sp-009_GC_00000766	1	0	2	3	1	3	2	1	0	0	0	0	0	0	0	0	0	0	0	0	0	0	0	9	0	0	0	0	0	0	1	0	0
Bacteroidota-sp-009_GC_00000767	17	24	13	36	11	12	25	12	52	1	8	0	1	0	16	0	14	0	19	3	0	0	59	81	0	0	0	0	9	0	11	0	12
Bacteroidota-sp-009_GC_00000768	12	68	56	108	20	41	36	32	134	2	15	2	0	0	47	0	33	1	17	17	0	0	87	144	0	0	12	0	13	0	52	0	29
Bacteroidota-sp-009_GC_00000769	71	52	130	333	31	71	154	72	401	0	11	1	0	0	46	4	107	16	49	59	0	0	267	403	0	0	5	0	53	0	81	4	84
Bacteroidota-sp-009_GC_00000770	4	15	2	14	1	2	9	1	20	0	1	0	0	0	3	0	10	2	1	1	0	0	16	15	0	0	1	0	4	0	5	0	4
Bacteroidota-sp-009_GC_00000771	6	8	22	36	14	9	19	14	58	0	0	0	0	0	5	1	20	2	9	14	0	0	37	76	0	0	1	0	8	1	16	0	21
Bacteroidota-sp-009_GC_00000772	21	0	16	44	5	19	32	5	28	0	1	0	2	0	6	2	15	3	5	8	0	0	45	63	1	0	1	0	5	0	11	0	11
Bacteroidota-sp-009_GC_00000773	3	16	11	11	8	6	7	3	16	0	1	0	0	0	4	1	10	0	0	4	0	0	16	13	0	0	3	0	1	0	2	0	2
Bacteroidota-sp-009_GC_00000774	1	0	6	6	3	10	5	3	13	0	1	0	0	0	2	0	4	0	3	2	0	0	10	10	0	0	2	0	0	0	7	0	10
Bacteroidota-sp-009_GC_00000775	277	334	388	1048	182	371	549	211	671	7	86	6	6	4	459	10	157	23	151	240	0	0	674	1109	6	1	23	0	132	0	240	0	142
Bacteroidota-sp-009_GC_00000776	7	11	16	34	14	4	14	7	54	0	4	0	0	0	22	3	15	1	7	8	0	0	30	48	0	0	2	0	7	0	11	0	7
Bacteroidota-sp-009_GC_00000777	5	0	8	22	5	3	12	4	30	0	2	0	0	0	6	0	10	0	4	1	0	0	28	31	0	0	0	0	3	0	5	0	9
Bacteroidota-sp-009_GC_00000778	83	62	72	179	51	56	143	116	438	2	28	1	4	0	109	7	141	6	20	42	0	0	356	597	1	0	37	0	53	0	202	4	98
Bacteroidota-sp-009_GC_00000779	17	39	25	45	19	29	31	21	90	0	4	0	0	0	13	1	25	4	17	13	0	0	70	143	0	0	2	0	16	0	29	0	20
Bacteroidota-sp-009_GC_00000780	6	6	6	19	1	7	6	1	15	0	1	0	0	0	4	1	16	0	3	3	0	0	16	31	0	0	1	0	2	0	8	0	9
Bacteroidota-sp-009_GC_00000781	13	8	35	45	7	8	7	15	53	1	3	0	0	0	17	2	6	0	5	7	0	0	38	57	0	0	4	0	7	2	17	0	12
Bacteroidota-sp-009_GC_00000782	74	243	108	146	11	50	107	31	50	15	91	1	0	0	54	0	94	12	27	390	0	0	143	577	0	0	6	2	27	0	37	0	55
Bacteroidota-sp-009_GC_00000783	7	114	80	55	8	11	6	0	3	1	7	0	0	0	24	0	119	2	19	79	0	0	4	123	0	0	0	0	2	0	3	0	0
Bacteroidota-sp-009_GC_00000784	54	48	103	200	50	55	65	51	156	1	8	0	0	0	50	2	51	6	30	40	0	0	142	255	0	0	4	0	23	0	35	0	27
Bacteroidota-sp-009_GC_00000785	14	5	22	66	12	22	36	30	119	1	2	0	3	1	20	1	43	2	12	5	0	0	72	132	1	0	13	0	6	0	30	4	29
Bacteroidota-sp-009_GC_00000786	3	0	3	22	4	3	12	7	13	0	0	0	0	0	4	0	9	2	7	5	0	0	19	32	0	0	1	1	5	0	2	0	7
Bacteroidota-sp-009_GC_00000787	4	15	16	19	2	11	15	6	18	0	1	0	0	0	7	0	10	0	4	2	0	0	19	11	0	0	1	0	3	0	7	0	2
Bacteroidota-sp-009_GC_00000788	3	16	8	16	2	4	6	4	20	1	2	0	0	0	6	1	8	2	2	3	0	0	15	23	0	0	1	0	3	0	10	0	6
Bacteroidota-sp-009_GC_00000789	10	0	48	47	11	27	21	10	49	0	4	0	0	0	17	0	8	0	21	6	0	0	61	70	0	0	2	0	7	0	8	0	3
Bacteroidota-sp-009_GC_00000790	0	0	2	3	0	1	0	0	5	0	0	0	0	0	0	0	2	0	0	0	0	0	5	4	0	0	0	0	0	0	0	0	3
Bacteroidota-sp-009_GC_00000791	9	0	10	38	12	13	28	8	16	0	1	2	1	0	15	1	12	3	4	8	0	0	30	73	0	0	1	0	5	0	14	0	4
Bacteroidota-sp-009_GC_00000792	11	13	20	42	12	17	19	4	27	0	0	0	0	0	4	0	6	4	8	8	0	0	48	46	0	0	0	0	4	0	9	0	10
Bacteroidota-sp-009_GC_00000793	14	0	19	47	15	15	34	17	66	0	0	0	0	0	18	0	10	0	9	14	0	0	40	90	0	1	0	0	9	0	16	0	7
Bacteroidota-sp-009_GC_00000794	6	0	11	15	4	8	8	6	35	0	4	0	0	0	7	2	11	3	6	10	0	0	15	49	0	0	4	0	0	0	10	0	11
Bacteroidota-sp-009_GC_00000795	31	72	49	72	22	31	54	25	91	0	17	1	0	0	41	2	122	4	14	109	0	0	78	227	0	0	3	0	16	0	34	0	23
Bacteroidota-sp-009_GC_00000796	37	61	73	198	18	54	168	32	200	0	0	0	4	1	22	1	49	3	14	16	0	0	136	243	0	0	9	0	15	0	33	0	38
Bacteroidota-sp-009_GC_00000797	1	5	2	14	2	0	9	4	6	0	1	0	0	0	0	0	6	0	2	1	0	0	5	12	0	0	0	0	0	0	5	0	2
Bacteroidota-sp-009_GC_00000798	4	11	3	8	0	1	9	9	18	0	1	0	0	0	3	0	16	2	4	4	0	0	21	31	0	0	0	0	5	0	8	0	10
Bacteroidota-sp-009_GC_00000799	24	29	27	87	11	20	47	20	107	0	9	0	0	0	19	1	36	5	20	27	0	0	71	128	0	0	4	0	12	0	22	0	26
Bacteroidota-sp-009_GC_00000800	7	0	7	32	2	5	13	9	37	0	1	0	0	0	11	0	14	5	1	2	0	0	40	60	0	0	0	0	1	0	9	0	10
Bacteroidota-sp-009_GC_00000801	4	0	5	20	2	3	8	2	9	0	0	1	0	0	6	0	3	0	1	2	0	0	7	12	0	0	3	0	4	0	1	0	4
Bacteroidota-sp-009_GC_00000802	22	8	14	50	6	16	35	13	30	0	2	0	0	0	20	1	11	2	4	3	0	0	43	68	0	0	2	0	3	0	16	0	14
Bacteroidota-sp-009_GC_00000803	14	14	21	43	9	13	24	3	71	1	3	0	0	0	17	0	25	1	9	9	0	0	51	129	0	0	1	0	7	0	13	0	13
Bacteroidota-sp-009_GC_00000804	6	10	21	22	8	8	10	4	26	0	1	0	0	0	10	0	13	0	23	12	0	0	41	26	0	0	0	1	3	0	23	1	19
Bacteroidota-sp-009_GC_00000805	13	19	34	41	5	10	31	13	26	3	1	0	0	0	25	1	17	3	14	15	0	0	42	87	0	0	4	0	12	2	24	0	22
Bacteroidota-sp-009_GC_00000806	0	0	0	1	0	0	0	2	1	0	0	0	0	0	1	0	1	0	0	0	0	0	4	3	0	0	0	0	0	0	1	0	0
Bacteroidota-sp-009_GC_00000807	4	14	4	5	3	4	9	3	13	0	0	1	0	0	2	0	5	0	0	4	0	0	13	20	0	1	1	0	2	0	4	0	2
Bacteroidota-sp-009_GC_00000808	1	0	1	7	3	3	2	3	6	0	0	1	0	0	1	0	3	0	0	1	0	0	6	23	1	0	0	0	1	0	1	0	3
Bacteroidota-sp-009_GC_00000809	20	0	23	58	12	27	38	9	38	0	3	0	0	0	31	0	31	5	11	9	0	0	48	105	1	0	5	0	10	0	24	0	18
Bacteroidota-sp-009_GC_00000810	11	12	6	28	5	11	24	12	55	1	1	0	0	0	9	1	17	2	2	6	0	0	63	105	0	0	1	0	10	0	16	0	13
Bacteroidota-sp-009_GC_00000811	76	52	16	30	9	12	38	81	349	4	5	0	0	0	6	0	37	4	6	2	0	2	320	435	0	0	36	0	29	0	4	0	53
Bacteroidota-sp-009_GC_00000812	7	6	9	26	3	12	12	5	20	0	0	0	0	0	10	0	7	2	0	6	0	0	24	39	0	0	0	0	2	0	2	0	12
Bacteroidota-sp-009_GC_00000813	30	59	60	156	31	43	58	12	105	1	4	0	1	0	33	0	43	5	21	35	0	0	138	258	0	0	2	0	19	0	57	0	25
Bacteroidota-sp-009_GC_00000814	20	40	35	82	15	19	38	21	126	1	4	0	1	0	29	1	62	2	11	6	0	0	127	196	1	0	7	0	12	1	30	0	38
Bacteroidota-sp-009_GC_00000815	12	42	32	52	16	21	32	32	147	0	2	0	0	0	23	1	20	3	4	1	0	0	72	104	0	1	13	0	8	3	47	0	36
Bacteroidota-sp-009_GC_00000816	8	0	11	9	3	1	11	2	25	0	0	0	0	0	3	0	6	1	2	2	0	0	27	21	0	0	2	0	2	0	5	0	2
Bacteroidota-sp-009_GC_00000817	7	0	12	28	5	12	34	5	39	1	0	0	0	0	8	2	5	0	2	2	0	0	35	47	0	0	1	0	2	0	6	0	5
Bacteroidota-sp-009_GC_00000818	12	9	19	43	7	15	21	9	59	0	2	0	2	0	15	1	16	0	7	2	0	0	45	40	0	0	1	0	4	0	9	0	6
Bacteroidota-sp-009_GC_00000819	20	14	26	39	9	13	17	10	46	0	1	0	1	0	7	0	15	0	10	7	0	0	41	57	0	0	1	0	6	0	16	0	7
Bacteroidota-sp-009_GC_00000820	7	4	3	5	3	2	4	5	17	0	0	0	1	0	64	0	0	0	0	0	0	0	11	21	0	0	0	0	1	0	0	0	0
Bacteroidota-sp-009_GC_00000821	132	128	56	136	12	20	124	83	305	5	35	0	1	0	34	1	126	13	101	106	0	1	367	515	1	4	9	3	65	0	62	14	110
Bacteroidota-sp-009_GC_00000822	4	0	5	10	2	2	1	1	11	0	0	0	0	0	3	0	0	0	0	1	0	0	9	16	0	0	0	0	0	0	0	0	0
Bacteroidota-sp-009_GC_00000823	5	8	11	17	2	5	7	8	11	0	0	0	0	1	1	0	7	4	7	15	0	0	19	17	0	0	0	0	5	0	9	3	9
Bacteroidota-sp-009_GC_00000824	43	27	86	135	31	25	25	11	25	14	110	4	8	4	1810	41	172	0	57	361	0	0	55	70	6	0	29	2	95	0	51	0	11
Bacteroidota-sp-009_GC_00000825	6	10	2	5	4	2	3	0	29	0	0	0	0	0	7	0	5	2	3	0	0	0	9	23	0	0	4	0	0	0	4	0	3
Bacteroidota-sp-009_GC_00000826	61	71	60	92	20	39	47	45	265	6	19	3	0	0	36	1	198	17	49	48	0	0	325	525	0	0	11	1	35	0	146	5	93
Bacteroidota-sp-009_GC_00000827	49	35	93	141	36	55	69	27	136	4	9	0	5	0	40	0	32	6	9	10	0	0	132	232	0	0	1	1	17	0	25	0	19
Bacteroidota-sp-009_GC_00000828	75	97	114	338	51	129	193	58	285	1	16	0	0	0	118	7	134	25	58	65	0	0	334	659	1	0	14	0	52	1	137	0	88
Bacteroidota-sp-009_GC_00000829	84	813	337	365	70	102	57	1	2	8	40	1	5	0	119	0	450	2	58	465	0	0	11	1121	0	0	0	0	0	0	9	0	0
Bacteroidota-sp-009_GC_00000830	23	0	13	23	5	16	17	24	73	0	0	0	0	0	13	0	23	2	5	13	0	0	140	91	0	0	3	0	30	0	21	0	37
Bacteroidota-sp-009_GC_00000831	12	3	10	6	3	4	8	20	104	0	2	0	0	0	15	0	38	1	5	2	0	0	57	72	2	0	6	0	11	0	43	0	41
Bacteroidota-sp-009_GC_00000832	3	22	9	19	1	4	5	3	26	0	1	0	0	0	5	0	13	1	1	2	0	0	22	21	0	0	1	0	3	0	3	0	2
Bacteroidota-sp-009_GC_00000833	6	11	13	66	5	15	22	16	34	0	1	0	0	1	14	0	13	0	2	8	0	0	45	63	0	0	1	0	2	0	17	0	18
Bacteroidota-sp-009_GC_00000834	0	0	48	35	4	5	12	0	0	0	0	0	0	0	3	0	2	0	0	1	0	0	0	0	0	0	0	0	0	0	0	0	0
Bacteroidota-sp-009_GC_00000835	11	0	10	21	7	8	9	5	17	1	2	0	0	0	1	1	8	1	6	9	0	0	20	26	0	0	2	0	8	0	11	0	7
Bacteroidota-sp-009_GC_00000836	5	8	8	7	7	1	3	2	15	0	0	0	0	0	4	0	6	0	3	4	0	0	13	24	0	0	0	0	0	0	1	0	2
Bacteroidota-sp-009_GC_00000837	11	37	8	14	4	4	14	5	32	0	2	0	0	0	10	0	16	1	2	2	0	0	21	38	0	0	0	0	2	0	5	0	4
Bacteroidota-sp-009_GC_00000838	7	0	27	27	8	9	20	3	27	0	2	0	0	0	4	0	8	2	0	4	0	0	26	40	0	1	2	0	4	0	2	0	7
Bacteroidota-sp-009_GC_00000839	0	0	9	4	2	5	1	4	12	0	0	0	0	0	3	0	2	0	0	0	0	0	5	8	0	0	0	0	0	0	1	0	4
Bacteroidota-sp-009_GC_00000840	189	371	490	683	137	256	305	255	1142	9	68	2	2	0	257	19	233	31	194	165	0	3	781	1133	4	2	64	0	106	1	266	5	146
Bacteroidota-sp-009_GC_00000841	22	25	14	64	9	14	32	6	48	0	7	1	0	0	16	2	27	1	9	24	0	0	55	118	0	0	7	0	13	0	15	0	21
Bacteroidota-sp-009_GC_00000842	3	11	5	17	0	3	6	1	28	0	1	0	0	0	6	0	6	0	4	1	0	0	18	30	0	0	0	0	0	0	7	0	2
Bacteroidota-sp-009_GC_00000843	27	10	13	32	5	10	15	4	44	1	2	0	0	0	5	0	16	3	7	7	0	0	62	100	0	0	0	0	10	0	11	0	22
Bacteroidota-sp-009_GC_00000844	52	40	42	94	21	32	81	58	132	1	13	0	0	0	28	2	48	12	16	36	0	0	136	289	1	0	4	0	16	1	36	1	25
Bacteroidota-sp-009_GC_00000845	6	28	59	96	16	22	21	16	49	1	1	0	0	0	11	1	6	0	5	6	0	0	48	71	0	0	3	0	4	2	13	0	7
Bacteroidota-sp-009_GC_00000846	1	0	3	5	0	2	1	0	2	0	0	0	0	0	5	0	5	1	0	1	0	0	1	17	0	0	0	0	0	0	1	0	5
Bacteroidota-sp-009_GC_00000847	1	0	4	16	1	7	12	5	17	0	0	0	0	0	4	0	3	0	0	2	0	0	8	25	0	0	0	0	3	0	5	0	2
Bacteroidota-sp-009_GC_00000848	7	42	20	38	8	29	21	12	58	0	0	0	0	1	18	1	26	4	9	13	0	0	39	68	0	0	2	0	3	0	29	0	10
Bacteroidota-sp-009_GC_00000849	10	5	5	10	2	4	8	2	17	0	0	0	0	0	7	0	5	0	0	3	0	0	18	12	0	0	0	0	2	0	7	0	7
Bacteroidota-sp-009_GC_00000850	3	0	1	10	0	1	5	2	10	0	0	0	0	0	9	0	4	0	0	0	0	0	12	30	0	0	1	0	1	0	2	0	4
Bacteroidota-sp-009_GC_00000851	40	54	59	119	19	32	55	20	128	1	6	1	0	1	29	1	45	4	19	32	0	0	108	206	2	0	2	0	18	0	25	0	34
Bacteroidota-sp-009_GC_00000852	4	0	2	19	3	6	11	5	23	0	3	1	0	0	9	0	10	0	2	6	0	0	16	33	0	0	0	0	2	0	11	0	3
Bacteroidota-sp-009_GC_00000853	16	7	5	19	3	9	21	16	35	0	3	0	0	0	5	0	23	1	8	10	0	0	47	102	1	0	3	0	19	0	5	0	17
Bacteroidota-sp-009_GC_00000854	10	19	9	35	1	1	22	9	33	0	2	0	1	0	7	1	14	0	6	12	0	0	28	89	0	0	0	0	5	0	8	0	7
Bacteroidota-sp-009_GC_00000855	3	4	3	8	2	6	18	4	17	0	0	0	0	0	6	1	18	0	0	4	0	0	21	28	0	0	0	0	4	0	7	0	5
Bacteroidota-sp-009_GC_00000856	26	23	25	79	9	21	37	26	131	0	5	0	0	0	9	1	34	5	8	11	0	0	92	164	1	0	6	0	17	1	16	0	25
Bacteroidota-sp-009_GC_00000857	1	0	16	33	3	12	12	7	41	0	1	0	0	0	12	0	13	2	5	6	0	0	28	36	2	0	1	0	9	0	7	0	5
Bacteroidota-sp-009_GC_00000858	2	4	3	10	2	3	3	1	19	0	0	0	0	0	2	0	0	0	0	0	0	0	5	11	0	0	0	0	0	0	8	0	7
Bacteroidota-sp-009_GC_00000859	17	19	45	67	16	24	17	7	49	0	9	0	0	0	48	0	9	1	5	12	0	0	44	103	0	0	1	0	6	0	16	0	12
Bacteroidota-sp-009_GC_00000860	17	4	12	38	3	18	15	8	53	0	4	0	0	0	23	0	13	2	7	14	0	0	36	71	0	0	3	0	8	0	13	0	7
Bacteroidota-sp-009_GC_00000861	7	10	10	20	1	13	5	10	16	0	0	0	0	0	11	1	10	0	0	2	0	0	17	44	0	0	1	0	4	0	4	0	7
Bacteroidota-sp-009_GC_00000862	1	0	4	3	1	3	1	1	5	0	1	0	0	0	1	0	4	0	1	3	0	0	6	16	0	0	0	0	0	0	3	0	6
Bacteroidota-sp-009_GC_00000863	6	0	10	15	7	5	10	9	33	0	1	0	0	0	10	1	17	0	1	3	0	0	29	28	0	0	1	0	3	0	21	0	8
Bacteroidota-sp-009_GC_00000864	8	12	17	32	12	11	35	15	34	0	0	0	0	0	26	3	21	2	4	12	0	0	43	86	2	0	1	0	5	0	25	0	22
Bacteroidota-sp-009_GC_00000865	25	16	42	80	15	12	29	11	70	0	4	0	0	0	23	3	16	4	14	15	0	0	59	121	0	0	0	1	11	0	15	0	14
Bacteroidota-sp-009_GC_00000866	10	13	22	65	13	19	40	9	42	0	3	0	0	0	17	1	5	0	0	8	0	0	38	54	0	0	1	0	5	0	9	0	8
Bacteroidota-sp-009_GC_00000867	3	10	5	10	3	4	7	2	9	0	0	0	0	0	4	0	2	0	0	1	0	0	11	9	0	0	0	0	2	0	5	0	1
Bacteroidota-sp-009_GC_00000868	0	8	0	1	1	1	0	0	1	0	0	0	0	0	0	0	0	0	1	1	0	0	0	3	0	0	0	0	0	0	1	0	0
Bacteroidota-sp-009_GC_00000869	1	0	2	6	0	1	4	1	6	0	0	0	0	0	2	0	4	0	2	0	0	0	5	12	0	0	1	0	2	0	4	0	4
Bacteroidota-sp-009_GC_00000870	9	7	9	37	7	11	16	6	22	0	2	0	0	0	16	0	9	0	11	8	0	0	18	72	1	0	2	0	5	0	18	1	11
Bacteroidota-sp-009_GC_00000871	11	11	23	47	13	21	23	16	30	1	3	0	0	0	11	0	24	4	3	8	0	0	50	65	0	0	2	0	7	0	15	2	7
Bacteroidota-sp-009_GC_00000872	3	9	15	27	8	7	7	4	16	1	0	0	0	0	9	0	11	1	6	2	0	0	23	31	1	0	0	0	3	0	4	0	2
Bacteroidota-sp-009_GC_00000873	13	23	71	108	53	38	52	44	86	0	19	0	2	2	20	2	13	0	2	6	0	0	30	61	2	0	4	0	20	1	18	0	18
Bacteroidota-sp-009_GC_00000874	28	22	23	87	28	31	65	24	79	0	5	0	0	0	14	3	32	5	15	28	0	0	109	154	0	0	2	0	26	0	26	0	18
Bacteroidota-sp-009_GC_00000875	10	15	29	50	9	30	39	11	57	0	13	1	0	0	36	2	28	4	18	23	0	0	48	115	0	0	6	0	13	1	44	0	25
Bacteroidota-sp-009_GC_00000876	9	13	12	33	8	13	26	10	40	0	0	0	0	0	17	0	16	3	2	4	0	0	40	73	0	0	1	0	9	0	18	0	15
Bacteroidota-sp-009_GC_00000877	233	285	645	1226	286	432	647	256	1176	16	85	3	4	3	524	40	481	65	200	315	0	0	878	1578	3	1	38	4	202	1	647	9	414
Bacteroidota-sp-009_GC_00000878	25	23	26	77	28	27	73	32	96	6	9	0	2	0	46	0	65	14	13	15	0	0	124	279	0	0	0	0	22	0	53	0	34
Bacteroidota-sp-009_GC_00000879	27	8	31	68	17	35	54	24	94	0	7	0	0	0	25	0	39	6	12	20	0	0	72	175	0	0	2	0	13	0	40	0	31
Bacteroidota-sp-009_GC_00000880	28	88	75	185	20	44	50	28	260	0	9	2	0	0	33	1	66	12	41	35	0	0	125	211	2	0	12	0	38	0	38	0	48
Bacteroidota-sp-009_GC_00000881	5	8	12	19	8	5	19	8	43	0	1	0	0	0	3	0	10	4	3	2	0	0	17	50	0	0	2	0	3	0	2	0	9
Bacteroidota-sp-009_GC_00000882	9	4	36	41	6	5	19	3	29	0	5	0	0	0	8	5	27	2	16	33	0	0	35	86	0	0	5	0	7	0	19	0	11
Bacteroidota-sp-009_GC_00000883	3	6	5	8	1	0	1	1	7	0	0	0	0	0	4	0	1	0	1	2	0	0	2	12	0	0	0	0	2	0	1	0	2
Bacteroidota-sp-009_GC_00000884	18	45	87	93	22	36	22	31	140	1	9	0	1	0	40	1	15	2	19	22	0	0	83	80	0	0	16	0	14	0	54	4	23
Bacteroidota-sp-009_GC_00000885	42	71	86	87	7	22	53	52	248	0	2	0	0	0	26	2	20	4	9	10	0	0	35	70	0	0	19	0	12	0	109	1	19
Bacteroidota-sp-009_GC_00000886	1	0	4	11	2	2	8	2	12	0	0	0	0	0	2	0	5	0	6	3	0	0	11	16	0	0	2	0	2	0	7	0	2
Bacteroidota-sp-009_GC_00000887	105	754	347	593	104	154	162	48	182	24	141	1	2	0	198	12	351	17	122	609	0	0	167	2682	6	0	3	0	33	1	86	1	79
Bacteroidota-sp-009_GC_00000888	9	13	9	18	3	11	11	7	34	0	0	0	0	0	8	3	5	2	6	7	0	0	23	45	0	0	0	0	5	0	12	0	12
Bacteroidota-sp-009_GC_00000889	7	0	19	22	1	12	16	8	31	0	1	0	0	0	7	0	3	6	4	4	0	0	17	35	0	0	1	0	1	0	3	0	4
Bacteroidota-sp-009_GC_00000890	0	0	0	2	0	0	1	0	1	0	1	0	0	0	0	0	1	0	0	0	0	0	0	1	0	0	0	0	1	0	0	0	2
Bacteroidota-sp-009_GC_00000891	8	28	17	17	4	3	21	7	21	0	2	0	0	0	12	1	11	1	6	5	0	0	14	47	0	0	1	0	1	1	10	0	3
Bacteroidota-sp-009_GC_00000892	9	33	13	32	4	3	17	6	36	0	1	1	0	0	10	0	16	1	5	11	0	0	33	67	0	0	0	0	8	0	8	2	13
Bacteroidota-sp-009_GC_00000893	3	9	6	17	3	2	8	0	17	0	0	0	0	0	6	0	7	1	1	6	0	0	17	21	0	0	0	0	3	1	3	0	3
Bacteroidota-sp-009_GC_00000894	7	0	10	23	2	11	18	3	23	0	2	0	0	0	7	0	7	0	3	6	0	0	18	56	0	0	0	0	6	0	3	0	6
Bacteroidota-sp-009_GC_00000895	4	0	2	8	1	5	5	0	9	0	0	0	2	0	0	0	8	0	0	1	0	0	13	20	0	0	0	0	2	0	5	0	8
Bacteroidota-sp-009_GC_00000896	8	29	21	47	13	9	38	15	80	1	7	0	0	0	19	1	12	2	3	1	0	0	44	57	1	0	1	0	11	0	18	0	8
Bacteroidota-sp-009_GC_00000897	25	73	44	74	17	13	23	21	131	1	7	0	0	0	14	0	34	2	18	17	0	0	105	140	1	0	11	0	12	0	29	0	21
Bacteroidota-sp-009_GC_00000898	7	0	10	17	7	12	14	3	21	0	1	0	0	0	9	3	13	1	4	5	0	0	34	49	0	0	2	0	3	0	15	0	6
Bacteroidota-sp-009_GC_00000899	2	15	5	12	1	4	1	2	12	0	0	0	0	0	5	0	7	2	5	4	0	0	8	15	0	0	3	0	3	0	8	0	8
Bacteroidota-sp-009_GC_00000900	31	29	28	86	14	25	62	24	71	0	8	0	0	2	22	4	24	4	8	18	0	0	99	169	2	0	1	1	13	0	21	0	25
Bacteroidota-sp-009_GC_00000901	18	14	25	49	15	28	16	9	29	3	8	0	0	0	24	1	9	2	7	18	0	0	34	108	0	0	2	0	1	1	27	0	11
Bacteroidota-sp-009_GC_00000902	16	40	29	42	9	22	37	14	49	0	5	0	1	0	24	2	25	1	13	19	0	0	72	123	0	0	1	0	13	0	15	0	29
Bacteroidota-sp-009_GC_00000903	207	233	264	617	152	240	307	176	859	13	72	3	2	0	211	8	473	47	281	405	1	0	725	1486	6	1	37	2	148	4	202	3	305
Bacteroidota-sp-009_GC_00000904	48	58	39	84	30	46	56	45	105	3	8	0	2	0	33	4	30	11	13	36	0	0	100	228	0	0	6	0	13	0	27	0	38
Bacteroidota-sp-009_GC_00000905	31	29	51	121	29	48	48	23	129	1	6	0	2	0	26	3	44	7	28	24	0	0	121	175	0	0	4	0	19	0	37	0	51
Bacteroidota-sp-009_GC_00000906	1	0	0	6	0	1	3	1	3	0	0	0	0	0	1	1	0	0	0	1	0	0	2	2	0	0	0	0	0	0	0	0	1
Bacteroidota-sp-009_GC_00000907	0	0	1	0	0	0	4	1	18	0	0	0	0	0	0	0	4	0	0	0	0	0	7	19	0	0	0	0	2	0	2	0	1
Bacteroidota-sp-009_GC_00000908	13	17	30	44	13	15	22	20	52	0	0	0	0	0	21	0	23	3	5	8	0	0	39	74	0	0	1	0	4	0	13	0	10
Bacteroidota-sp-009_GC_00000909	103	508	338	306	42	57	222	309	1066	5	38	4	0	1	142	21	48	0	159	40	0	0	124	123	0	0	86	0	24	1	372	0	62
Bacteroidota-sp-009_GC_00000910	5	19	10	22	0	3	16	23	71	0	3	0	0	0	21	0	25	1	4	3	0	0	50	79	0	0	5	0	7	0	36	0	38
Bacteroidota-sp-009_GC_00000911	3	0	2	17	1	2	8	3	21	0	1	0	0	1	3	0	8	1	1	3	0	0	14	24	0	0	0	0	3	0	8	0	5
Bacteroidota-sp-009_GC_00000912	104	57	23	111	17	18	34	9	155	3	29	0	1	0	21	1	134	3	16	26	0	1	309	472	0	0	9	0	11	0	20	0	169
Bacteroidota-sp-009_GC_00000913	15	8	15	37	12	17	10	6	30	0	6	0	0	0	10	1	18	0	10	11	0	0	40	63	0	0	1	0	5	0	5	0	16
Bacteroidota-sp-009_GC_00000914	6	21	10	16	6	5	13	4	15	1	0	0	0	0	5	1	6	0	2	2	0	0	21	30	0	0	0	0	1	0	4	0	0
Bacteroidota-sp-009_GC_00000915	189	100	154	408	70	140	267	203	1002	10	21	1	4	0	211	13	254	26	53	57	0	2	781	1109	3	0	52	2	142	2	241	3	192
Bacteroidota-sp-009_GC_00000916	4	0	3	6	0	0	8	6	12	0	0	0	0	0	4	0	6	1	2	2	0	0	9	18	0	0	0	0	6	0	12	0	4
Bacteroidota-sp-009_GC_00000917	11	5	13	23	8	6	10	2	26	2	2	0	0	0	19	0	9	2	1	10	0	0	12	48	0	0	1	0	4	0	12	0	9
Bacteroidota-sp-009_GC_00000918	4	19	10	12	3	3	6	2	9	0	0	0	0	0	4	0	4	0	0	2	0	0	11	25	0	0	0	0	1	0	5	0	4
Bacteroidota-sp-009_GC_00000919	3	0	10	29	1	3	5	3	18	0	0	0	0	0	2	0	7	0	1	3	0	0	14	24	0	0	0	0	3	0	3	0	2
Bacteroidota-sp-009_GC_00000920	1	0	4	5	1	2	3	0	8	0	0	0	0	0	3	0	1	0	0	0	0	0	5	4	0	0	0	0	0	0	2	0	2
Bacteroidota-sp-009_GC_00000921	45	150	189	371	72	83	89	37	307	3	8	0	0	0	72	3	29	2	63	56	0	0	238	222	0	0	11	0	25	0	49	0	17
Bacteroidota-sp-009_GC_00000922	3	0	4	11	1	6	9	6	43	0	0	0	2	0	3	2	0	0	0	1	0	0	20	33	0	0	1	0	8	0	11	0	3
Bacteroidota-sp-009_GC_00000923	21	6	27	62	11	13	29	16	62	0	3	0	0	0	26	0	21	9	1	11	0	0	38	111	0	0	2	0	11	0	17	0	13
Bacteroidota-sp-009_GC_00000924	0	0	1	4	0	0	0	0	0	0	0	0	0	0	0	0	0	0	0	0	0	0	0	0	0	0	0	0	0	0	0	0	0
Bacteroidota-sp-009_GC_00000925	11	0	2	15	14	5	7	0	16	0	0	0	0	0	7	0	5	0	1	5	0	0	6	22	0	0	1	0	5	0	1	0	4
Bacteroidota-sp-009_GC_00000926	4	0	2	15	4	9	9	7	14	0	0	0	0	0	8	1	8	1	1	1	0	0	12	22	0	0	1	0	3	0	12	0	8
Bacteroidota-sp-009_GC_00000927	38	23	61	171	34	73	69	30	123	4	8	1	2	1	39	3	41	9	11	22	0	0	117	229	2	0	8	0	19	1	43	1	28
Bacteroidota-sp-009_GC_00000928	19	0	28	67	2	20	27	16	46	1	2	0	0	1	12	0	48	6	11	17	0	0	31	132	0	0	3	0	11	0	22	5	15
Bacteroidota-sp-009_GC_00000929	8	28	20	36	19	11	23	13	40	0	4	1	0	1	4	0	7	1	1	2	0	0	31	67	0	0	4	0	5	0	13	0	2
Bacteroidota-sp-009_GC_00000930	4	0	10	8	6	7	6	8	15	0	1	0	0	0	2	0	1	1	0	1	0	0	8	15	0	0	0	0	0	0	3	0	0
Bacteroidota-sp-009_GC_00000931	17	16	22	52	7	24	39	8	48	1	4	0	0	0	17	4	11	4	3	14	0	2	34	75	1	0	3	0	7	0	3	0	3
Bacteroidota-sp-009_GC_00000932	3	25	14	24	4	11	8	3	26	0	0	0	0	0	9	0	9	1	4	0	0	0	15	38	0	0	0	0	0	0	5	0	9
Bacteroidota-sp-009_GC_00000933	1	0	75	85	13	15	41	0	5	0	0	0	1	0	10	0	2	0	0	0	0	0	6	6	0	0	0	0	0	0	4	0	0
Bacteroidota-sp-009_GC_00000934	36	19	17	56	18	8	12	2	68	3	10	0	0	0	20	0	51	0	11	17	0	0	117	211	0	0	2	0	9	0	7	0	47
Bacteroidota-sp-009_GC_00000935	22	36	24	32	11	20	29	31	123	0	3	0	0	1	30	0	41	2	10	10	0	0	82	128	1	0	8	2	9	0	29	0	40
Bacteroidota-sp-009_GC_00000936	11	17	4	13	1	3	10	7	84	1	0	0	0	0	3	0	33	0	6	0	0	0	81	78	0	0	2	0	6	0	8	0	22
Bacteroidota-sp-009_GC_00000937	6	11	103	164	19	28	44	6	28	0	0	0	1	0	16	0	4	0	1	6	0	0	16	19	0	0	3	0	1	0	13	0	10
Bacteroidota-sp-009_GC_00000938	0	0	0	1	0	0	1	1	2	0	0	0	0	0	0	0	3	0	0	0	0	0	1	6	0	0	0	0	0	0	0	0	0
Bacteroidota-sp-009_GC_00000939	21	39	18	45	16	12	40	18	46	2	7	0	0	1	30	0	15	1	8	12	0	0	65	132	0	0	0	2	15	0	8	0	12
Bacteroidota-sp-009_GC_00000940	22	6	44	91	20	46	65	26	67	0	7	0	1	0	52	0	14	3	13	10	0	0	105	173	0	0	2	0	10	0	33	0	12
Bacteroidota-sp-009_GC_00000941	3	0	3	9	0	1	1	1	7	0	2	0	2	0	2	0	6	0	4	4	0	0	5	7	0	0	0	0	0	0	6	0	2
Bacteroidota-sp-009_GC_00000942	6	0	7	14	2	2	5	3	10	1	0	0	0	0	6	0	3	2	2	5	0	0	19	25	0	0	2	0	3	0	4	0	3
Bacteroidota-sp-009_GC_00000943	3	8	3	9	3	2	10	3	45	0	0	1	0	0	7	0	18	1	4	8	0	0	28	28	0	0	1	0	1	1	17	0	12
Bacteroidota-sp-009_GC_00000944	1	8	9	16	2	2	4	2	11	0	0	0	0	0	3	0	3	1	1	0	0	0	12	12	0	0	0	0	2	0	2	0	5
Bacteroidota-sp-009_GC_00000945	26	23	33	74	19	21	40	29	134	2	7	0	0	0	31	3	48	5	16	13	0	0	94	124	0	1	9	0	14	0	26	1	32
Bacteroidota-sp-009_GC_00000946	58	701	170	240	36	50	36	1	14	12	51	2	1	0	76	0	267	3	28	328	0	0	7	1053	0	0	0	0	1	1	15	0	0
Bacteroidota-sp-009_GC_00000947	29	37	49	91	32	49	80	29	90	2	7	0	2	0	53	3	58	10	15	37	0	0	110	220	0	0	9	0	10	1	46	0	31
Bacteroidota-sp-009_GC_00000948	6	0	6	17	3	7	10	2	25	0	1	0	0	0	9	3	5	3	3	0	0	0	18	38	0	0	0	0	5	0	19	0	9
Bacteroidota-sp-009_GC_00000949	59	57	67	184	39	63	113	45	178	0	16	0	0	0	56	2	36	5	15	18	0	0	133	312	1	0	5	0	14	0	55	0	43
Bacteroidota-sp-009_GC_00000950	0	12	1	5	1	5	2	1	4	0	0	0	0	0	2	0	1	0	1	1	0	0	1	7	0	0	0	0	5	0	2	0	0
Bacteroidota-sp-009_GC_00000951	5	25	10	29	5	14	18	8	28	0	4	0	2	0	7	0	14	0	9	15	0	0	22	48	0	0	0	0	1	0	9	0	24
Bacteroidota-sp-009_GC_00000952	7	14	20	20	6	14	14	6	20	0	3	0	0	0	6	2	13	1	5	8	0	0	19	44	0	0	1	0	2	0	8	0	9
Bacteroidota-sp-009_GC_00000953	2	10	13	33	9	6	11	1	24	0	4	0	0	0	11	0	11	1	3	7	0	0	16	60	0	0	0	0	3	0	12	0	9
Bacteroidota-sp-009_GC_00000954	6	45	16	56	11	19	15	4	43	0	1	0	0	0	6	0	12	4	4	6	0	0	41	91	0	0	1	0	6	0	20	0	9
Bacteroidota-sp-009_GC_00000955	13	34	28	37	11	16	31	9	56	0	2	0	0	0	12	0	19	0	7	11	0	0	42	81	0	0	2	0	4	1	14	0	14
Bacteroidota-sp-009_GC_00000956	62	85	89	182	40	84	95	39	133	3	10	2	2	0	86	6	44	2	48	68	0	0	169	293	1	0	6	0	16	0	97	1	45
Bacteroidota-sp-009_GC_00000957	1	0	2	7	1	1	4	3	8	0	0	0	0	0	2	0	4	0	4	2	0	0	9	13	0	0	1	0	0	0	0	0	1
Bacteroidota-sp-009_GC_00000958	16	20	19	38	14	10	23	17	29	0	1	1	0	0	15	3	14	0	9	17	0	0	41	97	0	0	3	0	5	1	12	0	14
Bacteroidota-sp-009_GC_00000959	15	0	5	8	1	3	6	14	88	0	1	0	0	0	4	0	62	3	12	3	0	0	66	153	0	0	2	0	8	0	27	1	44
Bacteroidota-sp-009_GC_00000960	58	153	151	354	79	123	255	88	309	3	18	1	2	2	140	7	93	8	67	47	0	0	328	477	0	0	21	0	34	1	131	0	76
Bacteroidota-sp-009_GC_00000961	56	17	91	216	30	100	130	41	161	1	9	0	2	0	57	5	27	3	26	18	0	0	201	332	3	0	9	0	34	0	33	0	16
Bacteroidota-sp-009_GC_00000962	0	0	2	2	0	1	0	0	1	0	0	0	0	0	0	1	0	0	1	2	0	0	1	3	0	0	0	0	0	0	1	0	2
Bacteroidota-sp-009_GC_00000963	6	0	7	10	8	6	21	9	43	0	0	1	0	0	10	2	7	1	5	1	0	0	22	45	0	0	3	0	0	0	6	0	4
Bacteroidota-sp-009_GC_00000964	12	10	17	36	17	15	15	11	65	0	3	1	0	0	22	3	25	4	8	12	0	0	52	73	1	0	1	0	9	0	12	0	17
Bacteroidota-sp-009_GC_00000965	8	8	11	21	6	7	18	6	30	1	0	0	0	0	9	0	19	1	9	10	0	0	28	47	0	0	1	0	3	0	9	0	12
Bacteroidota-sp-009_GC_00000966	2	0	21	13	0	2	1	1	10	0	0	0	0	0	3	0	8	0	2	5	0	0	7	17	0	0	0	0	1	0	10	0	5
Bacteroidota-sp-009_GC_00000967	13	6	5	13	2	3	11	12	34	0	2	0	0	0	8	1	13	1	0	5	0	0	22	42	0	0	2	0	6	0	13	2	7
Bacteroidota-sp-009_GC_00000968	6	9	12	21	6	5	11	5	16	0	1	0	0	0	5	2	8	5	4	8	0	0	20	37	0	0	0	0	4	0	10	0	11
Bacteroidota-sp-009_GC_00000969	50	28	16	31	9	13	44	32	103	3	11	1	0	0	3	2	28	5	12	37	0	0	116	245	0	0	1	0	21	0	23	0	17
Bacteroidota-sp-009_GC_00000970	3	7	1	8	1	0	4	2	16	0	0	0	0	0	4	0	1	0	1	1	0	0	17	13	0	0	0	2	2	0	1	0	0
Bacteroidota-sp-009_GC_00000971	16	0	19	46	15	12	35	24	57	1	3	0	0	0	12	0	22	4	4	2	0	0	70	107	0	0	0	0	11	0	14	0	13
Bacteroidota-sp-009_GC_00000972	0	0	1	6	0	2	4	3	5	4	14	12	22	7	11	25	2	0	1	3	0	5	6	6	2	8	6	23	11	1	9	2	2
Bacteroidota-sp-009_GC_00000973	4	0	15	37	9	11	10	9	31	0	3	0	0	0	14	0	3	4	8	4	0	0	22	37	0	0	0	0	6	0	17	0	5
Bacteroidota-sp-009_GC_00000974	2	19	0	7	1	2	3	5	11	0	1	0	0	0	3	0	3	1	3	4	0	0	10	23	0	0	0	0	0	0	2	0	5
Bacteroidota-sp-009_GC_00000975	6	6	3	8	3	2	5	3	7	1	0	0	0	0	4	0	0	0	1	6	0	0	9	39	0	0	0	0	0	0	2	0	3
Bacteroidota-sp-009_GC_00000976	4	0	1	0	0	0	0	1	12	0	0	0	0	0	0	0	2	0	0	0	0	0	12	11	0	0	0	0	2	0	0	0	0
Bacteroidota-sp-009_GC_00000977	63	6	58	183	37	58	98	42	176	1	12	0	0	0	66	1	67	13	21	36	0	0	172	379	1	0	5	0	26	1	79	0	50
Bacteroidota-sp-009_GC_00000978	24	15	44	82	19	38	61	16	92	0	4	0	0	0	41	4	44	4	13	26	0	0	60	176	0	0	2	0	19	0	31	0	39
Bacteroidota-sp-009_GC_00000979	1	8	0	13	2	3	2	1	6	1	0	0	0	0	8	0	3	2	1	6	0	0	9	8	0	0	0	0	1	0	6	0	5
Bacteroidota-sp-009_GC_00000980	8	0	3	20	4	4	24	10	16	0	0	0	0	0	3	0	13	5	8	7	0	0	25	67	0	0	2	0	3	0	8	0	5
Bacteroidota-sp-009_GC_00000981	16	42	31	56	13	20	15	28	117	0	4	0	0	0	12	1	28	4	11	11	0	0	98	110	0	0	4	0	11	0	29	0	45
Bacteroidota-sp-009_GC_00000982	4	0	2	10	2	7	4	0	13	0	3	0	0	0	4	0	2	1	0	3	0	0	12	31	0	0	0	0	2	0	8	0	0
Bacteroidota-sp-009_GC_00000983	29	31	36	77	17	40	53	16	55	0	4	0	0	0	39	3	26	1	14	32	0	0	107	172	0	0	1	0	7	0	31	3	16
Bacteroidota-sp-009_GC_00000984	8	38	52	31	16	28	8	0	4	0	23	0	1	0	6	0	11	0	19	41	0	0	18	33	0	0	0	0	19	0	0	0	11
Bacteroidota-sp-009_GC_00000985	32	0	41	105	22	49	72	24	93	0	2	0	3	1	58	2	55	10	19	20	0	0	118	231	0	0	5	0	18	4	47	0	41
Bacteroidota-sp-009_GC_00000986	4	0	9	12	1	4	7	0	16	0	0	0	1	0	4	0	9	2	7	3	0	0	11	24	0	0	0	0	4	0	9	0	3
Bacteroidota-sp-009_GC_00000987	5	1	6	8	3	5	6	7	8	1	0	0	0	0	8	0	10	4	5	6	0	0	11	23	0	0	0	0	3	0	15	0	5
Bacteroidota-sp-009_GC_00000988	5	24	24	36	6	8	7	2	32	0	3	0	0	0	10	1	13	1	2	4	0	0	18	46	1	0	0	0	5	0	15	0	6
Bacteroidota-sp-009_GC_00000989	0	0	4	5	1	1	1	1	1	0	0	0	0	0	1	0	0	0	0	0	0	0	5	6	0	0	0	0	0	0	0	0	0
Bacteroidota-sp-009_GC_00000990	2	0	8	27	1	7	6	8	14	0	3	0	0	0	4	1	3	1	2	5	0	0	14	28	0	0	0	1	3	0	7	0	5
Bacteroidota-sp-009_GC_00000991	14	12	41	89	8	30	42	23	82	0	3	0	0	1	34	0	15	1	17	14	0	0	52	110	0	0	9	0	7	0	62	0	18
Bacteroidota-sp-009_GC_00000992	3	0	2	6	0	0	4	2	7	0	0	0	0	0	1	0	2	1	0	2	0	0	3	6	0	0	3	0	0	0	2	0	2
Bacteroidota-sp-009_GC_00000993	2	10	6	14	3	4	3	4	8	0	0	0	0	0	2	0	9	0	0	1	0	0	15	10	0	0	1	0	0	0	7	0	6
Bacteroidota-sp-009_GC_00000994	8	30	11	35	7	6	10	10	34	0	0	0	0	0	10	0	14	1	7	6	0	0	32	62	0	0	1	0	4	0	6	0	12
Bacteroidota-sp-009_GC_00000995	8	0	10	22	2	1	4	10	67	1	0	0	0	0	6	0	16	0	7	5	0	0	55	75	0	0	3	0	4	0	22	1	13
Bacteroidota-sp-009_GC_00000996	4	0	14	41	8	20	14	4	31	0	0	0	0	0	14	0	6	2	5	6	0	0	34	67	0	0	0	0	5	1	15	0	7
Bacteroidota-sp-009_GC_00000997	1	0	21	30	23	15	9	7	19	0	0	0	0	0	6	0	4	1	0	5	0	0	11	24	0	0	0	0	3	0	5	0	3
Bacteroidota-sp-009_GC_00000998	38	191	92	136	31	42	93	89	380	1	14	0	0	2	92	9	36	2	25	33	0	0	81	159	0	0	27	0	14	0	147	0	25
Bacteroidota-sp-009_GC_00000999	35	28	39	73	21	29	42	22	85	1	7	0	0	0	31	1	23	1	13	24	0	0	83	153	1	0	3	0	11	0	43	2	21
Bacteroidota-sp-009_GC_00001000	12	4	9	19	2	10	21	11	76	1	3	0	0	0	7	2	22	5	5	7	0	0	44	85	0	1	6	0	12	0	15	0	13
Bacteroidota-sp-009_GC_00001001	16	27	30	49	8	25	22	8	44	3	2	0	0	0	31	6	40	3	28	36	0	0	49	132	0	0	4	0	20	0	35	1	35
Bacteroidota-sp-009_GC_00001002	52	50	94	151	36	71	106	54	249	2	14	0	7	2	62	3	94	8	40	28	0	0	193	326	2	0	8	0	16	0	70	2	69
Bacteroidota-sp-009_GC_00001003	82	62	138	256	58	129	166	107	296	0	13	1	2	0	89	5	63	4	31	33	0	0	252	317	0	0	15	0	47	0	112	4	70
Bacteroidota-sp-009_GC_00001004	10	14	22	26	5	13	11	12	30	0	2	0	1	0	11	0	4	1	2	3	0	0	34	61	0	0	0	0	5	0	3	0	3
Bacteroidota-sp-009_GC_00001005	14	1	40	70	25	34	48	15	67	1	6	2	0	0	33	2	29	5	12	14	0	0	69	117	0	0	1	0	7	0	16	0	17
Bacteroidota-sp-009_GC_00001006	86	119	139	316	67	117	125	62	305	2	22	1	1	0	109	9	80	7	42	44	0	0	268	414	1	0	8	2	31	1	67	2	50
Bacteroidota-sp-009_GC_00001007	7	0	9	18	7	4	9	2	28	1	4	0	0	0	1	0	9	4	1	7	0	0	15	26	0	0	2	0	2	0	8	0	3
Bacteroidota-sp-009_GC_00001008	2	0	4	4	0	2	5	1	5	0	1	0	0	0	2	0	4	0	1	5	0	0	5	7	0	0	0	0	1	0	2	0	6
Bacteroidota-sp-009_GC_00001009	4	0	6	21	4	3	13	3	32	0	0	0	0	0	2	0	7	0	1	2	0	0	20	32	0	0	0	0	1	0	3	0	5
Bacteroidota-sp-009_GC_00001010	0	0	1	5	0	1	3	1	4	0	0	0	0	0	2	0	3	0	0	0	0	0	3	12	0	0	0	0	0	0	3	0	2
Bacteroidota-sp-009_GC_00001011	30	43	41	81	23	31	54	18	75	2	8	0	1	0	36	2	32	1	19	35	0	0	109	168	0	0	6	0	11	0	28	0	29
Bacteroidota-sp-009_GC_00001012	3	0	6	20	2	7	5	3	11	0	4	0	0	0	6	1	6	1	3	5	0	0	9	8	0	0	2	0	2	0	2	0	3
Bacteroidota-sp-009_GC_00001013	19	22	13	57	14	14	32	17	40	1	1	0	0	0	23	0	18	0	9	16	0	0	44	119	0	0	1	0	9	0	15	0	14
Bacteroidota-sp-009_GC_00001014	2	0	2	8	1	4	6	2	8	0	0	0	0	0	2	1	5	0	2	0	0	0	13	10	0	0	0	0	0	0	0	0	2
Bacteroidota-sp-009_GC_00001015	1	0	6	9	0	0	2	0	2	0	0	0	0	0	0	0	1	0	1	1	0	0	1	2	0	0	0	0	0	0	1	0	0
Bacteroidota-sp-009_GC_00001016	3	0	20	27	2	5	13	4	25	0	3	0	0	0	6	2	4	0	6	7	0	0	22	31	0	0	1	0	2	1	15	0	8
Bacteroidota-sp-009_GC_00001017	3	3	4	10	4	6	21	4	27	0	3	0	0	0	4	1	10	0	11	1	0	0	29	54	0	0	2	0	2	0	11	0	11
Bacteroidota-sp-009_GC_00001018	320	721	569	1499	236	538	718	247	1128	3	37	0	8	1	379	17	226	16	152	207	0	0	1272	2028	3	0	18	1	117	3	546	1	196
Bacteroidota-sp-009_GC_00001019	18	8	5	19	7	4	16	6	25	0	1	0	0	0	9	2	20	3	9	11	0	0	33	68	0	0	0	0	2	0	25	1	20
Bacteroidota-sp-009_GC_00001020	13	10	22	65	10	10	18	5	62	0	4	1	0	1	20	0	21	6	11	19	0	0	34	60	0	0	2	1	6	0	18	0	12
Bacteroidota-sp-009_GC_00001021	1	0	3	5	0	2	0	1	11	0	1	0	0	0	2	0	1	0	1	0	0	0	3	8	0	0	0	0	0	0	4	0	6
Bacteroidota-sp-009_GC_00001022	73	132	252	412	77	102	176	78	440	7	23	1	4	0	170	5	192	36	60	92	0	0	334	647	5	0	25	0	113	1	187	0	129
Bacteroidota-sp-009_GC_00001023	1	0	7	13	1	7	5	3	14	0	1	0	0	0	4	2	8	1	1	0	0	0	8	10	0	0	0	0	4	0	6	0	5
Bacteroidota-sp-009_GC_00001024	70	112	118	270	45	71	128	52	207	6	10	2	2	0	55	3	81	4	48	52	0	0	235	414	0	1	7	0	30	0	60	1	63
Bacteroidota-sp-009_GC_00001025	1	26	8	31	8	8	13	8	37	0	5	0	0	0	11	3	24	6	5	10	0	0	29	89	1	0	2	0	2	0	16	0	10
Bacteroidota-sp-009_GC_00001026	3	0	1	10	0	5	2	0	7	0	0	1	0	0	3	0	5	1	1	3	0	0	5	10	0	0	0	0	2	0	1	0	4
Bacteroidota-sp-009_GC_00001027	13	10	27	49	7	16	25	14	46	1	4	0	2	0	8	1	19	3	10	19	0	0	63	82	0	0	3	1	6	0	15	0	4
Bacteroidota-sp-009_GC_00001028	0	0	0	3	0	1	2	1	8	0	0	0	0	0	0	0	3	1	1	1	0	0	3	14	0	0	0	0	1	0	5	0	3
Bacteroidota-sp-009_GC_00001029	1	0	1	8	0	2	1	1	4	0	1	0	0	0	0	1	1	0	1	2	0	0	3	10	0	0	1	0	0	0	1	0	2
Bacteroidota-sp-009_GC_00001030	10	30	24	49	6	19	28	16	60	3	4	0	1	0	16	0	23	3	10	9	0	0	53	82	0	0	2	0	5	0	24	0	12
Bacteroidota-sp-009_GC_00001031	7	4	15	33	2	11	20	10	48	0	2	0	0	0	10	0	16	4	4	4	0	0	30	44	0	0	1	0	3	0	15	0	13
Bacteroidota-sp-009_GC_00001032	14	13	36	57	5	21	24	15	72	2	5	0	0	0	17	2	25	4	21	19	0	0	66	73	0	0	1	0	11	0	35	0	28
Bacteroidota-sp-009_GC_00001033	58	44	51	142	23	55	72	32	185	3	11	0	0	1	66	7	75	11	28	43	0	0	152	279	0	0	12	1	22	0	69	0	68
Bacteroidota-sp-009_GC_00001034	93	56	94	217	56	100	284	310	1379	4	10	0	6	5	198	6	249	20	48	15	0	0	774	1055	4	3	74	1	140	1	358	6	313
Bacteroidota-sp-009_GC_00001035	1	12	6	5	4	5	2	1	10	0	1	0	0	0	2	0	1	2	1	1	0	0	12	18	0	0	0	0	1	0	1	0	2
Bacteroidota-sp-009_GC_00001036	67	120	1081	1547	61	170	145	12	22	1	2	0	0	0	78	0	11	1	20	36	0	0	34	63	0	2	1	0	6	1	28	1	7
Bacteroidota-sp-009_GC_00001037	67	84	98	186	48	74	94	38	179	3	13	0	1	1	58	5	48	2	25	19	0	0	203	306	0	0	4	0	19	0	55	0	25
Bacteroidota-sp-009_GC_00001038	5	10	12	23	5	14	13	6	11	1	2	0	0	0	9	2	6	0	8	2	0	0	12	51	0	0	2	0	6	0	7	0	1
Bacteroidota-sp-009_GC_00001039	75	129	105	244	36	62	100	47	289	0	9	0	1	1	81	4	79	23	35	42	0	0	197	373	0	0	7	2	40	1	129	0	50
Bacteroidota-sp-009_GC_00001040	9	30	15	37	8	14	27	15	37	0	1	0	0	0	14	1	10	0	15	2	0	0	20	61	0	0	2	0	6	0	12	0	9
Bacteroidota-sp-009_GC_00001041	9	5	3	13	3	4	11	7	31	1	6	0	0	0	4	1	10	1	1	3	0	0	30	44	0	0	0	0	9	0	10	0	6
Bacteroidota-sp-009_GC_00001042	4	4	6	13	0	2	10	2	13	0	0	0	0	0	9	0	3	0	8	3	0	0	7	25	0	0	1	0	1	0	3	0	4
Bacteroidota-sp-009_GC_00001043	20	7	11	38	5	11	18	7	27	2	1	0	0	0	13	0	18	8	6	17	0	0	52	77	0	0	1	0	1	0	13	0	9
Bacteroidota-sp-009_GC_00001044	2	0	0	5	1	2	5	2	7	0	0	0	0	0	4	0	1	1	2	0	0	0	7	10	0	0	0	0	1	0	1	0	3
Bacteroidota-sp-009_GC_00001045	20	27	27	99	28	26	50	22	91	3	8	0	0	1	20	2	34	5	16	16	0	0	83	161	0	0	0	1	14	1	33	1	29
Bacteroidota-sp-009_GC_00001046	5	0	21	35	3	10	15	3	27	0	1	0	0	0	11	0	8	0	7	11	0	0	21	44	0	0	1	0	6	0	12	0	1
Bacteroidota-sp-009_GC_00001047	3	10	3	8	4	5	11	6	16	0	0	0	0	0	4	3	8	0	2	3	0	0	9	29	0	0	0	0	5	0	3	0	2
Bacteroidota-sp-009_GC_00001048	0	0	2	6	0	0	0	0	6	0	1	0	0	0	0	0	2	0	1	2	0	0	3	14	0	0	0	0	0	0	0	0	2
Bacteroidota-sp-009_GC_00001049	14	9	18	42	5	15	33	5	49	1	1	0	0	0	16	1	9	0	6	10	0	0	47	84	0	0	3	0	3	0	22	0	11
Bacteroidota-sp-009_GC_00001050	10	8	14	27	1	9	14	2	24	0	0	0	0	0	10	0	18	1	6	4	0	0	29	40	0	0	0	0	9	0	6	0	10
Bacteroidota-sp-009_GC_00001051	1	7	4	5	2	1	1	5	23	1	0	0	0	0	4	0	6	1	1	4	0	0	13	22	0	0	0	0	5	0	9	0	9
Bacteroidota-sp-009_GC_00001052	238	328	419	907	184	318	358	175	976	15	114	5	7	4	321	22	778	45	213	422	0	0	1036	2403	4	0	47	4	223	2	398	6	470
Bacteroidota-sp-009_GC_00001053	38	62	72	125	29	48	60	21	88	1	8	4	3	0	40	2	56	8	24	44	0	0	84	257	0	0	4	0	12	0	32	0	22
Bacteroidota-sp-009_GC_00001054	3	6	2	5	2	4	9	1	11	0	0	0	0	0	1	0	2	0	0	2	0	0	4	10	0	0	1	0	1	0	4	0	3
Bacteroidota-sp-009_GC_00001055	0	4	2	11	1	1	6	0	7	0	0	0	0	0	1	1	1	0	0	3	0	0	9	14	0	0	1	0	0	0	3	0	1
Bacteroidota-sp-009_GC_00001056	5	0	5	11	4	2	5	0	5	0	0	0	0	0	3	0	2	2	4	4	0	0	7	18	0	0	0	0	2	0	3	0	3
Bacteroidota-sp-009_GC_00001057	1	0	9	22	0	8	8	3	9	0	0	0	0	0	5	0	7	0	2	4	0	0	20	34	0	0	0	0	3	0	12	0	3
Bacteroidota-sp-009_GC_00001058	11	9	19	44	13	5	17	8	38	0	1	0	0	0	27	0	34	5	7	9	1	0	25	67	2	0	2	0	4	0	28	4	19
Bacteroidota-sp-009_GC_00001059	2	0	2	10	0	0	2	3	10	1	0	0	0	0	2	0	3	1	0	1	0	0	10	10	0	0	0	0	1	0	5	0	2
Bacteroidota-sp-009_GC_00001060	152	71	139	375	82	133	306	208	784	3	17	0	1	2	131	9	292	19	96	96	0	1	623	876	3	1	48	2	81	1	261	7	233
Bacteroidota-sp-009_GC_00001061	5	0	4	8	1	1	1	3	6	0	0	2	0	0	4	0	1	0	1	0	0	0	7	17	0	0	0	0	0	0	7	1	0
Bacteroidota-sp-009_GC_00001062	5	10	12	21	10	3	12	10	24	0	2	0	0	0	5	0	15	5	2	1	0	0	24	47	0	0	2	0	6	0	11	0	7
Bacteroidota-sp-009_GC_00001063	24	10	66	56	18	26	28	33	145	0	2	0	0	0	14	2	53	3	28	10	0	0	108	122	0	0	3	2	22	0	34	0	51
Bacteroidota-sp-009_GC_00001064	2366	8722	7249	5755	821	1353	4688	8202	24461	38	332	20	18	8	1349	149	930	137	3188	346	4	0	1291	2141	24	29	2005	15	1812	9	8379	45	951
Bacteroidota-sp-009_GC_00001065	24	18	46	107	16	37	60	36	111	1	5	0	0	0	42	2	32	5	11	35	0	0	81	119	0	0	2	0	15	0	27	0	25
Bacteroidota-sp-009_GC_00001066	1	5	8	7	2	5	5	4	4	0	0	0	0	0	1	0	2	0	1	0	0	0	3	16	0	0	1	0	2	0	1	0	1
Bacteroidota-sp-009_GC_00001067	2	10	5	9	4	1	3	3	10	0	0	0	0	0	6	1	1	1	3	0	0	0	13	30	0	0	1	0	1	0	3	0	2
Bacteroidota-sp-009_GC_00001068	17	5	13	37	7	14	17	14	73	2	2	0	0	0	10	0	17	4	5	4	0	0	49	82	0	0	3	0	9	0	9	1	17
Bacteroidota-sp-009_GC_00001069	7	16	11	32	11	19	23	9	37	2	4	0	0	0	12	0	12	2	2	8	0	0	42	75	0	0	1	0	5	0	17	0	6
Bacteroidota-sp-009_GC_00001070	1	0	5	6	1	1	2	1	7	0	0	0	0	0	4	1	3	0	3	2	0	0	6	10	0	0	0	0	3	1	9	0	2
Bacteroidota-sp-009_GC_00001071	0	16	70	51	14	11	8	0	1	1	0	0	0	0	16	0	3	0	3	9	0	0	2	9	0	0	0	0	0	0	0	0	0
Bacteroidota-sp-009_GC_00001072	0	0	1	0	0	1	0	0	7	0	1	0	0	0	2	0	2	0	0	0	0	0	2	10	0	0	0	0	0	0	0	0	0
Bacteroidota-sp-009_GC_00001073	5	0	5	16	1	1	1	4	17	0	3	0	0	0	5	0	6	0	3	1	0	0	13	19	0	0	0	0	1	0	8	0	1
Bacteroidota-sp-009_GC_00001074	42	27	80	135	31	51	77	69	245	2	10	0	0	0	56	0	96	3	20	21	0	0	111	243	1	2	17	1	21	1	104	0	47
Bacteroidota-sp-009_GC_00001075	2	0	9	10	2	7	11	2	16	0	3	0	0	0	4	0	15	0	2	2	0	0	10	39	0	0	1	0	2	0	5	1	8
Bacteroidota-sp-009_GC_00001076	53	91	46	104	26	22	75	32	113	2	18	0	0	0	15	1	35	4	27	45	0	0	144	254	0	0	2	0	13	0	28	0	33
Bacteroidota-sp-009_GC_00001077	94	124	50	119	21	45	147	63	174	4	20	3	2	0	33	1	92	38	30	58	0	0	273	516	1	0	19	1	31	0	45	0	55
Bacteroidota-sp-009_GC_00001078	9	8	6	22	6	7	17	6	39	0	1	0	0	0	20	0	14	0	5	4	0	0	31	63	0	0	2	0	7	0	11	0	11
Bacteroidota-sp-009_GC_00001079	5	0	14	23	3	14	26	11	46	0	1	0	0	0	16	0	7	0	2	3	0	0	25	45	0	0	0	0	4	0	9	0	5
Bacteroidota-sp-009_GC_00001080	25	12	37	58	18	17	35	14	60	1	3	0	0	0	16	0	22	4	31	13	0	0	87	120	3	0	3	0	11	0	14	0	30
Bacteroidota-sp-009_GC_00001081	0	0	1	2	0	0	0	0	2	0	0	0	0	0	1	0	3	1	1	0	0	0	3	2	0	0	0	0	0	0	1	0	0
Bacteroidota-sp-009_GC_00001082	14	18	11	33	8	14	18	8	37	0	1	0	0	0	16	0	22	1	2	3	0	0	38	71	0	0	1	0	2	1	14	0	14
Bacteroidota-sp-009_GC_00001083	1	5	3	3	0	0	5	3	7	2	1	0	0	0	0	0	5	0	0	0	0	0	4	6	0	0	2	0	2	0	1	0	3
Bacteroidota-sp-009_GC_00001084	5	0	4	11	3	5	6	4	8	0	1	0	0	0	3	0	5	0	5	2	0	0	8	15	0	0	0	0	0	0	3	0	1
Bacteroidota-sp-009_GC_00001085	0	0	3	0	1	4	2	2	8	0	0	0	0	0	1	1	1	1	0	4	0	0	9	12	0	0	0	0	2	0	2	0	7
Bacteroidota-sp-009_GC_00001086	3	0	2	9	2	1	8	2	13	0	3	0	0	0	4	0	10	2	1	0	0	0	7	33	0	0	0	0	2	0	8	0	13
Bacteroidota-sp-009_GC_00001087	4	0	8	26	3	6	4	2	19	0	2	0	0	0	0	0	2	1	1	0	0	0	19	18	0	0	4	0	4	0	4	0	1
Bacteroidota-sp-009_GC_00001088	1	6	5	1	2	1	1	3	6	1	0	0	0	0	2	0	2	0	1	1	0	0	6	7	0	0	0	0	1	0	2	0	2
Bacteroidota-sp-009_GC_00001089	8	0	8	29	2	6	10	1	20	0	4	2	0	0	14	0	3	0	6	7	0	0	13	19	0	0	1	0	1	0	10	0	4
Bacteroidota-sp-009_GC_00001090	6	2	7	11	0	5	6	3	15	0	2	0	0	0	4	0	4	0	1	1	1	0	9	30	0	0	0	0	3	0	6	0	2
Bacteroidota-sp-009_GC_00001091	3	36	5	14	3	6	4	1	10	0	1	0	1	0	6	1	5	0	2	6	0	0	6	11	0	0	0	0	2	0	5	0	3
Bacteroidota-sp-009_GC_00001092	0	0	6	13	7	3	10	1	18	0	0	0	0	0	6	0	5	0	1	2	0	0	16	33	0	0	0	0	2	0	0	0	1
Bacteroidota-sp-009_GC_00001093	1	18	2	6	0	2	4	0	11	0	1	0	0	0	4	0	6	0	0	3	0	0	11	14	0	0	0	0	0	0	4	0	5
Bacteroidota-sp-009_GC_00001094	2	0	2	6	0	1	0	2	6	0	0	0	0	0	2	0	4	0	1	1	0	0	6	9	0	0	0	0	3	0	1	0	1
Bacteroidota-sp-009_GC_00001095	29	44	44	61	14	41	68	26	59	3	8	0	0	0	87	3	51	4	38	61	0	0	87	178	0	0	4	0	16	1	77	1	40
Bacteroidota-sp-009_GC_00001096	28	48	17	61	2	26	34	9	104	1	5	0	2	0	12	1	16	1	12	15	0	1	65	124	0	0	4	0	6	0	14	0	16
Bacteroidota-sp-009_GC_00001097	2	19	7	14	1	7	3	0	11	0	0	0	0	0	0	0	5	0	0	1	0	0	9	29	0	0	1	0	0	0	3	0	5
Bacteroidota-sp-009_GC_00001098	26	41	47	83	13	33	54	20	98	0	2	0	0	0	33	1	23	6	8	24	0	0	89	122	0	0	5	2	7	0	30	2	18
Bacteroidota-sp-009_GC_00001099	10	17	19	28	10	11	9	7	35	0	1	0	0	0	24	1	6	3	9	12	0	0	20	58	0	0	0	0	9	0	14	0	9
Bacteroidota-sp-009_GC_00001100	8	0	22	60	17	15	17	11	99	0	2	0	0	0	22	1	24	2	20	16	0	0	38	74	0	0	4	2	9	0	28	1	20
Bacteroidota-sp-009_GC_00001101	2	0	3	6	2	2	11	1	7	0	0	0	0	0	1	0	4	0	1	0	0	0	14	6	0	0	1	0	1	0	1	0	6
Bacteroidota-sp-009_GC_00001102	27	33	68	130	27	47	41	28	105	1	10	0	3	0	47	0	40	2	16	42	0	0	109	182	0	0	2	1	12	0	39	0	21
Bacteroidota-sp-009_GC_00001103	2	0	6	12	3	6	3	3	14	0	1	0	0	0	2	0	2	2	6	1	0	0	2	7	0	0	1	0	0	0	9	0	1
Bacteroidota-sp-009_GC_00001104	3	14	1	9	3	2	7	3	14	0	1	0	0	0	1	0	10	0	6	2	0	0	14	33	0	0	1	0	2	1	1	0	3
Bacteroidota-sp-009_GC_00001105	243	222	234	751	133	233	471	138	613	8	67	1	5	1	263	15	288	40	150	208	0	0	721	1321	3	1	30	3	107	0	270	1	187
Bacteroidota-sp-009_GC_00001106	69	84	315	720	148	314	306	104	647	0	9	1	6	3	372	10	209	28	61	81	0	1	305	624	0	0	34	1	69	0	192	4	120
Bacteroidota-sp-009_GC_00001107	142	213	187	423	89	96	160	131	827	7	24	1	0	0	132	4	217	10	83	91	0	1	695	966	0	1	37	4	96	1	142	1	158
Bacteroidota-sp-009_GC_00001108	17	9	7	35	5	17	27	11	27	0	2	0	0	0	3	1	22	0	6	2	0	0	42	84	0	0	3	0	3	0	12	0	11
Bacteroidota-sp-009_GC_00001109	2	7	3	1	0	0	5	4	8	0	0	0	0	0	1	0	6	2	0	0	0	0	8	13	0	0	0	0	0	0	2	0	6
Bacteroidota-sp-009_GC_00001110	6	0	10	11	4	7	12	8	34	0	5	0	0	0	11	1	10	2	0	6	0	0	22	42	0	0	2	0	3	0	13	0	11
Bacteroidota-sp-009_GC_00001111	6	28	126	86	7	25	38	5	22	0	2	1	0	0	14	0	13	0	3	20	0	0	9	41	0	0	0	0	6	0	2	0	1
Bacteroidota-sp-009_GC_00001112	11	14	25	33	10	13	22	4	33	0	2	0	0	0	10	2	12	0	6	3	0	0	44	65	0	0	0	0	5	0	12	0	18
Bacteroidota-sp-009_GC_00001113	57	29	40	105	13	33	78	43	197	1	7	0	1	1	26	1	107	10	16	16	0	0	176	334	0	0	12	2	22	0	73	0	53
Bacteroidota-sp-009_GC_00001114	51	24	69	112	13	54	83	35	153	1	10	0	2	0	59	2	42	1	21	24	0	0	145	185	0	1	11	0	20	0	92	0	48
Bacteroidota-sp-009_GC_00001115	13	13	26	64	10	19	21	5	46	1	10	0	0	0	21	1	17	3	12	12	0	0	42	77	0	0	0	0	10	0	20	0	15
Bacteroidota-sp-009_GC_00001116	10	0	12	36	8	8	13	4	24	1	2	0	1	0	14	0	13	0	7	8	0	0	31	57	0	0	1	2	3	0	8	0	15
Bacteroidota-sp-009_GC_00001117	8	0	4	11	5	3	18	4	15	0	1	3	0	0	4	0	13	7	2	2	0	0	20	45	0	0	1	0	1	0	12	0	9
Bacteroidota-sp-009_GC_00001118	4	17	9	16	7	11	14	1	24	0	1	0	0	0	7	0	21	1	2	10	0	0	22	38	1	0	2	0	3	0	15	3	4
Bacteroidota-sp-009_GC_00001119	244	354	348	793	172	333	436	194	527	6	55	1	7	0	291	8	137	22	131	210	0	0	584	912	1	1	22	0	89	3	242	3	131
Bacteroidota-sp-009_GC_00001120	36	0	28	78	16	33	49	27	72	0	0	0	0	0	16	4	27	8	9	12	0	0	79	126	0	0	3	0	20	0	9	0	17
Bacteroidota-sp-009_GC_00001121	1	0	11	41	7	12	14	4	40	0	1	0	0	0	6	1	15	0	6	2	0	0	14	26	0	0	2	0	1	0	10	0	7
Bacteroidota-sp-009_GC_00001122	37	33	25	84	14	35	56	18	79	2	7	1	2	0	22	1	47	10	11	20	0	0	102	157	0	0	1	0	15	0	10	0	17
Bacteroidota-sp-009_GC_00001123	25	6	25	51	21	20	27	10	56	1	8	0	0	0	18	2	12	0	7	3	0	0	58	44	1	0	1	0	6	1	29	0	9
Bacteroidota-sp-009_GC_00001124	10	7	34	58	6	20	29	20	67	0	7	0	0	0	16	2	13	1	9	12	0	0	44	125	1	0	3	0	12	0	13	0	11
Bacteroidota-sp-009_GC_00001125	23	15	36	99	21	24	67	15	109	0	14	0	1	0	36	3	35	3	13	34	0	0	83	167	0	0	4	0	9	0	47	4	32
Bacteroidota-sp-009_GC_00001126	3	0	36	46	5	15	12	0	4	0	0	0	1	0	2	0	0	0	0	0	0	0	4	6	0	0	0	0	0	0	1	0	0
Bacteroidota-sp-009_GC_00001127	1	6	7	10	1	0	8	4	12	0	2	0	0	0	4	0	0	0	1	0	0	0	9	10	0	0	0	0	0	0	0	0	2
Bacteroidota-sp-009_GC_00001128	21	44	33	82	19	29	37	11	93	0	3	0	0	0	36	0	26	5	11	8	0	0	58	92	0	0	7	0	16	0	29	0	18
Bacteroidota-sp-009_GC_00001129	37	48	40	131	34	48	71	44	171	0	4	0	1	0	47	7	53	7	9	18	0	0	141	224	1	0	7	0	17	0	69	3	50
Bacteroidota-sp-009_GC_00001130	8	34	46	94	27	19	44	12	72	0	10	0	0	0	45	0	49	3	23	18	0	0	50	184	1	0	1	0	10	0	51	0	18
Bacteroidota-sp-009_GC_00001131	42	30	30	82	16	19	45	16	88	3	8	0	0	0	36	1	29	5	24	12	0	0	91	191	0	0	5	0	17	0	33	0	21
Bacteroidota-sp-009_GC_00001132	16	10	12	39	9	12	14	11	39	0	1	0	2	0	12	0	10	1	7	7	0	0	51	57	2	0	0	0	4	0	6	0	4
Bacteroidota-sp-009_GC_00001133	3	0	8	8	0	5	7	3	2	0	0	0	0	0	1	0	2	0	1	0	0	0	9	9	0	0	0	0	2	0	3	0	3
Bacteroidota-sp-009_GC_00001134	10	0	2	20	2	4	21	30	58	0	2	0	0	0	13	2	11	0	4	3	0	0	35	66	0	0	1	0	3	0	14	5	13
Bacteroidota-sp-009_GC_00001135	51	70	41	117	18	18	69	26	101	2	12	0	0	1	18	3	27	5	39	49	0	0	123	197	0	1	0	0	10	0	40	1	34
Bacteroidota-sp-009_GC_00001136	5	16	15	21	11	16	12	10	47	0	0	0	0	0	6	0	8	0	4	3	0	0	31	41	0	0	3	0	3	0	14	0	7
Bacteroidota-sp-009_GC_00001137	0	0	6	15	0	3	10	4	11	0	1	0	0	0	6	0	5	0	0	7	0	0	9	20	0	0	0	0	2	0	4	0	3
Bacteroidota-sp-009_GC_00001138	14	5	5	46	2	12	17	4	22	1	1	0	0	0	5	0	6	2	6	11	0	0	35	68	1	0	3	0	6	0	16	0	5
Bacteroidota-sp-009_GC_00001139	4	14	8	19	2	2	12	9	12	0	2	0	0	0	7	1	1	0	4	6	0	0	18	50	0	0	0	0	5	0	15	0	4
Bacteroidota-sp-009_GC_00001140	0	18	4	2	0	2	3	1	4	0	0	0	0	0	4	0	2	0	0	1	0	0	4	7	0	0	0	0	0	0	5	0	3
Bacteroidota-sp-009_GC_00001141	18	24	18	51	19	19	11	10	53	0	1	0	1	0	19	0	35	2	9	11	0	0	70	142	2	1	2	0	6	0	24	0	9
Bacteroidota-sp-009_GC_00001142	64	37	92	226	46	89	135	40	123	0	21	0	0	0	73	2	89	20	19	47	0	0	157	392	0	1	4	0	26	1	142	5	55
Bacteroidota-sp-009_GC_00001143	3	0	5	9	0	1	2	4	10	0	0	0	0	0	3	0	7	1	0	2	0	0	16	14	0	0	0	0	1	0	0	0	3
Bacteroidota-sp-009_GC_00001144	134	120	275	581	86	212	256	86	593	8	37	0	0	1	140	11	175	23	99	118	0	0	469	757	3	1	14	0	75	1	178	4	129
Bacteroidota-sp-009_GC_00001145	2	17	4	20	3	4	6	1	18	0	5	0	0	0	5	0	16	1	7	3	0	0	15	37	1	0	1	0	4	0	9	0	7
Bacteroidota-sp-009_GC_00001146	24	38	10	29	13	11	30	13	33	2	1	0	0	0	17	0	26	2	15	7	0	0	107	160	0	0	3	0	8	0	20	0	13
Bacteroidota-sp-009_GC_00001147	2	0	6	11	0	2	7	6	4	2	0	0	0	0	1	0	5	0	2	1	0	0	5	11	0	0	1	0	1	0	0	0	3
Bacteroidota-sp-009_GC_00001148	9	64	9	31	6	11	19	6	29	0	0	0	0	1	12	1	11	0	5	12	0	0	25	57	0	0	1	0	3	0	11	0	9
Bacteroidota-sp-009_GC_00001149	20	36	45	105	18	30	55	28	125	2	4	1	0	0	42	0	37	4	18	16	0	0	106	168	0	0	11	0	19	0	47	0	38
Bacteroidota-sp-009_GC_00001150	9	14	8	22	8	4	13	5	23	0	1	0	0	0	7	2	3	1	9	6	0	0	24	26	0	0	0	0	7	0	5	0	10
Bacteroidota-sp-009_GC_00001151	10	0	4	14	2	2	4	5	17	1	1	0	0	0	1	0	8	1	2	2	0	0	10	32	0	0	1	0	4	0	8	0	7
Bacteroidota-sp-009_GC_00001152	13	25	30	93	8	12	33	9	65	0	2	0	0	0	20	1	35	8	10	21	0	0	88	146	0	0	3	0	4	0	47	8	32
Bacteroidota-sp-009_GC_00001153	3	0	2	3	1	2	2	2	9	0	3	0	0	0	1	0	4	1	2	2	0	0	2	16	0	0	0	0	2	0	1	0	1
Bacteroidota-sp-009_GC_00001154	6	0	16	15	7	6	4	2	28	0	2	2	0	0	12	0	7	0	4	8	0	0	17	43	0	0	0	0	9	0	6	0	4
Bacteroidota-sp-009_GC_00001155	38	49	25	49	22	23	54	33	121	0	6	0	0	0	29	0	39	6	11	14	0	0	74	129	1	0	7	1	14	0	48	0	52
Bacteroidota-sp-009_GC_00001156	1	19	1	4	2	3	9	5	2	0	1	0	0	0	0	0	2	0	2	1	0	0	9	15	0	0	0	0	0	0	5	0	1
Bacteroidota-sp-009_GC_00001157	12	31	11	29	9	8	20	7	34	0	5	0	0	0	13	1	12	1	4	27	0	0	43	67	0	0	0	0	3	0	16	0	9
Bacteroidota-sp-009_GC_00001158	5	4	11	35	4	7	11	1	25	0	0	0	0	0	10	0	19	3	1	5	0	0	16	52	0	0	0	0	5	0	6	0	10
Bacteroidota-sp-009_GC_00001159	26	84	52	115	15	19	30	10	152	0	2	1	6	0	22	0	52	7	18	15	0	0	104	149	0	0	8	0	34	0	28	0	25
Bacteroidota-sp-009_GC_00001160	7	30	4	22	1	5	6	8	12	0	0	0	0	0	7	0	2	1	1	6	0	0	25	20	0	0	1	0	5	0	8	0	3
Bacteroidota-sp-009_GC_00001161	3	3	3	9	0	3	8	2	7	0	0	0	0	0	3	0	13	2	0	1	0	0	9	14	0	0	1	0	3	0	1	0	0
Bacteroidota-sp-009_GC_00001162	39	48	51	94	23	31	64	51	230	0	10	0	0	0	55	0	96	1	20	14	0	0	161	244	0	0	8	0	19	0	107	1	61
Bacteroidota-sp-009_GC_00001163	31	72	57	102	17	37	75	17	90	1	5	0	1	0	33	0	28	2	18	17	0	0	73	116	0	0	1	0	15	0	31	0	18
Bacteroidota-sp-009_GC_00001164	11	20	32	66	14	21	43	6	53	0	2	1	0	0	32	1	21	2	8	17	0	0	54	133	0	0	1	0	7	0	25	0	6
Bacteroidota-sp-009_GC_00001165	1	0	11	9	2	2	4	7	16	0	0	1	0	0	5	0	10	3	3	5	0	0	11	31	0	0	0	0	3	0	4	0	5
Bacteroidota-sp-009_GC_00001166	17	35	29	65	17	20	18	16	44	0	2	0	0	0	23	1	23	0	7	12	0	0	33	83	0	0	3	0	8	0	30	0	14
Bacteroidota-sp-009_GC_00001167	93	142	155	314	59	119	161	56	252	2	21	3	3	0	104	11	103	16	43	54	0	0	280	397	1	0	10	0	27	0	147	0	89
Bacteroidota-sp-009_GC_00001168	28	18	25	62	13	21	35	13	92	2	5	0	0	0	15	1	42	0	8	13	0	0	92	163	0	0	0	0	13	0	30	0	19
Bacteroidota-sp-009_GC_00001169	20	46	12	53	13	17	34	19	39	3	5	0	0	0	17	1	17	4	8	15	0	0	91	146	0	0	3	0	8	0	15	0	15
Bacteroidota-sp-009_GC_00001170	55	98	56	124	32	59	77	40	120	0	5	0	0	0	35	0	79	9	36	49	0	0	149	303	0	0	3	0	24	1	43	0	53
Bacteroidota-sp-009_GC_00001171	3	10	26	57	4	11	27	9	48	0	5	0	0	0	13	0	21	0	5	9	0	0	48	74	0	0	2	0	8	0	18	0	8
Bacteroidota-sp-009_GC_00001172	34	174	82	193	26	40	68	20	166	3	6	3	1	0	32	2	46	4	28	30	0	0	124	182	3	0	3	0	14	0	88	0	34
Bacteroidota-sp-009_GC_00001173	112	255	359	481	77	161	165	128	551	5	29	0	0	0	123	8	129	9	82	89	0	0	416	498	0	0	19	1	68	0	157	1	90
Bacteroidota-sp-009_GC_00001174	7	26	16	41	2	11	21	7	38	0	2	0	0	0	7	0	7	0	1	5	0	0	17	56	0	0	1	0	4	0	4	0	11
Bacteroidota-sp-009_GC_00001175	12	4	12	41	1	8	25	7	45	2	5	0	2	0	6	0	23	3	3	7	0	0	51	96	0	0	0	0	10	0	12	0	14
Bacteroidota-sp-009_GC_00001176	9	21	28	49	9	26	28	8	32	0	3	0	0	0	11	1	10	0	16	10	0	0	40	39	1	0	0	0	6	0	15	0	13
Bacteroidota-sp-009_GC_00001177	2	24	7	13	3	3	11	4	9	0	0	0	0	0	5	0	0	1	1	2	0	0	8	28	0	0	1	0	4	0	10	0	1
Bacteroidota-sp-009_GC_00001178	13	22	9	40	3	12	16	7	36	0	1	0	0	0	11	1	9	0	6	9	0	0	45	72	0	0	1	0	6	0	4	0	12
Bacteroidota-sp-009_GC_00001179	26	66	41	52	22	18	36	8	60	1	4	0	0	0	28	3	13	2	6	10	0	0	62	116	0	0	0	0	9	0	16	0	7
Bacteroidota-sp-009_GC_00001180	14	25	24	56	8	29	24	11	40	0	10	0	0	0	20	2	10	3	23	21	0	0	35	55	0	0	3	0	8	0	30	0	7
Bacteroidota-sp-009_GC_00001181	15	10	35	92	18	35	43	15	58	0	4	0	0	0	15	2	24	3	9	17	0	0	59	85	0	0	2	0	11	0	10	0	17
Bacteroidota-sp-009_GC_00001182	28	8	26	69	10	30	48	17	44	2	9	0	2	1	40	3	25	1	9	12	0	0	74	130	0	0	6	0	3	0	23	0	15
Bacteroidota-sp-009_GC_00001183	3	11	12	21	1	6	7	4	22	0	1	0	0	0	6	0	5	1	5	6	0	0	20	32	0	0	0	0	1	0	10	0	3
Bacteroidota-sp-009_GC_00001184	11	4	22	49	10	18	20	11	34	0	4	0	0	0	14	0	17	2	15	24	0	0	38	91	0	0	3	0	9	0	23	0	11
Bacteroidota-sp-009_GC_00001185	45	39	72	146	23	49	74	59	223	1	11	0	2	0	48	6	51	3	23	31	0	1	175	182	0	0	9	0	22	0	59	0	47
Bacteroidota-sp-009_GC_00001186	13	0	1	16	4	7	9	9	30	0	1	0	0	0	5	0	8	0	5	3	0	0	19	27	0	0	3	0	1	0	10	0	1
Bacteroidota-sp-009_GC_00001187	3	0	0	2	1	0	3	1	1	0	0	0	0	0	2	1	2	0	0	1	0	0	8	9	0	0	2	0	0	0	2	0	2
Bacteroidota-sp-009_GC_00001188	12	42	29	44	13	22	19	6	46	2	6	0	0	0	16	1	28	7	14	7	0	0	51	120	0	0	2	0	3	0	24	0	15
Bacteroidota-sp-009_GC_00001189	13	2	8	31	9	5	11	5	34	0	1	0	0	0	10	0	5	1	3	4	0	0	37	50	0	1	0	0	1	0	10	0	6
Bacteroidota-sp-009_GC_00001190	0	0	0	0	0	2	0	0	0	0	0	0	0	0	0	0	0	0	0	0	0	0	0	0	0	0	0	0	0	0	1	0	0
Bacteroidota-sp-009_GC_00001191	19	0	14	39	1	18	23	12	18	0	2	1	0	0	4	1	19	3	3	7	0	0	27	38	0	0	0	0	10	0	8	0	11
Bacteroidota-sp-009_GC_00001192	2	4	6	2	4	4	6	3	14	0	1	0	0	0	4	1	9	2	0	3	0	0	13	22	0	0	2	0	2	0	8	0	4
Bacteroidota-sp-009_GC_00001193	38	89	91	198	52	48	66	18	145	3	5	0	0	0	34	2	37	7	28	21	0	0	157	339	0	0	9	0	56	0	53	0	21
Bacteroidota-sp-009_GC_00001194	8	7	13	51	3	18	25	10	44	1	8	0	1	0	11	0	16	2	6	6	0	0	49	78	0	0	0	0	4	0	10	0	13
Bacteroidota-sp-009_GC_00001195	5	4	9	24	4	2	8	7	10	1	1	0	0	0	0	0	20	0	4	8	0	0	23	28	0	0	2	0	4	0	2	0	13
Bacteroidota-sp-009_GC_00001196	20	51	26	63	11	17	47	22	126	1	5	0	0	0	17	1	37	1	8	12	0	0	82	128	0	0	8	0	10	0	36	4	39
Bacteroidota-sp-009_GC_00001197	0	0	0	0	0	0	0	0	2	0	1	0	0	0	1	0	1	0	0	0	0	0	1	2	0	0	0	0	0	0	4	0	1
Bacteroidota-sp-009_GC_00001198	29	51	81	127	26	55	58	43	182	0	6	0	1	0	44	1	40	9	20	25	0	0	119	160	0	0	4	0	11	0	49	0	38
Bacteroidota-sp-009_GC_00001199	23	43	24	49	7	25	25	5	63	0	9	0	0	0	13	1	18	1	7	17	0	0	62	116	0	0	1	0	16	1	13	0	14
Bacteroidota-sp-009_GC_00001200	4	0	7	14	1	3	3	1	18	1	0	0	0	0	7	1	12	0	7	8	0	0	20	32	0	0	0	0	1	0	11	2	5
Bacteroidota-sp-009_GC_00001201	1	0	9	24	7	5	8	8	46	0	5	0	0	0	11	1	10	4	7	3	0	0	22	29	0	0	0	0	7	0	6	0	13
Bacteroidota-sp-009_GC_00001202	21	7	49	76	15	23	50	19	93	0	4	0	0	0	25	1	43	5	36	20	0	0	73	129	0	0	5	0	18	0	68	0	25
Bacteroidota-sp-009_GC_00001203	3	15	19	13	4	10	8	5	34	0	1	0	0	0	7	1	9	1	1	3	0	0	18	40	0	0	0	0	5	0	5	0	6
Bacteroidota-sp-009_GC_00001204	5	88	25	37	6	4	11	5	9	2	4	0	0	0	17	1	9	1	9	13	0	0	14	56	0	0	0	0	3	0	8	0	13
Bacteroidota-sp-009_GC_00001205	11	9	11	7	5	1	6	2	11	0	0	0	0	0	7	0	6	2	0	7	0	0	15	36	0	0	1	0	3	0	8	0	11
Bacteroidota-sp-009_GC_00001206	36	8	50	90	17	37	50	40	121	0	3	1	0	0	15	2	45	9	9	13	0	0	91	132	1	0	1	0	10	0	43	0	41
Bacteroidota-sp-009_GC_00001207	9	0	10	15	10	6	18	7	24	1	1	0	0	0	5	0	9	0	1	4	0	0	16	33	0	0	1	0	4	0	5	0	13
Bacteroidota-sp-009_GC_00001208	97	339	360	329	56	127	54	3	32	5	303	0	1	0	67	3	56	3	79	425	0	0	167	265	0	0	0	0	140	0	0	0	28
Bacteroidota-sp-009_GC_00001209	13	23	26	64	7	15	40	12	39	0	9	1	0	0	28	1	35	4	13	12	0	0	41	90	0	0	3	0	14	0	22	0	21
Bacteroidota-sp-009_GC_00001210	24	55	57	105	17	52	72	57	212	0	10	0	0	0	45	0	64	2	42	28	0	0	146	238	2	0	18	0	21	0	89	0	55
Bacteroidota-sp-009_GC_00001211	15	19	7	25	5	6	15	7	24	0	5	0	1	0	9	2	12	2	9	8	0	0	43	47	1	0	0	0	6	0	7	0	10
Bacteroidota-sp-009_GC_00001212	2	17	15	21	2	3	4	1	23	0	3	0	0	0	6	0	7	1	1	7	0	0	7	28	0	0	3	0	2	0	9	0	4
Bacteroidota-sp-009_GC_00001213	7	7	21	20	7	22	11	4	26	0	5	0	0	0	11	0	9	1	4	3	0	0	18	42	0	0	1	0	5	0	8	0	5
Bacteroidota-sp-009_GC_00001214	21	16	12	42	9	16	37	12	39	0	1	0	1	0	10	2	26	8	6	12	0	0	70	159	0	0	1	0	6	1	22	0	14
Bacteroidota-sp-009_GC_00001215	14	13	14	34	9	18	15	18	45	0	1	0	1	0	15	0	22	2	12	23	0	0	36	104	0	0	4	0	10	0	28	0	13
Bacteroidota-sp-009_GC_00001216	45	87	108	213	46	77	108	36	191	1	11	1	0	0	62	5	60	15	30	44	0	0	125	284	0	0	7	1	36	0	63	0	46
Bacteroidota-sp-009_GC_00001217	4	8	6	10	1	3	7	3	14	0	0	0	0	0	1	0	14	1	2	4	0	0	13	28	0	0	0	0	1	0	4	0	3
Bacteroidota-sp-009_GC_00001218	5	9	4	9	0	6	4	4	18	1	0	0	0	0	7	0	7	0	3	0	0	1	14	32	1	0	1	0	5	0	8	0	5
Bacteroidota-sp-009_GC_00001219	30	18	94	251	26	29	116	51	279	1	5	1	0	2	77	1	80	11	27	23	1	0	186	348	2	1	7	1	46	0	78	0	55
Bacteroidota-sp-009_GC_00001220	45	40	32	38	11	8	21	37	228	4	5	2	0	0	19	1	177	10	36	10	0	0	175	330	1	0	9	0	29	2	63	1	107
Bacteroidota-sp-009_GC_00001221	633	271	1959	3330	847	1607	1149	562	1414	2	59	10	28	14	939	6	459	92	418	552	2	2	2722	2334	9	0	68	0	144	0	372	3	395
Bacteroidota-sp-009_GC_00001222	63	120	139	275	54	109	123	28	213	8	20	1	2	0	85	9	76	9	55	100	0	0	197	439	0	0	9	0	44	0	100	3	47
Bacteroidota-sp-009_GC_00001223	34	78	100	164	32	61	78	34	218	5	6	0	0	0	45	4	94	8	55	84	0	0	115	212	0	0	11	0	30	2	165	4	67
Bacteroidota-sp-009_GC_00001224	8	6	6	14	1	1	6	2	23	1	2	0	0	0	8	0	4	3	6	9	0	0	16	39	0	0	0	0	3	0	17	0	14
Bacteroidota-sp-009_GC_00001225	51	31	69	141	20	65	72	45	170	2	12	0	2	0	39	3	65	15	28	32	0	0	145	254	0	1	4	0	25	1	96	0	51
Bacteroidota-sp-009_GC_00001226	1	0	6	9	4	12	4	0	13	0	0	0	0	0	7	1	8	0	4	2	0	0	13	12	0	0	1	0	3	0	16	0	3
Bacteroidota-sp-009_GC_00001227	3	0	7	17	0	1	11	5	14	0	0	0	0	0	9	0	15	0	1	3	0	0	25	23	0	0	2	0	3	0	1	0	1
Bacteroidota-sp-009_GC_00001228	1	0	1	10	1	1	1	0	5	0	0	0	0	0	0	0	1	0	1	1	0	0	1	4	0	0	0	0	0	0	2	0	1
Bacteroidota-sp-009_GC_00001229	0	12	1	3	0	2	2	1	10	0	1	0	0	0	3	0	0	0	0	1	0	0	5	7	0	0	0	0	0	0	0	0	4
Bacteroidota-sp-009_GC_00001230	20	10	8	21	6	8	18	2	19	0	4	0	0	0	7	0	11	2	2	4	0	0	26	79	0	0	0	0	1	0	6	0	3
Bacteroidota-sp-009_GC_00001231	0	16	6	12	0	3	2	2	4	0	0	0	0	0	3	0	2	0	2	1	0	0	10	15	0	0	0	0	4	0	3	1	2
Bacteroidota-sp-009_GC_00001232	15	10	29	57	15	15	21	12	45	1	5	0	1	0	38	3	31	5	14	18	0	0	53	119	1	0	0	1	12	1	39	0	16
Bacteroidota-sp-009_GC_00001233	2	0	5	16	5	5	11	1	13	0	0	0	0	0	5	0	21	0	1	7	0	0	11	30	0	0	0	0	3	0	2	0	6
Bacteroidota-sp-009_GC_00001234	64	144	265	418	168	244	165	200	418	10	64	1	18	2	93	2	49	2	17	23	0	0	159	231	1	2	50	0	52	0	77	6	60
Bacteroidota-sp-009_GC_00001235	11	0	22	29	6	13	23	11	64	0	2	0	0	0	11	2	20	2	5	3	0	0	43	50	1	0	6	1	6	0	16	0	19
Bacteroidota-sp-009_GC_00001236	3	0	9	13	1	1	5	1	7	0	0	0	0	0	0	0	3	0	6	3	0	0	7	12	0	0	0	0	0	0	1	0	4
Bacteroidota-sp-009_GC_00001237	12	0	6	12	2	8	10	10	38	0	0	0	0	0	8	2	22	1	2	0	0	0	26	63	0	0	1	0	3	0	11	0	15
Bacteroidota-sp-009_GC_00001238	0	0	2	10	1	2	2	1	6	1	2	0	0	0	3	0	3	1	1	4	0	0	10	22	0	0	1	0	2	0	3	0	3
Bacteroidota-sp-009_GC_00001239	33	41	80	129	34	37	45	15	103	2	15	1	2	0	59	2	21	6	33	40	0	0	83	239	0	0	6	0	11	0	60	0	23
Bacteroidota-sp-009_GC_00001240	2	25	4	13	4	4	9	2	13	0	1	0	0	0	5	0	6	0	1	9	0	0	23	35	0	0	0	0	0	0	7	0	6
Bacteroidota-sp-009_GC_00001241	124	133	98	137	23	64	85	49	206	9	29	1	3	0	69	2	53	5	16	42	0	1	219	425	1	0	1	0	29	0	46	0	25
Bacteroidota-sp-009_GC_00001242	50	111	102	195	48	78	98	57	157	2	20	0	0	0	130	3	67	10	42	44	0	0	183	376	0	0	8	0	34	0	118	3	60
Bacteroidota-sp-009_GC_00001243	7	32	20	33	9	15	15	6	20	0	2	0	0	0	17	0	18	3	4	5	0	0	33	33	0	0	4	0	5	0	21	0	17
Bacteroidota-sp-009_GC_00001244	29	53	4	23	2	5	42	11	44	4	10	0	0	0	6	1	29	3	27	35	0	0	76	139	0	0	1	0	18	0	18	0	24
Bacteroidota-sp-009_GC_00001245	32	65	72	165	29	46	18	1	29	1	75	0	1	0	30	0	32	6	35	158	0	0	68	107	0	0	4	0	34	0	2	0	37
Bacteroidota-sp-009_GC_00001246	2	0	0	9	1	1	1	1	4	0	0	0	1	0	1	0	2	1	0	1	0	0	0	8	0	0	0	0	2	0	4	0	2
Bacteroidota-sp-009_GC_00001247	0	7	0	4	0	2	1	2	6	0	0	0	0	0	3	0	0	0	1	0	0	0	0	10	0	0	0	0	0	0	1	0	1
Bacteroidota-sp-009_GC_00001248	56	80	57	105	23	36	74	68	191	0	9	0	1	1	47	3	81	2	28	22	0	0	188	268	1	0	9	0	26	0	74	0	74
Bacteroidota-sp-009_GC_00001249	11	5	16	21	7	3	10	7	24	0	2	0	3	0	8	3	8	2	11	6	0	0	14	51	1	0	2	0	3	0	10	0	5
Bacteroidota-sp-009_GC_00001250	1	0	2	3	5	3	3	0	6	0	2	0	0	1	6	0	5	0	1	1	0	0	2	11	0	0	0	0	1	0	5	0	1
Bacteroidota-sp-009_GC_00001251	2	8	4	6	2	0	3	2	8	0	1	0	0	0	1	0	1	3	2	1	0	0	4	16	0	0	0	0	2	0	0	0	4
Bacteroidota-sp-009_GC_00001252	4	0	6	5	2	3	4	9	22	0	1	0	0	0	1	0	6	0	4	4	0	0	18	30	0	0	1	0	1	0	3	0	4
Bacteroidota-sp-009_GC_00001253	7	4	24	25	6	9	16	10	25	0	0	0	0	0	3	0	5	1	3	7	0	0	15	37	0	0	0	0	3	0	12	0	4
Bacteroidota-sp-009_GC_00001254	7	0	9	11	0	5	20	8	20	0	4	0	0	0	5	1	6	1	3	3	0	0	14	29	0	0	1	0	1	0	1	0	4
Bacteroidota-sp-009_GC_00001255	4	15	30	39	6	14	19	9	44	0	0	1	0	0	11	1	16	1	4	3	0	0	32	49	0	0	2	1	6	0	18	0	12
Bacteroidota-sp-009_GC_00001256	6	11	14	31	5	14	8	10	30	0	0	0	0	0	7	2	3	1	5	6	0	0	14	31	0	0	4	0	4	0	10	0	10
Bacteroidota-sp-009_GC_00001257	45	19	82	184	39	60	92	41	145	0	9	0	0	0	39	1	53	7	23	31	0	0	153	256	0	0	5	0	21	0	60	1	33
Bacteroidota-sp-009_GC_00001258	4	0	11	16	1	4	14	4	26	0	4	0	0	0	7	1	17	4	1	8	0	0	17	54	0	0	1	0	7	0	13	0	4
Bacteroidota-sp-009_GC_00001259	8	10	9	26	7	2	20	4	34	0	0	0	0	0	3	0	12	1	4	4	0	0	33	49	0	0	0	0	2	0	4	0	6
Bacteroidota-sp-009_GC_00001260	16	0	24	36	10	18	15	7	35	0	3	0	0	0	4	0	14	2	4	7	0	0	24	37	0	0	2	0	5	0	10	0	19
Bacteroidota-sp-009_GC_00001261	14	14	35	80	7	24	19	12	70	0	2	0	2	0	25	0	19	0	4	3	0	0	41	77	1	0	3	0	7	0	24	0	11
Bacteroidota-sp-009_GC_00001262	3	9	8	25	2	6	14	9	19	0	0	0	0	0	4	0	18	1	2	1	0	0	21	29	0	0	2	0	6	0	19	0	11
Bacteroidota-sp-009_GC_00001263	2	0	0	0	0	0	2	0	1	0	0	0	0	0	2	0	0	0	1	0	0	0	2	2	0	0	0	0	0	0	0	0	0
Bacteroidota-sp-009_GC_00001264	17	4	35	86	11	32	30	21	58	0	7	0	0	0	21	1	32	3	10	25	0	0	57	116	1	0	1	0	24	0	19	1	8
Bacteroidota-sp-009_GC_00001265	16	17	17	31	13	19	24	3	46	1	7	0	0	0	16	3	23	3	10	14	0	0	31	83	0	0	0	0	9	0	21	0	13
Bacteroidota-sp-009_GC_00001266	3	11	7	12	3	7	5	1	10	0	0	0	0	0	0	0	4	4	5	8	0	0	15	22	0	0	0	0	0	0	6	0	6
Bacteroidota-sp-009_GC_00001267	17	6	24	70	15	16	37	21	80	0	5	0	0	0	7	0	18	6	16	11	0	0	74	101	1	0	1	0	5	0	35	14	14
Bacteroidota-sp-009_GC_00001268	6	10	3	4	2	7	9	1	14	0	1	0	0	0	0	0	6	1	4	1	0	0	3	14	0	0	0	0	2	0	3	0	5
Bacteroidota-sp-009_GC_00001269	18	28	43	84	17	29	28	24	132	0	3	0	0	0	46	1	30	2	10	11	0	0	74	115	0	0	11	0	15	0	21	5	21
Bacteroidota-sp-009_GC_00001270	271	208	178	438	101	167	284	134	412	11	50	4	4	0	146	9	222	21	104	192	0	2	568	1086	4	0	22	0	66	0	121	0	112
Bacteroidota-sp-009_GC_00001271	1	0	1	2	1	3	1	0	1	1	0	0	0	0	1	0	2	0	0	0	0	0	4	2	0	0	0	0	1	0	1	0	0
Bacteroidota-sp-009_GC_00001272	21	8	14	33	6	17	16	10	54	1	4	0	0	0	12	0	19	8	11	15	0	0	61	100	0	0	7	0	5	1	31	0	17
Bacteroidota-sp-009_GC_00001273	3	0	1	6	0	2	8	2	10	0	0	0	0	0	2	1	3	0	0	0	0	0	8	5	0	0	0	0	2	1	0	0	0
Bacteroidota-sp-009_GC_00001274	26	22	42	80	8	16	31	29	68	2	0	0	3	0	6	0	16	0	6	14	0	0	63	80	0	0	0	0	12	0	13	0	12
Bacteroidota-sp-009_GC_00001275	9	8	22	31	10	6	19	14	38	0	2	1	0	0	19	0	29	4	15	10	0	0	27	79	0	0	0	0	9	0	38	0	18
Bacteroidota-sp-009_GC_00001276	8	3	9	15	5	6	19	9	33	3	1	0	0	0	12	1	18	2	6	9	0	0	32	51	0	0	0	0	2	0	3	0	5
Bacteroidota-sp-009_GC_00001277	30	51	35	93	19	27	51	23	113	0	17	1	3	0	24	2	28	12	20	34	0	0	92	189	1	0	4	0	11	0	19	4	15
Bacteroidota-sp-009_GC_00001278	13	0	26	62	15	26	36	14	69	2	2	1	0	0	25	1	15	4	5	11	0	0	67	94	0	1	1	0	7	0	20	0	9
Bacteroidota-sp-009_GC_00001279	9	1	17	29	9	14	26	4	37	0	1	0	0	0	14	0	22	1	1	6	0	0	34	91	0	0	4	0	6	0	8	0	13
Bacteroidota-sp-009_GC_00001280	6	31	33	63	14	23	32	8	42	0	5	1	1	0	12	2	7	0	5	13	0	0	42	90	0	0	5	0	8	1	18	0	7
Bacteroidota-sp-009_GC_00001281	40	72	10	88	22	47	105	27	74	2	9	0	0	0	125	0	47	9	38	39	1	0	169	339	0	0	2	0	16	0	58	0	20
Bacteroidota-sp-009_GC_00001282	6	5	9	19	7	1	13	3	35	0	0	0	0	0	9	2	3	1	4	3	0	0	29	42	0	0	0	0	3	0	6	0	1
Bacteroidota-sp-009_GC_00001283	7	39	17	25	3	20	12	10	33	3	2	0	0	0	9	0	14	0	5	10	0	0	40	70	0	0	3	0	4	0	9	0	8
Bacteroidota-sp-009_GC_00001284	0	8	17	9	3	5	3	5	16	0	0	0	1	0	8	0	6	2	5	6	0	0	11	38	0	0	1	0	3	0	9	0	8
Bacteroidota-sp-009_GC_00001285	2	0	5	12	2	2	7	3	9	0	0	0	0	0	2	0	6	0	1	2	0	0	17	20	0	0	0	0	0	0	2	0	1
Bacteroidota-sp-009_GC_00001286	3	9	6	12	3	6	11	2	20	0	0	0	0	0	6	0	5	2	5	2	0	0	22	31	0	0	0	0	3	0	9	0	6
Bacteroidota-sp-009_GC_00001287	6	4	17	33	13	9	12	9	23	0	5	0	0	0	7	2	11	0	3	13	0	0	32	61	0	0	2	0	5	0	8	0	3
Bacteroidota-sp-009_GC_00001288	1	3	3	7	0	8	1	2	7	0	0	0	0	0	5	0	3	1	0	2	0	0	8	10	0	0	0	0	2	0	1	0	3
Bacteroidota-sp-009_GC_00001289	9	13	9	22	5	6	15	14	28	0	5	0	0	0	9	1	18	8	5	6	0	0	32	57	0	1	0	0	4	0	8	0	10
Bacteroidota-sp-009_GC_00001290	4	7	6	21	8	3	7	5	22	0	0	0	0	0	3	0	2	1	7	3	0	0	19	24	1	0	1	0	3	0	4	0	7
Bacteroidota-sp-009_GC_00001291	1	0	1	2	0	8	1	0	3	0	0	0	0	0	0	0	1	0	0	1	0	0	3	3	0	0	0	0	0	0	0	0	2
Bacteroidota-sp-009_GC_00001292	12	20	7	25	4	10	13	3	31	0	2	0	0	0	7	0	10	4	7	6	0	0	31	45	1	0	0	0	4	0	11	0	2
Bacteroidota-sp-009_GC_00001293	47	62	40	151	29	43	70	44	199	5	13	0	0	0	64	8	75	5	37	40	0	0	156	260	1	0	9	0	28	0	40	0	42
Bacteroidota-sp-009_GC_00001294	25	19	54	94	10	32	37	45	172	4	8	0	4	0	30	1	42	1	22	21	0	0	131	140	0	0	12	0	19	3	64	0	38
Bacteroidota-sp-009_GC_00001295	12	18	26	37	4	23	13	10	43	0	5	0	0	0	13	0	10	0	15	17	0	0	39	37	0	0	3	0	14	0	11	0	13
Bacteroidota-sp-009_GC_00001296	15	5	25	46	9	13	28	27	85	0	0	0	1	0	13	0	59	7	50	35	0	0	66	79	0	0	5	0	7	0	79	0	56
Bacteroidota-sp-009_GC_00001297	4	0	16	21	5	9	15	2	20	0	0	0	0	0	7	0	7	0	1	8	0	0	27	65	0	0	0	0	5	0	10	0	6
Bacteroidota-sp-009_GC_00001298	93	43	89	185	38	49	95	47	236	4	17	1	1	2	53	0	142	7	62	92	0	0	229	421	1	0	26	3	40	1	57	3	74
Bacteroidota-sp-009_GC_00001299	0	5	11	9	4	1	1	1	10	1	3	0	0	0	2	1	8	0	2	2	0	0	13	18	0	0	0	0	0	1	7	0	5
Bacteroidota-sp-009_GC_00001300	7	9	4	13	1	2	4	1	15	0	0	0	0	0	4	0	6	3	1	4	0	0	4	24	0	0	0	0	0	0	7	0	7
Bacteroidota-sp-009_GC_00001301	3	5	4	10	1	4	2	0	13	0	0	0	0	0	2	0	5	0	1	4	0	0	15	28	0	0	0	0	1	0	6	0	1
Bacteroidota-sp-009_GC_00001302	6	7	5	11	1	4	3	4	13	0	0	0	0	0	2	0	5	1	0	4	0	0	16	26	0	0	0	0	2	0	3	0	4
Bacteroidota-sp-009_GC_00001303	5	25	11	25	2	5	10	7	22	0	0	0	0	0	2	0	10	7	3	3	0	0	13	43	0	0	1	0	1	0	14	0	9
Bacteroidota-sp-009_GC_00001304	70	126	69	126	46	53	85	81	273	1	11	1	1	0	43	2	91	6	36	37	0	1	179	329	1	0	19	1	30	0	86	3	59
Bacteroidota-sp-009_GC_00001305	1	2	7	17	1	2	7	1	13	0	0	0	0	0	1	0	2	1	2	1	0	0	4	20	0	0	2	0	1	0	4	0	7
Bacteroidota-sp-009_GC_00001306	0	0	0	3	2	0	1	0	2	0	1	0	0	0	3	0	1	0	0	0	0	0	0	1	0	0	0	0	0	0	1	0	6
Bacteroidota-sp-009_GC_00001307	4	8	12	19	2	5	7	5	19	0	1	0	0	0	5	0	15	4	7	8	0	0	15	30	0	0	1	0	1	0	13	0	12
Bacteroidota-sp-009_GC_00001308	4	0	12	22	2	3	18	2	28	0	0	0	0	0	11	0	25	5	9	10	0	0	31	56	0	0	1	0	6	0	19	0	18
Bacteroidota-sp-009_GC_00001309	20	56	43	67	24	22	32	10	64	2	6	0	0	0	48	0	27	6	11	15	0	0	42	111	0	0	6	0	15	0	57	0	39
Bacteroidota-sp-009_GC_00001310	2	3	4	22	3	6	13	3	22	0	4	0	0	0	6	0	8	3	1	8	0	0	14	50	0	0	0	0	8	0	8	0	3
Bacteroidota-sp-009_GC_00001311	21	5	46	53	12	16	29	20	104	1	12	0	0	1	23	0	37	8	7	9	0	0	60	97	0	0	7	0	3	0	46	0	20
Bacteroidota-sp-009_GC_00001312	25	16	20	66	10	27	38	7	68	0	5	0	0	0	37	4	50	3	17	40	0	0	63	160	1	0	4	0	13	1	23	0	19
Bacteroidota-sp-009_GC_00001313	5	8	4	18	2	6	6	3	7	0	1	0	3	0	5	0	8	0	1	3	0	0	9	34	0	0	0	0	4	0	2	0	4
Bacteroidota-sp-009_GC_00001314	25	26	57	116	25	32	43	25	117	0	6	0	0	0	25	1	33	4	21	27	0	0	69	137	0	0	5	0	18	0	50	0	34
Bacteroidota-sp-009_GC_00001315	0	14	3	10	1	2	6	1	16	1	0	0	0	0	1	1	4	1	2	2	0	0	8	22	0	0	1	0	2	0	8	0	1
Bacteroidota-sp-009_GC_00001316	40	18	80	224	29	67	123	53	201	0	3	0	0	0	42	2	117	16	31	19	0	0	234	410	1	0	3	0	25	0	50	0	49
Bacteroidota-sp-009_GC_00001317	31	15	29	43	11	18	24	39	241	0	1	0	0	0	36	1	67	5	11	2	0	0	128	184	0	0	11	0	18	0	54	4	75
Bacteroidota-sp-009_GC_00001318	14	0	16	49	8	12	25	4	32	0	2	0	0	1	33	0	22	8	6	9	0	0	31	89	0	0	3	0	8	0	14	0	16
Bacteroidota-sp-009_GC_00001319	26	19	20	52	9	13	22	17	54	0	9	0	0	0	15	0	25	3	8	19	0	0	75	128	0	0	2	0	5	0	16	0	15
Bacteroidota-sp-009_GC_00001320	0	6	5	13	1	4	10	2	12	0	0	0	0	0	4	0	5	0	1	6	0	0	18	28	0	0	0	0	1	0	2	0	8
Bacteroidota-sp-009_GC_00001321	1	6	11	19	1	1	8	2	21	0	1	0	0	0	5	0	6	2	3	1	0	0	7	22	0	0	2	0	5	0	7	0	5
Bacteroidota-sp-009_GC_00001322	8	25	6	5	3	1	10	3	16	0	3	0	0	0	2	0	5	1	9	2	0	0	13	38	0	0	0	0	2	0	7	0	1
Bacteroidota-sp-009_GC_00001323	18	21	32	63	10	24	24	11	51	0	12	0	0	0	24	1	29	4	8	11	0	0	50	107	0	0	1	0	16	0	20	0	34
Bacteroidota-sp-009_GC_00001324	6	40	11	25	2	4	13	0	12	0	5	0	0	0	12	0	14	2	6	33	0	0	23	121	0	0	0	0	8	0	9	0	8
Bacteroidota-sp-009_GC_00001325	113	98	121	287	49	99	170	97	436	3	12	2	2	2	67	2	203	14	79	91	0	0	464	770	0	0	15	0	67	0	91	2	94
Bacteroidota-sp-009_GC_00001326	5	10	3	9	2	7	5	4	10	1	2	0	1	0	5	1	8	1	8	7	0	0	14	20	0	0	0	0	0	0	6	0	3
Bacteroidota-sp-009_GC_00001327	35	10	29	63	10	21	54	20	71	0	0	0	0	0	12	0	26	4	2	3	0	0	78	84	0	1	2	0	15	0	5	0	16
Bacteroidota-sp-009_GC_00001328	3	10	8	10	1	4	4	5	14	0	0	0	0	0	2	0	5	1	6	0	0	0	20	21	0	0	3	0	5	0	3	1	9
Bacteroidota-sp-009_GC_00001329	2	0	13	13	2	3	6	4	18	0	0	0	0	0	0	0	7	1	3	3	0	0	5	31	0	0	1	0	0	0	9	0	3
Bacteroidota-sp-009_GC_00001330	57	60	117	219	38	61	126	78	265	0	6	0	2	0	34	1	50	12	22	26	0	0	227	278	0	0	10	0	32	0	77	1	57
Bacteroidota-sp-009_GC_00001331	2	0	4	3	3	5	1	2	3	0	0	0	0	0	0	0	2	0	1	0	0	0	2	15	0	0	0	0	0	0	1	0	4
Bacteroidota-sp-009_GC_00001332	4	9	8	8	2	2	1	1	12	0	0	0	0	0	5	0	6	1	2	1	0	0	8	14	0	0	0	0	0	0	4	0	2
Bacteroidota-sp-009_GC_00001333	13	27	22	51	16	5	33	8	36	1	3	0	0	1	31	0	9	2	6	15	0	0	38	101	0	1	2	0	3	0	11	0	13
Bacteroidota-sp-009_GC_00001334	66	84	123	319	58	108	185	51	259	1	7	0	0	2	69	3	22	5	12	20	0	0	267	494	2	0	12	0	36	1	35	0	11
Bacteroidota-sp-009_GC_00001335	2	14	4	18	3	2	6	7	21	1	1	0	0	0	2	0	6	0	1	3	0	0	13	30	0	0	0	0	0	0	8	0	2
Bacteroidota-sp-009_GC_00001336	39	66	77	118	29	43	65	73	314	3	12	1	1	1	48	3	74	4	41	24	0	0	185	303	2	0	16	0	30	1	105	2	78
Bacteroidota-sp-009_GC_00001337	4	5	4	21	3	3	14	2	19	0	0	0	0	0	12	0	10	1	4	9	0	0	22	44	0	0	1	0	1	0	7	0	10
Bacteroidota-sp-009_GC_00001338	15	9	30	50	6	19	25	26	78	0	3	0	0	0	35	1	24	0	7	3	0	0	61	72	0	0	6	0	8	0	24	0	22
Bacteroidota-sp-009_GC_00001339	54	33	103	267	38	67	97	28	156	1	10	0	2	0	68	3	66	6	21	54	0	0	138	296	1	0	7	0	29	0	63	0	48
Bacteroidota-sp-009_GC_00001340	8	6	11	30	10	12	15	3	16	1	4	0	0	0	18	0	14	4	4	19	0	0	24	53	2	0	0	0	12	0	10	3	9
Bacteroidota-sp-009_GC_00001341	0	0	0	0	0	0	1	0	1	0	0	0	0	0	1	0	0	0	2	0	0	0	0	0	0	0	0	0	0	0	0	0	0
Bacteroidota-sp-009_GC_00001342	7	20	20	33	6	8	8	4	46	0	4	0	0	0	10	0	12	1	2	13	0	0	27	69	0	0	2	0	7	0	13	0	2
Bacteroidota-sp-009_GC_00001343	4	4	6	8	8	5	6	2	8	0	4	0	2	0	5	0	3	0	0	3	0	0	11	25	0	0	0	0	2	0	8	0	14
Bacteroidota-sp-009_GC_00001344	6	8	22	31	4	13	19	9	34	1	0	0	0	0	7	0	11	1	5	6	0	0	26	63	1	0	1	0	12	0	4	0	16
Bacteroidota-sp-009_GC_00001345	16	0	19	90	11	24	52	21	67	0	2	1	0	0	22	0	38	4	13	8	0	0	68	110	0	1	2	0	7	0	36	1	30
Bacteroidota-sp-009_GC_00001346	9	36	22	41	12	12	11	5	28	1	3	0	0	0	12	1	8	4	8	6	0	0	38	69	1	0	0	0	7	0	14	0	4
Bacteroidota-sp-009_GC_00001347	2	12	4	15	4	2	11	3	17	0	0	0	0	0	2	0	3	1	0	1	0	0	24	36	0	0	0	0	4	0	1	0	1
Bacteroidota-sp-009_GC_00001348	5	6	22	66	5	15	24	10	37	0	4	0	1	0	10	0	24	2	9	7	0	0	45	66	0	0	1	0	7	0	7	0	15
Bacteroidota-sp-009_GC_00001349	35	11	42	91	15	32	57	55	171	3	8	0	1	2	65	4	181	4	46	59	0	0	192	252	3	0	10	0	23	1	70	0	75
Bacteroidota-sp-009_GC_00001350	0	7	3	13	3	4	2	0	11	0	0	0	0	0	1	0	2	0	1	2	0	0	6	13	0	0	0	0	0	0	0	0	1
Bacteroidota-sp-009_GC_00001351	0	6	3	6	3	5	5	1	13	0	0	0	0	0	2	0	4	0	1	0	0	0	6	6	0	0	0	0	4	0	2	0	3
Bacteroidota-sp-009_GC_00001352	1	0	3	4	0	0	6	0	0	1	0	0	0	0	0	1	1	0	2	0	0	0	1	8	0	0	1	0	1	0	0	0	1
Bacteroidota-sp-009_GC_00001353	1	7	6	3	1	0	4	4	10	0	1	0	0	0	1	0	7	1	1	1	0	0	10	12	0	0	1	0	1	0	5	0	5
Bacteroidota-sp-009_GC_00001354	60	123	188	383	52	117	147	105	577	0	7	0	0	0	127	1	91	6	79	65	0	1	215	298	1	0	23	0	31	3	155	0	58
Bacteroidota-sp-009_GC_00001355	16	24	25	59	7	28	29	14	69	0	5	0	0	0	14	2	14	5	5	15	0	0	59	54	1	0	1	0	10	0	23	0	13
Bacteroidota-sp-009_GC_00001356	20	12	17	49	14	41	32	15	62	1	3	0	1	0	16	2	11	0	11	7	0	0	46	55	0	0	5	0	6	0	17	0	14
Bacteroidota-sp-009_GC_00001357	9	13	6	12	9	5	11	6	25	0	1	1	0	0	9	1	20	8	7	5	0	0	32	69	0	0	0	1	3	0	10	0	8
Bacteroidota-sp-009_GC_00001358	7	29	13	36	11	15	31	9	21	0	1	0	1	0	23	1	11	0	1	1	0	0	38	87	0	0	1	0	7	0	10	0	8
Bacteroidota-sp-009_GC_00001359	29	29	36	71	23	14	39	13	55	1	3	0	0	0	14	1	14	2	10	13	0	0	75	168	1	0	2	0	14	0	19	0	8
Bacteroidota-sp-009_GC_00001360	55	65	51	109	27	40	69	26	118	3	8	1	0	1	63	3	47	8	18	44	0	0	134	212	1	0	3	0	30	0	35	0	27
Bacteroidota-sp-009_GC_00001361	18	35	34	70	18	43	42	15	96	0	8	0	4	1	53	1	16	4	22	23	0	0	110	170	0	0	1	0	16	0	47	0	35
Bacteroidota-sp-009_GC_00001362	899	1255	1560	3288	624	1309	1979	786	2309	28	239	15	24	6	1969	39	406	55	436	862	1	2	2238	3484	20	1	114	2	461	5	883	6	373
Bacteroidota-sp-009_GC_00001363	35	23	48	86	29	50	58	25	147	1	7	0	2	0	48	3	54	4	10	14	0	0	112	235	0	0	8	0	23	0	42	1	34
Bacteroidota-sp-009_GC_00001364	3	26	4	22	3	10	9	3	16	0	0	0	0	0	8	1	12	0	6	8	0	0	21	48	0	0	0	0	3	0	11	0	10
Bacteroidota-sp-009_GC_00001365	7	9	2	12	1	10	7	0	4	0	3	0	0	0	2	1	2	1	0	5	0	0	4	19	0	0	0	0	0	0	1	0	1
Bacteroidota-sp-009_GC_00001366	3	0	1	16	5	1	3	0	2	0	0	0	0	0	3	0	2	1	5	1	0	0	1	16	0	0	0	0	0	0	3	2	5
Bacteroidota-sp-009_GC_00001367	22	14	22	40	7	17	19	12	48	0	3	0	0	0	15	3	23	4	9	13	0	0	49	83	0	1	1	0	7	0	18	0	19
Bacteroidota-sp-009_GC_00001368	7	14	17	22	4	7	10	4	36	0	4	0	0	0	7	1	4	1	4	1	0	0	14	27	0	0	4	0	2	0	5	0	4
Bacteroidota-sp-009_GC_00001369	111	131	218	470	76	121	163	69	321	4	12	0	0	1	113	5	95	13	85	70	0	0	338	477	0	0	8	0	40	0	121	4	93
Bacteroidota-sp-009_GC_00001370	4	0	5	21	3	2	4	5	12	0	1	0	0	0	9	1	9	1	2	2	0	0	14	43	0	0	1	0	0	0	6	0	6
Bacteroidota-sp-009_GC_00001371	1	0	5	24	4	6	9	5	26	0	3	0	0	0	3	1	8	0	5	3	0	0	10	18	0	0	0	0	1	0	5	0	8
Bacteroidota-sp-009_GC_00001372	6	0	2	17	5	6	5	6	12	0	0	0	0	0	3	0	10	0	4	2	0	0	19	24	0	0	0	0	3	0	10	0	10
Bacteroidota-sp-009_GC_00001373	2	0	9	10	3	9	5	8	29	0	2	0	0	0	12	0	9	2	1	1	0	0	15	30	0	0	0	0	1	0	8	0	3
Bacteroidota-sp-009_GC_00001374	0	10	8	12	3	1	17	1	15	0	2	0	0	0	5	0	2	0	2	3	0	0	8	26	1	0	0	0	3	0	2	0	6
Bacteroidota-sp-009_GC_00001375	119	80	99	278	49	91	157	50	306	5	26	1	5	0	114	11	101	16	11	61	0	0	342	657	1	0	4	0	45	0	57	0	57
Bacteroidota-sp-009_GC_00001376	1	0	1	0	0	0	1	0	4	0	1	0	0	0	0	0	3	0	2	2	0	0	4	9	0	0	0	0	1	0	0	0	1
Bacteroidota-sp-009_GC_00001377	15	0	20	38	5	10	22	3	38	0	2	0	0	0	8	0	8	3	6	2	0	0	19	53	0	0	3	0	5	0	12	0	11
Bacteroidota-sp-009_GC_00001378	11	20	24	32	13	8	12	7	34	0	5	0	0	0	13	1	7	2	4	3	0	0	19	54	0	0	0	0	6	0	11	3	7
Bacteroidota-sp-009_GC_00001379	1	0	7	14	4	4	4	0	11	0	0	0	0	0	4	0	8	1	0	2	0	0	5	26	0	0	0	0	0	0	2	0	5
Bacteroidota-sp-009_GC_00001380	2	0	8	7	2	3	3	1	8	0	0	0	0	0	0	0	1	1	3	3	0	0	10	8	0	0	1	0	0	0	0	0	1
Bacteroidota-sp-009_GC_00001381	11	34	15	53	14	9	19	6	37	2	1	0	1	0	17	2	15	10	9	16	0	0	39	75	0	0	3	0	8	0	25	0	24
Bacteroidota-sp-009_GC_00001382	88	113	91	201	59	69	122	94	309	3	16	3	1	0	50	4	116	8	62	65	0	0	327	543	0	0	12	0	52	1	77	1	70
Bacteroidota-sp-009_GC_00001383	53	105	49	144	35	63	99	28	185	0	4	0	0	0	51	3	48	11	44	33	0	0	160	242	2	0	5	0	24	0	127	0	60
Bacteroidota-sp-009_GC_00001384	756	1237	1041	2157	454	916	1043	457	1406	42	247	7	11	0	1328	49	299	27	298	600	1	1	1443	2530	11	1	60	0	284	3	521	5	337
Bacteroidota-sp-009_GC_00001385	39	83	103	150	38	66	72	45	179	2	12	0	1	0	72	2	66	1	22	21	0	0	119	194	0	0	9	0	22	0	106	0	36
Bacteroidota-sp-009_GC_00001386	3	0	12	12	3	6	1	2	23	0	1	0	1	0	8	3	7	0	4	3	0	0	14	29	0	0	2	0	3	0	12	0	3
Bacteroidota-sp-009_GC_00001387	180	160	107	193	39	65	108	61	267	3	40	0	2	0	42	4	106	12	77	99	0	0	410	667	0	0	12	0	60	0	73	1	93
Bacteroidota-sp-009_GC_00001388	1	0	3	6	1	2	8	1	13	0	0	0	0	0	0	0	4	0	0	1	0	0	4	25	0	0	0	0	0	0	1	0	1
Bacteroidota-sp-009_GC_00001389	2	0	7	16	7	3	4	4	11	1	0	0	0	0	1	0	12	2	3	10	0	0	10	25	0	0	0	2	8	0	6	0	5
Bacteroidota-sp-009_GC_00001390	31	45	42	137	23	40	75	31	139	1	7	0	1	1	30	1	41	10	28	24	0	0	144	276	0	0	2	0	15	0	39	0	29
Bacteroidota-sp-009_GC_00001391	13	8	8	8	5	5	13	4	16	0	1	0	0	0	7	0	9	1	2	2	0	0	18	19	0	0	0	0	2	0	3	0	6
Bacteroidota-sp-009_GC_00001392	10	0	17	41	11	16	21	5	32	0	2	0	0	0	11	0	21	2	4	2	0	0	28	51	0	0	1	0	10	0	12	0	9
Bacteroidota-sp-009_GC_00001393	6	0	7	14	2	3	5	3	10	0	1	0	0	0	3	0	17	3	1	2	0	0	14	28	0	0	1	0	2	0	5	0	7
Bacteroidota-sp-009_GC_00001394	6	10	8	13	2	8	7	2	11	0	3	0	1	0	7	0	8	4	3	3	0	0	9	33	0	0	1	0	1	0	11	0	5
Bacteroidota-sp-009_GC_00001395	9	21	15	32	11	15	31	9	50	1	4	0	3	0	18	0	13	6	2	5	0	0	32	98	1	0	1	0	8	0	32	0	21
Bacteroidota-sp-009_GC_00001396	0	0	1	0	0	0	0	0	1	0	0	0	0	0	0	0	2	1	0	1	0	0	0	3	0	0	0	0	1	0	0	0	0
Bacteroidota-sp-009_GC_00001397	35	45	97	204	20	47	127	34	252	2	5	0	0	0	50	1	80	7	22	35	0	0	173	293	0	0	11	0	36	0	61	0	39
Bacteroidota-sp-009_GC_00001398	7	3	15	23	2	10	7	3	31	0	1	0	0	0	5	0	7	0	11	3	0	0	17	14	0	0	0	0	2	0	9	0	4
Bacteroidota-sp-009_GC_00001399	16	42	43	117	22	18	39	16	100	0	7	0	1	1	17	0	5	0	10	10	0	0	51	90	0	0	3	0	7	2	22	0	9
Bacteroidota-sp-009_GC_00001400	42	80	54	113	21	58	72	27	107	2	12	2	2	0	80	4	46	4	34	31	0	0	123	248	0	0	4	0	19	0	56	0	27
Bacteroidota-sp-009_GC_00001401	8	18	23	59	4	13	19	6	42	0	4	0	1	0	15	0	15	2	7	11	0	0	29	41	0	0	2	0	2	0	8	0	6
Bacteroidota-sp-009_GC_00001402	6	0	7	26	8	14	12	3	22	0	3	0	0	0	7	0	15	2	7	13	0	0	26	49	1	0	1	0	4	0	21	0	12
Bacteroidota-sp-009_GC_00001403	1	0	1	3	1	0	1	3	10	0	0	0	0	0	2	0	4	1	0	1	0	0	7	13	0	0	0	0	3	0	1	0	0
Bacteroidota-sp-009_GC_00001404	7	8	23	43	7	17	9	5	34	0	2	0	0	0	10	0	4	1	1	6	0	0	22	48	0	0	3	0	9	0	12	0	1
Bacteroidota-sp-009_GC_00001405	500	1603	1315	1237	214	313	964	1416	5919	3	134	3	5	4	439	48	272	23	714	171	0	2	445	503	4	2	358	3	160	2	2304	9	262
Bacteroidota-sp-009_GC_00001406	6	11	22	63	9	13	18	9	52	0	5	0	1	0	19	0	18	3	5	9	0	0	41	66	1	0	0	0	6	0	20	1	9
Bacteroidota-sp-009_GC_00001407	4	0	7	11	6	6	7	5	20	0	0	0	0	0	5	2	4	0	1	4	0	0	11	33	0	0	0	0	3	0	5	0	4
Bacteroidota-sp-009_GC_00001408	14	15	22	75	10	25	26	20	57	1	7	0	0	0	9	0	24	0	9	8	0	0	47	117	0	0	1	0	6	0	25	0	3
Bacteroidota-sp-009_GC_00001409	7	5	7	20	9	8	19	5	27	1	0	0	0	0	6	2	15	0	1	5	0	0	34	24	0	0	2	0	2	0	5	1	5
Bacteroidota-sp-009_GC_00001410	14	6	52	62	23	34	21	13	32	0	5	0	0	0	8	0	30	3	13	11	0	0	70	107	0	0	1	0	16	0	24	0	23
Bacteroidota-sp-009_GC_00001411	7	13	9	22	1	5	14	9	29	1	2	0	0	2	7	0	9	1	2	10	0	0	18	64	0	0	1	0	8	0	4	0	7
Bacteroidota-sp-009_GC_00001412	10	4	14	16	3	13	13	9	20	0	1	0	0	0	14	2	1	0	0	4	0	0	20	54	0	0	0	0	4	0	0	0	0
Bacteroidota-sp-009_GC_00001413	69	130	99	205	16	33	68	17	285	2	15	0	0	1	36	1	56	6	26	60	0	0	244	485	0	2	9	0	34	1	52	0	32
Bacteroidota-sp-009_GC_00001414	5	0	1	17	0	6	4	1	6	0	0	0	0	0	4	0	4	0	1	2	0	0	5	7	0	0	1	0	1	0	3	0	4
Bacteroidota-sp-009_GC_00001415	12	0	11	61	11	16	89	13	36	0	3	0	0	0	13	3	242	27	11	27	0	0	69	233	0	0	2	0	11	0	71	11	83
Bacteroidota-sp-009_GC_00001416	102	538	266	376	81	128	95	28	172	7	63	1	1	0	181	6	309	14	77	351	0	0	151	816	0	0	3	0	30	1	56	1	51
Bacteroidota-sp-009_GC_00001417	27	35	75	146	23	46	55	55	203	0	5	0	1	0	45	2	38	1	9	15	0	0	168	208	0	0	8	0	23	1	62	0	42
Bacteroidota-sp-009_GC_00001418	34	113	29	83	19	32	54	11	86	1	13	0	1	0	40	1	20	1	9	11	0	0	80	162	0	0	3	0	10	0	45	0	17
Bacteroidota-sp-009_GC_00001419	0	6	2	3	1	1	3	0	5	0	0	0	0	0	0	0	1	0	0	0	0	0	3	7	0	0	0	0	1	0	5	0	0
Bacteroidota-sp-009_GC_00001420	38	54	55	128	41	52	82	48	276	2	12	2	4	0	61	1	58	3	29	25	0	0	174	200	1	0	13	0	20	0	46	0	40
Bacteroidota-sp-009_GC_00001421	15	15	10	22	6	3	14	32	97	2	6	0	0	0	16	4	30	3	10	1	0	0	69	101	0	0	17	0	20	0	42	0	23
Bacteroidota-sp-009_GC_00001422	29	50	43	101	13	19	70	42	125	1	7	0	0	0	42	4	35	5	21	18	0	0	107	183	1	0	13	0	16	0	38	0	10
Bacteroidota-sp-009_GC_00001423	35	35	77	105	30	49	52	31	197	2	5	2	1	0	43	2	43	2	20	15	0	0	126	183	0	0	15	0	13	0	63	2	40
Bacteroidota-sp-009_GC_00001424	36	51	51	146	31	68	114	50	138	1	8	0	0	1	55	3	29	0	17	14	0	0	139	189	1	0	5	0	13	0	65	0	20
Bacteroidota-sp-009_GC_00001425	637	130	170	456	134	289	277	337	1563	4	20	1	1	1	116	9	579	16	94	170	0	1	2329	2113	6	2	56	1	344	3	282	9	530
Bacteroidota-sp-009_GC_00001426	8	31	6	23	5	28	24	8	21	0	2	0	0	0	13	0	8	2	12	9	0	0	32	59	0	0	0	0	8	0	13	0	12
Bacteroidota-sp-009_GC_00001427	9	0	19	41	9	11	20	16	58	0	2	1	0	0	18	1	2	1	2	4	0	0	30	56	0	0	5	0	2	0	6	0	3
Bacteroidota-sp-009_GC_00001428	5	0	4	18	5	9	11	4	25	1	2	0	0	0	15	1	21	1	3	5	0	0	23	46	0	0	1	0	4	0	8	0	7
Bacteroidota-sp-009_GC_00001429	0	0	4	3	2	2	5	2	5	0	0	0	0	0	5	0	3	0	1	3	0	0	3	9	0	0	0	0	1	0	5	0	4
Bacteroidota-sp-009_GC_00001430	3	10	9	25	8	6	15	0	17	0	1	0	0	0	11	3	7	1	5	6	0	0	18	35	1	0	2	0	2	0	5	0	6
Bacteroidota-sp-009_GC_00001431	8	6	9	14	3	12	8	7	16	0	2	0	0	0	0	1	21	1	3	7	0	0	29	42	0	0	1	0	5	0	10	0	7
Bacteroidota-sp-009_GC_00001432	3	0	8	33	5	11	10	8	17	0	1	0	0	0	8	1	14	1	2	7	0	0	32	71	1	0	1	0	10	0	15	0	10
Bacteroidota-sp-009_GC_00001433	7	0	7	5	2	1	7	4	22	0	1	0	0	0	14	0	9	0	6	2	0	2	14	37	0	0	2	0	1	0	11	0	8
Bacteroidota-sp-009_GC_00001434	8	14	14	30	7	6	18	8	37	0	0	0	0	0	9	0	4	3	3	2	0	0	26	45	0	0	1	0	3	0	2	0	8
Bacteroidota-sp-009_GC_00001435	4	8	10	18	3	2	12	9	26	1	2	0	0	0	9	0	9	0	9	1	0	0	9	45	0	0	0	0	3	0	9	0	8
Bacteroidota-sp-009_GC_00001436	311	244	548	1358	210	371	602	321	1920	10	46	3	12	0	327	15	392	51	145	177	0	0	1134	1628	8	1	64	1	243	2	462	4	367
Bacteroidota-sp-009_GC_00001437	25	39	7	26	3	10	25	9	54	3	11	0	0	0	14	1	12	1	19	15	0	0	55	108	0	0	1	0	13	0	12	1	12
Bacteroidota-sp-009_GC_00001438	4	18	20	31	2	12	17	6	35	1	0	0	0	0	10	0	16	3	9	5	0	0	18	59	0	0	0	0	7	1	13	0	12
Bacteroidota-sp-009_GC_00001439	62	44	206	348	62	134	136	33	308	0	12	1	3	1	80	3	52	12	51	47	0	0	247	389	1	1	13	0	29	2	105	1	72
Bacteroidota-sp-009_GC_00001440	6	9	15	24	5	4	5	3	53	1	0	0	0	0	3	0	15	1	6	5	0	0	48	82	1	0	0	0	9	0	8	0	21
Bacteroidota-sp-009_GC_00001441	2	0	2	7	3	0	4	2	10	0	3	0	0	0	5	0	7	0	0	2	0	0	13	24	0	0	1	0	1	0	3	0	6
Bacteroidota-sp-009_GC_00001442	93	73	60	139	39	54	88	40	128	2	28	1	0	1	77	2	81	14	46	113	1	0	196	468	3	0	4	0	30	1	64	1	61
Bacteroidota-sp-009_GC_00001443	12	11	10	21	1	2	17	11	10	0	0	0	0	0	5	0	6	4	1	4	0	0	15	29	0	0	1	0	3	0	1	0	4
Bacteroidota-sp-009_GC_00001444	13	24	30	51	20	16	26	6	40	0	0	0	0	0	5	0	10	4	12	9	0	0	39	76	0	0	2	0	4	0	5	0	7
Bacteroidota-sp-009_GC_00001445	2	0	6	11	3	5	8	6	4	0	1	0	0	0	3	0	7	3	6	10	0	0	12	36	0	0	0	0	4	0	9	0	3
Bacteroidota-sp-009_GC_00001446	103	61	137	362	62	129	148	39	315	3	14	1	6	0	102	1	111	10	41	60	0	1	298	476	4	0	17	1	43	1	100	3	91
Bacteroidota-sp-009_GC_00001447	14	5	18	45	9	15	29	10	27	3	3	0	0	0	14	1	29	8	3	9	0	0	33	92	0	0	0	0	8	0	14	0	10
Bacteroidota-sp-009_GC_00001448	18	37	27	68	10	25	37	11	57	0	4	0	2	0	15	0	40	3	11	12	0	0	62	135	0	0	1	1	10	0	29	0	14
Bacteroidota-sp-009_GC_00001449	65	175	109	208	60	78	108	35	116	1	21	3	2	0	67	3	41	2	22	41	0	0	142	258	1	0	4	0	26	0	36	0	22
Bacteroidota-sp-009_GC_00001450	21	24	17	53	9	17	30	6	28	1	1	0	0	0	18	1	15	3	4	9	0	0	50	62	0	0	0	0	9	0	15	0	13
Bacteroidota-sp-009_GC_00001451	17	28	25	65	10	18	32	15	47	2	2	0	0	1	15	3	32	2	6	21	0	0	88	114	0	0	0	0	6	0	21	0	14
Bacteroidota-sp-009_GC_00001452	21	77	33	60	14	29	26	13	49	1	11	0	1	0	19	0	47	4	11	21	0	0	59	198	0	0	0	0	20	0	15	0	18
Bacteroidota-sp-009_GC_00001453	0	0	0	3	0	0	1	0	5	0	0	0	0	0	1	0	0	1	0	0	0	0	0	4	0	0	0	0	3	0	3	0	1
Bacteroidota-sp-009_GC_00001454	2	0	7	3	0	1	2	2	17	0	2	0	0	0	5	0	0	0	2	0	0	0	5	21	0	0	0	0	0	0	1	0	1
Bacteroidota-sp-009_GC_00001455	1	0	1	3	3	0	1	5	10	0	0	0	0	0	0	0	2	1	1	1	0	0	4	5	0	0	1	0	2	0	0	0	0
Bacteroidota-sp-009_GC_00001456	19	61	50	124	18	33	55	12	54	1	6	1	3	0	41	0	22	1	19	10	0	0	63	107	0	0	4	0	8	0	29	0	14
Bacteroidota-sp-009_GC_00001457	11	9	11	30	1	13	16	9	25	0	1	0	0	0	5	1	0	0	3	0	0	0	23	18	0	0	1	0	4	0	6	0	7
Bacteroidota-sp-009_GC_00001458	1	0	6	11	3	7	3	0	13	0	1	0	0	0	1	0	1	1	2	2	0	0	6	21	0	0	0	0	1	0	3	0	0
Bacteroidota-sp-009_GC_00001459	10	29	54	88	23	25	35	15	122	1	5	0	0	0	26	4	44	10	11	30	1	4	82	141	0	0	7	0	12	2	20	0	27
Bacteroidota-sp-009_GC_00001460	83	118	141	312	67	102	165	109	270	2	32	2	0	0	113	12	159	28	45	94	0	0	337	619	1	0	10	0	51	1	102	0	82
Bacteroidota-sp-009_GC_00001461	36	76	85	202	36	63	111	47	200	1	11	0	0	0	70	3	87	3	37	24	0	0	160	325	3	0	9	0	26	0	78	0	40
Bacteroidota-sp-009_GC_00001462	17	11	25	83	8	20	36	13	83	6	4	0	0	0	23	0	27	2	8	20	0	0	62	134	0	0	5	0	9	0	15	0	22
Bacteroidota-sp-009_GC_00001463	16	4	21	47	13	20	29	14	55	1	3	0	0	0	16	2	9	1	8	18	0	0	41	76	0	0	0	0	13	0	11	0	12
Bacteroidota-sp-009_GC_00001464	10	0	4	8	1	9	12	1	15	1	2	0	0	0	5	0	2	2	2	1	0	0	21	40	0	0	0	0	1	0	3	0	0
Bacteroidota-sp-009_GC_00001465	3	11	22	23	5	1	10	2	14	1	1	0	0	0	2	0	13	0	1	5	0	0	15	11	0	0	1	0	4	0	9	0	2
Bacteroidota-sp-009_GC_00001466	11	0	8	44	6	14	22	16	61	1	3	0	0	0	20	1	13	0	6	9	0	0	43	91	0	0	3	0	7	0	12	0	12
Bacteroidota-sp-009_GC_00001467	10	38	18	44	5	10	7	6	17	0	3	0	0	0	4	1	10	1	8	9	0	0	33	55	0	0	1	0	8	0	4	6	6
Bacteroidota-sp-009_GC_00001468	2	0	9	12	1	3	0	0	13	1	1	0	0	0	3	0	4	2	0	3	0	0	5	10	0	0	0	0	0	0	2	0	3
Bacteroidota-sp-009_GC_00001469	1	20	12	20	11	6	12	4	15	0	1	0	0	0	1	0	7	2	10	6	0	0	13	23	0	0	0	0	2	0	4	0	5
Bacteroidota-sp-009_GC_00001470	10	11	13	29	2	11	16	10	32	1	1	0	1	0	12	0	18	1	9	17	0	0	37	46	0	0	1	0	8	0	16	0	16
Bacteroidota-sp-009_GC_00001471	3	0	4	6	4	4	3	4	8	0	0	0	0	0	5	0	3	0	1	1	0	0	10	26	0	0	0	0	5	0	2	0	3
Bacteroidota-sp-009_GC_00001472	15	0	19	68	13	16	26	23	51	0	5	0	1	0	23	0	27	2	5	14	0	0	52	98	0	0	0	0	8	0	27	0	19
Bacteroidota-sp-009_GC_00001473	19	3	17	54	7	9	15	19	75	0	1	0	0	0	27	0	18	1	13	9	0	0	56	70	0	0	2	0	13	0	24	0	30
Bacteroidota-sp-009_GC_00001474	2	9	5	10	2	5	3	0	6	0	0	0	0	0	4	0	2	0	2	1	0	0	13	22	0	0	0	0	1	0	1	0	1
Bacteroidota-sp-009_GC_00001475	4	20	10	23	0	13	10	9	28	0	6	0	0	0	8	1	8	2	3	5	0	0	15	51	0	0	3	1	5	0	13	0	18
Bacteroidota-sp-009_GC_00001476	5	16	13	23	6	6	8	7	26	1	4	0	3	0	16	1	11	0	9	8	0	0	34	67	0	0	4	0	3	0	12	0	10
Bacteroidota-sp-009_GC_00001477	4	6	12	52	11	7	19	13	45	0	3	0	0	0	12	1	26	8	11	14	0	0	41	99	0	0	4	0	14	0	21	3	23
Bacteroidota-sp-009_GC_00001478	24	25	26	125	27	35	57	19	190	0	3	0	0	0	23	3	45	1	3	16	0	0	154	276	0	0	3	0	16	0	27	0	17
Bacteroidota-sp-009_GC_00001479	41	55	107	175	50	78	100	32	166	1	3	0	0	0	50	0	46	2	25	43	1	0	147	232	0	0	2	0	18	0	54	4	44
Bacteroidota-sp-009_GC_00001480	3	10	27	38	6	26	23	9	47	0	0	0	0	0	19	0	25	3	6	21	0	0	39	79	0	0	1	0	5	0	20	0	21
Bacteroidota-sp-009_GC_00001481	1	0	5	12	1	1	3	2	2	0	0	0	0	0	2	0	2	0	0	0	0	0	2	15	0	0	1	0	1	0	3	0	2
Bacteroidota-sp-009_GC_00001482	33	55	57	86	26	40	60	32	120	3	14	1	0	0	41	3	46	4	15	29	0	0	125	240	0	0	3	0	20	0	44	0	54
Bacteroidota-sp-009_GC_00001483	5	0	10	17	6	17	24	9	25	0	1	0	0	0	21	0	27	4	6	10	0	0	37	84	0	0	1	0	6	0	19	0	10
Bacteroidota-sp-009_GC_00001484	7	16	27	48	14	14	28	6	50	0	1	0	1	0	12	0	12	3	9	3	0	0	44	73	0	0	1	0	10	0	15	0	13
Bacteroidota-sp-009_GC_00001485	5	9	4	24	6	4	12	9	23	0	2	0	0	0	5	1	8	1	5	5	0	0	18	40	0	0	1	0	4	0	14	0	6
Bacteroidota-sp-009_GC_00001486	9	3	13	27	3	2	10	18	48	0	2	0	0	0	7	2	20	0	2	1	0	0	24	40	0	0	4	0	4	0	22	0	19
Bacteroidota-sp-009_GC_00001487	38	104	56	125	12	47	49	32	171	3	11	0	0	0	34	4	52	1	21	14	0	0	138	199	0	0	15	0	26	0	54	4	62
Bacteroidota-sp-009_GC_00001488	8	0	13	14	4	13	7	5	36	0	1	1	0	0	17	0	11	3	4	1	0	0	20	43	0	0	3	0	6	0	15	0	16
Bacteroidota-sp-009_GC_00001489	31	144	60	99	22	27	40	18	68	2	20	0	3	0	39	1	68	2	17	80	0	0	40	430	0	1	6	0	6	0	20	1	8
Bacteroidota-sp-009_GC_00001490	26	42	49	89	11	26	35	13	70	0	4	0	0	1	40	3	18	2	19	18	0	0	61	124	0	0	2	0	6	0	34	1	10
Bacteroidota-sp-009_GC_00001491	39	27	26	69	17	34	44	25	43	0	12	0	1	0	36	3	48	6	32	58	0	0	69	208	1	0	1	0	26	0	29	0	42
Bacteroidota-sp-009_GC_00001492	58	89	106	153	31	53	100	94	366	1	11	0	0	1	45	3	76	8	37	21	0	0	294	325	1	1	15	0	25	1	83	0	71
Bacteroidota-sp-009_GC_00001493	24	16	53	87	24	23	36	16	104	0	7	1	0	0	24	2	35	1	21	33	0	0	79	120	0	0	3	0	14	0	49	0	25
Bacteroidota-sp-009_GC_00001494	18	103	49	77	12	39	19	10	59	4	3	0	0	1	26	0	60	1	4	52	0	0	36	157	1	0	1	0	12	0	24	1	12
Bacteroidota-sp-009_GC_00001495	7	30	18	32	5	10	7	4	14	1	10	0	0	2	16	1	11	1	12	22	0	0	23	59	0	1	1	0	5	0	21	0	8
Bacteroidota-sp-009_GC_00001496	18	10	44	58	11	17	18	13	60	2	6	0	0	0	19	0	19	2	11	12	0	0	36	73	0	0	1	0	8	0	43	0	28
Bacteroidota-sp-009_GC_00001497	7	6	16	31	7	7	15	6	22	0	3	0	0	0	24	1	6	0	5	2	0	0	12	48	0	0	1	0	5	0	11	0	4
Bacteroidota-sp-009_GC_00001498	5	11	8	25	4	15	11	7	18	0	3	0	0	1	8	0	13	1	12	7	0	0	23	43	0	0	1	0	1	0	8	0	6
Bacteroidota-sp-009_GC_00001499	3	7	5	38	5	4	9	4	19	0	2	0	0	0	6	0	10	2	7	11	0	0	11	22	0	0	0	0	4	0	10	0	8
Bacteroidota-sp-009_GC_00001500	0	21	2	6	1	4	0	0	8	0	0	0	0	0	0	0	2	1	0	0	0	0	2	2	0	0	1	0	1	0	0	0	1
Bacteroidota-sp-009_GC_00001501	16	21	13	18	6	8	18	9	20	3	6	0	0	0	7	0	12	0	5	10	0	0	28	71	0	0	2	0	5	0	19	0	3
Bacteroidota-sp-009_GC_00001502	1	0	1	2	0	4	2	3	3	0	0	0	0	0	1	0	3	0	0	0	0	0	5	10	0	0	0	0	0	0	1	0	3
Bacteroidota-sp-009_GC_00001503	3	8	5	9	3	2	2	2	2	0	2	0	0	0	1	0	3	0	0	0	0	0	6	9	0	0	0	0	0	0	0	0	0
Bacteroidota-sp-009_GC_00001504	1	0	2	1	1	1	3	0	4	0	0	0	0	0	0	0	0	0	0	0	0	0	6	3	0	0	0	0	0	0	0	0	0
Bacteroidota-sp-009_GC_00001505	4	0	2	16	1	2	10	5	10	0	0	0	0	0	0	0	7	1	3	4	0	0	19	15	0	0	0	0	2	0	2	0	4
Bacteroidota-sp-009_GC_00001506	2	6	7	22	7	7	19	4	13	0	2	0	0	0	5	1	11	2	6	1	0	0	15	18	0	0	1	0	4	0	2	0	6
Bacteroidota-sp-009_GC_00001507	3	6	13	16	9	17	14	6	27	1	4	0	4	0	13	0	6	1	9	8	0	0	23	48	0	0	1	0	4	0	18	0	7
Bacteroidota-sp-009_GC_00001508	16	37	31	51	6	24	36	17	68	2	3	0	0	0	19	0	26	2	9	18	0	0	42	75	0	0	0	0	8	0	22	0	22
Bacteroidota-sp-009_GC_00001509	4	14	31	24	4	11	19	23	63	0	0	0	1	0	15	0	14	0	9	4	0	0	32	37	0	0	2	0	3	0	14	0	18
Bacteroidota-sp-009_GC_00001510	20	75	30	68	10	14	67	19	66	0	6	0	5	0	28	1	31	7	11	16	0	0	70	126	0	0	0	0	14	0	22	0	17
Bacteroidota-sp-009_GC_00001511	1	5	2	11	1	4	2	3	13	1	3	0	1	0	3	0	9	2	2	2	0	0	6	28	0	0	0	0	1	0	2	0	5
Bacteroidota-sp-009_GC_00001512	1	10	6	14	2	3	4	4	12	0	0	0	0	0	3	0	3	0	1	3	0	0	8	20	0	0	0	0	1	0	2	0	0
Bacteroidota-sp-009_GC_00001513	2	3	8	20	6	4	9	0	9	1	5	0	1	0	3	0	16	3	3	4	0	0	13	41	0	0	0	0	4	0	3	0	11
Bacteroidota-sp-009_GC_00001514	17	65	21	64	12	20	45	19	90	0	6	1	1	0	26	1	23	3	11	14	0	0	69	124	0	1	7	0	8	1	23	1	31
Bacteroidota-sp-009_GC_00001515	33	37	109	175	35	64	73	37	149	0	7	0	0	0	44	3	51	4	36	49	0	0	130	233	1	0	3	0	19	0	65	3	41
Bacteroidota-sp-009_GC_00001516	1	2	4	28	5	6	3	1	13	0	0	0	0	0	6	0	10	2	2	4	0	0	14	36	0	0	2	0	5	0	8	0	3
Bacteroidota-sp-009_GC_00001517	5	0	2	3	1	2	4	0	5	0	0	0	0	0	0	0	0	0	1	1	0	0	8	9	0	0	0	0	0	0	3	0	1
Bacteroidota-sp-009_GC_00001518	3	0	1	7	0	1	6	1	8	0	0	0	0	0	2	0	2	0	0	0	0	0	1	9	0	0	1	0	0	0	2	0	2
Bacteroidota-sp-009_GC_00001519	0	0	13	7	3	5	7	2	14	0	1	0	0	0	15	0	5	0	3	2	0	0	7	28	0	0	0	0	1	1	5	0	3
Bacteroidota-sp-009_GC_00001520	2	0	6	3	2	2	2	0	6	0	2	0	0	0	4	0	2	1	1	0	0	0	8	5	0	0	0	0	1	0	2	0	2
Bacteroidota-sp-009_GC_00001521	3	0	4	6	3	2	7	10	33	0	0	0	0	0	2	0	9	0	4	5	0	0	21	40	0	0	2	0	2	0	6	0	3
Bacteroidota-sp-009_GC_00001522	0	0	0	0	0	1	0	0	0	0	0	0	0	0	0	0	0	0	2	0	0	0	0	3	0	0	0	0	0	0	0	0	1
Bacteroidota-sp-009_GC_00001523	4	0	1	17	5	5	11	5	11	0	0	0	0	0	3	0	8	0	3	5	0	0	12	48	0	0	0	0	5	0	7	0	6
Bacteroidota-sp-009_GC_00001524	18	30	33	63	9	25	35	13	55	0	1	0	1	0	17	0	18	3	16	30	0	0	49	106	1	0	3	0	7	0	16	2	18
Bacteroidota-sp-009_GC_00001525	3	0	8	17	0	6	7	3	30	0	0	0	0	0	2	0	4	0	5	2	0	0	21	27	0	0	4	0	2	0	3	0	4
Bacteroidota-sp-009_GC_00001526	0	0	5	7	1	2	0	0	1	0	0	0	0	0	1	0	3	0	1	1	0	0	2	6	0	0	0	0	0	0	0	0	0
Bacteroidota-sp-009_GC_00001527	0	0	0	0	0	0	0	0	0	0	0	0	0	0	0	0	2	0	2	0	0	0	2	1	0	0	0	0	0	0	2	0	1
Bacteroidota-sp-009_GC_00001528	2	12	14	16	2	6	9	13	43	0	2	0	0	0	22	1	8	0	8	8	0	0	24	40	0	0	3	0	6	0	26	0	19
Bacteroidota-sp-009_GC_00001529	18	10	34	71	14	29	48	15	48	0	2	0	0	0	27	1	35	0	12	17	0	0	56	122	1	0	2	0	8	0	33	0	17
Bacteroidota-sp-009_GC_00001530	8	10	53	87	12	34	19	6	44	4	3	0	0	0	19	1	11	0	9	12	0	0	44	80	0	0	3	0	5	1	14	9	6
Bacteroidota-sp-009_GC_00001531	23	57	43	101	6	18	41	13	150	0	7	0	0	0	13	1	39	1	17	29	0	0	113	118	0	0	7	0	18	0	36	0	26
Bacteroidota-sp-009_GC_00001532	15	33	15	52	10	15	9	10	51	0	4	0	0	0	21	3	32	2	11	20	0	0	40	113	1	0	2	0	5	0	17	0	11
Bacteroidota-sp-009_GC_00001533	5	33	12	17	2	5	7	1	14	0	1	0	0	0	4	1	6	1	2	5	0	0	23	38	0	0	3	0	6	0	9	0	9
Bacteroidota-sp-009_GC_00001534	1	0	3	5	0	0	0	1	3	0	0	0	0	0	0	0	3	0	3	2	0	0	1	9	0	0	0	0	1	0	0	0	0
Bacteroidota-sp-009_GC_00001535	2	22	6	15	3	2	6	2	5	0	0	0	1	0	4	0	5	0	1	5	0	0	7	10	1	0	0	0	0	0	4	0	2
Bacteroidota-sp-009_GC_00001536	7	10	29	27	3	8	21	6	50	0	1	0	1	0	7	0	12	2	4	2	0	0	29	59	0	0	2	0	6	0	5	0	11
Bacteroidota-sp-009_GC_00001537	4	9	6	23	6	6	8	6	34	0	3	0	0	1	5	1	7	0	5	3	0	0	19	35	0	0	1	0	2	0	12	0	8
Bacteroidota-sp-009_GC_00001538	1	0	3	0	1	0	0	0	1	0	0	0	0	0	0	0	0	0	0	0	0	0	1	4	0	0	0	0	0	0	0	0	0
Bacteroidota-sp-009_GC_00001539	0	0	1	2	0	1	1	0	1	0	0	0	0	0	0	0	1	0	0	1	0	0	2	2	0	0	0	0	0	0	0	0	1
Bacteroidota-sp-009_GC_00001540	76	25	155	368	76	97	194	84	466	1	10	2	5	0	72	2	129	16	28	48	0	0	386	522	0	0	11	0	50	0	125	0	103
Bacteroidota-sp-009_GC_00001541	3	0	2	18	1	1	6	3	21	0	0	0	0	0	2	0	11	0	0	2	0	0	10	28	0	0	0	0	3	0	1	0	4
Bacteroidota-sp-009_GC_00001542	46	35	49	128	21	55	96	22	144	0	0	0	1	0	32	4	41	7	15	22	0	0	178	265	0	0	4	0	24	0	36	0	29
Bacteroidota-sp-009_GC_00001543	3	20	2	23	4	3	8	1	12	0	1	0	0	0	1	0	7	1	0	4	0	0	16	20	0	0	0	0	1	0	4	0	6
Bacteroidota-sp-009_GC_00001544	6	0	5	8	2	4	6	2	13	0	0	0	0	0	3	0	5	3	2	5	0	0	8	11	0	0	1	0	1	0	4	0	2
Bacteroidota-sp-009_GC_00001545	10	73	56	85	17	31	27	23	82	1	4	0	0	0	33	0	25	1	11	21	0	0	29	119	0	0	0	0	11	0	28	0	18
Bacteroidota-sp-009_GC_00001546	11	0	4	7	1	4	9	2	12	0	2	0	0	0	3	0	4	3	2	1	0	0	23	37	0	0	1	0	2	0	6	0	5
Bacteroidota-sp-009_GC_00001547	12	93	36	66	28	24	19	15	51	0	7	0	0	0	24	0	25	2	11	16	0	0	68	104	0	0	5	0	7	0	24	0	13
Bacteroidota-sp-009_GC_00001548	1	0	6	5	0	4	7	1	2	0	0	0	0	0	0	0	9	2	1	1	0	0	6	15	0	0	1	0	2	0	3	0	3
Bacteroidota-sp-009_GC_00001549	2	12	6	4	0	1	3	3	6	0	0	0	0	0	1	0	0	0	1	1	0	0	7	19	0	0	0	1	0	0	2	0	0
Bacteroidota-sp-009_GC_00001550	2	13	4	6	1	2	2	2	4	0	1	0	0	0	7	1	1	1	0	0	0	0	3	7	0	0	1	0	3	0	4	0	4
Bacteroidota-sp-009_GC_00001551	3	0	8	3	3	3	0	0	3	0	0	0	0	0	7	0	1	0	0	7	0	0	3	1	0	0	0	0	0	0	2	0	3
Bacteroidota-sp-009_GC_00001552	5	0	16	9	0	1	7	2	6	0	0	0	0	0	0	0	2	0	0	2	0	0	8	15	0	0	1	0	0	0	0	0	2
Bacteroidota-sp-009_GC_00001553	68	185	255	231	114	216	124	68	206	0	20	1	1	1	72	2	89	5	75	76	0	0	268	439	1	1	8	0	41	1	122	1	68
Bacteroidota-sp-009_GC_00001554	7	39	21	65	13	24	16	10	48	0	3	0	0	0	19	0	19	6	9	19	0	0	50	79	0	0	2	0	6	0	22	0	14
Bacteroidota-sp-009_GC_00001555	0	10	0	0	0	0	0	0	0	0	13	0	0	0	14	0	0	0	0	6	0	0	0	0	0	0	0	0	0	0	0	0	1
Bacteroidota-sp-009_GC_00001556	7	0	18	19	5	9	8	4	23	0	2	0	0	0	1	1	0	0	0	3	0	0	15	21	0	0	0	0	2	0	0	0	8
Bacteroidota-sp-009_GC_00001557	4	11	13	19	0	3	12	13	39	0	1	0	0	0	2	0	21	0	6	6	0	0	28	46	0	0	1	0	7	0	12	0	11
Bacteroidota-sp-009_GC_00001558	41	42	80	113	41	62	77	19	102	2	18	0	0	0	64	2	50	10	26	45	0	0	116	251	1	1	5	0	11	0	64	0	30
Bacteroidota-sp-009_GC_00001559	56	21	84	148	40	67	73	40	136	0	12	0	0	1	78	1	27	13	17	29	0	0	138	234	3	2	2	0	13	0	48	0	35
Bacteroidota-sp-009_GC_00001560	1	5	3	6	2	3	3	2	11	0	5	0	0	0	4	1	4	0	1	1	0	0	11	14	0	0	1	0	1	0	3	0	2
Bacteroidota-sp-009_GC_00001561	30	81	46	123	22	33	37	25	97	0	12	1	0	0	42	0	29	9	21	36	0	0	117	190	0	0	5	0	15	1	39	1	24
Bacteroidota-sp-009_GC_00001562	2	0	2	6	1	1	6	2	5	3	2	0	0	0	1	0	1	0	1	4	0	0	5	18	0	0	0	0	2	0	2	0	2
Bacteroidota-sp-009_GC_00001563	27	69	63	129	40	87	128	34	97	2	21	1	1	0	180	11	68	11	21	30	0	0	101	241	1	0	5	0	15	0	156	3	41
Bacteroidota-sp-009_GC_00001564	10	18	14	21	2	11	13	8	29	0	6	0	0	0	17	1	8	0	3	7	0	0	29	59	0	0	0	0	4	1	10	0	2
Bacteroidota-sp-009_GC_00001565	21	49	59	136	16	19	65	31	185	2	2	0	0	0	22	0	44	2	4	19	0	0	87	145	2	1	12	0	19	0	41	0	36
Bacteroidota-sp-009_GC_00001566	30	6	64	161	25	45	48	19	174	2	4	0	0	0	34	2	44	11	23	40	0	0	111	155	0	0	13	0	24	0	57	0	42
Bacteroidota-sp-009_GC_00001567	24	17	30	86	9	31	40	19	90	0	0	0	0	0	38	0	26	0	12	12	0	0	81	192	0	0	4	0	8	0	38	0	24
Bacteroidota-sp-009_GC_00001568	11	8	6	51	11	12	19	20	59	0	1	0	0	0	4	1	11	0	5	0	0	0	44	46	0	0	9	0	7	0	20	1	20
Bacteroidota-sp-009_GC_00001569	0	0	4	12	2	0	2	1	7	1	0	0	0	0	1	0	4	1	0	1	0	0	3	14	0	0	0	0	1	0	1	0	2
Bacteroidota-sp-009_GC_00001570	9	0	13	44	8	14	17	7	27	0	0	0	0	0	14	0	18	3	3	6	0	0	16	37	0	0	3	0	4	0	10	0	5
Bacteroidota-sp-009_GC_00001571	1	0	3	9	0	1	3	1	8	0	0	0	0	0	1	0	5	0	1	1	0	0	11	10	0	0	1	0	1	0	1	0	4
Bacteroidota-sp-009_GC_00001572	2	8	0	7	5	2	6	2	4	0	1	0	0	0	1	0	2	0	0	2	0	0	6	17	0	0	1	0	3	0	3	0	1
Bacteroidota-sp-009_GC_00001573	2	10	5	8	0	7	10	2	9	0	0	0	0	0	4	0	6	2	0	7	0	0	4	13	0	0	1	0	4	0	3	0	1
Bacteroidota-sp-009_GC_00001574	0	0	1	0	0	0	3	0	1	0	0	0	0	0	0	0	0	0	0	0	0	0	0	1	0	0	0	0	0	0	0	0	0
Bacteroidota-sp-009_GC_00001575	0	0	0	1	0	0	0	0	0	0	0	0	0	0	0	0	0	0	0	0	0	0	0	0	0	0	0	0	0	0	0	0	0
Bacteroidota-sp-009_GC_00001576	9	24	11	24	2	3	14	5	13	0	2	1	0	0	5	0	11	3	2	3	0	0	18	60	0	0	2	0	4	0	8	0	5
Bacteroidota-sp-009_GC_00001577	25	38	58	96	15	36	50	20	112	0	5	0	0	0	26	0	24	2	17	15	0	0	120	152	0	0	0	0	10	0	25	0	20
Bacteroidota-sp-009_GC_00001578	57	35	39	27	13	22	43	127	289	1	4	0	0	0	24	4	43	2	9	1	0	0	221	260	0	0	25	2	27	2	42	4	63
Bacteroidota-sp-009_GC_00001579	8	0	18	24	8	14	6	9	33	0	4	0	0	0	18	0	20	3	4	10	0	0	31	69	0	0	1	0	5	0	26	0	14
Bacteroidota-sp-009_GC_00001580	0	0	1	3	0	1	0	2	3	0	0	0	0	0	4	0	0	0	0	2	0	0	3	9	0	0	0	0	0	0	0	0	0
Bacteroidota-sp-009_GC_00001581	2	0	5	8	2	2	4	6	9	0	0	0	0	0	3	2	6	1	1	3	0	0	7	3	0	0	0	0	2	0	5	0	3
Bacteroidota-sp-009_GC_00001582	1	24	5	10	1	1	5	2	18	0	2	0	0	0	6	0	2	1	2	5	0	0	2	9	0	0	4	0	0	0	4	0	2
Bacteroidota-sp-009_GC_00001583	6	0	9	32	1	2	21	1	37	0	1	0	0	0	4	2	12	4	7	3	0	0	23	51	0	0	0	0	4	0	14	0	7
Bacteroidota-sp-009_GC_00001584	3	0	12	38	3	6	11	1	17	0	1	0	0	0	6	1	3	0	1	4	0	0	30	55	2	0	0	0	5	0	0	0	0
Bacteroidota-sp-009_GC_00001585	15	21	20	30	5	15	26	9	42	0	5	0	1	0	10	0	18	1	6	9	0	0	40	63	0	0	4	0	3	0	14	0	15
Bacteroidota-sp-009_GC_00001586	21	4	30	64	15	18	13	16	76	3	4	0	0	0	11	1	17	8	4	10	0	0	48	95	0	0	1	0	18	0	10	0	6
Bacteroidota-sp-009_GC_00001587	15	15	27	85	8	26	48	19	77	0	2	1	0	0	11	2	16	1	10	11	0	0	71	67	0	0	2	0	9	0	7	0	11
Bacteroidota-sp-009_GC_00001588	5	0	10	14	1	2	8	6	12	0	0	0	0	0	5	0	15	0	0	6	0	0	8	19	0	0	3	0	2	0	4	0	4
Bacteroidota-sp-009_GC_00001589	13	19	37	73	7	22	26	11	37	1	3	0	1	0	21	0	24	3	7	22	0	1	54	118	0	0	2	0	4	0	15	0	13
Bacteroidota-sp-009_GC_00001590	82	70	94	182	32	50	116	55	217	3	9	3	1	0	45	0	63	3	32	38	0	0	272	340	1	0	9	0	27	0	46	0	50
Bacteroidota-sp-009_GC_00001591	10	10	14	24	3	10	18	7	25	0	6	0	0	0	14	0	11	0	6	8	0	0	39	73	0	0	0	0	9	0	10	0	8
Bacteroidota-sp-009_GC_00001592	8	22	25	39	8	17	22	15	38	1	1	0	0	0	4	3	15	1	9	9	0	0	45	65	0	0	1	0	4	0	18	0	6
Bacteroidota-sp-009_GC_00001593	2	0	0	1	0	0	1	0	9	0	0	0	0	0	1	0	0	0	0	1	0	0	7	5	0	0	1	0	0	0	0	0	0
Bacteroidota-sp-009_GC_00001594	1	0	0	4	0	0	1	1	0	0	1	0	0	0	0	0	1	0	0	0	0	0	0	1	0	0	0	0	2	0	0	0	0
Bacteroidota-sp-009_GC_00001595	25	40	36	67	11	13	32	11	92	0	3	0	0	0	12	0	22	3	13	11	0	0	70	101	0	0	3	0	7	0	20	0	13
Bacteroidota-sp-009_GC_00001596	3	6	14	11	1	3	3	3	7	0	1	1	0	0	1	2	6	0	2	4	0	0	4	21	0	0	0	0	2	0	6	0	7
Bacteroidota-sp-009_GC_00001597	10	26	26	40	9	24	17	4	77	1	4	0	1	0	15	0	26	2	12	13	0	0	52	160	0	0	2	0	12	0	13	1	8
Bacteroidota-sp-009_GC_00001598	10	8	15	14	3	3	6	10	58	0	1	0	0	0	7	0	25	2	4	1	0	0	45	51	0	0	3	1	9	0	13	0	18
Bacteroidota-sp-009_GC_00001599	2	0	4	17	2	6	7	3	16	0	4	0	0	0	4	0	5	3	4	5	0	0	10	36	0	0	3	0	3	0	5	1	4
Bacteroidota-sp-009_GC_00001600	5	12	21	31	3	25	29	7	46	0	3	0	0	0	20	3	13	5	4	13	0	0	42	59	0	0	2	0	11	0	24	0	10
Bacteroidota-sp-009_GC_00001601	0	0	1	2	1	1	1	0	4	0	0	0	0	0	6	0	4	1	2	2	0	0	3	10	0	0	1	0	1	0	6	0	1
Bacteroidota-sp-009_GC_00001602	5	31	26	46	8	19	28	14	66	0	4	0	1	0	10	3	21	5	4	8	0	0	39	123	0	0	1	0	8	0	11	0	9
Bacteroidota-sp-009_GC_00001603	0	0	0	0	0	0	0	0	0	0	0	0	0	0	0	0	0	0	0	0	0	0	0	0	0	0	0	0	0	0	0	0	0
Bacteroidota-sp-009_GC_00001604	1	0	5	4	1	1	3	0	6	0	0	0	0	0	5	0	2	0	1	1	0	0	0	5	0	0	0	0	0	0	1	0	0
Bacteroidota-sp-009_GC_00001605	43	40	24	62	16	21	73	72	391	0	3	0	0	0	57	1	68	5	12	9	0	0	188	285	3	5	27	0	35	2	61	0	88
Bacteroidota-sp-009_GC_00001606	2	0	10	16	5	6	12	10	12	0	0	0	0	0	3	0	7	1	1	2	0	0	19	25	0	0	0	0	2	0	6	0	6
Bacteroidota-sp-009_GC_00001607	10	6	123	145	50	72	34	11	96	0	3	0	0	2	145	2	59	7	17	15	0	0	61	132	1	0	2	0	7	0	55	1	37
Bacteroidota-sp-009_GC_00001608	4	0	17	17	10	6	9	7	26	0	1	0	0	0	7	0	15	2	4	5	0	0	21	41	0	0	3	0	10	0	5	0	15
Bacteroidota-sp-009_GC_00001609	7	19	11	37	3	3	5	4	12	0	2	0	0	0	3	0	10	1	2	2	0	0	19	41	0	0	0	0	4	0	6	0	2
Bacteroidota-sp-009_GC_00001610	8	0	11	14	6	5	12	8	20	1	0	0	0	0	5	0	13	3	7	6	0	0	28	38	0	0	0	0	8	0	7	0	6
Bacteroidota-sp-009_GC_00001611	19	33	16	45	9	17	32	10	39	0	6	0	0	0	20	0	27	3	25	25	0	0	58	100	0	0	1	2	19	0	18	1	17
Bacteroidota-sp-009_GC_00001612	11	0	16	27	11	17	16	7	20	0	0	0	0	0	4	3	0	0	1	1	0	0	32	52	0	0	5	0	4	0	0	0	0
Bacteroidota-sp-009_GC_00001613	0	0	0	2	2	3	6	0	7	0	0	0	0	0	2	0	1	0	0	0	0	0	2	7	0	0	0	0	0	0	0	0	1
Bacteroidota-sp-009_GC_00001614	3	0	0	8	1	1	6	0	5	0	1	0	0	0	2	0	4	0	1	2	0	0	7	17	0	0	0	0	2	0	5	0	0
Bacteroidota-sp-009_GC_00001615	4	31	12	13	9	5	5	1	20	0	2	0	0	0	4	0	7	1	7	4	0	0	26	42	0	0	2	0	4	0	10	0	8
Bacteroidota-sp-009_GC_00001616	8	12	16	20	0	8	12	8	26	0	0	0	2	0	2	0	16	4	6	5	0	0	23	36	0	0	0	0	4	0	9	0	7
Bacteroidota-sp-009_GC_00001617	29	51	59	100	35	51	63	35	86	2	10	0	0	0	52	5	41	6	13	27	1	0	89	169	1	0	2	0	14	0	51	0	35
Bacteroidota-sp-009_GC_00001618	6	13	6	13	4	8	11	4	20	1	3	0	0	0	2	0	1	1	3	6	0	0	9	37	0	0	1	0	2	1	3	2	2
Bacteroidota-sp-009_GC_00001619	12	11	29	82	12	22	60	9	70	1	6	0	3	0	27	0	18	6	11	8	0	0	54	162	1	0	0	0	8	0	6	0	6
Bacteroidota-sp-009_GC_00001620	1	0	0	8	1	1	6	1	3	0	1	1	0	0	1	0	2	0	0	3	0	0	3	6	0	0	2	0	0	0	1	0	4
Bacteroidota-sp-009_GC_00001621	116	334	256	392	107	158	159	104	475	6	32	0	5	0	137	5	204	24	72	91	0	0	370	633	1	1	28	2	77	0	213	5	169
Bacteroidota-sp-009_GC_00001622	2	0	10	8	0	3	10	10	23	0	2	0	0	0	3	0	3	0	0	3	0	0	14	27	0	0	1	0	4	0	3	0	2
Bacteroidota-sp-009_GC_00001623	14	95	259	272	34	61	47	11	61	0	5	0	0	0	66	0	10	2	13	20	0	0	57	76	0	0	3	0	9	0	25	0	2
Bacteroidota-sp-009_GC_00001624	1	10	14	26	4	3	3	4	20	0	1	0	0	0	2	0	7	0	3	2	0	0	21	34	0	0	0	0	4	0	9	0	10
Bacteroidota-sp-009_GC_00001625	10	9	22	22	3	11	12	8	36	1	3	0	0	0	22	0	10	2	14	5	0	0	23	67	0	0	1	1	2	0	19	0	20
Bacteroidota-sp-009_GC_00001626	6	14	37	39	15	14	19	9	82	1	2	0	0	0	14	1	34	1	21	8	0	0	55	87	0	0	2	0	7	0	20	1	23
Bacteroidota-sp-009_GC_00001627	4	8	5	13	1	3	5	2	31	0	1	0	0	0	5	2	12	0	0	13	0	0	15	41	0	0	0	0	3	0	9	0	12
Bacteroidota-sp-009_GC_00001628	25	21	52	75	21	29	54	26	68	0	3	1	0	0	41	0	29	15	11	13	0	0	49	106	1	1	3	0	18	0	42	0	18
Bacteroidota-sp-009_GC_00001629	9	0	15	19	2	4	10	6	26	0	1	0	0	0	12	0	3	3	4	6	0	0	16	55	0	0	2	0	6	0	6	0	3
Bacteroidota-sp-009_GC_00001630	10	9	28	19	5	22	26	8	34	1	3	0	0	0	15	0	19	3	4	7	0	0	23	96	0	0	1	0	6	0	25	0	9
Bacteroidota-sp-009_GC_00001631	14	8	7	20	4	5	19	5	10	0	3	0	0	0	0	0	5	0	6	5	0	0	23	28	0	0	2	0	2	0	3	0	2
Bacteroidota-sp-009_GC_00001632	2	0	3	6	1	4	1	3	8	0	0	0	0	0	0	0	7	0	1	1	0	0	11	9	0	0	1	0	3	0	4	0	5
Bacteroidota-sp-009_GC_00001633	13	12	25	59	8	20	31	4	44	0	3	0	0	0	20	1	20	1	10	16	0	0	34	86	0	0	2	0	7	0	25	0	21
Bacteroidota-sp-009_GC_00001634	23	36	19	57	12	16	26	11	56	0	2	0	0	0	12	3	32	2	13	17	0	0	61	118	0	0	0	0	9	0	20	0	13
Bacteroidota-sp-009_GC_00001635	3	7	6	4	2	2	4	2	2	0	1	0	0	0	1	0	7	0	1	5	0	0	6	16	0	0	1	0	0	0	0	0	6
Bacteroidota-sp-009_GC_00001636	16	17	6	25	3	5	8	3	25	1	4	0	0	0	5	0	16	0	15	13	0	0	38	65	1	0	1	0	8	0	15	0	11
Bacteroidota-sp-009_GC_00001637	0	0	6	8	1	0	4	0	7	0	0	0	0	0	0	0	1	0	0	0	0	0	7	13	0	0	0	0	0	0	0	0	1
Bacteroidota-sp-009_GC_00001638	0	0	3	4	0	3	2	1	4	0	0	0	0	0	3	0	2	0	0	1	0	0	0	7	0	0	0	0	0	0	2	0	5
Bacteroidota-sp-009_GC_00001639	3	0	8	17	2	12	18	1	17	0	2	0	0	0	3	0	13	0	1	2	0	0	12	38	1	0	0	0	1	0	3	0	1
Bacteroidota-sp-009_GC_00001640	11	3	5	30	8	17	13	9	30	0	0	0	0	0	14	0	8	4	4	3	0	0	35	77	0	0	0	0	2	0	7	0	11
Bacteroidota-sp-009_GC_00001641	0	0	6	5	1	0	0	0	3	0	0	0	0	0	1	0	0	0	0	0	0	0	2	3	0	0	0	0	0	0	0	0	0
Bacteroidota-sp-009_GC_00001642	0	0	0	0	0	0	0	0	0	0	0	0	0	0	0	0	0	0	0	0	0	0	0	0	0	0	0	0	0	0	0	0	0
Bacteroidota-sp-009_GC_00001643	6	6	4	24	1	7	12	6	21	0	3	0	0	0	3	1	1	0	1	1	0	0	17	34	0	0	3	0	2	0	4	0	6
Bacteroidota-sp-009_GC_00001644	1	5	4	14	2	0	5	1	7	0	0	0	0	0	1	0	6	0	0	4	0	0	4	16	0	0	0	0	0	0	0	0	1
Bacteroidota-sp-009_GC_00001645	1	0	10	17	3	4	7	2	20	1	1	0	1	0	4	0	10	2	4	0	0	0	15	17	0	0	1	0	1	0	3	0	3
Bacteroidota-sp-009_GC_00001646	9	17	34	84	18	15	30	14	84	0	1	2	1	0	18	3	13	3	8	10	0	0	56	103	0	0	1	0	7	1	40	0	9
Bacteroidota-sp-009_GC_00001647	3	0	8	11	2	6	5	5	7	0	0	0	0	0	6	0	27	0	1	4	0	0	12	16	0	0	0	0	0	0	2	0	9
Bacteroidota-sp-009_GC_00001648	0	0	8	7	3	6	5	4	7	0	2	0	0	0	3	0	3	0	1	3	0	0	9	14	0	0	0	0	1	0	4	0	1
Bacteroidota-sp-009_GC_00001649	1	0	18	7	4	0	1	1	11	0	2	0	0	0	2	0	6	1	1	1	0	0	16	26	0	0	1	0	1	0	4	0	11
Bacteroidota-sp-009_GC_00001650	8	11	10	21	5	9	10	6	34	0	0	0	1	0	11	0	4	0	0	1	0	0	19	38	0	0	2	0	2	0	3	0	1
Bacteroidota-sp-009_GC_00001651	0	13	5	7	4	1	2	1	8	0	0	0	0	0	1	3	1	0	3	2	0	0	10	12	0	0	0	0	0	0	3	0	5
Bacteroidota-sp-009_GC_00001652	9	23	18	35	3	4	14	19	70	0	0	0	0	0	7	1	9	1	7	10	0	0	44	78	0	0	2	0	8	0	10	0	12
Bacteroidota-sp-009_GC_00001653	4	0	3	9	2	2	16	0	13	0	0	0	0	0	3	1	3	2	2	1	0	0	19	23	0	0	2	0	4	0	0	0	6
Bacteroidota-sp-009_GC_00001654	2	14	7	6	1	4	3	7	19	0	0	0	0	0	4	1	3	2	3	3	0	0	18	26	0	0	0	0	1	0	10	0	7
Bacteroidota-sp-009_GC_00001655	331	153	259	741	134	276	452	198	521	3	39	1	3	2	237	9	120	28	86	194	0	1	648	894	1	0	16	1	74	0	236	1	117
Bacteroidota-sp-009_GC_00001656	3	7	6	8	8	4	2	2	7	0	0	0	0	0	4	1	4	0	5	6	0	0	11	12	0	0	1	0	0	0	5	0	1
Bacteroidota-sp-009_GC_00001657	0	0	3	4	0	4	9	2	12	0	1	0	0	0	0	0	3	0	1	4	0	0	10	12	0	0	0	0	1	0	2	0	3
Bacteroidota-sp-009_GC_00001658	57	63	54	170	19	69	97	36	126	0	15	0	0	0	25	1	43	7	14	30	0	0	110	217	0	0	9	0	15	0	46	2	34
Bacteroidota-sp-009_GC_00001659	1	0	0	6	2	3	5	3	7	0	0	0	0	0	1	0	5	0	2	4	0	0	15	10	0	0	0	0	0	0	2	0	0
Bacteroidota-sp-009_GC_00001660	2	0	1	3	0	2	2	1	11	0	1	0	0	0	0	0	1	0	0	3	0	0	9	8	0	0	0	0	1	0	0	0	1
Bacteroidota-sp-009_GC_00001661	34	72	98	231	49	60	67	38	190	1	6	0	0	0	42	2	66	11	38	35	0	0	178	233	2	0	9	2	22	0	60	0	49
Bacteroidota-sp-009_GC_00001662	1	0	3	10	4	0	5	0	5	0	2	0	0	0	3	0	2	0	1	3	0	0	10	24	0	0	0	0	1	0	2	0	3
Bacteroidota-sp-009_GC_00001663	5	0	7	16	7	6	16	7	26	0	4	0	0	0	5	1	6	1	2	2	0	0	21	41	0	0	0	0	4	0	3	1	11
Bacteroidota-sp-009_GC_00001664	4	0	12	38	5	5	10	3	42	0	0	0	0	0	3	0	2	0	0	1	0	0	25	33	0	0	0	0	4	0	1	0	0
Bacteroidota-sp-009_GC_00001665	5	0	20	30	4	16	19	11	31	0	0	0	0	0	14	0	16	0	13	7	0	0	28	59	0	0	1	0	8	0	24	0	11
Bacteroidota-sp-009_GC_00001666	41	49	82	227	44	75	112	25	133	1	3	1	1	0	54	1	36	9	20	20	0	0	129	216	1	0	1	0	16	0	47	0	29
Bacteroidota-sp-009_GC_00001667	1	0	3	4	1	3	8	5	4	0	0	0	0	0	2	0	5	1	4	0	0	0	8	18	0	0	0	0	0	0	0	0	3
Bacteroidota-sp-009_GC_00001668	8	0	11	16	4	3	3	6	32	0	1	0	0	0	4	1	10	1	4	3	0	0	22	30	1	0	2	0	3	0	8	0	13
Bacteroidota-sp-009_GC_00001669	1	7	13	16	6	4	14	5	24	0	5	1	1	0	15	0	6	1	3	3	0	0	14	22	0	0	3	0	2	0	11	0	15
Bacteroidota-sp-009_GC_00001670	7	8	5	24	8	5	8	6	29	0	4	0	0	0	4	0	6	3	2	2	0	0	18	42	0	0	2	0	3	0	11	0	1
Bacteroidota-sp-009_GC_00001671	0	12	7	2	1	3	3	1	4	0	0	0	0	0	4	1	2	0	2	0	0	0	1	12	0	0	0	0	1	0	1	0	0
Bacteroidota-sp-009_GC_00001672	7	13	21	39	11	14	25	9	53	0	2	0	0	0	15	1	24	1	2	14	0	0	43	71	0	0	1	0	7	0	4	0	17
Bacteroidota-sp-009_GC_00001673	50	63	26	69	13	38	59	44	195	1	6	0	0	0	54	0	53	8	13	7	0	0	159	207	2	0	9	0	20	1	63	4	51
Bacteroidota-sp-009_GC_00001674	5	29	10	9	9	7	18	5	9	0	1	0	0	0	12	0	9	2	3	3	0	0	21	40	0	0	0	0	4	0	9	0	5
Bacteroidota-sp-009_GC_00001675	6	10	6	6	3	0	2	3	12	0	0	0	0	0	3	3	6	0	10	0	0	0	9	10	0	0	0	0	0	0	5	0	3
Bacteroidota-sp-009_GC_00001676	2	0	1	9	0	3	2	4	3	0	0	0	0	0	0	0	1	1	0	0	0	0	4	11	0	0	0	0	1	0	1	0	1
Bacteroidota-sp-009_GC_00001677	0	0	0	0	0	0	0	0	0	0	0	0	0	0	0	0	0	0	0	0	0	0	0	0	0	0	0	0	0	0	0	0	0
Bacteroidota-sp-009_GC_00001678	5	14	11	16	5	5	11	6	19	0	0	0	0	0	8	0	2	1	10	4	0	0	22	52	0	0	0	0	1	0	8	0	6
Bacteroidota-sp-009_GC_00001679	5	0	14	31	3	4	17	8	29	0	2	0	0	0	9	0	6	0	2	6	0	0	27	47	0	0	2	0	2	0	5	0	5
Bacteroidota-sp-009_GC_00001680	1	0	0	1	0	3	0	2	0	0	0	0	0	0	0	0	0	0	4	0	0	0	0	9	0	0	0	0	0	0	0	0	1
Bacteroidota-sp-009_GC_00001681	6	0	9	24	10	9	11	5	18	1	1	0	0	0	2	1	10	2	5	4	0	0	23	44	0	0	1	0	6	0	6	0	4
Bacteroidota-sp-009_GC_00001682	58	101	71	139	34	73	107	40	166	0	15	0	0	0	60	2	60	10	32	59	0	0	165	321	2	0	7	1	26	0	55	3	35
Bacteroidota-sp-009_GC_00001683	3	7	4	13	4	3	10	1	10	0	2	0	0	0	4	0	5	1	2	5	0	0	10	24	0	0	0	0	3	0	4	0	4
Bacteroidota-sp-009_GC_00001684	15	27	16	44	4	14	20	9	28	0	3	0	0	0	15	1	11	2	6	12	0	0	44	46	1	0	3	0	8	0	12	2	7
Bacteroidota-sp-009_GC_00001685	7	0	22	24	10	17	15	9	28	0	0	0	0	0	4	0	1	1	5	2	0	0	21	34	0	0	0	0	1	0	4	0	9
Bacteroidota-sp-009_GC_00001686	5	13	18	40	6	13	34	15	75	0	1	0	0	0	14	0	29	1	12	11	0	0	36	120	0	0	5	0	7	0	23	0	20
Bacteroidota-sp-009_GC_00001687	0	0	1	2	1	1	2	1	4	0	0	0	0	0	0	0	0	0	0	2	0	0	2	4	0	0	0	0	1	0	2	0	2
Bacteroidota-sp-009_GC_00001688	12	0	19	36	10	25	42	14	57	1	4	0	0	0	18	0	25	5	7	15	0	0	48	115	0	0	0	0	10	0	28	2	12
Bacteroidota-sp-009_GC_00001689	12	3	18	30	4	5	12	4	49	1	2	0	1	0	10	1	14	3	4	1	0	0	30	33	0	0	0	0	7	0	11	0	10
Bacteroidota-sp-009_GC_00001690	9	22	20	39	9	19	13	3	35	0	1	0	1	0	11	0	11	0	5	8	0	0	39	65	0	0	0	0	6	0	9	0	5
Bacteroidota-sp-009_GC_00001691	18	17	22	56	9	13	24	9	34	2	12	0	1	0	12	0	42	1	3	18	0	0	64	135	0	0	5	0	7	0	4	0	36
Bacteroidota-sp-009_GC_00001692	0	0	0	1	0	0	1	3	10	0	0	0	0	0	0	0	5	0	0	0	0	0	5	7	1	0	0	0	6	0	2	0	2
Bacteroidota-sp-009_GC_00001693	10	10	25	49	14	16	31	11	35	0	0	0	0	0	36	0	18	3	15	11	0	0	29	77	0	0	3	0	10	0	31	0	22
Bacteroidota-sp-009_GC_00001694	2	6	5	22	3	4	6	1	11	0	3	0	0	0	8	0	3	0	1	3	0	0	16	26	0	0	1	0	4	0	3	0	2
Bacteroidota-sp-009_GC_00001695	171	280	187	547	95	149	304	130	408	7	47	0	1	1	161	9	133	21	112	173	1	0	459	789	1	0	12	1	107	1	206	2	110
Bacteroidota-sp-009_GC_00001696	6	0	9	6	9	1	6	3	6	0	1	0	0	0	3	0	14	0	1	9	0	0	13	40	0	0	0	0	1	0	6	0	8
Bacteroidota-sp-009_GC_00001697	2	11	9	25	5	5	7	8	18	0	2	0	1	0	5	1	7	0	11	3	0	0	22	39	0	0	1	0	1	0	5	0	3
Bacteroidota-sp-009_GC_00001698	12	34	42	58	19	24	50	12	54	1	5	0	1	0	28	2	9	1	5	14	0	0	69	92	1	0	0	0	15	1	17	2	11
Bacteroidota-sp-009_GC_00001699	7	0	13	41	12	9	15	3	26	0	1	1	0	0	6	0	19	4	10	14	0	0	20	53	0	0	0	0	8	0	25	0	9
Bacteroidota-sp-009_GC_00001700	22	38	20	47	7	16	18	20	57	0	2	0	1	0	28	0	8	2	7	13	0	0	52	123	0	0	2	0	9	0	16	0	10
Bacteroidota-sp-009_GC_00001701	104	96	86	176	52	93	155	48	139	2	21	0	2	0	109	2	39	3	26	51	0	0	187	331	4	0	2	0	17	1	36	1	29
Bacteroidota-sp-009_GC_00001702	10	0	10	17	3	16	17	2	25	0	2	0	0	0	8	1	12	2	7	9	0	0	32	88	0	0	0	0	6	0	20	0	13
Bacteroidota-sp-009_GC_00001703	17	0	20	40	8	17	27	10	38	0	3	0	0	0	10	0	14	1	7	8	0	0	39	67	0	0	3	0	7	0	13	0	11
Bacteroidota-sp-009_GC_00001704	0	0	0	0	0	0	0	0	0	13	9	0	1	0	0	2	1	1	0	0	0	0	2	3	0	0	3	0	2	1	0	0	0
Bacteroidota-sp-009_GC_00001705	5	16	20	60	13	20	23	12	50	0	1	0	0	0	12	0	15	4	5	8	0	0	39	56	0	0	3	0	5	0	14	1	15
Bacteroidota-sp-009_GC_00001706	2	0	1	5	2	0	1	1	7	0	3	0	0	0	1	0	2	0	0	2	0	0	6	12	0	0	0	0	0	0	0	0	0
Bacteroidota-sp-009_GC_00001707	7	7	23	39	10	12	12	8	38	0	9	0	0	0	14	1	11	3	12	12	0	0	23	54	0	2	2	0	4	1	7	0	14
Bacteroidota-sp-009_GC_00001708	1	10	0	4	0	0	0	0	7	0	0	0	0	0	0	0	2	0	0	0	0	0	2	2	0	0	0	0	0	0	0	0	0
Bacteroidota-sp-009_GC_00001709	16	16	26	43	6	11	19	7	54	0	3	0	0	1	14	0	11	0	13	5	0	0	50	108	0	0	1	0	14	0	7	0	13
Bacteroidota-sp-009_GC_00001710	15	12	30	55	15	22	34	16	55	0	0	0	0	0	24	3	22	6	3	17	0	0	50	115	1	0	1	0	14	0	30	0	13
Bacteroidota-sp-009_GC_00001711	1	42	24	44	4	10	9	10	52	1	2	0	0	0	11	2	9	0	11	12	0	0	21	58	0	0	0	0	3	0	27	0	12
Bacteroidota-sp-009_GC_00001712	5	14	12	20	2	12	5	5	25	0	2	0	0	0	5	0	16	4	2	6	0	0	22	31	0	0	3	0	5	0	4	0	10
Bacteroidota-sp-009_GC_00001713	13	10	19	17	5	4	12	8	31	0	0	0	0	0	7	0	15	0	2	4	0	0	28	53	0	0	4	0	7	0	12	1	7
Bacteroidota-sp-009_GC_00001714	20	17	26	35	18	37	32	12	35	1	9	0	0	0	28	0	23	2	4	8	0	0	58	111	2	0	0	0	6	0	16	0	10
Bacteroidota-sp-009_GC_00001715	13	0	20	58	17	30	30	10	54	0	7	0	0	0	22	1	27	5	11	11	0	0	37	98	0	0	2	0	9	0	31	0	11
Bacteroidota-sp-009_GC_00001716	7	0	10	14	5	5	12	5	16	0	1	0	0	0	5	0	8	1	3	0	0	0	6	18	2	0	0	0	1	0	5	0	9
Bacteroidota-sp-009_GC_00001717	55	553	386	344	28	44	108	212	1078	0	21	4	1	0	81	8	48	13	367	42	0	0	62	131	1	0	113	1	167	0	808	2	42
Bacteroidota-sp-009_GC_00001718	9	31	8	36	6	20	22	10	39	1	3	0	0	0	10	0	9	0	5	6	0	0	48	92	0	0	2	0	5	0	26	0	5
Bacteroidota-sp-009_GC_00001719	40	17	90	164	29	76	64	30	142	0	7	0	1	1	64	4	35	7	9	21	0	0	133	237	1	0	3	0	23	1	33	0	25
Bacteroidota-sp-009_GC_00001720	9	0	21	64	10	9	22	8	39	0	8	0	0	0	19	1	17	2	3	8	0	0	35	91	0	0	1	0	4	0	13	0	8
Bacteroidota-sp-009_GC_00001721	6	14	10	35	6	8	16	10	23	0	2	0	0	0	11	0	13	1	9	8	0	0	17	37	3	0	2	0	4	0	10	0	8
Bacteroidota-sp-009_GC_00001722	0	18	1	0	0	0	0	0	0	0	0	0	0	0	1	0	0	0	1	0	0	0	2	0	0	0	0	0	0	0	0	0	1
Bacteroidota-sp-009_GC_00001723	0	0	2	8	1	0	3	0	5	0	0	0	0	0	2	0	0	0	0	1	0	0	4	5	0	0	0	0	0	0	4	0	0
Bacteroidota-sp-009_GC_00001724	4	13	6	26	5	5	13	12	29	1	0	0	0	0	7	1	8	1	5	5	0	0	22	43	0	0	0	0	1	0	9	0	10
Bacteroidota-sp-009_GC_00001725	4	11	5	20	5	3	13	5	24	1	3	0	0	0	5	4	17	0	7	17	0	0	28	61	0	0	1	0	4	0	15	0	8
Bacteroidota-sp-009_GC_00001726	0	0	2	4	1	1	1	1	1	0	0	0	0	0	2	0	1	0	1	0	0	0	4	5	0	0	0	0	2	0	4	0	1
Bacteroidota-sp-009_GC_00001727	0	0	2	1	1	0	2	1	3	0	0	0	0	0	0	1	1	0	0	2	0	0	0	5	0	0	0	0	1	0	2	0	3
Bacteroidota-sp-009_GC_00001728	6	0	8	9	0	5	5	6	18	0	0	0	0	0	4	0	5	1	2	1	0	0	15	33	0	0	0	0	3	0	4	0	6
Bacteroidota-sp-009_GC_00001729	105	164	90	247	48	82	110	45	205	3	16	0	1	0	71	2	108	7	78	90	0	0	180	376	0	0	10	0	30	2	103	0	70
Bacteroidota-sp-009_GC_00001730	3	30	33	60	10	17	24	8	52	0	3	0	0	0	15	0	5	0	1	1	0	0	28	62	0	0	8	0	6	0	8	0	2
Bacteroidota-sp-009_GC_00001731	1	0	5	13	1	0	3	0	8	0	1	0	0	0	0	0	3	1	1	0	0	0	3	13	0	0	1	0	0	0	4	0	7
Bacteroidota-sp-009_GC_00001732	1	11	4	6	3	4	8	3	9	0	1	0	0	0	3	0	5	0	1	4	0	0	3	19	0	0	0	0	0	0	0	0	4
Bacteroidota-sp-009_GC_00001733	3	5	4	2	0	2	0	1	8	0	0	0	0	0	0	0	4	0	2	0	0	0	9	17	0	0	0	0	0	0	1	0	3
Bacteroidota-sp-009_GC_00001734	10	29	9	48	8	14	25	6	48	1	0	0	0	0	10	0	13	1	3	6	0	0	27	75	0	0	0	0	5	0	12	0	8
Bacteroidota-sp-009_GC_00001735	89	59	29	77	17	20	80	38	155	4	29	1	0	0	14	1	101	20	48	51	0	0	239	498	4	0	1	0	50	1	27	0	41
Bacteroidota-sp-009_GC_00001736	3	0	6	5	1	3	5	11	25	0	0	0	0	0	4	1	9	0	1	2	0	0	7	25	0	0	4	0	1	0	12	0	8
Bacteroidota-sp-009_GC_00001737	1	6	6	25	6	4	7	2	13	0	0	0	0	0	2	0	9	3	1	0	0	0	10	34	0	0	1	0	0	0	3	0	1
Bacteroidota-sp-009_GC_00001738	3	0	26	32	8	10	14	6	61	0	2	0	1	0	14	1	19	0	10	10	0	0	29	47	0	0	5	0	5	0	7	0	15
Bacteroidota-sp-009_GC_00001739	2	9	13	10	3	1	7	1	15	0	2	0	0	0	2	1	7	0	1	6	0	0	14	29	0	0	1	0	0	0	1	0	2
Bacteroidota-sp-009_GC_00001740	1	13	2	5	0	2	4	3	9	0	0	0	0	0	1	0	0	0	0	0	0	0	3	9	0	0	0	0	1	0	0	0	0
Bacteroidota-sp-009_GC_00001741	13	6	13	43	10	14	11	11	39	0	3	0	0	0	12	0	20	0	8	11	0	0	56	79	0	0	1	0	6	0	16	0	13
Bacteroidota-sp-009_GC_00001742	1	4	9	9	3	2	7	1	20	0	0	0	0	0	1	0	1	0	2	3	0	0	5	8	0	0	1	0	0	0	0	0	0
Bacteroidota-sp-009_GC_00001743	10	43	22	60	6	12	20	11	40	3	1	0	0	0	9	0	9	1	6	10	0	0	68	68	0	0	1	0	6	0	7	0	8
Bacteroidota-sp-009_GC_00001744	18	29	10	23	2	2	27	0	47	0	5	0	1	0	4	0	23	2	4	14	0	0	65	147	0	0	0	0	8	0	11	0	7
Bacteroidota-sp-009_GC_00001745	1	7	2	13	2	0	4	0	6	0	0	0	0	0	4	0	4	0	0	0	0	0	4	11	0	0	0	0	1	0	1	0	5
Bacteroidota-sp-009_GC_00001746	8	19	70	107	16	28	34	7	78	0	2	0	0	0	11	0	11	3	7	9	0	0	65	106	0	0	0	0	7	0	11	0	10
Bacteroidota-sp-009_GC_00001747	111	26	0	2	0	0	4	122	131	57	21	0	0	0	0	1	116	205	43	19	3	88	169	260	7	101	70	14	76	79	52	150	96
Bacteroidota-sp-009_GC_00001748	2	0	6	6	2	5	1	1	9	0	0	0	0	0	2	0	6	2	2	3	0	0	5	16	0	0	1	0	2	0	4	0	0
Bacteroidota-sp-009_GC_00001749	1	75	31	30	6	12	9	0	3	1	9	0	0	0	9	0	1	1	1	33	0	0	0	163	0	0	0	0	0	0	1	0	0
Bacteroidota-sp-009_GC_00001750	90	2249	410	450	80	94	88	2	7	15	204	4	5	0	234	2	414	4	48	638	0	0	14	2782	0	0	1	0	1	0	4	3	2
Bacteroidota-sp-009_GC_00001751	0	0	12	12	4	4	4	3	10	0	1	0	0	0	4	0	2	0	1	2	0	0	7	13	0	0	4	0	0	0	3	0	1
Bacteroidota-sp-009_GC_00001752	15	66	31	71	26	23	29	9	86	1	3	0	3	0	32	4	62	2	23	39	0	0	69	220	1	0	0	0	8	1	38	0	27
Bacteroidota-sp-009_GC_00001753	1	14	7	12	3	8	14	5	18	1	1	0	0	0	8	0	12	3	3	7	0	0	9	40	0	0	1	0	7	0	6	0	18
Bacteroidota-sp-009_GC_00001754	37	111	97	130	43	89	74	80	234	0	8	0	1	0	91	2	90	8	33	25	0	0	221	201	0	0	14	0	31	0	122	0	55
Bacteroidota-sp-009_GC_00001755	2	10	16	45	6	10	20	11	37	0	0	1	1	0	15	0	17	3	10	6	0	0	39	63	0	0	2	0	4	0	10	0	9
Bacteroidota-sp-009_GC_00001756	11	0	11	46	7	10	28	13	52	0	1	0	0	0	22	1	16	2	15	5	0	0	60	65	0	0	2	0	11	0	14	0	9
Bacteroidota-sp-009_GC_00001757	0	0	0	0	0	0	0	0	2	0	0	0	0	0	0	0	0	0	0	0	0	0	1	3	0	0	0	0	0	0	0	0	0
Bacteroidota-sp-009_GC_00001758	70	217	278	161	29	45	145	256	1170	1	21	0	1	0	80	7	41	3	122	29	0	0	114	100	0	3	111	0	8	2	193	0	36
Bacteroidota-sp-009_GC_00001759	5	0	14	29	7	10	6	4	13	0	4	0	0	0	4	0	8	1	7	6	0	0	16	45	0	0	1	0	0	0	5	0	9
Bacteroidota-sp-009_GC_00001760	74	55	67	243	38	56	160	56	230	4	8	0	2	0	57	9	71	9	18	14	0	0	262	492	0	0	14	0	32	2	55	0	23
Bacteroidota-sp-009_GC_00001761	10	19	19	45	10	23	36	15	73	0	4	0	0	0	19	2	15	1	8	5	0	0	44	110	0	0	5	0	12	0	25	0	29
Bacteroidota-sp-009_GC_00001762	21	1	25	67	16	17	41	10	36	0	4	0	0	0	20	0	36	5	8	5	0	0	46	136	0	0	2	1	3	0	17	0	20
Bacteroidota-sp-009_GC_00001763	0	0	1	0	1	0	0	1	8	0	0	0	0	0	0	0	0	0	0	0	0	0	8	7	0	0	0	0	0	0	0	0	0
Bacteroidota-sp-009_GC_00001764	9	23	12	41	3	11	14	10	36	0	4	0	1	1	6	0	5	0	13	3	0	0	22	36	1	0	1	0	3	0	13	0	7
Bacteroidota-sp-009_GC_00001765	1	0	0	0	0	1	1	0	1	1	0	0	0	0	2	0	2	0	1	0	0	0	3	1	0	0	0	0	0	0	0	0	0
Bacteroidota-sp-009_GC_00001766	4	0	46	62	4	7	20	15	47	0	0	0	0	0	11	0	6	0	5	11	0	0	32	57	0	0	2	0	6	0	11	0	5
Bacteroidota-sp-009_GC_00001767	3	24	6	15	3	15	7	8	10	1	2	0	0	0	6	0	6	3	3	2	0	0	18	26	0	0	1	0	0	0	6	0	10
Bacteroidota-sp-009_GC_00001768	0	0	2	2	1	0	0	1	13	0	0	0	0	0	1	0	1	0	1	0	0	0	5	8	0	0	1	0	0	0	0	0	3
Bacteroidota-sp-009_GC_00001769	1	0	1	4	0	1	3	1	3	0	0	0	0	0	1	0	5	1	0	3	0	0	3	3	0	0	0	0	2	0	0	0	1
Bacteroidota-sp-009_GC_00001770	1	0	1	2	0	1	0	0	1	0	1	0	0	0	2	0	0	0	0	1	0	0	0	4	0	0	0	0	0	0	0	0	1
Bacteroidota-sp-009_GC_00001771	4	10	6	14	1	3	2	3	4	0	0	0	0	0	1	0	2	0	7	2	0	0	6	13	0	0	0	0	0	0	4	0	7
Bacteroidota-sp-009_GC_00001772	8	8	12	11	11	6	9	7	26	0	0	0	0	0	10	1	3	3	1	2	0	0	19	25	0	0	0	0	3	0	6	0	4
Bacteroidota-sp-009_GC_00001773	5	12	6	7	8	3	8	4	14	0	0	0	0	0	5	0	2	1	0	0	0	0	23	49	0	0	0	0	2	0	2	0	2
Bacteroidota-sp-009_GC_00001774	29	121	66	92	40	63	73	26	48	1	14	0	0	0	55	1	32	2	17	32	0	0	103	175	0	0	1	0	7	0	45	2	26
Bacteroidota-sp-009_GC_00001775	0	0	9	10	2	5	2	3	18	0	0	0	0	0	4	0	4	1	4	0	0	0	14	9	0	0	0	0	0	0	5	0	8
Bacteroidota-sp-009_GC_00001776	32	89	67	168	29	39	48	31	171	2	13	0	0	0	43	3	43	3	33	34	0	0	110	166	0	0	1	0	14	1	67	0	28
Bacteroidota-sp-009_GC_00001777	10	6	19	15	3	5	7	4	35	0	3	0	0	0	9	0	12	1	5	5	0	0	21	36	0	0	3	0	9	1	16	0	9
Bacteroidota-sp-009_GC_00001778	1	0	1	0	1	1	2	0	2	0	1	0	0	0	0	0	0	0	0	0	0	0	3	2	0	0	0	0	0	0	1	0	2
Bacteroidota-sp-009_GC_00001779	0	0	2	7	3	2	0	6	2	0	0	0	0	0	0	0	2	0	0	1	0	0	4	8	0	0	0	0	0	0	5	0	0
Bacteroidota-sp-009_GC_00001780	2	0	3	0	0	0	3	3	0	0	0	0	0	0	2	0	0	0	0	1	0	0	2	9	0	0	0	0	1	0	2	0	2
Bacteroidota-sp-009_GC_00001781	1	0	0	4	1	0	3	2	6	0	0	0	0	0	0	0	4	1	0	0	0	0	3	5	0	0	0	0	0	0	0	0	0
Bacteroidota-sp-009_GC_00001782	15	21	18	26	7	12	25	10	29	0	2	0	0	0	8	1	15	2	10	9	0	0	39	76	0	0	8	0	6	0	9	0	6
Bacteroidota-sp-009_GC_00001783	16	18	12	27	7	11	16	4	28	0	5	0	0	2	16	1	15	1	13	18	0	0	32	66	1	0	2	0	7	0	34	0	7
Bacteroidota-sp-009_GC_00001784	8	39	21	57	3	8	27	9	43	0	2	0	0	0	15	1	11	1	1	4	0	0	25	54	0	0	1	0	8	0	9	2	8
Bacteroidota-sp-009_GC_00001785	2	0	1	0	0	0	1	0	5	14	9	2	0	0	0	1	0	3	0	1	0	0	0	4	1	2	0	2	2	2	0	0	0
Bacteroidota-sp-009_GC_00001786	12	10	14	24	3	6	30	13	35	0	1	0	0	0	9	2	15	1	2	5	0	0	46	62	0	0	2	0	5	0	9	0	17
Bacteroidota-sp-009_GC_00001787	1	5	6	5	7	1	4	6	1	0	2	0	0	0	3	0	5	2	2	3	0	0	7	16	0	0	0	0	1	0	1	0	1
Bacteroidota-sp-009_GC_00001788	37	2	21	79	19	27	88	123	612	2	3	0	1	0	63	10	88	9	14	3	0	0	229	339	3	5	22	0	35	0	181	2	130
Bacteroidota-sp-009_GC_00001789	131	113	261	602	227	403	544	283	687	0	13	3	1	2	296	10	96	19	53	8	0	1	414	660	5	1	14	0	17	0	140	0	138
Bacteroidota-sp-009_GC_00001790	120	120	86	131	44	76	151	191	685	3	11	1	1	0	85	3	173	2	50	14	0	0	554	718	2	1	41	0	58	0	124	0	142
Bacteroidota-sp-009_GC_00001791	55	127	105	279	48	85	151	40	155	1	26	1	5	0	66	5	46	3	19	28	0	0	216	408	2	0	9	0	23	0	38	2	20
Bacteroidota-sp-009_GC_00001792	171	687	282	425	80	156	171	56	177	5	64	4	2	2	140	7	166	3	31	152	0	0	198	1354	1	0	7	0	24	0	33	0	22
Bacteroidota-sp-009_GC_00001793	9	12	5	32	6	4	14	8	27	0	4	0	0	0	13	1	8	1	1	16	0	0	25	41	0	0	1	0	2	0	14	0	10
Bacteroidota-sp-009_GC_00001794	1	7	6	12	3	4	15	1	20	0	1	0	0	0	8	0	12	0	10	4	0	0	14	28	0	0	0	0	3	1	5	0	7
Bacteroidota-sp-009_GC_00001795	2	0	11	13	5	5	5	3	11	0	1	0	0	0	4	0	7	0	2	2	0	0	5	18	0	0	0	0	5	0	5	0	4
Bacteroidota-sp-009_GC_00001796	10	32	9	27	4	12	17	1	12	1	6	0	0	0	15	0	10	4	2	10	0	0	16	47	0	0	1	0	3	0	21	0	12
Bacteroidota-sp-009_GC_00001797	33	12	35	85	8	18	43	26	88	0	7	0	1	0	25	5	31	1	8	7	0	0	68	126	1	0	10	0	24	0	16	0	24
Bacteroidota-sp-009_GC_00001798	8	39	15	48	7	12	23	12	32	1	1	0	0	0	12	1	13	2	10	9	0	1	39	91	0	0	0	0	8	0	11	0	18
Bacteroidota-sp-009_GC_00001799	2	19	11	24	3	2	2	5	25	0	7	0	0	0	11	0	7	2	1	10	0	0	13	32	0	0	2	0	5	0	9	0	5
Bacteroidota-sp-009_GC_00001800	4	0	4	5	5	3	3	1	6	0	0	0	0	0	5	0	1	0	0	0	0	0	6	9	0	0	2	0	1	0	1	0	0
Bacteroidota-sp-009_GC_00001801	3	11	5	6	2	11	9	6	18	1	1	0	1	0	8	1	24	2	5	7	0	0	13	23	0	0	1	0	3	0	22	0	18
Bacteroidota-sp-009_GC_00001802	2	2	9	11	2	2	4	0	4	0	1	0	0	0	7	0	1	0	0	1	0	0	7	8	1	0	0	0	1	0	4	0	3
Bacteroidota-sp-009_GC_00001803	18	79	47	32	2	15	33	6	11	1	15	0	0	0	17	0	39	1	8	101	0	0	35	141	0	0	1	0	8	0	17	1	19
Bacteroidota-sp-009_GC_00001804	2	0	0	3	2	1	0	1	6	0	0	0	0	0	0	0	6	0	1	1	0	0	3	5	0	0	0	0	0	0	4	0	3
Bacteroidota-sp-009_GC_00001805	24	0	24	62	14	17	27	9	53	1	3	0	0	0	16	2	24	12	4	7	0	0	51	79	0	0	0	1	8	0	16	0	17
Bacteroidota-sp-009_GC_00001806	13	71	80	97	14	18	27	14	117	0	7	0	0	0	34	2	8	0	10	10	0	0	81	89	0	0	3	0	11	0	8	0	6
Bacteroidota-sp-009_GC_00001807	181	61	165	500	120	255	346	142	432	4	23	6	7	1	191	11	255	32	65	112	0	0	554	988	4	0	11	0	84	4	190	6	186
Bacteroidota-sp-009_GC_00001808	4	9	67	99	22	40	22	7	54	0	0	0	1	0	55	1	23	2	7	12	0	0	36	50	0	0	8	1	5	0	37	0	29
Bacteroidota-sp-009_GC_00001809	2	8	7	17	7	4	11	11	11	0	0	0	0	0	2	0	9	0	3	2	0	0	17	22	0	0	0	0	3	1	6	1	5
Bacteroidota-sp-009_GC_00001810	4	0	8	13	3	5	11	6	10	0	1	0	0	0	4	0	9	1	3	8	0	0	10	16	0	0	0	0	0	0	7	0	8
Bacteroidota-sp-009_GC_00001811	17	24	27	58	16	17	37	16	73	0	5	0	0	0	35	0	33	3	9	20	0	0	58	121	0	0	5	0	11	0	15	0	20
Bacteroidota-sp-009_GC_00001812	308	702	388	544	102	144	304	105	296	38	210	3	0	0	263	3	466	41	141	706	1	1	679	2033	4	0	21	1	112	0	202	6	247
Bacteroidota-sp-009_GC_00001813	22	16	22	38	9	16	40	16	81	1	14	1	0	0	15	0	35	4	17	35	0	0	68	140	0	0	0	0	25	0	13	0	24
Bacteroidota-sp-009_GC_00001814	24	52	41	92	19	30	46	26	58	0	8	0	0	0	15	0	26	6	11	20	0	0	106	157	0	0	3	0	6	1	16	0	16
Bacteroidota-sp-009_GC_00001815	0	0	0	1	0	0	1	0	0	0	0	0	0	0	0	0	0	0	0	0	0	0	1	2	0	0	0	0	1	0	0	0	0
Bacteroidota-sp-009_GC_00001816	3	2	9	17	1	5	4	2	16	0	1	0	0	0	4	0	11	0	0	4	0	0	8	16	0	0	2	0	0	0	8	1	5
Bacteroidota-sp-009_GC_00001817	6	4	8	21	5	7	7	4	22	0	2	0	1	0	8	1	5	0	4	2	0	0	18	31	0	0	0	0	5	0	9	0	1
Bacteroidota-sp-009_GC_00001818	61	145	113	162	25	47	43	25	83	2	12	0	2	0	41	0	145	3	23	100	0	0	58	328	0	0	2	2	17	0	18	0	14
Bacteroidota-sp-009_GC_00001819	21	50	34	64	19	29	38	7	66	0	4	0	2	0	27	1	36	9	12	20	0	0	59	106	0	0	2	0	11	0	18	0	22
Bacteroidota-sp-009_GC_00001820	9	0	19	44	4	13	24	14	48	0	2	0	0	0	9	1	18	2	6	4	0	0	34	64	0	0	2	0	3	0	10	0	11
Bacteroidota-sp-009_GC_00001821	1	0	1	2	0	0	2	0	4	0	0	0	0	0	2	0	1	0	0	3	0	0	2	4	0	0	0	0	0	0	4	0	0
Bacteroidota-sp-009_GC_00001822	6	11	26	18	2	10	14	25	59	0	2	0	0	0	8	3	15	7	5	4	0	0	52	65	0	0	0	0	4	0	35	0	16
Bacteroidota-sp-009_GC_00001823	24	29	28	57	5	11	39	11	51	0	9	14	20	0	17	2	21	3	5	7	0	1	61	130	1	0	8	1	11	0	16	0	11
Bacteroidota-sp-009_GC_00001824	51	103	54	159	44	45	83	24	165	1	14	0	3	0	33	1	61	10	36	42	0	0	127	295	0	0	4	0	21	0	66	0	45
Bacteroidota-sp-009_GC_00001825	25	49	30	48	12	26	24	17	50	1	6	1	0	0	42	1	34	4	3	20	0	0	53	125	2	0	5	0	14	0	34	0	20
Bacteroidota-sp-009_GC_00001826	6	0	1	11	4	1	2	4	10	0	0	0	0	0	1	1	1	0	3	4	0	0	10	12	0	0	0	0	0	0	5	0	0
Bacteroidota-sp-009_GC_00001827	3	26	13	29	9	7	10	7	18	0	3	0	0	0	9	1	20	2	6	4	0	0	30	61	0	0	1	0	2	0	11	0	4
Bacteroidota-sp-009_GC_00001828	8	20	14	30	6	13	31	15	28	1	0	0	1	0	14	1	25	5	6	8	0	0	50	72	1	0	3	1	3	0	4	0	8
Bacteroidota-sp-009_GC_00001829	34	49	102	257	51	76	132	60	253	0	15	0	0	0	66	2	110	20	31	35	0	0	192	348	0	0	7	2	47	1	90	0	64
Bacteroidota-sp-009_GC_00001830	1	0	2	9	1	0	2	0	4	0	0	2	0	0	1	0	0	0	2	0	0	0	1	3	0	0	0	0	1	0	1	0	0
Bacteroidota-sp-009_GC_00001831	5	0	8	23	5	15	10	5	25	1	0	0	0	0	16	2	10	2	8	10	0	0	32	76	0	0	2	0	2	0	17	0	10
Bacteroidota-sp-009_GC_00001832	2	0	6	27	4	7	8	5	21	0	4	0	0	0	4	0	4	0	3	10	0	0	18	35	0	0	0	0	1	0	13	0	7
Bacteroidota-sp-009_GC_00001833	8	25	9	33	7	11	24	14	49	1	2	0	0	0	11	2	10	4	4	3	0	0	51	96	1	0	1	0	10	0	23	0	8
Bacteroidota-sp-009_GC_00001834	15	2	8	36	1	11	13	14	40	0	3	0	0	0	6	1	16	0	1	8	0	0	23	48	0	0	4	0	7	1	11	0	12
Bacteroidota-sp-009_GC_00001835	0	1	2	12	0	5	5	4	11	0	1	0	0	0	4	0	6	0	1	7	0	0	4	22	0	0	0	0	2	0	5	0	6
Bacteroidota-sp-009_GC_00001836	3	7	8	14	4	1	8	3	16	0	4	0	0	0	1	0	6	0	3	2	0	0	6	21	0	0	0	0	4	0	7	0	2
Bacteroidota-sp-009_GC_00001837	21	25	9	30	6	18	19	6	28	0	1	0	0	0	17	1	26	1	4	9	0	0	31	79	0	0	3	0	5	0	13	0	9
Bacteroidota-sp-009_GC_00001838	0	0	2	6	1	4	1	2	1	0	2	0	0	0	0	1	2	0	3	3	0	0	11	16	0	0	0	0	3	0	3	0	1
Bacteroidota-sp-009_GC_00001839	5	0	12	31	3	18	16	0	25	0	3	0	0	0	9	1	11	3	4	6	0	0	27	34	0	0	1	1	1	0	14	0	6
Bacteroidota-sp-009_GC_00001840	180	198	157	498	105	200	306	121	438	7	30	0	8	2	209	11	230	28	92	110	0	3	591	1131	2	0	9	1	81	1	148	2	175
Bacteroidota-sp-009_GC_00001841	10	9	7	20	3	10	14	12	27	0	2	1	0	0	2	0	5	3	5	6	0	0	9	30	0	0	0	0	2	0	6	0	6
Bacteroidota-sp-009_GC_00001842	35	57	38	55	16	15	46	11	58	1	3	0	0	0	23	2	21	3	16	27	0	0	80	128	1	0	2	0	14	3	36	0	12
Bacteroidota-sp-009_GC_00001843	1	7	0	2	0	2	0	0	10	0	1	0	0	0	1	0	1	0	1	4	0	0	3	5	0	0	0	0	1	1	1	1	1
Bacteroidota-sp-009_GC_00001844	2	11	4	5	1	1	2	6	9	0	0	0	0	0	4	0	2	1	0	1	0	0	5	8	0	0	0	0	0	0	2	0	1
Bacteroidota-sp-009_GC_00001845	0	3	0	0	0	0	0	0	5	0	0	0	0	0	1	0	0	1	1	2	0	0	1	11	0	0	0	0	1	0	0	0	0
Bacteroidota-sp-009_GC_00001846	12	19	16	12	6	6	16	9	16	1	2	0	0	0	14	1	12	4	3	7	0	0	18	52	0	0	0	0	2	0	6	0	4
Bacteroidota-sp-009_GC_00001847	3	0	3	1	0	0	3	1	4	0	0	0	0	0	1	0	3	0	1	1	0	0	1	4	0	0	0	0	1	0	2	0	0
Bacteroidota-sp-009_GC_00001848	1	19	1	2	0	0	0	0	2	0	0	0	0	0	2	0	2	0	0	2	0	0	4	3	0	0	0	0	0	0	0	0	0
Bacteroidota-sp-009_GC_00001849	3	0	1	12	5	2	7	2	11	0	3	0	0	0	4	0	10	0	1	2	0	0	7	4	0	0	0	0	4	0	7	0	4
Bacteroidota-sp-009_GC_00001850	21	0	19	35	18	15	26	9	40	0	2	0	0	0	9	2	43	0	8	5	0	0	46	80	0	0	3	0	7	0	6	0	18
Bacteroidota-sp-009_GC_00001851	4	3	7	26	4	6	10	5	14	0	0	0	0	0	4	0	3	0	1	9	0	0	16	25	0	0	1	0	3	0	1	0	5
Bacteroidota-sp-009_GC_00001852	6	8	24	75	10	27	35	13	39	0	3	1	0	0	19	1	18	2	8	11	0	0	51	97	0	0	1	0	16	0	21	0	20
Bacteroidota-sp-009_GC_00001853	10	0	6	24	5	8	13	3	18	0	1	0	0	0	4	0	16	1	1	7	0	0	22	42	0	0	1	0	3	0	6	0	9
Bacteroidota-sp-009_GC_00001854	7	6	28	63	15	16	29	5	26	0	5	0	0	0	14	1	7	2	13	18	0	0	40	86	0	0	0	0	8	0	12	0	1
Bacteroidota-sp-009_GC_00001855	10	11	24	48	7	6	15	7	26	0	2	0	0	0	17	0	5	1	6	5	0	0	26	38	0	0	1	0	2	0	9	0	9
Bacteroidota-sp-009_GC_00001856	4	7	5	22	2	4	15	6	26	0	2	0	0	0	6	0	11	2	4	3	0	0	17	51	0	0	1	0	3	0	8	0	7
Bacteroidota-sp-009_GC_00001857	47	43	55	113	24	59	47	33	161	0	12	0	0	0	46	2	74	6	30	21	0	0	184	262	1	0	17	0	38	0	83	0	49
Bacteroidota-sp-009_GC_00001858	15	20	17	39	3	6	15	8	38	0	2	0	0	0	11	0	8	0	1	4	0	0	38	66	1	0	1	0	4	0	5	0	12
Bacteroidota-sp-009_GC_00001859	2	0	1	7	1	1	3	0	4	0	0	0	0	0	2	2	0	0	0	0	0	1	6	18	0	0	1	0	1	1	5	0	2
Bacteroidota-sp-009_GC_00001860	0	0	7	7	0	1	1	3	1	0	0	0	0	0	1	0	4	0	2	4	0	0	4	7	0	0	0	0	0	0	8	0	5
Bacteroidota-sp-009_GC_00001861	157	161	283	648	117	205	275	107	444	4	31	0	1	1	146	11	42	5	36	67	0	0	423	602	1	0	13	0	74	0	60	0	42
Bacteroidota-sp-009_GC_00001862	8	20	28	69	8	30	29	10	45	0	4	0	0	1	16	2	28	4	2	8	0	0	42	115	1	0	3	0	13	0	17	0	11
Bacteroidota-sp-009_GC_00001863	80	141	127	264	55	94	132	107	375	4	25	1	0	3	120	5	186	16	61	60	0	0	395	642	1	1	27	1	53	0	129	1	136
Bacteroidota-sp-009_GC_00001864	1	0	3	8	0	5	2	3	14	0	2	0	2	0	6	0	6	0	0	2	0	0	7	21	0	0	0	0	1	0	0	0	3
Bacteroidota-sp-009_GC_00001865	6	0	8	11	1	4	9	4	25	0	2	0	0	0	2	0	6	3	4	9	0	0	17	35	0	0	1	0	2	0	6	0	6
Bacteroidota-sp-009_GC_00001866	52	215	78	224	34	56	73	8	61	2	28	0	1	0	91	3	95	4	22	113	0	0	81	441	1	0	2	0	13	1	38	2	22
Bacteroidota-sp-009_GC_00001867	6	71	29	31	19	14	17	14	22	1	5	0	0	0	16	2	15	4	13	25	0	0	38	62	0	0	0	0	6	1	15	0	7
Bacteroidota-sp-009_GC_00001868	1	0	6	8	1	3	5	2	10	0	0	0	0	0	1	0	3	0	4	0	0	0	12	17	0	0	0	0	0	0	1	0	7
Bacteroidota-sp-009_GC_00001869	10	16	9	37	10	10	18	9	40	1	0	0	0	0	5	3	11	1	4	5	0	0	33	87	0	0	2	0	2	0	15	0	10
Bacteroidota-sp-009_GC_00001870	33	194	178	230	46	47	123	83	810	0	11	0	1	0	47	3	21	1	100	34	0	0	83	115	0	1	37	0	10	0	96	0	19
Bacteroidota-sp-009_GC_00001871	5	15	7	13	2	7	7	0	13	0	0	0	0	0	4	0	5	0	0	4	0	0	16	21	0	0	1	1	7	0	1	0	1
Bacteroidota-sp-009_GC_00001872	5	0	4	10	1	2	3	1	7	0	0	0	0	0	4	0	4	2	4	1	0	0	7	24	0	0	0	0	1	0	2	0	1
Bacteroidota-sp-009_GC_00001873	6	34	9	29	11	8	15	6	21	2	3	0	0	0	11	1	20	1	12	10	0	0	37	59	0	0	1	0	4	0	13	0	17
Bacteroidota-sp-009_GC_00001874	4	12	7	10	2	5	9	2	4	0	1	0	0	0	4	1	1	0	0	0	0	0	14	23	0	0	0	0	3	0	0	0	0
Bacteroidota-sp-009_GC_00001875	5	0	12	25	5	14	12	6	24	0	0	0	0	0	11	0	13	3	6	7	0	0	23	33	0	0	1	0	2	0	10	0	16
Bacteroidota-sp-009_GC_00001876	0	0	0	0	0	0	1	0	2	0	0	0	0	0	0	0	0	0	0	0	0	0	9	3	0	0	0	0	0	0	0	0	0
Bacteroidota-sp-009_GC_00001877	0	0	0	0	0	0	0	0	1	0	0	0	0	0	0	0	0	0	0	0	0	0	0	1	0	0	0	0	0	0	0	0	0
Bacteroidota-sp-009_GC_00001878	2	0	11	6	4	13	8	2	35	0	3	0	0	0	4	0	9	1	4	4	0	0	17	37	0	0	1	0	6	0	2	0	5
Bacteroidota-sp-009_GC_00001879	0	0	0	7	1	0	1	0	0	1	0	0	0	0	0	1	0	0	0	3	0	0	0	1	0	0	0	0	0	0	0	0	0
Bacteroidota-sp-009_GC_00001880	1	0	0	2	0	0	2	0	2	0	0	0	0	0	2	0	1	0	1	1	0	0	0	2	0	0	0	0	0	0	0	0	1
Bacteroidota-sp-009_GC_00001881	0	6	9	5	2	5	2	11	12	0	0	0	0	0	7	0	7	0	3	2	0	0	13	10	1	0	2	0	3	0	2	0	4
Bacteroidota-sp-009_GC_00001882	12	33	37	83	18	26	24	12	59	2	5	0	0	0	34	3	13	3	26	21	0	0	56	106	0	0	1	0	8	0	25	0	20
Bacteroidota-sp-009_GC_00001883	6	49	14	28	2	10	17	6	18	2	1	0	0	0	8	0	15	3	5	13	0	0	17	42	1	0	5	0	4	0	19	0	3
Bacteroidota-sp-009_GC_00001884	43	47	73	166	28	72	69	17	104	2	14	0	0	0	57	3	94	8	26	50	0	0	111	258	0	0	3	0	14	0	62	0	45
Bacteroidota-sp-009_GC_00001885	2	8	2	8	0	1	3	0	2	0	0	0	0	0	0	0	0	0	0	0	0	0	5	8	0	0	0	0	1	0	2	0	0
Bacteroidota-sp-009_GC_00001886	6	14	18	43	2	10	11	7	36	0	0	0	0	0	25	0	11	0	8	12	0	0	24	36	0	0	0	0	5	0	20	0	5
Bacteroidota-sp-009_GC_00001887	286	407	526	564	102	187	133	79	276	20	358	2	1	3	75	3	193	45	284	583	0	0	593	946	0	0	11	0	175	0	42	1	177
Bacteroidota-sp-009_GC_00001888	1	10	2	7	1	0	5	2	10	2	0	0	0	0	2	0	3	1	1	3	0	0	5	10	0	0	0	0	3	0	3	0	3
Bacteroidota-sp-009_GC_00001889	0	0	1	1	0	0	0	0	3	0	1	0	0	0	0	0	0	3	0	2	0	0	4	3	0	0	0	0	0	0	1	0	0
Bacteroidota-sp-009_GC_00001890	7	0	4	3	0	6	6	3	5	0	2	0	0	0	1	0	4	0	1	1	0	0	9	24	0	0	2	0	1	0	8	0	4
Bacteroidota-sp-009_GC_00001891	7	0	10	28	2	8	14	4	23	0	0	0	0	0	8	1	10	1	5	4	0	0	30	30	0	0	2	0	6	0	12	0	6
Bacteroidota-sp-009_GC_00001892	21	42	31	81	12	19	48	22	93	0	3	0	4	0	18	2	42	4	14	10	0	0	82	134	0	0	7	0	14	0	37	1	36
Bacteroidota-sp-009_GC_00001893	2	0	2	7	1	1	2	0	3	0	1	0	0	0	1	0	6	2	1	0	0	0	4	8	0	0	0	0	0	0	7	0	9
Bacteroidota-sp-009_GC_00001894	0	0	1	0	0	4	4	0	3	0	0	0	0	0	2	1	1	3	1	2	0	0	1	6	0	0	0	0	1	0	3	0	3
Bacteroidota-sp-009_GC_00001895	3	0	1	6	0	4	3	2	5	0	0	0	0	0	2	0	0	1	1	1	0	0	7	9	0	0	0	0	0	0	7	0	1
Bacteroidota-sp-009_GC_00001896	1	0	4	6	1	3	3	2	4	0	1	0	0	0	1	0	0	0	1	1	0	0	11	16	2	0	0	0	0	0	0	0	2
Bacteroidota-sp-009_GC_00001897	4	11	8	10	3	0	5	1	9	0	0	2	0	0	0	0	1	2	1	1	0	0	8	13	0	0	0	0	6	0	2	0	3
Bacteroidota-sp-009_GC_00001898	8	11	7	16	4	3	7	1	15	0	0	0	0	0	3	0	6	1	0	1	0	0	9	27	0	0	0	0	6	0	5	0	5
Bacteroidota-sp-009_GC_00001899	8	27	5	10	1	2	6	2	5	0	3	0	0	0	2	0	1	0	0	1	0	0	7	28	0	1	0	0	2	0	1	0	2
Bacteroidota-sp-009_GC_00001900	5	0	5	3	2	4	4	4	7	0	0	0	0	0	4	1	3	0	0	6	0	0	10	19	0	0	1	0	2	0	9	1	4
Bacteroidota-sp-009_GC_00001901	34	108	41	58	8	8	50	7	16	2	18	0	0	0	15	0	32	10	9	93	0	0	49	199	1	0	0	0	4	1	12	1	13
Bacteroidota-sp-009_GC_00001902	442	980	492	572	79	164	453	103	289	21	183	2	4	0	260	2	446	35	168	847	1	1	737	2185	0	2	22	1	109	1	246	0	265
Bacteroidota-sp-009_GC_00001903	400	279	344	1124	248	449	793	261	997	10	59	1	13	4	370	13	597	69	271	267	0	0	1381	2504	9	1	63	5	204	1	295	4	343
Bacteroidota-sp-009_GC_00001904	8	0	12	30	5	9	11	8	24	1	1	0	0	0	4	0	5	0	6	5	0	0	23	40	2	0	2	0	1	0	10	0	5
Bacteroidota-sp-009_GC_00001905	9	28	29	32	7	10	20	38	120	0	4	0	0	0	22	1	19	0	6	7	0	0	23	36	0	1	13	0	1	0	54	0	8
Bacteroidota-sp-009_GC_00001906	135	178	253	469	116	162	217	99	629	3	29	1	3	1	242	18	149	20	112	125	0	0	487	847	3	1	23	1	84	0	197	3	122
Bacteroidota-sp-009_GC_00001907	2	7	4	8	4	3	8	2	13	0	1	0	1	0	6	0	9	1	9	3	0	0	10	24	0	0	0	0	0	0	13	1	5
Bacteroidota-sp-009_GC_00001908	1	0	6	10	5	8	5	1	17	0	2	0	0	0	4	0	10	2	3	2	0	0	6	24	0	0	4	0	1	0	0	0	3
Bacteroidota-sp-009_GC_00001909	75	318	1429	1094	100	207	304	27	121	1	38	0	13	0	138	7	42	7	90	301	0	0	151	285	0	0	4	0	16	0	25	0	30
Bacteroidota-sp-009_GC_00001910	7	0	23	39	9	14	25	17	40	1	4	0	0	0	7	0	10	4	9	12	0	0	41	68	1	0	0	0	9	0	9	0	4
Bacteroidota-sp-009_GC_00001911	358	187	402	984	165	314	518	204	815	8	55	5	3	0	237	4	252	22	122	151	0	0	1114	1669	1	1	29	2	95	0	261	14	147
Bacteroidota-sp-009_GC_00001912	3	9	3	3	4	0	3	0	8	0	2	0	0	0	2	0	6	0	1	0	0	0	10	8	0	0	0	0	0	0	4	0	1
Bacteroidota-sp-009_GC_00001913	42	41	54	125	48	49	81	40	142	4	9	0	2	0	71	5	86	22	10	41	0	0	149	395	0	0	4	0	28	0	60	0	33
Bacteroidota-sp-009_GC_00001914	0	1	10	10	8	8	8	4	35	1	1	0	0	0	3	0	13	0	6	4	0	0	25	50	0	0	0	0	2	0	10	0	5
Bacteroidota-sp-009_GC_00001915	3	0	1	1	0	4	2	1	8	0	2	0	0	0	1	0	6	1	3	3	0	0	8	17	0	0	0	0	2	0	8	0	2
Bacteroidota-sp-009_GC_00001916	2	0	0	0	1	0	2	0	13	0	0	0	0	0	1	0	4	0	1	2	0	0	13	16	0	0	1	0	1	0	1	0	6
Bacteroidota-sp-009_GC_00001917	9	0	18	43	4	6	19	5	49	0	4	0	0	0	14	2	27	0	10	10	0	0	33	91	0	0	2	0	9	0	35	0	22
Bacteroidota-sp-009_GC_00001918	2	0	2	1	0	2	2	3	5	0	0	0	1	0	0	0	0	1	0	1	0	0	4	4	0	0	0	0	1	0	2	0	2
Bacteroidota-sp-009_GC_00001919	12	8	29	48	10	8	17	8	38	0	3	0	0	0	27	0	17	1	12	12	0	0	38	77	0	0	0	0	7	0	18	0	5
Bacteroidota-sp-009_GC_00001920	0	0	0	0	0	0	0	0	0	0	0	0	0	0	0	0	0	0	0	0	0	0	0	0	0	0	0	0	0	0	0	0	0
Bacteroidota-sp-009_GC_00001921	15	0	27	88	13	31	48	21	102	0	1	0	0	0	24	1	37	4	10	14	0	0	94	158	1	0	3	0	12	0	18	0	9
Bacteroidota-sp-009_GC_00001922	21	13	21	66	10	16	25	16	97	0	0	0	0	1	16	2	11	2	4	9	0	0	69	99	0	0	4	1	7	0	24	0	17
Bacteroidota-sp-009_GC_00001923	13	12	16	52	4	18	23	6	74	0	2	0	0	0	21	1	13	2	9	9	0	0	42	69	0	0	4	0	5	0	14	0	23
Bacteroidota-sp-009_GC_00001924	9	35	30	42	11	15	10	15	56	2	10	0	0	2	22	4	31	1	22	27	0	0	51	72	0	0	6	0	12	0	41	0	26
Bacteroidota-sp-009_GC_00001925	14	31	10	35	4	17	24	4	39	1	3	0	0	0	19	0	20	0	5	12	0	0	28	75	0	0	1	0	5	0	21	0	7
Bacteroidota-sp-009_GC_00001926	17	38	14	23	2	5	7	13	69	1	2	0	0	0	22	1	20	3	2	4	0	0	52	93	0	0	5	0	8	0	11	0	8
Bacteroidota-sp-009_GC_00001927	10	40	34	52	10	17	25	18	58	0	0	0	0	1	20	0	13	0	4	18	0	0	37	82	0	0	2	0	4	0	8	1	20
Bacteroidota-sp-009_GC_00001928	11	90	49	79	16	18	21	13	180	0	6	0	0	0	22	0	2	0	53	6	0	0	27	35	0	0	15	0	2	0	12	0	4
Bacteroidota-sp-009_GC_00001929	3	5	3	9	2	0	6	1	8	0	2	0	0	0	1	0	14	3	1	4	0	0	3	13	1	0	0	0	1	0	9	0	1
Bacteroidota-sp-009_GC_00001930	1	7	5	15	2	2	1	3	9	0	1	0	0	0	3	1	5	1	2	4	0	0	5	16	0	0	0	0	1	0	5	0	3
Bacteroidota-sp-009_GC_00001931	26	5	58	125	15	27	67	32	181	3	4	0	0	0	29	1	35	8	9	24	0	0	105	211	3	0	9	1	27	0	65	3	50
Bacteroidota-sp-009_GC_00001932	0	0	0	13	2	5	5	1	17	1	1	0	0	0	3	0	2	0	3	1	0	0	10	15	0	0	0	0	0	0	4	0	6
Bacteroidota-sp-009_GC_00001933	34	37	51	100	18	38	72	20	100	2	10	1	1	0	36	0	63	7	30	28	0	0	132	241	0	0	3	0	14	0	54	3	22
Bacteroidota-sp-009_GC_00001934	18	26	55	87	22	26	35	10	74	0	6	0	1	0	30	2	13	4	9	32	0	0	83	144	0	0	1	0	16	0	39	0	19
Bacteroidota-sp-009_GC_00001935	5	0	1	9	0	0	3	4	3	0	0	0	0	0	0	0	2	0	0	0	0	0	5	13	0	0	0	0	1	0	3	0	1
Bacteroidota-sp-009_GC_00001936	8	0	13	22	5	15	13	10	18	0	2	0	1	0	12	1	4	0	2	2	0	0	16	21	0	0	0	0	6	0	6	0	5
Bacteroidota-sp-009_GC_00001937	122	170	106	218	49	92	126	84	531	9	22	0	5	1	76	3	335	17	124	143	0	0	576	924	1	0	19	4	71	0	115	1	233
Bacteroidota-sp-009_GC_00001938	1	6	8	11	2	1	2	2	10	0	1	0	0	0	4	0	1	0	1	7	0	0	5	21	1	0	0	0	2	0	0	0	0
Bacteroidota-sp-009_GC_00001939	9	21	12	31	6	11	12	2	18	0	2	0	1	0	9	0	12	2	7	8	0	0	24	73	0	0	0	0	5	1	15	0	13
Bacteroidota-sp-009_GC_00001940	29	17	15	30	11	19	46	11	61	1	3	0	1	0	22	3	46	1	8	6	0	0	52	169	0	0	3	0	11	0	30	0	18
Bacteroidota-sp-009_GC_00001941	0	0	0	7	1	2	5	0	7	0	0	0	0	0	1	0	0	1	1	0	0	0	5	2	0	0	0	0	2	0	1	0	0
Bacteroidota-sp-009_GC_00001942	16	0	13	57	16	16	18	7	41	1	1	0	0	0	11	5	13	4	6	9	0	0	40	78	0	0	3	0	6	0	34	2	6
Bacteroidota-sp-009_GC_00001943	3	2	9	22	8	4	6	5	23	1	1	0	0	0	3	0	10	2	1	2	0	0	25	36	0	0	1	0	4	0	7	1	5
Bacteroidota-sp-009_GC_00001944	3	5	30	34	9	11	18	6	27	0	1	0	0	0	7	0	6	1	5	2	0	0	14	24	0	0	2	0	3	0	11	1	7
Bacteroidota-sp-009_GC_00001945	1	0	1	5	1	0	5	1	8	0	1	0	0	0	0	0	0	0	0	0	0	0	2	4	0	0	0	0	0	1	0	0	0
Bacteroidota-sp-009_GC_00001946	3	0	7	8	3	2	20	5	9	0	3	0	0	0	10	2	116	17	8	12	0	0	8	88	0	0	1	0	3	0	25	0	36
Bacteroidota-sp-009_GC_00001947	6	12	13	23	4	10	22	6	34	0	3	0	0	0	15	0	8	0	0	8	0	0	34	63	0	0	1	0	6	0	10	0	7
Bacteroidota-sp-009_GC_00001948	2	0	3	5	2	2	8	4	16	0	0	0	0	0	2	0	4	2	0	2	0	0	16	14	0	0	0	0	0	0	7	0	6
Bacteroidota-sp-009_GC_00001949	9	0	5	8	0	4	6	1	5	0	0	0	0	0	3	0	1	2	3	6	0	0	12	20	0	0	1	0	4	0	3	0	3
Bacteroidota-sp-009_GC_00001950	3	10	12	36	8	13	26	11	25	1	0	0	0	0	7	1	13	1	5	3	0	0	36	54	0	0	0	0	5	0	6	0	9
Bacteroidota-sp-009_GC_00001951	87	222	95	248	38	90	186	53	205	5	22	1	3	0	72	6	111	18	71	102	0	0	255	574	1	0	7	0	40	1	83	0	64
Bacteroidota-sp-009_GC_00001952	3	13	2	7	1	5	3	5	25	0	0	0	0	0	11	0	5	1	0	1	0	0	13	23	0	0	0	0	7	0	2	0	4
Bacteroidota-sp-009_GC_00001953	26	29	47	78	16	28	45	11	72	2	15	0	0	0	43	3	37	3	40	50	0	0	58	150	0	0	1	0	21	1	56	0	33
Bacteroidota-sp-009_GC_00001954	18	50	26	51	17	18	28	11	46	0	6	0	3	0	14	0	16	2	12	12	0	0	43	104	1	0	4	0	7	0	19	0	22
Bacteroidota-sp-009_GC_00001955	148	151	267	551	106	177	240	111	612	9	33	2	3	1	129	4	70	6	88	74	0	1	418	528	6	0	19	0	57	0	164	1	71
Bacteroidota-sp-009_GC_00001956	1	0	0	5	3	4	4	1	3	1	1	0	0	0	1	0	0	0	0	1	0	0	2	13	0	0	1	0	0	0	0	0	0
Bacteroidota-sp-009_GC_00001957	5	14	36	40	10	12	11	10	28	0	1	0	0	0	11	0	0	0	0	0	0	0	32	52	0	0	2	0	4	0	0	0	0
Bacteroidota-sp-009_GC_00001958	1	0	0	3	0	1	5	0	2	0	1	0	0	0	1	0	3	1	0	2	0	0	10	16	0	0	0	0	1	0	3	0	6
Bacteroidota-sp-009_GC_00001959	1	0	7	10	0	5	3	0	6	1	0	0	0	0	6	0	6	0	3	1	0	0	10	10	0	0	0	0	1	0	9	0	4
Bacteroidota-sp-009_GC_00001960	2	0	1	7	0	4	2	3	10	0	0	0	0	0	4	0	5	4	1	3	0	0	7	16	0	0	1	0	1	0	4	0	2
Bacteroidota-sp-009_GC_00001961	6	1	14	34	5	8	10	6	20	0	1	0	1	0	15	1	6	1	5	7	0	0	24	58	0	0	2	0	10	0	9	0	4
Bacteroidota-sp-009_GC_00001962	2	0	14	15	1	9	14	1	19	0	0	0	0	0	0	0	6	4	3	3	0	0	21	20	0	0	0	0	1	0	2	0	1
Bacteroidota-sp-009_GC_00001963	13	0	20	38	4	10	30	25	102	2	4	0	0	0	24	1	40	3	4	5	0	0	88	121	0	0	9	0	10	0	40	1	51
Bacteroidota-sp-009_GC_00001964	37	26	45	85	12	16	51	23	139	0	3	1	0	0	28	0	53	0	29	28	0	0	139	249	1	0	9	0	19	1	57	0	55
Bacteroidota-sp-009_GC_00001965	2	0	0	2	0	1	4	3	11	0	0	0	0	0	1	0	3	0	2	0	0	0	2	4	0	0	0	0	1	0	2	0	2
Bacteroidota-sp-009_GC_00001966	16	0	9	36	6	10	28	5	37	0	2	0	0	0	10	0	21	6	4	12	0	0	32	56	0	0	3	0	12	0	11	0	13
Bacteroidota-sp-009_GC_00001967	3	0	11	16	2	3	5	4	13	1	3	0	0	0	4	0	4	1	4	1	0	0	15	28	0	0	1	0	3	0	5	0	2
Bacteroidota-sp-009_GC_00001968	11	39	25	46	14	20	26	12	49	2	4	0	0	0	10	0	20	4	7	6	0	0	28	58	0	0	2	0	8	0	16	0	11
Bacteroidota-sp-009_GC_00001969	40	62	83	139	31	64	73	20	132	2	14	3	0	0	57	5	38	1	58	44	0	0	112	206	1	0	5	1	13	0	48	0	29
Bacteroidota-sp-009_GC_00001970	9	5	43	37	16	21	20	7	55	2	4	0	6	0	19	0	22	0	4	15	1	0	51	53	0	0	3	0	5	0	42	0	20
Bacteroidota-sp-009_GC_00001971	3	17	17	18	8	4	7	2	13	0	1	0	0	0	14	0	11	1	3	7	0	0	16	38	0	0	0	0	2	0	12	0	12
Bacteroidota-sp-009_GC_00001972	14	7	13	56	6	14	17	10	31	1	6	0	0	0	28	1	22	4	4	16	0	0	40	89	0	0	0	0	6	0	23	0	15
Bacteroidota-sp-009_GC_00001973	3	7	24	28	11	9	15	3	19	0	0	0	0	0	7	2	6	1	6	5	0	0	31	56	0	0	1	0	2	0	7	0	3
Bacteroidota-sp-009_GC_00001974	3	0	5	7	0	2	3	1	9	1	0	0	0	0	3	0	5	0	4	3	0	0	15	13	0	0	0	0	1	0	4	0	6
Bacteroidota-sp-009_GC_00001975	0	0	5	2	0	0	0	4	5	0	0	0	0	0	2	0	4	0	0	0	0	0	5	14	0	0	0	0	2	0	6	0	5
Bacteroidota-sp-009_GC_00001976	7	0	1	17	5	5	14	5	27	0	3	0	0	0	6	0	9	1	5	5	0	0	24	18	0	0	1	0	5	0	8	0	5
Bacteroidota-sp-009_GC_00001977	5	0	13	33	8	1	17	9	44	0	3	0	0	0	10	0	6	4	0	9	0	0	25	87	0	0	0	0	5	0	18	3	7
Bacteroidota-sp-009_GC_00001978	16	100	32	53	14	25	29	10	55	1	9	0	1	1	43	2	11	3	11	13	0	0	44	114	0	0	2	0	14	0	27	0	14
Bacteroidota-sp-009_GC_00001979	469	478	366	963	192	469	667	287	925	14	72	3	7	0	337	7	124	11	93	167	0	0	1138	1600	15	0	38	1	160	1	116	0	161
Bacteroidota-sp-009_GC_00001980	0	0	6	3	1	2	2	1	3	0	1	0	0	0	0	0	2	0	1	1	0	0	3	11	0	0	0	0	0	0	2	0	0
Bacteroidota-sp-009_GC_00001981	33	57	90	187	36	53	48	24	168	0	9	0	0	0	45	4	42	1	42	33	0	0	164	309	0	0	3	0	24	0	78	2	39
Bacteroidota-sp-009_GC_00001982	14	18	6	21	3	6	15	5	31	0	1	0	0	0	3	1	2	0	0	3	0	0	19	48	0	0	1	0	2	0	1	0	0
Bacteroidota-sp-009_GC_00001983	3	6	4	15	1	8	11	5	21	1	1	0	0	0	8	0	5	0	1	2	0	0	14	18	0	0	3	0	1	0	5	0	8
Bacteroidota-sp-009_GC_00001984	0	0	0	2	0	0	0	0	0	0	0	0	0	0	1	0	0	0	0	0	0	0	0	0	0	0	0	0	0	0	0	0	0
Bacteroidota-sp-009_GC_00001985	0	0	0	0	0	0	0	0	1	0	0	0	0	0	0	0	0	0	0	0	0	0	0	2	0	0	0	0	0	0	0	0	0
Bacteroidota-sp-009_GC_00001986	5	0	3	15	3	3	14	8	15	0	0	0	0	0	7	0	7	0	0	1	0	0	23	24	1	1	0	0	2	0	3	0	6
Bacteroidota-sp-009_GC_00001987	3	0	2	1	1	0	1	0	4	0	0	0	0	0	2	0	2	0	0	1	0	0	4	7	0	0	1	0	0	0	0	0	4
Bacteroidota-sp-009_GC_00001988	4	12	9	12	4	4	5	4	16	0	2	0	0	0	2	0	13	1	2	4	0	0	15	38	0	0	0	0	3	0	4	0	5
Bacteroidota-sp-009_GC_00001989	8	3	14	31	3	15	19	7	43	0	2	0	2	0	8	0	15	1	4	3	0	0	36	67	0	0	2	0	4	0	4	0	14
Bacteroidota-sp-009_GC_00001990	0	0	1	1	0	0	0	0	1	0	0	0	0	0	0	0	0	0	0	0	0	0	1	0	0	0	0	0	0	0	0	0	0
Bacteroidota-sp-009_GC_00001991	7	9	14	31	12	11	25	19	68	1	1	0	0	0	8	0	8	1	6	6	0	0	36	69	0	0	6	0	10	0	10	0	14
Bacteroidota-sp-009_GC_00001992	26	12	39	91	15	30	47	18	91	0	3	0	0	0	13	1	21	5	13	19	0	0	75	105	1	0	4	0	9	0	35	0	24
Bacteroidota-sp-009_GC_00001993	6	4	8	13	0	6	11	10	30	0	2	0	0	0	10	0	1	0	0	0	0	0	19	39	0	0	0	0	4	0	1	0	0
Bacteroidota-sp-009_GC_00001994	5	0	9	12	3	4	8	3	9	0	0	0	0	0	2	0	2	0	3	2	0	0	14	20	0	0	2	0	6	0	2	0	2
Bacteroidota-sp-009_GC_00001995	5	0	84	120	7	17	41	0	5	0	0	0	0	0	14	0	4	0	4	9	0	0	7	17	0	0	0	0	0	0	2	0	0
Bacteroidota-sp-009_GC_00001996	179	323	950	1306	217	409	410	139	721	4	32	2	1	2	275	6	103	9	74	92	0	0	550	890	1	0	17	1	88	1	213	0	61
Bacteroidota-sp-009_GC_00001997	16	0	20	41	15	13	20	10	52	0	1	0	0	0	15	1	10	1	6	10	0	0	30	75	0	0	3	0	9	0	14	0	7
Bacteroidota-sp-009_GC_00001998	19	28	50	101	13	35	55	27	99	0	6	0	1	0	27	1	18	5	14	23	0	0	84	129	0	0	3	1	5	0	26	0	26
Bacteroidota-sp-009_GC_00001999	102	74	97	391	55	85	279	85	321	1	9	0	1	0	67	3	181	24	35	48	0	0	373	646	1	0	5	1	36	0	32	0	83
Bacteroidota-sp-009_GC_00002000	21	36	27	96	21	26	34	16	81	0	5	0	0	0	34	0	38	4	12	13	0	0	99	185	0	0	4	0	18	0	25	0	34
Bacteroidota-sp-009_GC_00002001	5	0	10	12	4	13	8	5	13	0	0	0	0	0	4	0	11	1	1	2	0	0	15	26	0	0	2	0	0	0	4	0	1
Bacteroidota-sp-009_GC_00002002	0	0	1	6	1	2	2	0	4	0	0	0	0	0	2	0	3	0	1	1	0	0	5	10	0	0	0	0	0	0	1	2	6
Bacteroidota-sp-009_GC_00002003	17	14	14	35	3	8	19	9	33	0	1	0	0	0	6	0	12	1	9	6	0	0	33	54	0	0	0	0	5	0	5	0	7
Bacteroidota-sp-009_GC_00002004	582	705	732	2256	382	599	1027	313	1452	17	140	2	17	3	553	32	244	28	189	257	0	2	1416	2239	8	1	52	1	195	6	417	3	269
Bacteroidota-sp-009_GC_00002005	17	15	33	99	24	37	61	23	103	0	3	0	0	1	17	4	29	5	7	14	0	0	47	113	0	0	2	0	9	0	21	1	25
Bacteroidota-sp-009_GC_00002006	2	10	9	3	3	2	4	6	8	0	0	0	0	0	2	0	8	0	1	0	0	0	10	20	0	0	1	0	0	0	1	0	2
Bacteroidota-sp-009_GC_00002007	2	2	1	4	0	1	4	0	4	0	0	0	0	0	0	0	1	1	0	1	0	0	2	8	0	0	0	0	1	0	3	0	2
Bacteroidota-sp-009_GC_00002008	2	0	3	7	1	2	3	1	4	0	0	0	0	0	4	0	2	1	0	0	0	0	3	5	0	0	0	0	1	0	1	0	2
Bacteroidota-sp-009_GC_00002009	9	0	8	29	6	10	26	10	15	0	0	0	0	0	9	1	8	2	2	4	0	0	39	62	0	0	2	0	1	0	8	0	5
Bacteroidota-sp-009_GC_00002010	74	159	169	252	63	118	139	48	285	3	25	0	1	0	96	6	107	18	30	78	0	0	275	521	1	0	15	0	50	1	93	0	72
Bacteroidota-sp-009_GC_00002011	0	0	2	2	0	3	2	1	9	0	0	0	0	0	1	0	3	0	0	1	0	0	9	8	0	0	0	0	0	0	1	0	1
Bacteroidota-sp-009_GC_00002012	19	13	19	26	9	22	41	21	42	1	6	0	0	0	10	1	15	4	8	8	0	0	54	82	0	0	0	0	5	0	13	0	15
Bacteroidota-sp-009_GC_00002013	3	0	6	18	5	6	11	8	28	0	1	0	0	0	11	0	6	1	6	4	0	0	20	23	0	0	0	0	7	0	11	0	10
Bacteroidota-sp-009_GC_00002014	0	0	1	0	1	0	0	1	1	0	1	0	0	0	0	0	1	0	0	2	0	0	2	5	0	0	0	0	0	0	0	0	0
Bacteroidota-sp-009_GC_00002015	1	0	3	4	0	2	2	2	3	0	0	0	0	0	1	0	1	0	0	0	0	0	4	11	0	0	0	0	2	0	0	0	0
Bacteroidota-sp-009_GC_00002016	29	80	56	102	24	51	84	23	87	0	6	0	2	0	25	4	20	3	7	11	0	0	111	145	0	1	3	0	10	0	23	0	15
Bacteroidota-sp-009_GC_00002017	6	0	40	61	12	16	23	13	62	1	5	1	2	0	6	0	18	2	10	15	0	0	59	86	0	0	3	0	7	0	29	1	15
Bacteroidota-sp-009_GC_00002018	4	0	6	14	0	2	16	9	18	0	4	0	0	0	2	0	8	1	3	10	0	0	9	26	0	0	0	0	4	0	6	0	1
Bacteroidota-sp-009_GC_00002019	8	23	10	14	1	11	10	2	22	0	1	0	0	0	4	0	11	1	5	6	0	0	32	51	0	0	1	0	1	0	12	0	7
Bacteroidota-sp-009_GC_00002020	0	0	6	11	0	10	3	3	9	1	0	0	0	0	8	0	5	0	1	6	0	0	5	22	0	0	0	0	0	0	9	0	2
Bacteroidota-sp-009_GC_00002021	311	246	234	619	113	202	267	110	855	10	72	0	10	1	167	8	388	43	195	269	1	0	964	1737	2	0	23	4	135	2	242	7	238
Bacteroidota-sp-009_GC_00002022	9	5	8	24	7	6	22	12	25	0	4	1	0	0	15	3	17	2	3	6	0	0	37	63	1	0	0	0	6	0	13	0	5
Bacteroidota-sp-009_GC_00002023	5	0	10	26	3	11	16	6	31	0	0	0	0	0	2	0	9	1	6	1	0	0	11	28	0	0	1	0	10	0	5	0	10
Bacteroidota-sp-009_GC_00002024	4	0	5	11	2	2	14	4	6	0	2	0	0	0	2	0	11	0	2	4	0	0	10	31	0	0	0	0	3	0	7	0	7
Bacteroidota-sp-009_GC_00002025	3	6	4	1	3	3	0	1	6	0	0	0	0	0	5	0	1	0	3	1	0	0	9	16	0	0	0	0	2	0	4	0	4
Bacteroidota-sp-009_GC_00002026	2	0	3	15	0	0	6	0	7	0	0	0	0	0	0	0	7	1	4	2	0	0	13	15	0	0	0	0	1	0	2	0	3
Bacteroidota-sp-009_GC_00002027	17	4	34	83	11	16	40	8	62	0	0	0	0	0	14	0	19	2	0	7	0	0	57	88	0	0	2	0	9	0	15	0	10
Bacteroidota-sp-009_GC_00002028	4	4	4	8	0	3	8	3	17	0	1	1	0	0	3	2	7	0	1	4	0	0	6	8	0	0	1	0	1	0	6	0	5
Bacteroidota-sp-009_GC_00002029	13	12	16	47	2	8	16	6	41	0	2	0	0	0	7	0	10	2	5	13	0	0	33	65	0	0	0	0	3	0	9	0	9
Bacteroidota-sp-009_GC_00002030	13	4	17	8	4	2	10	6	90	1	1	0	0	0	13	2	7	0	1	2	0	0	50	110	0	0	3	0	14	1	1	0	3
Bacteroidota-sp-009_GC_00002031	4	6	4	22	3	6	6	5	21	0	3	0	0	0	4	0	3	0	3	2	0	0	16	18	0	0	0	0	3	0	6	0	5
Bacteroidota-sp-009_GC_00002032	1	5	1	3	1	2	4	2	3	0	1	0	0	0	2	0	1	0	1	0	0	0	12	20	0	0	0	0	0	0	4	2	0
Bacteroidota-sp-009_GC_00002033	2	0	1	8	0	3	1	1	4	0	0	0	0	0	0	0	1	0	2	0	0	0	8	11	0	0	0	0	2	0	2	0	1
Bacteroidota-sp-009_GC_00002034	3	5	10	15	0	8	9	0	17	0	2	0	1	0	5	0	5	0	4	4	0	0	19	27	0	0	2	1	4	0	17	0	2
Bacteroidota-sp-009_GC_00002035	338	272	366	762	175	306	401	192	498	15	86	4	10	1	281	15	255	99	54	218	24	102	790	1449	11	57	78	0	131	0	160	13	146
Bacteroidota-sp-009_GC_00002036	10	0	25	94	10	13	28	13	50	0	4	1	0	0	15	2	31	0	5	10	0	0	59	75	0	0	2	0	7	0	44	0	27
Bacteroidota-sp-009_GC_00002037	11	8	10	19	12	7	24	5	21	0	2	0	0	0	14	0	9	5	4	4	0	0	25	62	0	0	4	0	1	0	11	3	14
Bacteroidota-sp-009_GC_00002038	0	0	2	5	2	0	2	2	13	0	0	0	0	0	1	0	3	0	1	1	0	0	6	14	0	0	1	0	1	0	10	0	2
Bacteroidota-sp-009_GC_00002039	1	0	1	2	0	1	2	2	5	0	0	0	0	0	2	0	0	1	0	2	0	0	4	12	0	0	1	0	0	0	3	0	2
Bacteroidota-sp-009_GC_00002040	11	9	11	29	11	18	28	9	50	0	0	0	0	0	2	0	5	1	1	5	0	0	43	51	0	1	0	1	7	0	6	0	7
Bacteroidota-sp-009_GC_00002041	1	11	8	7	4	1	4	2	10	1	1	0	0	0	1	0	2	0	0	1	0	0	5	16	0	0	0	0	4	0	1	0	0
Bacteroidota-sp-009_GC_00002042	5	9	7	7	4	10	5	1	16	0	1	0	0	0	3	1	42	1	21	29	0	0	9	14	0	0	0	0	4	0	43	0	39
Bacteroidota-sp-009_GC_00002043	17	15	28	43	8	15	25	8	45	0	1	0	0	0	16	0	17	0	17	8	0	0	44	111	1	0	3	0	10	0	11	0	21
Bacteroidota-sp-009_GC_00002044	8	12	40	110	13	8	14	5	40	0	2	0	0	0	27	0	7	3	12	3	0	0	36	55	0	0	0	0	7	0	10	0	8
Bacteroidota-sp-009_GC_00002045	148	268	182	289	50	87	172	58	176	12	49	0	3	0	100	4	180	13	63	185	0	0	353	869	2	0	6	0	64	0	61	0	115
Bacteroidota-sp-009_GC_00002046	0	4	2	4	3	1	3	0	2	0	0	0	0	0	0	0	1	0	2	0	0	0	4	8	0	0	0	0	1	0	0	0	1
Bacteroidota-sp-009_GC_00002047	3	0	8	17	2	5	11	0	15	0	0	0	0	0	3	1	4	1	3	0	0	0	16	25	0	0	0	0	7	0	1	0	3
Bacteroidota-sp-009_GC_00002048	15	8	10	32	9	12	18	17	61	0	2	0	0	0	11	0	36	3	9	4	0	0	38	66	0	0	4	0	4	0	21	0	18
Bacteroidota-sp-009_GC_00002049	7	16	18	50	10	15	18	4	44	0	4	0	0	0	14	1	4	1	4	6	0	0	27	54	0	0	5	0	6	0	7	0	9
Bacteroidota-sp-009_GC_00002050	6	0	22	29	2	8	13	3	16	0	0	0	0	1	8	0	7	0	4	5	0	0	10	23	0	0	0	0	3	0	9	0	5
Bacteroidota-sp-009_GC_00002051	3	0	15	51	5	11	11	2	27	0	1	0	0	0	9	0	15	1	2	9	0	0	10	47	0	0	1	0	5	0	10	0	9
Bacteroidota-sp-009_GC_00002052	0	0	1	5	1	2	5	2	4	0	1	0	0	0	4	0	13	3	2	1	0	0	6	6	0	0	1	0	3	0	5	0	8
Bacteroidota-sp-009_GC_00002053	0	0	0	0	0	0	0	0	1	0	0	0	0	0	0	0	0	0	0	0	0	0	0	0	0	0	0	0	0	0	0	0	1
Bacteroidota-sp-009_GC_00002054	3	0	6	7	7	1	4	4	11	0	2	0	0	0	1	0	6	0	1	4	0	0	9	20	0	0	0	0	4	0	4	0	3
Bacteroidota-sp-009_GC_00002055	5	19	25	25	11	11	10	6	20	1	3	0	0	0	15	2	24	1	5	12	0	0	34	67	1	0	0	0	2	0	22	0	11
Bacteroidota-sp-009_GC_00002056	11	6	20	49	8	11	41	13	33	0	0	0	0	0	13	0	15	3	6	4	0	0	32	62	0	0	0	0	6	0	16	0	14
Bacteroidota-sp-009_GC_00002057	4	0	2	3	1	1	3	0	3	0	0	0	0	0	2	0	3	1	1	0	0	0	2	1	0	0	0	0	0	0	1	0	2
Bacteroidota-sp-009_GC_00002058	13	0	4	30	5	2	11	14	31	2	0	0	1	0	5	0	15	2	0	7	0	0	31	68	0	0	3	0	8	0	4	0	11
Bacteroidota-sp-009_GC_00002059	1	20	9	12	4	9	6	6	30	0	0	0	0	0	8	1	7	1	4	3	0	0	22	34	0	0	1	0	8	0	4	0	12
Bacteroidota-sp-009_GC_00002060	1	0	3	7	1	3	4	3	11	0	0	0	0	0	2	0	10	0	0	0	0	0	6	15	0	0	0	0	1	0	2	0	2
Bacteroidota-sp-009_GC_00002061	5	0	5	18	3	6	8	1	18	0	1	0	0	0	5	0	6	0	1	1	0	0	20	48	0	0	3	0	3	0	5	0	5
Bacteroidota-sp-009_GC_00002062	1	0	10	15	6	1	7	2	16	0	0	0	0	0	3	0	6	2	5	2	0	0	11	14	0	0	1	1	3	0	13	0	4
Bacteroidota-sp-009_GC_00002063	10	40	32	70	6	17	26	15	86	0	2	0	0	0	25	0	21	5	10	8	0	1	52	130	1	0	7	0	13	0	25	0	19
Bacteroidota-sp-009_GC_00002064	8	21	7	30	5	15	15	8	40	1	4	1	0	0	9	0	14	0	10	11	0	0	27	49	0	0	1	0	10	0	12	0	6
Bacteroidota-sp-009_GC_00002065	6	0	10	20	1	7	1	4	18	0	2	0	0	0	5	2	8	0	0	1	0	0	12	32	0	0	1	0	6	0	2	0	4
Bacteroidota-sp-009_GC_00002066	5	0	6	6	0	8	5	2	19	0	0	0	0	0	2	0	4	0	0	0	0	0	2	12	0	0	0	0	3	0	2	0	2
Bacteroidota-sp-009_GC_00002067	2	0	1	14	0	3	3	3	14	0	1	0	0	0	3	1	1	2	0	0	0	0	9	14	0	0	0	0	0	0	0	0	1
Bacteroidota-sp-009_GC_00002068	21	41	109	258	62	85	83	28	111	3	7	1	4	1	132	2	78	10	10	34	0	0	80	192	1	0	9	0	13	0	90	0	52
Bacteroidota-sp-009_GC_00002069	1	9	1	6	1	3	2	1	8	0	2	0	0	0	0	0	1	0	7	3	0	0	3	12	0	0	0	0	1	0	2	0	1
Bacteroidota-sp-009_GC_00002070	9	4	26	29	7	8	13	6	40	0	1	0	0	0	19	0	17	1	6	8	0	0	19	67	1	0	1	0	4	0	15	0	14
Bacteroidota-sp-009_GC_00002071	5	20	3	21	2	6	7	3	16	0	0	0	1	0	10	0	9	1	4	4	0	0	14	32	1	0	0	0	3	0	9	0	6
Bacteroidota-sp-009_GC_00002072	28	51	54	116	30	34	43	29	196	0	5	0	1	0	63	2	56	4	24	23	0	0	136	195	0	1	6	0	21	1	77	0	40
Bacteroidota-sp-009_GC_00002073	12	6	27	50	13	28	23	18	85	0	5	0	0	0	32	0	34	2	9	10	0	1	73	96	0	0	1	0	4	0	53	0	18
Bacteroidota-sp-009_GC_00002074	2	0	3	0	0	1	1	0	1	0	1	0	0	0	1	0	2	0	0	0	0	0	3	4	0	0	0	0	0	0	1	0	2
Bacteroidota-sp-009_GC_00002075	7	0	13	40	8	7	19	5	47	0	3	0	0	0	18	0	6	2	4	6	0	0	22	49	0	0	2	0	4	0	13	0	6
Bacteroidota-sp-009_GC_00002076	1	0	0	7	1	1	0	0	3	0	0	0	0	0	1	0	4	0	1	1	0	0	4	7	0	0	0	0	2	0	0	0	0
Bacteroidota-sp-009_GC_00002077	14	41	17	43	2	20	26	7	77	0	0	2	0	0	12	2	28	4	7	15	0	0	44	89	0	0	2	0	8	0	26	0	12
Bacteroidota-sp-009_GC_00002078	7	0	6	14	4	5	8	10	17	0	0	0	1	0	13	0	3	0	2	3	0	0	23	30	0	0	2	0	3	0	10	1	7
Bacteroidota-sp-009_GC_00002079	18	30	22	52	14	18	38	25	80	0	7	0	0	0	15	3	28	1	6	10	0	0	69	115	0	0	2	0	10	0	24	0	15
Bacteroidota-sp-009_GC_00002080	2	0	3	1	0	2	7	0	5	0	2	0	0	0	0	0	3	0	0	0	0	0	5	11	0	0	0	0	0	0	0	0	0
Bacteroidota-sp-009_GC_00002081	3	0	3	16	4	3	10	1	8	0	0	0	0	0	0	0	2	2	0	3	0	0	16	18	0	0	0	0	4	0	0	0	1
Bacteroidota-sp-009_GC_00002082	2	12	12	8	4	2	5	5	8	0	1	0	0	0	3	0	2	0	3	7	0	0	6	24	0	0	0	0	4	0	16	0	1
Bacteroidota-sp-009_GC_00002083	13	30	17	50	11	19	22	7	53	0	2	1	0	0	26	1	20	4	13	16	0	0	63	108	0	1	1	0	15	0	16	0	13
Bacteroidota-sp-009_GC_00002084	5	1	21	59	9	16	15	8	50	2	3	0	0	0	14	0	28	5	10	9	0	0	40	61	0	0	2	0	10	0	22	1	10
Bacteroidota-sp-009_GC_00002085	1	0	3	11	3	0	2	1	9	0	0	3	0	0	1	0	5	1	2	6	0	0	10	17	0	0	0	0	1	0	5	0	1
Bacteroidota-sp-009_GC_00002086	42	29	109	208	23	49	118	48	270	3	6	0	2	0	26	1	56	6	22	25	0	0	171	275	1	0	13	0	36	0	60	6	45
Bacteroidota-sp-009_GC_00002087	51	43	48	109	23	49	80	32	65	7	12	0	7	0	73	2	29	8	11	41	0	0	100	199	0	0	5	0	25	0	25	0	21
Bacteroidota-sp-009_GC_00002088	7	0	13	20	6	4	6	8	22	2	1	0	0	0	8	0	9	3	2	3	0	0	19	50	0	0	1	0	3	0	5	0	5
Bacteroidota-sp-009_GC_00002089	11	66	39	70	13	22	45	24	125	0	9	0	3	0	18	1	35	0	14	11	0	0	71	131	1	0	6	0	10	0	31	0	43
Bacteroidota-sp-009_GC_00002090	0	0	2	18	5	1	6	4	8	0	1	0	0	0	3	0	10	3	2	6	0	0	12	46	0	0	0	0	4	0	6	0	1
Bacteroidota-sp-009_GC_00002091	0	0	0	1	0	1	3	0	1	0	0	0	0	0	1	0	0	0	0	1	0	0	1	2	0	0	0	0	1	0	0	0	3
Bacteroidota-sp-009_GC_00002092	11	0	3	19	3	10	28	16	50	3	0	0	0	0	7	0	12	2	4	3	0	0	28	83	0	0	1	0	3	0	5	0	3
Bacteroidota-sp-009_GC_00002093	98	150	158	379	77	115	200	76	399	1	21	2	4	0	99	12	143	12	56	64	0	0	345	637	1	0	10	0	39	0	120	3	90
Bacteroidota-sp-009_GC_00002094	4	31	16	48	2	13	26	9	32	1	2	0	0	0	8	2	16	0	10	7	0	0	41	74	0	0	1	2	3	0	10	0	4
Bacteroidota-sp-009_GC_00002095	18	56	15	42	6	10	28	6	44	0	6	0	0	0	17	0	15	1	12	16	0	0	58	86	0	0	0	0	11	0	18	0	14
Bacteroidota-sp-009_GC_00002096	59	34	65	148	25	39	74	29	159	1	8	3	1	0	21	3	67	15	16	19	0	0	170	297	2	0	2	0	23	1	53	0	44
Bacteroidota-sp-009_GC_00002097	16	8	15	42	8	8	24	19	58	0	2	0	0	0	19	1	30	2	7	5	0	0	33	87	1	0	0	0	5	1	8	0	11
Bacteroidota-sp-009_GC_00002098	57	106	64	157	35	45	114	32	173	1	7	0	0	1	67	1	61	11	14	28	0	0	219	339	0	0	5	0	18	1	52	0	34
Bacteroidota-sp-009_GC_00002099	5	6	6	18	6	1	6	3	6	0	2	0	0	0	0	0	19	1	3	6	0	0	7	23	0	0	0	0	2	0	1	0	6
Bacteroidota-sp-009_GC_00002100	110	153	162	394	73	144	191	65	323	5	19	2	0	5	74	10	119	17	82	97	0	0	295	476	2	0	8	0	38	0	129	0	81
Bacteroidota-sp-009_GC_00002101	22	20	33	74	12	25	33	14	70	2	4	1	0	0	33	3	36	3	5	12	0	1	62	126	0	1	3	0	11	3	11	0	14
Bacteroidota-sp-009_GC_00002102	25	10	28	30	10	12	32	22	78	1	3	0	1	0	16	0	38	2	9	10	0	0	79	132	0	0	2	0	17	0	17	0	20
Bacteroidota-sp-009_GC_00002103	1	0	2	8	3	6	5	7	15	0	1	0	0	0	1	0	9	0	1	1	0	0	9	15	0	0	0	0	3	0	5	2	3
Bacteroidota-sp-009_GC_00002104	6	0	9	47	7	11	15	9	40	1	2	0	0	0	15	0	19	2	8	12	0	0	34	64	0	0	1	0	9	0	22	0	11
Bacteroidota-sp-009_GC_00002105	8	17	19	54	3	10	27	5	28	0	0	0	0	0	5	0	9	2	6	7	0	0	39	50	0	0	0	0	7	1	5	0	6
Bacteroidota-sp-009_GC_00002106	3	0	1	1	2	1	3	0	5	0	1	0	0	0	3	1	3	1	2	2	0	0	5	12	0	0	0	0	0	0	3	0	1
Bacteroidota-sp-009_GC_00002107	4	0	8	18	7	13	14	4	18	0	5	0	0	0	7	2	4	1	5	1	0	0	24	40	1	0	2	0	1	0	4	0	8
Bacteroidota-sp-009_GC_00002108	6	0	20	37	14	10	17	9	34	0	1	0	0	0	8	0	8	1	6	0	0	0	33	62	0	0	1	0	3	0	9	0	6
Bacteroidota-sp-009_GC_00002109	71	44	3	2	1	0	2	92	123	62	15	6	0	0	0	4	112	160	39	12	6	66	142	196	11	88	86	15	64	50	69	143	112
Bacteroidota-sp-009_GC_00002110	5	0	6	14	4	1	12	2	19	0	1	0	0	0	5	4	8	0	1	2	0	0	15	29	0	0	0	0	2	0	0	0	7
Bacteroidota-sp-009_GC_00002111	66	93	135	308	69	107	192	65	282	1	10	1	6	1	75	7	123	14	37	49	0	0	313	506	0	0	9	0	29	2	101	0	68
Bacteroidota-sp-009_GC_00002112	17	11	24	59	6	13	36	8	51	2	1	1	0	0	16	0	16	8	5	14	0	0	55	104	0	0	0	0	6	0	16	3	20
Bacteroidota-sp-009_GC_00002113	6	10	6	8	1	6	15	2	14	0	1	0	0	0	4	0	6	0	2	7	0	0	17	37	0	0	0	0	2	0	7	0	6
Bacteroidota-sp-009_GC_00002114	33	17	22	80	7	12	43	24	73	0	1	0	0	0	11	0	36	8	17	26	0	0	91	159	1	0	2	0	7	0	25	0	16
Bacteroidota-sp-009_GC_00002115	7	28	14	41	16	9	19	11	48	0	4	0	0	0	24	1	17	4	3	11	0	0	43	60	0	0	3	0	3	0	9	0	6
Bacteroidota-sp-009_GC_00002116	13	1	22	46	9	21	26	16	51	5	3	1	0	0	24	0	24	0	21	14	0	0	46	67	0	0	0	0	5	0	40	0	23
Bacteroidota-sp-009_GC_00002117	40	43	46	83	11	27	73	47	152	0	7	0	1	0	40	2	34	4	18	23	0	0	106	180	0	1	4	1	18	0	39	0	34
Bacteroidota-sp-009_GC_00002118	0	0	6	4	0	2	1	1	3	0	0	0	1	0	3	0	2	1	2	1	0	0	14	9	0	0	2	0	2	0	9	0	3
Bacteroidota-sp-009_GC_00002119	6	27	12	16	7	10	10	2	27	1	3	0	0	0	6	0	5	0	3	7	0	0	13	43	0	0	1	0	3	0	9	0	6
Bacteroidota-sp-009_GC_00002120	0	0	2	13	0	0	0	2	3	0	0	1	0	1	1	0	0	0	0	0	0	0	4	11	0	0	0	0	0	0	0	0	0
Bacteroidota-sp-009_GC_00002121	7	0	0	8	4	2	11	2	19	0	0	0	0	0	9	1	10	2	0	0	0	0	13	15	0	0	1	0	1	0	4	0	8
Bacteroidota-sp-009_GC_00002122	7	0	10	22	5	6	21	9	27	0	2	0	1	0	5	2	4	1	3	1	0	0	28	29	1	0	0	1	2	0	3	0	2
Bacteroidota-sp-009_GC_00002123	5	5	0	3	1	7	10	5	17	0	0	0	0	0	6	1	11	2	4	5	0	0	9	24	0	0	0	0	6	0	15	0	5
Bacteroidota-sp-009_GC_00002124	151	107	16	62	9	31	71	76	180	218	147	28	27	4	18	55	121	188	65	56	10	107	194	423	24	38	62	45	136	21	93	153	133
Bacteroidota-sp-009_GC_00002125	1	0	0	4	1	4	2	0	5	0	0	0	0	0	7	0	2	1	1	3	0	0	5	17	0	0	1	0	1	0	2	0	7
Bacteroidota-sp-009_GC_00002126	28	24	55	99	21	37	46	24	84	2	2	0	0	0	15	4	31	5	18	23	0	0	73	138	1	0	4	0	10	0	28	0	24
Bacteroidota-sp-009_GC_00002127	4	8	16	43	4	16	18	4	50	0	2	0	0	0	14	0	13	2	3	2	0	0	19	41	1	0	1	0	8	0	7	0	16
Bacteroidota-sp-009_GC_00002128	4	9	9	13	5	3	11	2	11	3	2	0	0	0	4	0	1	3	1	1	0	0	13	25	0	0	1	1	4	0	1	0	2
Bacteroidota-sp-009_GC_00002129	5	14	12	7	3	6	18	8	46	0	0	0	0	0	17	0	15	1	5	2	0	0	18	41	0	0	4	0	4	0	15	0	19
Bacteroidota-sp-009_GC_00002130	22	24	32	87	29	24	42	20	71	3	1	0	0	0	26	2	37	3	7	16	0	0	74	198	2	0	6	1	13	0	44	0	29
Bacteroidota-sp-009_GC_00002131	2	0	114	144	16	24	38	2	25	1	0	0	0	0	21	1	6	0	3	4	0	0	9	18	0	0	1	0	3	0	3	0	9
Bacteroidota-sp-009_GC_00002132	11	28	45	63	22	17	29	4	62	1	2	0	0	0	18	1	46	8	13	21	0	0	45	125	0	0	6	0	16	0	37	3	19
Bacteroidota-sp-009_GC_00002133	890	1074	907	2144	488	845	1417	656	2091	23	233	10	16	2	1063	44	450	64	415	628	1	0	2215	3806	13	3	95	4	442	2	726	10	541
Bacteroidota-sp-009_GC_00002134	12	34	44	57	6	19	22	14	52	0	1	0	0	0	15	0	10	2	7	11	0	0	27	93	1	0	3	0	8	0	34	0	12
Bacteroidota-sp-009_GC_00002135	10	41	30	64	11	22	23	6	67	0	5	1	0	0	16	0	7	1	6	9	0	0	46	74	0	0	4	0	11	0	17	0	16
Bacteroidota-sp-009_GC_00002136	3	0	1	0	1	0	0	1	3	0	0	0	0	0	1	0	0	0	2	0	0	0	4	6	0	0	0	0	1	0	1	0	3
Bacteroidota-sp-009_GC_00002137	0	17	2	4	0	3	4	1	4	0	0	0	0	0	2	0	1	0	2	2	0	0	4	12	0	0	0	0	1	0	4	0	0
Bacteroidota-sp-009_GC_00002138	1	0	4	13	2	9	2	5	22	0	0	0	0	0	4	0	3	1	1	1	0	0	6	17	0	0	0	0	7	0	2	0	4
Bacteroidota-sp-009_GC_00002139	13	0	17	38	5	8	20	7	23	1	1	2	0	0	11	0	13	0	7	4	0	0	43	73	0	0	0	0	2	0	11	1	8
Bacteroidota-sp-009_GC_00002140	1	0	2	10	3	1	3	1	7	0	2	0	0	0	0	0	0	0	1	1	0	0	3	6	0	0	0	0	0	0	1	0	2
Bacteroidota-sp-009_GC_00002141	0	0	0	0	0	0	0	0	0	0	0	0	0	0	0	0	0	0	0	0	0	0	0	0	0	0	0	0	0	0	0	0	0
Bacteroidota-sp-009_GC_00002142	3	0	6	16	6	2	8	4	17	0	0	0	0	0	2	0	6	1	4	1	0	0	8	21	0	0	0	0	0	0	3	0	3
Bacteroidota-sp-009_GC_00002143	5	6	27	54	4	12	18	6	58	0	1	0	0	0	12	0	23	2	8	5	0	0	34	95	0	0	1	0	6	0	22	0	19
Bacteroidota-sp-009_GC_00002144	0	0	0	0	0	1	0	0	2	0	0	0	0	0	0	0	0	0	0	0	0	0	0	0	0	0	0	0	0	0	0	0	1
Bacteroidota-sp-009_GC_00002145	7	0	3	1	1	1	7	2	7	1	0	0	0	0	0	0	1	1	1	0	0	0	13	15	0	0	0	0	1	0	2	0	3
Bacteroidota-sp-009_GC_00002146	1	0	3	7	1	1	4	2	3	0	0	0	0	0	0	0	29	1	0	5	0	0	6	16	2	0	0	0	1	0	8	0	11
Bacteroidota-sp-009_GC_00002147	73	58	129	250	50	93	147	45	250	1	10	0	0	0	81	4	81	6	35	42	0	0	250	410	2	0	13	2	48	0	80	2	57
Bacteroidota-sp-009_GC_00002148	26	123	16	12	5	4	17	3	28	4	25	0	0	0	7	1	26	3	29	17	0	0	46	172	0	0	0	0	13	0	8	0	23
Bacteroidota-sp-009_GC_00002149	2	0	2	5	0	0	2	1	7	0	0	0	0	0	0	0	4	0	1	3	0	0	4	5	0	0	0	0	0	0	1	0	0
Bacteroidota-sp-009_GC_00002150	15	8	15	40	8	13	18	12	52	0	4	0	0	0	9	1	25	2	4	8	0	0	56	107	1	0	1	0	6	0	4	0	8
Bacteroidota-sp-009_GC_00002151	106	184	247	469	102	201	219	93	385	3	40	0	7	0	157	6	61	5	70	72	0	0	303	483	0	0	10	1	58	2	121	1	71
Bacteroidota-sp-009_GC_00002152	36	38	70	111	24	53	69	32	133	2	16	2	0	0	25	2	67	7	33	20	0	0	129	240	1	0	7	1	34	1	39	0	34
Bacteroidota-sp-009_GC_00002153	9	91	10	52	11	16	15	6	26	0	5	1	1	1	18	3	13	4	6	20	0	0	42	73	0	0	1	0	7	0	21	0	19
Bacteroidota-sp-009_GC_00002154	2	9	12	16	3	8	7	5	7	1	3	0	0	0	2	0	10	0	1	4	0	0	6	17	1	0	0	0	5	0	3	0	2
Bacteroidota-sp-009_GC_00002155	0	9	8	11	2	4	6	0	4	0	1	0	0	0	3	0	0	0	0	3	0	0	6	12	0	0	0	0	0	0	5	0	2
Bacteroidota-sp-009_GC_00002156	28	69	78	111	34	58	66	19	115	3	12	0	4	1	30	0	0	0	1	0	0	0	108	215	0	0	6	0	21	0	0	0	0
Bacteroidota-sp-009_GC_00002157	0	0	0	3	2	0	2	0	2	0	0	0	0	0	0	2	0	0	1	2	0	0	1	8	0	0	0	0	0	0	1	0	0
Bacteroidota-sp-009_GC_00002158	0	0	0	0	0	0	0	0	0	0	0	0	0	0	0	0	0	0	0	0	0	0	0	0	0	0	0	0	0	0	0	0	0
Bacteroidota-sp-009_GC_00002159	0	6	1	13	1	3	3	2	5	0	0	0	0	0	0	0	4	4	5	1	0	0	8	9	0	0	0	0	1	0	5	0	5
Bacteroidota-sp-009_GC_00002160	9	4	2	18	2	0	13	9	25	0	0	0	0	0	6	0	11	1	2	3	0	0	13	28	0	0	2	0	4	0	6	0	7
Bacteroidota-sp-009_GC_00002161	4	10	7	12	5	3	5	3	11	0	1	0	0	0	3	0	2	0	0	0	0	0	10	16	0	0	0	0	4	0	1	0	2
Bacteroidota-sp-009_GC_00002162	3	15	12	17	4	9	7	2	20	0	0	0	1	0	3	0	0	0	0	0	0	0	6	19	0	0	2	0	1	0	1	0	1
Bacteroidota-sp-009_GC_00002163	6	33	13	37	5	15	22	10	35	1	0	0	0	0	5	0	9	1	2	8	0	0	28	55	0	0	3	0	13	0	8	0	8
Bacteroidota-sp-009_GC_00002164	1	0	0	0	0	1	0	0	0	0	0	0	0	0	0	0	1	0	0	0	0	0	0	3	0	0	0	0	0	0	0	0	0
Bacteroidota-sp-009_GC_00002165	8	0	12	53	16	8	85	19	33	0	0	1	1	0	30	8	349	20	41	66	0	0	79	229	0	0	1	0	4	0	79	0	114
Bacteroidota-sp-009_GC_00002166	0	0	0	0	0	0	0	0	0	0	0	0	0	0	0	0	2	0	0	0	0	0	0	0	0	0	0	0	0	0	0	0	0
Bacteroidota-sp-009_GC_00002167	3	0	12	14	2	3	1	7	13	1	2	0	0	0	5	0	6	1	6	1	0	0	16	27	0	0	0	0	3	0	4	0	2
Bacteroidota-sp-009_GC_00002168	7	7	4	29	3	7	12	6	19	1	0	1	1	0	12	1	12	0	9	9	0	0	12	36	0	0	1	0	1	1	5	0	9
Bacteroidota-sp-009_GC_00002169	0	0	0	0	0	0	0	0	0	0	0	0	0	0	0	0	0	0	0	0	0	0	0	0	0	0	0	0	0	0	0	0	0
Bacteroidota-sp-009_GC_00002170	1	3	1	0	0	3	4	0	2	0	0	0	0	0	1	0	0	0	2	3	0	0	0	4	0	0	0	0	1	0	0	0	0
Bacteroidota-sp-009_GC_00002171	13	35	10	28	5	10	7	10	78	0	1	0	0	1	15	0	12	1	2	5	0	0	57	112	1	0	6	0	12	0	6	0	13
Bacteroidota-sp-009_GC_00002172	1	0	9	18	6	1	4	3	15	0	2	0	0	0	5	0	6	0	0	3	0	0	18	38	0	0	1	0	4	0	8	0	3
Bacteroidota-sp-009_GC_00002173	11	0	20	36	8	15	24	7	56	1	1	0	0	0	14	0	20	1	10	6	0	0	37	71	0	0	2	0	3	0	8	0	15
Bacteroidota-sp-009_GC_00002174	1	8	3	21	3	6	2	2	21	0	1	0	0	0	4	1	1	0	3	3	0	0	13	12	0	0	0	0	1	0	8	0	3
Bacteroidota-sp-009_GC_00002175	21	31	70	115	26	34	61	30	98	0	9	0	0	0	36	1	35	5	21	44	0	0	99	177	0	0	2	0	16	0	29	0	32
Bacteroidota-sp-009_GC_00002176	2	9	3	16	1	2	4	2	32	0	0	0	0	0	7	0	4	0	2	4	0	0	13	21	0	0	2	0	1	0	11	1	4
Bacteroidota-sp-009_GC_00002177	3	8	54	79	16	32	18	7	58	0	0	0	0	0	46	0	11	0	1	4	0	0	37	46	0	0	3	1	8	0	30	0	9
Bacteroidota-sp-009_GC_00002178	3	0	5	8	1	0	4	2	9	0	3	0	0	0	0	0	3	2	2	0	0	0	5	21	0	0	0	0	0	0	1	0	3
Bacteroidota-sp-009_GC_00002179	4	0	5	3	3	6	7	7	11	0	0	0	0	0	6	0	5	1	2	3	0	0	13	32	0	0	1	0	2	0	5	0	1
Bacteroidota-sp-009_GC_00002180	4	0	9	17	0	5	7	2	19	0	0	0	0	0	6	0	3	0	5	1	0	0	15	18	0	0	2	0	1	0	4	0	7
Bacteroidota-sp-009_GC_00002181	102	196	297	228	93	238	131	119	190	2	29	0	0	1	79	1	58	8	55	83	0	0	327	434	0	0	4	0	26	1	86	1	58
Bacteroidota-sp-009_GC_00002182	4	11	4	10	1	2	11	1	6	0	0	0	0	0	4	0	10	0	0	3	0	0	9	24	0	0	1	0	4	0	0	0	4
Bacteroidota-sp-009_GC_00002183	6	0	0	6	2	2	5	6	40	0	0	0	0	0	2	0	8	0	3	1	0	0	20	18	0	0	1	0	6	0	0	0	10
Bacteroidota-sp-009_GC_00002184	5	0	8	14	0	1	15	2	8	0	0	0	0	0	5	0	4	0	2	2	0	0	11	20	0	0	0	0	0	0	3	0	1
Bacteroidota-sp-009_GC_00002185	0	0	1	0	0	0	0	1	2	0	0	0	0	0	0	0	0	0	0	0	0	0	1	4	0	0	2	0	0	0	1	0	0
Bacteroidota-sp-009_GC_00002186	0	0	0	0	0	0	0	0	0	0	0	0	0	0	0	0	0	0	0	0	0	0	0	0	0	0	0	0	0	0	0	0	0
Bacteroidota-sp-009_GC_00002187	0	4	0	2	0	1	1	0	0	0	0	0	0	0	1	0	2	0	0	2	0	0	1	1	0	0	0	0	1	0	0	0	0
Bacteroidota-sp-009_GC_00002188	2	0	2	4	5	0	3	1	6	0	0	0	0	0	0	0	0	0	0	2	0	0	4	7	0	0	1	0	2	0	1	0	0
Bacteroidota-sp-009_GC_00002189	7	44	29	44	16	14	13	4	34	0	4	0	0	0	12	1	1	1	1	4	0	0	31	47	1	0	4	0	1	0	5	0	3
Bacteroidota-sp-009_GC_00002190	1	9	9	27	7	3	8	2	33	1	0	0	0	0	6	0	3	0	6	5	0	0	24	27	0	0	2	0	0	0	7	0	4
Bacteroidota-sp-009_GC_00002191	60	44	1	1	0	0	6	58	127	41	12	1	1	0	1	2	67	63	30	13	2	53	114	179	10	59	62	13	51	17	60	40	46
Bacteroidota-sp-009_GC_00002192	199	217	208	467	130	232	292	141	437	3	51	2	2	1	226	11	77	7	37	79	0	0	512	903	1	1	17	0	89	2	103	0	77
Bacteroidota-sp-009_GC_00002193	5	0	11	17	5	4	6	0	13	0	0	0	0	0	8	1	4	0	3	6	0	0	10	13	0	0	0	0	4	0	3	1	5
Bacteroidota-sp-009_GC_00002194	7	7	8	11	3	2	6	2	26	0	0	0	1	0	5	1	10	0	0	0	0	0	17	33	0	0	1	0	3	0	3	0	5
Bacteroidota-sp-009_GC_00002195	1	0	4	1	1	0	0	0	2	0	0	0	0	0	0	0	0	0	0	0	0	0	1	6	0	0	0	0	0	0	0	0	0
Bacteroidota-sp-009_GC_00002196	0	0	1	1	0	1	0	0	1	0	0	0	0	0	0	0	1	0	0	0	0	0	0	2	0	0	0	0	0	0	1	0	0
Bacteroidota-sp-009_GC_00002197	102	99	160	405	90	158	210	89	299	1	20	0	4	1	102	9	90	21	45	57	0	1	398	705	2	0	7	0	47	1	126	0	64
Bacteroidota-sp-009_GC_00002198	0	0	1	2	1	0	0	0	8	1	1	0	0	0	0	0	0	0	0	0	0	0	4	4	0	0	0	0	0	0	0	0	1
Bacteroidota-sp-009_GC_00002199	0	0	2	3	0	2	0	1	1	0	0	0	0	0	1	0	0	0	0	0	0	0	5	0	0	0	1	0	1	0	0	0	0
Bacteroidota-sp-009_GC_00002200	0	15	0	1	1	1	0	0	0	0	0	0	0	0	0	0	0	0	0	1	0	0	5	1	0	0	0	0	0	0	0	0	0
Bacteroidota-sp-009_GC_00002201	4	22	18	38	8	17	4	6	37	0	3	0	0	0	15	1	20	2	9	10	1	0	21	65	0	0	4	0	5	0	18	0	14
Bacteroidota-sp-009_GC_00002202	0	0	0	0	0	0	0	0	0	0	0	0	0	0	0	0	0	0	0	0	0	0	0	1	0	0	0	0	0	0	0	0	0
Bacteroidota-sp-009_GC_00002203	0	0	51	40	2	3	12	0	1	0	1	0	1	0	1	2	0	0	0	1	0	0	0	0	0	0	0	0	0	0	0	0	0
Bacteroidota-sp-009_GC_00002204	6	0	4	12	4	4	2	0	16	1	0	0	0	0	1	0	7	2	1	2	0	0	6	16	0	0	2	0	1	0	1	0	6
Bacteroidota-sp-009_GC_00002205	0	0	0	0	0	0	0	0	0	0	0	0	0	0	0	0	0	0	0	0	0	0	0	0	0	0	0	0	0	0	0	0	0
Bacteroidota-sp-009_GC_00002206	0	0	1	2	0	1	2	0	3	0	0	0	0	0	1	0	1	0	0	0	0	0	3	7	1	0	1	0	1	0	2	0	3
Bacteroidota-sp-009_GC_00002207	0	0	3	6	2	3	4	0	5	0	0	0	0	0	0	0	0	0	0	2	0	1	1	4	0	0	1	0	0	0	0	0	0
Bacteroidota-sp-009_GC_00002208	1	0	6	8	2	2	2	1	3	0	0	0	0	0	1	0	0	0	0	0	0	0	9	4	0	0	2	0	1	0	0	0	0
Bacteroidota-sp-009_GC_00002209	18	45	81	124	29	54	55	30	131	0	3	0	1	0	39	0	39	1	9	19	0	0	105	163	0	0	6	0	21	0	9	0	14
Bacteroidota-sp-009_GC_00002210	7	1	31	44	6	11	27	13	48	1	1	0	0	1	16	0	9	0	4	6	0	0	40	64	0	0	5	0	4	0	16	0	22
Bacteroidota-sp-009_GC_00002211	1	0	3	7	6	5	2	1	9	0	0	0	0	0	0	0	12	2	1	5	0	0	3	10	0	0	0	0	2	0	11	0	6
Bacteroidota-sp-009_GC_00002212	4	0	2	8	1	2	4	6	7	0	0	1	0	0	2	2	2	0	0	1	0	0	4	7	0	0	1	0	6	0	2	0	3
Bacteroidota-sp-009_GC_00002213	1	0	4	10	1	2	0	1	8	0	1	0	0	0	6	0	2	1	2	0	0	0	4	15	0	0	1	0	0	0	1	0	1
Bacteroidota-sp-009_GC_00002214	1	4	7	8	1	5	2	3	3	0	3	0	0	0	1	0	7	0	7	2	0	0	9	35	0	0	0	0	2	0	8	0	5
Bacteroidota-sp-009_GC_00002215	7	4	6	13	2	5	7	5	23	1	1	0	0	0	1	2	0	0	1	2	0	0	11	21	0	0	1	0	1	0	2	0	0
Bacteroidota-sp-009_GC_00002216	1	4	5	7	3	2	6	2	10	0	3	0	0	0	4	0	2	0	3	1	0	0	5	12	0	0	0	0	2	0	1	0	0
Bacteroidota-sp-009_GC_00002217	9	0	17	23	14	8	18	9	33	0	1	0	0	0	10	0	15	0	5	1	0	0	22	58	0	0	1	0	4	0	4	0	4
Bacteroidota-sp-009_GC_00002218	5	0	2	12	0	2	6	1	10	0	0	0	0	0	2	0	4	1	1	1	0	0	14	15	0	0	1	0	0	0	4	0	2
Bacteroidota-sp-009_GC_00002219	28	38	36	112	19	28	40	15	160	5	8	1	0	0	20	2	43	14	20	23	0	1	89	191	0	0	8	0	19	1	44	0	27
Bacteroidota-sp-009_GC_00002220	6	33	14	49	8	7	19	15	39	0	5	0	0	0	18	1	23	1	9	11	0	0	29	82	0	0	2	0	5	0	19	1	29
Bacteroidota-sp-009_GC_00002221	5	14	20	25	4	10	5	2	8	3	3	0	0	0	8	0	15	4	4	5	0	0	20	33	0	0	5	1	1	0	7	0	16
Bacteroidota-sp-009_GC_00002222	18	37	5	13	5	10	5	18	99	0	3	0	0	0	21	1	75	6	10	1	0	0	91	156	1	0	13	1	25	0	38	0	60
Bacteroidota-sp-009_GC_00002223	1	12	3	2	1	1	5	1	8	0	0	0	0	0	3	0	6	1	0	0	0	0	14	16	0	0	0	0	0	0	1	0	6
Bacteroidota-sp-009_GC_00002224	9	9	7	12	2	4	7	4	26	0	0	0	0	0	14	0	3	0	0	0	0	0	12	23	0	0	1	0	5	0	0	0	0
Bacteroidota-sp-009_GC_00002225	20	13	26	80	13	18	45	20	66	0	5	0	0	0	20	2	18	5	7	9	0	0	69	136	0	0	4	0	11	0	11	0	12
Bacteroidota-sp-009_GC_00002226	65	130	68	152	25	43	64	40	282	2	14	0	2	0	47	8	95	3	52	46	0	0	241	416	1	0	11	0	38	1	76	1	92
Bacteroidota-sp-009_GC_00002227	26	19	32	53	8	22	23	18	75	0	7	0	0	0	45	0	29	3	9	28	0	0	55	113	0	0	4	0	8	0	56	3	35
Bacteroidota-sp-009_GC_00002228	0	0	0	0	0	0	0	0	0	0	0	0	0	0	0	0	0	0	0	0	0	0	0	0	0	0	0	0	0	0	0	0	0
Bacteroidota-sp-009_GC_00002229	9	3	26	35	8	16	25	14	58	1	8	0	0	0	17	0	2	0	0	2	0	4	77	97	0	0	1	0	12	0	1	0	2
Bacteroidota-sp-009_GC_00002230	10	0	3	20	8	12	12	8	15	0	2	0	0	0	4	1	18	1	2	10	0	0	11	26	0	0	0	0	2	0	9	0	5
Bacteroidota-sp-009_GC_00002231	1	0	0	3	2	0	1	0	1	0	1	0	0	0	3	0	2	2	1	0	0	0	7	11	0	0	0	0	1	0	4	0	0
Bacteroidota-sp-009_GC_00002232	0	0	3	8	0	1	4	3	7	0	0	0	0	0	6	0	1	1	1	2	0	0	5	9	0	0	1	0	1	0	2	0	2
Bacteroidota-sp-009_GC_00002233	51	160	95	204	46	72	95	22	271	2	17	1	1	0	55	5	7	1	2	5	0	0	147	234	0	0	11	0	40	0	5	0	2
Bacteroidota-sp-009_GC_00002234	104	68	191	418	129	157	240	97	289	4	18	1	4	2	112	8	69	6	38	24	0	1	380	666	7	0	11	1	76	2	80	0	63
Bacteroidota-sp-009_GC_00002235	1	0	0	3	1	2	2	0	4	0	0	0	0	0	0	0	3	0	1	2	0	0	7	11	0	0	0	0	1	0	4	0	5
Bacteroidota-sp-009_GC_00002236	73	72	43	93	22	39	79	77	206	0	17	0	0	1	44	4	54	6	24	14	0	0	171	366	0	3	13	0	15	0	44	8	29
Bacteroidota-sp-009_GC_00002237	1	0	4	10	7	12	5	1	8	0	0	0	0	0	1	0	4	0	4	1	0	0	3	13	0	0	0	0	2	0	3	0	2
Bacteroidota-sp-009_GC_00002238	1	0	2	3	4	5	4	0	6	3	0	0	1	0	3	0	0	2	4	6	0	0	4	14	0	0	0	0	0	0	11	0	3
Bacteroidota-sp-009_GC_00002239	6	0	24	56	12	17	42	4	43	0	1	1	1	0	23	0	15	1	11	5	0	0	43	67	0	1	0	0	4	0	18	0	6
Bacteroidota-sp-009_GC_00002240	3	28	5	6	1	0	12	3	11	0	2	0	1	0	0	3	1	0	3	2	0	0	28	65	0	0	0	0	4	0	0	0	3
Bacteroidota-sp-009_GC_00002241	0	0	1	0	0	0	0	0	0	0	0	0	0	0	0	0	0	0	0	0	0	0	0	0	0	0	0	0	0	0	0	0	0
Bacteroidota-sp-009_GC_00002242	3	0	11	12	3	7	13	2	7	0	3	0	0	0	7	1	3	0	0	4	0	0	9	34	0	0	0	0	1	0	5	0	1
Bacteroidota-sp-009_GC_00002243	0	0	1	0	0	0	0	0	0	0	0	0	0	0	0	0	0	0	0	0	0	0	0	0	0	0	0	0	0	0	0	0	0
Bacteroidota-sp-009_GC_00002244	8	7	13	43	10	13	16	7	30	0	2	0	0	0	8	0	17	6	7	5	0	0	27	72	0	0	0	0	4	0	23	0	13
Bacteroidota-sp-009_GC_00002245	115	184	168	376	79	110	154	96	414	2	20	0	1	4	76	12	128	10	72	64	0	0	354	725	0	0	17	1	67	0	90	0	105
Bacteroidota-sp-009_GC_00002246	1	0	3	12	2	1	4	3	10	0	0	0	0	0	6	0	1	0	2	1	0	0	5	15	0	0	0	0	0	0	3	0	2
Bacteroidota-sp-009_GC_00002247	0	0	0	0	0	0	0	0	0	0	0	0	0	0	0	0	0	0	0	0	0	0	0	0	0	0	0	0	0	0	0	0	0
Bacteroidota-sp-009_GC_00002248	0	0	1	0	0	2	0	0	0	0	0	0	0	0	0	0	0	0	0	0	0	0	0	0	0	0	0	0	0	0	1	0	0
Bacteroidota-sp-009_GC_00002249	3	15	2	12	1	2	2	3	9	0	2	0	0	0	2	1	4	1	3	1	0	0	6	17	0	0	0	0	0	0	3	0	2
Bacteroidota-sp-009_GC_00002250	53	133	112	236	42	81	104	51	194	0	12	0	2	0	142	4	45	7	43	60	0	0	246	446	0	0	9	0	32	1	170	0	42
Bacteroidota-sp-009_GC_00002251	10	17	21	36	15	11	26	12	50	2	4	0	0	0	22	0	27	4	7	15	0	0	31	63	0	3	1	3	13	0	12	0	14
Bacteroidota-sp-009_GC_00002252	16	37	28	67	18	25	36	13	60	0	3	0	0	1	30	0	39	7	6	11	0	0	56	120	0	0	1	0	9	0	32	2	14
Bacteroidota-sp-009_GC_00002253	3	0	5	14	5	7	11	8	16	0	0	0	2	0	8	0	6	1	5	6	0	0	29	33	0	0	1	0	5	0	15	0	8
Bacteroidota-sp-009_GC_00002254	2	0	1	5	2	0	3	3	7	0	0	0	0	0	4	1	3	1	3	1	0	0	5	10	0	0	1	0	0	0	2	0	0
Bacteroidota-sp-009_GC_00002255	1	0	6	5	4	3	4	3	6	0	1	0	0	0	2	0	0	0	0	0	0	0	3	4	0	0	0	0	0	0	1	0	0
Bacteroidota-sp-009_GC_00002256	1	16	6	13	8	1	9	2	10	0	4	0	0	0	7	0	3	0	2	6	0	0	9	22	0	0	0	0	0	0	6	0	2
Bacteroidota-sp-009_GC_00002257	4	18	12	25	2	11	8	10	31	0	2	0	0	0	2	0	0	0	0	5	0	0	29	49	0	0	2	0	2	0	0	0	0
Bacteroidota-sp-009_GC_00002258	6	3	3	18	6	6	11	1	23	0	6	0	0	0	11	0	2	0	0	4	2	0	26	41	0	0	2	0	9	0	1	0	3
Bacteroidota-sp-009_GC_00002259	5	0	14	20	1	10	12	6	23	1	3	0	0	0	9	2	0	4	6	7	2	8	24	43	0	0	4	0	2	0	2	0	7
Bacteroidota-sp-009_GC_00002260	0	20	2	4	1	4	2	2	2	1	2	0	0	0	1	0	3	1	3	3	0	0	0	14	0	0	0	0	2	0	3	0	7
Bacteroidota-sp-009_GC_00002261	135	50	1	1	1	0	5	157	257	89	38	6	0	1	0	6	179	186	71	33	10	129	249	361	12	147	128	12	123	57	157	195	176
Bacteroidota-sp-009_GC_00002262	0	0	0	0	0	0	0	0	0	0	0	0	0	0	0	0	0	0	0	0	0	0	0	0	0	0	0	0	0	0	0	0	0
Bacteroidota-sp-009_GC_00002263	8	14	29	55	9	9	26	4	46	1	1	0	0	0	14	0	10	2	1	9	0	0	22	73	2	0	4	0	8	0	15	0	5
Bacteroidota-sp-009_GC_00002264	0	0	3	5	0	1	1	0	3	0	0	0	0	0	2	0	0	0	0	0	0	0	2	7	0	0	0	0	0	0	0	0	0
Bacteroidota-sp-009_GC_00002265	0	0	0	1	0	0	0	0	0	0	0	0	0	0	0	0	0	0	0	0	0	0	0	0	0	0	0	0	0	0	0	0	0
Bacteroidota-sp-009_GC_00002266	4	0	2	5	0	5	7	2	16	0	0	0	0	0	3	0	5	1	3	0	0	0	12	10	0	0	1	0	0	0	2	0	3
Bacteroidota-sp-009_GC_00002267	3	0	7	20	5	10	6	7	22	0	2	0	0	0	14	0	1	0	0	1	0	0	17	38	0	0	1	0	2	0	0	0	3
Bacteroidota-sp-009_GC_00002268	1	2	4	10	3	5	3	2	17	0	2	0	0	0	4	1	6	0	3	2	0	0	7	19	0	0	3	0	2	0	5	0	2
Bacteroidota-sp-009_GC_00002269	13	8	10	23	12	7	24	22	72	2	2	0	0	0	17	0	24	1	8	5	0	0	57	107	1	1	7	0	3	0	36	0	21
Bacteroidota-sp-009_GC_00002270	8	21	23	45	11	17	16	7	28	0	3	0	0	0	22	2	27	7	4	16	0	0	27	68	0	2	2	0	6	0	22	0	17
Bacteroidota-sp-009_GC_00002271	10	9	10	24	3	10	13	4	19	0	5	0	0	0	17	1	0	5	7	7	0	0	14	37	1	0	1	0	2	0	11	0	5
Bacteroidota-sp-009_GC_00002272	43	29	55	156	27	47	76	33	156	1	4	0	1	0	21	0	21	1	14	17	0	0	119	201	2	0	4	0	18	0	33	0	29
Bacteroidota-sp-009_GC_00002273	25	52	32	51	7	11	16	19	117	2	6	0	0	0	11	2	42	4	20	14	0	0	88	137	0	0	7	0	11	1	20	2	27
Bacteroidota-sp-009_GC_00002274	3	21	8	14	7	7	11	2	11	0	0	0	0	0	5	0	3	0	2	1	0	0	7	17	0	0	0	0	4	0	6	0	9
Bacteroidota-sp-009_GC_00002275	5	42	29	37	8	7	16	3	14	1	5	0	0	0	10	0	17	1	3	19	0	0	7	198	0	0	1	0	0	0	2	0	6
Bacteroidota-sp-009_GC_00002276	2	10	6	9	1	0	1	5	5	0	1	0	0	0	3	0	2	0	0	0	0	0	10	14	0	0	0	0	3	0	7	0	5
Bacteroidota-sp-009_GC_00002277	13	72	66	86	14	28	31	22	132	4	6	0	0	1	22	3	32	3	14	20	0	0	85	151	1	0	1	0	9	0	14	0	14
Bacteroidota-sp-009_GC_00002278	5	0	9	20	4	5	8	6	11	0	0	1	0	0	2	0	6	0	3	1	0	0	11	27	0	0	1	0	3	0	7	1	4
Bacteroidota-sp-009_GC_00002279	5	0	21	49	3	13	11	9	16	0	2	0	0	0	11	0	5	1	5	4	0	0	12	20	1	0	2	0	2	0	9	0	9
Bacteroidota-sp-009_GC_00002280	62	65	95	165	48	59	79	37	152	1	13	0	3	1	102	9	56	10	30	59	0	0	184	299	0	0	3	0	14	1	73	2	49
Bacteroidota-sp-009_GC_00002281	7	22	11	60	4	10	21	5	47	1	0	0	1	0	8	2	20	1	6	11	0	0	34	71	0	0	6	0	4	0	18	0	19
Bacteroidota-sp-009_GC_00002282	13	31	18	59	9	7	19	11	47	0	7	1	0	0	10	1	34	1	1	10	0	0	37	93	0	0	4	0	10	0	19	1	16
Bacteroidota-sp-009_GC_00002283	3	6	17	40	18	14	14	12	51	0	2	0	0	0	5	0	9	0	6	3	0	0	23	27	0	0	1	0	1	0	4	2	6
Bacteroidota-sp-009_GC_00002284	4	0	54	64	11	10	11	5	3	0	3	0	1	0	24	1	3	0	9	9	0	0	7	18	0	0	0	0	1	0	1	0	3
Bacteroidota-sp-009_GC_00002285	1	0	1	13	0	4	0	0	12	0	3	0	0	0	3	1	7	0	2	2	0	0	4	17	0	0	2	0	1	0	11	0	7
Bacteroidota-sp-009_GC_00002286	1	19	23	12	3	4	3	2	4	0	2	0	0	1	6	0	4	0	8	5	0	0	6	8	0	0	1	0	2	0	29	1	2
Bacteroidota-sp-009_GC_00002287	1	0	4	2	0	0	2	1	2	0	0	0	0	0	0	0	1	0	1	0	0	0	1	6	0	0	0	0	0	0	1	0	1
Bacteroidota-sp-009_GC_00002288	4	11	4	16	7	5	11	7	4	0	0	0	0	0	3	0	1	0	0	0	0	0	17	33	0	0	0	0	1	0	1	0	1
Bacteroidota-sp-009_GC_00002289	7	6	29	57	18	22	38	15	58	0	1	0	0	0	11	1	15	5	5	6	0	0	59	85	0	0	1	0	3	0	21	0	15
Bacteroidota-sp-009_GC_00002290	5	9	19	24	2	8	9	4	24	0	0	0	0	0	2	0	8	0	1	2	0	0	12	27	0	0	0	0	3	0	2	0	8
Bacteroidota-sp-009_GC_00002291	0	0	2	5	2	6	0	2	7	1	0	0	0	0	1	0	3	0	0	0	0	0	7	7	0	0	0	0	4	0	0	0	1
Bacteroidota-sp-009_GC_00002292	1	23	3	1	0	2	1	0	1	0	0	0	0	0	4	0	0	1	2	2	0	0	5	5	0	0	1	0	0	0	0	0	3
Bacteroidota-sp-009_GC_00002293	4	14	11	24	3	4	11	4	34	0	0	0	0	0	6	2	8	0	5	1	0	3	23	40	0	0	0	0	6	0	4	0	2
Bacteroidota-sp-009_GC_00002294	0	0	2	0	0	0	0	0	0	0	0	0	0	0	1	0	2	0	0	0	0	0	0	0	0	0	0	0	0	0	2	0	2
Bacteroidota-sp-009_GC_00002295	5	11	7	12	1	0	1	6	17	16	6	0	0	0	1	3	1	1	2	1	0	1	7	15	2	3	2	5	5	0	2	0	3
Bacteroidota-sp-009_GC_00002296	2	7	3	6	2	7	8	4	7	1	3	0	0	0	8	0	4	1	3	0	0	0	3	30	0	0	0	0	0	0	4	0	1
Bacteroidota-sp-009_GC_00002297	11	26	13	46	15	17	20	8	16	0	5	0	0	0	15	1	21	5	11	14	0	0	40	55	0	0	0	0	8	0	28	0	19
Bacteroidota-sp-009_GC_00002298	4	0	2	6	1	7	9	3	14	0	0	0	0	0	2	0	3	0	0	1	0	0	4	15	0	0	0	0	0	0	1	0	2
Bacteroidota-sp-009_GC_00002299	2	0	3	2	1	0	5	4	2	2	0	0	0	0	4	1	3	0	0	0	0	0	7	8	0	0	0	0	3	0	1	0	1
Bacteroidota-sp-009_GC_00002300	13	13	5	10	2	3	7	2	18	0	1	0	0	0	1	0	4	3	3	2	0	0	5	26	0	0	0	0	2	0	4	0	3
Bacteroidota-sp-009_GC_00002301	194	137	0	3	2	0	2	151	330	77	24	1	0	1	0	1	141	123	70	26	3	151	322	417	12	177	157	11	141	55	102	111	112
Bacteroidota-sp-009_GC_00002302	0	8	0	1	0	3	2	1	6	0	0	0	0	0	2	0	0	0	1	0	0	0	3	2	0	0	0	0	1	0	2	0	0
Bacteroidota-sp-009_GC_00002303	10	0	12	26	4	13	11	11	24	2	2	0	0	0	4	2	24	3	4	3	0	0	27	82	0	0	0	1	5	0	10	1	15
Bacteroidota-sp-009_GC_00002304	3	0	6	14	5	7	17	6	26	0	2	0	0	0	1	0	12	1	1	4	0	0	16	34	0	0	2	0	3	0	13	0	6
Bacteroidota-sp-009_GC_00002305	7	31	13	18	5	5	9	1	34	2	5	0	1	0	6	0	3	0	0	0	0	0	24	45	1	0	2	0	2	0	0	0	0
Bacteroidota-sp-009_GC_00002306	0	0	0	1	0	0	0	0	0	0	0	0	0	0	0	0	0	0	0	0	0	0	0	0	0	0	0	0	0	0	0	0	0
Bacteroidota-sp-009_GC_00002307	0	0	0	0	0	0	1	0	2	0	0	0	0	0	0	0	2	0	0	0	0	0	2	1	0	0	0	0	0	0	0	0	0
Bacteroidota-sp-009_GC_00002308	5	6	9	16	3	7	14	7	28	2	1	0	0	0	12	0	9	3	2	8	0	0	17	20	0	0	1	0	3	0	9	0	6
Bacteroidota-sp-009_GC_00002309	7	0	4	19	5	5	7	1	20	0	0	0	0	0	6	0	9	0	2	1	0	0	11	27	0	0	1	0	1	0	8	0	8
Bacteroidota-sp-009_GC_00002310	9	0	27	33	6	15	16	4	24	1	2	0	1	0	10	2	16	2	6	4	0	0	26	31	0	0	2	0	3	0	17	1	2
Bacteroidota-sp-009_GC_00002311	21	31	59	66	15	13	25	16	135	3	4	0	2	1	26	1	29	1	19	19	0	0	125	90	0	0	5	0	18	0	33	0	33
Bacteroidota-sp-009_GC_00002312	0	0	0	4	1	0	1	1	6	0	1	0	0	0	0	0	0	0	0	1	0	0	5	2	0	0	1	0	0	1	2	0	1
Bacteroidota-sp-009_GC_00002313	7	8	12	32	1	14	27	12	37	0	2	1	0	0	5	0	17	3	7	8	0	0	43	69	0	0	2	0	10	0	15	0	11
Bacteroidota-sp-009_GC_00002314	19	11	48	85	16	28	48	21	72	0	2	0	0	0	19	0	28	5	8	10	0	0	65	135	0	0	4	0	12	0	30	0	23
Bacteroidota-sp-009_GC_00002315	1	0	9	7	0	1	6	2	22	0	2	0	0	0	0	0	11	1	1	2	0	0	8	18	0	0	0	0	4	0	10	0	4
Bacteroidota-sp-009_GC_00002316	111	30	0	1	3	0	2	95	91	77	17	4	0	1	1	7	121	246	35	25	5	83	140	190	19	127	54	8	62	74	51	197	122
Bacteroidota-sp-009_GC_00002317	1	0	7	8	1	7	5	3	12	0	1	0	0	0	5	0	7	0	2	1	0	0	7	9	0	0	0	0	3	0	9	0	3
Bacteroidota-sp-009_GC_00002318	2	8	6	14	4	6	8	3	23	1	0	0	0	0	2	1	5	2	1	2	0	0	10	15	0	0	1	0	0	0	9	0	2
Bacteroidota-sp-009_GC_00002319	16	41	31	58	5	12	35	13	60	0	2	0	4	0	20	0	18	0	11	11	0	0	55	121	0	0	6	0	5	0	23	0	12
Bacteroidota-sp-009_GC_00002320	82	49	144	369	58	96	156	60	338	4	25	2	7	1	64	9	137	18	57	76	0	0	362	717	1	1	2	0	47	1	64	1	83
Bacteroidota-sp-009_GC_00002321	13	2	5	49	6	9	19	4	29	0	1	0	0	0	14	0	10	2	4	7	0	0	13	40	0	0	1	0	7	0	7	0	6
Bacteroidota-sp-009_GC_00002322	7	13	13	35	4	19	21	8	42	6	5	1	1	0	9	0	11	6	1	8	0	1	26	34	0	0	0	0	9	0	11	0	10
Bacteroidota-sp-009_GC_00002323	101	194	511	1034	175	307	274	117	610	1	17	1	0	0	170	6	95	12	42	62	0	0	448	728	2	0	15	0	74	1	133	2	43
Bacteroidota-sp-009_GC_00002324	0	38	80	113	27	24	21	2	15	0	2	1	2	0	28	2	6	0	5	10	0	0	13	19	0	0	0	0	2	0	2	0	3
Bacteroidota-sp-009_GC_00002325	0	0	0	1	0	1	0	1	3	0	0	0	0	0	0	0	0	0	0	0	0	0	1	0	0	0	0	0	0	0	2	0	0
Bacteroidota-sp-009_GC_00002326	7	11	28	32	7	14	13	8	35	0	4	0	0	1	19	0	9	1	8	8	0	0	17	47	0	0	2	1	4	0	11	0	7
Bacteroidota-sp-009_GC_00002327	7	0	13	16	3	8	8	1	12	0	0	0	0	0	3	0	7	0	3	1	0	0	17	15	0	0	1	0	0	0	2	0	3
Bacteroidota-sp-009_GC_00002328	7	0	15	22	5	1	10	4	13	0	0	0	0	0	4	0	3	2	3	3	0	0	4	18	0	0	2	0	6	0	14	0	7
Bacteroidota-sp-009_GC_00002329	0	0	0	1	1	0	0	0	0	0	0	0	0	0	0	0	1	0	0	0	0	0	0	1	0	0	0	0	0	0	0	0	0
Bacteroidota-sp-009_GC_00002330	10	13	17	35	7	29	13	8	30	1	0	0	1	0	10	0	12	1	8	5	0	0	35	55	1	0	0	0	0	0	12	0	9
Bacteroidota-sp-009_GC_00002331	14	73	56	61	9	22	35	12	61	1	12	1	1	0	39	0	81	2	19	61	0	0	52	190	0	0	0	0	17	0	40	0	23
Bacteroidota-sp-009_GC_00002332	4	0	8	8	2	5	7	2	5	0	0	0	0	0	2	0	4	0	1	1	0	0	12	12	0	0	0	0	1	0	1	0	1
Bacteroidota-sp-009_GC_00002333	3	0	15	22	1	0	12	4	25	0	0	0	0	0	5	0	8	1	4	4	0	0	19	36	0	0	0	0	1	0	6	0	12
Bacteroidota-sp-009_GC_00002334	0	0	1	11	2	1	1	1	9	0	0	0	0	0	3	0	18	0	8	12	0	0	6	7	0	0	0	1	0	0	9	0	7
Bacteroidota-sp-009_GC_00002335	2	11	93	127	33	51	6	1	19	0	0	0	3	0	48	0	16	3	5	3	0	0	16	25	0	0	0	0	1	0	12	0	5
Bacteroidota-sp-009_GC_00002336	8	39	22	40	12	10	25	12	38	0	2	0	1	0	22	0	7	2	10	10	0	0	26	56	0	0	0	0	3	0	13	0	4
Bacteroidota-sp-009_GC_00002337	1	0	0	5	0	2	1	0	6	0	1	0	0	0	0	0	12	1	8	3	0	0	3	6	0	0	0	0	0	0	18	0	5
Bacteroidota-sp-009_GC_00002338	1	0	0	4	2	1	0	1	5	0	0	0	0	0	1	0	1	0	0	1	0	0	3	2	0	0	0	0	0	0	0	0	0
Bacteroidota-sp-009_GC_00002339	40	30	44	153	15	27	48	26	135	1	4	0	0	0	38	1	36	2	30	49	0	0	126	188	0	0	4	0	17	0	155	0	32
Bacteroidota-sp-009_GC_00002340	9	42	28	25	12	9	20	6	46	1	1	0	0	0	15	3	15	1	10	7	0	0	28	45	0	0	2	0	9	1	15	0	8
Bacteroidota-sp-009_GC_00002341	1	8	2	3	1	3	1	2	9	0	0	0	0	0	3	0	4	0	0	1	0	0	7	11	0	0	0	0	0	0	0	0	1
Bacteroidota-sp-009_GC_00002342	8	42	41	114	21	20	31	10	70	1	1	0	0	0	29	0	18	0	11	13	0	0	41	70	0	0	0	0	9	0	5	0	17
Bacteroidota-sp-009_GC_00002343	48	66	147	265	67	114	127	48	256	1	5	0	0	0	76	3	40	3	30	32	0	0	237	361	1	0	12	0	25	0	79	1	53
Bacteroidota-sp-009_GC_00002344	3	0	1	8	0	1	1	2	12	0	0	0	0	0	0	0	3	0	1	4	0	0	3	12	0	0	0	0	0	0	6	0	5
Bacteroidota-sp-009_GC_00002345	2	6	11	27	7	8	15	10	28	0	6	1	0	2	13	2	10	3	2	4	0	0	27	42	0	0	1	0	4	0	18	3	6
Bacteroidota-sp-009_GC_00002346	7	26	7	36	12	18	11	4	28	0	2	0	0	0	7	0	0	0	0	0	0	0	25	67	0	0	2	0	5	0	0	0	0
Bacteroidota-sp-009_GC_00002347	44	54	25	97	28	26	69	31	103	0	5	0	0	0	42	1	49	7	12	14	0	0	92	154	0	0	0	1	17	0	38	0	19
Bacteroidota-sp-009_GC_00002348	357	159	10	19	8	16	103	137	326	755	347	38	10	11	62	83	516	625	345	371	67	292	320	678	81	232	336	116	318	277	333	277	442
Bacteroidota-sp-009_GC_00002349	24	27	41	89	14	31	61	9	69	0	9	0	0	0	36	2	49	7	16	17	0	0	61	157	0	0	2	0	2	0	30	1	32
Bacteroidota-sp-009_GC_00002350	4	6	0	1	1	0	1	1	4	6	8	1	0	0	0	1	2	0	0	1	0	1	9	3	0	2	5	5	5	0	0	4	2
Bacteroidota-sp-009_GC_00002351	5	0	2	3	2	3	4	3	11	0	1	0	0	0	1	0	4	0	1	0	0	0	16	23	0	0	0	0	0	0	3	0	2
Bacteroidota-sp-009_GC_00002352	0	0	11	2	1	1	3	1	2	0	0	0	0	0	2	0	28	0	7	2	0	0	3	8	0	0	0	0	2	0	19	0	15
Bacteroidota-sp-009_GC_00002353	33	48	45	114	23	44	68	29	101	2	12	0	0	0	51	0	10	1	16	17	0	0	98	149	0	0	6	0	11	0	28	0	23
Bacteroidota-sp-009_GC_00002354	5	0	12	31	8	3	23	3	25	0	3	0	0	0	9	0	8	3	3	7	0	0	29	31	0	0	3	0	1	0	10	0	8
Bacteroidota-sp-009_GC_00002355	83	112	118	200	59	98	108	40	146	3	36	0	3	1	89	4	71	3	58	114	0	0	173	410	0	0	4	0	41	0	89	0	53
Bacteroidota-sp-009_GC_00002356	3	0	3	11	0	0	8	2	4	0	2	0	0	0	2	0	7	1	0	3	0	0	11	20	0	0	0	0	2	0	5	0	5
Bacteroidota-sp-009_GC_00002357	6	16	5	26	1	9	11	4	18	0	4	0	0	0	16	0	17	6	6	24	0	0	17	40	0	0	0	1	12	0	25	0	24
Bacteroidota-sp-009_GC_00002358	8	23	17	26	5	8	10	5	25	0	0	0	0	0	10	1	5	2	8	4	0	0	20	44	0	0	1	0	5	0	3	0	7
Bacteroidota-sp-009_GC_00002359	0	0	0	1	0	0	0	0	1	0	0	0	0	0	3	0	0	0	0	0	0	0	0	3	0	0	0	0	0	0	0	0	0
Bacteroidota-sp-009_GC_00002360	37	33	27	73	10	29	57	34	115	0	4	0	0	0	15	1	25	6	11	15	0	0	66	102	1	0	0	0	9	0	36	1	18
Bacteroidota-sp-009_GC_00002361	22	17	38	102	15	20	54	20	116	1	6	0	0	0	26	3	20	3	11	14	0	0	90	111	0	0	1	0	12	0	28	0	13
Bacteroidota-sp-009_GC_00002362	0	18	6	6	1	1	1	0	1	0	0	0	0	0	0	0	6	0	0	1	0	0	3	6	0	0	0	0	0	0	1	0	1
Bacteroidota-sp-009_GC_00002363	4	19	8	7	6	7	3	2	12	0	1	0	0	0	0	0	6	0	0	1	0	0	8	18	0	0	0	0	4	0	3	0	1
Bacteroidota-sp-009_GC_00002364	1	0	4	8	0	0	1	3	5	0	2	0	1	2	4	0	0	1	4	2	0	1	2	2	0	2	0	0	3	0	2	1	1
Bacteroidota-sp-009_GC_00002365	35	40	67	107	20	31	58	10	75	0	3	1	2	0	28	4	31	6	33	36	0	0	93	153	0	0	3	0	21	0	40	0	21
Bacteroidota-sp-009_GC_00002366	1	0	1	3	1	3	1	0	10	0	0	0	0	0	1	0	2	0	0	0	0	0	3	8	0	0	0	0	2	0	0	0	0
Bacteroidota-sp-009_GC_00002367	85	216	478	760	99	199	183	59	486	0	6	0	0	0	133	5	82	4	48	72	0	0	343	507	1	0	9	0	45	0	187	0	51
Bacteroidota-sp-009_GC_00002368	2	0	3	6	1	1	3	1	14	0	0	0	0	0	1	1	4	0	1	1	0	0	5	12	0	0	0	0	0	0	2	0	1
Bacteroidota-sp-009_GC_00002369	25	77	123	89	24	42	36	25	150	1	6	0	1	0	38	0	53	5	29	22	0	0	75	133	1	0	6	0	12	0	39	0	55
Bacteroidota-sp-009_GC_00002370	41	80	49	187	43	50	94	27	153	1	7	0	0	0	32	2	46	9	10	15	0	1	167	308	0	0	6	0	25	0	34	0	19
Bacteroidota-sp-009_GC_00002371	11	8	8	8	3	3	7	7	29	34	17	2	1	0	6	5	8	14	3	4	0	3	20	25	4	12	4	6	8	7	3	2	8
Bacteroidota-sp-009_GC_00002372	1	0	3	6	2	1	2	1	4	0	0	0	0	0	1	0	2	0	1	1	0	0	2	4	0	0	0	0	0	0	2	0	2
Bacteroidota-sp-009_GC_00002373	19	44	28	56	11	20	34	14	76	1	4	0	0	0	23	1	28	1	21	19	0	0	77	110	0	0	2	0	12	0	18	0	25
Bacteroidota-sp-009_GC_00002374	16	26	33	56	5	27	28	8	56	0	5	0	0	0	13	1	11	1	6	17	0	0	57	90	0	0	2	0	10	0	12	0	7
Bacteroidota-sp-009_GC_00002375	2	0	0	2	0	0	3	0	1	0	0	0	0	0	0	0	6	2	3	5	0	0	1	3	0	0	0	0	0	0	8	0	3
Bacteroidota-sp-009_GC_00002376	2	0	4	11	2	2	6	1	8	0	0	0	0	0	0	1	3	1	4	1	0	0	3	13	0	0	0	0	3	0	3	0	3
Bacteroidota-sp-009_GC_00002377	110	134	208	399	90	141	145	67	380	6	22	5	0	1	99	6	102	16	48	93	0	0	345	572	1	0	17	5	71	1	108	2	91
Bacteroidota-sp-009_GC_00002378	0	0	0	0	0	0	0	0	0	0	0	0	0	0	0	0	2	0	0	0	0	0	1	2	0	0	0	0	0	0	1	0	0
Bacteroidota-sp-009_GC_00002379	124	305	308	705	84	140	157	46	171	2	21	0	3	0	104	2	21	3	33	61	0	0	202	458	0	0	6	0	25	0	24	0	14
Bacteroidota-sp-009_GC_00002380	0	5	3	3	2	0	1	0	2	0	0	0	0	0	0	0	2	1	2	1	0	0	2	12	0	0	0	0	1	0	0	0	0
Bacteroidota-sp-009_GC_00002381	0	0	0	0	0	0	0	0	0	0	0	0	0	0	0	0	0	0	0	0	0	0	0	0	0	0	0	0	0	0	0	0	0
Bacteroidota-sp-009_GC_00002382	0	0	0	0	1	0	3	0	4	0	1	0	0	0	7	0	0	0	0	0	0	0	2	3	0	0	0	0	1	0	0	0	0
Bacteroidota-sp-009_GC_00002383	5	8	33	39	13	20	29	5	46	1	3	0	0	0	20	0	15	3	9	19	0	0	50	71	0	0	2	0	7	0	31	2	20
Bacteroidota-sp-009_GC_00002384	0	10	3	3	1	1	1	1	5	0	2	0	0	0	0	1	0	0	0	0	0	0	3	7	0	0	0	0	4	0	2	0	1
Bacteroidota-sp-009_GC_00002385	1	0	2	2	0	0	2	0	1	0	0	0	0	0	1	0	2	0	1	1	0	0	3	5	0	0	0	0	1	0	2	0	1
Bacteroidota-sp-009_GC_00002386	0	0	0	0	0	0	0	0	0	0	0	0	0	0	0	0	0	0	0	0	0	0	0	0	0	0	0	0	0	0	0	0	0
Bacteroidota-sp-009_GC_00002387	17	18	48	105	13	14	54	26	97	0	1	0	0	0	20	1	23	5	13	21	0	0	86	139	5	0	3	0	18	0	17	0	33
Bacteroidota-sp-009_GC_00002388	7	0	6	6	3	7	6	8	42	0	3	0	0	0	5	0	13	0	1	0	0	0	29	31	0	0	3	0	5	0	20	0	20
Bacteroidota-sp-009_GC_00002389	0	0	0	2	0	2	0	1	4	0	0	0	0	0	0	0	0	0	1	0	0	0	0	2	0	0	0	0	0	0	0	3	0
Bacteroidota-sp-009_GC_00002390	0	0	0	0	0	0	1	0	1	0	0	0	0	0	0	0	0	0	0	0	0	0	0	0	0	0	0	0	0	0	0	0	0
Bacteroidota-sp-009_GC_00002391	8	12	30	38	5	13	23	7	37	0	4	0	0	0	15	1	10	0	3	1	0	0	20	71	0	0	4	0	5	0	13	0	6
Bacteroidota-sp-009_GC_00002392	5	34	19	49	7	21	14	4	33	0	3	0	0	0	13	1	13	1	6	14	0	0	34	54	0	0	2	0	6	0	12	0	9
Bacteroidota-sp-009_GC_00002393	7	9	7	14	8	6	6	2	19	0	3	0	0	0	5	0	7	0	6	3	0	0	26	40	0	0	0	0	3	0	4	4	6
Bacteroidota-sp-009_GC_00002394	15	10	2	20	3	6	18	6	29	9	4	1	0	1	3	0	11	2	5	5	1	3	37	34	3	1	3	1	8	0	7	1	3
Bacteroidota-sp-009_GC_00002395	0	0	0	1	0	0	0	0	0	0	0	0	0	0	0	0	0	0	0	0	0	0	0	0	0	0	0	0	0	0	0	0	0
Bacteroidota-sp-009_GC_00002396	0	0	0	0	0	0	2	0	0	0	0	0	0	0	0	0	1	0	0	0	0	0	1	0	0	0	0	0	0	0	0	0	0
Bacteroidota-sp-009_GC_00002397	22	23	46	87	20	20	29	19	66	0	0	1	0	0	15	1	33	2	9	9	0	0	74	113	0	0	5	2	7	0	25	0	26
Bacteroidota-sp-009_GC_00002398	30	24	0	0	0	0	2	23	56	13	7	0	1	0	0	0	34	22	9	5	0	17	62	72	7	43	41	3	19	10	13	35	23
Bacteroidota-sp-009_GC_00002399	0	0	0	0	0	0	0	0	0	0	0	0	0	0	0	0	7	0	2	5	0	0	0	4	0	0	0	0	0	0	2	0	4
Bacteroidota-sp-009_GC_00002400	9	8	7	4	0	2	11	4	24	36	20	2	0	3	5	10	34	46	24	11	6	17	10	40	6	11	13	19	10	21	26	36	25
Bacteroidota-sp-009_GC_00002401	1	0	5	10	2	7	0	0	4	0	0	0	0	0	1	0	0	0	0	0	0	0	0	0	0	0	0	0	0	0	1	0	2
Bacteroidota-sp-009_GC_00002402	0	0	0	0	0	0	0	0	2	0	0	0	0	0	0	0	0	0	0	0	0	0	0	0	0	0	0	0	0	0	0	0	0
Bacteroidota-sp-009_GC_00002403	19	25	50	100	30	56	48	27	94	0	5	0	4	0	23	1	6	3	2	1	0	0	79	81	0	0	0	0	12	0	27	0	2
Bacteroidota-sp-009_GC_00002404	28	50	61	106	15	33	28	8	86	13	12	0	2	0	48	1	9	0	6	7	0	0	60	148	0	1	8	0	15	0	10	0	0
Bacteroidota-sp-009_GC_00002405	0	0	1	2	0	0	0	2	5	0	0	0	0	0	0	0	2	0	0	0	0	0	5	3	0	0	0	0	0	0	0	0	0
Bacteroidota-sp-009_GC_00002406	9	0	17	25	3	3	11	5	19	1	6	0	0	0	3	1	15	2	9	9	0	0	32	75	0	0	1	0	8	0	16	0	5
Bacteroidota-sp-009_GC_00002407	0	0	1	0	0	0	0	0	1	0	0	0	0	0	0	0	0	0	0	1	0	0	0	1	0	0	0	0	0	0	0	0	0
Bacteroidota-sp-009_GC_00002408	10	16	26	34	9	13	28	6	42	1	5	0	0	0	15	0	19	2	7	9	0	2	42	45	0	3	3	0	6	0	33	1	22
Bacteroidota-sp-009_GC_00002409	0	0	0	0	0	0	0	0	0	0	0	0	0	0	0	0	0	0	0	0	0	0	1	1	0	0	0	0	0	0	0	0	0
Bacteroidota-sp-009_GC_00002410	1	11	3	3	1	3	4	1	17	0	0	0	0	0	32	1	1	0	0	0	0	0	6	7	0	0	1	0	1	0	2	0	0
Bacteroidota-sp-009_GC_00002411	0	0	0	2	0	3	1	0	2	0	0	0	0	0	0	0	0	0	0	2	0	0	1	2	0	0	0	0	0	0	0	0	0
Bacteroidota-sp-009_GC_00002412	1	0	4	6	0	2	2	0	9	0	0	0	0	0	0	0	0	0	0	0	0	0	2	6	0	0	0	0	1	0	0	0	0
Bacteroidota-sp-009_GC_00002413	0	0	0	1	0	0	0	0	2	0	0	0	0	0	1	0	0	0	1	0	0	0	2	1	0	0	0	0	0	0	0	0	0
Bacteroidota-sp-009_GC_00002414	0	0	0	1	0	0	2	0	1	0	0	0	0	0	0	0	0	0	0	0	0	0	0	0	0	0	0	0	0	0	0	0	0
Bacteroidota-sp-009_GC_00002415	0	0	0	0	0	0	0	0	0	0	0	0	0	0	0	0	0	0	0	0	0	0	0	0	0	0	0	0	0	0	0	0	0
Bacteroidota-sp-009_GC_00002416	1	0	1	1	0	1	4	0	6	0	1	0	0	0	0	0	0	0	0	0	0	0	4	7	0	0	0	0	1	0	0	0	0
Bacteroidota-sp-009_GC_00002417	10	19	35	35	10	12	8	11	43	1	4	0	0	0	13	1	6	3	3	1	0	0	42	69	1	0	1	0	10	0	15	0	5
Bacteroidota-sp-009_GC_00002418	31	37	24	54	7	27	30	13	56	2	1	0	0	0	19	2	3	0	5	4	0	0	48	75	0	0	2	0	11	0	6	0	7
Bacteroidota-sp-009_GC_00002419	7	46	14	49	8	10	3	5	23	0	7	0	0	0	11	0	16	1	14	23	0	0	25	49	0	0	3	0	7	0	25	0	13
Bacteroidota-sp-009_GC_00002420	15	15	29	29	9	27	23	6	22	3	1	0	1	0	4	0	0	0	0	0	0	0	25	43	0	0	0	0	4	0	0	0	1
Bacteroidota-sp-009_GC_00002421	0	9	4	10	0	3	2	4	12	0	2	0	0	0	5	1	2	0	1	5	0	0	11	24	0	0	0	0	4	0	3	0	1
Bacteroidota-sp-009_GC_00002422	5	0	3	8	1	4	3	4	7	0	0	0	0	0	1	0	3	0	2	1	0	0	6	16	0	0	0	0	0	0	3	0	2
Bacteroidota-sp-009_GC_00002423	8	10	12	31	11	9	14	6	15	1	4	1	0	0	20	2	18	1	8	7	0	0	11	28	1	0	0	0	4	0	19	0	8
Bacteroidota-sp-009_GC_00002424	6	32	18	17	2	8	14	7	16	3	6	0	1	0	18	2	9	3	8	6	1	5	17	37	0	3	13	1	3	0	13	5	9
Bacteroidota-sp-009_GC_00002425	0	0	1	5	0	5	0	0	0	1	1	0	0	0	0	0	4	1	8	3	0	0	0	1	0	0	0	0	0	1	9	0	3
Bacteroidota-sp-009_GC_00002426	0	0	1	5	1	1	3	0	1	0	1	0	0	0	1	0	4	0	0	1	0	0	4	9	0	0	0	0	2	0	0	0	1
Bacteroidota-sp-009_GC_00002427	0	0	0	0	0	0	0	0	0	0	0	0	0	0	0	0	0	0	0	0	0	0	0	0	0	0	0	0	0	0	0	0	1
Bacteroidota-sp-009_GC_00002428	1	3	5	4	2	1	1	1	6	0	0	0	0	0	0	2	3	0	4	1	0	0	4	21	0	0	2	0	0	0	0	0	2
Bacteroidota-sp-009_GC_00002429	6	0	21	21	2	8	8	4	19	0	0	0	0	0	15	0	7	2	3	8	0	0	17	21	0	0	3	0	2	0	21	0	5
Bacteroidota-sp-009_GC_00002430	14	0	0	0	0	0	0	14	33	9	3	0	0	0	0	0	23	11	8	2	0	10	34	41	3	21	8	0	15	4	7	7	13
Bacteroidota-sp-009_GC_00002431	5	0	9	16	2	5	16	4	14	0	0	0	0	0	5	0	3	0	1	2	0	0	18	36	0	0	0	0	3	0	1	0	0
Bacteroidota-sp-009_GC_00002432	8	4	22	28	15	14	11	8	26	14	0	0	0	0	17	0	2	1	0	1	0	0	24	50	0	0	3	5	7	0	0	0	2
Bacteroidota-sp-009_GC_00002433	0	0	0	2	0	0	0	0	0	0	0	0	0	0	0	0	2	0	1	0	0	0	1	0	0	0	0	0	0	0	1	0	0
Bacteroidota-sp-009_GC_00002434	34	30	61	109	28	39	70	20	83	0	9	0	0	0	32	2	4	1	10	7	0	0	91	96	0	0	6	0	17	0	3	0	4
Bacteroidota-sp-009_GC_00002435	0	0	0	0	1	1	0	0	0	0	0	0	0	0	0	0	0	0	0	0	0	0	0	2	0	0	0	0	0	0	0	0	0
Bacteroidota-sp-009_GC_00002436	0	0	0	0	0	0	0	0	0	0	0	0	0	0	0	0	1	0	0	0	0	0	0	0	0	0	0	0	0	0	0	0	0
Bacteroidota-sp-009_GC_00002437	1	0	2	4	2	1	2	0	3	0	0	0	0	0	0	0	1	0	2	1	0	0	0	9	0	0	0	0	0	0	1	0	1
Bacteroidota-sp-009_GC_00002438	11	47	27	40	7	13	14	9	31	3	5	0	0	0	29	0	0	0	0	0	0	0	28	93	0	0	0	0	11	0	4	0	0
Bacteroidota-sp-009_GC_00002439	0	0	0	1	0	0	1	0	0	0	0	0	0	0	1	0	0	0	0	0	0	0	0	1	0	0	0	0	0	0	0	0	0
Bacteroidota-sp-009_GC_00002440	50	72	89	150	80	64	109	35	88	3	28	0	1	1	148	8	66	9	23	42	0	0	128	260	0	0	4	0	29	0	95	1	41
Bacteroidota-sp-009_GC_00002441	0	0	0	0	0	0	1	0	0	0	0	0	0	0	0	0	0	0	0	0	0	0	1	0	0	0	0	0	0	0	0	0	0
Bacteroidota-sp-009_GC_00002442	14	0	43	30	21	39	21	26	27	1	0	0	0	0	8	0	10	1	7	8	0	0	23	36	0	0	2	0	6	0	7	0	19
Bacteroidota-sp-009_GC_00002443	19	76	66	111	26	37	51	23	78	0	11	0	3	0	34	0	29	0	33	22	0	0	75	166	0	1	6	0	16	0	38	0	23
Bacteroidota-sp-009_GC_00002444	24	62	52	131	29	39	53	22	100	0	4	1	1	0	55	1	72	11	35	55	2	1	79	182	0	0	3	0	18	0	76	1	46
Bacteroidota-sp-009_GC_00002445	10	0	5	10	3	4	7	5	11	0	0	0	0	0	9	0	7	2	1	2	0	0	14	22	0	0	2	2	2	0	3	0	6
Bacteroidota-sp-009_GC_00002446	16	28	22	26	17	10	22	3	32	1	6	0	2	0	25	4	12	0	4	3	0	0	41	87	0	0	1	0	4	0	16	0	10
Bacteroidota-sp-009_GC_00002447	1	0	0	4	0	1	4	0	9	0	0	0	0	0	2	0	3	0	2	0	0	0	3	10	0	0	0	0	0	0	5	0	4
Bacteroidota-sp-009_GC_00002448	0	2	2	2	0	0	1	0	2	0	0	0	0	0	0	0	1	0	0	3	0	0	3	7	0	0	0	0	3	0	0	0	0
Bacteroidota-sp-009_GC_00002449	0	0	0	0	0	0	0	0	0	0	0	0	0	0	0	0	0	0	0	0	0	0	0	0	0	0	0	0	0	0	0	0	0
Bacteroidota-sp-009_GC_00002450	7	0	26	50	13	28	26	12	51	2	4	0	0	0	30	2	42	5	12	17	0	0	30	79	0	0	2	0	9	0	34	0	22
Bacteroidota-sp-009_GC_00002451	10	6	14	36	5	7	13	5	40	1	0	0	0	0	9	2	10	4	7	4	0	0	50	78	0	0	0	0	5	0	11	0	12
Bacteroidota-sp-009_GC_00002452	9	54	16	26	3	10	8	0	18	3	3	0	0	0	14	0	27	3	11	26	0	0	15	94	0	0	0	0	4	0	10	0	7
Bacteroidota-sp-009_GC_00002453	23	12	0	0	0	0	0	34	65	9	3	0	0	0	0	0	12	22	4	1	0	27	83	83	1	24	30	2	24	9	11	17	23
Bacteroidota-sp-009_GC_00002454	0	0	0	3	0	0	1	1	0	0	0	0	0	0	0	0	0	0	0	0	0	0	0	2	0	0	0	0	0	0	0	0	0
Bacteroidota-sp-009_GC_00002455	5	9	10	18	6	11	13	3	17	0	1	0	0	0	1	0	6	0	5	5	0	0	14	20	0	0	0	0	5	0	7	0	5
Bacteroidota-sp-009_GC_00002456	0	0	1	1	0	0	0	0	0	0	1	0	0	0	0	0	3	5	2	0	0	0	2	3	0	0	0	0	0	0	2	0	0
Bacteroidota-sp-009_GC_00002457	31	19	4	29	2	3	6	9	31	58	76	12	2	7	4	9	31	13	16	75	3	11	20	58	9	17	19	12	20	6	13	16	13
Bacteroidota-sp-009_GC_00002458	1	20	62	85	18	22	16	0	11	0	0	0	0	0	23	0	2	1	7	17	0	0	15	11	0	0	0	0	0	0	2	0	1
Bacteroidota-sp-009_GC_00002459	0	0	0	0	0	0	0	0	1	0	0	0	0	0	0	0	2	0	3	2	0	0	0	0	0	0	0	0	0	0	1	0	2
Bacteroidota-sp-009_GC_00002460	88	135	119	192	43	70	111	45	239	152	64	19	16	0	63	4	47	8	26	35	0	3	178	322	3	19	35	64	48	16	13	5	32
Bacteroidota-sp-009_GC_00002461	14	5	8	32	1	12	12	3	24	1	2	0	0	0	17	1	9	2	8	7	0	0	34	67	0	0	1	0	8	0	11	0	6
Bacteroidota-sp-009_GC_00002462	0	1	2	2	0	0	0	0	1	0	0	0	0	0	0	0	1	0	3	1	0	0	2	2	0	0	0	0	0	0	1	0	0
Bacteroidota-sp-009_GC_00002463	54	57	47	142	15	43	60	17	87	2	16	0	2	2	32	0	32	6	35	32	0	0	54	170	0	0	2	0	8	0	35	0	31
Bacteroidota-sp-009_GC_00002464	39	24	41	85	20	56	48	16	62	0	7	2	1	0	41	1	27	6	13	17	0	0	78	130	1	0	5	0	16	0	21	0	23
Bacteroidota-sp-009_GC_00002465	2	0	2	2	0	1	6	5	36	0	0	0	0	0	2	1	8	3	0	0	0	0	17	34	1	0	2	0	14	0	9	0	14
Bacteroidota-sp-009_GC_00002466	17	35	42	98	12	17	37	11	76	2	2	0	0	0	12	1	17	3	9	9	0	0	72	94	1	0	3	0	12	0	8	0	11
Bacteroidota-sp-009_GC_00002467	36	41	49	107	20	43	88	48	107	1	3	0	0	0	20	4	34	7	10	26	0	0	131	180	1	0	4	0	16	0	16	0	30
Bacteroidota-sp-009_GC_00002468	2	40	16	19	6	6	0	0	1	1	4	0	0	0	3	0	11	0	5	20	0	0	1	53	0	0	0	0	2	0	0	0	0
Bacteroidota-sp-009_GC_00002469	29	213	130	103	18	33	32	0	4	3	17	0	1	1	48	0	217	3	23	195	0	0	10	409	0	0	0	0	2	0	3	0	2
Bacteroidota-sp-009_GC_00002470	1	0	1	3	1	1	0	0	3	0	0	0	0	0	1	0	1	0	2	1	0	0	1	3	0	0	0	0	0	0	1	0	2
Bacteroidota-sp-009_GC_00002471	9	10	11	11	4	4	12	5	27	0	0	0	0	0	6	0	2	1	4	1	1	0	22	32	0	0	3	0	2	1	6	0	6
Bacteroidota-sp-009_GC_00002472	16	36	47	66	17	16	19	9	50	3	10	0	2	0	38	3	12	1	5	26	1	0	40	87	0	0	6	0	8	0	4	0	4
Bacteroidota-sp-009_GC_00002473	1	0	0	0	0	2	0	2	0	0	0	0	0	0	1	0	1	0	2	2	0	0	0	1	0	0	0	0	0	0	0	0	0
Bacteroidota-sp-009_GC_00002474	0	0	0	1	0	0	0	0	0	0	0	0	0	0	0	0	0	0	0	0	0	0	0	0	0	0	0	0	0	0	0	0	0
Bacteroidota-sp-009_GC_00002475	12	123	24	33	12	14	9	2	10	9	7	0	1	1	15	0	28	0	5	42	0	0	5	159	0	0	0	0	2	0	1	0	4
Bacteroidota-sp-009_GC_00002476	0	0	2	2	0	0	0	0	1	0	1	0	0	0	0	0	0	0	1	2	0	0	0	7	0	0	0	0	0	0	3	0	2
Bacteroidota-sp-009_GC_00002477	0	0	1	0	0	0	1	0	0	0	0	0	0	0	0	0	0	0	0	0	0	0	1	0	0	0	0	0	2	0	0	0	0
Bacteroidota-sp-009_GC_00002478	0	0	0	0	0	0	0	0	0	0	0	0	0	0	0	0	0	0	1	0	0	0	0	0	0	0	0	2	0	0	0	0	0
Bacteroidota-sp-009_GC_00002479	0	0	1	2	0	0	1	0	1	0	0	0	0	0	1	1	2	1	3	1	0	0	1	4	0	0	0	0	0	0	5	0	1
Bacteroidota-sp-009_GC_00002480	0	0	0	0	0	0	0	0	1	0	0	0	0	0	0	0	11	0	4	7	0	0	0	0	0	0	0	0	0	0	12	0	7
Bacteroidota-sp-009_GC_00002481	1	0	0	2	0	0	1	1	0	0	0	0	0	0	0	0	3	0	0	0	0	0	2	1	0	0	0	0	1	0	0	0	0
Bacteroidota-sp-009_GC_00002482	7	0	14	39	4	5	28	10	39	1	0	0	0	0	7	0	4	1	4	7	0	0	18	47	0	0	2	0	3	0	6	0	7
Bacteroidota-sp-009_GC_00002483	83	23	1	3	1	0	4	76	117	55	21	6	1	1	1	3	73	134	41	14	1	98	164	192	10	94	101	19	48	33	53	81	105
Bacteroidota-sp-009_GC_00002484	5	0	8	15	5	6	6	0	9	0	1	0	0	0	7	0	5	0	4	0	0	0	13	29	0	0	1	0	1	0	13	0	3
Bacteroidota-sp-009_GC_00002485	0	0	2	1	1	0	0	0	0	0	0	0	0	0	0	0	0	0	0	0	0	0	2	1	0	0	0	0	0	0	0	0	1
Bacteroidota-sp-009_GC_00002486	0	0	0	0	0	0	0	0	0	0	0	0	0	0	0	0	0	0	0	0	0	0	1	0	0	0	0	0	0	0	0	0	0
Bacteroidota-sp-009_GC_00002487	2	16	17	28	9	9	7	12	40	1	1	0	0	0	10	0	31	7	17	50	0	0	12	45	0	0	0	0	5	0	70	0	17
Bacteroidota-sp-009_GC_00002488	0	0	0	0	0	0	0	0	0	0	0	0	0	0	0	0	0	0	0	0	0	0	0	0	0	0	0	0	0	0	0	0	0
Bacteroidota-sp-009_GC_00002489	477	661	1466	2629	370	791	781	368	2112	11	65	3	12	2	345	18	390	23	265	266	0	1	1773	2363	4	0	49	1	243	2	500	2	338
Bacteroidota-sp-009_GC_00002490	9	0	2	6	1	2	1	3	8	0	1	0	0	0	1	0	1	0	3	2	0	0	12	12	0	0	0	0	0	0	0	0	3
Bacteroidota-sp-009_GC_00002491	0	0	0	2	0	0	0	0	0	0	0	0	0	0	0	1	1	1	1	1	0	0	1	1	0	0	0	0	0	0	1	0	0
Bacteroidota-sp-009_GC_00002492	0	0	1	1	0	1	1	0	0	0	0	0	1	0	0	0	0	0	0	1	0	0	2	4	0	0	0	0	1	0	0	0	1
Bacteroidota-sp-009_GC_00002493	0	0	0	0	0	0	0	0	0	0	0	0	0	0	0	0	1	0	1	1	0	0	0	1	0	0	0	0	0	0	1	0	1
Bacteroidota-sp-009_GC_00002494	2	0	1	10	2	0	2	1	6	0	0	0	0	0	2	0	2	0	1	1	0	0	5	12	0	0	0	0	0	0	5	0	1
Bacteroidota-sp-009_GC_00002495	12	1	20	46	8	13	23	10	50	2	7	0	0	0	17	4	10	2	4	12	0	0	43	76	0	0	0	0	4	0	9	0	15
Bacteroidota-sp-009_GC_00002496	0	0	11	8	3	5	0	2	7	0	0	0	0	0	2	1	1	0	0	2	0	0	9	14	0	0	0	0	0	0	3	0	2
Bacteroidota-sp-009_GC_00002497	0	0	0	0	0	0	0	0	2	0	0	0	0	0	0	0	0	0	0	0	0	0	0	0	0	0	0	0	0	0	0	0	0
Bacteroidota-sp-009_GC_00002498	0	0	0	0	0	0	0	0	0	0	0	0	0	0	0	0	0	0	0	0	0	0	0	0	0	0	0	0	0	0	0	0	0
Bacteroidota-sp-009_GC_00002499	1	0	0	3	1	0	0	0	0	0	1	0	0	0	1	0	2	0	1	0	0	0	3	2	0	0	1	0	1	0	1	0	1
Bacteroidota-sp-009_GC_00002500	0	0	0	0	0	0	0	0	0	0	0	0	0	0	0	0	0	0	0	0	0	0	0	0	0	0	0	0	0	0	0	0	0
Bacteroidota-sp-009_GC_00002501	2	5	3	32	0	8	8	2	17	0	3	0	0	0	7	0	0	2	4	2	0	0	17	23	0	0	3	0	3	0	3	0	4
Bacteroidota-sp-009_GC_00002502	0	0	0	0	0	0	0	0	0	1	1	1	0	0	0	0	0	0	0	0	0	0	0	0	0	0	0	0	0	0	0	0	0
Bacteroidota-sp-009_GC_00002503	3	0	1	1	0	0	1	0	1	0	0	0	0	0	0	1	2	0	2	0	0	0	2	5	0	0	0	0	1	0	2	0	4
Bacteroidota-sp-009_GC_00002504	0	0	0	0	0	0	0	0	0	0	0	0	0	0	0	0	0	0	0	0	0	0	0	0	0	0	0	0	0	0	0	0	0
Bacteroidota-sp-009_GC_00002505	0	0	0	0	0	0	0	0	1	0	0	0	0	0	0	0	0	0	0	0	0	0	0	0	0	0	0	0	0	0	0	0	0
Bacteroidota-sp-009_GC_00002506	19	38	43	79	23	18	35	21	81	14	7	1	0	0	22	0	9	4	6	8	0	3	67	107	0	8	7	17	8	4	13	0	15
Bacteroidota-sp-009_GC_00002507	0	0	0	0	0	0	0	0	0	0	0	0	0	0	0	0	0	0	0	0	0	0	0	0	0	0	0	0	0	0	0	0	0
Bacteroidota-sp-009_GC_00002508	71	118	101	184	69	81	76	47	97	8	32	0	3	0	64	2	24	5	27	20	0	0	134	237	1	0	4	1	28	0	26	0	21
Bacteroidota-sp-009_GC_00002509	0	0	0	0	0	0	0	0	0	0	0	0	0	0	0	0	1	2	1	3	0	0	0	0	0	0	0	0	0	0	3	0	0
Bacteroidota-sp-009_GC_00002510	0	0	1	4	1	0	0	0	0	0	0	0	0	0	0	0	1	0	1	0	0	0	3	1	0	0	0	0	2	0	1	0	0
Bacteroidota-sp-009_GC_00002511	0	0	0	3	0	1	0	0	2	0	0	0	0	0	2	0	1	0	2	1	0	0	0	2	0	0	0	0	4	0	2	0	5
Bacteroidota-sp-009_GC_00002512	2	0	0	0	0	0	1	0	1	2	0	0	0	0	0	0	0	0	2	0	0	1	2	0	2	0	0	0	1	0	2	0	1
Bacteroidota-sp-009_GC_00002513	0	0	0	0	0	0	1	0	0	0	0	3	2	0	1	0	0	0	0	0	0	0	0	0	0	0	1	0	0	0	0	0	1
Bacteroidota-sp-009_GC_00002514	0	0	0	0	0	0	0	0	0	0	0	0	0	0	0	0	6	1	1	4	0	0	0	0	0	0	0	0	0	0	6	0	0
Bacteroidota-sp-009_GC_00002515	1	0	0	0	0	0	0	0	0	1	0	0	0	0	0	0	0	0	0	0	0	0	1	1	0	0	1	0	0	0	0	0	0
Bacteroidota-sp-009_GC_00002516	0	0	0	1	0	0	0	0	1	4	9	8	18	7	3	24	0	3	1	0	5	10	0	0	4	7	9	13	6	3	1	9	1
Bacteroidota-sp-009_GC_00002517	0	0	3	0	0	0	0	0	2	0	0	0	0	0	0	0	0	0	0	0	0	0	1	3	0	0	0	0	0	0	1	0	0
Bacteroidota-sp-009_GC_00002518	23	6	3	0	0	0	3	17	39	138	71	4	1	0	0	15	9	2	11	13	0	0	21	28	6	13	19	10	14	6	4	2	11
Bacteroidota-sp-009_GC_00002519	0	0	0	0	0	0	0	0	0	0	0	0	0	0	0	0	5	2	3	0	0	0	0	0	0	0	0	0	0	0	13	0	4
Bacteroidota-sp-009_GC_00002520	0	0	0	0	0	0	0	0	0	1	0	0	2	0	0	0	0	0	0	0	0	0	0	0	0	0	0	0	0	0	0	0	0
Bacteroidota-sp-009_GC_00002521	0	0	0	0	0	0	0	0	0	0	0	0	0	0	0	0	0	0	0	0	0	0	0	0	0	0	0	0	0	0	1	0	1
Bacteroidota-sp-009_GC_00002522	28	1	0	1	0	0	2	18	36	12	9	4	0	1	0	3	13	8	6	5	1	23	17	45	0	4	23	2	19	10	7	12	16
Bacteroidota-sp-009_GC_00002523	1	6	0	4	0	5	3	1	2	0	0	0	0	0	0	0	0	0	0	0	0	0	1	0	0	0	0	0	0	0	0	0	0
Bacteroidota-sp-009_GC_00002524	0	0	0	0	0	0	1	6	4	7	5	0	0	0	0	1	3	1	2	2	0	0	1	2	0	0	0	0	1	1	3	0	0
Bacteroidota-sp-009_GC_00002525	0	0	1	10	0	3	1	0	1	0	2	0	0	0	1	0	19	1	13	22	0	0	3	7	0	0	0	0	1	0	34	0	12
Bacteroidota-sp-009_GC_00002526	0	0	0	0	0	0	0	0	0	0	0	0	0	0	0	0	0	0	0	0	0	0	0	0	0	0	0	0	0	0	0	0	0
Bacteroidota-sp-009_GC_00002527	0	0	0	0	0	0	0	0	0	63	44	18	0	0	17	15	0	0	10	8	0	0	0	1	4	8	3	20	3	5	7	0	0
Bacteroidota-sp-009_GC_00002528	0	0	2	0	0	0	0	1	0	1	2	1	2	0	0	1	0	0	0	0	0	2	0	1	0	0	1	1	1	0	0	0	0
Bacteroidota-sp-009_GC_00002529	0	0	1	3	0	0	3	0	0	2	4	10	8	2	0	5	0	0	0	0	0	2	0	0	1	0	0	1	1	0	0	0	0
Bacteroidota-sp-009_GC_00002530	0	0	0	3	0	0	0	0	1	0	0	0	0	0	0	0	10	0	1	4	0	0	2	0	0	0	0	0	2	0	3	0	6
Bacteroidota-sp-009_GC_00002531	0	16	4	10	3	2	7	1	21	1	2	0	0	0	4	0	9	0	14	8	0	0	3	11	0	0	0	0	8	0	4	0	19
Bacteroidota-sp-009_GC_00002532	36	34	48	68	17	11	26	14	42	11	9	3	1	0	8	2	20	0	5	10	0	1	42	74	0	1	2	6	11	0	3	0	9
Bacteroidota-sp-009_GC_00002533	10	36	23	42	4	13	17	7	25	0	0	0	0	0	13	0	6	0	1	3	0	0	21	41	1	1	0	0	3	0	3	0	3
Bacteroidota-sp-009_GC_00002534	201	197	263	545	115	253	275	151	350	6	38	2	8	0	217	11	133	10	68	146	0	0	458	706	3	0	16	1	85	0	184	2	111
Bacteroidota-sp-009_GC_00002535	0	0	0	0	0	0	0	0	0	5	3	0	0	0	0	0	0	0	0	0	0	0	0	2	0	1	0	1	0	0	0	0	0
Bacteroidota-sp-009_GC_00002536	0	0	0	0	0	0	0	0	0	0	0	0	0	0	0	0	0	0	0	0	0	0	0	2	0	0	0	0	0	0	0	0	0
Bacteroidota-sp-009_GC_00002537	1	0	1	0	0	0	1	1	3	0	0	0	0	0	0	0	0	0	1	0	0	0	1	2	0	0	0	0	0	0	0	0	0
Bacteroidota-sp-009_GC_00002538	0	0	0	0	0	0	0	0	0	0	0	0	0	0	0	0	0	0	0	0	0	0	0	1	0	0	0	0	0	0	0	0	0
Bacteroidota-sp-009_GC_00002539	0	0	0	0	0	0	0	0	0	0	0	0	0	0	0	0	0	0	0	0	0	0	0	0	0	0	0	0	0	0	0	0	0
Bacteroidota-sp-009_GC_00002540	0	0	0	0	0	0	0	0	0	0	0	0	0	0	0	0	0	0	0	0	0	0	0	0	0	0	0	0	0	0	0	0	0
Bacteroidota-sp-009_GC_00002541	0	0	0	0	0	0	0	0	1	0	0	0	0	0	0	0	4	0	0	3	0	0	0	0	0	0	0	0	0	0	4	0	0
Bacteroidota-sp-009_GC_00002542	10	4	4	16	2	5	17	7	15	0	0	0	0	0	1	0	3	2	1	0	0	0	24	30	0	0	0	0	2	0	2	0	4
Bacteroidota-sp-009_GC_00002543	0	9	0	0	0	2	5	0	7	5	0	0	0	0	6	0	3	0	3	7	0	0	1	4	0	0	0	0	5	0	0	0	41
Bacteroidota-sp-009_GC_00002544	0	0	0	0	0	0	0	0	0	0	0	0	0	0	0	0	0	0	0	0	0	0	0	0	0	0	0	0	0	0	0	0	0
Bacteroidota-sp-009_GC_00002545	3	0	0	0	0	0	0	3	5	10	1	2	0	0	0	0	2	3	4	6	3	0	7	8	1	1	5	2	1	0	4	12	3
Bacteroidota-sp-009_GC_00002546	0	0	0	0	0	0	0	0	0	0	0	0	0	0	0	0	0	0	0	0	0	0	0	0	0	0	0	0	0	0	0	0	0
Bacteroidota-sp-009_GC_00002547	36	7	0	0	0	0	1	29	8	12	0	0	0	0	0	0	13	67	8	2	0	27	37	33	3	21	10	0	11	19	7	35	23
Bacteroidota-sp-009_GC_00002548	0	0	0	0	0	0	0	0	0	0	0	0	0	0	0	0	0	0	0	0	0	0	0	0	0	0	0	0	0	0	0	0	0
Bacteroidota-sp-009_GC_00002549	0	0	0	0	0	0	1	0	1	0	0	0	0	0	0	0	0	0	0	0	0	0	0	1	0	0	0	0	0	0	0	0	0
Bacteroidota-sp-009_GC_00002550	2	12	11	12	6	6	3	2	5	0	2	0	0	0	2	0	10	0	1	11	0	0	7	30	0	0	1	0	3	0	2	0	6
Bacteroidota-sp-009_GC_00002551	0	0	0	0	0	0	0	0	0	0	0	0	0	0	0	0	0	0	0	0	0	0	0	0	0	0	0	0	0	0	0	0	0
Bacteroidota-sp-009_GC_00002552	11	0	0	3	0	0	3	16	17	63	40	0	1	1	2	17	13	5	2	7	0	0	31	37	6	5	9	15	12	18	5	4	6
Bacteroidota-sp-009_GC_00002553	0	0	0	0	0	0	0	0	0	0	0	0	0	0	0	0	9	4	4	0	0	0	0	0	0	0	0	0	0	0	7	0	4
Bacteroidota-sp-009_GC_00002554	0	0	0	0	0	0	0	0	0	0	0	0	0	0	0	0	0	0	0	0	0	0	0	0	0	0	0	0	0	0	0	0	0
Bacteroidota-sp-009_GC_00002555	5	0	1	2	0	0	1	2	13	13	5	2	1	2	4	1	4	1	2	3	0	2	4	21	1	6	12	2	8	2	1	0	4
Bacteroidota-sp-009_GC_00002556	2	10	1	1	0	0	0	5	4	30	31	6	0	0	7	22	0	0	3	7	0	0	3	3	3	7	4	25	10	8	0	0	0
Bacteroidota-sp-009_GC_00002557	0	0	0	0	0	0	0	0	0	0	0	0	0	0	0	0	0	0	0	0	0	0	0	0	0	0	0	0	0	0	0	0	0
Bacteroidota-sp-009_GC_00002558	0	0	0	0	0	0	0	0	0	0	0	2	1	1	0	0	0	0	1	0	0	0	0	0	0	0	0	0	0	0	0	0	0
Bacteroidota-sp-009_GC_00002559	0	0	0	0	0	0	2	1	2	0	0	0	0	0	0	0	0	0	0	0	0	0	0	0	0	0	0	0	0	0	0	0	0
Bacteroidota-sp-009_GC_00002560	0	3	0	0	0	0	0	1	4	6	4	0	0	0	0	2	1	1	1	0	0	0	1	4	0	2	2	1	0	3	2	0	0
Bacteroidota-sp-009_GC_00002561	0	0	0	0	0	0	0	0	1	2	0	0	0	0	0	0	0	0	1	0	0	0	0	0	0	0	0	0	0	0	0	0	0
Bacteroidota-sp-009_GC_00002562	0	0	1	0	0	1	0	0	1	0	0	0	0	0	0	0	0	0	0	1	0	0	1	1	0	0	0	0	0	0	0	0	0
Bacteroidota-sp-009_GC_00002563	1	0	0	2	0	0	0	0	4	3	1	1	0	0	0	0	4	0	1	1	0	0	0	2	0	0	0	1	1	0	0	0	0
Bacteroidota-sp-009_GC_00002564	74	43	121	164	41	125	109	42	166	4	17	0	1	0	50	4	95	6	64	103	0	0	243	329	0	1	10	0	32	1	103	6	67
Bacteroidota-sp-009_GC_00002565	0	0	0	3	0	0	0	1	0	0	1	0	2	0	0	2	0	0	0	1	0	0	0	0	0	2	1	1	1	2	0	0	0
Bacteroidota-sp-009_GC_00002566	0	0	0	0	0	0	0	0	0	0	0	0	0	0	0	0	0	0	1	0	0	0	0	0	0	0	0	0	0	0	0	0	1
Bacteroidota-sp-009_GC_00002567	0	0	0	0	0	0	0	0	0	0	0	0	0	0	0	0	0	0	0	0	0	0	0	0	0	0	0	0	0	0	0	0	0
Bacteroidota-sp-009_GC_00002568	18	24	6	23	1	2	4	11	53	46	18	8	2	2	0	13	16	21	28	12	2	6	33	62	6	19	28	25	24	16	24	8	12
Bacteroidota-sp-009_GC_00002569	0	0	0	0	0	0	0	0	0	1	1	5	3	0	1	0	0	0	0	0	0	0	0	0	0	0	0	0	0	0	0	0	0
Bacteroidota-sp-009_GC_00002570	0	0	0	1	0	0	0	0	1	0	1	0	0	0	0	0	0	0	0	1	0	0	0	0	0	0	0	0	0	0	1	0	0
Bacteroidota-sp-009_GC_00002571	0	2	2	0	1	0	0	0	0	0	0	0	0	0	1	0	1	1	0	1	0	0	1	1	0	0	0	0	0	0	0	0	1
Bacteroidota-sp-009_GC_00002572	0	0	0	0	0	0	0	0	0	0	0	0	0	0	0	0	0	0	0	0	0	0	0	0	0	0	0	0	0	0	0	0	0
Bacteroidota-sp-009_GC_00002573	0	0	0	0	0	0	0	0	0	0	0	0	0	0	0	0	0	0	1	0	0	0	0	0	0	0	0	0	0	0	2	0	0
Bacteroidota-sp-009_GC_00002574	0	0	0	1	0	0	0	1	4	0	0	0	0	0	0	0	1	0	0	1	0	0	1	6	0	0	0	0	1	0	1	0	0
Bacteroidota-sp-009_GC_00002575	0	0	0	0	0	0	0	0	0	0	0	0	0	0	0	0	0	0	0	0	0	0	0	0	0	0	0	0	0	0	0	0	0
Bacteroidota-sp-009_GC_00002576	0	0	0	0	0	0	0	5	0	5	2	0	0	0	0	0	1	0	1	0	0	0	1	0	0	0	1	0	0	0	1	0	0
Bacteroidota-sp-009_GC_00002577	1	0	1	2	0	0	0	0	7	0	0	0	0	0	0	0	76	9	39	65	0	0	0	3	0	0	1	0	0	0	85	2	63
Bacteroidota-sp-009_GC_00002578	20	10	0	3	1	1	10	15	23	90	43	2	1	0	1	12	28	11	19	30	3	4	24	27	7	14	13	20	20	8	9	1	17
Bacteroidota-sp-009_GC_00002579	0	0	0	0	1	0	2	0	0	0	0	0	0	0	0	0	0	0	0	1	0	0	4	3	0	0	0	0	0	0	1	0	1
Bacteroidota-sp-009_GC_00002580	0	0	0	0	0	0	0	0	1	0	0	0	0	0	0	0	2	2	2	4	0	0	0	2	1	0	0	0	0	0	3	0	3
Bacteroidota-sp-009_GC_00002581	0	0	0	0	0	0	2	0	0	0	0	0	0	0	0	0	0	0	0	0	0	0	0	1	0	0	0	0	0	0	0	0	0
Bacteroidota-sp-009_GC_00002582	0	0	0	0	0	0	0	0	0	0	0	0	0	0	0	0	1	0	0	0	0	0	0	0	0	0	0	0	0	0	0	0	0
Bacteroidota-sp-009_GC_00002583	0	0	0	0	0	0	0	0	0	0	0	0	0	0	0	0	0	0	0	0	0	0	0	0	0	0	0	0	0	0	0	0	0
Bacteroidota-sp-009_GC_00002584	0	0	0	1	0	0	1	0	1	0	0	0	0	0	0	0	0	0	0	0	0	0	0	1	0	0	0	0	0	0	0	0	0
Bacteroidota-sp-009_GC_00002585	0	0	0	0	0	0	0	0	0	0	0	0	0	0	0	0	0	0	0	0	0	0	0	0	0	0	0	0	0	0	0	0	0
Bacteroidota-sp-009_GC_00002586	0	0	0	0	0	0	0	0	0	0	0	0	0	0	0	0	0	0	0	0	0	0	0	0	0	0	0	0	0	0	0	0	0
Bacteroidota-sp-009_GC_00002587	0	0	0	0	0	0	0	0	0	0	0	0	0	0	0	0	0	0	0	0	0	0	1	0	0	0	0	0	0	0	0	0	0
Bacteroidota-sp-009_GC_00002588	2	0	0	0	1	0	0	1	1	2	0	0	0	0	0	1	1	0	0	0	0	0	1	1	0	0	1	0	0	0	0	0	0
Bacteroidota-sp-009_GC_00002589	1	10	1	7	2	4	3	0	10	0	0	0	0	0	1	0	10	0	3	4	0	0	6	4	0	0	0	0	1	0	2	0	3
Bacteroidota-sp-009_GC_00002590	1	0	0	0	0	0	0	1	0	4	0	0	0	0	0	1	0	0	2	3	0	1	3	3	0	0	0	1	4	0	1	2	3
Bacteroidota-sp-009_GC_00002591	0	4	2	3	1	0	2	0	2	1	0	0	0	0	0	0	1	0	0	1	0	0	4	7	0	0	0	0	2	0	0	0	0
Bacteroidota-sp-009_GC_00002592	0	0	0	0	0	0	0	0	0	0	0	0	0	0	0	0	0	0	0	0	0	0	0	0	0	0	0	0	0	0	0	0	0
Bacteroidota-sp-009_GC_00002593	0	0	0	0	0	0	0	0	2	0	0	0	0	0	0	0	0	0	1	0	0	0	0	0	0	0	0	0	0	0	1	0	0
Bacteroidota-sp-009_GC_00002594	0	0	0	2	0	0	3	2	1	0	0	0	0	0	0	0	5	0	1	1	0	0	1	4	0	0	0	0	0	0	10	0	5
Bacteroidota-sp-009_GC_00002595	0	0	0	0	0	0	0	0	0	0	1	0	0	0	0	1	0	0	0	0	0	0	0	0	0	1	0	0	0	0	0	0	0
Bacteroidota-sp-009_GC_00002596	0	0	0	1	0	0	0	0	0	0	0	0	0	0	0	0	1	0	0	3	0	0	0	0	0	0	0	0	0	0	0	0	0
Bacteroidota-sp-009_GC_00002597	0	0	0	3	0	0	0	0	1	0	0	0	0	0	0	0	0	0	1	0	0	0	0	1	0	0	2	0	1	0	0	0	3
Bacteroidota-sp-009_GC_00002598	0	0	0	0	0	0	0	0	0	0	0	0	0	0	0	0	32	9	9	4	0	0	0	0	0	0	0	0	0	0	41	0	17
Bacteroidota-sp-009_GC_00002599	0	0	0	0	0	0	0	0	0	0	0	0	0	0	0	0	16	3	5	0	0	0	0	0	0	0	0	0	0	0	17	0	4
Bacteroidota-sp-009_GC_00002600	0	0	0	0	0	0	0	0	0	0	0	0	0	0	0	0	0	0	0	0	0	0	0	0	0	0	0	0	0	0	0	0	0
Bacteroidota-sp-009_GC_00002601	0	0	0	0	0	0	0	0	0	0	0	0	0	0	0	0	0	0	0	0	0	0	0	0	0	0	0	0	0	0	0	0	0
Bacteroidota-sp-009_GC_00002602	0	0	0	0	0	0	0	0	0	0	0	0	0	0	0	0	0	0	0	0	0	0	0	1	0	0	0	0	0	0	0	0	0
Bacteroidota-sp-009_GC_00002603	1	0	0	12	1	0	2	1	0	21	14	7	5	2	2	2	1	1	1	0	0	6	1	2	1	4	2	3	3	2	0	0	0
Bacteroidota-sp-009_GC_00002604	0	0	0	0	0	0	0	0	1	0	0	0	0	0	0	0	0	0	0	0	0	0	0	0	0	0	0	0	0	0	0	0	0
Bacteroidota-sp-009_GC_00002605	0	0	0	0	0	0	0	1	0	0	1	0	0	0	0	1	0	0	0	0	0	0	2	2	1	1	0	0	0	0	0	0	0
Bacteroidota-sp-009_GC_00002606	0	0	0	0	0	0	0	0	0	0	0	0	0	0	0	0	0	0	0	1	0	0	0	0	0	0	0	0	0	0	1	0	2
Bacteroidota-sp-009_GC_00002607	0	0	0	0	0	0	0	0	0	0	0	0	0	0	0	0	0	0	0	0	0	0	0	0	0	0	0	0	0	0	0	0	0
Bacteroidota-sp-009_GC_00002608	7	0	1	2	0	0	0	5	7	23	10	1	2	0	2	7	4	4	8	8	1	6	12	14	5	11	5	3	8	3	2	4	5
Bacteroidota-sp-009_GC_00002609	0	0	0	0	0	1	0	0	1	0	0	0	0	0	0	0	0	0	0	0	0	0	0	0	0	0	0	0	0	0	0	0	0
Bacteroidota-sp-009_GC_00002610	1	2	0	0	0	0	0	1	2	1	1	0	0	0	0	0	1	0	4	4	0	1	1	5	1	1	0	1	0	0	1	2	2
Bacteroidota-sp-009_GC_00002611	6	0	0	4	1	0	8	3	10	278	162	17	1	0	28	90	16	5	40	26	0	0	20	8	7	33	9	36	32	23	10	0	8
Bacteroidota-sp-009_GC_00002612	0	0	0	2	0	1	3	0	1	0	0	0	0	0	1	0	0	0	1	0	0	0	4	2	0	0	0	0	0	0	0	0	0
Bacteroidota-sp-009_GC_00002613	0	0	2	1	0	1	0	0	1	0	0	0	0	0	0	0	1	0	0	0	0	0	0	0	0	0	0	0	0	0	0	0	0
Bacteroidota-sp-009_GC_00002614	0	0	1	0	0	0	3	0	2	0	0	0	0	0	2	0	6	2	1	4	0	0	5	8	0	0	0	0	0	0	10	0	1
Bacteroidota-sp-009_GC_00002615	16	10	0	0	0	0	0	9	14	9	1	0	0	0	0	0	29	71	6	2	1	6	11	21	1	8	13	3	7	14	13	33	16
Bacteroidota-sp-009_GC_00002616	0	0	0	0	0	0	0	0	1	0	0	0	0	0	0	0	2	0	0	0	0	0	1	1	0	0	0	0	0	0	1	0	0
Bacteroidota-sp-009_GC_00002617	0	0	0	0	0	0	0	0	0	0	0	0	0	0	0	0	0	0	0	0	0	0	0	0	0	0	0	0	0	0	0	0	0
Bacteroidota-sp-009_GC_00002618	0	0	0	0	0	0	0	0	0	0	0	0	0	0	0	0	3	0	0	0	0	0	0	0	0	0	0	0	0	0	0	0	0
Bacteroidota-sp-009_GC_00002619	1	0	0	1	1	0	0	0	1	1	0	0	0	0	0	0	7	0	3	2	0	0	2	4	0	0	0	0	0	0	13	0	2
Bacteroidota-sp-009_GC_00002620	0	0	0	0	0	0	1	0	0	0	0	0	0	0	0	0	3	0	0	2	0	0	1	0	0	0	0	0	0	0	0	0	2
Bacteroidota-sp-009_GC_00002621	38	149	75	106	41	64	62	18	38	0	5	0	0	0	39	2	17	1	5	33	0	0	58	197	1	0	0	0	8	0	19	0	2
Bacteroidota-sp-009_GC_00002622	0	0	0	0	0	0	0	0	1	4	2	0	0	0	0	0	0	0	0	0	0	0	0	0	0	0	1	0	0	0	0	4	0
Bacteroidota-sp-009_GC_00002623	0	0	0	1	0	0	0	0	0	0	0	0	0	0	0	0	1	0	1	2	0	0	0	0	0	0	0	0	0	0	0	0	1
Bacteroidota-sp-009_GC_00002624	0	0	0	0	0	0	2	0	2	1	1	0	0	0	0	0	1	0	0	1	0	0	0	4	0	1	0	1	0	0	3	0	3
Bacteroidota-sp-009_GC_00002625	0	0	0	0	0	0	0	0	0	0	0	0	0	0	0	0	0	0	0	0	0	0	1	2	0	0	0	0	0	0	0	0	0
Bacteroidota-sp-009_GC_00002626	3	0	0	1	0	0	5	6	9	25	24	1	0	0	0	6	5	6	3	7	0	0	11	15	3	5	6	8	4	6	0	3	3
Bacteroidota-sp-009_GC_00002627	0	0	0	0	0	0	0	0	0	0	0	0	0	0	0	0	0	0	0	0	0	0	0	0	0	0	0	0	0	0	0	0	0
Bacteroidota-sp-009_GC_00002628	0	0	3	0	0	0	0	0	0	0	0	0	0	0	1	0	10	1	0	3	0	0	1	3	0	0	0	0	0	0	2	0	0
Bacteroidota-sp-009_GC_00002629	6	0	1	0	0	0	0	2	5	14	2	0	1	0	0	1	1	2	4	1	0	0	2	4	2	3	2	3	5	1	1	0	3
Bacteroidota-sp-009_GC_00002630	0	0	0	0	0	0	0	0	0	0	0	0	0	0	0	0	0	0	0	0	0	0	0	0	0	0	0	0	0	0	0	0	0
Bacteroidota-sp-009_GC_00002631	0	0	0	0	0	0	0	0	0	0	0	0	0	0	0	0	0	0	0	0	0	0	0	0	0	0	0	0	0	0	0	0	0
Bacteroidota-sp-009_GC_00002632	1	0	0	0	0	0	1	1	7	0	1	0	0	0	0	0	0	0	1	0	0	0	2	3	0	1	2	0	0	0	0	0	0
Bacteroidota-sp-009_GC_00002633	5	0	0	7	0	0	5	3	15	176	118	10	2	0	19	80	15	4	22	31	0	0	8	5	5	29	11	35	17	8	12	0	5
Bacteroidota-sp-009_GC_00002634	0	0	4	2	0	0	3	0	6	0	0	0	0	0	2	0	8	0	3	3	0	0	2	5	0	0	3	2	2	0	2	0	12
Bacteroidota-sp-009_GC_00002635	0	0	2	0	0	0	0	0	1	21	8	4	0	0	1	7	0	0	2	1	0	0	1	2	1	1	0	7	2	3	1	0	0
Bacteroidota-sp-009_GC_00002636	5	0	0	0	0	0	5	3	11	60	33	2	0	2	7	18	2	2	13	11	0	0	7	4	1	16	5	3	5	2	1	0	5
Bacteroidota-sp-009_GC_00002637	20	2	0	0	0	0	2	6	20	25	15	0	2	0	0	7	9	16	5	3	1	27	13	39	3	2	9	4	11	3	7	10	10
Bacteroidota-sp-009_GC_00002638	4	12	13	28	2	9	5	4	21	0	4	1	0	0	8	0	10	0	11	12	0	0	25	26	0	0	2	0	3	0	16	0	10
Bacteroidota-sp-009_GC_00002639	0	0	0	0	0	0	0	0	0	0	0	0	0	0	0	0	0	0	0	0	0	0	0	0	0	0	0	0	0	0	0	0	0
Bacteroidota-sp-009_GC_00002640	17	2	7	9	1	7	5	12	24	70	29	8	2	1	6	11	23	20	16	27	5	5	27	42	5	34	16	16	17	6	7	10	8
Bacteroidota-sp-009_GC_00002641	0	0	0	0	0	0	0	0	0	0	0	0	0	0	0	0	0	0	0	0	0	0	0	0	0	0	0	0	0	0	0	0	0
Bacteroidota-sp-009_GC_00002642	10	4	0	5	0	1	5	4	14	161	99	12	1	1	30	49	14	6	21	25	0	0	15	9	10	19	5	30	17	8	8	0	7
Bacteroidota-sp-009_GC_00002643	0	5	0	0	0	0	0	0	0	10	2	0	0	0	0	0	1	0	0	0	0	0	1	2	0	1	1	3	0	2	0	0	0
Bacteroidota-sp-009_GC_00002644	28	4	1	0	0	0	0	28	37	9	4	0	0	0	0	0	34	112	10	8	1	26	30	35	4	39	14	3	19	34	19	60	42
Bacteroidota-sp-009_GC_00002645	0	0	0	0	0	0	0	0	0	0	0	0	0	0	0	0	0	0	0	0	0	0	0	0	0	0	0	0	0	0	0	0	0
Bacteroidota-sp-009_GC_00002646	0	0	0	0	0	0	0	0	0	0	0	0	0	0	0	0	0	0	0	0	0	0	0	0	0	0	0	0	0	0	0	0	0
Bacteroidota-sp-009_GC_00002647	0	0	0	0	0	0	0	0	0	0	0	0	0	0	0	0	0	0	0	0	0	0	0	0	0	0	0	0	0	0	0	0	0
Bacteroidota-sp-009_GC_00002648	0	0	0	0	0	0	0	0	0	0	0	0	0	0	0	0	0	0	0	0	0	0	0	0	0	0	0	0	0	0	0	0	0
Bacteroidota-sp-009_GC_00002649	0	0	0	0	0	0	0	0	0	0	0	0	0	0	0	0	0	0	0	0	0	0	0	0	0	0	0	0	0	0	0	0	0
Bacteroidota-sp-009_GC_00002650	0	0	0	0	0	0	0	0	0	0	0	0	0	0	0	0	0	0	0	0	0	0	0	0	0	0	0	0	0	0	2	0	0
Bacteroidota-sp-009_GC_00002651	0	0	0	0	1	0	5	0	5	0	0	0	0	0	0	0	1	0	0	0	0	0	0	7	0	0	0	0	1	0	0	0	0
Bacteroidota-sp-009_GC_00002652	0	0	0	0	0	0	0	0	0	0	0	0	0	0	0	0	0	0	0	0	0	0	0	0	0	0	0	0	0	0	0	0	0
Bacteroidota-sp-009_GC_00002653	2	3	3	3	0	0	1	0	0	55	30	14	1	0	15	24	0	0	2	9	0	0	0	4	2	9	0	17	5	7	2	0	0
Bacteroidota-sp-009_GC_00002654	0	0	0	0	0	2	1	0	0	0	0	0	0	0	0	0	0	0	0	0	0	0	0	0	0	0	0	0	0	0	0	0	0
Bacteroidota-sp-009_GC_00002655	7	7	5	8	3	11	8	0	18	8	1	0	0	0	4	0	11	3	1	5	0	0	20	26	0	2	4	1	3	1	3	1	1
Bacteroidota-sp-009_GC_00002656	0	0	0	0	0	0	0	0	0	0	0	0	0	0	0	0	0	0	0	0	0	0	0	0	0	0	0	0	0	0	0	0	0
Bacteroidota-sp-009_GC_00002657	0	0	0	0	0	0	0	0	0	0	0	0	0	0	0	0	2	0	0	0	0	0	0	0	0	0	0	0	0	0	0	0	0
Bacteroidota-sp-009_GC_00002658	0	0	0	0	0	0	0	0	0	0	0	0	0	0	0	0	0	0	0	0	0	0	0	0	0	0	0	0	0	0	0	0	0
Bacteroidota-sp-009_GC_00002659	1	0	0	0	0	1	1	1	3	7	1	0	1	0	0	2	0	0	1	0	0	1	5	2	0	6	2	1	1	1	0	0	2
Bacteroidota-sp-009_GC_00002660	85	43	54	132	19	44	97	25	102	0	9	0	0	0	32	5	30	6	23	41	0	0	120	159	0	0	5	0	5	0	30	0	24
Bacteroidota-sp-009_GC_00002661	0	0	0	0	0	0	0	0	2	0	0	0	0	0	0	1	1	0	1	1	0	0	1	0	1	2	0	0	1	0	0	0	0
Bacteroidota-sp-009_GC_00002662	20	1	0	0	0	0	0	12	6	8	0	0	0	0	0	0	9	54	7	6	0	10	16	19	2	14	5	2	10	4	5	25	18
Bacteroidota-sp-009_GC_00002663	34	3	1	0	0	0	0	44	34	19	5	0	0	0	0	1	46	114	9	9	2	30	44	70	4	43	9	1	24	21	17	44	35
Bacteroidota-sp-009_GC_00002664	0	0	0	0	1	0	0	0	1	0	0	0	0	0	0	0	6	0	3	3	0	0	0	3	0	0	0	0	1	0	3	0	7
Bacteroidota-sp-009_GC_00002665	0	0	0	0	0	0	0	0	0	49	26	2	0	0	6	12	0	0	7	7	0	0	0	0	5	11	1	4	8	2	0	0	0
Bacteroidota-sp-009_GC_00002666	0	0	0	0	0	0	0	0	0	0	0	0	0	0	0	0	2	0	3	2	0	0	0	0	0	0	0	0	0	0	2	0	2
Bacteroidota-sp-009_GC_00002667	0	0	0	0	0	0	0	0	0	0	0	0	0	0	0	0	0	0	0	0	0	0	0	0	0	0	0	0	0	0	0	0	0
Bacteroidota-sp-009_GC_00002668	0	0	0	0	0	0	0	0	1	0	0	1	1	0	0	0	1	0	0	0	0	0	0	2	0	0	0	1	0	0	0	0	0
Bacteroidota-sp-009_GC_00002669	0	0	0	0	0	1	0	0	0	0	0	0	0	0	0	0	0	0	0	0	0	0	0	1	0	0	0	0	0	0	0	0	0
Bacteroidota-sp-009_GC_00002670	0	0	0	0	0	0	0	0	0	0	0	0	0	0	0	0	0	0	0	0	0	0	0	0	0	0	0	0	0	0	0	0	0
Bacteroidota-sp-009_GC_00002671	1	0	0	0	0	0	0	0	0	0	0	0	0	0	0	0	0	0	0	0	0	0	0	0	0	0	0	0	0	0	0	0	0
Bacteroidota-sp-009_GC_00002672	0	0	0	0	0	0	0	2	0	2	1	1	0	1	0	0	1	0	0	0	0	0	0	0	2	2	0	2	0	0	0	0	0
Bacteroidota-sp-009_GC_00002673	0	0	0	0	0	0	0	0	0	2	0	0	0	0	0	0	0	0	0	1	0	0	0	0	0	0	1	0	0	0	0	0	0
Bacteroidota-sp-009_GC_00002674	952	989	1438	2982	571	1116	1321	574	1889	39	210	7	21	9	1092	52	648	56	502	796	0	0	2013	3396	8	1	83	2	358	4	918	5	558
Bacteroidota-sp-009_GC_00002675	1	0	0	3	0	0	0	0	1	0	0	0	0	0	0	0	0	0	1	1	0	0	0	3	0	0	0	0	1	0	0	0	1
Bacteroidota-sp-009_GC_00002676	0	0	0	0	0	0	0	0	0	2	0	1	0	0	0	0	0	0	0	0	0	0	0	0	0	0	0	0	0	0	0	0	0
Bacteroidota-sp-009_GC_00002677	0	0	0	0	0	0	0	0	0	0	0	0	0	0	0	0	1	0	0	1	0	0	0	0	0	0	0	0	0	0	1	0	1
Bacteroidota-sp-009_GC_00002678	0	0	0	0	0	0	0	0	0	0	0	0	0	0	0	0	0	0	0	0	0	0	0	0	0	0	0	0	0	0	0	0	0
Bacteroidota-sp-009_GC_00002679	0	0	0	0	0	0	0	0	0	0	0	0	0	0	0	0	0	0	1	0	0	0	0	0	0	0	0	0	0	0	0	0	0
Bacteroidota-sp-009_GC_00002680	2	0	0	0	0	0	1	0	0	5	0	0	0	0	0	0	0	1	0	0	0	0	0	1	0	0	0	0	0	0	0	0	0
Bacteroidota-sp-009_GC_00002681	0	0	0	0	0	0	0	0	0	0	0	0	0	0	0	0	0	0	0	0	0	0	0	0	0	0	0	0	0	0	0	0	0
Bacteroidota-sp-009_GC_00002682	0	3	0	0	0	0	0	0	0	6	2	1	0	0	0	0	1	0	1	0	0	0	1	2	0	0	0	0	0	0	0	0	0
Bacteroidota-sp-009_GC_00002683	0	0	0	0	0	0	0	0	1	0	0	0	0	0	0	3	4	0	0	3	0	0	0	0	0	0	0	0	2	0	5	0	2
Bacteroidota-sp-009_GC_00002684	6	33	5	7	0	2	5	3	16	4	11	7	3	0	4	0	11	22	6	8	1	4	9	18	1	9	9	2	13	1	6	6	5
Bacteroidota-sp-009_GC_00002685	1	9	2	5	0	1	0	0	2	0	0	0	0	0	0	0	2	1	0	2	0	0	2	3	0	0	1	0	0	0	0	0	1
Bacteroidota-sp-009_GC_00002686	8	20	3	16	5	7	17	3	19	0	7	0	0	0	16	0	15	2	6	9	0	0	31	59	0	0	1	0	2	0	5	0	10
Bacteroidota-sp-009_GC_00002687	0	0	0	0	0	0	0	0	0	0	0	0	0	0	0	0	0	0	3	4	0	0	0	0	0	0	0	0	0	0	1	0	0
Bacteroidota-sp-009_GC_00002688	0	0	0	0	0	0	0	0	1	0	0	0	0	0	0	0	0	0	3	4	0	0	0	0	0	0	0	0	0	0	0	0	0
Bacteroidota-sp-009_GC_00002689	1	9	1	1	1	0	2	9	15	10	8	1	0	1	0	2	4	6	2	0	1	18	5	31	4	5	45	4	10	7	9	13	21
Bacteroidota-sp-009_GC_00002690	0	0	0	0	0	0	0	0	0	0	0	0	0	0	0	0	0	0	0	0	0	0	0	0	0	0	0	0	0	0	0	0	0
Bacteroidota-sp-009_GC_00002691	16	17	7	11	2	3	5	7	35	38	36	0	2	0	4	10	20	14	31	15	2	10	24	41	12	44	4	8	17	6	13	7	14
Bacteroidota-sp-009_GC_00002692	0	0	0	0	0	0	0	0	0	0	1	0	0	0	0	0	2	0	2	0	0	0	0	0	0	0	0	0	0	0	0	0	0
Bacteroidota-sp-009_GC_00002693	1	0	11	18	5	4	3	1	18	0	2	0	0	0	7	1	7	0	3	4	0	0	16	21	0	1	2	0	1	0	6	0	5
Bacteroidota-sp-009_GC_00002694	0	0	0	1	0	0	0	0	0	1	1	0	0	0	0	0	2	1	1	1	1	0	0	1	0	0	0	0	0	0	2	0	0
Bacteroidota-sp-009_GC_00002695	0	0	0	0	0	0	0	0	0	0	0	0	0	0	0	0	0	0	0	0	0	0	0	0	0	0	0	0	0	0	0	0	0
Bacteroidota-sp-009_GC_00002696	0	0	0	1	1	0	0	0	0	0	0	0	0	0	0	0	2	0	0	0	0	0	0	0	0	0	0	0	0	0	6	0	0
Bacteroidota-sp-009_GC_00002697	0	15	2	9	0	4	7	3	17	4	2	1	0	1	39	1	2	0	5	5	0	0	6	24	1	1	7	0	10	0	2	0	18
Bacteroidota-sp-009_GC_00002698	1	0	2	2	3	2	0	0	1	1	2	0	0	0	0	0	13	1	6	8	0	0	1	3	0	0	0	0	3	0	16	0	3
Bacteroidota-sp-009_GC_00002699	0	0	1	1	0	0	1	0	0	0	0	0	0	0	0	0	1	0	0	0	0	0	0	0	0	0	0	0	0	0	1	0	0
Bacteroidota-sp-009_GC_00002700	0	0	0	0	0	0	0	0	0	0	0	0	0	0	0	0	1	1	0	0	0	0	0	0	0	0	0	0	0	0	0	0	0
Bacteroidota-sp-009_GC_00002701	133	1	1	5	2	2	3	84	766	45	10	2	2	1	8	13	136	6	4	8	0	18	382	268	10	123	469	337	652	81	1	10	239
Bacteroidota-sp-009_GC_00002702	0	0	0	0	0	0	0	0	0	0	0	0	0	0	0	0	4	0	1	1	0	0	0	2	0	0	0	0	1	0	1	0	8
Bacteroidota-sp-009_GC_00002703	1	0	1	0	1	1	0	1	3	0	0	0	0	0	0	0	5	0	0	4	0	0	1	3	0	0	0	0	0	0	3	0	5
Bacteroidota-sp-009_GC_00002704	0	0	0	0	0	0	0	0	0	0	0	0	0	0	0	0	9	0	0	2	0	0	0	0	0	0	0	0	0	0	4	0	2
Bacteroidota-sp-010_GC_00000001	20	10	16	114	1	20	30	12	65	1504	2621	1189	1177	591	624	1591	91	319	226	378	119	322	29	19	178	365	259	1081	540	247	209	174	503
Bacteroidota-sp-010_GC_00000002	0	0	0	1	0	0	0	0	0	0	2	2	5	3	1	2	0	3	2	0	1	0	0	0	0	1	0	1	4	0	2	0	0
Bacteroidota-sp-010_GC_00000003	1	0	0	1	0	0	0	0	0	3	3	2	1	1	1	6	0	1	0	0	0	4	0	0	0	3	1	2	1	2	0	0	0
Bacteroidota-sp-010_GC_00000004	0	0	0	0	0	0	0	0	0	0	0	0	0	0	0	0	0	1	0	0	0	0	0	0	0	0	0	0	0	0	0	3	0
Bacteroidota-sp-010_GC_00000005	1	0	1	8	0	1	1	0	1	35	116	43	61	37	19	81	3	22	14	30	9	9	0	2	13	14	14	50	20	4	7	1	18
Bacteroidota-sp-010_GC_00000006	0	0	0	0	0	0	0	0	0	1	0	0	0	0	0	0	0	0	0	0	0	0	0	0	0	0	1	0	0	0	0	0	0
Bacteroidota-sp-010_GC_00000007	1	0	4	10	0	2	5	3	1	97	197	123	155	76	150	212	6	32	30	117	50	16	0	0	33	52	14	35	18	3	92	36	51
Bacteroidota-sp-010_GC_00000008	0	0	0	1	0	0	0	0	0	5	9	12	6	5	6	8	0	9	1	0	2	1	0	0	0	2	0	5	4	0	0	0	2
Bacteroidota-sp-010_GC_00000009	0	0	0	1	0	0	0	0	1	3	2	6	9	1	3	5	1	1	2	1	0	2	1	0	0	4	1	12	3	1	0	0	1
Bacteroidota-sp-010_GC_00000010	0	0	0	0	0	0	0	0	0	0	0	0	0	1	0	0	0	0	0	0	0	0	1	0	0	0	0	0	2	0	0	0	0
Bacteroidota-sp-010_GC_00000011	0	0	3	4	0	0	0	0	0	4	17	11	15	6	12	12	1	5	5	3	1	2	0	0	1	4	1	11	8	0	0	3	5
Bacteroidota-sp-010_GC_00000012	0	0	0	3	0	0	0	0	0	4	17	12	12	4	8	9	0	3	0	4	0	4	0	0	1	4	4	5	6	0	0	0	2
Bacteroidota-sp-010_GC_00000013	0	0	0	6	0	0	0	0	1	30	53	25	23	22	26	54	2	15	15	22	3	12	0	0	9	12	9	12	13	0	6	7	16
Bacteroidota-sp-010_GC_00000014	0	0	0	4	0	1	0	1	0	5	8	23	26	7	6	13	0	7	3	8	2	1	0	0	2	3	5	8	12	0	3	7	5
Bacteroidota-sp-010_GC_00000015	0	0	0	1	0	0	0	0	0	7	5	1	4	4	2	9	0	2	0	2	1	1	0	0	1	0	1	0	0	0	1	0	1
Bacteroidota-sp-010_GC_00000016	0	0	0	0	0	0	0	0	0	0	2	0	0	0	0	0	0	0	0	0	0	0	0	0	0	0	0	1	0	0	0	0	0
Bacteroidota-sp-010_GC_00000017	1	0	1	7	1	1	1	0	0	18	38	17	26	12	12	19	0	13	3	6	1	0	0	0	5	9	3	6	8	4	4	1	7
Bacteroidota-sp-010_GC_00000018	3	1	0	5	1	1	3	0	4	17	52	27	41	29	27	64	2	20	10	17	1	23	2	3	6	9	7	32	35	5	7	0	23
Bacteroidota-sp-010_GC_00000019	0	0	0	0	0	1	0	0	0	9	19	7	9	14	6	18	0	8	1	6	2	1	0	0	1	2	0	7	6	1	3	1	9
Bacteroidota-sp-010_GC_00000020	0	0	0	1	0	0	0	0	0	10	14	9	11	10	9	22	0	2	2	8	1	6	0	1	4	1	8	9	6	2	4	0	6
Bacteroidota-sp-010_GC_00000021	0	7	2	0	0	0	1	0	0	3	11	3	13	6	7	8	0	5	2	0	0	1	0	1	1	4	1	11	10	1	1	1	3
Bacteroidota-sp-010_GC_00000022	1	0	0	3	0	3	2	1	3	36	42	11	15	11	7	18	4	11	3	6	1	10	0	0	3	6	4	24	20	8	3	6	11
Bacteroidota-sp-010_GC_00000023	1	0	0	2	0	0	0	0	0	9	8	3	3	5	2	13	0	0	4	3	2	3	0	0	0	2	0	1	3	1	1	2	1
Bacteroidota-sp-010_GC_00000024	2	0	0	12	0	2	4	0	2	117	162	70	111	80	48	138	1	37	38	60	15	33	1	0	18	51	35	36	32	5	35	1	63
Bacteroidota-sp-010_GC_00000025	0	0	1	1	0	0	1	0	0	7	15	8	10	19	9	17	1	3	3	4	0	1	0	0	1	4	4	7	7	0	2	2	2
Bacteroidota-sp-010_GC_00000026	46	22	20	109	1	47	43	8	86	1475	2584	1092	829	305	242	658	91	423	252	397	196	415	40	36	93	162	167	659	490	204	136	200	609
Bacteroidota-sp-010_GC_00000027	0	0	0	1	0	0	1	0	0	1	4	4	5	2	2	4	0	2	1	0	1	0	0	0	0	0	2	2	3	0	1	1	3
Bacteroidota-sp-010_GC_00000028	0	0	0	1	0	0	0	0	0	2	9	4	4	2	1	1	0	0	1	0	2	0	0	0	1	2	0	2	1	0	1	0	0
Bacteroidota-sp-010_GC_00000029	4	0	0	14	0	2	5	0	21	64	175	87	133	53	56	138	17	46	18	20	8	61	12	4	25	46	59	181	101	57	19	21	57
Bacteroidota-sp-010_GC_00000030	0	0	0	1	0	0	0	0	0	2	9	2	5	4	1	4	0	0	2	3	0	0	0	0	0	4	0	1	2	0	2	0	5
Bacteroidota-sp-010_GC_00000031	0	0	0	3	0	0	0	0	0	0	4	4	2	2	1	4	1	3	3	0	2	1	0	0	0	4	0	3	1	0	0	0	0
Bacteroidota-sp-010_GC_00000032	0	0	1	11	0	1	5	0	0	42	110	36	51	25	30	58	3	19	15	25	4	3	0	0	9	20	3	15	11	2	8	1	13
Bacteroidota-sp-010_GC_00000033	0	0	0	0	0	0	2	0	0	9	11	11	10	4	8	11	0	3	0	1	2	1	0	0	1	6	0	1	5	0	1	0	6
Bacteroidota-sp-010_GC_00000034	0	0	0	0	0	0	0	0	0	0	1	1	0	0	0	1	0	1	1	0	0	1	0	0	0	0	0	0	0	0	0	3	0
Bacteroidota-sp-010_GC_00000035	0	0	0	0	0	0	0	0	0	2	5	1	3	1	2	6	0	1	1	1	0	0	0	0	0	3	1	3	2	0	0	0	1
Bacteroidota-sp-010_GC_00000036	0	0	1	4	0	2	1	0	0	26	56	39	35	48	20	47	0	4	14	14	8	1	0	0	10	5	1	3	6	3	8	8	4
Bacteroidota-sp-010_GC_00000037	0	0	0	0	0	0	0	0	0	0	0	0	1	0	0	0	1	0	0	0	0	0	0	0	0	0	0	0	0	0	0	0	0
Bacteroidota-sp-010_GC_00000038	0	0	0	2	0	1	2	0	0	24	32	14	10	10	4	13	0	11	2	8	2	0	0	0	2	2	4	14	23	2	3	0	11
Bacteroidota-sp-010_GC_00000039	0	0	0	0	0	1	0	0	0	2	2	2	7	4	5	8	1	5	0	0	0	3	1	1	0	0	0	5	4	0	0	2	0
Bacteroidota-sp-010_GC_00000040	0	0	0	2	0	6	1	0	0	16	59	44	51	18	15	41	0	16	11	17	5	0	0	0	7	8	4	12	8	5	2	1	14
Bacteroidota-sp-010_GC_00000041	0	0	0	0	0	0	0	0	0	15	9	5	6	4	1	2	0	11	0	1	0	3	1	0	0	3	0	13	12	0	0	1	5
Bacteroidota-sp-010_GC_00000042	0	0	0	0	0	0	0	0	0	11	5	5	2	4	2	7	0	1	1	1	0	1	0	0	0	0	1	1	1	0	1	1	2
Bacteroidota-sp-010_GC_00000043	3	0	0	1	0	0	0	0	2	14	14	6	17	8	5	10	1	5	0	1	0	4	0	0	1	1	0	0	4	0	1	5	4
Bacteroidota-sp-010_GC_00000044	0	0	0	2	0	0	0	0	0	2	11	2	5	4	5	14	0	2	3	3	0	2	0	0	2	0	0	4	2	0	0	0	4
Bacteroidota-sp-010_GC_00000045	0	0	2	16	0	4	4	1	0	32	86	53	58	44	27	66	3	45	15	24	6	3	0	0	13	20	7	20	29	3	19	7	22
Bacteroidota-sp-010_GC_00000046	0	0	0	0	0	1	0	0	0	1	0	3	4	1	0	1	0	1	0	0	0	2	0	0	0	2	0	1	0	1	0	0	0
Bacteroidota-sp-010_GC_00000047	0	0	0	0	0	0	0	0	0	1	5	0	3	2	1	4	0	0	1	0	0	0	0	0	0	1	1	1	3	1	0	0	2
Bacteroidota-sp-010_GC_00000048	0	0	0	0	0	1	1	0	0	6	10	4	11	5	3	8	0	2	0	2	0	0	0	0	4	4	0	5	0	0	0	0	0
Bacteroidota-sp-010_GC_00000049	0	0	0	1	0	0	0	0	0	3	3	2	1	0	1	2	1	1	0	2	0	0	0	0	0	0	0	1	0	1	1	0	1
Bacteroidota-sp-010_GC_00000050	0	0	0	0	0	0	0	0	0	0	11	2	7	2	3	7	0	2	1	2	0	1	0	0	0	0	1	0	0	0	0	0	2
Bacteroidota-sp-010_GC_00000051	1	0	0	5	0	2	1	1	2	40	40	37	39	57	58	129	1	21	27	99	19	12	0	0	21	51	29	34	31	4	68	27	34
Bacteroidota-sp-010_GC_00000052	0	0	0	0	0	0	0	0	0	3	8	6	8	5	8	3	1	5	1	0	0	0	0	0	0	1	0	0	0	1	2	0	1
Bacteroidota-sp-010_GC_00000053	0	0	0	0	0	0	0	0	0	1	2	3	0	0	0	3	0	0	0	0	0	0	0	0	1	2	1	0	1	0	0	0	0
Bacteroidota-sp-010_GC_00000054	2	0	3	28	0	2	2	0	0	69	406	117	124	26	18	35	2	75	41	121	6	1	1	0	17	16	5	18	19	0	13	12	26
Bacteroidota-sp-010_GC_00000055	0	0	0	1	0	0	2	0	0	10	25	28	18	7	13	18	2	10	0	2	1	1	0	0	1	3	4	13	8	0	3	0	4
Bacteroidota-sp-010_GC_00000056	0	0	0	0	0	0	0	1	0	0	1	4	0	0	0	9	0	1	0	0	1	2	0	0	0	2	1	2	0	0	0	0	1
Bacteroidota-sp-010_GC_00000057	0	0	0	1	0	0	2	0	0	1	2	5	6	3	4	8	0	1	0	0	1	1	0	0	2	1	0	1	2	4	1	0	4
Bacteroidota-sp-010_GC_00000058	0	0	0	3	0	0	0	0	0	16	30	10	23	10	4	14	0	7	1	9	0	1	0	0	3	4	2	9	7	0	3	2	3
Bacteroidota-sp-010_GC_00000059	1	0	0	0	0	0	0	0	5	4	7	9	9	10	9	25	2	7	3	5	0	8	0	1	1	6	11	22	16	3	7	4	17
Bacteroidota-sp-010_GC_00000060	0	0	2	3	0	0	1	0	0	5	19	11	22	9	6	15	2	8	2	8	1	1	0	0	1	2	1	5	3	1	4	1	3
Bacteroidota-sp-010_GC_00000061	8	0	3	25	0	12	4	7	28	24	80	86	131	48	58	131	20	30	35	30	8	23	25	12	10	34	181	306	121	72	12	7	10
Bacteroidota-sp-010_GC_00000062	0	0	0	0	0	0	0	0	0	1	2	9	4	1	4	6	0	3	1	1	1	0	0	0	0	1	0	1	1	0	2	0	1
Bacteroidota-sp-010_GC_00000063	0	0	0	1	0	0	0	0	0	4	4	7	6	7	3	10	0	2	1	1	1	1	1	0	3	3	1	4	1	0	0	0	0
Bacteroidota-sp-010_GC_00000064	4	0	1	10	0	0	2	2	2	44	72	46	52	27	33	81	3	23	11	15	8	8	2	2	15	8	7	34	28	3	4	10	13
Bacteroidota-sp-010_GC_00000065	0	0	0	0	0	0	1	0	0	1	11	6	8	10	5	7	1	10	3	2	0	0	0	0	3	0	2	6	0	0	1	0	4
Bacteroidota-sp-010_GC_00000066	4	5	3	29	0	7	9	1	2	359	587	253	265	119	140	260	13	134	80	125	44	38	1	0	40	97	23	96	101	11	35	41	95
Bacteroidota-sp-010_GC_00000067	0	0	0	0	0	0	0	0	0	1	1	0	4	0	0	1	0	0	0	1	0	0	0	0	0	1	0	2	2	0	0	0	0
Bacteroidota-sp-010_GC_00000068	1	0	3	15	0	3	7	3	10	53	62	33	63	23	39	72	13	19	12	13	8	36	6	0	14	19	40	96	56	21	15	4	41
Bacteroidota-sp-010_GC_00000069	0	0	0	0	0	1	0	0	0	0	4	5	3	4	1	12	1	2	3	2	2	4	1	0	2	3	5	3	4	0	1	5	2
Bacteroidota-sp-010_GC_00000070	0	0	0	1	0	0	0	0	4	3	4	2	8	8	3	25	0	5	2	6	1	2	1	0	0	3	6	7	11	2	2	1	5
Bacteroidota-sp-010_GC_00000071	0	0	1	0	0	0	0	0	0	2	4	4	3	2	2	4	0	0	1	4	0	0	0	0	0	1	0	1	1	0	0	0	0
Bacteroidota-sp-010_GC_00000072	0	0	0	0	0	0	0	0	0	0	4	0	1	1	2	1	0	0	0	1	0	0	0	0	0	0	0	1	1	0	1	0	0
Bacteroidota-sp-010_GC_00000073	1	0	0	4	0	0	0	0	0	14	34	18	10	22	13	24	1	8	5	5	6	3	1	0	4	4	3	7	9	4	1	0	7
Bacteroidota-sp-010_GC_00000074	2	0	0	1	0	0	2	0	0	80	118	46	47	20	22	64	1	19	18	18	6	10	0	0	9	22	10	16	10	0	11	4	11
Bacteroidota-sp-010_GC_00000075	0	0	0	0	0	0	0	0	0	4	18	6	6	0	3	3	0	2	0	3	0	0	1	1	0	3	0	3	5	0	0	0	1
Bacteroidota-sp-010_GC_00000076	0	0	0	1	0	0	0	0	1	7	4	5	7	3	4	3	0	4	3	0	0	1	2	0	2	8	7	11	7	3	1	1	12
Bacteroidota-sp-010_GC_00000077	0	0	0	6	0	5	2	0	1	25	54	49	86	27	36	39	2	18	4	14	6	10	0	2	2	19	13	29	39	2	3	2	5
Bacteroidota-sp-010_GC_00000078	0	0	0	0	0	0	0	0	0	2	6	2	7	5	4	3	0	4	0	0	2	1	0	0	2	2	0	3	2	0	1	0	2
Bacteroidota-sp-010_GC_00000079	0	0	1	0	0	0	0	0	0	0	1	3	1	0	0	2	0	0	1	0	0	0	0	0	1	0	0	1	2	2	0	0	2
Bacteroidota-sp-010_GC_00000080	0	0	0	0	0	0	0	0	0	1	1	2	3	0	1	2	0	0	1	1	1	1	0	0	1	0	0	1	0	1	0	0	3
Bacteroidota-sp-010_GC_00000081	1	0	5	22	0	3	1	3	9	10	19	27	57	48	25	101	11	25	26	10	11	10	10	4	30	70	206	342	116	21	16	23	24
Bacteroidota-sp-010_GC_00000082	0	0	0	2	0	0	0	0	0	6	17	12	19	1	6	7	0	2	2	1	0	0	1	0	3	1	0	7	2	0	3	0	3
Bacteroidota-sp-010_GC_00000083	0	0	0	1	0	0	1	0	0	33	28	25	13	9	28	41	0	9	4	10	4	8	0	0	10	8	2	17	9	1	4	6	16
Bacteroidota-sp-010_GC_00000084	1	0	1	4	0	1	2	0	0	20	27	10	15	11	12	23	0	21	0	7	1	2	2	0	6	4	1	3	7	0	5	0	5
Bacteroidota-sp-010_GC_00000085	2	0	0	4	0	1	3	0	0	10	30	13	22	10	7	20	1	17	2	2	3	4	0	0	4	1	4	3	14	0	4	2	5
Bacteroidota-sp-010_GC_00000086	0	0	0	3	0	0	0	0	0	10	11	9	17	9	6	11	2	5	2	3	0	3	0	0	4	5	9	5	3	1	1	5	11
Bacteroidota-sp-010_GC_00000087	3	0	0	0	0	0	0	0	0	2	5	2	2	5	4	3	0	4	3	2	0	0	0	0	0	2	1	2	3	1	1	0	2
Bacteroidota-sp-010_GC_00000088	0	0	0	0	0	0	0	0	0	5	5	3	11	5	4	5	0	1	0	0	2	4	0	0	1	2	6	6	1	2	0	0	1
Bacteroidota-sp-010_GC_00000089	0	0	0	0	0	0	0	0	0	4	6	1	1	0	1	6	0	3	2	2	1	0	0	1	0	0	1	7	3	0	0	1	1
Bacteroidota-sp-010_GC_00000090	0	0	0	1	0	0	0	0	0	3	5	4	11	1	2	9	1	5	1	6	3	2	0	1	2	4	8	8	4	0	0	4	6
Bacteroidota-sp-010_GC_00000091	0	0	0	0	0	0	0	0	0	3	3	0	2	0	3	4	0	4	0	0	0	0	0	0	0	0	1	0	0	0	0	0	0
Bacteroidota-sp-010_GC_00000092	0	0	0	0	0	0	0	0	0	5	4	2	3	4	0	5	0	0	0	0	0	0	0	0	1	0	0	0	2	2	4	0	1
Bacteroidota-sp-010_GC_00000093	0	0	0	0	0	0	1	0	0	0	4	1	0	0	2	1	1	1	0	3	1	2	2	0	0	0	0	3	0	0	0	0	0
Bacteroidota-sp-010_GC_00000094	0	0	0	2	0	1	0	0	0	22	33	12	15	6	8	13	1	6	5	1	0	1	0	0	1	5	6	10	4	1	1	2	1
Bacteroidota-sp-010_GC_00000095	0	0	0	2	0	0	0	0	0	11	6	6	4	7	5	15	3	1	2	1	2	2	5	0	3	5	4	6	11	2	6	7	6
Bacteroidota-sp-010_GC_00000096	0	0	1	2	0	0	0	0	0	0	3	1	3	1	1	4	0	1	2	2	0	0	0	0	2	0	0	1	0	1	0	1	1
Bacteroidota-sp-010_GC_00000097	0	0	2	5	0	7	0	0	1	29	52	26	31	29	12	28	0	17	4	11	4	4	0	0	3	7	2	7	21	1	4	3	13
Bacteroidota-sp-010_GC_00000098	0	0	1	7	0	0	2	0	1	17	43	18	42	20	16	31	2	18	6	7	0	8	0	3	3	2	4	20	13	3	5	2	6
Bacteroidota-sp-010_GC_00000099	2	0	0	3	0	0	0	2	7	7	5	2	18	2	2	7	1	5	1	1	2	5	1	0	0	5	9	31	17	4	3	0	13
Bacteroidota-sp-010_GC_00000100	0	0	0	0	0	1	0	0	0	10	29	17	11	9	13	17	0	3	4	3	1	7	0	0	2	2	2	3	4	0	0	2	2
Bacteroidota-sp-010_GC_00000101	0	0	0	1	0	0	0	0	0	0	1	2	0	5	2	3	1	1	1	0	0	0	0	0	0	1	0	0	0	0	0	0	1
Bacteroidota-sp-010_GC_00000102	1	0	0	2	0	0	0	0	0	20	34	24	8	7	16	25	1	13	2	2	4	6	1	0	2	5	10	6	13	1	1	4	6
Bacteroidota-sp-010_GC_00000103	0	0	0	0	0	0	0	0	1	2	6	0	8	1	4	0	0	0	1	1	0	0	0	0	0	1	0	1	0	0	4	0	1
Bacteroidota-sp-010_GC_00000104	0	0	1	0	0	1	1	0	0	3	22	8	11	7	8	16	0	5	4	5	2	1	0	0	1	6	1	3	6	1	3	3	4
Bacteroidota-sp-010_GC_00000105	1	0	0	3	0	0	0	0	2	3	7	3	14	6	2	10	1	1	1	1	0	3	2	0	0	3	2	10	4	1	2	2	1
Bacteroidota-sp-010_GC_00000106	0	0	0	0	0	0	0	0	0	0	0	0	0	1	1	1	0	0	0	1	0	0	0	0	0	0	0	0	0	0	0	0	0
Bacteroidota-sp-010_GC_00000107	0	0	0	4	0	0	0	0	0	3	19	6	6	8	4	12	0	2	1	0	0	3	0	0	1	2	0	5	6	0	0	0	0
Bacteroidota-sp-010_GC_00000108	1	0	0	1	0	0	1	0	3	8	4	1	3	0	2	3	2	0	2	2	3	6	1	0	2	4	9	11	6	1	3	0	6
Bacteroidota-sp-010_GC_00000109	0	0	0	11	0	0	1	0	0	11	47	37	47	24	24	43	0	15	8	10	3	2	0	1	7	10	4	0	10	0	3	8	9
Bacteroidota-sp-010_GC_00000110	1	0	0	2	0	0	0	0	1	10	31	12	9	11	4	12	0	2	4	4	4	1	0	0	4	3	2	5	9	2	5	2	12
Bacteroidota-sp-010_GC_00000111	0	0	0	1	0	0	1	0	3	2	11	7	9	12	4	7	2	3	2	5	2	8	0	0	4	3	3	5	6	2	1	0	0
Bacteroidota-sp-010_GC_00000112	1	0	0	5	0	3	1	1	0	22	60	29	36	36	44	61	0	8	7	6	1	9	0	0	7	18	8	14	5	1	13	2	5
Bacteroidota-sp-010_GC_00000113	0	0	0	1	0	0	0	0	0	0	8	4	2	2	2	2	0	2	0	0	1	0	0	0	0	0	0	1	3	1	0	0	3
Bacteroidota-sp-010_GC_00000114	0	0	0	2	0	1	2	0	1	14	5	13	9	4	4	7	1	2	2	2	0	0	0	0	4	2	2	3	3	0	2	1	3
Bacteroidota-sp-010_GC_00000115	0	0	0	0	0	0	0	0	0	2	1	1	1	2	4	3	2	4	0	0	0	1	0	0	0	1	0	1	3	0	2	0	0
Bacteroidota-sp-010_GC_00000116	98	34	32	280	8	45	65	43	415	1317	2543	1420	2330	692	1156	2499	478	713	337	457	275	2793	243	136	376	963	1236	3156	1722	515	450	404	1584
Bacteroidota-sp-010_GC_00000117	2	0	1	9	0	4	2	0	2	38	68	43	50	44	27	39	3	22	7	8	10	26	0	5	6	8	11	44	34	12	13	11	26
Bacteroidota-sp-010_GC_00000118	0	0	1	7	1	3	1	2	1	62	74	51	47	15	16	26	1	13	11	19	5	5	2	1	12	16	8	26	14	1	7	12	23
Bacteroidota-sp-010_GC_00000119	0	0	0	1	0	1	0	0	0	8	19	10	8	5	6	11	0	4	2	4	2	2	0	0	0	2	0	2	5	1	0	1	2
Bacteroidota-sp-010_GC_00000120	0	0	0	0	0	0	0	1	0	4	6	4	11	2	12	13	0	0	3	6	1	0	0	0	3	2	3	3	7	0	3	0	8
Bacteroidota-sp-010_GC_00000121	0	0	0	3	0	1	1	0	0	13	51	23	22	17	12	19	1	12	4	6	1	1	0	0	2	7	3	10	16	4	9	0	7
Bacteroidota-sp-010_GC_00000122	1	0	0	0	0	0	0	0	0	4	2	1	3	2	2	3	1	0	0	0	0	0	0	0	0	0	0	1	1	0	2	0	0
Bacteroidota-sp-010_GC_00000123	1	0	0	8	0	0	2	1	1	18	26	35	22	55	49	85	0	17	24	51	8	2	0	0	11	44	10	46	22	1	27	19	16
Bacteroidota-sp-010_GC_00000124	83	16	74	269	3	80	62	25	123	1397	2468	1240	1232	636	761	1867	173	603	290	596	313	1589	92	52	219	374	393	1168	758	354	184	273	923
Bacteroidota-sp-010_GC_00000125	0	0	0	0	0	1	1	0	0	10	24	7	6	6	5	2	0	1	0	1	0	2	4	0	1	2	0	15	5	4	1	6	2
Bacteroidota-sp-010_GC_00000126	0	0	0	1	0	0	0	0	0	1	5	3	2	0	7	7	0	0	1	3	0	0	0	0	0	0	1	2	0	0	1	0	2
Bacteroidota-sp-010_GC_00000127	0	0	0	0	0	0	0	0	0	4	5	2	3	1	2	0	0	3	2	1	0	2	0	0	0	0	0	4	0	0	0	0	2
Bacteroidota-sp-010_GC_00000128	0	0	2	8	0	2	0	0	2	36	111	44	71	36	35	49	3	27	15	23	12	1	0	0	13	20	10	11	18	5	5	0	17
Bacteroidota-sp-010_GC_00000129	0	0	0	1	0	0	0	0	0	5	1	1	4	6	0	4	0	1	1	1	0	1	0	0	0	1	2	8	4	0	0	1	4
Bacteroidota-sp-010_GC_00000130	0	0	0	0	0	0	0	0	0	0	2	0	0	1	0	1	0	0	0	0	0	0	0	0	0	3	0	0	0	0	0	1	0
Bacteroidota-sp-010_GC_00000131	0	0	1	6	0	0	0	0	0	3	29	28	29	19	7	21	4	5	1	5	2	5	1	0	1	6	1	10	5	2	4	2	4
Bacteroidota-sp-010_GC_00000132	0	0	0	0	0	0	0	0	0	2	5	2	8	2	3	5	0	0	0	2	0	0	0	0	0	0	1	3	0	0	1	0	3
Bacteroidota-sp-010_GC_00000133	0	0	0	0	0	0	0	0	0	0	0	0	1	1	0	3	0	0	1	1	0	0	0	0	0	0	1	1	0	0	0	0	0
Bacteroidota-sp-010_GC_00000134	0	0	0	0	0	0	0	0	0	7	10	5	12	5	4	5	0	5	4	3	1	0	0	0	1	5	1	5	2	0	2	0	5
Bacteroidota-sp-010_GC_00000135	0	0	0	3	0	0	0	0	0	4	5	2	1	1	0	1	0	0	1	1	0	0	0	0	0	0	0	0	0	0	3	0	0
Bacteroidota-sp-010_GC_00000136	0	0	0	0	0	0	0	0	0	9	2	1	2	0	2	3	0	1	0	2	0	0	0	0	0	0	1	0	0	0	1	0	0
Bacteroidota-sp-010_GC_00000137	0	0	0	0	0	0	0	0	0	5	5	7	2	1	1	3	1	0	0	2	0	1	0	0	1	0	1	11	5	2	1	1	5
Bacteroidota-sp-010_GC_00000138	0	0	1	0	0	0	0	0	0	0	3	0	2	0	0	0	1	0	1	3	1	0	0	0	0	1	0	2	0	0	1	1	1
Bacteroidota-sp-010_GC_00000139	0	0	0	0	0	0	0	0	0	0	0	0	1	0	0	0	1	0	0	0	0	0	0	0	0	0	0	0	0	0	0	0	0
Bacteroidota-sp-010_GC_00000140	0	0	0	0	0	0	0	0	3	19	18	11	15	9	8	24	0	6	3	2	0	8	0	0	3	4	0	27	11	4	3	0	5
Bacteroidota-sp-010_GC_00000141	0	0	0	0	0	0	0	0	0	1	1	0	5	0	0	0	0	0	0	0	0	0	0	0	0	0	2	1	1	0	0	0	0
Bacteroidota-sp-010_GC_00000142	0	12	0	0	0	1	1	0	0	2	5	2	5	3	1	5	0	0	2	3	0	2	0	0	2	1	4	0	1	0	4	0	2
Bacteroidota-sp-010_GC_00000143	0	0	0	0	0	0	0	0	0	0	1	1	0	0	1	0	0	0	0	1	0	0	0	0	0	1	0	0	0	0	0	0	0
Bacteroidota-sp-010_GC_00000144	0	0	0	0	0	0	0	0	0	13	14	8	12	7	6	11	0	3	4	3	0	7	0	0	5	3	5	18	6	2	2	2	5
Bacteroidota-sp-010_GC_00000145	0	0	1	0	0	1	0	0	0	1	6	8	3	1	1	6	0	3	1	4	0	2	0	0	5	0	1	4	2	0	3	3	0
Bacteroidota-sp-010_GC_00000146	1	0	0	2	0	0	0	0	6	10	18	13	11	2	9	25	2	5	6	3	3	11	0	0	4	8	5	35	12	1	3	5	13
Bacteroidota-sp-010_GC_00000147	2	0	0	0	0	1	0	0	1	2	3	3	6	3	3	12	0	1	0	1	0	8	1	0	3	4	6	7	7	3	2	1	3
Bacteroidota-sp-010_GC_00000148	0	0	0	1	0	0	0	0	0	3	0	1	1	1	0	1	1	1	0	0	0	0	2	0	0	0	0	2	0	1	0	0	0
Bacteroidota-sp-010_GC_00000149	0	0	0	0	0	0	0	0	0	3	5	0	0	1	1	3	0	0	0	1	1	0	0	0	0	0	1	0	0	0	0	0	0
Bacteroidota-sp-010_GC_00000150	0	0	0	0	0	0	0	0	0	0	0	0	0	0	0	0	0	0	1	0	0	0	0	0	0	0	0	0	0	0	0	0	0
Bacteroidota-sp-010_GC_00000151	0	0	0	3	0	0	0	0	0	5	6	6	6	3	2	6	1	2	1	2	1	0	0	0	1	3	0	1	2	1	1	0	0
Bacteroidota-sp-010_GC_00000152	0	0	0	0	0	0	0	0	0	1	2	1	0	0	1	0	0	2	0	1	0	1	0	0	0	0	0	5	1	1	1	0	3
Bacteroidota-sp-010_GC_00000153	0	0	0	2	0	1	1	0	0	27	49	32	31	15	18	35	1	5	17	20	1	4	0	0	5	9	10	7	5	0	5	2	14
Bacteroidota-sp-010_GC_00000154	0	0	0	0	0	0	0	0	0	3	3	6	2	6	3	6	0	4	1	3	0	0	0	0	5	1	2	5	7	0	3	11	0
Bacteroidota-sp-010_GC_00000155	1	0	0	1	0	0	1	0	0	5	16	7	18	8	7	6	0	3	4	3	1	1	0	0	2	2	3	5	3	2	0	2	1
Bacteroidota-sp-010_GC_00000156	4	7	3	15	0	6	2	1	6	30	58	55	65	41	28	89	6	20	5	13	6	15	4	1	9	22	22	64	33	13	10	6	19
Bacteroidota-sp-010_GC_00000157	0	0	0	0	0	0	0	1	0	5	17	6	5	11	6	11	0	8	1	2	0	2	0	0	0	1	0	3	0	2	1	2	3
Bacteroidota-sp-010_GC_00000158	0	0	0	2	0	0	2	0	0	11	31	5	14	13	8	28	0	9	4	6	2	1	0	0	4	2	2	6	3	1	5	1	4
Bacteroidota-sp-010_GC_00000159	1	0	1	7	3	4	1	0	4	74	91	48	43	31	26	57	6	23	14	12	11	27	1	2	5	9	16	69	51	6	8	13	34
Bacteroidota-sp-010_GC_00000160	0	0	0	0	0	0	1	0	0	3	4	2	2	4	1	2	0	0	0	0	1	3	0	0	1	2	1	1	0	3	0	0	2
Bacteroidota-sp-010_GC_00000161	0	0	0	0	0	0	0	0	1	5	4	7	3	0	6	11	1	0	2	1	0	1	0	0	2	0	4	6	2	2	3	2	2
Bacteroidota-sp-010_GC_00000162	0	0	0	2	0	1	0	0	0	2	1	1	2	2	1	2	0	3	2	1	0	0	0	0	0	0	0	0	1	0	0	1	2
Bacteroidota-sp-010_GC_00000163	0	0	0	1	0	0	0	0	0	2	5	2	4	9	3	8	0	1	5	2	0	0	0	0	1	2	0	0	1	0	0	0	0
Bacteroidota-sp-010_GC_00000164	0	0	0	3	0	0	0	0	1	7	5	1	5	4	5	8	1	3	1	3	0	0	0	0	0	0	2	10	4	1	1	3	6
Bacteroidota-sp-010_GC_00000165	0	0	0	9	0	0	3	0	1	5	35	9	35	22	9	28	2	10	2	4	2	6	1	0	5	4	5	12	6	6	7	5	7
Bacteroidota-sp-010_GC_00000166	1	0	0	6	0	0	1	1	3	33	43	22	33	15	13	26	4	11	2	1	2	16	3	2	6	11	11	90	37	14	3	11	18
Bacteroidota-sp-010_GC_00000167	0	0	0	2	0	0	1	0	1	7	27	12	26	13	19	17	4	9	3	7	3	6	2	2	0	8	7	18	9	3	7	10	13
Bacteroidota-sp-010_GC_00000168	0	0	2	0	0	0	0	0	0	3	8	4	3	6	3	5	0	8	2	1	1	0	0	1	1	0	0	6	5	1	0	0	1
Bacteroidota-sp-010_GC_00000169	0	0	0	0	0	0	0	0	0	0	0	0	1	0	0	0	0	0	0	0	0	0	0	0	0	0	0	2	0	0	1	0	0
Bacteroidota-sp-010_GC_00000170	0	0	0	0	0	0	0	0	0	3	9	3	1	4	5	4	1	0	0	1	0	0	0	0	0	1	0	0	1	0	2	0	1
Bacteroidota-sp-010_GC_00000171	0	0	0	0	0	0	0	0	0	4	5	0	5	1	2	12	0	1	1	0	0	1	0	0	1	0	2	1	1	0	0	0	0
Bacteroidota-sp-010_GC_00000172	0	0	0	0	0	0	0	0	0	1	2	0	4	4	0	4	0	0	0	0	1	1	0	0	0	0	1	1	0	0	0	0	4
Bacteroidota-sp-010_GC_00000173	1	0	0	1	0	0	1	0	0	8	16	8	22	17	8	26	1	11	2	9	1	0	0	0	1	6	3	4	3	1	0	0	3
Bacteroidota-sp-010_GC_00000174	0	0	0	2	0	0	0	0	3	4	18	10	12	4	6	10	2	5	2	6	3	0	0	0	0	5	1	3	1	2	2	0	1
Bacteroidota-sp-010_GC_00000175	0	0	0	0	0	0	0	0	0	4	3	0	4	1	1	1	0	1	0	0	0	1	0	0	0	0	0	0	0	0	0	0	1
Bacteroidota-sp-010_GC_00000176	0	0	1	0	0	0	0	0	0	0	1	1	1	3	4	8	1	0	0	1	0	0	0	0	0	0	0	0	1	0	0	0	0
Bacteroidota-sp-010_GC_00000177	0	0	0	0	0	0	0	0	0	7	10	7	14	5	15	17	0	6	0	2	1	1	0	0	0	3	4	1	10	2	2	7	3
Bacteroidota-sp-010_GC_00000178	0	0	0	0	0	0	0	0	0	0	0	0	0	0	0	1	0	0	0	0	0	0	0	0	0	0	0	1	0	0	0	0	0
Bacteroidota-sp-010_GC_00000179	8	0	4	13	0	2	3	3	3	78	152	98	123	76	75	145	3	53	34	40	19	35	6	5	20	36	21	115	64	11	26	14	44
Bacteroidota-sp-010_GC_00000180	0	0	0	1	0	0	0	0	0	2	9	4	5	6	2	12	0	3	0	2	1	0	0	0	0	3	2	9	5	3	0	2	0
Bacteroidota-sp-010_GC_00000181	0	0	0	0	0	0	0	0	0	0	2	0	4	2	0	0	0	1	2	0	0	0	0	0	0	0	1	0	0	0	0	0	0
Bacteroidota-sp-010_GC_00000182	2	0	1	0	0	0	0	0	0	1	5	7	4	1	3	6	0	1	1	1	0	0	0	0	1	0	0	2	0	0	2	2	0
Bacteroidota-sp-010_GC_00000183	0	0	0	0	0	0	0	0	0	0	0	1	0	1	1	3	0	1	0	1	0	0	0	0	0	0	0	1	0	0	0	0	0
Bacteroidota-sp-010_GC_00000184	0	0	0	0	0	0	0	0	0	0	2	0	1	2	1	6	0	0	0	2	0	2	0	0	0	1	4	6	6	1	0	0	1
Bacteroidota-sp-010_GC_00000185	0	0	0	0	0	0	0	0	0	2	2	2	1	1	4	2	0	1	3	0	0	2	1	0	0	1	1	0	0	0	0	1	1
Bacteroidota-sp-010_GC_00000186	0	0	0	2	0	1	0	0	0	9	18	17	26	23	7	30	2	7	7	6	5	8	0	0	8	13	8	10	9	1	2	3	14
Bacteroidota-sp-010_GC_00000187	0	0	0	0	0	0	0	0	0	0	1	0	2	0	0	2	0	0	0	0	0	0	0	0	0	0	0	1	0	0	0	0	0
Bacteroidota-sp-010_GC_00000188	0	0	0	0	0	0	0	0	0	2	2	2	5	1	0	0	0	1	0	0	0	0	0	0	0	2	1	0	0	1	0	0	3
Bacteroidota-sp-010_GC_00000189	0	0	0	1	0	0	0	0	1	9	5	4	3	1	2	5	0	3	0	2	1	0	0	1	1	8	1	14	4	1	2	1	2
Bacteroidota-sp-010_GC_00000190	0	0	1	4	0	4	0	0	1	21	35	18	21	13	19	49	2	9	7	7	1	8	0	1	3	7	10	26	17	5	12	3	14
Bacteroidota-sp-010_GC_00000191	0	6	0	1	0	0	0	0	0	8	21	12	17	2	9	15	1	0	1	7	1	0	1	0	0	2	2	6	4	0	2	0	1
Bacteroidota-sp-010_GC_00000192	0	0	0	0	0	0	0	0	0	1	5	0	2	1	1	3	0	6	1	0	0	0	0	0	0	0	0	3	3	0	0	0	0
Bacteroidota-sp-010_GC_00000193	0	0	0	1	0	0	0	0	0	3	3	5	11	4	3	5	0	2	0	1	1	0	0	0	0	0	0	0	0	0	1	1	1
Bacteroidota-sp-010_GC_00000194	1	0	0	2	0	1	0	1	0	10	40	30	23	6	10	21	4	10	6	6	6	4	1	0	2	5	3	16	12	8	5	3	6
Bacteroidota-sp-010_GC_00000195	0	7	1	8	0	0	0	0	2	9	42	24	42	13	17	28	2	11	6	10	1	0	0	0	6	3	7	12	7	1	4	2	8
Bacteroidota-sp-010_GC_00000196	0	0	0	4	0	0	0	0	0	2	25	9	17	3	0	5	0	0	1	2	0	0	0	0	1	1	0	1	1	0	1	0	1
Bacteroidota-sp-010_GC_00000197	0	0	0	0	0	0	1	0	0	8	7	3	5	5	0	8	1	2	1	5	2	2	0	0	3	4	2	3	0	1	2	0	3
Bacteroidota-sp-010_GC_00000198	0	0	0	0	0	0	0	0	0	2	2	1	2	0	1	6	0	0	0	0	1	0	0	0	0	0	0	0	1	0	1	0	0
Bacteroidota-sp-010_GC_00000199	0	0	0	0	0	0	0	0	0	4	5	4	6	3	5	8	0	4	0	2	3	1	0	0	0	1	1	6	1	0	2	0	1
Bacteroidota-sp-010_GC_00000200	0	0	0	7	0	0	0	0	3	32	26	22	19	32	18	48	4	11	3	3	7	21	1	0	6	12	8	45	24	5	2	5	19
Bacteroidota-sp-010_GC_00000201	0	0	0	2	0	0	0	0	0	0	5	3	5	6	2	3	0	1	1	1	0	1	0	0	0	2	1	4	1	1	0	0	2
Bacteroidota-sp-010_GC_00000202	0	0	0	0	0	1	0	0	0	0	1	0	0	0	0	0	0	0	0	0	0	0	0	0	0	0	1	3	0	0	0	0	0
Bacteroidota-sp-010_GC_00000203	1	0	0	7	0	0	1	0	0	2	13	10	16	8	4	5	0	4	2	2	1	0	0	0	1	1	0	5	4	1	1	0	5
Bacteroidota-sp-010_GC_00000204	0	0	0	0	0	2	1	0	1	7	22	10	14	15	7	22	1	8	4	4	4	4	0	0	1	4	3	5	9	0	2	7	6
Bacteroidota-sp-010_GC_00000205	0	0	0	1	0	0	0	0	0	0	0	0	0	1	0	3	0	1	1	0	0	0	0	0	0	2	0	0	0	0	0	0	1
Bacteroidota-sp-010_GC_00000206	0	0	0	1	0	0	0	0	0	6	5	14	8	3	1	7	0	6	0	0	0	1	0	0	1	2	1	18	3	2	1	1	10
Bacteroidota-sp-010_GC_00000207	0	0	0	0	0	0	0	0	0	12	10	5	1	10	6	4	0	0	0	2	0	0	0	0	2	0	0	3	4	0	3	0	2
Bacteroidota-sp-010_GC_00000208	0	0	0	0	0	0	0	0	0	8	25	14	14	12	10	21	0	2	2	6	3	1	0	0	3	3	4	5	4	1	2	3	3
Bacteroidota-sp-010_GC_00000209	0	0	0	0	0	0	0	0	1	2	4	1	4	2	1	8	0	0	1	0	2	0	0	0	0	0	0	0	4	1	0	1	1
Bacteroidota-sp-010_GC_00000210	0	0	0	1	0	0	0	1	1	9	21	11	9	9	6	13	1	4	3	2	1	3	3	1	0	4	2	13	10	4	3	2	4
Bacteroidota-sp-010_GC_00000211	1	0	0	0	0	0	0	0	0	6	12	3	5	1	0	6	1	2	3	1	0	4	0	0	0	2	0	5	5	2	0	1	1
Bacteroidota-sp-010_GC_00000212	0	0	0	0	0	0	0	0	0	1	0	0	0	0	0	0	0	0	0	0	0	0	0	0	0	0	0	0	0	0	0	0	0
Bacteroidota-sp-010_GC_00000213	0	0	0	3	0	1	0	0	0	9	46	30	21	17	19	27	0	8	2	10	1	2	0	0	4	6	0	9	4	1	5	1	6
Bacteroidota-sp-010_GC_00000214	0	0	0	0	0	0	0	0	0	0	3	0	0	1	0	1	0	2	0	0	0	0	0	0	0	2	0	0	0	0	0	0	0
Bacteroidota-sp-010_GC_00000215	1	0	0	3	0	0	1	2	0	2	6	19	18	16	16	45	0	5	3	6	6	9	0	0	2	6	18	16	9	1	7	4	10
Bacteroidota-sp-010_GC_00000216	0	0	0	0	0	0	0	0	0	2	4	1	0	0	0	3	0	1	0	1	0	0	0	0	0	1	0	0	0	0	0	0	0
Bacteroidota-sp-010_GC_00000217	0	0	0	0	0	0	0	0	0	5	25	8	14	10	3	19	0	0	2	5	1	0	0	0	0	3	5	3	3	0	1	3	2
Bacteroidota-sp-010_GC_00000218	0	0	0	4	0	0	1	0	0	13	40	39	36	21	25	29	2	14	7	6	2	1	1	0	3	10	2	5	5	3	2	1	6
Bacteroidota-sp-010_GC_00000219	0	0	0	0	0	0	0	0	0	2	3	5	3	4	0	6	0	4	2	0	0	0	0	0	0	0	1	3	1	0	0	1	0
Bacteroidota-sp-010_GC_00000220	0	0	0	0	0	0	0	0	0	0	0	0	0	0	0	0	0	0	0	0	0	0	0	0	0	0	0	0	0	0	0	0	0
Bacteroidota-sp-010_GC_00000221	0	0	0	2	0	0	0	0	0	0	6	3	3	0	4	5	0	0	1	1	0	0	0	0	0	0	1	1	3	0	1	1	1
Bacteroidota-sp-010_GC_00000222	0	0	0	0	0	0	0	0	0	0	0	2	0	0	0	2	0	0	0	0	0	0	0	0	0	0	0	0	0	0	0	0	0
Bacteroidota-sp-010_GC_00000223	0	0	0	5	0	1	1	0	0	9	21	14	10	14	13	27	2	4	4	8	5	11	0	0	4	2	3	10	9	5	2	2	9
Bacteroidota-sp-010_GC_00000224	0	0	0	2	0	1	1	1	0	9	11	8	9	2	1	14	0	14	5	4	0	0	0	0	2	2	1	2	1	0	1	0	1
Bacteroidota-sp-010_GC_00000225	0	0	0	3	0	0	2	0	0	17	23	15	20	12	5	20	3	6	5	5	2	0	0	0	1	4	1	4	5	2	6	0	3
Bacteroidota-sp-010_GC_00000226	0	0	0	0	0	0	0	0	0	0	0	0	0	0	0	0	0	0	0	0	0	0	0	0	0	0	0	0	0	0	0	0	0
Bacteroidota-sp-010_GC_00000227	2	0	0	1	0	3	1	6	5	19	15	9	29	4	15	13	9	18	3	3	7	29	8	7	2	18	34	157	87	29	9	15	19
Bacteroidota-sp-010_GC_00000228	0	0	0	0	0	0	0	0	0	16	22	12	5	9	6	17	0	2	0	4	4	2	0	0	1	2	0	3	5	1	4	0	3
Bacteroidota-sp-010_GC_00000229	0	0	0	1	0	0	0	0	0	7	2	5	3	2	0	5	0	2	0	2	0	0	0	0	0	0	0	2	0	0	3	0	0
Bacteroidota-sp-010_GC_00000230	0	0	0	0	0	0	1	0	1	5	14	9	18	5	3	12	0	6	4	1	1	6	0	0	3	0	4	18	10	3	0	1	9
Bacteroidota-sp-010_GC_00000231	0	0	0	0	0	0	0	0	0	0	1	0	4	3	6	5	1	1	0	0	1	1	0	0	0	2	1	2	0	0	1	0	1
Bacteroidota-sp-010_GC_00000232	0	0	0	1	0	0	0	0	0	3	0	1	1	1	1	3	1	2	0	2	1	3	0	0	0	3	0	3	1	0	2	0	1
Bacteroidota-sp-010_GC_00000233	0	0	1	0	0	0	0	0	0	12	9	6	2	8	8	9	0	1	3	2	0	1	0	0	0	1	0	5	3	0	2	3	3
Bacteroidota-sp-010_GC_00000234	5	0	5	29	0	9	8	3	1	96	211	139	156	101	97	197	23	118	59	78	36	34	3	4	36	55	32	168	119	33	45	34	92
Bacteroidota-sp-010_GC_00000235	0	0	0	0	0	0	0	0	0	4	2	6	4	0	2	5	0	1	0	1	1	0	0	0	3	5	4	6	11	0	1	0	4
Bacteroidota-sp-010_GC_00000236	0	0	0	0	0	0	0	0	0	2	1	0	1	0	0	0	0	0	0	0	0	0	0	0	0	0	0	0	0	0	0	0	0
Bacteroidota-sp-010_GC_00000237	0	0	0	1	0	3	0	0	0	3	14	14	16	6	7	7	2	8	1	3	1	0	0	0	2	1	0	3	1	1	1	0	1
Bacteroidota-sp-010_GC_00000238	0	0	0	0	0	0	0	0	0	1	0	1	0	0	1	3	0	1	0	0	0	0	0	0	0	0	0	0	1	0	0	0	0
Bacteroidota-sp-010_GC_00000239	0	0	0	0	0	0	0	0	0	4	10	3	9	4	3	6	0	0	3	2	0	0	0	0	1	6	0	1	1	0	0	2	1
Bacteroidota-sp-010_GC_00000240	0	0	0	0	0	0	0	0	0	0	0	0	0	0	0	0	0	0	0	0	0	0	0	0	0	0	0	0	0	0	0	0	1
Bacteroidota-sp-010_GC_00000241	1	0	0	1	0	0	1	0	0	2	8	2	7	2	2	3	0	0	0	1	2	1	0	0	1	2	1	2	1	1	1	0	2
Bacteroidota-sp-010_GC_00000242	0	0	0	6	0	2	0	0	0	8	29	26	39	12	10	33	1	11	3	14	3	2	0	2	2	9	6	8	9	2	7	3	9
Bacteroidota-sp-010_GC_00000243	0	0	0	0	0	0	0	0	0	3	3	1	1	2	2	2	0	0	0	4	1	1	0	0	0	1	0	2	0	0	0	0	2
Bacteroidota-sp-010_GC_00000244	0	0	0	4	0	1	0	0	0	8	13	11	8	5	7	15	0	5	1	0	4	8	0	0	2	2	11	19	16	0	0	1	0
Bacteroidota-sp-010_GC_00000245	0	0	0	1	0	0	0	0	0	0	6	3	0	1	1	3	0	2	0	1	3	1	0	0	0	0	0	2	1	0	0	1	0
Bacteroidota-sp-010_GC_00000246	0	0	0	0	1	0	1	0	0	11	11	4	6	10	9	14	0	6	5	5	4	0	0	0	3	4	0	6	5	2	2	5	3
Bacteroidota-sp-010_GC_00000247	2	0	0	2	0	0	1	0	2	138	173	154	124	73	104	154	1	17	14	43	18	7	0	0	15	21	9	18	9	5	17	14	22
Bacteroidota-sp-010_GC_00000248	0	0	0	5	0	2	2	0	1	6	37	22	23	12	9	28	0	12	2	8	0	2	0	0	2	8	2	11	10	0	1	0	0
Bacteroidota-sp-010_GC_00000249	0	0	0	1	0	0	0	1	0	1	6	3	4	4	1	8	0	1	2	0	0	1	0	0	2	10	1	1	2	2	1	0	5
Bacteroidota-sp-010_GC_00000250	0	0	0	1	0	0	0	0	0	12	26	11	15	4	11	25	0	7	5	6	3	2	0	0	0	7	3	6	16	2	1	3	2
Bacteroidota-sp-010_GC_00000251	0	0	0	2	0	0	0	0	0	1	2	3	3	2	0	0	0	0	0	0	0	1	0	0	0	0	0	1	1	0	1	3	0
Bacteroidota-sp-010_GC_00000252	0	0	0	0	0	0	0	0	0	1	1	3	2	3	0	1	1	0	2	1	0	0	0	0	0	2	2	0	4	1	2	2	0
Bacteroidota-sp-010_GC_00000253	0	0	0	0	0	0	0	0	0	1	2	1	10	4	0	6	0	3	0	0	0	2	0	0	1	2	0	0	0	1	0	0	1
Bacteroidota-sp-010_GC_00000254	0	0	0	0	0	0	0	0	0	4	3	3	0	1	4	0	1	1	0	0	0	0	0	0	0	0	0	0	0	0	0	1	0
Bacteroidota-sp-010_GC_00000255	0	0	0	0	0	0	0	0	0	0	0	0	0	0	2	0	0	0	0	0	1	0	0	0	0	0	0	1	1	1	0	0	1
Bacteroidota-sp-010_GC_00000256	0	0	0	5	0	1	0	0	2	6	17	18	20	12	10	34	1	10	7	1	5	6	0	2	6	5	0	21	5	1	6	3	11
Bacteroidota-sp-010_GC_00000257	0	0	0	0	1	0	0	0	0	1	2	2	3	4	0	4	0	0	0	0	0	2	0	0	0	0	1	0	0	0	1	0	1
Bacteroidota-sp-010_GC_00000258	0	0	0	9	0	1	2	0	1	44	104	53	71	40	50	127	4	31	18	51	9	18	2	0	34	21	12	23	27	9	16	19	33
Bacteroidota-sp-010_GC_00000259	0	0	0	0	0	0	0	0	0	0	1	0	0	0	0	0	0	0	0	0	0	0	0	0	0	0	0	0	0	0	0	0	0
Bacteroidota-sp-010_GC_00000260	0	0	0	0	0	0	0	0	1	0	1	1	1	2	4	4	0	0	0	0	0	0	0	0	1	2	0	1	2	1	1	0	1
Bacteroidota-sp-010_GC_00000261	0	0	0	1	0	0	1	0	0	11	25	20	11	9	5	17	0	12	4	4	4	2	0	0	4	2	3	9	2	2	2	4	6
Bacteroidota-sp-010_GC_00000262	0	0	0	0	0	0	0	0	0	1	9	4	2	0	1	2	0	1	1	1	0	2	0	0	4	0	0	2	1	0	0	0	0
Bacteroidota-sp-010_GC_00000263	0	0	0	1	0	0	0	0	0	2	3	2	0	1	0	1	0	1	1	1	0	0	0	0	1	1	0	3	1	0	0	0	0
Bacteroidota-sp-010_GC_00000264	0	0	0	3	0	0	0	1	0	18	20	13	20	1	9	30	1	7	5	0	3	1	0	0	1	4	4	4	3	1	1	0	12
Bacteroidota-sp-010_GC_00000265	0	0	0	1	0	0	0	0	3	5	7	7	4	0	4	4	0	5	3	2	0	4	0	0	3	4	5	13	8	1	1	3	1
Bacteroidota-sp-010_GC_00000266	0	0	0	2	0	0	0	0	0	2	15	3	13	8	3	5	0	2	1	3	2	2	0	0	1	1	1	2	3	0	0	1	2
Bacteroidota-sp-010_GC_00000267	0	0	0	0	0	0	0	0	0	6	3	3	1	1	5	4	0	0	0	2	0	1	0	0	0	0	3	1	2	0	0	1	2
Bacteroidota-sp-010_GC_00000268	0	0	0	0	0	0	1	0	0	9	9	1	9	10	12	10	0	2	3	3	1	1	0	0	3	3	2	1	5	1	3	0	5
Bacteroidota-sp-010_GC_00000269	0	0	0	1	0	0	0	0	1	2	9	3	6	3	4	9	0	5	0	2	4	2	0	0	1	3	3	5	7	1	3	2	1
Bacteroidota-sp-010_GC_00000270	0	0	0	0	0	0	0	0	0	3	5	3	5	6	3	2	0	1	0	4	0	0	0	0	0	0	0	0	1	0	0	4	1
Bacteroidota-sp-010_GC_00000271	0	0	0	8	0	0	0	2	0	6	25	19	25	11	7	31	0	12	7	6	3	2	0	0	4	4	3	5	5	2	4	1	1
Bacteroidota-sp-010_GC_00000272	0	0	0	0	0	0	0	0	0	1	0	1	0	0	0	1	0	0	0	1	0	1	0	0	1	0	1	2	0	0	0	1	0
Bacteroidota-sp-010_GC_00000273	0	0	0	0	0	0	0	1	0	2	4	1	3	0	3	2	0	1	1	1	0	0	0	0	1	0	2	0	0	0	1	0	2
Bacteroidota-sp-010_GC_00000274	0	0	1	0	0	0	0	1	0	1	4	1	5	2	9	30	0	3	0	1	3	2	0	0	1	4	2	7	3	4	5	2	2
Bacteroidota-sp-010_GC_00000275	0	0	0	1	0	0	0	0	0	4	6	4	4	3	1	4	1	1	0	0	3	0	0	0	1	2	1	3	3	0	0	0	0
Bacteroidota-sp-010_GC_00000276	0	0	0	0	0	0	0	0	0	0	0	0	0	0	1	2	0	0	0	0	0	0	0	0	1	1	3	3	0	0	0	0	0
Bacteroidota-sp-010_GC_00000277	2	0	0	2	0	0	0	0	0	0	7	4	8	2	7	13	0	0	3	1	1	2	0	0	1	1	1	10	6	3	1	0	8
Bacteroidota-sp-010_GC_00000278	2	0	0	0	0	0	0	0	1	4	5	6	2	1	0	3	0	1	1	4	1	1	0	0	0	2	0	2	2	0	1	0	2
Bacteroidota-sp-010_GC_00000279	1	0	0	0	0	0	0	0	0	7	12	16	6	6	2	10	0	3	0	2	0	4	0	0	3	0	4	1	1	0	0	1	2
Bacteroidota-sp-010_GC_00000280	0	0	0	0	0	0	0	0	5	5	2	8	7	3	3	2	0	0	1	3	1	0	0	0	0	0	1	2	4	0	2	0	1
Bacteroidota-sp-010_GC_00000281	0	0	0	0	0	0	0	0	0	0	0	1	0	1	1	1	0	0	0	0	0	1	0	0	0	1	0	0	0	0	0	0	0
Bacteroidota-sp-010_GC_00000282	0	0	1	0	0	0	1	0	0	3	8	2	6	8	8	5	0	6	6	3	0	0	0	0	1	1	0	0	1	0	0	0	1
Bacteroidota-sp-010_GC_00000283	0	0	2	0	0	0	0	1	0	5	7	11	13	15	10	18	0	2	4	0	0	4	0	0	5	2	4	9	6	5	4	4	6
Bacteroidota-sp-010_GC_00000284	0	0	0	8	2	0	0	0	0	2	14	8	10	4	4	9	0	4	3	5	1	0	0	0	1	2	0	3	6	0	5	0	3
Bacteroidota-sp-010_GC_00000285	0	0	0	2	0	1	0	0	0	3	3	6	3	2	5	9	0	3	1	1	0	1	0	0	0	1	0	3	2	1	1	1	0
Bacteroidota-sp-010_GC_00000286	0	0	1	0	0	0	0	0	1	1	6	4	5	6	3	7	1	2	1	1	0	4	0	0	2	3	3	17	4	1	1	3	6
Bacteroidota-sp-010_GC_00000287	0	0	1	0	0	0	0	0	0	2	2	2	1	0	0	3	0	0	0	0	1	0	0	0	0	0	0	0	2	1	1	0	3
Bacteroidota-sp-010_GC_00000288	3	0	0	3	0	1	1	0	2	10	29	10	22	18	6	19	1	13	4	11	0	0	0	0	3	4	4	10	3	3	4	0	4
Bacteroidota-sp-010_GC_00000289	0	0	0	0	0	0	0	0	0	4	6	3	3	4	1	1	0	6	1	1	0	0	0	0	2	2	0	0	0	0	2	0	2
Bacteroidota-sp-010_GC_00000290	0	0	0	0	0	0	0	0	0	0	0	2	5	1	3	4	0	1	2	0	0	0	0	0	0	0	0	3	0	0	1	0	0
Bacteroidota-sp-010_GC_00000291	0	0	0	0	0	0	1	0	0	0	6	5	4	4	0	3	0	0	0	1	1	0	0	0	0	0	0	2	1	0	0	5	2
Bacteroidota-sp-010_GC_00000292	0	0	0	0	0	0	0	0	0	1	1	0	3	1	0	1	0	0	0	0	0	0	0	0	0	0	1	4	0	0	0	0	0
Bacteroidota-sp-010_GC_00000293	0	0	1	0	0	0	0	0	0	1	3	6	3	1	4	4	0	3	1	1	0	0	0	0	0	0	1	1	3	0	0	1	1
Bacteroidota-sp-010_GC_00000294	0	0	2	0	0	1	1	0	1	12	22	11	17	11	7	27	2	11	1	1	1	8	2	0	3	9	3	2	11	1	2	4	1
Bacteroidota-sp-010_GC_00000295	0	0	0	0	0	0	0	0	0	1	2	1	1	5	5	2	0	0	0	0	0	0	0	0	2	0	0	2	1	0	0	0	1
Bacteroidota-sp-010_GC_00000296	0	0	0	0	0	0	1	0	0	0	7	4	10	2	4	3	1	0	1	2	0	1	0	0	0	1	0	0	2	0	0	0	0
Bacteroidota-sp-010_GC_00000297	0	0	0	0	0	1	0	0	2	11	20	10	12	8	13	20	1	4	1	4	1	3	0	0	3	3	1	14	2	2	0	3	3
Bacteroidota-sp-010_GC_00000298	1	0	2	1	0	2	0	0	1	2	20	13	12	7	5	14	0	6	6	4	1	4	0	0	3	4	4	13	1	1	8	1	4
Bacteroidota-sp-010_GC_00000299	0	0	1	2	0	2	0	0	0	18	43	33	36	26	23	35	3	14	10	7	0	2	1	0	4	12	9	27	15	2	5	4	16
Bacteroidota-sp-010_GC_00000300	0	0	0	1	0	0	0	0	0	3	4	6	3	7	1	10	0	3	0	2	0	0	0	0	1	4	1	1	2	0	1	0	3
Bacteroidota-sp-010_GC_00000301	0	0	0	0	0	2	0	1	0	2	7	9	8	2	13	4	1	0	1	1	0	0	0	0	2	1	2	8	1	0	1	0	1
Bacteroidota-sp-010_GC_00000302	0	0	0	2	0	0	0	0	0	0	2	4	1	0	1	2	1	2	0	0	1	2	0	0	0	0	2	2	1	0	2	0	1
Bacteroidota-sp-010_GC_00000303	1	0	0	3	0	2	0	0	0	3	2	1	5	4	2	8	0	3	1	2	2	0	0	0	0	1	2	3	3	1	0	0	0
Bacteroidota-sp-010_GC_00000304	1	0	0	0	0	0	0	0	0	9	10	1	1	2	0	1	1	8	0	4	1	4	1	0	0	0	0	13	8	1	0	1	2
Bacteroidota-sp-010_GC_00000305	0	0	0	0	0	0	0	0	0	2	8	3	5	1	2	3	0	0	0	0	0	0	0	0	0	0	0	2	0	0	0	0	0
Bacteroidota-sp-010_GC_00000306	1	0	2	11	0	3	2	1	4	36	64	55	49	42	42	76	3	36	16	37	4	15	2	2	15	28	13	57	45	5	15	7	47
Bacteroidota-sp-010_GC_00000307	0	0	0	0	0	0	1	0	0	3	8	5	4	1	1	2	0	1	2	0	0	1	0	0	4	2	1	5	4	0	0	0	3
Bacteroidota-sp-010_GC_00000308	1	0	0	0	0	0	0	0	2	4	9	8	6	7	6	7	0	4	0	2	0	2	0	0	1	3	2	14	2	2	1	0	5
Bacteroidota-sp-010_GC_00000309	0	0	0	0	0	0	0	0	0	5	2	0	2	1	0	6	0	1	1	1	0	0	0	0	1	0	0	0	0	0	0	0	0
Bacteroidota-sp-010_GC_00000310	0	0	0	1	0	0	1	0	0	2	3	4	12	5	1	6	0	0	1	0	0	1	0	0	1	0	1	3	0	1	0	0	2
Bacteroidota-sp-010_GC_00000311	0	0	0	4	0	0	0	0	0	8	7	4	9	1	5	6	0	1	1	8	0	0	0	0	3	2	1	0	3	0	2	2	5
Bacteroidota-sp-010_GC_00000312	0	0	0	1	0	0	0	0	0	0	8	0	3	1	3	5	0	3	0	0	0	0	0	0	2	4	0	4	3	0	0	4	0
Bacteroidota-sp-010_GC_00000313	0	0	0	0	0	0	0	0	0	4	1	1	11	5	6	10	1	4	1	0	0	2	0	0	1	2	2	2	2	0	0	0	3
Bacteroidota-sp-010_GC_00000314	0	0	0	0	0	0	0	0	2	21	31	14	9	23	7	25	0	4	3	5	1	2	0	0	4	5	8	12	10	0	2	0	4
Bacteroidota-sp-010_GC_00000315	0	0	1	1	0	0	3	1	1	26	47	30	24	15	15	38	0	11	12	12	4	3	1	0	9	14	10	6	13	1	7	3	13
Bacteroidota-sp-010_GC_00000316	0	0	1	6	0	2	2	1	1	11	41	11	11	8	17	32	0	16	13	18	2	7	2	0	13	14	10	21	20	3	4	3	12
Bacteroidota-sp-010_GC_00000317	0	0	0	0	0	0	1	0	1	1	0	2	2	1	1	2	0	1	0	0	1	3	1	1	2	0	1	7	7	1	2	0	5
Bacteroidota-sp-010_GC_00000318	1	0	0	2	0	0	2	0	0	40	44	14	12	14	15	21	1	11	4	9	1	6	3	0	3	3	5	18	16	2	2	2	11
Bacteroidota-sp-010_GC_00000319	2	0	0	0	0	0	0	0	1	6	14	14	12	8	1	18	0	1	0	1	3	0	0	1	0	2	3	17	2	4	2	2	2
Bacteroidota-sp-010_GC_00000320	0	0	0	0	0	0	0	0	0	5	12	11	12	2	3	7	0	3	2	4	0	0	0	0	1	2	1	1	1	0	0	3	2
Bacteroidota-sp-010_GC_00000321	0	0	0	3	0	0	0	0	0	12	25	20	15	6	7	6	0	6	5	3	1	1	0	0	0	1	1	0	0	2	0	1	4
Bacteroidota-sp-010_GC_00000322	0	0	0	0	0	0	0	0	0	2	5	2	1	0	0	1	0	2	0	5	0	1	0	0	0	0	0	3	0	0	2	0	1
Bacteroidota-sp-010_GC_00000323	0	0	0	0	0	0	0	0	0	5	1	0	4	1	1	0	0	0	0	2	0	0	0	0	0	0	1	0	1	0	0	0	0
Bacteroidota-sp-010_GC_00000324	1	0	3	4	0	0	0	0	1	5	7	8	12	7	2	9	0	1	0	3	1	1	0	0	2	1	1	1	1	0	4	1	0
Bacteroidota-sp-010_GC_00000325	0	0	0	0	0	0	0	0	0	1	0	1	1	1	1	1	0	2	0	0	0	0	0	0	0	0	1	0	0	0	1	0	0
Bacteroidota-sp-010_GC_00000326	0	0	0	0	0	0	0	0	0	2	0	0	1	0	0	0	1	0	0	0	0	0	0	0	0	0	0	0	0	0	0	0	0
Bacteroidota-sp-010_GC_00000327	0	0	0	0	0	0	0	0	0	0	8	1	0	0	3	4	0	0	0	2	0	0	0	0	0	0	0	1	0	0	0	0	0
Bacteroidota-sp-010_GC_00000328	0	0	0	0	0	0	0	0	0	2	6	5	2	0	0	1	0	1	0	3	0	1	0	0	0	0	0	2	2	0	0	0	0
Bacteroidota-sp-010_GC_00000329	0	0	0	0	0	1	0	0	0	6	15	6	8	1	4	8	0	3	2	1	2	0	0	0	2	0	0	5	2	2	0	0	1
Bacteroidota-sp-010_GC_00000330	6	0	5	13	4	7	14	1	10	175	242	135	122	57	48	129	23	97	59	101	14	43	8	3	34	34	63	218	186	64	22	21	102
Bacteroidota-sp-010_GC_00000331	0	0	0	0	0	0	0	0	0	0	0	0	0	1	0	2	0	0	0	0	0	0	0	0	0	1	0	0	0	0	0	0	0
Bacteroidota-sp-010_GC_00000332	0	0	1	1	2	3	0	0	2	10	26	11	19	6	4	9	0	4	0	4	4	0	0	0	1	2	2	19	14	2	2	3	4
Bacteroidota-sp-010_GC_00000333	0	0	0	0	0	0	0	0	0	6	2	1	1	4	1	15	0	0	0	0	0	3	0	0	0	3	3	4	6	0	0	0	1
Bacteroidota-sp-010_GC_00000334	0	0	0	0	2	0	0	0	0	0	0	0	0	0	0	2	0	0	1	0	0	0	0	0	0	0	0	0	0	0	0	0	0
Bacteroidota-sp-010_GC_00000335	0	0	0	2	0	0	0	0	2	3	5	4	6	2	7	12	0	3	0	0	1	16	3	0	0	5	8	16	8	2	1	0	6
Bacteroidota-sp-010_GC_00000336	12	0	0	15	0	3	3	3	29	182	275	53	65	36	28	69	38	40	9	8	4	97	23	11	2	40	79	521	188	112	13	21	38
Bacteroidota-sp-010_GC_00000337	1	0	1	1	0	0	0	1	0	8	16	9	16	11	7	18	3	4	1	0	2	7	0	0	4	11	12	23	13	3	2	4	4
Bacteroidota-sp-010_GC_00000338	0	0	0	0	0	0	0	0	0	0	3	0	2	1	0	2	0	2	0	1	0	0	0	0	0	2	0	1	1	0	0	1	0
Bacteroidota-sp-010_GC_00000339	0	0	0	0	0	0	0	0	0	0	2	2	0	4	0	1	0	0	0	1	0	0	0	0	0	0	0	1	1	0	0	0	1
Bacteroidota-sp-010_GC_00000340	0	0	2	2	0	0	0	0	0	8	11	8	14	5	5	9	1	5	0	4	1	1	0	0	0	2	2	4	3	0	0	1	0
Bacteroidota-sp-010_GC_00000341	0	0	0	0	0	0	0	0	1	2	0	2	0	0	0	3	0	4	0	0	1	0	0	0	0	0	0	0	0	0	0	0	0
Bacteroidota-sp-010_GC_00000342	0	0	0	1	0	0	6	0	0	14	7	6	8	10	3	17	0	7	3	2	0	5	1	1	1	4	5	12	8	2	1	0	6
Bacteroidota-sp-010_GC_00000343	7	0	2	16	0	4	2	0	4	110	223	99	101	47	47	92	1	37	30	40	16	17	0	0	20	20	6	40	39	6	13	13	23
Bacteroidota-sp-010_GC_00000344	2	0	1	2	0	0	0	0	4	3	7	4	7	5	6	8	6	1	0	1	1	10	1	0	0	3	9	51	11	7	2	4	2
Bacteroidota-sp-010_GC_00000345	0	0	0	0	0	0	0	0	1	2	4	3	8	4	0	11	0	3	3	0	1	0	0	0	0	0	0	1	1	0	0	0	2
Bacteroidota-sp-010_GC_00000346	0	0	0	0	0	0	0	0	0	1	0	0	3	4	2	5	0	2	1	0	0	1	0	0	0	0	0	1	1	0	0	0	1
Bacteroidota-sp-010_GC_00000347	1	0	1	5	0	0	0	0	3	10	29	15	12	4	11	30	2	4	2	8	4	5	3	0	2	6	7	15	12	1	3	2	2
Bacteroidota-sp-010_GC_00000348	0	0	0	0	0	1	0	0	0	2	11	8	6	6	2	11	2	4	0	0	2	0	1	0	0	1	0	9	4	1	3	0	2
Bacteroidota-sp-010_GC_00000349	0	0	0	0	0	0	0	0	0	0	0	0	0	0	0	1	0	0	0	0	0	0	0	0	0	0	0	0	1	0	1	2	2
Bacteroidota-sp-010_GC_00000350	0	0	0	0	0	0	0	0	0	2	11	3	4	2	6	0	1	1	0	0	0	1	0	0	0	0	0	1	1	0	0	1	1
Bacteroidota-sp-010_GC_00000351	0	0	2	9	0	4	2	0	0	20	75	39	71	39	34	76	3	28	11	17	0	6	0	0	10	12	5	13	12	4	7	8	14
Bacteroidota-sp-010_GC_00000352	0	0	0	0	0	0	0	0	0	1	4	2	2	3	1	3	1	0	0	0	0	3	0	0	1	0	3	8	2	1	0	1	1
Bacteroidota-sp-010_GC_00000353	3	0	1	12	0	1	6	0	4	60	119	75	63	44	29	101	2	17	16	28	10	2	1	1	10	16	12	24	14	0	7	4	18
Bacteroidota-sp-010_GC_00000354	0	0	0	0	0	0	0	0	0	2	5	1	4	1	1	1	0	0	2	1	0	0	0	0	1	0	0	1	1	2	0	0	0
Bacteroidota-sp-010_GC_00000355	1	0	0	1	0	0	0	0	0	1	0	0	0	0	1	0	0	1	1	0	0	1	0	0	0	2	0	2	0	1	0	0	1
Bacteroidota-sp-010_GC_00000356	0	0	0	3	0	1	1	0	3	16	30	21	18	9	8	18	1	9	3	12	2	6	1	2	2	3	6	24	7	1	4	0	4
Bacteroidota-sp-010_GC_00000357	0	0	0	1	0	0	0	0	0	0	2	0	2	0	0	0	1	0	0	0	0	0	0	0	0	0	0	0	0	0	0	0	0
Bacteroidota-sp-010_GC_00000358	0	0	0	0	0	0	0	0	0	1	0	0	0	2	3	0	0	0	0	0	1	0	0	0	0	2	1	2	0	0	1	0	0
Bacteroidota-sp-010_GC_00000359	0	0	0	2	0	0	0	0	0	9	15	2	5	5	10	21	2	2	4	4	1	2	0	0	3	5	2	0	3	0	0	0	6
Bacteroidota-sp-010_GC_00000360	0	0	0	1	0	0	0	0	1	1	9	4	8	1	1	9	0	2	0	3	0	0	0	0	1	0	0	6	2	0	1	0	3
Bacteroidota-sp-010_GC_00000361	0	0	0	0	0	0	0	0	0	6	10	6	4	2	5	19	0	3	2	4	1	9	0	1	1	3	3	5	5	2	2	5	7
Bacteroidota-sp-010_GC_00000362	0	0	0	0	0	0	0	0	0	1	1	7	3	4	3	3	0	0	2	0	0	0	0	0	0	0	0	0	2	0	0	0	1
Bacteroidota-sp-010_GC_00000363	0	0	0	0	0	0	0	0	0	5	7	2	1	2	1	7	1	1	1	2	0	2	0	0	0	0	1	5	3	0	1	0	0
Bacteroidota-sp-010_GC_00000364	0	0	0	0	0	0	1	0	0	7	22	9	6	3	3	1	0	4	1	3	3	1	0	0	0	1	1	0	2	0	0	0	3
Bacteroidota-sp-010_GC_00000365	0	0	2	2	0	1	0	0	0	0	10	6	7	3	3	5	0	6	3	4	2	0	0	0	5	4	2	3	1	1	0	0	0
Bacteroidota-sp-010_GC_00000366	0	0	0	0	0	0	0	0	0	0	2	0	0	0	1	0	0	0	0	0	0	0	0	0	0	0	0	0	0	0	0	0	1
Bacteroidota-sp-010_GC_00000367	0	0	0	1	0	1	1	0	0	6	9	12	15	8	7	12	0	7	2	7	0	1	0	0	5	6	0	4	4	0	2	1	6
Bacteroidota-sp-010_GC_00000368	0	0	0	4	0	0	0	0	0	0	4	1	3	0	1	0	0	0	0	0	0	0	0	0	0	1	1	0	0	0	0	0	0
Bacteroidota-sp-010_GC_00000369	0	0	1	2	0	0	0	0	1	7	15	8	9	7	7	16	0	6	3	3	1	6	1	0	2	0	4	19	6	2	2	3	3
Bacteroidota-sp-010_GC_00000370	0	0	0	0	0	0	0	0	0	6	3	0	1	0	1	9	0	0	0	4	0	1	0	0	1	3	0	0	2	0	1	0	0
Bacteroidota-sp-010_GC_00000371	0	0	0	0	0	0	0	0	1	3	4	3	8	2	0	1	0	1	1	0	0	0	0	0	0	1	0	3	0	0	2	0	0
Bacteroidota-sp-010_GC_00000372	0	0	0	0	0	0	0	0	0	1	0	2	4	3	0	3	0	1	0	0	1	0	0	0	0	0	0	2	0	0	0	0	0
Bacteroidota-sp-010_GC_00000373	0	0	0	0	0	0	0	0	0	0	3	3	1	1	0	4	0	0	1	1	0	0	0	0	0	0	0	0	1	1	0	0	0
Bacteroidota-sp-010_GC_00000374	0	0	0	6	0	5	6	1	1	29	60	43	42	19	17	59	0	11	6	17	4	5	2	0	10	20	2	21	14	1	7	4	8
Bacteroidota-sp-010_GC_00000375	0	0	0	1	0	0	0	1	1	4	7	4	3	4	2	10	1	4	1	7	1	1	2	0	3	1	1	13	5	3	3	2	7
Bacteroidota-sp-010_GC_00000376	0	0	0	0	0	0	0	0	0	0	1	4	2	1	1	0	0	1	0	0	0	0	0	0	0	1	0	2	1	0	0	0	1
Bacteroidota-sp-010_GC_00000377	0	0	0	1	0	0	0	0	1	4	6	7	5	4	7	9	3	1	2	1	0	12	1	3	0	7	8	24	7	2	0	0	3
Bacteroidota-sp-010_GC_00000378	0	0	0	1	0	0	0	0	0	1	2	1	2	1	0	3	0	1	1	1	0	0	0	0	1	0	0	0	1	0	0	0	3
Bacteroidota-sp-010_GC_00000379	7	0	4	26	0	2	4	3	12	209	329	159	193	105	107	239	22	49	41	51	25	87	2	1	32	75	58	259	113	33	40	41	90
Bacteroidota-sp-010_GC_00000380	0	0	0	0	0	0	0	0	0	1	6	1	1	0	2	1	0	1	1	2	0	0	0	0	0	0	2	0	1	0	0	0	0
Bacteroidota-sp-010_GC_00000381	0	0	0	0	0	0	0	0	0	1	1	1	1	0	0	3	1	0	0	0	0	0	0	0	1	0	0	0	0	0	0	0	0
Bacteroidota-sp-010_GC_00000382	0	0	0	6	2	0	0	1	6	28	42	37	38	17	32	31	3	5	3	7	7	11	1	0	5	14	20	40	27	4	7	3	9
Bacteroidota-sp-010_GC_00000383	0	0	0	0	0	0	0	0	0	3	2	3	7	0	1	2	0	0	0	0	0	0	0	0	2	1	0	0	1	0	0	0	0
Bacteroidota-sp-010_GC_00000384	0	0	0	0	0	0	0	0	0	0	1	0	1	0	0	0	0	0	1	1	0	0	0	0	0	0	0	1	0	0	0	0	0
Bacteroidota-sp-010_GC_00000385	0	0	0	1	0	0	1	0	5	12	3	8	6	6	5	12	1	6	2	2	2	14	3	1	4	2	10	22	8	3	0	0	13
Bacteroidota-sp-010_GC_00000386	0	0	0	0	0	0	0	0	0	0	0	0	1	0	0	0	0	1	0	0	0	0	0	0	0	0	0	0	1	0	0	0	0
Bacteroidota-sp-010_GC_00000387	0	0	0	0	0	1	0	0	0	3	9	5	8	4	2	5	0	3	1	1	0	3	0	1	2	3	3	3	2	0	0	1	4
Bacteroidota-sp-010_GC_00000388	0	0	0	8	0	2	4	0	1	16	13	19	30	4	7	13	4	10	3	6	0	4	3	1	6	5	5	19	17	3	5	0	13
Bacteroidota-sp-010_GC_00000389	0	0	0	0	0	0	0	0	0	2	0	2	0	0	0	3	1	0	0	0	0	0	0	0	2	2	0	6	1	1	1	0	1
Bacteroidota-sp-010_GC_00000390	0	0	0	3	0	2	2	1	2	17	23	17	34	18	7	27	0	19	1	6	2	9	0	1	3	6	5	15	18	2	4	3	2
Bacteroidota-sp-010_GC_00000391	0	0	0	0	0	0	0	0	0	3	3	4	3	2	0	1	0	2	2	2	0	0	0	0	0	2	0	2	0	0	0	0	1
Bacteroidota-sp-010_GC_00000392	0	0	0	0	0	0	0	0	0	0	0	3	0	1	2	0	0	0	0	0	0	0	0	0	0	0	0	0	3	0	0	0	0
Bacteroidota-sp-010_GC_00000393	0	0	0	0	0	0	1	0	0	0	12	5	10	3	4	9	0	3	4	0	0	2	0	0	1	1	2	1	2	0	2	1	1
Bacteroidota-sp-010_GC_00000394	0	0	0	0	0	0	0	0	0	9	7	6	6	5	4	3	0	6	0	3	0	0	0	0	0	1	1	0	6	0	0	0	0
Bacteroidota-sp-010_GC_00000395	0	0	0	3	0	0	0	0	0	1	6	3	4	3	1	4	0	0	0	0	0	0	0	0	0	0	1	0	0	0	1	0	0
Bacteroidota-sp-010_GC_00000396	0	0	0	2	2	0	1	0	0	10	20	10	20	6	14	25	0	15	2	15	0	5	0	0	1	14	1	9	7	0	1	1	6
Bacteroidota-sp-010_GC_00000397	0	0	0	2	0	1	1	0	0	5	34	6	14	9	11	17	0	7	5	6	1	0	1	0	1	0	0	8	6	3	2	0	1
Bacteroidota-sp-010_GC_00000398	1	0	0	0	0	0	0	0	3	4	12	3	9	1	5	5	0	3	3	2	0	3	0	0	0	1	1	5	9	0	2	0	3
Bacteroidota-sp-010_GC_00000399	0	0	0	0	0	0	0	0	0	0	0	0	1	0	0	0	0	0	0	0	0	0	0	0	0	0	0	0	0	0	0	0	0
Bacteroidota-sp-010_GC_00000400	0	0	0	0	0	0	0	0	0	1	8	2	1	3	2	1	1	3	2	0	4	0	0	0	0	1	0	3	1	1	1	1	3
Bacteroidota-sp-010_GC_00000401	1	0	0	1	0	0	1	0	2	3	2	3	8	1	7	7	6	7	0	0	0	9	0	2	2	4	15	36	23	7	1	1	6
Bacteroidota-sp-010_GC_00000402	0	0	0	1	0	0	1	0	0	2	6	6	8	7	2	7	2	4	2	0	0	1	0	0	1	4	0	10	10	1	0	12	2
Bacteroidota-sp-010_GC_00000403	0	0	0	0	0	0	0	0	0	1	2	1	1	0	0	1	0	1	0	0	0	0	0	0	0	0	0	0	0	0	0	0	0
Bacteroidota-sp-010_GC_00000404	0	0	0	0	0	1	0	0	1	2	1	2	4	2	0	3	1	2	0	0	1	1	0	0	0	1	5	7	4	1	0	1	1
Bacteroidota-sp-010_GC_00000405	2	0	3	14	0	4	2	1	3	63	130	93	159	56	75	107	9	50	15	30	7	21	1	2	9	17	19	56	73	14	11	4	9
Bacteroidota-sp-010_GC_00000406	0	0	0	2	0	0	0	2	3	9	13	11	11	9	13	16	0	9	6	2	1	2	0	0	3	12	15	27	12	3	3	3	8
Bacteroidota-sp-010_GC_00000407	0	0	0	8	0	1	4	1	5	34	62	41	56	27	23	52	1	11	5	10	7	5	1	1	12	10	4	25	12	4	6	1	7
Bacteroidota-sp-010_GC_00000408	0	0	0	1	0	0	0	0	0	20	32	16	12	2	5	21	3	3	3	5	3	1	0	0	2	1	1	9	8	1	3	3	5
Bacteroidota-sp-010_GC_00000409	0	0	0	0	0	0	0	0	0	2	6	1	7	4	5	5	0	3	0	1	1	4	0	0	0	4	0	3	11	2	0	0	2
Bacteroidota-sp-010_GC_00000410	0	0	0	0	0	0	0	0	0	0	0	0	4	2	9	3	0	4	0	1	0	0	0	0	3	1	0	0	0	0	3	0	2
Bacteroidota-sp-010_GC_00000411	0	0	0	1	0	0	0	0	1	1	8	2	5	7	1	5	0	2	0	0	0	0	0	0	0	1	2	0	0	0	0	0	2
Bacteroidota-sp-010_GC_00000412	1	0	0	1	0	1	0	0	0	2	5	3	7	0	1	7	0	4	0	1	0	1	1	0	3	1	1	7	6	0	0	0	1
Bacteroidota-sp-010_GC_00000413	0	0	0	1	0	0	1	0	0	15	20	14	16	15	10	11	0	6	6	6	2	2	0	0	7	5	0	0	4	1	4	1	5
Bacteroidota-sp-010_GC_00000414	0	0	0	0	0	0	0	0	0	0	0	0	0	0	0	0	0	0	0	0	0	0	0	0	0	0	0	0	0	0	0	0	0
Bacteroidota-sp-010_GC_00000415	0	0	2	2	0	0	0	0	0	5	14	10	9	7	11	13	1	3	1	3	2	3	0	0	5	1	1	10	6	1	1	1	2
Bacteroidota-sp-010_GC_00000416	0	0	0	2	0	0	0	1	2	3	20	12	16	18	19	19	1	3	1	2	0	5	1	0	0	2	2	16	8	0	0	5	6
Bacteroidota-sp-010_GC_00000417	0	0	0	3	0	0	2	0	3	3	33	11	13	7	12	18	0	7	2	6	3	3	0	0	2	3	1	5	4	0	1	0	2
Bacteroidota-sp-010_GC_00000418	0	0	2	2	0	0	0	0	0	4	9	5	8	5	14	7	0	3	1	1	0	1	0	0	0	2	2	0	2	1	0	0	5
Bacteroidota-sp-010_GC_00000419	0	0	0	0	0	0	0	0	0	0	0	0	2	1	1	1	0	1	0	0	0	0	0	0	0	0	2	0	0	0	0	0	2
Bacteroidota-sp-010_GC_00000420	0	0	0	0	0	0	0	0	0	2	0	3	3	0	2	1	0	0	1	0	0	0	0	0	0	0	3	1	1	1	1	0	0
Bacteroidota-sp-010_GC_00000421	0	0	0	2	0	0	0	0	1	4	5	7	7	4	9	16	1	5	3	0	3	3	0	0	0	1	3	17	8	0	1	6	3
Bacteroidota-sp-010_GC_00000422	0	0	0	2	0	0	0	0	1	2	1	3	4	2	4	6	1	1	2	1	0	1	0	0	0	1	0	12	4	2	2	4	0
Bacteroidota-sp-010_GC_00000423	0	0	0	0	0	0	0	0	0	0	4	0	1	0	0	0	0	0	0	4	0	0	0	0	0	0	0	0	0	0	0	0	0
Bacteroidota-sp-010_GC_00000424	0	0	0	1	0	0	0	0	0	2	12	7	1	0	0	2	0	1	0	0	1	0	0	0	3	0	0	4	2	0	1	0	1
Bacteroidota-sp-010_GC_00000425	0	0	0	0	0	0	0	0	0	0	0	1	3	0	1	0	0	0	0	1	0	0	0	0	0	3	1	2	2	0	3	0	0
Bacteroidota-sp-010_GC_00000426	0	0	0	0	0	0	1	0	0	0	0	0	0	1	0	1	0	0	0	0	0	0	0	0	0	0	0	3	0	0	0	0	0
Bacteroidota-sp-010_GC_00000427	0	0	0	1	0	0	0	0	0	1	2	2	2	1	4	2	0	2	0	4	0	0	0	0	0	1	2	0	0	0	0	0	0
Bacteroidota-sp-010_GC_00000428	0	0	0	0	0	0	0	0	0	2	6	7	1	2	1	4	0	0	0	3	1	0	0	0	1	3	1	0	0	0	1	0	0
Bacteroidota-sp-010_GC_00000429	1	0	0	0	0	0	0	0	2	0	1	0	0	0	1	0	0	0	0	0	0	1	0	0	2	0	0	1	1	0	0	0	0
Bacteroidota-sp-010_GC_00000430	0	0	0	1	0	0	0	0	0	5	17	16	25	11	8	19	1	2	4	5	1	0	0	1	0	1	0	2	5	0	4	4	4
Bacteroidota-sp-010_GC_00000431	0	0	0	0	0	2	0	0	3	2	1	1	2	1	4	6	2	0	0	0	1	4	0	1	0	1	2	5	4	2	2	1	2
Bacteroidota-sp-010_GC_00000432	0	0	0	1	0	0	0	0	0	0	8	0	2	3	4	1	0	1	2	1	0	0	0	0	1	1	0	1	1	0	0	0	1
Bacteroidota-sp-010_GC_00000433	1	0	0	2	0	0	2	0	0	8	9	4	11	8	9	10	0	13	2	4	1	1	0	0	1	2	2	4	1	0	3	2	0
Bacteroidota-sp-010_GC_00000434	2	0	0	0	0	0	0	0	0	1	1	0	2	2	0	0	0	2	0	0	0	1	0	0	0	0	0	2	3	0	2	0	0
Bacteroidota-sp-010_GC_00000435	0	0	0	0	0	1	0	0	4	3	4	2	2	0	3	6	0	0	0	0	0	2	0	0	0	0	1	3	3	2	0	0	0
Bacteroidota-sp-010_GC_00000436	0	0	0	0	0	0	0	0	0	0	0	0	0	0	0	0	0	0	0	0	0	0	0	0	0	0	0	0	0	0	0	0	0
Bacteroidota-sp-010_GC_00000437	0	0	0	0	0	1	0	0	0	4	7	4	17	12	4	20	1	6	0	2	1	0	0	1	0	4	1	4	1	1	4	0	2
Bacteroidota-sp-010_GC_00000438	0	0	0	0	0	0	0	0	0	3	4	4	3	3	0	2	0	1	0	1	0	1	0	0	0	2	0	0	1	0	0	0	0
Bacteroidota-sp-010_GC_00000439	0	0	0	1	0	1	0	0	0	1	3	7	16	5	2	9	1	0	1	3	0	1	0	1	1	2	0	3	1	2	7	0	4
Bacteroidota-sp-010_GC_00000440	0	0	0	0	0	0	0	0	0	0	2	1	0	2	0	2	0	0	0	0	0	0	0	0	1	0	0	1	0	0	0	0	0
Bacteroidota-sp-010_GC_00000441	0	0	1	4	0	1	5	0	1	26	64	26	40	24	19	33	1	22	21	13	6	4	0	0	6	7	6	23	17	6	4	5	10
Bacteroidota-sp-010_GC_00000442	0	0	0	3	0	1	0	1	0	12	22	9	11	5	3	14	1	1	0	1	1	2	0	0	0	1	1	9	3	1	0	7	5
Bacteroidota-sp-010_GC_00000443	0	0	0	0	0	0	1	0	0	9	7	8	9	5	1	8	0	3	8	2	2	1	1	0	3	2	1	6	4	0	1	2	2
Bacteroidota-sp-010_GC_00000444	0	0	0	2	0	0	0	0	4	3	2	7	10	13	6	12	4	7	1	3	5	1	3	0	1	5	7	31	19	2	0	2	4
Bacteroidota-sp-010_GC_00000445	3	0	1	14	0	2	5	0	2	32	75	53	83	42	35	75	2	20	10	24	9	9	0	0	19	13	8	13	10	4	6	4	11
Bacteroidota-sp-010_GC_00000446	0	0	0	0	0	0	0	0	0	0	1	4	4	0	1	3	0	1	0	0	0	0	0	0	0	0	0	0	0	0	4	0	1
Bacteroidota-sp-010_GC_00000447	0	0	0	1	0	0	0	0	0	1	6	2	4	7	2	11	0	2	1	3	0	0	0	0	2	0	1	3	3	0	0	0	0
Bacteroidota-sp-010_GC_00000448	1	0	0	4	0	1	1	0	0	12	18	13	22	10	7	10	0	6	2	1	0	0	0	0	0	3	0	3	4	1	0	3	2
Bacteroidota-sp-010_GC_00000449	0	0	0	0	0	0	0	0	0	1	1	1	2	1	5	3	0	0	0	1	1	0	0	0	0	1	1	0	4	0	0	0	0
Bacteroidota-sp-010_GC_00000450	0	0	0	0	0	0	0	1	0	5	1	0	3	1	2	3	0	0	0	1	1	0	0	0	2	1	1	0	0	1	0	1	0
Bacteroidota-sp-010_GC_00000451	1	0	0	1	0	0	0	0	0	23	26	13	20	23	17	18	0	9	2	5	6	4	3	0	2	5	0	12	8	3	6	4	7
Bacteroidota-sp-010_GC_00000452	0	0	0	0	0	0	0	0	0	0	1	1	0	1	0	1	0	0	1	0	0	0	0	0	0	0	0	1	1	0	1	0	0
Bacteroidota-sp-010_GC_00000453	0	0	0	4	0	3	1	2	1	8	14	5	14	11	7	25	0	6	6	4	2	10	2	0	3	8	6	19	16	3	2	2	2
Bacteroidota-sp-010_GC_00000454	4	0	1	2	0	1	0	1	4	6	12	10	15	8	1	16	1	6	4	4	5	8	2	0	4	4	5	20	11	5	3	1	9
Bacteroidota-sp-010_GC_00000455	3	0	1	10	0	3	1	0	1	65	94	50	64	31	28	68	5	10	8	14	3	17	0	0	5	7	8	43	20	26	7	5	24
Bacteroidota-sp-010_GC_00000456	0	0	0	0	0	0	0	0	0	1	2	0	0	0	0	1	0	0	0	0	0	0	0	0	1	1	0	0	0	0	1	0	0
Bacteroidota-sp-010_GC_00000457	0	0	0	0	0	0	0	0	0	0	1	3	0	1	1	0	0	0	0	0	0	1	0	0	0	1	0	4	0	0	0	0	0
Bacteroidota-sp-010_GC_00000458	0	0	0	0	0	1	0	0	0	9	13	13	10	7	7	22	0	1	2	1	1	4	0	0	8	4	5	4	2	1	2	2	3
Bacteroidota-sp-010_GC_00000459	0	0	0	0	0	0	0	0	0	2	4	0	2	0	0	5	1	0	2	0	0	0	0	0	1	1	0	2	3	0	0	0	0
Bacteroidota-sp-010_GC_00000460	0	0	0	3	0	0	1	0	0	6	15	4	20	4	10	17	2	6	3	2	1	7	1	1	1	1	6	11	6	3	5	5	1
Bacteroidota-sp-010_GC_00000461	0	0	0	0	0	0	0	0	0	1	6	2	5	2	4	2	2	0	0	0	0	1	0	0	1	2	3	10	7	2	0	2	3
Bacteroidota-sp-010_GC_00000462	0	0	0	0	0	0	1	0	0	1	3	3	2	2	0	1	0	1	0	1	1	0	0	0	0	0	0	0	4	0	0	0	0
Bacteroidota-sp-010_GC_00000463	1	0	0	0	0	0	0	0	0	7	17	7	8	3	9	13	0	13	1	2	0	0	0	0	4	0	3	7	1	0	1	0	4
Bacteroidota-sp-010_GC_00000464	0	0	0	0	0	0	0	0	0	8	10	9	11	3	5	4	1	0	3	2	1	0	0	0	1	3	1	4	4	0	1	1	0
Bacteroidota-sp-010_GC_00000465	0	0	0	0	0	0	0	0	0	1	6	2	3	2	0	5	1	0	0	0	0	0	0	0	0	0	0	0	2	0	1	1	1
Bacteroidota-sp-010_GC_00000466	0	0	1	0	0	0	0	0	3	2	12	4	5	0	3	13	0	1	2	1	0	0	0	0	0	3	3	4	4	1	0	3	2
Bacteroidota-sp-010_GC_00000467	0	0	0	0	0	0	0	0	0	0	0	0	3	0	0	2	0	0	0	0	0	0	0	0	0	0	0	0	0	0	0	0	0
Bacteroidota-sp-010_GC_00000468	0	0	0	5	0	4	0	1	1	73	99	61	59	50	47	54	1	10	5	11	6	4	0	0	7	9	9	14	11	3	15	7	17
Bacteroidota-sp-010_GC_00000469	0	0	1	2	0	1	1	0	2	5	25	13	29	32	21	28	1	12	1	9	3	5	1	0	5	6	8	16	18	0	3	2	4
Bacteroidota-sp-010_GC_00000470	0	0	0	2	0	0	1	0	5	7	15	4	8	10	4	7	2	2	1	2	0	2	0	0	0	3	1	14	2	0	0	1	6
Bacteroidota-sp-010_GC_00000471	1	0	0	1	0	0	0	0	2	14	9	4	11	4	7	8	1	3	0	4	1	2	0	0	0	1	6	7	5	1	3	0	1
Bacteroidota-sp-010_GC_00000472	0	0	0	0	0	0	0	0	0	1	4	0	2	4	3	7	0	0	3	2	0	0	0	0	0	0	0	1	0	2	0	0	0
Bacteroidota-sp-010_GC_00000473	0	0	2	0	0	0	0	0	0	0	5	4	3	2	2	4	0	1	0	0	0	1	3	0	0	0	1	8	5	1	1	0	2
Bacteroidota-sp-010_GC_00000474	0	0	0	1	0	0	0	0	0	5	13	5	8	9	9	7	1	3	2	3	0	1	0	0	1	0	1	7	5	1	2	0	4
Bacteroidota-sp-010_GC_00000475	0	0	0	0	0	0	0	0	0	0	2	2	1	2	0	1	0	0	0	0	0	2	0	0	2	0	1	0	1	0	0	0	0
Bacteroidota-sp-010_GC_00000476	0	0	0	0	0	0	0	0	0	2	2	0	8	1	2	2	0	2	1	0	2	2	0	0	3	0	0	2	0	0	1	3	0
Bacteroidota-sp-010_GC_00000477	0	0	0	0	0	0	0	0	0	2	7	6	3	2	4	7	0	5	0	0	0	1	0	0	1	0	2	3	2	1	0	0	1
Bacteroidota-sp-010_GC_00000478	0	0	0	1	0	2	0	0	0	1	1	1	0	0	0	3	0	0	0	0	0	2	0	0	0	0	0	2	0	0	0	0	1
Bacteroidota-sp-010_GC_00000479	0	0	0	0	0	0	0	0	0	0	1	0	1	1	0	1	0	0	0	0	0	0	0	0	1	0	0	0	0	0	0	0	0
Bacteroidota-sp-010_GC_00000480	0	0	0	2	0	0	0	0	0	0	6	5	6	1	1	5	0	2	1	1	0	0	0	0	0	0	2	1	0	2	1	0	4
Bacteroidota-sp-010_GC_00000481	0	0	0	0	0	4	2	0	0	12	11	6	12	12	7	8	1	12	3	6	0	2	0	0	1	4	1	1	1	0	4	2	3
Bacteroidota-sp-010_GC_00000482	0	0	0	0	0	0	0	0	0	1	1	0	6	0	0	3	0	0	0	0	0	0	0	0	0	0	0	0	2	0	0	0	0
Bacteroidota-sp-010_GC_00000483	0	0	0	4	0	0	0	0	0	4	22	10	12	3	0	1	0	0	1	2	0	0	0	0	0	1	1	0	3	0	0	0	0
Bacteroidota-sp-010_GC_00000484	1	0	0	0	0	0	0	0	0	2	5	3	1	4	7	4	0	1	1	3	1	0	0	0	0	1	0	2	1	2	1	0	0
Bacteroidota-sp-010_GC_00000485	1	0	1	0	0	0	1	0	0	10	18	7	3	4	5	5	0	6	3	3	1	2	0	0	4	1	2	2	3	2	1	0	0
Bacteroidota-sp-010_GC_00000486	0	0	1	6	0	0	0	0	0	10	25	20	28	24	11	26	1	10	4	9	4	4	0	1	12	9	1	15	19	4	1	1	6
Bacteroidota-sp-010_GC_00000487	0	0	0	0	0	0	1	0	0	10	3	6	13	6	7	11	4	1	2	1	1	5	0	0	0	2	6	26	3	4	2	3	4
Bacteroidota-sp-010_GC_00000488	0	0	0	0	0	0	0	0	0	0	0	1	2	0	1	0	0	0	0	1	0	0	0	0	0	0	0	0	0	0	0	0	0
Bacteroidota-sp-010_GC_00000489	0	0	0	5	0	0	3	0	3	1	7	3	14	9	1	17	1	6	2	3	0	6	0	0	0	1	4	18	9	0	4	1	1
Bacteroidota-sp-010_GC_00000490	0	0	0	0	0	0	0	0	0	3	7	4	3	1	3	4	0	3	0	0	0	3	0	0	0	1	2	3	3	0	0	0	1
Bacteroidota-sp-010_GC_00000491	0	0	0	4	0	0	0	0	3	9	15	13	14	4	12	20	2	8	5	2	0	3	0	0	2	5	3	12	11	2	1	7	7
Bacteroidota-sp-010_GC_00000492	0	0	0	0	0	1	0	0	0	1	5	0	6	2	4	7	0	2	2	0	0	2	0	0	0	1	3	6	4	2	0	0	2
Bacteroidota-sp-010_GC_00000493	0	0	0	0	0	0	0	0	0	0	2	1	0	1	1	0	0	0	0	0	1	0	0	0	0	2	0	0	0	0	0	0	0
Bacteroidota-sp-010_GC_00000494	1	0	1	2	0	2	0	0	2	27	22	7	17	9	6	29	0	2	6	6	1	6	0	0	2	4	2	13	8	2	11	4	6
Bacteroidota-sp-010_GC_00000495	1	0	1	10	0	1	0	2	1	38	47	35	34	27	20	50	7	16	10	20	3	17	5	1	5	17	12	87	35	14	9	9	16
Bacteroidota-sp-010_GC_00000496	0	0	0	0	0	0	0	0	0	0	0	0	1	2	0	1	0	0	0	1	0	0	0	0	0	0	0	0	0	0	0	0	0
Bacteroidota-sp-010_GC_00000497	0	0	0	0	0	0	0	0	0	1	4	4	5	0	2	4	0	5	1	0	0	0	0	0	3	1	2	2	0	0	0	0	0
Bacteroidota-sp-010_GC_00000498	0	0	0	0	0	0	0	0	0	11	23	14	15	3	13	11	0	2	1	2	0	2	0	0	5	4	2	3	4	0	2	0	0
Bacteroidota-sp-010_GC_00000499	5	0	5	17	0	7	3	0	11	27	57	55	85	40	26	31	9	29	8	9	11	25	1	3	5	11	17	59	33	21	4	11	17
Bacteroidota-sp-010_GC_00000500	1	0	0	4	0	0	0	1	0	0	6	5	2	0	1	6	0	2	2	0	0	0	0	0	0	4	1	3	0	1	1	4	2
Bacteroidota-sp-010_GC_00000501	0	0	0	1	0	0	0	0	1	1	2	1	3	4	3	3	0	0	1	1	0	3	0	0	2	0	1	2	4	0	0	0	0
Bacteroidota-sp-010_GC_00000502	0	0	0	0	0	0	0	0	0	2	0	0	4	0	1	1	0	1	2	0	1	1	0	0	0	1	0	1	0	0	1	1	2
Bacteroidota-sp-010_GC_00000503	0	0	0	0	0	0	0	0	0	1	1	1	3	2	0	2	0	0	0	0	0	0	0	0	0	3	0	0	1	1	3	0	0
Bacteroidota-sp-010_GC_00000504	0	0	4	0	0	0	0	0	0	2	13	12	13	10	11	21	0	3	3	2	1	1	1	0	3	1	0	3	1	1	1	0	4
Bacteroidota-sp-010_GC_00000505	0	0	0	0	0	0	0	0	0	1	8	4	2	0	1	1	0	0	0	3	2	0	0	0	1	3	1	6	0	0	0	0	2
Bacteroidota-sp-010_GC_00000506	0	0	0	0	0	0	0	0	0	5	4	3	0	4	5	5	0	1	0	3	2	0	0	0	0	2	0	2	7	1	2	2	3
Bacteroidota-sp-010_GC_00000507	1	0	1	2	0	0	1	0	2	3	14	11	7	7	6	18	2	11	5	1	6	17	0	0	4	6	13	37	17	1	3	2	14
Bacteroidota-sp-010_GC_00000508	3	0	1	6	0	0	1	0	0	20	54	17	21	22	17	38	0	10	8	6	5	0	0	2	6	7	5	11	6	8	4	3	11
Bacteroidota-sp-010_GC_00000509	0	2	0	4	0	0	0	0	0	1	18	4	4	1	3	4	0	0	2	4	1	0	0	0	3	0	1	0	0	0	0	4	0
Bacteroidota-sp-010_GC_00000510	0	0	1	0	0	0	1	0	0	1	0	1	3	0	0	2	0	1	0	3	0	2	0	0	0	1	0	2	0	0	0	0	1
Bacteroidota-sp-010_GC_00000511	0	0	1	3	0	1	2	0	5	14	25	21	24	15	24	40	2	10	2	4	4	21	1	0	2	16	17	38	25	4	9	6	17
Bacteroidota-sp-010_GC_00000512	0	0	0	2	0	1	0	0	0	0	8	5	5	1	1	0	0	2	0	1	0	0	0	0	1	0	2	0	1	0	0	1	0
Bacteroidota-sp-010_GC_00000513	0	0	0	1	0	2	0	0	3	33	60	13	22	5	6	7	1	9	1	10	1	2	0	1	4	3	3	20	10	7	0	1	4
Bacteroidota-sp-010_GC_00000514	0	0	0	0	0	0	0	0	0	0	4	4	8	3	0	3	0	1	1	1	0	0	0	0	0	3	1	1	4	0	1	5	4
Bacteroidota-sp-010_GC_00000515	0	0	0	4	0	2	1	0	0	20	80	51	30	15	13	27	0	10	6	16	1	2	0	0	3	6	0	7	7	5	7	7	18
Bacteroidota-sp-010_GC_00000516	0	0	0	0	0	1	0	2	0	3	18	6	20	6	3	10	1	4	0	0	0	3	1	0	1	1	0	1	1	0	0	0	3
Bacteroidota-sp-010_GC_00000517	0	0	0	0	0	0	0	0	0	8	6	5	1	2	3	5	2	2	2	2	1	1	0	1	1	3	2	10	5	2	0	0	3
Bacteroidota-sp-010_GC_00000518	0	0	0	0	0	0	0	0	0	3	6	3	1	0	1	5	0	4	0	1	0	0	0	0	0	1	1	1	0	0	0	0	5
Bacteroidota-sp-010_GC_00000519	0	0	1	1	0	0	1	1	1	19	23	7	12	9	4	14	7	6	6	4	6	5	0	0	1	2	6	31	8	3	0	2	8
Bacteroidota-sp-010_GC_00000520	0	0	1	0	0	0	0	0	0	8	9	9	6	2	4	6	0	2	1	3	0	0	0	0	1	0	0	2	2	0	2	0	2
Bacteroidota-sp-010_GC_00000521	0	0	0	0	0	0	0	0	0	0	7	9	4	4	0	5	1	6	0	0	0	0	3	0	0	0	2	3	2	0	0	1	4
Bacteroidota-sp-010_GC_00000522	0	0	0	0	0	0	0	0	0	0	0	0	0	0	3	1	1	0	0	0	0	0	0	0	0	0	0	2	0	0	0	1	0
Bacteroidota-sp-010_GC_00000523	0	0	0	0	0	1	0	0	1	4	0	3	3	2	5	5	0	5	0	1	0	0	0	0	1	1	1	1	2	0	0	0	1
Bacteroidota-sp-010_GC_00000524	0	0	0	0	0	0	0	0	0	1	5	2	10	0	0	6	0	5	2	1	2	2	0	1	4	0	1	3	4	0	0	0	0
Bacteroidota-sp-010_GC_00000525	0	0	0	0	0	0	0	1	0	2	17	8	8	5	6	13	0	1	1	2	0	1	0	0	0	2	2	5	2	1	2	2	3
Bacteroidota-sp-010_GC_00000526	0	0	0	0	0	0	0	0	0	2	7	4	7	5	0	7	0	2	2	4	0	4	1	0	4	1	0	2	2	0	1	0	2
Bacteroidota-sp-010_GC_00000527	0	0	0	0	0	0	0	0	0	1	7	3	1	2	2	9	2	7	1	2	0	2	0	0	2	1	0	1	1	0	0	0	0
Bacteroidota-sp-010_GC_00000528	1	0	1	4	0	1	2	0	1	22	45	42	48	14	14	46	0	15	5	11	2	3	0	0	8	3	2	21	15	0	2	0	10
Bacteroidota-sp-010_GC_00000529	0	0	0	0	0	0	0	0	0	0	1	5	1	0	0	1	0	2	0	0	0	0	0	0	0	0	0	1	1	0	0	0	0
Bacteroidota-sp-010_GC_00000530	0	0	0	1	0	0	0	0	0	4	3	2	6	1	0	7	1	3	0	0	0	1	0	0	0	2	0	1	0	0	2	0	2
Bacteroidota-sp-010_GC_00000531	0	0	0	1	0	0	0	0	0	10	10	5	2	1	1	5	2	10	0	2	0	3	1	0	0	2	1	11	3	4	0	0	0
Bacteroidota-sp-010_GC_00000532	2	0	1	3	1	3	1	0	0	19	45	11	32	35	16	29	2	20	5	19	1	1	0	0	7	3	4	14	10	5	1	2	6
Bacteroidota-sp-010_GC_00000533	0	0	0	8	0	0	0	0	4	6	14	9	12	15	12	22	2	3	2	1	4	12	1	1	3	8	11	36	19	13	0	8	5
Bacteroidota-sp-010_GC_00000534	1	0	0	1	0	1	1	0	0	14	26	9	7	8	4	10	0	6	2	4	2	5	0	0	3	4	1	13	3	0	2	0	2
Bacteroidota-sp-010_GC_00000535	2	0	0	6	0	1	4	0	2	19	49	20	23	12	16	36	0	10	6	12	5	6	0	0	3	9	2	14	10	5	6	3	13
Bacteroidota-sp-010_GC_00000536	0	0	1	3	0	3	1	0	0	8	24	6	20	3	8	11	0	4	1	4	0	1	0	0	1	1	0	1	3	1	3	0	3
Bacteroidota-sp-010_GC_00000537	0	0	0	1	1	0	0	0	2	19	24	25	18	26	19	35	4	12	4	8	3	15	2	3	1	4	9	38	16	11	14	8	11
Bacteroidota-sp-010_GC_00000538	0	0	0	1	0	0	0	0	0	0	1	2	3	0	1	4	0	2	0	0	0	0	0	0	0	1	0	0	1	0	0	0	0
Bacteroidota-sp-010_GC_00000539	0	0	1	0	0	1	3	0	1	9	28	21	30	10	11	43	3	12	4	14	5	3	0	0	8	7	2	19	9	3	1	1	6
Bacteroidota-sp-010_GC_00000540	0	0	0	1	0	0	0	0	0	4	6	3	3	9	1	5	0	8	0	3	1	2	0	0	3	3	1	2	1	0	0	0	3
Bacteroidota-sp-010_GC_00000541	0	0	0	0	0	0	0	0	0	0	0	2	1	5	0	2	0	0	0	0	0	0	0	0	0	1	0	0	0	0	0	0	0
Bacteroidota-sp-010_GC_00000542	0	0	0	1	0	0	0	0	0	0	1	0	2	2	0	3	0	0	3	0	1	0	0	0	0	0	0	0	3	0	1	0	0
Bacteroidota-sp-010_GC_00000543	0	0	1	3	0	0	1	0	0	3	12	6	8	9	11	10	0	0	1	1	0	0	0	0	1	3	0	0	1	0	2	1	2
Bacteroidota-sp-010_GC_00000544	1	0	0	0	0	1	3	0	0	16	56	29	30	34	20	31	0	9	8	4	5	1	0	0	2	5	4	12	9	0	8	3	8
Bacteroidota-sp-010_GC_00000545	0	0	0	0	0	0	0	0	0	0	0	0	1	0	1	2	1	0	0	0	0	0	1	0	0	1	0	2	0	0	0	0	0
Bacteroidota-sp-010_GC_00000546	0	0	1	1	0	0	1	0	1	3	1	1	3	8	4	5	0	3	0	3	0	3	0	0	1	4	2	6	7	0	1	0	2
Bacteroidota-sp-010_GC_00000547	0	0	0	0	0	0	0	0	0	1	6	1	2	4	0	0	2	1	0	1	0	0	0	0	0	0	2	1	1	0	1	2	1
Bacteroidota-sp-010_GC_00000548	1	0	0	2	0	0	0	0	2	13	11	10	9	1	6	12	4	4	2	9	0	2	0	0	1	5	3	12	6	3	0	3	3
Bacteroidota-sp-010_GC_00000549	0	0	0	0	0	0	0	0	0	1	0	0	0	1	0	1	0	0	0	0	0	1	0	0	0	0	0	0	0	0	0	0	2
Bacteroidota-sp-010_GC_00000550	0	0	0	0	0	0	0	0	0	0	2	0	4	0	1	1	0	0	0	3	0	0	0	0	0	0	0	0	0	0	0	0	0
Bacteroidota-sp-010_GC_00000551	0	0	0	1	0	0	0	0	2	9	11	11	15	6	15	24	3	9	2	11	0	5	0	1	3	5	0	7	9	6	2	1	2
Bacteroidota-sp-010_GC_00000552	0	0	0	0	0	0	0	0	0	0	0	0	0	0	0	0	0	0	0	0	0	0	0	0	0	0	0	0	0	1	0	0	1
Bacteroidota-sp-010_GC_00000553	1	0	0	2	0	0	0	0	0	1	10	4	10	4	2	6	0	2	2	2	0	1	0	0	0	0	1	6	5	2	3	3	3
Bacteroidota-sp-010_GC_00000554	0	0	0	0	0	0	0	0	0	3	6	1	7	1	3	10	0	7	2	1	5	8	0	0	2	0	5	7	9	1	2	0	2
Bacteroidota-sp-010_GC_00000555	0	0	0	0	0	0	0	0	0	2	2	2	2	2	2	4	0	0	0	0	0	0	0	0	0	3	2	1	3	0	0	0	3
Bacteroidota-sp-010_GC_00000556	0	0	0	0	0	0	0	1	1	9	8	10	7	3	3	9	1	2	1	1	2	2	0	0	2	1	2	1	1	0	1	0	3
Bacteroidota-sp-010_GC_00000557	0	0	0	0	0	0	0	0	0	1	6	8	4	1	6	5	0	2	4	0	2	1	0	0	0	2	0	14	1	0	2	0	0
Bacteroidota-sp-010_GC_00000558	0	0	0	0	0	0	0	0	0	4	8	5	9	4	6	10	0	0	1	5	2	2	0	0	0	3	0	1	5	0	2	0	3
Bacteroidota-sp-010_GC_00000559	0	0	1	7	0	0	0	0	2	11	41	17	24	27	11	33	3	14	3	12	1	2	0	1	4	9	5	12	7	2	2	3	6
Bacteroidota-sp-010_GC_00000560	0	0	1	2	0	1	2	0	1	30	77	43	56	29	15	69	0	19	13	20	2	7	0	0	9	9	3	23	14	4	7	6	14
Bacteroidota-sp-010_GC_00000561	0	0	0	0	0	0	0	0	0	11	16	5	10	7	8	16	1	5	0	1	2	2	0	0	2	3	3	1	4	0	2	4	3
Bacteroidota-sp-010_GC_00000562	0	0	0	0	0	0	0	0	0	5	4	2	3	0	1	2	0	0	1	1	0	0	0	0	2	0	0	0	2	0	0	0	0
Bacteroidota-sp-010_GC_00000563	0	0	0	0	0	0	0	0	0	0	0	1	1	3	1	4	0	1	0	0	0	0	0	0	0	0	0	1	0	0	0	0	1
Bacteroidota-sp-010_GC_00000564	0	0	0	1	0	0	0	0	0	1	13	6	4	0	2	3	0	1	0	0	1	3	0	0	0	6	1	8	5	1	0	0	2
Bacteroidota-sp-010_GC_00000565	0	0	0	1	0	0	0	0	0	3	0	2	4	0	2	7	0	7	0	3	0	0	0	0	1	0	0	1	2	1	0	0	0
Bacteroidota-sp-010_GC_00000566	0	0	1	0	0	0	0	0	0	0	4	0	2	2	2	3	2	0	0	3	1	2	0	0	2	1	0	2	2	0	0	0	0
Bacteroidota-sp-010_GC_00000567	0	0	0	1	1	0	1	0	0	3	3	9	3	6	1	7	0	0	0	1	1	0	0	0	1	3	0	2	0	0	1	1	1
Bacteroidota-sp-010_GC_00000568	0	0	0	3	0	1	0	0	16	6	17	9	21	6	8	14	11	9	1	1	4	19	10	4	0	8	16	96	44	26	4	7	13
Bacteroidota-sp-010_GC_00000569	0	0	2	10	0	1	0	0	1	52	119	47	73	55	33	107	1	37	12	28	7	7	1	0	8	17	8	25	24	4	13	8	23
Bacteroidota-sp-010_GC_00000570	0	0	0	0	0	0	0	0	0	2	1	0	2	0	0	0	0	0	0	1	0	0	0	0	0	0	0	0	0	0	0	0	0
Bacteroidota-sp-010_GC_00000571	0	0	0	1	0	0	0	0	0	0	6	1	3	4	1	7	0	1	1	1	1	0	0	0	0	0	2	2	0	1	3	0	0
Bacteroidota-sp-010_GC_00000572	30	6	57	294	5	66	111	29	92	1617	3833	2093	2614	943	1223	2928	79	470	392	746	391	634	32	13	271	472	346	750	519	147	400	394	762
Bacteroidota-sp-010_GC_00000573	0	0	0	3	0	2	1	0	0	1	2	3	12	4	11	2	1	0	0	0	1	0	0	0	0	3	2	12	2	1	1	4	2
Bacteroidota-sp-010_GC_00000574	0	0	1	12	0	4	1	0	1	20	96	32	46	26	21	49	1	23	6	21	8	2	1	0	12	11	1	17	10	2	4	2	10
Bacteroidota-sp-010_GC_00000575	0	0	0	2	0	0	0	0	0	0	4	9	3	0	2	7	0	2	0	2	1	0	0	0	1	0	0	2	0	2	0	0	3
Bacteroidota-sp-010_GC_00000576	0	0	0	0	0	0	0	0	0	1	4	3	4	0	0	5	0	1	3	0	0	0	0	0	0	1	0	1	2	0	3	0	0
Bacteroidota-sp-010_GC_00000577	0	0	0	3	1	1	2	0	0	3	8	7	6	7	3	11	1	3	1	2	0	1	0	0	3	1	1	4	0	0	4	1	2
Bacteroidota-sp-010_GC_00000578	0	0	0	0	0	0	0	0	0	3	5	2	1	1	1	1	0	4	1	2	0	0	0	0	2	2	0	0	0	0	1	0	1
Bacteroidota-sp-010_GC_00000579	0	0	0	0	0	0	0	0	0	9	17	6	3	9	1	11	0	2	3	0	0	1	0	0	0	1	3	3	2	1	1	0	7
Bacteroidota-sp-010_GC_00000580	0	0	0	0	0	0	0	0	0	1	0	4	3	6	1	3	0	0	1	0	0	2	0	0	0	0	2	5	0	0	0	0	1
Bacteroidota-sp-010_GC_00000581	0	0	0	0	0	1	0	1	0	6	10	11	24	16	18	26	0	0	5	2	1	6	0	0	2	13	8	10	4	0	2	0	15
Bacteroidota-sp-010_GC_00000582	1	0	2	1	0	1	0	3	6	11	16	6	14	6	15	23	2	7	5	0	2	11	1	2	2	9	11	32	11	11	6	1	9
Bacteroidota-sp-010_GC_00000583	0	0	0	0	0	0	0	0	0	13	28	6	10	6	10	11	0	1	3	6	1	0	0	0	3	5	2	4	0	0	2	5	4
Bacteroidota-sp-010_GC_00000584	0	0	0	0	0	0	0	0	0	0	7	2	0	0	0	0	0	0	0	2	0	0	0	0	0	0	0	1	3	0	0	0	0
Bacteroidota-sp-010_GC_00000585	0	0	0	3	0	0	0	1	0	6	13	7	12	6	7	24	0	0	0	4	1	3	0	1	2	3	7	10	9	2	0	2	4
Bacteroidota-sp-010_GC_00000586	0	0	0	0	0	0	0	0	0	0	4	2	6	0	3	6	0	2	2	0	1	0	0	0	1	5	2	1	0	0	1	0	0
Bacteroidota-sp-010_GC_00000587	0	0	0	1	0	0	0	0	0	1	2	5	4	0	0	4	0	1	0	1	0	0	0	0	2	1	0	0	0	0	0	2	0
Bacteroidota-sp-010_GC_00000588	0	0	0	0	0	0	1	0	0	5	10	10	11	4	4	14	0	3	0	3	1	1	0	0	2	3	1	2	3	1	3	1	2
Bacteroidota-sp-010_GC_00000589	0	0	0	0	0	0	0	0	0	1	0	2	2	0	0	1	0	1	0	0	0	0	0	0	0	0	0	0	0	0	0	0	0
Bacteroidota-sp-010_GC_00000590	0	0	0	0	0	0	0	0	0	0	2	0	0	1	1	2	0	1	2	0	0	0	0	0	0	0	0	0	0	0	0	0	0
Bacteroidota-sp-010_GC_00000591	0	0	1	6	0	0	1	2	0	19	47	30	32	29	13	29	0	17	8	10	2	2	0	0	3	5	2	14	7	4	3	3	13
Bacteroidota-sp-010_GC_00000592	0	0	0	0	0	0	2	0	0	4	9	7	5	7	4	10	1	5	2	1	0	2	0	0	1	0	0	3	2	0	2	0	1
Bacteroidota-sp-010_GC_00000593	0	0	0	0	0	0	0	0	0	1	9	6	3	1	2	0	0	1	0	1	0	0	0	0	0	1	1	0	0	0	1	0	0
Bacteroidota-sp-010_GC_00000594	0	0	0	3	2	0	1	0	0	32	71	23	35	6	11	33	1	14	10	19	2	8	0	0	6	11	2	1	1	2	6	2	13
Bacteroidota-sp-010_GC_00000595	0	11	0	2	0	0	0	0	0	8	20	12	19	6	10	10	0	2	2	7	1	0	0	0	3	3	0	5	5	1	2	0	0
Bacteroidota-sp-010_GC_00000596	0	0	0	0	0	0	0	0	0	0	12	1	3	0	1	0	0	0	0	1	0	0	0	0	0	0	0	2	0	0	0	0	0
Bacteroidota-sp-010_GC_00000597	0	0	0	2	0	0	1	0	0	8	8	9	8	11	7	17	1	5	4	8	1	2	0	1	5	10	4	5	8	2	2	3	2
Bacteroidota-sp-010_GC_00000598	0	0	0	1	0	1	1	0	0	3	9	7	7	4	9	18	0	7	3	7	0	1	0	0	1	6	0	5	1	1	1	0	5
Bacteroidota-sp-010_GC_00000599	0	0	0	3	0	0	3	0	0	2	6	5	4	6	2	11	0	2	4	2	1	1	0	0	4	5	0	7	3	1	1	1	3
Bacteroidota-sp-010_GC_00000600	0	0	0	0	0	0	0	0	0	3	1	2	5	4	1	3	0	6	1	2	0	2	0	0	2	4	0	0	0	0	0	0	1
Bacteroidota-sp-010_GC_00000601	2	0	0	0	0	0	1	0	3	4	4	0	10	7	2	9	2	2	1	0	0	11	2	0	0	3	1	19	16	2	1	0	1
Bacteroidota-sp-010_GC_00000602	0	0	1	2	0	0	0	0	0	18	28	10	21	9	3	14	1	10	6	9	7	3	0	0	1	10	6	7	9	0	5	0	7
Bacteroidota-sp-010_GC_00000603	0	0	0	2	0	0	1	0	0	2	10	7	7	6	7	16	0	1	2	5	0	0	0	0	2	2	4	3	10	0	1	6	4
Bacteroidota-sp-010_GC_00000604	1	0	1	5	0	0	1	1	8	15	22	22	27	19	25	59	6	15	8	9	2	22	1	0	6	14	22	77	31	9	5	6	14
Bacteroidota-sp-010_GC_00000605	0	0	0	0	0	0	0	0	0	1	2	0	0	7	0	3	0	0	0	0	0	2	0	0	0	0	2	1	0	0	0	0	0
Bacteroidota-sp-010_GC_00000606	0	0	2	1	0	0	0	0	2	7	10	8	23	11	8	19	0	5	4	1	1	7	0	0	1	8	7	26	13	0	0	6	9
Bacteroidota-sp-010_GC_00000607	1	0	0	0	0	0	0	0	0	9	28	12	29	15	13	26	1	9	5	14	2	1	0	0	5	9	2	4	0	1	7	4	3
Bacteroidota-sp-010_GC_00000608	0	0	0	0	0	0	0	0	0	2	8	3	5	1	1	7	0	7	2	4	1	0	0	0	0	2	0	1	0	0	3	2	3
Bacteroidota-sp-010_GC_00000609	0	0	0	0	0	0	0	0	0	0	1	5	4	0	1	6	1	0	0	0	0	0	0	0	0	0	1	5	0	0	0	0	0
Bacteroidota-sp-010_GC_00000610	0	0	0	1	0	0	0	0	0	7	8	2	12	3	3	9	4	8	0	1	1	4	1	2	0	1	8	7	7	1	1	2	3
Bacteroidota-sp-010_GC_00000611	0	0	0	1	0	0	0	0	0	4	5	3	5	6	4	4	0	2	0	2	0	0	0	0	3	2	0	3	4	1	1	0	2
Bacteroidota-sp-010_GC_00000612	0	0	0	0	0	0	0	0	0	0	0	0	0	0	0	0	0	1	0	1	0	0	0	0	0	0	0	0	0	0	0	0	1
Bacteroidota-sp-010_GC_00000613	0	0	0	0	0	0	0	0	0	0	0	0	0	0	1	2	0	0	0	0	0	0	0	0	0	1	0	1	1	0	0	0	0
Bacteroidota-sp-010_GC_00000614	0	0	0	2	0	0	0	0	0	5	1	5	9	3	2	8	0	3	1	1	0	0	0	0	3	1	0	0	2	0	1	0	0
Bacteroidota-sp-010_GC_00000615	0	0	0	1	0	0	0	0	0	5	7	5	7	5	3	8	0	1	1	5	0	0	0	0	0	2	0	9	1	0	1	0	1
Bacteroidota-sp-010_GC_00000616	0	0	0	1	0	0	1	0	0	0	4	7	0	2	3	6	0	2	1	3	0	0	0	0	1	1	1	0	0	0	1	0	0
Bacteroidota-sp-010_GC_00000617	0	0	0	0	0	0	0	0	1	2	1	3	3	5	3	7	0	0	0	0	0	0	0	0	0	1	1	6	1	0	1	0	3
Bacteroidota-sp-010_GC_00000618	0	0	0	0	0	0	0	0	0	2	13	6	9	8	10	10	1	3	3	4	1	1	0	0	0	0	0	0	2	1	0	3	5
Bacteroidota-sp-010_GC_00000619	0	0	0	1	0	0	0	0	0	1	5	5	7	3	2	8	0	2	1	4	0	0	0	0	0	1	0	3	2	0	2	1	1
Bacteroidota-sp-010_GC_00000620	2	0	0	2	0	3	1	0	3	14	13	5	21	11	7	22	7	5	2	6	1	5	1	1	6	13	9	21	11	6	4	2	13
Bacteroidota-sp-010_GC_00000621	1	0	0	1	0	0	0	0	0	8	7	3	0	2	2	2	0	1	1	0	0	0	0	0	0	1	0	2	0	0	0	0	2
Bacteroidota-sp-010_GC_00000622	1	0	1	8	0	1	3	0	3	13	38	26	19	17	11	19	0	5	2	8	3	1	0	0	1	4	3	9	7	3	1	0	9
Bacteroidota-sp-010_GC_00000623	0	0	3	1	0	0	2	0	0	14	66	30	41	23	16	41	0	3	5	7	0	3	0	0	4	12	0	13	7	2	3	2	6
Bacteroidota-sp-010_GC_00000624	0	0	0	1	0	0	1	0	0	10	23	12	12	14	13	22	1	4	2	4	1	2	0	0	2	5	3	6	8	1	2	9	5
Bacteroidota-sp-010_GC_00000625	0	0	0	1	0	0	3	0	1	3	10	3	5	4	2	4	0	0	0	1	0	0	0	0	0	0	2	1	0	0	0	4	3
Bacteroidota-sp-010_GC_00000626	0	0	0	0	0	0	0	0	0	0	0	2	2	2	0	2	0	0	1	0	0	0	0	0	0	0	0	0	0	0	0	0	0
Bacteroidota-sp-010_GC_00000627	0	0	0	2	0	0	0	0	0	1	4	1	3	1	0	5	0	2	1	4	1	0	0	0	0	3	1	3	4	1	0	1	0
Bacteroidota-sp-010_GC_00000628	0	0	0	0	0	0	0	0	0	1	4	3	1	2	3	7	0	4	0	1	0	0	0	0	1	2	2	2	3	0	0	0	0
Bacteroidota-sp-010_GC_00000629	0	0	1	5	0	0	0	0	0	4	4	8	6	7	11	7	2	8	0	5	3	1	0	0	0	0	0	3	2	0	0	0	3
Bacteroidota-sp-010_GC_00000630	0	0	1	0	0	0	0	0	0	5	15	8	11	8	3	8	0	3	0	4	2	0	0	0	2	1	0	7	2	1	0	0	1
Bacteroidota-sp-010_GC_00000631	0	0	0	5	0	2	0	0	0	11	29	10	7	6	7	10	2	7	5	1	3	2	0	0	2	5	0	3	5	0	3	2	3
Bacteroidota-sp-010_GC_00000632	0	0	0	0	0	2	0	0	0	2	12	3	1	2	5	12	0	3	0	5	1	1	0	0	0	0	1	3	3	0	0	0	2
Bacteroidota-sp-010_GC_00000633	2	0	0	5	0	0	2	2	6	10	29	15	20	6	10	26	2	10	4	9	2	18	2	0	0	16	17	69	30	11	5	0	14
Bacteroidota-sp-010_GC_00000634	0	0	0	0	0	0	0	0	0	0	0	0	1	0	0	1	0	0	1	1	0	0	0	0	0	0	0	1	0	0	0	0	0
Bacteroidota-sp-010_GC_00000635	0	3	2	10	0	3	4	1	1	84	189	133	140	65	57	80	6	40	21	36	19	11	0	1	15	25	5	33	28	12	30	22	51
Bacteroidota-sp-010_GC_00000636	0	0	1	4	0	1	2	1	1	14	27	19	17	19	16	27	1	8	8	7	1	7	1	1	7	4	0	6	3	0	5	0	6
Bacteroidota-sp-010_GC_00000637	0	0	0	0	0	0	0	0	0	3	6	5	5	1	3	12	0	0	0	1	0	0	0	0	1	1	0	0	4	0	2	0	2
Bacteroidota-sp-010_GC_00000638	0	0	0	0	0	0	0	1	0	1	1	3	0	0	0	0	0	0	0	0	0	0	0	0	0	0	1	1	0	0	0	0	0
Bacteroidota-sp-010_GC_00000639	4	0	0	6	0	0	1	1	16	24	21	30	59	13	20	21	16	28	5	3	11	72	12	10	1	23	66	207	102	45	5	17	38
Bacteroidota-sp-010_GC_00000640	0	0	1	10	0	2	3	0	0	44	118	48	73	51	48	108	0	38	30	46	8	16	0	0	22	21	13	36	28	1	14	9	31
Bacteroidota-sp-010_GC_00000641	0	0	0	4	0	0	0	0	0	6	8	3	0	4	0	5	0	0	1	0	0	0	0	0	0	0	0	0	5	0	3	0	1
Bacteroidota-sp-010_GC_00000642	0	0	0	3	0	1	1	0	0	16	19	17	21	6	8	8	2	5	2	0	2	1	0	1	0	2	4	10	14	0	6	3	0
Bacteroidota-sp-010_GC_00000643	0	0	0	0	0	0	0	0	0	0	0	1	0	0	2	2	0	0	0	0	0	0	0	0	0	0	0	0	0	0	0	0	0
Bacteroidota-sp-010_GC_00000644	0	0	1	3	0	0	0	0	0	28	64	34	34	13	14	32	1	15	5	12	6	0	0	0	2	7	1	8	6	4	11	5	8
Bacteroidota-sp-010_GC_00000645	1	0	0	3	0	0	2	1	5	15	23	19	13	12	10	30	2	3	4	5	7	3	0	0	5	5	1	12	14	0	0	3	7
Bacteroidota-sp-010_GC_00000646	0	0	0	2	0	0	0	0	1	20	35	23	35	15	13	27	2	6	3	7	4	19	0	0	7	17	12	34	23	2	1	4	7
Bacteroidota-sp-010_GC_00000647	0	0	0	0	0	0	0	0	0	1	8	5	8	3	7	6	0	1	2	0	2	0	0	0	1	0	0	4	1	0	0	0	1
Bacteroidota-sp-010_GC_00000648	0	0	1	7	0	1	0	0	1	11	57	38	45	27	19	44	0	3	4	15	5	2	0	0	5	2	0	3	8	0	7	11	7
Bacteroidota-sp-010_GC_00000649	0	0	0	0	0	0	0	0	0	4	7	5	2	0	2	2	0	1	0	0	0	0	0	0	0	0	0	3	0	0	0	1	0
Bacteroidota-sp-010_GC_00000650	0	0	0	0	0	0	0	0	1	0	5	3	2	0	2	5	0	0	0	0	0	0	0	0	0	1	0	1	2	0	0	1	0
Bacteroidota-sp-010_GC_00000651	0	0	0	2	0	2	0	0	0	0	10	9	6	2	5	8	0	1	1	3	1	1	0	0	2	0	0	1	2	0	2	1	1
Bacteroidota-sp-010_GC_00000652	0	0	0	0	0	0	0	0	0	1	3	1	4	3	1	5	0	2	1	0	0	2	0	0	1	1	0	1	1	0	0	0	0
Bacteroidota-sp-010_GC_00000653	1	0	1	10	0	9	5	3	1	159	210	144	191	160	251	152	2	33	105	159	88	9	0	0	49	91	56	31	44	1	125	61	214
Bacteroidota-sp-010_GC_00000654	1	0	2	1	0	0	0	0	1	15	33	9	20	10	6	19	3	5	5	6	4	1	0	0	4	3	3	11	12	0	5	4	12
Bacteroidota-sp-010_GC_00000655	2	0	0	3	0	1	0	0	1	6	13	13	4	6	3	7	0	6	1	2	3	0	0	0	0	2	0	11	8	1	1	2	8
Bacteroidota-sp-010_GC_00000656	3	0	0	3	1	0	0	0	2	7	16	13	21	8	9	21	0	6	1	5	5	15	0	1	6	6	25	26	17	5	4	6	9
Bacteroidota-sp-010_GC_00000657	1	0	0	1	0	0	0	0	2	1	2	0	3	1	4	3	0	0	0	0	0	5	0	0	0	0	0	8	2	0	0	0	0
Bacteroidota-sp-010_GC_00000658	0	0	0	0	0	0	0	0	0	9	9	5	9	4	4	8	0	6	1	3	0	1	0	0	1	4	0	0	0	0	0	0	0
Bacteroidota-sp-010_GC_00000659	0	0	0	1	0	0	0	0	0	1	3	1	4	2	3	4	0	1	2	0	0	1	0	0	0	1	1	1	0	0	2	0	3
Bacteroidota-sp-010_GC_00000660	0	0	0	0	0	0	0	0	1	4	5	0	3	0	2	0	0	2	0	0	0	0	0	0	0	0	0	1	3	0	1	0	1
Bacteroidota-sp-010_GC_00000661	0	0	0	0	0	0	0	0	0	1	4	5	5	0	0	5	0	0	0	1	1	0	0	0	0	0	0	1	1	0	2	0	0
Bacteroidota-sp-010_GC_00000662	2	0	0	14	0	4	6	0	1	54	126	77	97	74	54	127	3	53	17	40	15	36	4	0	11	28	21	53	34	10	28	7	29
Bacteroidota-sp-010_GC_00000663	0	0	1	1	0	1	2	0	0	17	36	29	16	14	19	17	0	7	6	8	3	1	0	0	10	3	3	10	12	0	6	0	6
Bacteroidota-sp-010_GC_00000664	0	0	0	0	0	0	0	0	0	0	1	0	3	1	0	0	0	0	0	0	0	0	0	0	0	0	0	0	0	0	0	0	0
Bacteroidota-sp-010_GC_00000665	0	0	1	3	0	0	0	1	2	4	16	13	17	6	6	14	8	6	3	0	1	3	1	1	1	3	3	22	18	1	5	3	7
Bacteroidota-sp-010_GC_00000666	0	0	0	1	0	1	0	0	0	5	8	7	6	2	9	11	0	7	1	2	0	1	0	0	0	0	0	2	0	0	1	0	2
Bacteroidota-sp-010_GC_00000667	0	0	0	2	0	1	0	0	1	27	45	25	19	19	10	18	0	9	7	7	4	1	0	1	2	6	3	9	6	4	2	4	9
Bacteroidota-sp-010_GC_00000668	0	0	2	9	0	2	0	0	0	52	127	64	66	49	41	83	1	27	26	33	9	7	1	0	11	16	8	17	19	3	13	5	15
Bacteroidota-sp-010_GC_00000669	0	0	0	0	0	1	0	0	0	3	3	3	2	0	3	4	0	0	0	0	0	0	0	0	0	0	0	0	1	0	0	0	0
Bacteroidota-sp-010_GC_00000670	0	0	0	0	0	0	0	0	0	4	0	2	2	0	1	4	0	2	0	0	0	1	0	0	0	0	0	4	1	0	0	0	2
Bacteroidota-sp-010_GC_00000671	1	0	0	2	0	0	0	1	9	39	44	7	10	3	5	5	10	13	2	4	0	12	1	3	0	11	13	130	37	27	0	6	4
Bacteroidota-sp-010_GC_00000672	0	0	0	0	0	0	0	0	0	0	0	1	1	0	1	0	0	0	0	1	0	0	0	0	0	0	0	1	1	0	0	0	1
Bacteroidota-sp-010_GC_00000673	0	0	2	7	0	2	3	0	2	39	100	49	73	28	27	80	0	11	9	13	5	16	0	0	20	20	11	17	16	6	2	4	20
Bacteroidota-sp-010_GC_00000674	1	0	0	2	0	0	1	0	0	2	17	5	17	7	8	12	0	5	0	12	4	3	1	0	0	2	1	6	5	1	0	1	5
Bacteroidota-sp-010_GC_00000675	0	0	0	2	0	0	0	0	1	8	4	1	8	2	4	8	0	5	3	0	0	3	0	0	1	0	4	12	4	1	4	3	7
Bacteroidota-sp-010_GC_00000676	0	0	0	4	0	1	1	0	3	53	58	68	54	54	73	64	2	28	43	70	24	4	0	0	12	25	23	5	13	0	27	27	75
Bacteroidota-sp-010_GC_00000677	3	0	0	6	0	2	4	4	3	15	33	20	53	33	22	51	4	8	7	8	1	11	0	0	4	8	4	18	28	3	5	12	10
Bacteroidota-sp-010_GC_00000678	0	0	0	3	0	2	2	0	2	3	8	27	29	18	16	21	0	4	3	1	0	5	0	0	3	4	10	6	7	0	6	6	2
Bacteroidota-sp-010_GC_00000679	0	0	0	0	0	0	0	0	0	3	9	4	1	2	2	5	0	1	2	5	2	0	0	0	3	3	0	1	6	0	0	0	2
Bacteroidota-sp-010_GC_00000680	1	0	2	4	0	2	0	0	0	27	81	28	36	26	22	39	2	13	8	15	4	0	0	0	7	10	5	10	16	0	9	2	5
Bacteroidota-sp-010_GC_00000681	0	0	0	0	0	0	0	0	0	2	2	0	1	4	0	1	0	3	0	0	0	2	0	0	0	1	0	1	1	0	0	0	0
Bacteroidota-sp-010_GC_00000682	0	0	0	0	0	0	0	0	0	1	1	0	1	3	3	1	0	0	1	0	0	1	0	0	2	2	0	0	0	0	0	0	1
Bacteroidota-sp-010_GC_00000683	0	0	0	1	0	0	0	0	0	5	1	1	2	2	3	0	0	2	0	0	0	1	0	0	0	0	0	1	0	0	1	1	0
Bacteroidota-sp-010_GC_00000684	1	0	0	1	0	0	0	0	1	4	16	9	8	8	10	25	0	2	1	3	4	6	0	0	3	4	3	22	11	1	6	4	8
Bacteroidota-sp-010_GC_00000685	0	0	0	2	0	0	0	0	0	11	27	10	14	9	10	23	1	15	9	14	2	3	2	0	2	10	4	11	14	3	5	0	24
Bacteroidota-sp-010_GC_00000686	0	0	0	2	0	0	0	0	0	0	6	6	7	1	4	10	0	1	1	7	0	1	0	0	2	0	1	3	4	1	0	3	3
Bacteroidota-sp-010_GC_00000687	0	0	0	2	0	0	0	0	0	9	11	6	6	9	3	4	0	2	2	1	0	1	0	0	1	6	0	1	0	2	2	0	2
Bacteroidota-sp-010_GC_00000688	0	0	0	0	0	0	0	1	0	8	5	6	4	6	3	6	0	3	1	0	0	0	0	0	8	4	1	1	6	0	1	1	3
Bacteroidota-sp-010_GC_00000689	2	0	1	2	0	0	0	0	2	21	28	17	28	17	10	27	3	14	5	8	4	22	0	0	3	10	10	41	17	3	3	4	18
Bacteroidota-sp-010_GC_00000690	0	0	0	2	0	0	0	0	0	10	47	28	36	7	5	17	0	18	9	22	3	2	0	0	2	6	0	3	4	1	4	6	3
Bacteroidota-sp-010_GC_00000691	2	5	0	3	0	0	1	0	1	3	15	7	15	9	4	19	0	5	4	3	0	1	3	0	0	2	2	3	6	0	0	4	3
Bacteroidota-sp-010_GC_00000692	0	0	1	2	0	1	0	0	0	2	10	7	7	2	0	4	0	5	0	3	0	0	0	0	0	3	1	0	1	0	1	2	0
Bacteroidota-sp-010_GC_00000693	0	0	0	1	0	0	0	0	0	0	6	1	3	4	1	1	0	1	1	1	0	0	0	0	1	2	0	1	2	0	1	1	0
Bacteroidota-sp-010_GC_00000694	0	0	0	0	0	0	0	0	0	0	24	2	7	1	2	8	0	1	3	2	1	0	0	0	0	2	0	3	4	1	0	0	0
Bacteroidota-sp-010_GC_00000695	0	0	0	0	0	0	2	0	0	3	6	4	10	3	1	3	1	2	0	2	0	0	0	0	1	2	0	0	0	0	0	0	1
Bacteroidota-sp-010_GC_00000696	0	0	0	3	0	0	0	0	0	27	27	14	12	7	4	22	0	3	4	12	2	3	0	0	1	2	2	2	5	4	2	1	5
Bacteroidota-sp-010_GC_00000697	0	0	0	0	0	0	0	0	0	1	2	0	1	3	1	0	0	7	1	1	0	0	0	0	0	2	0	1	1	0	0	0	0
Bacteroidota-sp-010_GC_00000698	0	0	0	0	0	1	0	0	0	3	7	5	6	2	0	4	1	1	2	2	0	1	0	1	0	4	4	3	3	1	0	5	5
Bacteroidota-sp-010_GC_00000699	0	0	2	2	0	0	1	0	0	8	38	18	13	10	3	14	0	6	1	5	1	2	0	0	1	2	0	9	2	0	2	3	3
Bacteroidota-sp-010_GC_00000700	0	0	0	0	0	0	0	0	0	0	5	1	0	0	2	2	0	0	0	1	0	0	0	0	0	1	0	2	0	0	0	0	2
Bacteroidota-sp-010_GC_00000701	1	0	0	0	0	0	0	0	0	0	2	2	4	1	0	1	0	1	0	0	0	0	0	0	1	2	0	2	3	1	0	0	1
Bacteroidota-sp-010_GC_00000702	0	0	0	2	0	0	0	0	0	2	6	9	1	0	0	5	0	1	0	0	0	0	0	0	1	1	0	0	1	0	0	1	0
Bacteroidota-sp-010_GC_00000703	0	0	0	0	0	1	0	0	0	3	3	1	8	1	2	3	0	0	1	0	1	3	0	0	0	0	4	3	4	0	0	0	0
Bacteroidota-sp-010_GC_00000704	3	10	0	3	0	0	1	1	0	18	45	30	27	18	18	27	0	7	7	18	5	6	0	0	1	6	2	8	13	2	4	7	7
Bacteroidota-sp-010_GC_00000705	1	0	0	2	0	0	0	0	0	3	11	9	16	2	3	9	0	11	1	1	2	0	0	0	2	4	0	4	5	2	2	0	0
Bacteroidota-sp-010_GC_00000706	0	0	0	2	0	0	0	0	1	8	18	16	27	16	23	23	0	18	6	9	2	2	1	0	3	4	3	11	2	3	3	1	6
Bacteroidota-sp-010_GC_00000707	0	0	0	0	0	0	1	0	0	3	5	4	4	2	5	3	0	2	1	0	0	1	0	0	2	0	0	2	1	0	1	0	0
Bacteroidota-sp-010_GC_00000708	0	0	0	0	0	3	0	0	0	12	12	3	6	3	4	7	0	10	1	6	0	2	0	0	1	1	0	5	2	0	1	1	2
Bacteroidota-sp-010_GC_00000709	0	0	2	6	0	0	2	1	2	42	89	35	46	12	26	51	0	9	12	11	7	9	0	0	13	11	4	9	9	2	0	2	8
Bacteroidota-sp-010_GC_00000710	1	0	0	0	0	0	2	0	0	7	10	3	11	4	8	11	0	3	0	3	2	3	0	0	1	3	0	12	1	0	0	1	6
Bacteroidota-sp-010_GC_00000711	0	0	0	0	0	0	2	0	0	9	24	9	10	4	2	7	0	1	0	3	0	0	0	0	3	1	0	0	3	0	4	0	1
Bacteroidota-sp-010_GC_00000712	0	0	1	0	0	0	0	0	0	2	4	0	3	3	3	1	0	2	0	2	0	0	0	0	0	0	0	3	0	0	0	1	1
Bacteroidota-sp-010_GC_00000713	0	0	0	0	0	0	0	0	0	1	1	3	1	1	6	4	0	0	0	0	0	2	0	0	0	0	0	2	1	0	0	0	0
Bacteroidota-sp-010_GC_00000714	0	0	0	1	0	0	1	0	0	6	11	0	0	1	0	1	2	4	0	0	0	3	0	1	0	0	2	6	2	1	0	1	2
Bacteroidota-sp-010_GC_00000715	0	0	0	1	0	0	0	0	0	3	11	7	2	3	0	11	1	4	1	8	1	1	0	0	1	3	0	1	1	0	0	2	3
Bacteroidota-sp-010_GC_00000716	0	0	1	1	0	0	0	0	0	1	4	9	8	8	8	8	0	1	3	1	1	3	0	0	2	1	6	7	2	1	4	0	2
Bacteroidota-sp-010_GC_00000717	0	0	0	4	0	0	2	0	0	23	57	38	33	20	21	32	0	13	9	15	6	1	1	0	4	9	8	16	11	2	11	2	11
Bacteroidota-sp-010_GC_00000718	1	6	7	9	1	0	1	7	1	8	18	14	17	12	3	3	1	4	4	4	0	15	0	1	2	3	5	2	11	1	1	0	7
Bacteroidota-sp-010_GC_00000719	0	0	0	0	0	2	1	0	1	1	11	8	8	6	2	6	0	3	1	2	2	1	0	0	2	1	3	5	2	2	0	0	0
Bacteroidota-sp-010_GC_00000720	0	0	0	0	0	0	0	0	0	15	16	5	8	2	2	2	0	4	4	0	0	5	2	0	2	2	1	14	6	3	3	0	6
Bacteroidota-sp-010_GC_00000721	0	0	0	2	0	1	0	0	0	10	21	14	20	16	6	10	0	3	1	1	4	0	0	0	0	2	0	2	2	0	0	5	1
Bacteroidota-sp-010_GC_00000722	0	0	0	0	0	1	0	0	0	2	6	2	5	2	2	9	1	4	0	1	0	2	0	0	1	4	3	9	3	1	1	5	1
Bacteroidota-sp-010_GC_00000723	1	0	0	0	0	0	1	0	1	7	14	12	11	4	4	8	0	2	1	5	2	0	0	0	0	1	0	5	0	1	5	0	5
Bacteroidota-sp-010_GC_00000724	0	0	0	0	0	0	0	0	0	0	3	2	1	1	2	5	0	1	0	4	0	0	0	0	0	0	3	3	0	1	5	1	1
Bacteroidota-sp-010_GC_00000725	0	0	1	0	0	0	0	0	2	9	6	5	5	5	4	9	0	1	0	1	1	5	0	2	0	3	2	16	4	0	1	5	2
Bacteroidota-sp-010_GC_00000726	0	0	1	0	0	0	0	0	0	14	22	15	22	6	12	21	2	3	2	2	2	7	0	0	2	5	2	7	5	0	2	13	5
Bacteroidota-sp-010_GC_00000727	0	0	0	8	0	0	1	0	0	26	93	34	60	24	6	19	0	13	7	39	3	2	0	0	1	1	5	9	8	1	3	2	4
Bacteroidota-sp-010_GC_00000728	0	0	0	1	0	0	1	0	0	0	1	8	25	6	10	12	1	1	5	0	1	5	0	1	2	0	3	6	0	1	0	0	0
Bacteroidota-sp-010_GC_00000729	1	0	3	16	1	5	2	1	12	144	216	124	136	63	93	206	14	84	26	48	28	130	7	6	7	24	34	103	88	37	25	32	96
Bacteroidota-sp-010_GC_00000730	0	0	1	8	0	2	1	0	0	9	22	12	8	9	11	19	1	13	5	8	3	2	1	0	2	3	1	5	5	1	2	0	3
Bacteroidota-sp-010_GC_00000731	0	0	0	0	0	0	0	0	0	2	5	1	2	3	3	5	0	0	0	3	0	0	0	0	0	1	1	3	0	0	1	0	1
Bacteroidota-sp-010_GC_00000732	0	0	2	15	0	1	8	1	3	73	112	96	91	38	32	68	1	30	14	24	12	10	3	8	6	17	9	33	26	3	16	17	35
Bacteroidota-sp-010_GC_00000733	0	0	0	2	1	0	2	0	2	39	62	59	37	28	36	63	4	11	11	22	6	2	0	0	3	8	2	21	17	2	4	7	13
Bacteroidota-sp-010_GC_00000734	0	0	0	0	0	0	0	0	0	2	6	0	10	2	6	4	0	5	1	0	0	0	0	0	0	1	0	0	2	1	0	0	0
Bacteroidota-sp-010_GC_00000735	4	0	4	9	0	2	2	1	5	112	149	116	138	76	123	171	7	29	33	57	22	39	1	0	34	42	30	75	41	8	58	36	60
Bacteroidota-sp-010_GC_00000736	2	0	3	22	0	3	4	0	0	37	96	69	104	57	51	109	5	26	14	37	10	13	0	1	14	21	6	26	24	7	11	3	25
Bacteroidota-sp-010_GC_00000737	1	0	0	1	0	0	2	0	0	19	31	15	22	10	9	26	1	1	4	9	3	0	0	0	8	9	2	1	4	1	6	2	4
Bacteroidota-sp-010_GC_00000738	1	0	0	1	0	0	0	0	0	6	4	8	17	8	7	12	0	4	2	1	0	0	0	1	1	6	1	3	3	1	0	0	3
Bacteroidota-sp-010_GC_00000739	0	0	0	1	0	0	0	0	0	3	9	5	12	2	5	9	0	2	1	3	0	0	0	0	3	4	0	0	1	1	3	0	0
Bacteroidota-sp-010_GC_00000740	0	0	0	0	0	0	0	0	0	3	12	1	2	0	0	5	0	2	1	2	0	0	0	0	0	1	0	1	2	0	0	0	1
Bacteroidota-sp-010_GC_00000741	0	0	0	0	0	0	0	0	0	5	5	5	2	0	2	5	0	2	0	1	1	2	0	0	0	0	0	3	6	2	0	0	1
Bacteroidota-sp-010_GC_00000742	1	9	0	7	0	3	0	0	0	0	22	1	17	3	4	5	0	1	1	19	1	0	0	0	0	0	0	2	2	0	1	0	2
Bacteroidota-sp-010_GC_00000743	1	0	0	0	0	4	1	0	0	8	5	5	14	6	10	17	0	6	1	3	2	5	0	0	3	3	7	19	8	1	2	1	4
Bacteroidota-sp-010_GC_00000744	0	0	0	2	0	2	0	0	0	9	18	37	93	18	14	47	3	5	3	4	5	16	1	0	5	6	3	15	4	2	7	0	4
Bacteroidota-sp-010_GC_00000745	0	0	0	1	1	0	0	0	0	1	5	3	1	7	2	3	1	3	1	1	0	0	0	0	0	2	2	2	3	0	0	0	1
Bacteroidota-sp-010_GC_00000746	0	0	0	0	0	0	0	0	0	2	2	2	2	1	2	5	0	0	0	1	0	0	0	0	0	0	0	1	1	0	1	1	0
Bacteroidota-sp-010_GC_00000747	0	0	0	0	1	0	0	0	0	4	8	0	2	3	1	2	1	2	1	1	3	1	0	1	1	2	3	2	4	0	3	0	6
Bacteroidota-sp-010_GC_00000748	0	0	2	4	0	0	0	0	0	8	14	9	11	2	7	11	1	4	2	5	0	3	0	0	1	2	3	7	12	1	2	1	2
Bacteroidota-sp-010_GC_00000749	0	0	0	0	0	0	0	0	0	1	2	0	0	0	2	3	0	1	0	0	1	0	0	0	0	1	0	1	2	0	0	0	0
Bacteroidota-sp-010_GC_00000750	0	0	0	2	0	2	2	0	0	4	15	9	15	5	7	9	0	10	3	1	1	2	0	0	0	3	1	12	11	2	0	0	4
Bacteroidota-sp-010_GC_00000751	0	0	2	3	0	1	0	0	0	28	53	22	29	15	21	34	1	9	3	8	7	1	0	0	4	4	2	13	7	0	7	3	11
Bacteroidota-sp-010_GC_00000752	0	0	0	6	0	3	1	0	3	39	30	19	21	23	17	42	4	11	4	9	6	21	5	3	11	13	17	74	28	6	2	14	20
Bacteroidota-sp-010_GC_00000753	0	0	0	4	0	0	0	0	0	4	13	11	6	9	3	12	0	6	4	3	0	0	0	0	0	2	0	3	7	0	0	0	2
Bacteroidota-sp-010_GC_00000754	0	0	1	1	0	0	0	0	0	8	9	8	12	1	2	8	0	2	1	1	0	11	1	2	3	0	4	16	5	7	2	1	6
Bacteroidota-sp-010_GC_00000755	0	0	0	0	0	0	0	0	0	3	4	1	0	0	1	0	0	2	0	1	0	0	0	0	0	0	1	1	0	1	0	0	1
Bacteroidota-sp-010_GC_00000756	0	0	0	4	0	0	2	0	0	6	6	4	17	4	0	10	0	5	2	0	1	2	0	0	3	0	2	1	0	0	1	0	3
Bacteroidota-sp-010_GC_00000757	0	0	0	0	0	0	0	0	0	1	8	2	7	4	4	14	0	6	1	1	0	0	0	0	1	0	4	4	4	0	5	0	2
Bacteroidota-sp-010_GC_00000758	0	0	0	0	0	0	0	0	0	1	0	3	2	1	0	2	0	0	0	0	0	0	0	0	0	0	2	4	0	1	1	0	0
Bacteroidota-sp-010_GC_00000759	0	0	0	0	0	0	0	0	0	0	1	5	4	4	0	2	0	0	1	0	0	0	0	0	0	0	0	1	0	0	0	0	0
Bacteroidota-sp-010_GC_00000760	0	0	0	0	0	0	0	0	4	7	11	4	4	1	0	9	0	1	2	2	1	3	0	0	2	2	1	5	6	0	0	2	2
Bacteroidota-sp-010_GC_00000761	0	0	0	2	0	0	0	0	0	7	13	7	14	8	6	10	0	7	3	4	1	3	0	0	1	0	0	2	5	0	0	0	1
Bacteroidota-sp-010_GC_00000762	0	0	0	5	0	1	1	1	2	1	1	7	16	9	0	11	0	1	2	2	0	2	2	0	1	16	37	37	14	3	3	2	0
Bacteroidota-sp-010_GC_00000763	0	0	0	0	0	0	0	0	0	0	0	4	2	2	1	2	0	0	0	0	0	0	0	0	2	1	0	0	4	0	0	0	0
Bacteroidota-sp-010_GC_00000764	0	0	0	0	0	0	0	0	0	0	3	1	0	0	0	3	0	0	0	0	2	0	0	0	0	0	0	2	2	0	0	0	1
Bacteroidota-sp-010_GC_00000765	0	0	0	0	0	0	0	0	0	1	4	0	0	2	2	6	4	2	1	0	0	0	0	0	0	0	2	5	1	1	1	0	1
Bacteroidota-sp-010_GC_00000766	0	0	1	3	0	0	1	0	0	5	7	16	19	4	11	12	2	10	6	6	3	0	0	0	2	3	4	1	2	0	7	0	1
Bacteroidota-sp-010_GC_00000767	0	0	0	0	0	0	0	0	0	1	5	2	3	1	4	2	0	0	1	1	0	0	0	0	0	1	0	1	0	0	0	0	0
Bacteroidota-sp-010_GC_00000768	0	0	0	4	0	1	0	0	0	10	79	30	12	2	0	2	0	14	6	12	1	1	0	0	0	6	0	0	1	0	3	0	5
Bacteroidota-sp-010_GC_00000769	0	0	0	1	0	0	0	0	0	3	3	6	6	3	0	4	0	0	1	0	1	0	0	0	0	1	0	1	1	0	0	0	0
Bacteroidota-sp-010_GC_00000770	0	0	0	3	0	0	0	0	2	9	16	7	5	5	5	9	0	1	2	2	1	11	0	0	1	2	4	3	4	1	1	3	6
Bacteroidota-sp-010_GC_00000771	0	0	0	0	0	0	0	0	0	1	5	0	0	0	1	1	0	0	0	1	0	0	0	0	0	1	0	0	0	0	0	0	0
Bacteroidota-sp-010_GC_00000772	0	0	1	1	0	0	0	0	0	8	10	3	9	0	5	9	1	1	2	4	5	1	0	0	3	2	0	7	7	0	0	0	4
Bacteroidota-sp-010_GC_00000773	0	0	0	0	0	0	1	0	0	0	3	0	1	1	1	0	0	0	0	1	0	0	0	0	0	0	0	0	0	1	1	0	0
Bacteroidota-sp-010_GC_00000774	0	0	0	0	0	0	0	0	0	0	4	0	1	0	0	0	0	1	0	0	0	0	0	0	0	1	0	0	0	0	0	0	0
Bacteroidota-sp-010_GC_00000775	3	0	0	1	0	0	0	0	2	7	13	3	2	1	3	6	3	2	0	3	1	3	0	2	0	3	4	16	13	8	2	2	1
Bacteroidota-sp-010_GC_00000776	0	0	0	0	0	0	0	0	1	2	6	3	0	1	0	2	0	1	0	0	0	2	0	0	0	0	0	3	0	0	1	0	2
Bacteroidota-sp-010_GC_00000777	0	0	0	0	0	1	0	0	0	1	9	6	9	3	5	9	2	2	1	0	1	1	1	0	1	0	1	9	6	1	1	4	4
Bacteroidota-sp-010_GC_00000778	0	0	0	2	0	0	0	0	0	4	1	2	5	6	5	7	3	1	0	0	3	0	0	0	0	0	7	6	7	1	0	0	2
Bacteroidota-sp-010_GC_00000779	1	0	0	0	0	0	0	0	0	5	6	4	1	4	2	3	1	6	4	3	1	0	0	0	2	3	1	3	2	2	2	0	3
Bacteroidota-sp-010_GC_00000780	0	0	1	2	0	0	2	0	0	34	53	23	29	15	14	36	0	6	1	6	0	12	1	0	2	4	7	6	5	2	2	2	8
Bacteroidota-sp-010_GC_00000781	0	0	0	1	0	1	0	0	0	7	6	1	11	6	5	11	0	6	0	3	2	3	0	0	0	2	2	4	1	0	4	0	1
Bacteroidota-sp-010_GC_00000782	1	0	1	2	0	2	0	1	4	11	18	15	15	11	11	31	4	18	3	4	1	22	3	5	1	5	22	69	31	18	3	7	10
Bacteroidota-sp-010_GC_00000783	0	0	0	0	0	0	0	0	0	0	0	0	0	0	0	0	0	0	0	0	0	0	0	0	0	0	0	0	0	0	0	0	0
Bacteroidota-sp-010_GC_00000784	0	0	3	3	0	0	0	0	0	3	7	5	4	2	7	12	1	7	1	1	1	4	0	0	1	3	4	9	1	1	2	1	3
Bacteroidota-sp-010_GC_00000785	0	0	0	0	0	0	0	0	0	0	1	2	1	1	0	1	0	0	0	1	0	1	0	0	2	1	1	2	1	0	2	0	2
Bacteroidota-sp-010_GC_00000786	0	0	0	0	0	0	0	0	0	0	1	1	0	2	0	11	1	0	1	0	0	3	0	0	0	1	0	7	4	0	1	0	2
Bacteroidota-sp-010_GC_00000787	0	0	1	3	0	1	1	0	0	21	21	17	21	19	9	20	0	6	2	5	5	0	0	0	1	1	0	8	6	1	8	2	9
Bacteroidota-sp-010_GC_00000788	0	0	0	0	0	0	0	0	0	0	3	0	0	0	0	0	0	0	0	0	0	0	0	0	0	0	0	0	0	0	0	0	0
Bacteroidota-sp-010_GC_00000789	0	0	0	0	0	0	0	0	0	3	9	2	3	4	3	4	0	1	1	1	2	1	2	0	2	0	0	3	3	0	0	2	3
Bacteroidota-sp-010_GC_00000790	0	0	0	0	0	0	0	0	0	0	4	0	1	0	0	1	0	0	1	0	0	0	0	0	0	0	0	0	1	0	0	0	0
Bacteroidota-sp-010_GC_00000791	0	0	0	0	0	0	0	0	0	0	3	1	0	0	0	4	0	0	0	0	0	0	0	0	1	2	0	0	2	0	1	0	1
Bacteroidota-sp-010_GC_00000792	0	0	1	0	0	0	0	0	0	1	2	0	0	0	0	0	1	0	0	1	0	0	0	0	0	0	0	0	0	0	0	0	0
Bacteroidota-sp-010_GC_00000793	0	0	0	2	0	3	0	0	2	9	32	15	26	16	12	33	1	13	3	7	1	6	0	0	4	9	6	21	13	6	3	3	3
Bacteroidota-sp-010_GC_00000794	0	0	0	1	0	2	0	0	0	1	7	8	8	7	6	16	0	2	0	0	0	2	0	0	0	1	2	3	8	2	1	0	5
Bacteroidota-sp-010_GC_00000795	0	0	0	0	0	0	0	0	0	0	0	1	1	1	0	4	0	0	0	0	0	0	0	0	1	0	0	1	1	0	1	0	1
Bacteroidota-sp-010_GC_00000796	0	0	0	3	0	1	0	0	0	24	53	23	55	18	38	39	0	7	10	16	5	7	0	0	4	14	3	8	18	0	3	5	10
Bacteroidota-sp-010_GC_00000797	0	0	0	0	0	0	0	0	0	1	0	0	0	0	0	1	0	0	0	0	0	0	0	0	0	0	0	1	0	0	0	0	0
Bacteroidota-sp-010_GC_00000798	0	0	0	1	0	0	2	1	0	8	14	6	17	6	6	18	0	5	0	3	2	0	0	0	9	2	4	2	8	0	1	0	3
Bacteroidota-sp-010_GC_00000799	0	0	0	0	0	0	0	0	0	1	1	0	1	1	0	1	3	0	0	0	0	0	0	0	0	0	0	1	0	0	1	0	0
Bacteroidota-sp-010_GC_00000800	0	0	0	0	0	0	0	0	0	1	0	1	2	0	0	0	0	0	0	0	0	0	0	0	0	0	0	0	0	0	0	0	0
Bacteroidota-sp-010_GC_00000801	1	0	0	0	0	1	0	0	0	1	9	11	5	8	5	10	0	0	0	3	0	0	1	1	2	0	4	3	4	0	2	0	0
Bacteroidota-sp-010_GC_00000802	0	0	0	2	0	0	0	0	0	2	1	1	0	4	0	0	0	0	1	1	1	0	0	0	1	0	0	0	1	0	0	0	0
Bacteroidota-sp-010_GC_00000803	0	0	0	0	0	0	0	0	0	5	21	5	13	6	3	10	0	3	2	5	0	0	0	0	2	2	5	3	2	0	2	0	2
Bacteroidota-sp-010_GC_00000804	0	0	1	0	0	0	0	0	0	0	0	1	4	0	3	7	1	1	0	0	0	0	0	0	1	1	1	1	1	2	3	0	3
Bacteroidota-sp-010_GC_00000805	4	0	2	2	0	1	4	0	0	20	62	27	42	24	26	76	1	22	7	16	6	6	0	0	12	18	12	15	19	0	4	4	11
Bacteroidota-sp-010_GC_00000806	0	0	0	0	0	0	0	0	0	2	0	1	1	0	1	0	0	1	0	0	0	0	0	0	0	0	0	0	0	0	0	0	0
Bacteroidota-sp-010_GC_00000807	0	0	0	0	0	0	0	0	0	1	0	0	0	1	1	2	0	0	0	0	0	0	0	0	0	0	0	0	0	0	0	0	0
Bacteroidota-sp-010_GC_00000808	0	0	0	0	0	0	0	0	0	1	1	0	2	0	0	2	0	0	0	0	0	0	0	0	0	0	0	1	0	0	0	0	0
Bacteroidota-sp-010_GC_00000809	0	0	0	1	0	0	0	0	0	3	4	4	13	1	2	8	0	3	0	3	1	1	0	0	2	2	1	6	1	0	0	0	2
Bacteroidota-sp-010_GC_00000810	0	0	0	0	0	0	0	0	0	0	0	0	1	0	2	0	0	0	1	0	0	0	0	0	0	0	2	0	0	0	2	0	1
Bacteroidota-sp-010_GC_00000811	0	0	0	0	0	0	0	0	0	2	6	1	2	2	3	2	0	1	4	1	0	0	0	0	0	0	0	1	0	0	3	0	0
Bacteroidota-sp-010_GC_00000812	2	0	0	11	0	0	1	0	2	51	58	28	40	20	13	44	1	10	2	9	8	15	4	0	9	13	4	9	6	2	4	3	19
Bacteroidota-sp-010_GC_00000813	0	0	0	0	2	0	0	0	0	1	3	1	6	4	2	5	2	0	0	0	0	2	0	0	0	0	2	13	4	2	0	0	1
Bacteroidota-sp-010_GC_00000814	0	0	0	0	0	0	0	0	0	2	4	3	5	1	2	5	0	2	3	0	0	0	0	0	0	0	1	1	2	0	1	0	1
Bacteroidota-sp-010_GC_00000815	0	0	0	0	0	0	0	0	2	7	4	2	3	2	2	7	5	1	0	0	1	1	3	0	0	3	4	17	6	0	2	1	6
Bacteroidota-sp-010_GC_00000816	1	0	1	1	0	0	2	0	1	6	8	4	7	0	3	6	0	6	0	0	2	0	0	0	0	2	2	12	5	0	4	0	1
Bacteroidota-sp-010_GC_00000817	0	0	0	0	0	0	1	0	0	7	14	10	9	5	4	12	0	8	3	7	2	0	0	0	1	1	4	5	2	1	1	2	8
Bacteroidota-sp-010_GC_00000818	0	0	0	0	0	0	0	0	0	4	3	0	0	1	2	2	0	1	2	2	0	0	0	0	1	0	0	0	1	0	1	0	2
Bacteroidota-sp-010_GC_00000819	0	0	0	0	0	0	0	0	0	4	9	4	8	2	1	5	0	0	0	2	0	3	1	0	0	1	1	4	0	0	1	0	2
Bacteroidota-sp-010_GC_00000820	0	0	0	0	0	0	0	0	0	1	0	0	0	1	0	0	0	0	0	0	0	0	0	0	0	0	0	1	0	0	0	0	0
Bacteroidota-sp-010_GC_00000821	0	0	0	0	0	0	2	0	1	15	28	8	14	18	12	9	0	11	1	7	0	7	0	1	3	10	2	5	13	1	7	0	6
Bacteroidota-sp-010_GC_00000822	2	0	0	4	0	0	1	1	4	18	18	5	15	15	12	21	6	1	1	4	0	8	2	2	4	9	14	35	20	8	4	5	8
Bacteroidota-sp-010_GC_00000823	0	0	0	0	0	0	0	0	0	1	6	1	1	1	0	5	0	0	0	0	0	0	0	0	0	0	0	0	0	0	0	0	0
Bacteroidota-sp-010_GC_00000824	0	0	0	0	0	1	3	0	0	3	8	2	5	2	2	5	0	1	1	2	0	1	0	0	1	2	0	7	1	0	2	1	0
Bacteroidota-sp-010_GC_00000825	0	0	0	2	0	0	2	0	0	12	20	19	14	13	6	18	1	5	5	2	2	3	1	0	8	6	0	17	11	2	0	4	7
Bacteroidota-sp-010_GC_00000826	0	0	0	3	0	0	0	0	1	1	5	3	7	2	3	2	0	3	1	1	0	0	0	0	0	0	0	3	1	0	1	0	1
Bacteroidota-sp-010_GC_00000827	2	0	1	1	0	2	0	0	0	16	22	22	19	10	9	15	0	3	2	3	2	1	0	0	3	11	0	7	3	1	3	2	1
Bacteroidota-sp-010_GC_00000828	0	0	0	0	0	0	0	0	0	1	1	0	4	1	1	2	0	4	0	2	0	0	0	0	0	0	1	1	1	0	0	0	0
Bacteroidota-sp-010_GC_00000829	0	0	0	1	0	0	0	0	0	3	3	2	5	3	1	2	1	0	0	2	0	0	0	0	0	0	1	0	0	0	1	0	0
Bacteroidota-sp-010_GC_00000830	2	0	0	1	0	0	0	0	0	2	11	6	18	7	3	9	1	3	2	0	1	6	0	0	2	5	2	2	3	3	2	0	5
Bacteroidota-sp-010_GC_00000831	0	0	0	2	0	0	0	0	0	8	10	11	9	13	4	6	2	7	2	0	0	0	0	0	4	1	0	7	2	0	2	0	3
Bacteroidota-sp-010_GC_00000832	3	0	0	1	0	1	0	0	0	26	25	20	20	5	4	19	0	3	6	2	1	6	2	0	3	1	2	5	7	0	3	5	4
Bacteroidota-sp-010_GC_00000833	0	0	0	1	0	0	0	0	0	1	3	0	4	3	2	3	0	3	0	1	0	0	0	0	0	0	0	0	0	0	0	0	1
Bacteroidota-sp-010_GC_00000834	3	0	0	0	0	1	0	0	1	9	16	9	11	7	6	13	5	4	9	1	4	11	2	0	6	1	8	26	10	2	4	2	8
Bacteroidota-sp-010_GC_00000835	0	0	0	0	0	0	0	0	0	4	8	1	3	1	0	4	0	3	0	1	0	0	0	0	0	0	3	0	1	0	1	0	3
Bacteroidota-sp-010_GC_00000836	0	0	7	7	0	2	1	0	0	23	55	14	12	7	12	19	1	7	9	10	8	2	0	0	0	3	4	10	4	3	7	2	4
Bacteroidota-sp-010_GC_00000837	0	0	1	11	1	0	0	1	0	16	98	44	68	32	41	69	3	23	10	25	5	5	1	0	7	10	2	16	20	3	10	2	12
Bacteroidota-sp-010_GC_00000838	0	0	0	3	0	0	1	0	0	23	39	15	19	17	1	23	2	9	2	8	1	9	1	0	5	11	7	28	22	1	3	5	9
Bacteroidota-sp-010_GC_00000839	0	0	0	0	0	0	0	0	0	0	1	0	0	0	0	0	0	0	0	0	0	0	0	0	0	0	0	0	0	0	0	0	1
Bacteroidota-sp-010_GC_00000840	0	0	0	1	0	0	1	0	0	2	5	2	2	0	0	1	0	3	3	1	0	0	0	0	0	0	0	2	3	2	1	0	1
Bacteroidota-sp-010_GC_00000841	0	0	0	0	0	0	0	0	0	1	3	4	0	1	0	2	0	1	0	0	0	0	0	0	0	2	1	2	0	0	0	0	2
Bacteroidota-sp-010_GC_00000842	0	0	0	0	0	0	0	0	0	0	4	0	3	2	2	1	0	0	0	2	0	0	0	0	0	0	0	0	2	1	0	0	0
Bacteroidota-sp-010_GC_00000843	0	0	0	1	0	0	0	0	0	3	4	2	2	1	2	3	0	0	2	0	0	0	0	1	0	0	0	1	2	0	1	0	1
Bacteroidota-sp-010_GC_00000844	0	0	0	0	0	0	0	0	0	3	1	0	0	0	0	0	0	1	0	0	0	0	0	0	0	0	0	3	0	0	0	0	0
Bacteroidota-sp-010_GC_00000845	1	0	3	4	0	0	0	1	0	7	28	17	9	20	18	22	2	10	4	8	2	2	0	0	7	11	3	6	2	1	3	1	6
Bacteroidota-sp-010_GC_00000846	0	0	0	0	0	0	0	0	0	0	0	0	3	0	0	1	0	3	0	0	0	0	0	0	0	0	0	0	0	0	0	0	0
Bacteroidota-sp-010_GC_00000847	0	0	0	1	0	0	1	0	0	5	10	10	6	2	4	12	0	9	1	4	0	3	0	0	1	3	2	0	4	2	2	4	0
Bacteroidota-sp-010_GC_00000848	0	0	0	0	0	0	0	0	0	0	1	0	0	0	0	0	0	0	0	0	0	0	0	0	0	2	0	0	0	0	0	0	0
Bacteroidota-sp-010_GC_00000849	0	0	1	0	0	0	0	0	0	2	5	7	8	5	5	9	0	6	2	2	0	0	0	0	0	0	0	2	2	0	0	0	1
Bacteroidota-sp-010_GC_00000850	0	0	0	0	0	0	0	0	0	1	2	2	1	0	0	0	0	0	0	0	0	0	0	0	0	0	0	0	2	0	0	0	0
Bacteroidota-sp-010_GC_00000851	0	0	0	4	0	1	1	0	2	2	3	5	1	0	1	4	0	7	1	6	0	0	0	0	1	1	1	4	2	0	0	2	2
Bacteroidota-sp-010_GC_00000852	0	0	0	0	0	0	1	3	0	4	13	9	3	5	6	8	0	8	4	6	2	0	0	0	3	1	1	6	6	1	0	1	2
Bacteroidota-sp-010_GC_00000853	0	0	0	0	0	0	0	0	1	0	3	4	7	2	3	1	0	0	1	1	0	1	0	0	0	1	0	0	3	0	0	2	0
Bacteroidota-sp-010_GC_00000854	0	0	0	0	0	0	0	0	0	2	2	5	2	3	0	1	0	3	0	0	0	0	0	0	0	0	3	0	1	0	1	0	0
Bacteroidota-sp-010_GC_00000855	0	0	0	4	0	0	0	0	1	2	4	10	18	5	4	2	0	2	1	2	3	3	1	0	2	3	0	5	4	1	4	0	0
Bacteroidota-sp-010_GC_00000856	0	0	0	3	0	0	0	3	0	2	5	3	14	4	1	9	0	1	0	0	3	4	0	0	6	4	3	11	3	0	0	1	2
Bacteroidota-sp-010_GC_00000857	3	0	1	8	0	0	7	0	4	67	109	63	70	33	16	89	5	13	15	27	4	25	0	0	5	29	22	19	15	7	7	19	26
Bacteroidota-sp-010_GC_00000858	0	0	0	15	0	3	6	0	2	72	140	80	68	50	38	84	3	33	13	23	15	9	2	3	16	22	6	34	18	4	7	7	21
Bacteroidota-sp-010_GC_00000859	0	0	0	0	0	0	0	0	1	0	3	0	4	1	1	3	0	2	2	2	0	0	0	0	1	1	0	0	0	0	0	0	0
Bacteroidota-sp-010_GC_00000860	0	0	0	1	0	0	0	0	2	4	8	2	3	1	5	3	1	1	0	3	1	0	0	0	0	0	1	1	0	0	0	0	3
Bacteroidota-sp-010_GC_00000861	0	0	0	0	0	0	0	0	0	0	0	1	0	1	0	8	0	0	2	0	0	0	0	0	0	1	2	0	1	0	0	0	0
Bacteroidota-sp-010_GC_00000862	0	0	1	0	0	1	0	0	0	0	3	2	2	2	2	2	0	3	0	0	1	0	0	0	1	1	0	0	1	0	0	2	0
Bacteroidota-sp-010_GC_00000863	0	0	0	0	0	0	0	0	0	0	0	0	0	0	0	0	0	0	0	0	0	0	0	0	0	0	0	0	0	0	0	0	0
Bacteroidota-sp-010_GC_00000864	0	0	0	0	0	0	0	0	0	0	1	4	2	0	1	0	0	2	0	0	0	0	0	0	1	0	0	0	0	0	0	0	0
Bacteroidota-sp-010_GC_00000865	0	0	0	0	0	0	0	0	0	0	0	0	1	0	0	0	0	0	0	0	0	0	0	0	0	0	0	0	0	0	0	0	0
Bacteroidota-sp-010_GC_00000866	0	0	0	0	0	0	0	0	0	0	1	1	0	0	0	2	1	1	2	0	0	0	0	0	0	0	0	0	0	1	0	0	0
Bacteroidota-sp-010_GC_00000867	0	0	1	10	0	6	5	0	0	71	130	112	100	67	60	126	4	37	23	46	14	8	0	0	25	28	6	31	26	5	14	4	25
Bacteroidota-sp-010_GC_00000868	0	0	0	2	0	0	0	0	1	1	8	2	4	0	4	3	1	1	1	1	0	2	0	1	0	0	1	17	7	8	0	0	3
Bacteroidota-sp-010_GC_00000869	1	0	2	13	0	3	4	2	0	107	209	97	119	81	81	169	4	33	24	37	22	23	1	0	23	44	16	38	26	4	40	19	50
Bacteroidota-sp-010_GC_00000870	0	0	0	0	0	0	0	0	0	12	17	16	5	8	13	9	2	4	1	4	0	1	0	0	0	2	1	9	6	2	3	1	5
Bacteroidota-sp-010_GC_00000871	0	0	0	4	0	0	0	0	1	8	19	6	23	11	12	29	0	10	4	2	1	3	0	0	6	9	2	9	6	2	1	1	15
Bacteroidota-sp-010_GC_00000872	0	0	0	0	0	1	0	0	0	4	9	10	6	5	3	4	1	6	2	0	2	2	0	0	1	3	3	11	3	0	0	0	4
Bacteroidota-sp-010_GC_00000873	0	0	0	0	0	0	0	0	0	0	2	1	1	4	0	3	0	1	0	0	0	0	0	0	3	0	1	1	0	0	1	0	0
Bacteroidota-sp-010_GC_00000874	4	0	1	15	0	0	5	0	3	52	122	50	71	30	17	45	10	41	8	16	5	18	5	8	3	9	10	83	69	21	8	9	19
Bacteroidota-sp-010_GC_00000875	0	0	0	1	0	0	1	0	0	0	4	5	2	4	3	0	0	1	0	2	0	0	0	0	0	1	0	4	6	0	0	0	2
Bacteroidota-sp-010_GC_00000876	1	0	1	0	0	0	0	0	0	17	18	4	12	4	5	25	3	12	4	3	2	15	2	0	3	8	5	24	13	3	0	0	13
Bacteroidota-sp-010_GC_00000877	0	0	0	1	0	0	0	0	0	1	7	3	5	1	0	2	0	1	0	1	0	0	0	0	0	1	0	2	1	0	0	0	0
Bacteroidota-sp-010_GC_00000878	0	0	0	0	0	1	2	0	0	6	8	6	6	1	4	9	0	8	3	2	0	3	0	0	1	4	3	5	7	0	2	2	0
Bacteroidota-sp-010_GC_00000879	0	0	0	0	0	0	0	0	0	1	5	5	4	0	4	4	0	2	0	2	1	0	0	0	0	0	0	0	3	1	1	0	0
Bacteroidota-sp-010_GC_00000880	0	0	0	0	0	0	0	0	0	3	3	6	2	7	3	7	3	2	2	0	1	1	0	0	0	1	2	4	3	4	3	0	1
Bacteroidota-sp-010_GC_00000881	0	0	0	6	0	0	0	0	0	4	27	5	18	5	5	4	4	9	2	4	3	1	3	4	0	3	3	18	12	3	7	6	2
Bacteroidota-sp-010_GC_00000882	0	0	0	0	0	0	0	0	0	0	0	1	2	0	1	0	0	0	0	1	0	0	0	0	0	2	0	0	0	0	0	0	0
Bacteroidota-sp-010_GC_00000883	0	0	0	1	0	1	0	1	0	12	13	17	19	9	9	22	0	12	5	1	1	2	1	1	4	3	5	9	7	1	1	2	5
Bacteroidota-sp-010_GC_00000884	1	0	2	1	0	1	0	2	3	9	18	8	8	5	12	7	8	11	2	8	4	7	2	4	0	6	6	31	25	7	1	6	4
Bacteroidota-sp-010_GC_00000885	0	0	0	0	0	0	0	0	0	2	0	0	0	0	3	2	0	0	0	0	0	0	0	0	0	0	0	0	0	0	0	0	0
Bacteroidota-sp-010_GC_00000886	1	0	1	2	0	0	0	1	1	15	27	16	22	12	9	27	1	11	3	8	3	3	0	0	0	10	4	10	7	3	2	0	9
Bacteroidota-sp-010_GC_00000887	0	0	0	1	0	0	0	0	0	2	10	7	6	7	10	17	0	4	0	3	1	0	0	0	2	1	0	0	3	0	1	0	2
Bacteroidota-sp-010_GC_00000888	0	0	0	2	0	0	1	0	0	4	3	6	9	10	3	8	0	1	1	2	0	1	0	0	2	4	1	3	2	0	1	1	4
Bacteroidota-sp-010_GC_00000889	0	0	0	5	0	0	0	1	0	6	11	7	8	2	2	13	1	4	1	1	1	1	0	1	0	3	0	4	1	0	3	0	1
Bacteroidota-sp-010_GC_00000890	0	0	0	3	0	0	0	0	1	11	8	3	8	4	4	12	0	1	5	3	1	5	6	2	0	6	0	16	10	2	3	0	10
Bacteroidota-sp-010_GC_00000891	0	0	0	1	0	0	0	0	0	2	3	5	2	1	3	4	0	1	0	0	2	1	0	0	0	0	0	4	1	0	0	0	2
Bacteroidota-sp-010_GC_00000892	0	0	2	1	0	0	0	0	0	5	0	8	8	5	0	5	0	2	0	0	0	1	0	0	0	0	0	1	0	0	0	0	0
Bacteroidota-sp-010_GC_00000893	0	0	0	0	0	1	0	0	0	3	2	0	2	0	0	5	0	2	2	0	0	0	0	1	0	1	0	2	2	0	0	0	0
Bacteroidota-sp-010_GC_00000894	0	0	0	0	0	0	0	0	0	1	4	1	0	2	1	4	0	2	0	0	1	0	0	0	0	0	0	0	0	1	3	0	0
Bacteroidota-sp-010_GC_00000895	0	0	0	0	0	0	0	0	0	14	17	3	4	7	16	5	1	2	2	4	0	13	3	0	2	2	0	8	6	3	3	1	6
Bacteroidota-sp-010_GC_00000896	0	0	0	0	0	1	0	0	0	2	3	3	2	0	0	3	0	0	1	1	1	0	0	0	0	0	0	0	1	2	0	0	1
Bacteroidota-sp-010_GC_00000897	0	0	1	5	0	0	2	0	2	51	97	41	80	26	21	56	2	19	11	18	3	7	1	0	5	15	9	15	11	2	13	5	19
Bacteroidota-sp-010_GC_00000898	0	0	0	0	0	0	0	0	0	5	8	3	12	6	1	11	2	5	0	0	0	1	0	0	1	5	0	3	5	2	1	0	2
Bacteroidota-sp-010_GC_00000899	0	0	1	2	0	0	0	0	0	4	2	2	7	1	6	8	1	1	0	3	1	0	1	1	0	0	0	2	2	1	2	2	2
Bacteroidota-sp-010_GC_00000900	0	0	2	0	0	0	0	0	7	7	7	7	8	10	3	11	3	6	1	1	0	6	0	0	2	6	10	12	7	2	3	0	5
Bacteroidota-sp-010_GC_00000901	0	0	0	0	0	0	0	0	0	0	2	1	1	0	1	3	0	0	0	0	0	0	0	0	0	0	0	3	0	0	0	0	0
Bacteroidota-sp-010_GC_00000902	1	0	0	0	0	0	0	0	0	3	2	4	3	3	1	5	0	5	0	0	0	1	0	0	0	1	2	3	1	1	1	0	3
Bacteroidota-sp-010_GC_00000903	0	0	0	0	0	0	0	0	0	1	3	3	0	1	0	0	1	1	0	0	0	1	0	0	0	2	0	0	1	0	0	0	1
Bacteroidota-sp-010_GC_00000904	0	0	1	1	0	0	0	0	0	5	6	5	8	1	2	8	0	5	8	4	1	0	0	2	0	5	3	6	4	5	5	0	1
Bacteroidota-sp-010_GC_00000905	0	0	0	0	0	0	0	0	0	1	0	0	0	0	0	1	0	1	0	0	0	0	0	0	0	0	0	0	1	0	0	0	0
Bacteroidota-sp-010_GC_00000906	0	0	1	1	0	0	1	0	0	0	3	6	4	3	1	3	0	1	1	2	0	1	0	0	0	4	0	0	4	0	1	0	0
Bacteroidota-sp-010_GC_00000907	0	0	1	6	0	0	1	0	0	13	24	22	33	15	4	22	1	4	5	2	2	2	0	0	0	6	1	8	4	0	4	0	5
Bacteroidota-sp-010_GC_00000908	0	0	0	6	0	2	2	0	4	13	17	9	16	18	14	37	5	16	2	2	2	24	0	0	3	8	12	20	10	15	3	5	8
Bacteroidota-sp-010_GC_00000909	0	0	2	16	0	1	3	0	0	11	46	25	17	21	3	25	0	3	3	10	0	1	0	0	4	4	3	4	7	0	4	9	3
Bacteroidota-sp-010_GC_00000910	0	0	0	0	0	0	0	0	0	3	5	1	6	5	3	5	2	0	0	2	0	1	0	1	0	0	0	0	0	0	0	0	0
Bacteroidota-sp-010_GC_00000911	0	0	0	0	0	0	0	0	0	0	2	1	3	2	2	0	0	1	0	4	0	1	0	0	0	0	1	2	1	0	2	4	1
Bacteroidota-sp-010_GC_00000912	0	0	0	1	0	0	0	0	0	1	8	3	3	4	1	6	0	1	0	3	0	0	1	0	0	1	1	3	4	0	0	0	3
Bacteroidota-sp-010_GC_00000913	0	0	0	0	0	0	2	0	0	1	4	3	8	5	4	2	0	0	2	3	1	2	0	0	1	4	2	0	3	0	0	0	1
Bacteroidota-sp-010_GC_00000914	2	4	1	30	2	16	8	0	0	333	720	224	283	144	160	251	5	66	64	121	35	37	0	0	37	65	23	20	28	9	38	32	98
Bacteroidota-sp-010_GC_00000915	0	0	2	0	0	0	0	0	0	5	1	2	3	2	0	0	0	1	1	1	0	0	0	0	0	1	0	8	2	0	0	0	2
Bacteroidota-sp-010_GC_00000916	0	0	0	0	0	0	0	0	0	3	1	5	4	1	4	1	0	0	2	2	0	0	0	0	0	0	0	3	2	0	0	0	1
Bacteroidota-sp-010_GC_00000917	0	0	0	0	0	0	0	0	0	0	0	0	0	0	0	0	0	0	1	0	0	0	0	0	0	0	1	0	0	0	0	0	0
Bacteroidota-sp-010_GC_00000918	0	0	0	6	0	0	0	0	0	17	17	12	4	9	6	11	1	4	2	0	1	0	0	0	1	3	0	2	5	0	3	0	2
Bacteroidota-sp-010_GC_00000919	0	0	0	0	0	0	0	0	0	9	14	6	2	3	9	5	0	1	1	6	0	1	0	0	0	1	3	4	3	0	2	1	1
Bacteroidota-sp-010_GC_00000920	1	0	0	1	0	0	0	0	1	18	17	17	29	8	12	19	2	3	2	5	3	4	2	0	3	4	4	14	15	3	4	7	2
Bacteroidota-sp-010_GC_00000921	1	0	0	3	0	0	0	0	0	19	18	23	26	12	6	17	0	9	8	3	1	2	0	0	5	13	3	12	5	0	5	2	1
Bacteroidota-sp-010_GC_00000922	0	0	0	0	0	0	0	0	0	0	16	9	8	8	5	9	1	3	0	2	1	2	0	0	0	0	0	4	3	1	2	2	3
Bacteroidota-sp-010_GC_00000923	1	0	0	0	0	0	0	0	0	2	5	0	1	0	1	0	0	2	0	1	1	0	0	0	0	0	0	0	1	0	1	0	2
Bacteroidota-sp-010_GC_00000924	0	0	0	2	0	0	0	0	0	7	19	11	9	7	6	13	1	8	0	2	2	1	0	0	3	2	1	2	2	0	1	0	3
Bacteroidota-sp-010_GC_00000925	0	0	0	2	0	0	0	0	1	3	16	2	8	2	7	14	0	4	1	2	1	4	2	0	2	9	4	7	4	0	1	0	5
Bacteroidota-sp-010_GC_00000926	0	0	0	1	0	0	0	0	0	2	1	1	3	4	2	1	0	2	1	0	0	3	0	0	0	1	3	0	4	0	0	0	0
Bacteroidota-sp-010_GC_00000927	0	0	0	0	0	0	0	0	0	0	1	0	2	0	0	0	0	0	0	0	0	0	0	0	0	0	0	0	0	0	0	0	0
Bacteroidota-sp-010_GC_00000928	1	0	0	4	0	0	0	0	0	0	1	2	0	0	4	3	0	1	0	0	0	0	0	0	0	0	0	1	0	0	0	0	0
Bacteroidota-sp-010_GC_00000929	3	0	11	47	1	10	16	0	0	274	623	265	312	108	57	167	2	68	102	176	48	27	0	0	33	69	28	36	36	5	75	29	121
Bacteroidota-sp-010_GC_00000930	0	0	0	1	0	0	0	0	0	0	1	4	1	1	0	1	0	1	0	1	1	0	0	0	0	0	0	0	2	0	0	2	2
Bacteroidota-sp-010_GC_00000931	0	0	0	5	0	0	0	0	0	0	7	1	0	1	0	1	0	1	2	1	0	0	0	0	0	0	0	0	0	0	0	1	0
Bacteroidota-sp-010_GC_00000932	0	0	1	2	0	0	0	0	0	7	25	8	7	15	6	31	0	9	1	8	3	1	0	0	3	3	3	1	3	0	0	1	6
Bacteroidota-sp-010_GC_00000933	0	0	0	0	0	0	0	0	0	1	1	0	0	3	0	2	0	0	0	0	0	0	0	0	1	0	0	0	0	2	0	0	0
Bacteroidota-sp-010_GC_00000934	0	0	0	0	0	0	0	0	0	0	0	1	0	0	0	4	0	0	0	1	1	0	0	0	0	0	1	0	1	0	3	0	0
Bacteroidota-sp-010_GC_00000935	0	0	0	0	0	3	0	0	0	2	14	2	3	3	0	4	1	2	1	1	0	2	0	0	0	1	0	1	1	0	0	2	3
Bacteroidota-sp-010_GC_00000936	0	2	2	10	0	3	4	0	0	21	47	31	34	19	20	50	4	23	7	15	5	10	1	0	2	16	12	29	19	1	9	5	19
Bacteroidota-sp-010_GC_00000937	0	0	0	0	0	0	0	0	0	0	3	1	2	0	0	1	0	0	0	0	0	0	0	0	0	0	0	0	0	0	0	2	0
Bacteroidota-sp-010_GC_00000938	0	0	0	2	0	0	0	0	0	1	5	1	1	3	4	4	1	1	0	2	0	0	0	0	1	2	0	0	0	0	0	0	0
Bacteroidota-sp-010_GC_00000939	0	0	0	0	0	0	0	0	0	1	4	5	3	1	1	2	0	0	0	6	0	0	0	0	0	0	0	1	0	0	0	5	0
Bacteroidota-sp-010_GC_00000940	0	0	3	1	0	0	0	0	0	24	31	15	16	8	9	14	0	12	6	16	2	3	0	0	4	6	2	15	19	4	5	7	7
Bacteroidota-sp-010_GC_00000941	0	0	0	0	0	0	0	0	1	1	5	2	7	2	4	1	0	6	0	0	0	0	0	0	2	2	1	1	1	0	0	0	1
Bacteroidota-sp-010_GC_00000942	0	0	0	1	0	0	0	0	0	1	0	0	5	0	1	2	0	0	0	1	0	1	0	0	0	1	1	0	3	0	0	0	0
Bacteroidota-sp-010_GC_00000943	0	0	0	1	0	1	0	0	0	3	0	4	4	0	0	5	0	0	1	0	0	2	1	0	0	1	0	2	5	0	0	0	1
Bacteroidota-sp-010_GC_00000944	0	0	1	4	0	1	0	0	0	9	28	8	21	4	5	28	0	4	8	10	2	0	2	1	1	3	1	3	2	1	1	0	1
Bacteroidota-sp-010_GC_00000945	0	0	4	14	0	4	2	0	1	98	283	111	130	51	59	105	0	21	28	40	19	15	0	0	22	31	4	8	13	0	11	11	32
Bacteroidota-sp-010_GC_00000946	1	6	6	38	0	3	8	2	0	174	397	179	171	107	76	143	1	69	51	75	32	11	0	0	33	41	29	14	16	3	48	25	75
Bacteroidota-sp-010_GC_00000947	0	0	0	0	0	0	0	0	0	0	3	4	1	1	2	3	0	3	1	0	1	0	0	0	0	0	0	0	1	0	1	0	2
Bacteroidota-sp-010_GC_00000948	0	0	0	0	0	0	0	0	0	0	4	0	0	1	2	0	0	0	0	0	0	2	0	0	0	0	0	0	0	0	0	3	2
Bacteroidota-sp-010_GC_00000949	0	0	0	3	0	0	1	0	0	17	28	12	28	19	6	14	3	17	4	4	0	2	0	0	3	6	3	17	5	0	2	1	1
Bacteroidota-sp-010_GC_00000950	3	0	3	5	0	1	5	2	4	19	45	62	74	25	30	62	1	18	4	14	9	20	1	1	8	15	18	47	22	5	13	14	28
Bacteroidota-sp-010_GC_00000951	4	0	0	5	0	2	0	1	4	40	60	31	60	34	37	63	6	15	11	14	6	29	8	4	7	18	28	79	42	35	6	14	19
Bacteroidota-sp-010_GC_00000952	0	0	0	1	0	0	0	0	0	0	1	1	5	0	0	3	0	2	1	0	2	0	0	0	0	1	0	6	3	1	3	0	1
Bacteroidota-sp-010_GC_00000953	0	0	0	3	0	0	0	0	2	7	18	19	25	11	2	10	3	6	1	4	2	5	1	0	0	5	3	29	9	5	0	2	8
Bacteroidota-sp-010_GC_00000954	0	0	0	0	0	0	0	0	0	2	3	0	1	0	0	2	0	0	0	0	0	0	0	0	0	0	0	3	0	0	0	0	0
Bacteroidota-sp-010_GC_00000955	1	0	1	6	0	0	0	0	0	2	34	16	12	7	4	12	0	5	1	6	2	1	0	0	1	2	1	0	8	1	3	3	6
Bacteroidota-sp-010_GC_00000956	0	0	0	0	0	0	3	0	1	7	3	6	4	1	2	3	2	0	0	4	2	1	2	0	0	2	6	4	3	0	0	0	2
Bacteroidota-sp-010_GC_00000957	0	0	0	1	0	0	2	0	0	3	5	8	6	1	3	6	1	3	1	2	0	4	0	0	1	1	2	1	4	0	0	0	4
Bacteroidota-sp-010_GC_00000958	2	0	0	3	0	0	1	0	0	8	8	9	5	4	4	15	1	3	3	7	1	6	1	0	1	2	1	14	7	0	1	5	3
Bacteroidota-sp-010_GC_00000959	3	0	0	3	0	0	0	1	0	9	22	18	23	6	10	11	1	10	5	4	6	0	0	1	1	3	0	2	3	0	0	1	4
Bacteroidota-sp-010_GC_00000960	0	0	0	1	0	0	0	0	0	2	2	2	3	5	0	6	1	0	0	1	0	2	0	0	0	3	3	3	2	0	0	0	3
Bacteroidota-sp-010_GC_00000961	0	0	0	1	0	1	0	0	0	5	10	9	13	4	4	3	0	1	2	4	2	1	0	0	1	4	1	0	1	0	2	2	3
Bacteroidota-sp-010_GC_00000962	7	9	3	18	0	3	5	0	8	166	239	95	74	41	38	98	22	118	28	53	13	120	4	4	12	21	12	107	86	19	15	30	81
Bacteroidota-sp-010_GC_00000963	0	0	0	0	0	0	0	0	0	0	2	3	1	1	0	4	0	0	1	0	0	0	0	0	0	0	0	0	1	0	0	0	1
Bacteroidota-sp-010_GC_00000964	0	0	0	2	0	2	0	1	0	16	33	23	30	22	11	46	1	20	7	11	4	8	0	0	15	11	2	16	10	1	6	7	9
Bacteroidota-sp-010_GC_00000965	0	0	0	2	0	0	0	0	0	8	8	5	5	4	1	7	0	6	1	6	1	2	0	0	1	2	0	1	2	1	2	0	2
Bacteroidota-sp-010_GC_00000966	0	0	0	0	0	0	2	1	1	32	52	30	27	24	32	81	0	7	4	15	1	4	0	0	4	25	7	14	14	2	2	18	19
Bacteroidota-sp-010_GC_00000967	0	0	0	0	0	0	0	0	0	0	0	0	3	0	0	0	0	0	0	0	0	0	0	0	0	0	0	1	0	0	0	0	0
Bacteroidota-sp-010_GC_00000968	0	0	0	4	0	0	0	1	1	1	4	3	4	2	5	3	1	1	1	1	2	1	1	0	0	5	1	4	3	0	0	3	0
Bacteroidota-sp-010_GC_00000969	0	0	0	1	0	0	0	0	2	11	1	4	1	2	0	8	2	0	0	0	0	1	0	0	0	0	1	5	4	0	1	0	4
Bacteroidota-sp-010_GC_00000970	6	0	1	25	0	2	7	2	7	122	188	125	177	78	44	130	36	68	37	34	21	41	15	9	14	32	65	234	128	21	38	23	66
Bacteroidota-sp-010_GC_00000971	1	0	3	10	0	7	3	1	4	223	371	163	134	60	49	88	9	39	31	47	18	9	4	1	13	15	19	128	94	23	23	18	51
Bacteroidota-sp-010_GC_00000972	0	0	0	6	0	0	0	0	2	17	44	14	30	24	21	34	1	10	5	4	2	5	2	0	3	9	8	38	17	7	6	4	8
Bacteroidota-sp-010_GC_00000973	0	0	0	0	0	2	0	0	0	5	11	5	9	0	7	6	0	1	0	1	0	0	1	0	0	0	0	3	1	1	2	2	1
Bacteroidota-sp-010_GC_00000974	0	0	0	0	0	2	0	0	0	1	4	2	6	2	2	3	0	1	1	2	0	0	0	0	0	1	0	0	2	0	0	0	1
Bacteroidota-sp-010_GC_00000975	0	0	0	1	0	0	0	0	0	0	1	2	3	1	2	2	0	1	0	0	0	0	0	0	0	1	0	3	0	0	4	0	2
Bacteroidota-sp-010_GC_00000976	0	0	4	11	0	3	6	1	5	41	53	49	51	39	37	60	13	20	12	4	8	11	8	1	13	15	18	53	30	13	11	5	22
Bacteroidota-sp-010_GC_00000977	0	0	0	0	0	0	0	0	0	1	2	10	4	5	2	5	0	0	0	1	0	0	0	0	0	0	0	0	0	0	2	0	1
Bacteroidota-sp-010_GC_00000978	0	0	0	0	0	0	0	0	0	1	1	0	1	0	0	3	0	0	0	0	0	0	0	0	0	0	0	0	0	0	0	0	0
Bacteroidota-sp-010_GC_00000979	0	0	0	0	0	1	0	0	0	2	9	2	10	3	5	8	2	7	0	8	0	2	0	1	1	1	0	6	3	2	0	0	0
Bacteroidota-sp-010_GC_00000980	0	0	0	0	0	0	0	0	0	0	4	0	3	0	0	0	0	0	0	1	0	0	0	0	0	0	1	2	1	0	0	0	0
Bacteroidota-sp-010_GC_00000981	0	0	0	0	0	0	0	0	0	2	1	2	3	0	0	1	0	0	0	2	0	2	0	0	0	0	2	1	0	0	0	0	0
Bacteroidota-sp-010_GC_00000982	0	0	0	3	0	1	0	0	0	4	17	10	8	7	4	12	0	6	1	8	0	1	0	0	0	0	1	4	2	0	1	0	4
Bacteroidota-sp-010_GC_00000983	0	0	0	3	0	1	1	1	0	8	16	8	16	4	6	15	0	1	1	2	0	0	0	1	3	4	1	7	3	2	0	0	1
Bacteroidota-sp-010_GC_00000984	0	0	1	11	0	1	3	1	0	16	65	50	57	26	15	52	0	26	14	18	9	5	0	1	10	15	6	18	9	5	9	2	8
Bacteroidota-sp-010_GC_00000985	0	0	0	4	0	2	1	0	0	20	45	37	37	33	18	46	0	15	5	11	4	4	0	0	11	6	3	24	21	0	4	10	15
Bacteroidota-sp-010_GC_00000986	0	0	0	2	0	0	0	0	0	6	3	6	5	4	1	2	0	0	1	0	1	1	0	0	1	1	0	1	1	0	2	0	0
Bacteroidota-sp-010_GC_00000987	2	0	1	4	0	0	1	0	2	12	29	16	25	9	15	29	7	13	2	2	2	18	4	0	1	6	9	40	33	6	13	4	17
Bacteroidota-sp-010_GC_00000988	0	0	0	3	0	0	0	0	0	5	12	4	5	2	1	4	0	3	0	5	0	0	0	0	3	0	1	0	1	0	1	0	2
Bacteroidota-sp-010_GC_00000989	0	0	0	3	0	0	0	0	0	2	8	2	8	11	6	15	0	1	0	3	1	3	2	0	1	3	6	23	8	1	1	4	1
Bacteroidota-sp-010_GC_00000990	0	0	0	0	0	0	0	0	0	1	2	0	2	0	0	1	0	0	0	0	0	1	1	0	4	0	1	3	0	0	0	0	5
Bacteroidota-sp-010_GC_00000991	0	0	0	1	0	0	0	0	0	3	3	2	5	3	6	5	0	0	0	0	0	0	0	0	0	3	0	1	2	0	4	0	4
Bacteroidota-sp-010_GC_00000992	1	0	0	1	0	0	0	0	0	2	1	0	4	1	0	1	0	1	0	0	0	0	0	0	0	1	0	1	0	0	1	0	0
Bacteroidota-sp-010_GC_00000993	0	0	0	5	0	0	0	0	0	5	8	10	13	9	6	15	0	2	0	0	0	0	0	0	0	3	0	0	1	0	1	1	1
Bacteroidota-sp-010_GC_00000994	0	0	0	0	0	0	0	0	0	1	1	3	0	0	1	0	0	0	0	1	0	0	0	0	0	0	0	2	0	0	0	0	1
Bacteroidota-sp-010_GC_00000995	0	0	0	0	0	0	0	0	0	3	0	0	0	0	0	1	0	1	0	1	0	0	0	0	0	0	0	0	0	0	0	0	0
Bacteroidota-sp-010_GC_00000996	0	0	0	0	0	0	0	0	0	1	1	0	0	1	0	1	0	0	0	1	0	0	0	0	0	1	0	0	0	0	0	0	0
Bacteroidota-sp-010_GC_00000997	0	0	0	1	0	0	0	0	0	3	11	6	5	9	3	10	0	1	2	1	0	0	0	0	0	4	6	7	11	0	2	3	3
Bacteroidota-sp-010_GC_00000998	0	0	0	0	0	0	0	0	0	1	6	7	9	2	4	7	0	2	3	2	0	0	0	0	1	1	2	4	0	0	2	4	2
Bacteroidota-sp-010_GC_00000999	0	0	0	0	0	0	0	0	0	10	8	11	6	2	3	6	1	3	2	2	0	0	0	0	2	4	1	7	3	2	1	3	3
Bacteroidota-sp-010_GC_00001000	0	0	0	0	0	2	0	0	0	3	3	1	3	2	1	0	0	3	1	1	0	0	0	0	1	0	0	1	1	0	0	0	0
Bacteroidota-sp-010_GC_00001001	1	0	0	4	0	1	0	0	0	8	10	9	14	3	10	11	1	0	5	1	0	0	0	1	1	1	1	5	1	0	0	1	4
Bacteroidota-sp-010_GC_00001002	0	0	0	0	0	0	0	0	0	2	2	0	1	2	0	2	0	0	0	0	0	0	0	0	0	0	0	0	0	0	0	0	0
Bacteroidota-sp-010_GC_00001003	0	0	0	0	0	0	0	0	0	0	1	0	1	0	0	0	0	0	0	0	0	0	0	0	0	0	0	0	1	0	0	0	0
Bacteroidota-sp-010_GC_00001004	0	0	0	1	0	0	0	0	0	1	0	1	1	0	1	1	0	1	0	0	0	0	0	0	0	0	0	0	3	0	1	1	0
Bacteroidota-sp-010_GC_00001005	0	0	0	2	0	0	0	0	0	7	7	7	3	4	4	9	0	1	2	2	1	1	0	0	2	5	0	7	4	0	2	2	1
Bacteroidota-sp-010_GC_00001006	0	0	0	0	0	0	0	0	0	6	9	5	2	3	6	6	0	4	2	3	2	0	0	0	0	0	1	4	6	2	4	0	1
Bacteroidota-sp-010_GC_00001007	0	0	0	2	0	0	0	1	0	0	4	9	19	10	7	10	1	2	1	3	6	1	0	0	2	6	1	9	5	1	9	1	11
Bacteroidota-sp-010_GC_00001008	0	0	0	0	0	0	0	0	0	0	0	2	0	1	1	1	0	0	0	1	0	0	0	0	0	0	0	0	0	0	0	0	0
Bacteroidota-sp-010_GC_00001009	0	0	4	2	0	1	0	0	3	50	108	46	40	27	26	47	2	11	18	21	5	5	0	1	7	8	6	20	17	3	6	6	16
Bacteroidota-sp-010_GC_00001010	0	0	1	0	0	0	2	0	0	2	5	3	2	1	3	7	1	3	3	1	0	3	0	0	0	3	0	17	0	5	3	0	1
Bacteroidota-sp-010_GC_00001011	0	0	0	0	0	0	0	0	3	4	2	2	3	1	5	7	1	2	0	0	0	2	0	0	0	2	3	4	3	0	1	0	2
Bacteroidota-sp-010_GC_00001012	0	0	0	2	0	2	0	0	2	3	4	3	1	5	2	1	0	3	0	0	0	2	0	0	1	0	2	8	0	0	1	2	5
Bacteroidota-sp-010_GC_00001013	1	0	1	4	0	0	2	0	0	9	24	10	20	17	9	16	0	8	9	7	4	0	1	1	3	7	3	20	5	1	2	0	3
Bacteroidota-sp-010_GC_00001014	0	0	2	2	0	0	0	0	1	10	30	11	12	5	8	15	0	9	6	6	0	0	0	0	2	4	0	6	3	0	6	1	3
Bacteroidota-sp-010_GC_00001015	0	0	0	2	0	0	1	0	0	25	42	21	24	8	10	23	0	1	3	3	1	9	0	0	0	9	0	5	1	0	3	2	8
Bacteroidota-sp-010_GC_00001016	0	0	0	0	0	0	0	0	0	2	4	5	3	2	0	4	0	1	2	1	0	0	0	0	1	3	1	2	3	0	0	4	0
Bacteroidota-sp-010_GC_00001017	0	0	0	0	0	0	0	0	0	1	0	0	3	2	0	5	0	2	1	2	0	1	3	0	1	3	2	6	4	1	2	0	3
Bacteroidota-sp-010_GC_00001018	0	0	0	3	0	0	2	0	2	5	12	5	13	12	12	17	2	3	2	4	4	7	0	1	1	3	7	18	12	0	3	9	2
Bacteroidota-sp-010_GC_00001019	0	0	0	0	0	0	0	0	0	1	3	2	4	3	2	8	0	0	0	0	0	0	0	0	0	1	0	0	2	1	1	1	0
Bacteroidota-sp-010_GC_00001020	0	0	2	0	0	0	1	0	0	3	5	2	8	2	3	13	0	0	1	1	2	0	0	0	0	5	1	14	3	3	0	4	2
Bacteroidota-sp-010_GC_00001021	0	0	0	0	0	0	0	0	0	3	2	0	0	0	2	7	0	0	0	2	0	2	0	0	0	4	0	6	2	1	1	0	0
Bacteroidota-sp-010_GC_00001022	0	0	0	2	0	0	0	0	0	9	34	15	20	17	15	26	0	4	1	10	2	0	0	0	6	6	8	2	7	1	2	1	3
Bacteroidota-sp-010_GC_00001023	0	0	0	0	0	0	0	0	0	0	0	0	2	0	1	1	0	0	0	0	0	0	0	0	0	0	0	0	0	0	0	0	0
Bacteroidota-sp-010_GC_00001024	0	0	0	0	0	0	0	0	0	1	0	1	0	2	1	0	0	2	0	0	0	0	0	0	0	0	0	0	0	0	0	0	0
Bacteroidota-sp-010_GC_00001025	0	0	0	1	0	0	0	0	2	12	14	10	11	6	6	11	1	4	1	1	2	4	0	0	0	0	3	10	4	1	4	0	1
Bacteroidota-sp-010_GC_00001026	0	0	0	0	0	0	0	0	0	0	0	0	0	2	0	3	0	0	0	0	1	0	0	0	0	0	0	0	0	0	2	0	0
Bacteroidota-sp-010_GC_00001027	0	0	4	10	2	0	1	0	1	48	87	39	54	21	4	29	3	32	10	7	8	20	0	0	3	2	5	54	43	15	6	4	8
Bacteroidota-sp-010_GC_00001028	0	0	0	0	0	0	0	0	0	1	1	3	0	1	0	0	0	0	0	2	0	0	0	0	0	1	0	1	0	0	2	0	0
Bacteroidota-sp-010_GC_00001029	0	0	0	0	0	0	0	0	0	0	1	0	1	0	0	0	0	0	0	0	0	0	0	0	2	0	0	0	1	0	0	1	0
Bacteroidota-sp-010_GC_00001030	0	0	0	0	0	0	0	0	0	1	7	1	4	3	2	3	1	3	0	0	0	3	1	0	0	0	3	3	1	0	0	4	2
Bacteroidota-sp-010_GC_00001031	0	0	1	1	0	2	2	0	7	18	13	15	17	12	7	27	6	15	1	4	5	20	2	1	5	16	15	48	24	8	4	4	20
Bacteroidota-sp-010_GC_00001032	0	0	1	1	0	0	2	0	2	18	25	9	18	6	9	18	0	10	4	4	2	1	0	1	0	2	5	14	15	0	4	2	8
Bacteroidota-sp-010_GC_00001033	1	0	1	1	0	1	0	4	5	9	12	8	6	10	11	30	3	12	7	8	3	19	2	2	4	11	13	56	21	7	3	5	12
Bacteroidota-sp-010_GC_00001034	0	0	0	2	0	0	2	0	0	5	9	9	6	2	1	5	1	1	1	5	1	0	0	0	0	1	0	3	0	0	1	0	2
Bacteroidota-sp-010_GC_00001035	0	0	0	0	0	0	0	0	0	0	0	1	0	0	0	3	0	0	0	0	0	0	0	0	0	0	1	0	0	0	0	0	0
Bacteroidota-sp-010_GC_00001036	0	0	0	0	0	0	0	0	0	0	1	1	0	1	1	1	0	0	0	0	0	0	0	0	0	0	0	3	0	0	1	0	2
Bacteroidota-sp-010_GC_00001037	0	0	0	0	0	0	0	0	0	0	0	0	0	1	0	0	0	0	0	0	0	0	0	0	0	0	0	0	2	0	0	0	1
Bacteroidota-sp-010_GC_00001038	0	0	0	1	0	0	2	0	0	0	9	4	3	8	1	7	2	3	0	0	0	0	0	0	0	0	0	3	0	0	1	0	2
Bacteroidota-sp-010_GC_00001039	1	0	1	9	0	2	2	0	0	26	85	34	39	40	34	124	2	12	12	9	6	3	2	0	6	9	5	13	17	4	4	2	18
Bacteroidota-sp-010_GC_00001040	3	0	0	1	0	2	0	2	5	22	45	22	25	18	13	20	10	10	1	4	8	9	2	0	6	14	10	47	30	11	6	4	14
Bacteroidota-sp-010_GC_00001041	0	0	0	0	0	0	0	0	6	1	0	0	0	2	1	0	0	0	0	1	0	1	0	0	0	0	0	2	1	0	0	0	1
Bacteroidota-sp-010_GC_00001042	0	0	0	0	0	0	1	0	1	0	1	3	2	2	2	4	0	2	0	2	0	0	0	0	0	0	0	3	3	0	0	0	3
Bacteroidota-sp-010_GC_00001043	2	0	0	5	1	0	0	0	1	12	15	7	17	12	9	27	2	10	1	9	0	9	0	0	4	5	15	28	24	3	2	0	6
Bacteroidota-sp-010_GC_00001044	0	0	0	0	0	0	0	0	0	0	0	0	0	0	0	0	0	0	0	0	0	0	0	0	0	0	0	0	0	0	0	0	0
Bacteroidota-sp-010_GC_00001045	0	0	0	0	0	0	0	0	0	5	4	0	3	0	1	1	0	0	1	2	0	0	0	0	0	0	0	0	0	0	1	0	0
Bacteroidota-sp-010_GC_00001046	0	7	1	9	0	1	2	0	3	25	54	51	54	36	32	88	5	20	10	9	13	13	0	0	10	15	20	57	32	7	12	15	34
Bacteroidota-sp-010_GC_00001047	0	0	0	0	0	0	0	0	0	1	4	3	4	5	3	3	0	3	1	0	0	1	0	0	0	0	0	1	3	0	0	0	0
Bacteroidota-sp-010_GC_00001048	0	0	0	0	0	0	1	0	0	3	11	1	3	3	1	3	0	3	1	2	0	1	0	0	0	3	0	5	0	0	2	0	1
Bacteroidota-sp-010_GC_00001049	1	0	0	1	0	0	1	0	3	3	14	10	13	3	9	25	1	6	4	2	2	8	0	1	3	12	10	29	23	0	8	2	13
Bacteroidota-sp-010_GC_00001050	3	0	0	8	0	0	1	0	6	7	31	25	47	34	22	54	1	2	2	0	10	6	1	0	4	12	5	16	2	7	5	3	10
Bacteroidota-sp-010_GC_00001051	0	0	0	2	0	6	0	0	0	4	1	3	12	8	4	16	4	4	0	1	2	9	0	0	3	8	2	7	7	2	1	1	3
Bacteroidota-sp-010_GC_00001052	0	0	0	0	0	0	0	0	0	2	3	1	7	0	2	3	0	1	0	0	4	0	0	0	1	0	0	4	1	0	0	0	3
Bacteroidota-sp-010_GC_00001053	0	0	0	1	0	0	0	0	3	13	18	3	13	8	8	24	1	11	1	3	4	6	0	3	1	2	8	13	13	4	5	6	9
Bacteroidota-sp-010_GC_00001054	0	0	0	1	0	0	1	0	1	4	2	0	0	0	2	1	0	2	1	1	0	0	1	0	0	0	0	5	2	0	0	4	8
Bacteroidota-sp-010_GC_00001055	0	0	0	1	0	1	0	0	0	6	17	11	15	8	6	11	0	12	2	2	0	0	0	0	2	3	2	7	3	3	2	0	2
Bacteroidota-sp-010_GC_00001056	0	0	0	2	0	2	0	0	0	4	29	7	8	5	7	11	0	3	6	6	1	3	0	0	6	3	0	6	7	1	1	2	3
Bacteroidota-sp-010_GC_00001057	0	0	0	0	0	1	2	0	0	17	27	21	26	9	21	25	0	7	7	11	6	0	0	0	5	13	3	7	0	2	6	9	7
Bacteroidota-sp-010_GC_00001058	0	0	0	0	0	0	0	0	1	10	9	6	7	2	2	1	0	5	0	3	0	1	0	0	1	0	0	0	2	0	0	0	1
Bacteroidota-sp-010_GC_00001059	0	0	0	0	0	0	0	0	0	6	5	0	9	2	0	2	0	3	1	1	0	0	0	0	1	1	0	0	1	0	1	0	1
Bacteroidota-sp-010_GC_00001060	0	0	0	0	0	0	0	0	0	1	3	0	2	0	4	1	0	0	2	0	0	0	0	0	0	2	1	0	2	0	0	1	0
Bacteroidota-sp-010_GC_00001061	0	0	0	0	0	0	0	0	0	1	1	1	1	0	1	3	0	4	0	0	0	0	0	0	0	0	0	0	0	0	1	1	0
Bacteroidota-sp-010_GC_00001062	4	0	5	16	1	4	4	0	5	69	127	52	106	66	60	171	5	34	36	37	24	34	1	0	28	22	21	148	90	9	18	33	53
Bacteroidota-sp-010_GC_00001063	0	0	0	3	0	0	0	1	2	19	24	11	11	13	19	20	0	23	4	3	1	1	0	0	2	12	4	6	9	2	15	3	5
Bacteroidota-sp-010_GC_00001064	0	0	1	0	0	0	0	0	3	14	18	14	12	15	6	21	1	3	2	5	3	11	1	1	3	8	6	37	20	4	6	5	14
Bacteroidota-sp-010_GC_00001065	0	0	0	1	0	0	0	0	0	0	2	3	0	0	0	2	0	0	0	0	0	0	0	0	0	0	0	0	0	0	0	0	0
Bacteroidota-sp-010_GC_00001066	0	0	0	0	0	0	0	0	0	0	0	1	1	0	0	2	0	1	0	0	0	1	1	0	0	1	2	3	0	1	0	0	1
Bacteroidota-sp-010_GC_00001067	0	0	0	0	0	0	0	0	0	1	5	3	2	1	2	5	0	0	1	1	0	0	0	0	0	5	3	7	2	1	2	0	1
Bacteroidota-sp-010_GC_00001068	0	0	0	5	0	0	0	0	0	22	26	8	17	9	4	23	0	3	1	3	1	1	0	0	4	2	0	1	1	1	0	1	4
Bacteroidota-sp-010_GC_00001069	0	0	0	12	0	1	3	0	3	33	56	24	31	31	22	41	1	27	11	24	4	6	0	1	4	7	4	19	14	3	3	0	9
Bacteroidota-sp-010_GC_00001070	0	0	0	0	0	0	0	0	3	1	3	2	3	2	0	6	0	0	0	0	0	0	0	0	2	0	1	5	0	0	1	0	0
Bacteroidota-sp-010_GC_00001071	0	0	0	2	0	0	0	0	0	2	6	2	4	0	2	5	0	1	0	2	0	0	0	0	2	0	0	2	0	1	0	0	0
Bacteroidota-sp-010_GC_00001072	16	0	6	30	0	11	19	6	34	259	420	271	362	192	241	606	10	95	86	107	49	360	9	4	82	173	155	317	150	42	63	65	298
Bacteroidota-sp-010_GC_00001073	0	0	1	0	0	0	0	0	0	3	0	3	1	1	0	0	0	1	0	0	0	0	0	0	0	0	0	1	0	1	0	0	0
Bacteroidota-sp-010_GC_00001074	0	0	0	1	0	0	0	0	0	10	30	8	26	5	6	23	0	9	3	8	5	0	0	0	1	2	2	2	6	1	5	3	1
Bacteroidota-sp-010_GC_00001075	1	0	0	4	0	0	2	0	0	27	28	12	11	5	5	23	0	4	2	6	3	7	0	0	3	8	7	6	6	2	4	5	7
Bacteroidota-sp-010_GC_00001076	0	0	0	0	0	0	0	0	0	5	4	3	1	4	3	7	0	4	2	1	0	2	0	0	0	0	0	0	0	0	0	0	2
Bacteroidota-sp-010_GC_00001077	0	0	1	0	0	0	0	0	0	3	10	5	7	4	3	12	0	6	1	5	3	1	0	0	0	4	1	2	1	0	1	1	5
Bacteroidota-sp-010_GC_00001078	0	0	0	0	0	0	0	0	0	0	0	0	0	0	0	0	0	0	0	0	0	0	0	0	0	0	0	0	0	0	0	0	0
Bacteroidota-sp-010_GC_00001079	0	0	0	0	0	0	0	0	3	2	4	0	1	8	3	6	0	1	0	4	1	1	1	0	1	1	2	4	6	0	3	4	2
Bacteroidota-sp-010_GC_00001080	0	0	0	0	0	0	0	0	0	6	9	3	2	0	1	1	0	4	0	1	0	0	0	0	0	2	0	1	1	0	1	0	2
Bacteroidota-sp-010_GC_00001081	1	0	1	3	0	0	1	1	0	13	14	6	10	6	7	23	2	9	3	2	4	17	1	2	0	12	13	26	16	4	2	2	9
Bacteroidota-sp-010_GC_00001082	0	0	0	0	0	0	0	0	0	1	10	5	3	1	0	6	0	5	1	2	0	0	0	0	0	1	0	3	1	0	3	0	1
Bacteroidota-sp-010_GC_00001083	0	0	0	1	0	0	2	0	0	7	15	15	20	8	11	24	3	4	1	6	1	0	0	0	7	4	1	5	1	3	4	4	14
Bacteroidota-sp-010_GC_00001084	0	0	0	5	0	0	1	2	0	18	44	19	28	21	21	64	0	10	7	9	5	2	0	0	5	5	3	6	10	2	2	2	7
Bacteroidota-sp-010_GC_00001085	2	0	0	2	0	1	0	0	0	19	120	41	41	7	6	10	0	24	10	38	0	4	0	0	7	2	0	3	1	0	3	5	10
Bacteroidota-sp-010_GC_00001086	0	0	0	1	0	0	0	0	0	4	6	4	2	4	4	1	0	6	1	2	0	0	0	0	4	0	3	1	0	0	4	0	1
Bacteroidota-sp-010_GC_00001087	0	0	1	4	0	0	0	0	0	9	7	1	2	3	3	9	0	3	1	2	0	2	0	0	1	0	0	5	0	0	0	1	1
Bacteroidota-sp-010_GC_00001088	0	0	0	1	0	1	0	0	0	0	8	1	4	2	1	4	0	3	0	0	3	0	0	0	0	0	0	0	2	0	0	0	0
Bacteroidota-sp-010_GC_00001089	0	0	0	1	0	0	0	0	0	15	28	9	8	6	3	15	0	4	2	2	1	0	0	0	4	0	0	8	5	0	2	0	3
Bacteroidota-sp-010_GC_00001090	0	0	0	0	0	0	0	0	0	1	0	0	2	0	2	1	0	1	0	2	0	0	0	0	0	0	0	0	0	0	1	0	0
Bacteroidota-sp-010_GC_00001091	0	0	0	1	0	0	0	0	4	0	0	2	3	2	0	4	1	0	1	1	0	2	0	0	0	0	1	3	1	1	1	0	4
Bacteroidota-sp-010_GC_00001092	0	0	0	0	0	0	0	0	0	1	2	5	6	0	4	4	0	3	0	0	0	0	0	0	0	4	1	5	2	1	0	0	0
Bacteroidota-sp-010_GC_00001093	0	0	1	4	0	0	0	0	0	6	20	16	16	8	5	32	1	21	7	14	1	4	0	0	2	8	6	15	7	2	3	2	3
Bacteroidota-sp-010_GC_00001094	0	0	0	0	0	0	0	0	0	4	4	0	3	2	5	1	0	1	1	0	1	2	1	0	0	0	0	2	2	0	0	0	0
Bacteroidota-sp-010_GC_00001095	0	0	0	3	0	1	2	0	0	24	38	25	24	13	5	14	1	3	9	3	8	0	0	0	6	5	0	12	3	1	5	1	3
Bacteroidota-sp-010_GC_00001096	3	0	0	0	0	0	0	0	0	6	9	5	8	3	3	7	1	4	3	1	0	5	0	0	1	3	2	9	2	0	1	1	4
Bacteroidota-sp-010_GC_00001097	0	0	0	0	0	0	0	0	0	1	2	0	0	1	0	1	0	1	0	2	0	0	0	0	0	0	0	1	0	0	0	0	0
Bacteroidota-sp-010_GC_00001098	0	0	2	2	0	0	0	1	5	21	33	23	12	16	13	29	5	14	11	1	4	8	3	0	1	8	11	34	17	6	3	0	12
Bacteroidota-sp-010_GC_00001099	0	0	0	0	0	0	0	0	0	7	9	6	5	2	0	3	0	2	1	1	0	0	0	0	0	1	1	3	1	0	1	0	1
Bacteroidota-sp-010_GC_00001100	0	0	0	0	0	0	0	0	0	0	0	1	3	0	0	2	0	0	1	1	0	0	0	0	0	0	0	0	0	0	0	0	0
Bacteroidota-sp-010_GC_00001101	0	0	0	1	0	0	0	0	0	10	21	11	9	7	4	11	1	4	0	1	1	0	0	0	3	4	1	1	1	3	0	0	3
Bacteroidota-sp-010_GC_00001102	2	0	0	1	0	0	0	0	1	3	3	0	3	2	3	1	0	2	0	2	0	3	1	0	2	4	2	5	1	0	0	6	3
Bacteroidota-sp-010_GC_00001103	0	0	0	0	0	0	0	0	0	0	0	0	0	0	0	0	0	0	0	0	0	0	0	0	0	0	0	0	0	0	0	0	0
Bacteroidota-sp-010_GC_00001104	0	0	0	2	0	1	2	0	0	4	9	15	5	5	5	9	0	3	1	0	0	1	0	0	1	3	1	2	4	1	1	0	0
Bacteroidota-sp-010_GC_00001105	0	0	3	4	0	1	2	0	0	7	29	11	30	26	15	37	0	13	6	9	2	2	0	1	7	7	2	5	7	0	1	5	5
