## Supplementary Data 8 for "Abundant and active community members respond to the diel cycle in hot spring phototrophic mats" (part 9 of 26)

### Sheet: HTSeq-count_aggregated (continued)
	MetofsampleMSt1	MetofsampleMSt2	MetofsampleMSt3	MetofsampleMSt4	MetofsampleMSt5	MetofsampleMSt6	MetofsampleMSt7	MetofsampleMSt8	MetofsampleMSt9	MetofsampleR2cd	MetofsampleR3cd	MetofsampleR5cd	MetofsampleR6cd	MetofsampleR7cd	MetofsampleR8cd	MetofsampleR9cd	Metofsamplet1cd	Metofsamplet2cd	Metofsamplet4cd	Metofsamplet5cd	Metofsamplet8cd	MetofsamplMSP12	MetofsamplMSt11	MetofsamplMSt12	MetofsamplR10cd	MetofsamplR11cd	MetofsamplR12cd	MetofsamplR13cd	MetofsamplR14cd	MetofsamplR15cd	Metofsamplt11cd	Metofsamplt13cd	Metofsamplt14cd
Bacteroidota-sp-010_GC_00001106	0	0	0	0	0	0	0	0	0	0	1	1	1	0	0	1	0	0	0	1	0	0	0	0	0	1	0	0	0	0	0	0	0
Bacteroidota-sp-010_GC_00001107	0	0	0	0	0	0	0	0	0	1	3	0	1	0	2	1	0	0	0	0	0	0	0	0	0	0	0	0	1	0	0	1	0
Bacteroidota-sp-010_GC_00001108	0	0	0	1	0	0	0	0	0	6	14	11	8	6	7	8	1	4	4	4	1	0	0	1	2	2	1	3	6	0	0	3	3
Bacteroidota-sp-010_GC_00001109	0	0	0	0	0	0	0	0	0	1	7	3	1	0	1	10	0	1	0	0	0	0	0	0	0	1	0	2	1	0	0	1	0
Bacteroidota-sp-010_GC_00001110	0	0	0	0	0	0	0	0	4	5	4	5	7	6	5	11	3	9	0	0	0	8	1	2	2	3	5	11	11	4	2	3	1
Bacteroidota-sp-010_GC_00001111	0	0	0	0	0	0	0	0	0	1	2	2	2	1	2	2	0	0	0	0	0	0	0	0	0	0	0	1	0	3	1	0	1
Bacteroidota-sp-010_GC_00001112	0	0	0	0	0	0	0	0	0	0	0	0	1	2	2	2	0	0	0	0	0	0	0	0	0	1	0	0	0	1	0	0	0
Bacteroidota-sp-010_GC_00001113	0	0	0	3	0	0	0	0	0	0	1	1	2	0	0	0	0	1	0	0	0	0	0	0	0	0	0	1	0	0	0	0	0
Bacteroidota-sp-010_GC_00001114	0	0	0	1	0	0	1	0	0	3	4	3	4	7	1	7	0	2	1	1	0	0	0	0	0	2	0	0	1	0	1	0	0
Bacteroidota-sp-010_GC_00001115	0	0	0	3	0	0	0	0	0	6	7	8	7	3	4	1	0	2	1	3	1	0	0	0	3	0	2	1	2	0	2	0	4
Bacteroidota-sp-010_GC_00001116	0	0	0	0	0	0	0	0	0	1	1	2	9	1	3	7	2	2	0	0	0	1	0	0	2	0	2	9	5	1	0	7	2
Bacteroidota-sp-010_GC_00001117	1	0	0	1	0	0	0	0	2	6	13	21	15	3	13	24	7	6	0	1	4	4	0	0	2	5	15	19	14	2	6	4	4
Bacteroidota-sp-010_GC_00001118	0	0	0	0	0	0	2	0	0	11	21	8	12	19	17	26	0	4	3	3	4	1	0	0	0	1	1	2	0	0	0	6	2
Bacteroidota-sp-010_GC_00001119	0	0	2	0	0	0	0	0	0	6	15	9	7	6	15	9	0	3	4	6	1	1	0	0	1	4	2	2	0	1	1	2	2
Bacteroidota-sp-010_GC_00001120	0	0	0	1	0	0	0	0	0	3	6	0	0	1	2	3	2	2	0	0	0	0	0	0	0	0	0	5	1	0	3	1	1
Bacteroidota-sp-010_GC_00001121	0	0	3	2	0	0	0	0	0	2	10	8	5	4	3	7	6	10	1	4	1	4	0	4	0	1	8	9	4	4	2	3	7
Bacteroidota-sp-010_GC_00001122	0	0	0	0	0	0	0	0	0	1	3	0	3	0	0	2	1	2	1	0	0	0	3	0	2	0	0	2	0	0	0	0	0
Bacteroidota-sp-010_GC_00001123	0	0	2	0	0	0	0	0	0	2	6	1	3	3	4	6	1	6	2	0	0	4	0	0	1	1	2	8	3	1	1	5	6
Bacteroidota-sp-010_GC_00001124	0	0	0	2	0	0	1	0	0	1	2	4	4	1	1	4	0	0	0	3	1	2	0	0	0	1	1	3	1	0	0	0	0
Bacteroidota-sp-010_GC_00001125	0	0	0	0	0	0	0	0	0	2	1	0	2	1	2	0	0	1	0	2	0	0	0	0	0	0	0	0	0	0	0	0	0
Bacteroidota-sp-010_GC_00001126	3	17	1	5	0	0	0	0	9	23	67	26	54	19	31	52	5	27	5	5	8	30	7	1	9	27	27	109	50	27	11	7	19
Bacteroidota-sp-010_GC_00001127	0	0	0	0	0	1	0	0	0	3	8	3	9	4	7	8	0	5	4	8	0	2	0	0	0	1	0	4	3	0	2	0	0
Bacteroidota-sp-010_GC_00001128	0	0	0	0	0	0	0	0	0	2	4	1	7	1	2	6	0	4	0	1	0	0	0	0	1	0	3	2	4	0	0	0	2
Bacteroidota-sp-010_GC_00001129	0	0	1	4	0	1	0	0	1	15	13	14	7	11	8	8	1	6	5	5	1	3	0	0	5	2	2	5	7	1	0	2	9
Bacteroidota-sp-010_GC_00001130	4	0	0	8	0	6	3	0	1	28	52	26	35	15	11	30	7	26	14	28	10	9	5	1	6	12	11	36	34	5	8	4	15
Bacteroidota-sp-010_GC_00001131	0	0	0	0	0	1	0	0	0	0	1	0	2	3	1	2	0	1	0	0	0	0	0	0	0	2	0	6	0	1	1	0	1
Bacteroidota-sp-010_GC_00001132	1	0	2	5	0	1	1	0	2	29	53	35	39	12	13	44	5	19	9	8	5	15	3	3	1	11	16	54	36	7	6	5	32
Bacteroidota-sp-010_GC_00001133	0	0	0	0	0	0	0	0	0	7	8	3	6	4	1	10	0	2	1	3	1	0	0	0	0	0	1	3	2	0	1	2	1
Bacteroidota-sp-010_GC_00001134	8	0	3	28	0	10	14	6	1	431	828	353	356	208	169	389	9	140	87	155	53	55	3	1	72	120	42	121	127	33	60	53	103
Bacteroidota-sp-010_GC_00001135	0	0	0	2	0	0	0	0	0	14	23	14	16	4	2	12	0	2	1	3	1	3	2	4	0	3	2	16	8	2	1	0	6
Bacteroidota-sp-010_GC_00001136	1	0	0	5	0	1	2	0	0	28	57	22	23	27	20	35	2	15	8	13	9	2	0	0	2	3	2	14	8	4	11	2	5
Bacteroidota-sp-010_GC_00001137	25	10	37	237	7	57	73	17	54	1314	2765	1463	1839	1261	1160	2546	54	593	409	647	223	306	20	8	371	711	349	1131	932	144	368	272	765
Bacteroidota-sp-010_GC_00001138	0	0	0	1	0	1	2	0	5	23	6	18	9	6	5	11	3	1	4	5	6	6	2	0	1	8	6	27	11	2	3	4	12
Bacteroidota-sp-010_GC_00001139	0	0	0	0	0	0	0	0	0	4	2	1	7	6	1	5	1	7	2	3	2	1	0	0	0	3	7	2	11	0	2	1	4
Bacteroidota-sp-010_GC_00001140	0	0	0	1	0	2	0	0	2	19	35	11	15	17	19	23	0	12	3	5	2	1	0	1	2	5	0	7	5	1	5	0	3
Bacteroidota-sp-010_GC_00001141	0	0	0	1	0	0	0	0	0	3	3	2	2	3	0	1	0	1	1	2	2	0	0	0	0	0	0	2	3	0	0	0	0
Bacteroidota-sp-010_GC_00001142	0	0	2	1	4	3	2	1	2	53	47	45	62	28	23	60	16	42	11	10	7	44	6	5	5	22	21	93	64	33	14	9	21
Bacteroidota-sp-010_GC_00001143	0	0	0	0	0	0	0	0	0	1	7	3	1	0	2	2	0	1	0	0	0	0	0	0	0	0	0	0	5	0	0	0	0
Bacteroidota-sp-010_GC_00001144	1	0	0	0	0	0	0	0	0	14	11	3	8	5	5	12	0	1	1	2	0	3	0	0	1	5	0	1	1	0	1	0	7
Bacteroidota-sp-010_GC_00001145	0	0	0	3	0	0	1	0	0	15	26	13	23	14	7	16	0	2	2	6	3	0	0	0	2	3	4	3	0	1	1	4	4
Bacteroidota-sp-010_GC_00001146	14	0	13	97	0	22	31	6	9	422	1047	505	712	262	347	771	48	175	150	258	98	96	18	8	93	146	114	296	276	66	106	81	253
Bacteroidota-sp-010_GC_00001147	10	0	5	13	0	4	1	3	9	86	119	65	89	30	48	114	15	40	16	19	9	67	7	2	12	28	68	237	135	31	16	12	40
Bacteroidota-sp-010_GC_00001148	0	0	0	0	0	0	0	0	0	1	4	3	1	4	4	6	0	0	0	2	3	0	0	0	0	1	0	3	0	0	0	0	0
Bacteroidota-sp-010_GC_00001149	42	31	37	116	3	28	37	16	114	2095	4608	1795	2285	941	1209	3060	110	484	347	714	240	1561	31	33	428	895	660	1594	842	360	439	348	838
Bacteroidota-sp-010_GC_00001150	0	0	0	0	0	0	0	0	0	2	0	3	1	2	1	1	0	0	1	0	2	1	2	0	1	1	0	2	2	0	0	0	0
Bacteroidota-sp-010_GC_00001151	0	0	0	0	0	0	0	0	0	6	5	1	2	5	1	7	0	1	1	0	1	0	0	0	0	0	0	1	2	0	1	2	2
Bacteroidota-sp-010_GC_00001152	0	0	1	6	1	2	2	0	2	58	128	48	73	15	14	46	10	45	10	23	8	21	2	0	3	13	3	58	39	11	8	6	16
Bacteroidota-sp-010_GC_00001153	1	0	1	1	0	0	0	0	0	15	42	16	31	7	18	36	0	9	6	6	1	1	0	0	5	8	1	21	5	0	3	6	5
Bacteroidota-sp-010_GC_00001154	0	0	0	1	0	0	0	1	0	9	15	5	5	10	5	5	0	6	1	5	2	0	0	0	0	1	2	2	3	0	0	0	2
Bacteroidota-sp-010_GC_00001155	1	0	1	8	0	4	1	0	1	28	54	30	40	27	29	60	3	12	11	10	6	1	0	0	6	9	3	8	11	4	7	10	22
Bacteroidota-sp-010_GC_00001156	0	0	1	0	0	0	2	0	0	3	2	1	2	1	4	0	0	3	1	0	0	0	0	0	1	0	0	3	4	0	0	2	4
Bacteroidota-sp-010_GC_00001157	0	0	0	0	0	0	0	0	0	2	7	1	5	1	1	8	2	2	3	2	0	0	0	0	0	1	0	1	1	0	4	0	2
Bacteroidota-sp-010_GC_00001158	0	0	0	0	0	1	1	0	2	9	17	8	11	10	8	20	1	8	1	5	1	0	0	0	3	2	3	12	10	1	4	5	4
Bacteroidota-sp-010_GC_00001159	0	0	0	0	0	0	0	0	0	0	4	0	0	0	0	0	0	0	0	0	1	0	0	0	0	0	0	1	0	0	0	0	0
Bacteroidota-sp-010_GC_00001160	0	0	1	0	0	1	0	0	3	8	5	7	13	7	6	11	1	2	6	2	3	5	3	0	1	5	1	11	11	4	2	1	3
Bacteroidota-sp-010_GC_00001161	0	0	0	2	0	2	0	0	1	9	29	17	43	10	8	25	4	13	3	6	2	3	3	0	3	2	4	13	26	1	5	4	11
Bacteroidota-sp-010_GC_00001162	0	0	2	2	0	1	1	0	3	11	22	26	18	10	10	34	1	6	2	3	2	0	3	1	4	5	5	7	3	0	4	6	0
Bacteroidota-sp-010_GC_00001163	0	0	0	2	0	0	0	0	1	6	9	2	3	2	8	9	0	2	1	3	1	5	0	0	0	1	0	4	4	1	1	0	1
Bacteroidota-sp-010_GC_00001164	0	0	0	3	0	0	0	0	0	3	2	6	4	5	5	7	7	1	1	3	0	3	1	0	1	2	5	7	10	0	2	0	1
Bacteroidota-sp-010_GC_00001165	0	0	0	0	0	0	0	0	1	1	2	1	0	3	0	1	0	0	0	1	0	1	0	0	0	0	0	0	2	0	0	0	1
Bacteroidota-sp-010_GC_00001166	66	20	77	367	2	73	95	13	66	2455	5411	2521	2557	1352	1385	3126	139	694	477	893	404	465	59	22	389	597	320	741	645	227	417	380	1025
Bacteroidota-sp-010_GC_00001167	18	0	16	60	1	15	19	4	45	444	826	405	426	302	281	544	17	235	148	217	76	142	17	7	87	134	60	362	265	54	85	73	217
Bacteroidota-sp-010_GC_00001168	0	0	3	1	2	0	0	1	3	6	0	3	4	0	0	0	0	2	0	0	0	3	1	1	0	0	4	4	3	0	0	0	0
Bacteroidota-sp-010_GC_00001169	3	0	0	4	0	5	2	1	8	36	36	37	38	30	20	51	4	12	7	12	2	29	3	2	2	13	20	81	24	15	5	13	13
Bacteroidota-sp-010_GC_00001170	50	24	56	154	4	66	49	7	64	1828	3172	1146	1029	614	450	1197	140	825	433	667	286	700	61	43	170	244	134	701	545	246	216	254	1063
Bacteroidota-sp-010_GC_00001171	1	0	1	4	3	0	3	0	4	24	56	24	23	17	28	52	1	10	8	27	2	10	1	1	2	13	6	23	19	1	4	3	9
Bacteroidota-sp-010_GC_00001172	1	0	0	15	0	1	1	0	1	17	49	41	58	21	12	31	0	9	11	19	9	1	0	0	3	4	4	8	2	0	6	5	13
Bacteroidota-sp-010_GC_00001173	1	0	0	0	0	0	3	0	0	14	36	20	9	13	4	25	1	9	5	7	4	7	2	0	1	4	2	7	7	3	0	2	10
Bacteroidota-sp-010_GC_00001174	0	0	2	0	0	0	0	0	0	6	13	9	14	7	4	6	0	4	2	1	1	0	0	0	1	5	2	2	3	0	1	0	3
Bacteroidota-sp-010_GC_00001175	8	0	19	77	0	20	25	7	34	524	1322	622	677	281	345	481	28	222	114	273	105	151	13	8	50	144	102	313	191	83	77	81	267
Bacteroidota-sp-010_GC_00001176	0	0	0	0	0	0	0	0	1	1	3	5	6	0	4	2	1	2	1	1	1	1	1	0	0	1	7	9	8	0	1	0	3
Bacteroidota-sp-010_GC_00001177	0	0	0	0	0	0	0	0	0	3	16	1	8	5	2	7	0	1	2	3	0	5	0	0	2	0	0	3	1	0	0	0	0
Bacteroidota-sp-010_GC_00001178	0	0	0	0	0	0	0	0	0	0	0	0	1	0	1	0	0	0	0	0	0	0	0	0	0	0	0	1	0	0	0	0	0
Bacteroidota-sp-010_GC_00001179	0	0	0	0	0	0	0	0	0	1	8	1	4	7	1	9	0	4	0	4	0	0	0	0	0	0	0	1	0	1	0	0	5
Bacteroidota-sp-010_GC_00001180	0	0	1	3	0	3	0	0	2	24	36	12	20	13	20	48	0	6	8	5	2	6	0	0	10	11	8	11	8	3	5	3	30
Bacteroidota-sp-010_GC_00001181	0	0	0	2	0	1	0	0	0	8	8	12	7	5	11	17	0	6	1	3	0	0	0	0	6	2	3	5	5	0	0	0	4
Bacteroidota-sp-010_GC_00001182	0	0	2	1	0	4	1	0	1	7	24	12	17	20	16	16	2	5	5	8	2	6	0	0	1	8	1	14	10	2	4	4	2
Bacteroidota-sp-010_GC_00001183	0	0	0	0	0	0	1	0	0	5	3	5	11	3	3	15	3	2	1	0	0	2	0	0	0	1	1	6	4	0	1	2	3
Bacteroidota-sp-010_GC_00001184	2	0	0	3	0	0	3	0	2	5	11	4	14	11	11	10	0	5	4	4	4	5	0	1	2	7	1	11	9	4	1	2	6
Bacteroidota-sp-010_GC_00001185	0	0	1	12	0	2	1	2	0	26	52	22	44	22	24	48	2	20	8	17	4	11	0	0	6	14	6	17	13	1	6	8	10
Bacteroidota-sp-010_GC_00001186	0	0	0	0	0	0	0	0	0	10	4	0	3	6	2	8	0	2	2	1	0	2	0	0	1	2	0	2	10	2	1	0	1
Bacteroidota-sp-010_GC_00001187	0	0	0	5	0	0	2	0	0	8	28	11	9	5	5	18	0	6	4	4	0	3	0	1	1	10	3	8	6	1	2	1	3
Bacteroidota-sp-010_GC_00001188	0	0	0	0	0	0	0	0	0	3	2	1	2	0	1	6	0	3	0	0	0	0	0	0	0	1	1	5	1	2	0	0	2
Bacteroidota-sp-010_GC_00001189	0	0	0	0	0	0	0	0	0	2	0	0	0	2	4	3	0	1	0	1	0	4	0	0	0	1	1	7	8	1	0	0	0
Bacteroidota-sp-010_GC_00001190	4	0	0	9	0	0	2	2	11	36	64	61	55	37	45	88	7	19	8	16	11	29	3	5	11	22	26	87	74	9	21	17	42
Bacteroidota-sp-010_GC_00001191	12	0	11	52	0	11	12	2	33	268	632	270	402	147	157	462	54	158	69	104	42	189	29	12	60	115	106	340	291	100	71	54	163
Bacteroidota-sp-010_GC_00001192	0	0	1	0	0	0	0	0	2	4	3	6	12	3	5	15	0	1	2	2	0	4	0	1	0	7	3	6	9	0	3	0	7
Bacteroidota-sp-010_GC_00001193	0	0	2	2	1	0	1	0	0	8	24	12	18	17	6	8	4	8	4	8	2	3	0	0	3	4	1	5	6	2	1	1	3
Bacteroidota-sp-010_GC_00001194	0	0	0	1	0	0	0	0	0	2	6	4	9	7	2	8	0	5	1	0	4	1	0	0	1	0	0	1	3	1	0	2	0
Bacteroidota-sp-010_GC_00001195	0	0	0	0	0	0	0	0	0	2	7	3	1	3	2	1	1	4	0	4	0	0	0	0	0	1	0	1	0	0	3	2	0
Bacteroidota-sp-010_GC_00001196	0	0	0	0	0	0	0	0	0	4	2	5	1	2	3	6	0	1	0	1	1	2	0	0	0	3	0	2	1	0	0	1	0
Bacteroidota-sp-010_GC_00001197	1	0	0	3	0	0	0	0	0	16	26	31	47	31	21	62	2	11	9	10	3	14	3	0	4	13	8	19	18	3	2	2	10
Bacteroidota-sp-010_GC_00001198	0	0	0	0	0	0	0	0	0	6	10	7	9	2	1	4	0	1	1	4	0	0	0	0	0	0	0	2	0	0	0	0	1
Bacteroidota-sp-010_GC_00001199	0	0	2	0	0	0	0	0	0	6	5	5	6	1	2	10	0	2	3	2	0	1	0	0	0	2	1	3	3	0	1	2	9
Bacteroidota-sp-010_GC_00001200	0	0	0	3	0	0	1	0	0	5	21	5	9	10	3	9	0	1	1	2	0	2	0	0	0	3	0	4	3	1	0	2	0
Bacteroidota-sp-010_GC_00001201	0	0	0	0	0	0	0	0	0	0	2	1	0	0	0	1	0	0	0	1	0	0	0	0	0	0	0	0	1	0	0	0	0
Bacteroidota-sp-010_GC_00001202	0	0	0	0	0	0	0	0	0	0	0	0	0	0	0	0	0	0	0	0	0	0	0	0	0	0	0	0	0	0	0	0	0
Bacteroidota-sp-010_GC_00001203	2	0	1	3	0	0	0	0	1	30	39	27	44	18	11	27	8	17	7	6	6	14	1	2	7	12	7	46	27	6	4	9	5
Bacteroidota-sp-010_GC_00001204	0	0	0	0	0	0	1	0	3	27	35	23	33	15	35	41	1	6	1	6	3	6	0	0	6	10	13	7	7	2	9	4	14
Bacteroidota-sp-010_GC_00001205	0	0	0	0	0	1	0	0	0	2	0	1	0	1	0	0	0	0	0	0	0	0	0	0	0	0	0	0	0	0	0	0	0
Bacteroidota-sp-010_GC_00001206	0	0	0	0	0	0	0	0	0	0	0	0	0	2	0	0	0	2	0	0	0	0	0	0	0	1	0	0	0	0	0	0	0
Bacteroidota-sp-010_GC_00001207	0	0	0	1	0	0	0	0	0	9	20	9	13	5	5	17	0	2	3	7	0	5	0	1	2	4	0	9	2	2	4	4	1
Bacteroidota-sp-010_GC_00001208	1	0	0	2	0	0	0	0	0	4	15	8	15	5	3	10	0	1	0	0	4	0	0	0	1	1	0	1	3	0	4	1	0
Bacteroidota-sp-010_GC_00001209	0	0	0	1	0	0	1	0	1	2	1	4	1	2	0	4	0	0	0	3	3	0	0	0	0	1	1	5	0	0	0	3	0
Bacteroidota-sp-010_GC_00001210	0	0	0	0	0	0	0	0	0	0	0	0	0	0	0	0	0	0	0	0	0	0	0	0	0	0	0	1	0	0	0	0	1
Bacteroidota-sp-010_GC_00001211	0	0	0	1	0	0	0	0	0	0	14	3	0	6	3	2	0	0	0	2	1	0	0	0	0	0	1	1	2	0	2	0	0
Bacteroidota-sp-010_GC_00001212	0	0	0	0	0	0	0	0	0	3	9	3	5	3	0	9	1	5	1	2	0	0	0	0	1	0	0	5	4	1	0	2	1
Bacteroidota-sp-010_GC_00001213	0	0	0	3	0	0	0	0	0	6	8	4	7	1	9	13	0	3	2	4	1	1	0	0	0	3	1	6	5	0	2	0	7
Bacteroidota-sp-010_GC_00001214	0	0	2	0	0	0	0	0	0	7	16	9	9	8	4	8	0	4	2	0	3	0	1	3	1	1	1	15	12	3	3	0	5
Bacteroidota-sp-010_GC_00001215	0	0	0	0	0	0	0	0	0	1	0	4	0	0	1	1	0	2	0	0	0	0	0	0	0	1	0	1	1	0	1	0	0
Bacteroidota-sp-010_GC_00001216	0	0	0	4	0	1	1	0	0	15	39	20	10	18	11	18	1	7	2	12	1	1	0	0	2	5	4	10	6	2	3	1	3
Bacteroidota-sp-010_GC_00001217	0	0	0	0	0	1	1	0	3	6	6	3	7	5	4	11	0	2	1	0	4	0	0	0	1	2	2	8	2	0	0	0	3
Bacteroidota-sp-010_GC_00001218	0	0	0	1	0	0	0	0	0	0	1	2	1	0	1	1	1	0	0	1	0	0	0	0	0	0	0	4	4	0	1	0	2
Bacteroidota-sp-010_GC_00001219	0	0	0	1	0	0	0	0	0	9	9	9	6	4	7	12	0	4	3	1	4	1	0	0	0	0	0	6	3	0	0	5	3
Bacteroidota-sp-010_GC_00001220	0	0	0	0	0	0	0	0	2	3	6	6	11	5	14	13	1	3	0	4	1	7	0	1	2	5	15	9	10	1	5	2	6
Bacteroidota-sp-010_GC_00001221	0	0	0	0	0	0	0	0	0	4	5	2	5	0	0	2	0	2	0	0	0	1	0	0	0	0	0	0	0	0	0	0	0
Bacteroidota-sp-010_GC_00001222	0	0	0	1	0	0	0	0	0	3	3	1	3	0	1	0	0	1	0	1	0	0	0	0	0	0	0	3	0	0	0	0	0
Bacteroidota-sp-010_GC_00001223	0	0	0	0	0	0	1	0	0	2	4	3	1	3	2	5	0	3	1	4	0	1	0	0	1	1	0	1	0	0	0	1	4
Bacteroidota-sp-010_GC_00001224	0	0	0	0	0	0	0	0	0	0	0	2	4	1	0	0	0	0	1	0	0	0	0	0	0	0	0	0	0	0	0	0	0
Bacteroidota-sp-010_GC_00001225	0	0	1	4	0	0	0	0	2	17	47	24	43	12	16	33	0	17	7	19	1	7	0	1	1	7	3	26	18	4	3	2	14
Bacteroidota-sp-010_GC_00001226	0	0	0	2	0	0	0	0	0	0	1	1	0	0	0	3	0	3	0	0	0	0	0	0	0	0	2	1	1	0	0	0	0
Bacteroidota-sp-010_GC_00001227	0	0	1	2	0	0	0	0	0	3	6	6	10	12	7	11	1	10	3	2	3	2	0	0	3	6	3	4	8	1	1	0	2
Bacteroidota-sp-010_GC_00001228	1	0	1	8	0	0	2	0	2	21	55	24	31	11	6	26	1	16	8	13	1	5	1	3	4	7	9	29	18	7	4	0	5
Bacteroidota-sp-010_GC_00001229	0	0	0	0	0	0	0	0	0	1	1	1	0	1	0	1	0	0	0	0	0	0	0	0	0	0	0	0	0	0	1	0	0
Bacteroidota-sp-010_GC_00001230	0	0	0	1	0	0	0	0	0	2	8	0	3	3	2	2	0	2	2	1	0	0	0	0	1	1	0	1	2	0	0	0	2
Bacteroidota-sp-010_GC_00001231	0	0	0	1	0	0	0	0	0	8	58	14	14	10	8	22	3	4	6	1	2	0	0	0	1	2	0	3	1	1	3	0	3
Bacteroidota-sp-010_GC_00001232	0	0	0	0	0	0	0	0	0	0	1	4	2	4	1	4	0	0	0	1	0	1	0	0	1	0	0	2	1	0	0	0	1
Bacteroidota-sp-010_GC_00001233	0	0	1	1	0	0	0	0	0	2	10	6	4	2	1	5	0	5	0	7	0	1	0	0	1	1	0	3	4	1	0	0	5
Bacteroidota-sp-010_GC_00001234	0	0	0	1	0	2	0	0	0	5	4	4	1	6	2	5	0	0	3	6	1	0	0	0	2	0	0	1	2	0	4	0	1
Bacteroidota-sp-010_GC_00001235	0	0	0	0	0	0	0	0	0	0	4	1	4	1	0	6	0	0	2	0	0	0	0	0	1	0	0	0	1	0	2	0	0
Bacteroidota-sp-010_GC_00001236	1	0	0	3	0	0	0	0	0	12	48	23	18	12	5	13	2	12	3	15	1	0	0	0	1	4	2	9	4	2	4	4	3
Bacteroidota-sp-010_GC_00001237	0	0	0	0	0	0	0	0	0	0	4	4	1	0	2	5	0	3	0	0	0	1	0	0	0	1	0	0	0	0	0	0	2
Bacteroidota-sp-010_GC_00001238	0	0	0	0	0	0	0	0	2	0	2	1	3	1	0	4	0	1	0	2	0	2	0	1	0	0	3	6	3	3	0	2	4
Bacteroidota-sp-010_GC_00001239	0	0	0	0	0	0	0	0	0	0	1	2	0	0	0	0	0	0	0	0	0	0	0	0	0	0	0	0	0	0	0	0	0
Bacteroidota-sp-010_GC_00001240	0	0	0	2	0	0	2	0	0	2	7	2	7	4	3	4	0	1	0	2	0	1	0	0	0	1	0	1	0	0	2	0	3
Bacteroidota-sp-010_GC_00001241	0	0	0	2	0	1	0	0	0	2	7	3	11	4	0	9	0	2	1	2	1	1	0	0	5	2	1	3	3	0	1	4	3
Bacteroidota-sp-010_GC_00001242	0	0	1	0	0	0	2	0	0	2	5	2	2	0	3	9	0	4	3	1	1	0	1	0	1	0	1	2	1	0	0	2	0
Bacteroidota-sp-010_GC_00001243	0	0	0	0	0	0	0	0	0	3	0	0	1	1	0	2	0	0	0	0	1	0	0	0	0	0	2	1	3	0	1	0	0
Bacteroidota-sp-010_GC_00001244	0	0	0	0	0	0	0	0	0	3	10	8	3	0	4	3	0	0	0	1	0	0	0	0	0	0	0	4	1	0	1	0	0
Bacteroidota-sp-010_GC_00001245	0	0	0	0	0	0	0	0	0	0	2	1	2	0	0	0	0	2	0	0	1	0	0	0	2	0	0	1	2	0	0	0	0
Bacteroidota-sp-010_GC_00001246	0	0	0	4	0	1	0	0	0	2	11	3	13	4	4	15	0	5	3	5	2	0	1	0	3	4	1	6	4	2	0	0	6
Bacteroidota-sp-010_GC_00001247	0	0	0	0	0	0	0	0	0	4	3	6	4	6	3	4	0	1	1	0	2	0	0	0	0	1	0	0	1	0	0	0	0
Bacteroidota-sp-010_GC_00001248	0	0	0	3	0	0	1	0	0	6	7	3	6	6	2	6	0	5	1	0	0	0	0	0	1	1	4	8	7	2	5	0	0
Bacteroidota-sp-010_GC_00001249	0	0	0	0	0	0	0	0	0	0	0	1	0	0	1	2	0	0	0	0	0	0	0	0	0	0	0	2	1	0	0	3	0
Bacteroidota-sp-010_GC_00001250	0	0	0	0	0	1	0	0	0	3	5	2	4	2	1	2	2	3	1	3	0	0	0	0	3	2	0	1	1	0	0	0	2
Bacteroidota-sp-010_GC_00001251	0	0	3	5	0	1	2	0	0	45	62	39	29	25	17	32	1	8	4	9	2	0	0	2	2	4	3	6	3	2	3	0	3
Bacteroidota-sp-010_GC_00001252	0	0	1	1	0	0	0	0	0	4	14	8	14	6	4	15	0	0	6	6	2	1	0	0	6	3	0	3	2	0	3	0	0
Bacteroidota-sp-010_GC_00001253	0	0	0	2	0	0	0	0	0	7	16	7	10	11	4	17	2	7	4	4	0	4	0	0	2	3	5	6	8	0	0	1	5
Bacteroidota-sp-010_GC_00001254	0	0	0	4	0	0	1	0	0	13	15	8	16	17	11	21	3	10	3	5	1	10	0	0	1	14	15	51	15	4	2	6	10
Bacteroidota-sp-010_GC_00001255	0	0	0	1	0	0	0	0	1	8	10	5	14	5	8	12	0	5	0	2	1	0	0	0	2	2	1	4	2	0	0	1	2
Bacteroidota-sp-010_GC_00001256	0	0	0	0	0	0	0	0	0	0	0	0	0	0	0	0	0	0	0	0	0	0	0	0	0	0	0	0	0	0	0	0	0
Bacteroidota-sp-010_GC_00001257	0	0	0	0	0	0	0	0	0	0	0	3	1	0	1	1	0	0	0	0	0	4	0	0	0	0	0	3	5	0	0	0	1
Bacteroidota-sp-010_GC_00001258	0	0	0	0	0	0	0	0	0	3	5	2	6	1	1	4	0	3	1	1	0	2	1	0	0	1	0	0	1	0	1	0	1
Bacteroidota-sp-010_GC_00001259	0	0	0	0	0	0	0	0	0	3	6	1	0	2	4	2	0	4	1	4	0	2	0	0	0	0	1	2	4	3	0	0	6
Bacteroidota-sp-010_GC_00001260	0	0	3	0	0	0	0	0	0	5	6	6	12	8	7	16	0	3	1	5	1	2	0	0	2	2	1	4	4	1	1	2	2
Bacteroidota-sp-010_GC_00001261	0	0	0	0	0	0	0	0	0	0	2	0	2	0	0	0	0	0	0	0	0	0	0	0	0	0	0	0	0	0	0	0	0
Bacteroidota-sp-010_GC_00001262	0	0	0	1	0	0	0	0	0	0	4	1	1	1	1	3	0	0	2	0	0	0	0	0	1	0	0	1	1	0	0	0	0
Bacteroidota-sp-010_GC_00001263	0	0	0	0	0	0	0	0	0	1	0	0	1	0	2	0	0	0	0	0	0	0	0	0	0	0	0	1	2	0	0	0	0
Bacteroidota-sp-010_GC_00001264	0	0	0	1	0	0	0	0	0	10	9	5	1	6	1	2	0	8	1	3	3	1	0	1	0	2	3	0	11	0	2	4	5
Bacteroidota-sp-010_GC_00001265	0	0	0	0	0	0	0	0	0	0	6	0	6	1	0	8	0	0	0	2	1	1	0	0	0	2	0	7	1	1	0	0	2
Bacteroidota-sp-010_GC_00001266	0	0	0	4	0	0	0	0	0	2	6	0	1	0	1	1	0	0	0	1	0	0	0	0	0	0	0	2	0	0	0	0	1
Bacteroidota-sp-010_GC_00001267	0	0	0	0	0	0	0	0	0	2	4	1	2	3	5	8	1	0	1	0	0	2	0	0	1	3	0	6	6	7	1	3	0
Bacteroidota-sp-010_GC_00001268	0	0	0	1	0	0	0	0	1	2	4	1	4	0	3	3	2	0	3	1	0	2	0	0	0	2	0	1	3	0	0	0	2
Bacteroidota-sp-010_GC_00001269	0	0	0	0	0	0	0	0	0	0	0	1	0	0	0	0	0	0	1	0	0	0	0	0	0	0	0	0	0	0	0	0	0
Bacteroidota-sp-010_GC_00001270	0	0	0	1	0	0	0	0	0	1	6	4	6	2	2	2	1	1	0	2	0	1	0	0	0	1	0	4	3	2	0	0	0
Bacteroidota-sp-010_GC_00001271	0	0	0	1	0	0	0	0	0	5	7	3	5	3	4	8	0	2	2	0	0	3	1	0	0	3	0	5	2	2	1	0	2
Bacteroidota-sp-010_GC_00001272	0	0	0	0	0	0	0	0	0	0	2	0	1	1	1	1	0	0	0	0	0	0	0	0	0	0	0	0	0	0	1	0	0
Bacteroidota-sp-010_GC_00001273	0	0	0	0	0	0	0	0	0	0	3	0	2	0	1	3	0	1	0	0	0	0	0	0	0	0	0	0	1	0	0	0	1
Bacteroidota-sp-010_GC_00001274	0	0	0	0	0	0	0	0	0	0	0	0	0	0	0	0	0	0	0	0	0	0	0	0	0	0	0	0	0	0	0	0	0
Bacteroidota-sp-010_GC_00001275	0	0	0	1	0	0	1	0	0	0	5	5	5	4	2	2	0	1	1	3	0	1	0	0	1	0	0	3	1	0	0	1	1
Bacteroidota-sp-010_GC_00001276	0	0	0	1	0	0	0	0	0	13	13	8	16	4	0	8	1	5	0	3	1	0	0	1	0	1	2	17	17	3	3	4	7
Bacteroidota-sp-010_GC_00001277	0	0	0	0	0	0	0	0	0	2	8	0	3	3	0	6	0	2	0	1	0	1	0	0	2	0	0	2	3	1	0	0	1
Bacteroidota-sp-010_GC_00001278	0	0	0	0	0	0	3	0	0	8	15	3	7	5	3	5	1	0	1	1	1	3	0	0	0	4	0	1	4	0	0	1	1
Bacteroidota-sp-010_GC_00001279	0	0	0	0	0	1	0	0	0	3	5	0	0	1	0	0	1	0	0	0	0	1	1	0	0	1	1	3	0	0	0	0	2
Bacteroidota-sp-010_GC_00001280	2	0	3	5	0	2	4	0	0	74	159	47	75	36	58	76	2	9	11	19	2	17	2	0	14	23	7	33	28	5	6	7	17
Bacteroidota-sp-010_GC_00001281	0	0	0	0	0	0	0	0	0	1	0	0	7	0	1	1	0	0	0	0	0	1	0	0	0	0	0	0	0	0	0	0	1
Bacteroidota-sp-010_GC_00001282	0	0	0	2	1	0	1	0	0	9	12	3	12	10	6	16	0	4	0	2	1	3	1	0	1	3	4	10	10	0	2	0	2
Bacteroidota-sp-010_GC_00001283	1	0	0	1	0	0	3	0	0	4	18	13	7	7	8	15	1	14	2	4	0	2	0	0	0	5	0	18	3	0	3	3	2
Bacteroidota-sp-010_GC_00001284	0	0	0	3	0	0	2	1	1	6	24	6	6	11	6	15	0	9	1	1	0	3	2	0	4	3	5	13	4	3	4	9	4
Bacteroidota-sp-010_GC_00001285	0	0	0	0	0	0	0	0	0	0	1	0	0	0	0	0	0	0	0	0	0	1	0	0	0	0	0	0	0	0	0	0	0
Bacteroidota-sp-010_GC_00001286	0	0	0	0	0	0	1	0	0	0	4	4	1	5	3	2	0	1	0	1	0	0	0	0	0	0	0	1	1	0	0	0	0
Bacteroidota-sp-010_GC_00001287	0	0	0	3	0	0	0	0	0	0	2	3	6	3	1	7	0	1	0	0	0	0	0	0	0	0	0	2	1	0	2	0	0
Bacteroidota-sp-010_GC_00001288	0	0	0	5	0	0	3	0	3	19	26	19	22	23	31	62	2	13	5	6	1	12	0	0	5	14	13	28	16	1	5	5	13
Bacteroidota-sp-010_GC_00001289	0	0	0	0	0	0	1	0	0	2	5	0	6	4	3	6	0	0	0	1	0	0	0	0	0	0	1	6	1	0	1	0	1
Bacteroidota-sp-010_GC_00001290	0	0	0	0	0	0	0	0	0	0	2	2	0	0	1	0	0	0	0	0	0	0	0	0	0	0	0	0	0	0	0	0	0
Bacteroidota-sp-010_GC_00001291	0	0	0	3	0	0	1	0	0	2	4	2	10	8	6	6	0	2	0	1	0	1	0	0	1	4	0	2	3	0	0	0	0
Bacteroidota-sp-010_GC_00001292	0	0	0	0	0	0	2	0	0	0	1	3	2	1	0	8	0	3	1	0	0	0	0	2	0	0	0	0	1	0	1	1	1
Bacteroidota-sp-010_GC_00001293	0	0	0	0	0	0	0	0	0	5	1	0	4	1	2	0	0	4	0	2	1	1	0	0	0	0	4	3	0	0	0	0	2
Bacteroidota-sp-010_GC_00001294	0	0	0	0	0	0	0	0	0	1	1	1	0	2	7	1	0	2	0	0	0	0	0	0	0	1	0	3	0	0	0	0	0
Bacteroidota-sp-010_GC_00001295	0	0	0	2	0	1	0	0	0	4	5	17	11	11	8	11	1	12	3	0	0	2	0	0	0	1	3	17	11	3	1	0	5
Bacteroidota-sp-010_GC_00001296	0	0	2	2	0	1	2	2	7	21	11	5	11	5	6	14	1	8	3	10	0	1	2	4	1	3	1	4	4	1	3	1	6
Bacteroidota-sp-010_GC_00001297	0	0	0	1	0	0	0	0	0	3	1	0	0	0	0	1	0	0	2	0	0	0	0	0	1	0	0	1	0	0	0	0	0
Bacteroidota-sp-010_GC_00001298	0	0	0	0	0	0	0	0	0	0	0	1	0	0	0	0	0	0	0	0	0	0	0	0	0	1	0	0	1	0	0	0	0
Bacteroidota-sp-010_GC_00001299	0	0	0	0	0	0	0	0	0	4	3	9	4	1	2	12	1	0	0	3	2	1	0	0	1	1	3	3	1	0	1	0	2
Bacteroidota-sp-010_GC_00001300	0	0	0	1	0	0	0	0	0	7	11	7	9	7	3	10	0	8	1	2	1	0	0	0	0	2	0	2	0	0	2	5	2
Bacteroidota-sp-010_GC_00001301	0	0	0	0	0	0	0	0	0	0	1	1	2	4	6	2	0	0	0	1	0	0	0	0	0	0	0	0	1	0	1	0	0
Bacteroidota-sp-010_GC_00001302	0	0	0	0	0	0	0	0	0	2	4	1	2	2	1	8	0	2	1	1	0	0	0	0	1	2	0	1	0	0	1	0	2
Bacteroidota-sp-010_GC_00001303	0	0	0	0	0	0	0	0	0	4	9	4	2	2	2	2	2	0	1	0	1	1	0	1	0	0	0	3	1	0	0	0	0
Bacteroidota-sp-010_GC_00001304	0	0	0	0	0	0	0	0	0	3	5	0	1	2	0	2	0	0	1	0	1	0	0	0	0	2	0	0	0	1	1	1	1
Bacteroidota-sp-010_GC_00001305	0	0	0	0	0	1	0	0	0	6	25	6	10	0	4	9	1	2	2	2	0	2	0	0	1	3	0	3	0	1	1	1	4
Bacteroidota-sp-010_GC_00001306	0	0	0	0	0	0	1	0	0	0	1	5	8	1	0	4	0	0	0	1	0	1	0	0	2	2	1	2	2	1	1	0	0
Bacteroidota-sp-010_GC_00001307	1	0	0	11	1	1	2	0	0	31	101	22	72	25	21	49	0	17	9	17	5	4	0	0	3	10	2	4	10	2	8	3	2
Bacteroidota-sp-010_GC_00001308	0	0	0	0	0	0	0	0	0	0	1	3	1	2	4	3	0	1	0	0	0	0	0	0	0	1	0	2	5	1	4	0	2
Bacteroidota-sp-010_GC_00001309	0	0	1	0	0	0	0	0	1	5	9	4	4	2	4	4	1	2	0	1	1	1	0	0	0	1	0	5	1	0	1	3	0
Bacteroidota-sp-010_GC_00001310	0	0	0	0	0	0	0	0	0	2	3	2	1	1	0	3	0	0	0	0	0	2	0	0	0	1	2	3	5	0	0	0	2
Bacteroidota-sp-010_GC_00001311	0	0	0	0	0	0	0	0	1	10	4	5	2	1	3	4	0	0	1	2	0	0	0	0	1	0	1	5	0	1	1	4	0
Bacteroidota-sp-010_GC_00001312	0	0	2	0	0	0	6	0	3	30	38	32	28	18	15	49	5	4	7	12	7	14	4	1	8	9	11	54	21	3	9	2	23
Bacteroidota-sp-010_GC_00001313	0	0	0	0	0	1	0	0	1	3	8	0	6	4	1	5	0	1	0	1	0	0	0	0	1	0	1	2	3	1	0	5	0
Bacteroidota-sp-010_GC_00001314	0	0	1	0	0	1	1	0	0	17	29	25	31	30	16	30	2	17	3	14	8	5	0	0	4	8	3	21	14	1	3	7	14
Bacteroidota-sp-010_GC_00001315	0	0	0	0	0	0	0	0	0	3	7	1	7	2	0	5	0	0	1	0	1	0	0	0	0	0	0	1	0	0	3	1	0
Bacteroidota-sp-010_GC_00001316	0	0	0	0	0	0	0	0	0	6	6	4	10	1	5	10	0	3	0	1	1	0	0	0	2	2	1	0	1	0	0	0	4
Bacteroidota-sp-010_GC_00001317	0	0	0	0	0	0	0	0	0	8	8	4	2	3	10	0	0	5	1	1	0	0	0	0	1	1	1	4	3	1	1	0	1
Bacteroidota-sp-010_GC_00001318	0	0	0	1	0	0	0	0	0	5	9	2	5	3	4	10	0	4	3	2	2	4	1	0	0	2	3	8	4	1	5	1	0
Bacteroidota-sp-010_GC_00001319	0	0	0	1	0	0	0	0	0	1	7	3	4	7	1	3	0	2	0	2	0	0	0	0	0	1	0	0	1	0	0	0	3
Bacteroidota-sp-010_GC_00001320	0	0	1	0	0	0	1	0	0	25	31	26	21	14	11	22	1	11	5	5	3	1	2	0	1	5	2	5	12	8	2	0	11
Bacteroidota-sp-010_GC_00001321	0	0	0	0	0	0	0	0	0	0	0	1	1	0	0	0	0	0	1	0	0	0	0	0	0	1	0	0	1	0	0	0	0
Bacteroidota-sp-010_GC_00001322	0	0	0	1	0	0	0	0	0	0	0	0	0	0	0	0	0	0	0	0	0	0	0	0	0	0	0	0	0	0	1	0	0
Bacteroidota-sp-010_GC_00001323	0	0	0	0	0	0	0	0	0	0	3	2	0	2	0	1	2	0	0	0	0	0	0	0	0	2	0	3	0	0	0	2	0
Bacteroidota-sp-010_GC_00001324	0	0	2	3	0	0	0	0	0	9	8	11	12	5	4	14	0	0	0	3	2	0	0	0	4	3	0	1	2	0	2	0	0
Bacteroidota-sp-010_GC_00001325	0	0	0	0	0	0	0	0	0	0	0	1	0	0	0	0	0	0	0	0	0	0	0	0	0	0	0	0	0	0	0	0	0
Bacteroidota-sp-010_GC_00001326	0	0	0	0	0	0	0	0	0	0	0	0	0	1	0	0	0	0	0	1	0	1	0	0	0	0	1	0	0	0	0	0	0
Bacteroidota-sp-010_GC_00001327	0	0	0	0	0	0	0	0	0	0	5	0	5	1	0	1	0	1	0	0	0	0	0	0	0	2	0	2	5	0	0	0	0
Bacteroidota-sp-010_GC_00001328	2	0	2	1	0	0	0	0	3	75	84	44	23	18	10	15	6	31	7	13	9	16	2	0	1	10	10	22	16	8	9	7	23
Bacteroidota-sp-010_GC_00001329	0	0	0	0	0	0	0	0	0	1	0	0	0	0	0	0	0	1	0	0	0	0	0	0	0	0	0	0	0	1	0	0	0
Bacteroidota-sp-010_GC_00001330	0	0	0	1	0	0	0	0	0	1	11	6	6	1	4	5	0	1	0	2	1	0	0	0	0	2	0	3	4	0	0	1	0
Bacteroidota-sp-010_GC_00001331	0	0	0	0	0	0	0	0	0	1	0	1	1	0	6	0	0	1	1	0	0	0	0	0	0	0	0	0	0	0	0	0	0
Bacteroidota-sp-010_GC_00001332	0	0	0	0	0	0	0	0	0	0	2	1	1	1	0	0	0	1	0	1	0	0	0	0	0	0	1	0	0	0	0	0	1
Bacteroidota-sp-010_GC_00001333	0	0	0	0	0	0	1	0	2	2	6	1	1	5	2	7	3	2	0	2	0	2	1	0	0	1	1	0	4	0	2	0	1
Bacteroidota-sp-010_GC_00001334	0	0	1	0	0	0	0	0	0	3	9	10	4	2	8	8	0	1	1	1	2	1	0	0	1	2	1	10	3	1	0	5	1
Bacteroidota-sp-010_GC_00001335	1	0	0	0	0	0	0	0	0	6	11	4	7	2	1	3	0	1	0	1	0	0	1	0	1	1	0	4	2	0	0	1	2
Bacteroidota-sp-010_GC_00001336	0	0	0	0	0	0	0	0	0	5	11	7	9	10	9	20	1	5	1	1	1	8	0	0	4	13	9	10	10	1	1	3	7
Bacteroidota-sp-010_GC_00001337	0	0	0	0	0	0	1	0	0	7	6	2	11	3	10	4	0	1	0	2	0	1	0	0	0	0	0	1	1	0	0	0	0
Bacteroidota-sp-010_GC_00001338	0	0	0	0	0	0	0	0	0	1	12	5	5	7	4	8	0	2	2	2	0	0	0	0	3	0	0	3	2	0	1	5	1
Bacteroidota-sp-010_GC_00001339	0	0	3	6	0	1	2	0	0	17	51	33	26	15	14	24	0	18	13	16	3	8	0	0	6	7	2	10	15	2	4	2	6
Bacteroidota-sp-010_GC_00001340	0	0	0	0	0	0	1	0	0	1	10	0	6	3	0	3	0	2	0	1	1	0	0	0	0	0	0	0	1	0	3	0	0
Bacteroidota-sp-010_GC_00001341	0	0	0	0	0	0	0	0	0	3	11	14	8	3	4	8	0	2	2	2	0	0	0	1	0	2	1	1	1	1	2	1	1
Bacteroidota-sp-010_GC_00001342	0	0	0	1	0	0	0	0	0	6	18	10	13	3	4	5	0	0	1	4	0	0	0	0	0	0	0	0	1	0	0	1	0
Bacteroidota-sp-010_GC_00001343	0	0	0	2	0	0	1	0	0	11	45	12	12	7	7	16	1	6	7	8	1	5	0	0	0	4	1	6	3	0	1	1	1
Bacteroidota-sp-010_GC_00001344	0	0	2	3	0	0	0	0	1	14	26	19	15	10	19	15	0	12	3	3	4	8	0	1	0	4	5	4	10	4	6	9	4
Bacteroidota-sp-010_GC_00001345	0	0	0	1	0	0	0	0	0	2	11	4	9	5	4	4	0	7	4	6	0	3	0	0	4	5	3	2	2	0	0	0	5
Bacteroidota-sp-010_GC_00001346	0	0	0	0	0	0	0	0	0	0	0	0	1	0	0	1	0	0	0	1	0	0	0	0	1	0	0	0	0	0	1	0	0
Bacteroidota-sp-010_GC_00001347	0	0	0	0	0	0	0	0	0	0	0	0	0	1	1	0	0	0	0	0	0	0	0	0	0	0	0	3	0	0	0	0	0
Bacteroidota-sp-010_GC_00001348	0	0	0	0	0	0	0	0	0	2	3	4	9	1	3	8	0	0	2	1	0	1	0	0	3	0	0	1	0	0	1	0	0
Bacteroidota-sp-010_GC_00001349	0	0	0	1	0	0	0	1	0	0	8	5	1	1	0	4	0	0	0	0	2	0	0	0	0	0	0	3	2	1	0	0	0
Bacteroidota-sp-010_GC_00001350	0	0	0	4	0	1	0	0	0	4	7	2	4	0	2	2	0	0	0	1	0	0	0	0	0	0	0	1	0	3	0	0	0
Bacteroidota-sp-010_GC_00001351	0	0	0	0	0	0	0	0	0	0	2	2	5	2	5	2	0	3	0	0	1	2	0	0	0	1	3	2	1	2	3	1	2
Bacteroidota-sp-010_GC_00001352	0	0	0	1	0	0	0	0	5	20	14	14	20	3	4	9	4	8	6	6	2	7	1	0	2	5	7	35	18	6	1	0	6
Bacteroidota-sp-010_GC_00001353	1	0	0	6	0	2	0	0	2	47	82	74	73	45	41	89	4	17	14	21	9	21	0	0	9	27	18	47	16	5	4	24	29
Bacteroidota-sp-010_GC_00001354	2	0	0	5	0	0	1	0	1	44	63	41	35	29	46	49	3	12	7	14	3	10	1	0	3	10	0	11	12	3	7	14	8
Bacteroidota-sp-010_GC_00001355	0	0	0	0	0	0	0	0	0	5	6	0	3	2	2	4	0	4	0	2	1	0	0	0	1	0	0	0	0	0	1	0	0
Bacteroidota-sp-010_GC_00001356	0	0	0	0	0	0	0	0	0	5	18	7	9	6	2	12	0	3	1	3	0	0	0	0	3	1	0	0	6	0	2	0	4
Bacteroidota-sp-010_GC_00001357	0	0	1	0	0	0	0	0	0	1	3	5	2	3	4	6	0	1	1	2	1	0	0	0	0	0	2	5	3	0	4	1	3
Bacteroidota-sp-010_GC_00001358	0	0	0	0	0	0	0	0	1	5	15	10	9	6	2	12	2	9	3	3	1	5	2	0	0	2	4	7	5	1	3	4	6
Bacteroidota-sp-010_GC_00001359	2	0	0	3	0	0	2	2	0	43	46	33	29	29	26	58	1	5	3	4	9	30	2	2	13	20	26	67	36	15	9	2	15
Bacteroidota-sp-010_GC_00001360	0	0	0	3	0	0	0	0	0	8	26	11	20	12	12	16	1	6	0	4	0	1	0	0	3	4	0	1	1	1	4	1	2
Bacteroidota-sp-010_GC_00001361	0	0	0	1	0	0	0	0	0	2	1	2	6	4	4	1	0	2	1	2	0	0	0	0	2	2	0	2	1	0	1	0	1
Bacteroidota-sp-010_GC_00001362	0	0	0	4	0	2	0	0	3	21	31	14	17	12	25	31	0	3	3	2	3	13	0	2	5	4	7	21	3	5	3	2	9
Bacteroidota-sp-010_GC_00001363	0	0	0	1	0	0	0	0	0	3	1	0	0	0	0	1	0	1	1	2	0	0	0	0	0	1	3	0	3	1	0	1	0
Bacteroidota-sp-010_GC_00001364	0	0	0	0	0	0	0	0	0	0	2	2	0	6	0	1	0	0	0	0	0	0	0	0	0	0	0	1	0	0	0	0	0
Bacteroidota-sp-010_GC_00001365	0	0	0	0	0	0	0	0	0	0	2	0	0	0	0	0	0	0	0	0	0	0	0	0	0	0	1	0	0	0	0	0	0
Bacteroidota-sp-010_GC_00001366	1	0	3	1	0	0	0	0	1	9	7	15	30	15	11	24	0	7	2	8	0	7	0	2	3	6	13	34	20	8	4	1	8
Bacteroidota-sp-010_GC_00001367	0	0	0	0	0	0	0	0	0	2	7	1	1	3	0	1	0	0	2	0	0	0	0	0	0	1	1	2	0	1	1	0	3
Bacteroidota-sp-010_GC_00001368	0	0	0	1	0	1	6	0	0	6	18	4	8	4	10	16	0	2	0	0	0	0	0	0	1	1	0	4	3	0	0	0	2
Bacteroidota-sp-010_GC_00001369	0	0	0	2	0	1	1	0	3	3	8	10	17	5	9	11	0	0	3	5	1	10	0	1	4	3	5	13	8	4	2	1	6
Bacteroidota-sp-010_GC_00001370	0	0	0	0	0	0	0	0	0	3	11	6	4	3	1	5	1	4	0	0	2	0	0	0	1	1	0	6	2	0	0	1	1
Bacteroidota-sp-010_GC_00001371	0	0	0	0	0	0	0	0	0	3	17	4	4	9	8	7	0	0	2	1	2	0	0	0	0	1	0	4	5	0	3	6	3
Bacteroidota-sp-010_GC_00001372	0	0	0	4	0	1	0	0	0	8	15	11	9	6	6	11	0	4	4	1	0	2	0	0	2	0	1	3	1	2	4	0	4
Bacteroidota-sp-010_GC_00001373	0	0	0	0	0	0	0	0	0	6	6	1	1	0	3	3	0	1	1	0	0	0	0	0	0	0	0	4	1	0	0	0	1
Bacteroidota-sp-010_GC_00001374	0	0	0	0	0	0	0	1	1	1	3	4	3	7	1	1	0	0	1	0	0	5	1	1	0	2	1	16	6	1	0	0	3
Bacteroidota-sp-010_GC_00001375	0	0	1	0	0	1	0	0	0	11	7	13	8	1	0	11	0	5	0	4	0	0	0	0	2	1	0	2	1	0	3	0	5
Bacteroidota-sp-010_GC_00001376	0	0	0	0	0	0	0	0	0	0	3	1	2	3	0	2	0	0	0	0	0	0	0	0	0	0	0	1	1	0	0	0	0
Bacteroidota-sp-010_GC_00001377	0	0	0	0	0	0	0	0	0	28	23	10	2	7	0	6	2	6	3	3	5	7	0	0	0	2	2	9	4	0	3	2	3
Bacteroidota-sp-010_GC_00001378	0	0	0	0	0	1	1	0	0	11	17	13	3	3	3	16	0	2	3	10	1	0	0	0	2	0	3	8	6	1	1	1	9
Bacteroidota-sp-010_GC_00001379	0	0	0	1	0	0	0	0	0	0	7	1	4	1	1	8	0	1	0	2	2	0	0	0	0	0	0	0	0	0	1	0	0
Bacteroidota-sp-010_GC_00001380	83	6	154	489	5	158	131	51	157	3919	8569	4576	5026	2042	2958	4970	62	385	262	628	289	2246	79	18	662	1008	956	2068	1739	195	322	425	932
Bacteroidota-sp-010_GC_00001381	7	1	3	21	0	3	4	3	27	83	104	112	176	71	72	169	1	5	7	7	22	67	6	0	16	32	40	108	55	12	18	25	20
Bacteroidota-sp-010_GC_00001382	1	0	0	2	0	0	0	0	1	3	7	0	2	1	1	8	0	1	2	0	0	0	0	0	1	0	0	2	2	0	4	0	6
Bacteroidota-sp-010_GC_00001383	0	0	2	2	0	0	1	3	0	16	32	27	29	28	25	33	6	5	10	6	9	11	2	1	11	20	12	26	24	2	7	0	5
Bacteroidota-sp-010_GC_00001384	0	0	0	0	0	0	0	0	0	0	1	1	0	2	0	0	0	0	0	1	0	0	0	0	0	0	0	0	0	0	0	0	3
Bacteroidota-sp-010_GC_00001385	0	0	0	0	0	0	0	0	0	2	12	3	5	1	4	4	0	1	0	3	1	1	0	0	1	1	0	2	0	0	0	1	0
Bacteroidota-sp-010_GC_00001386	0	0	1	5	0	3	1	0	0	11	36	18	26	10	10	19	0	14	5	8	1	2	0	0	2	0	0	5	4	1	3	1	6
Bacteroidota-sp-010_GC_00001387	0	0	0	4	0	0	0	0	1	5	1	2	3	2	6	2	0	3	0	1	0	0	0	0	0	0	0	4	0	1	0	0	2
Bacteroidota-sp-010_GC_00001388	0	0	1	3	0	0	2	1	0	16	25	31	21	29	14	37	2	12	5	7	4	4	0	0	3	7	3	11	5	0	10	1	5
Bacteroidota-sp-010_GC_00001389	1	0	1	1	0	1	0	0	4	2	9	2	7	2	4	12	0	1	1	2	0	0	2	1	2	1	1	2	0	1	0	0	4
Bacteroidota-sp-010_GC_00001390	0	0	0	0	0	4	0	0	0	1	2	7	3	0	0	1	0	3	0	0	0	0	0	0	1	4	0	1	1	1	0	0	2
Bacteroidota-sp-010_GC_00001391	0	0	0	0	0	0	1	0	0	6	6	8	12	1	4	12	5	1	1	1	0	3	0	0	0	1	4	3	0	0	2	0	2
Bacteroidota-sp-010_GC_00001392	0	10	0	0	1	2	0	0	0	8	13	8	8	6	9	5	1	3	1	5	2	1	0	0	0	3	2	6	3	1	4	0	1
Bacteroidota-sp-010_GC_00001393	0	0	0	1	0	0	1	0	0	19	58	27	25	12	16	26	0	7	4	9	2	0	0	0	2	3	2	7	2	3	3	5	9
Bacteroidota-sp-010_GC_00001394	0	0	0	0	0	0	0	0	0	6	1	1	2	2	0	3	0	0	0	1	1	3	0	0	0	0	0	3	2	0	2	0	0
Bacteroidota-sp-010_GC_00001395	0	0	0	0	0	0	0	0	0	3	8	5	14	1	4	5	0	4	5	3	0	0	0	0	1	1	1	3	0	0	1	0	2
Bacteroidota-sp-010_GC_00001396	0	0	0	2	0	0	0	1	0	4	6	9	5	2	2	10	0	3	2	3	0	1	0	0	0	0	1	2	4	0	0	0	1
Bacteroidota-sp-010_GC_00001397	0	0	0	0	1	0	0	0	0	6	6	6	12	3	7	10	0	3	1	3	0	4	0	0	1	1	6	6	10	2	2	0	0
Bacteroidota-sp-010_GC_00001398	0	0	0	1	0	0	3	0	1	9	21	9	8	12	5	15	0	7	2	9	2	3	1	0	1	6	1	6	3	0	0	0	5
Bacteroidota-sp-010_GC_00001399	0	0	0	1	0	0	0	0	0	0	15	0	0	2	2	0	0	4	0	1	0	0	0	0	0	0	0	1	1	0	1	1	0
Bacteroidota-sp-010_GC_00001400	0	0	0	0	0	0	0	0	0	1	7	2	1	3	0	4	0	0	0	1	0	0	0	0	1	0	0	0	0	0	0	2	0
Bacteroidota-sp-010_GC_00001401	0	0	0	0	0	0	0	0	0	2	1	0	1	0	0	0	0	1	0	0	0	0	0	0	0	2	1	1	1	0	0	0	1
Bacteroidota-sp-010_GC_00001402	0	0	0	1	0	1	0	0	2	3	20	12	21	8	10	12	1	3	1	2	4	0	0	0	3	7	2	10	7	0	1	3	5
Bacteroidota-sp-010_GC_00001403	0	0	0	0	0	0	0	0	0	4	11	2	3	4	1	3	1	3	1	2	0	0	0	0	0	3	1	3	3	1	1	1	1
Bacteroidota-sp-010_GC_00001404	0	0	0	0	0	1	0	0	0	3	9	5	4	10	4	6	0	5	1	0	1	1	0	0	1	3	2	6	3	0	1	4	1
Bacteroidota-sp-010_GC_00001405	0	0	0	0	0	1	0	0	0	9	19	11	14	4	9	9	1	22	3	5	1	0	1	0	1	2	4	5	5	0	2	1	8
Bacteroidota-sp-010_GC_00001406	0	0	0	0	0	0	0	0	0	1	6	0	1	1	0	2	0	3	0	0	2	1	0	0	0	0	0	1	0	0	0	0	0
Bacteroidota-sp-010_GC_00001407	1	0	0	6	0	0	0	0	1	19	30	13	21	7	13	22	0	1	3	6	4	4	0	1	2	6	4	2	2	1	2	3	6
Bacteroidota-sp-010_GC_00001408	0	0	0	0	0	0	0	0	0	3	4	7	8	5	10	9	0	7	3	1	0	1	0	0	0	2	4	6	6	2	1	3	3
Bacteroidota-sp-010_GC_00001409	0	0	0	0	0	0	0	0	1	6	12	4	3	2	0	5	0	6	2	1	0	0	0	0	1	2	0	2	0	0	0	0	0
Bacteroidota-sp-010_GC_00001410	23	32	23	155	1	25	70	11	35	824	1724	843	1205	673	643	1423	39	420	277	459	153	192	17	6	215	399	166	752	500	101	240	186	495
Bacteroidota-sp-010_GC_00001411	8	8	12	47	0	20	17	2	14	313	515	391	372	228	259	617	6	114	102	104	51	185	3	2	93	202	128	179	117	29	79	65	252
Bacteroidota-sp-010_GC_00001412	1	0	2	4	1	0	0	0	0	12	37	22	39	25	14	32	0	18	3	16	1	5	0	0	7	7	2	8	9	4	10	11	8
Bacteroidota-sp-010_GC_00001413	0	0	0	2	0	0	0	0	5	22	53	21	30	10	10	9	8	14	6	4	5	5	4	2	2	5	7	86	20	12	6	6	14
Bacteroidota-sp-010_GC_00001414	0	0	3	6	1	2	2	0	0	38	72	25	45	19	17	44	7	25	4	7	3	13	5	0	6	6	4	39	24	6	5	3	7
Bacteroidota-sp-010_GC_00001415	1	0	0	1	0	0	0	0	2	11	4	9	7	7	5	4	0	2	0	3	1	8	0	0	1	4	5	10	10	0	3	2	7
Bacteroidota-sp-010_GC_00001416	0	0	0	0	0	0	0	0	0	4	5	9	10	1	7	6	0	2	0	3	4	1	0	0	1	3	2	1	5	0	2	1	5
Bacteroidota-sp-010_GC_00001417	0	0	0	0	0	0	0	0	0	0	0	3	0	1	0	1	0	0	0	0	0	0	0	0	0	0	0	0	0	0	3	0	0
Bacteroidota-sp-010_GC_00001418	0	0	0	0	0	0	0	0	0	1	0	0	0	1	2	1	0	2	0	0	0	0	0	0	0	0	0	0	0	1	0	0	0
Bacteroidota-sp-010_GC_00001419	0	0	0	0	0	0	0	0	0	1	4	0	1	0	0	0	0	1	1	1	0	0	0	0	0	0	0	0	0	0	1	0	0
Bacteroidota-sp-010_GC_00001420	0	0	0	3	0	1	0	0	0	1	13	4	8	2	6	10	0	2	2	3	1	2	0	0	0	1	0	4	4	0	1	0	2
Bacteroidota-sp-010_GC_00001421	0	0	0	0	0	0	0	0	0	3	7	0	5	4	1	2	1	0	0	3	0	0	0	0	0	2	0	0	1	0	0	1	1
Bacteroidota-sp-010_GC_00001422	0	0	0	0	0	0	0	0	0	3	1	3	8	4	2	1	0	0	1	1	0	0	0	0	0	1	0	1	1	0	0	0	2
Bacteroidota-sp-010_GC_00001423	0	0	0	1	0	0	0	0	0	1	4	7	4	0	0	2	0	2	0	3	0	0	0	0	0	0	1	0	1	0	0	0	0
Bacteroidota-sp-010_GC_00001424	0	0	0	0	0	0	0	0	0	4	11	2	4	4	2	10	0	2	1	2	1	0	0	0	0	3	0	4	2	0	0	0	0
Bacteroidota-sp-010_GC_00001425	0	0	0	8	0	1	2	0	0	11	37	18	31	10	7	16	0	4	2	1	1	7	1	0	5	2	2	20	15	3	1	5	0
Bacteroidota-sp-010_GC_00001426	2	0	2	6	0	2	4	3	5	14	24	28	42	28	47	59	4	2	11	5	5	7	5	0	6	28	76	79	43	6	7	1	3
Bacteroidota-sp-010_GC_00001427	0	0	0	0	0	0	0	0	0	2	0	1	1	0	0	1	0	0	0	0	0	0	0	0	0	1	0	0	0	0	0	0	0
Bacteroidota-sp-010_GC_00001428	0	0	2	2	0	0	0	0	2	6	19	16	24	11	9	10	2	12	6	4	2	0	0	1	1	5	4	7	18	2	1	2	2
Bacteroidota-sp-010_GC_00001429	0	0	0	4	0	0	0	0	3	3	10	8	5	2	7	6	4	2	3	8	0	0	0	1	0	4	2	0	2	1	0	3	2
Bacteroidota-sp-010_GC_00001430	0	0	0	1	0	0	0	0	0	2	2	3	2	1	1	3	0	2	0	1	1	1	0	0	3	1	0	7	3	0	1	0	0
Bacteroidota-sp-010_GC_00001431	0	0	0	5	0	0	0	0	1	5	6	5	4	2	1	3	1	2	1	0	0	0	0	0	0	1	0	2	0	1	5	0	0
Bacteroidota-sp-010_GC_00001432	0	0	0	0	0	0	0	0	0	2	5	2	7	3	0	0	0	0	0	0	0	0	0	0	1	0	0	1	1	0	0	0	0
Bacteroidota-sp-010_GC_00001433	0	0	0	0	0	0	0	0	0	0	0	0	0	0	0	0	0	0	0	0	0	0	0	0	0	0	0	0	0	0	0	0	0
Bacteroidota-sp-010_GC_00001434	0	0	0	0	0	0	0	0	0	2	0	0	0	0	0	0	0	0	0	0	0	0	0	0	0	0	0	0	0	0	0	0	0
Bacteroidota-sp-010_GC_00001435	0	0	0	0	0	0	0	0	1	1	0	1	2	5	2	4	0	1	2	0	1	1	0	0	0	4	1	7	3	0	0	1	4
Bacteroidota-sp-010_GC_00001436	0	0	0	0	0	0	0	0	0	0	4	0	3	3	1	4	0	0	0	1	0	0	0	0	2	0	0	0	1	0	0	3	0
Bacteroidota-sp-010_GC_00001437	0	0	0	0	0	0	0	0	0	2	3	0	0	1	4	1	0	0	0	1	1	0	0	0	0	0	0	0	1	0	0	0	0
Bacteroidota-sp-010_GC_00001438	0	0	0	2	0	0	0	0	0	1	2	1	1	1	1	3	0	1	1	4	0	0	0	0	0	2	0	2	2	0	1	0	1
Bacteroidota-sp-010_GC_00001439	2	0	0	3	0	3	0	0	0	10	34	12	26	13	17	29	0	10	2	11	3	0	0	0	4	1	1	4	4	1	2	1	5
Bacteroidota-sp-010_GC_00001440	0	0	0	0	0	0	0	0	0	1	4	1	3	1	4	4	0	0	0	1	1	2	0	0	1	0	0	1	4	0	0	1	1
Bacteroidota-sp-010_GC_00001441	0	0	0	1	0	2	3	0	0	23	35	16	12	4	5	11	0	5	3	4	1	1	0	0	1	1	0	1	0	0	1	0	3
Bacteroidota-sp-010_GC_00001442	0	0	0	0	0	0	0	0	0	3	1	1	1	2	0	2	0	0	1	0	0	1	0	0	0	2	1	3	0	2	0	1	2
Bacteroidota-sp-010_GC_00001443	4	0	0	2	0	0	0	0	2	4	12	4	14	2	5	8	3	4	1	2	1	9	4	2	1	5	4	18	14	4	1	8	8
Bacteroidota-sp-010_GC_00001444	0	0	0	1	0	0	0	0	0	4	5	6	11	3	4	5	1	2	4	0	1	3	1	0	3	0	1	4	2	1	2	0	2
Bacteroidota-sp-010_GC_00001445	0	0	0	0	0	0	0	0	0	3	8	10	3	2	3	3	0	3	1	0	1	0	0	0	1	2	0	2	2	0	2	0	1
Bacteroidota-sp-010_GC_00001446	0	0	0	0	0	0	0	0	0	1	4	2	2	4	3	2	0	3	0	2	0	0	0	0	0	1	1	2	1	0	0	0	0
Bacteroidota-sp-010_GC_00001447	0	0	0	0	0	0	0	0	0	2	0	0	0	0	0	1	0	2	0	0	0	0	0	0	0	1	0	0	0	0	0	0	0
Bacteroidota-sp-010_GC_00001448	0	0	0	2	0	0	0	0	0	6	5	6	10	4	3	7	0	1	1	0	0	0	0	0	0	0	0	2	1	1	2	0	0
Bacteroidota-sp-010_GC_00001449	0	0	0	0	0	0	0	0	0	0	1	0	0	0	0	0	0	0	0	0	0	0	0	0	0	0	0	0	0	0	0	0	0
Bacteroidota-sp-010_GC_00001450	0	0	0	1	0	0	0	0	0	2	4	0	4	3	2	2	0	3	2	0	0	2	0	0	0	2	1	0	5	0	0	0	1
Bacteroidota-sp-010_GC_00001451	0	0	0	0	0	0	0	0	2	5	4	1	3	1	2	4	1	2	1	2	1	0	1	0	1	0	0	1	2	0	0	0	0
Bacteroidota-sp-010_GC_00001452	0	0	0	0	0	0	0	0	0	0	0	0	0	0	0	0	0	0	0	0	0	0	0	0	0	0	0	0	0	0	0	0	0
Bacteroidota-sp-010_GC_00001453	0	0	0	1	0	0	0	0	0	6	4	8	3	10	7	7	0	2	1	2	3	3	0	0	0	2	3	5	9	1	1	4	6
Bacteroidota-sp-010_GC_00001454	0	0	0	0	0	1	1	0	0	0	1	0	3	6	1	6	0	3	3	0	2	0	0	0	0	2	1	6	2	1	1	0	0
Bacteroidota-sp-010_GC_00001455	0	0	0	0	0	0	0	0	0	0	0	0	0	0	0	0	0	0	0	0	0	0	0	0	0	0	0	0	0	0	0	0	0
Bacteroidota-sp-010_GC_00001456	0	0	0	0	0	0	0	0	0	0	0	1	0	0	0	0	0	0	0	0	0	0	0	0	1	0	0	0	0	0	0	0	0
Bacteroidota-sp-010_GC_00001457	0	0	0	0	0	0	0	0	0	1	4	1	0	3	0	3	0	0	0	3	0	0	0	0	0	0	0	3	1	0	2	0	0
Bacteroidota-sp-010_GC_00001458	0	0	0	0	0	0	0	0	0	1	1	0	0	1	3	2	0	1	0	0	0	0	0	0	0	0	0	1	3	2	0	0	0
Bacteroidota-sp-010_GC_00001459	0	0	0	1	0	0	0	0	0	0	0	1	0	0	0	0	0	0	0	0	0	0	0	0	0	0	0	0	0	0	0	0	0
Bacteroidota-sp-010_GC_00001460	0	0	1	1	0	1	0	0	0	5	4	5	6	5	1	4	0	2	1	2	1	0	0	0	2	0	1	1	3	0	3	0	3
Bacteroidota-sp-010_GC_00001461	0	0	0	2	0	0	0	0	0	6	13	12	9	13	9	11	0	0	2	5	1	0	0	0	2	0	0	1	0	0	0	0	0
Bacteroidota-sp-010_GC_00001462	0	0	0	1	0	0	0	0	0	0	4	5	10	1	3	2	0	5	0	0	0	0	0	0	1	0	0	3	0	0	1	0	0
Bacteroidota-sp-010_GC_00001463	0	0	1	2	0	0	1	0	0	37	68	18	17	6	10	27	2	21	8	16	2	11	0	0	3	5	3	8	4	3	7	3	22
Bacteroidota-sp-010_GC_00001464	0	0	0	0	0	0	2	0	0	6	11	2	8	3	2	6	0	2	5	1	0	2	0	0	0	4	1	20	10	1	0	0	2
Bacteroidota-sp-010_GC_00001465	0	0	0	0	0	0	0	0	0	1	1	1	3	2	1	2	0	1	0	1	1	0	0	0	0	0	0	0	0	0	0	0	0
Bacteroidota-sp-010_GC_00001466	0	0	0	0	0	0	0	0	0	0	0	0	3	1	2	1	0	0	2	2	0	0	0	0	0	2	0	2	1	0	0	0	0
Bacteroidota-sp-010_GC_00001467	0	0	0	0	0	0	0	0	0	1	1	3	2	2	1	1	0	1	0	0	1	0	0	0	0	0	0	0	0	0	1	0	0
Bacteroidota-sp-010_GC_00001468	0	0	1	4	0	2	2	0	0	17	61	31	32	23	20	38	1	14	5	18	4	2	0	1	5	11	2	9	13	1	5	1	3
Bacteroidota-sp-010_GC_00001469	0	0	0	2	0	0	1	0	5	3	4	10	7	1	4	3	0	0	2	0	2	3	1	0	3	1	3	10	3	2	1	0	5
Bacteroidota-sp-010_GC_00001470	0	0	0	0	0	0	0	0	0	0	3	1	2	1	2	3	0	1	0	1	0	0	0	0	0	0	0	1	0	1	0	1	0
Bacteroidota-sp-010_GC_00001471	0	0	0	0	0	0	0	0	0	2	7	1	2	0	1	2	0	4	0	0	0	0	0	0	0	0	1	2	0	0	0	0	2
Bacteroidota-sp-010_GC_00001472	0	0	0	0	0	0	0	0	0	0	0	0	0	0	0	0	0	0	0	0	0	0	0	0	0	0	0	0	0	0	0	0	0
Bacteroidota-sp-010_GC_00001473	0	0	1	4	1	4	4	0	9	45	108	70	82	45	28	78	5	29	16	25	10	34	3	5	12	30	29	134	78	10	19	16	27
Bacteroidota-sp-010_GC_00001474	0	0	0	0	0	0	0	0	0	2	6	3	4	1	5	9	0	0	0	1	0	2	0	0	0	2	2	0	0	0	0	1	0
Bacteroidota-sp-010_GC_00001475	0	0	1	0	0	1	0	0	0	0	4	1	3	3	3	6	0	1	0	1	3	1	0	0	1	3	0	1	0	0	0	2	1
Bacteroidota-sp-010_GC_00001476	3	0	0	1	0	0	0	1	7	3	7	2	5	2	3	0	4	10	0	2	1	11	4	4	0	3	10	45	16	6	2	1	7
Bacteroidota-sp-010_GC_00001477	0	0	0	3	0	0	0	0	0	5	17	12	11	1	2	17	2	2	0	8	1	1	0	0	3	0	2	7	3	2	1	1	0
Bacteroidota-sp-010_GC_00001478	0	0	0	0	0	0	0	0	0	2	1	0	0	0	2	0	0	0	0	0	0	0	0	0	0	0	1	0	0	0	0	0	0
Bacteroidota-sp-010_GC_00001479	0	0	0	0	0	0	0	0	0	2	3	5	2	0	0	2	0	1	2	0	0	0	0	0	1	2	0	3	0	0	0	0	3
Bacteroidota-sp-010_GC_00001480	0	0	0	0	0	0	0	0	0	2	6	0	2	0	1	4	1	2	0	0	0	0	0	0	1	0	1	1	1	0	0	1	1
Bacteroidota-sp-010_GC_00001481	0	0	0	0	0	0	0	0	0	0	0	0	0	0	0	0	0	0	0	0	0	0	0	0	0	0	0	0	0	0	0	0	0
Bacteroidota-sp-010_GC_00001482	0	0	0	0	0	0	0	0	0	4	5	6	6	4	0	5	0	1	0	0	0	1	0	0	0	1	1	2	3	1	0	3	3
Bacteroidota-sp-010_GC_00001483	1	0	0	0	0	2	0	0	6	6	11	6	8	8	2	14	0	3	2	4	1	2	5	1	1	3	2	17	8	3	1	3	3
Bacteroidota-sp-010_GC_00001484	0	0	1	1	0	2	0	0	0	3	18	7	21	4	13	11	0	5	0	1	4	0	0	0	1	2	0	4	3	1	1	2	6
Bacteroidota-sp-010_GC_00001485	0	0	1	0	0	0	0	0	0	7	6	15	8	2	4	8	2	1	2	1	1	1	1	0	0	2	4	9	4	2	1	0	2
Bacteroidota-sp-010_GC_00001486	0	0	0	0	0	0	0	0	0	0	0	0	0	0	0	0	0	0	0	0	0	0	0	0	0	0	0	0	0	0	0	0	0
Bacteroidota-sp-010_GC_00001487	0	0	0	4	0	0	1	0	0	9	30	14	41	9	11	25	1	6	6	16	1	3	1	0	3	6	0	5	3	0	1	2	7
Bacteroidota-sp-010_GC_00001488	0	0	0	0	0	0	0	0	0	1	0	0	0	1	2	0	0	2	0	0	2	0	0	0	0	0	0	1	0	0	3	3	1
Bacteroidota-sp-010_GC_00001489	0	0	0	0	0	0	0	0	0	0	1	1	1	0	1	3	0	1	0	0	0	0	0	0	0	0	0	0	0	0	1	0	0
Bacteroidota-sp-010_GC_00001490	0	0	0	3	0	0	0	0	0	9	35	16	20	6	8	17	0	14	2	6	4	0	0	0	2	5	0	0	1	3	3	3	5
Bacteroidota-sp-010_GC_00001491	0	0	1	0	0	0	0	0	0	4	10	7	6	7	5	5	0	1	4	4	0	0	0	0	1	3	2	5	4	0	0	0	3
Bacteroidota-sp-010_GC_00001492	0	0	0	0	0	0	0	0	0	1	0	0	0	0	1	0	0	0	0	0	0	0	0	0	0	0	1	0	0	0	0	0	0
Bacteroidota-sp-010_GC_00001493	0	0	0	0	0	0	0	0	0	4	7	6	0	2	1	8	0	1	0	4	0	0	0	0	0	1	0	4	3	2	0	0	2
Bacteroidota-sp-010_GC_00001494	0	0	0	0	0	0	0	0	0	4	1	3	1	0	0	2	0	0	0	0	0	0	0	0	0	1	0	0	1	0	0	0	0
Bacteroidota-sp-010_GC_00001495	0	0	0	1	0	0	0	0	0	9	18	12	12	6	6	12	1	2	1	2	3	0	0	0	1	3	1	1	9	0	2	0	2
Bacteroidota-sp-010_GC_00001496	0	0	1	1	0	0	0	0	0	7	19	8	11	11	7	18	0	7	1	4	1	1	1	0	1	5	1	5	2	0	1	0	2
Bacteroidota-sp-010_GC_00001497	3	1	1	0	2	1	1	3	4	9	3	1	6	1	0	2	2	2	0	1	0	5	2	7	0	6	4	8	7	3	1	2	4
Bacteroidota-sp-010_GC_00001498	1	0	1	1	0	5	1	0	1	9	17	9	25	12	21	60	0	6	1	2	4	3	4	0	4	14	7	61	20	5	0	3	4
Bacteroidota-sp-010_GC_00001499	0	0	0	0	0	0	0	0	2	0	0	0	2	1	0	0	2	1	0	0	1	0	0	0	0	3	4	19	2	2	0	0	0
Bacteroidota-sp-010_GC_00001500	0	0	0	0	0	0	0	0	0	0	2	0	0	1	2	2	0	5	0	2	0	2	0	0	0	1	1	2	2	0	2	0	2
Bacteroidota-sp-010_GC_00001501	0	0	0	1	0	0	0	0	0	2	1	3	2	0	3	5	0	1	1	3	2	0	0	1	0	4	0	0	0	0	2	0	2
Bacteroidota-sp-010_GC_00001502	0	0	0	0	0	3	1	0	2	72	118	30	18	12	14	23	3	32	9	7	6	6	2	2	8	12	9	24	9	10	4	0	19
Bacteroidota-sp-010_GC_00001503	0	0	0	2	0	0	1	0	0	13	44	12	22	10	12	23	0	12	5	11	6	2	0	0	2	2	2	7	5	0	2	3	3
Bacteroidota-sp-010_GC_00001504	0	0	0	0	0	0	0	0	0	2	5	1	2	2	2	8	0	1	0	1	0	2	0	0	1	1	3	9	1	0	1	0	2
Bacteroidota-sp-010_GC_00001505	0	0	0	0	0	0	0	0	0	1	2	1	2	0	0	0	0	3	1	2	0	0	0	0	0	2	0	0	0	0	0	0	0
Bacteroidota-sp-010_GC_00001506	0	0	0	0	0	0	0	0	0	0	9	2	6	1	1	2	0	3	1	0	0	1	0	0	0	2	2	1	2	0	1	0	0
Bacteroidota-sp-010_GC_00001507	0	0	1	1	0	0	0	0	0	2	3	0	0	1	1	4	0	0	0	3	0	1	0	0	0	0	0	3	0	0	0	1	0
Bacteroidota-sp-010_GC_00001508	0	0	0	2	0	1	0	0	0	1	8	6	2	0	0	4	0	3	0	2	0	0	0	0	3	0	0	2	0	0	1	0	1
Bacteroidota-sp-010_GC_00001509	0	0	0	0	0	0	0	0	0	1	4	2	0	0	0	0	0	0	1	0	1	0	0	0	0	0	0	1	1	0	0	0	0
Bacteroidota-sp-010_GC_00001510	0	0	0	1	0	0	0	0	0	4	5	2	3	1	2	1	0	0	0	1	0	0	0	0	0	0	0	0	0	0	0	0	0
Bacteroidota-sp-010_GC_00001511	0	0	0	0	0	0	0	0	0	0	0	0	0	0	0	0	0	0	0	0	0	0	0	0	0	0	0	0	0	0	0	0	0
Bacteroidota-sp-010_GC_00001512	1	0	0	1	0	1	0	0	0	11	37	9	16	2	12	12	0	1	0	0	5	1	1	1	2	3	2	15	9	0	3	9	3
Bacteroidota-sp-010_GC_00001513	0	0	0	0	0	0	0	0	0	0	2	1	2	2	0	1	0	1	0	1	1	0	0	0	0	0	0	0	2	0	0	0	0
Bacteroidota-sp-010_GC_00001514	0	0	0	0	0	0	0	0	0	3	3	4	1	0	2	1	0	1	0	0	0	0	0	0	0	0	0	0	0	0	2	0	0
Bacteroidota-sp-010_GC_00001515	1	0	2	1	0	1	1	0	2	8	18	15	11	14	2	14	2	8	4	3	1	11	0	0	1	3	3	13	11	3	1	3	0
Bacteroidota-sp-010_GC_00001516	0	0	0	0	0	0	0	0	0	1	5	1	1	0	0	0	0	0	0	0	0	0	0	0	0	0	0	4	1	0	1	0	0
Bacteroidota-sp-010_GC_00001517	0	0	1	2	0	0	0	0	3	19	48	37	45	25	25	37	1	9	10	14	3	8	1	0	6	9	0	5	4	0	1	3	2
Bacteroidota-sp-010_GC_00001518	0	0	0	0	0	0	0	0	0	0	2	0	0	0	0	0	0	0	0	0	0	0	0	0	2	0	0	1	1	0	1	0	0
Bacteroidota-sp-010_GC_00001519	0	0	0	0	0	0	0	0	0	1	1	1	3	0	1	1	0	1	0	0	0	0	0	0	0	0	1	3	2	0	0	0	1
Bacteroidota-sp-010_GC_00001520	0	0	0	0	0	0	0	0	0	0	0	1	0	0	0	1	0	2	0	0	0	0	0	0	0	1	0	1	0	0	0	0	0
Bacteroidota-sp-010_GC_00001521	1	0	1	1	0	1	0	0	1	5	8	12	13	9	8	18	0	4	8	5	1	7	2	0	3	2	6	16	11	4	2	0	6
Bacteroidota-sp-010_GC_00001522	0	0	0	0	0	0	0	0	0	0	0	1	0	1	0	1	0	2	0	0	0	1	0	0	3	1	0	1	1	0	0	0	2
Bacteroidota-sp-010_GC_00001523	0	0	0	1	0	0	0	0	0	1	5	0	0	0	0	1	0	1	0	0	0	0	0	0	0	1	0	0	0	0	0	0	1
Bacteroidota-sp-010_GC_00001524	0	0	0	5	0	4	0	0	1	15	38	9	17	9	13	33	4	14	11	18	5	6	0	0	4	4	10	6	6	1	5	4	16
Bacteroidota-sp-010_GC_00001525	0	0	0	0	0	0	0	0	0	1	8	3	2	1	1	3	1	2	1	0	0	0	0	0	0	0	1	4	3	0	0	0	4
Bacteroidota-sp-010_GC_00001526	0	0	0	0	0	0	0	0	0	5	5	3	4	0	1	1	0	2	1	0	2	0	0	0	0	0	0	1	1	1	1	0	2
Bacteroidota-sp-010_GC_00001527	0	0	2	0	0	1	2	0	0	20	23	25	18	16	15	28	1	6	8	8	2	0	0	0	0	6	1	4	1	0	8	2	8
Bacteroidota-sp-010_GC_00001528	0	0	0	2	0	0	0	0	1	6	4	1	6	4	6	10	0	0	1	5	1	1	0	0	1	2	5	8	5	2	2	1	0
Bacteroidota-sp-010_GC_00001529	0	0	0	2	0	0	0	0	0	4	0	3	6	4	1	7	1	0	0	0	0	0	0	0	1	4	2	5	1	1	1	0	0
Bacteroidota-sp-010_GC_00001530	0	0	0	0	0	0	0	0	0	0	1	2	1	0	0	0	0	0	0	0	2	0	0	0	0	0	0	0	0	0	0	0	0
Bacteroidota-sp-010_GC_00001531	0	0	0	1	0	0	0	0	0	0	1	4	1	0	0	2	0	0	2	0	0	0	0	0	0	0	0	0	0	0	0	0	0
Bacteroidota-sp-010_GC_00001532	0	0	0	2	0	0	0	0	0	0	9	1	1	3	3	4	0	1	0	0	0	0	0	0	0	2	1	2	1	0	2	0	1
Bacteroidota-sp-010_GC_00001533	0	0	0	0	0	0	0	0	0	0	0	0	0	0	0	0	0	0	0	0	0	0	0	0	0	0	0	0	0	0	0	0	0
Bacteroidota-sp-010_GC_00001534	0	0	0	0	0	0	0	0	0	0	1	0	0	0	1	0	0	0	0	0	0	0	0	0	0	0	0	1	1	0	0	0	0
Bacteroidota-sp-010_GC_00001535	0	0	0	0	0	0	0	0	0	0	0	0	0	0	0	0	0	0	0	0	0	0	0	0	0	0	0	0	0	0	0	0	0
Bacteroidota-sp-010_GC_00001536	0	0	0	1	0	0	2	0	0	5	22	14	21	6	8	10	0	0	2	5	2	0	0	0	0	1	0	8	5	2	2	2	1
Bacteroidota-sp-010_GC_00001537	0	0	3	6	0	2	0	0	0	20	49	23	22	9	9	13	1	6	5	13	0	3	0	0	0	6	2	3	2	3	3	0	7
Bacteroidota-sp-010_GC_00001538	0	0	0	0	0	0	0	0	0	4	2	3	2	0	0	0	0	0	0	0	0	2	0	0	1	0	0	1	0	0	0	0	0
Bacteroidota-sp-010_GC_00001539	0	0	0	2	0	0	0	0	0	2	9	16	18	4	3	9	0	2	0	4	0	0	0	0	0	2	0	0	1	0	0	0	0
Bacteroidota-sp-010_GC_00001540	0	0	0	0	0	0	0	0	0	0	1	1	1	1	5	2	0	1	0	0	2	0	0	0	0	3	1	0	3	0	1	0	0
Bacteroidota-sp-010_GC_00001541	0	0	0	1	0	0	0	0	0	2	3	5	2	1	2	1	0	2	2	0	0	2	0	0	0	0	0	8	1	1	0	0	3
Bacteroidota-sp-010_GC_00001542	0	0	0	1	0	0	0	0	0	2	13	5	5	1	2	11	0	1	0	0	0	0	0	0	0	0	0	2	0	0	1	0	1
Bacteroidota-sp-010_GC_00001543	0	0	0	0	0	0	0	0	0	3	4	2	2	0	2	1	1	4	0	0	0	0	0	1	0	1	0	6	0	0	0	0	3
Bacteroidota-sp-010_GC_00001544	0	0	0	0	0	0	0	0	0	0	0	1	1	3	3	0	0	0	0	0	0	0	0	0	0	1	0	0	0	0	0	0	0
Bacteroidota-sp-010_GC_00001545	0	0	0	1	0	0	0	0	0	1	2	2	1	0	0	3	1	0	0	0	0	0	0	0	0	1	1	0	2	0	0	0	1
Bacteroidota-sp-010_GC_00001546	0	0	0	0	0	0	0	0	0	5	12	4	7	0	2	8	0	2	2	2	1	0	0	0	0	3	2	2	6	1	0	2	1
Bacteroidota-sp-010_GC_00001547	0	0	0	0	0	0	1	0	0	9	5	3	1	9	3	7	0	1	2	1	0	0	0	0	0	2	1	8	2	0	1	0	2
Bacteroidota-sp-010_GC_00001548	0	0	0	5	0	1	0	0	0	17	36	18	27	10	5	21	1	6	4	3	1	1	1	0	3	8	2	3	11	2	0	0	6
Bacteroidota-sp-010_GC_00001549	0	0	0	0	0	0	0	1	0	5	7	2	4	3	0	6	1	2	0	0	0	0	0	0	0	5	0	0	1	0	2	0	0
Bacteroidota-sp-010_GC_00001550	1	0	0	4	0	1	0	0	1	6	19	10	8	11	9	11	2	10	0	4	0	1	0	0	4	1	3	12	10	3	1	1	7
Bacteroidota-sp-010_GC_00001551	0	0	0	1	0	0	0	0	0	3	13	2	5	5	5	3	0	1	1	9	0	0	0	0	0	0	0	1	1	0	1	0	0
Bacteroidota-sp-010_GC_00001552	2	0	1	2	0	0	0	0	0	7	16	9	7	2	5	10	0	1	2	0	3	1	0	0	2	1	3	5	4	1	1	0	1
Bacteroidota-sp-010_GC_00001553	0	0	2	1	0	0	0	0	0	8	9	2	3	0	0	1	0	4	4	1	0	0	0	0	0	0	0	2	2	1	0	0	1
Bacteroidota-sp-010_GC_00001554	0	0	0	0	0	0	0	0	0	2	3	0	4	2	1	3	0	3	0	0	0	0	0	0	1	0	1	7	2	0	0	0	0
Bacteroidota-sp-010_GC_00001555	2	0	0	8	0	0	3	0	1	13	43	7	16	7	7	22	2	13	3	6	2	5	1	0	3	3	3	6	6	1	2	0	2
Bacteroidota-sp-010_GC_00001556	0	0	0	1	0	0	0	0	0	8	23	13	18	10	3	13	0	0	6	3	0	0	0	0	2	2	1	4	2	0	3	1	6
Bacteroidota-sp-010_GC_00001557	0	0	0	2	0	0	0	0	0	4	6	1	3	3	5	5	0	7	0	0	0	0	1	0	1	2	0	1	3	1	0	0	0
Bacteroidota-sp-010_GC_00001558	0	16	0	0	0	0	0	0	1	7	0	7	10	4	2	5	0	1	0	2	1	0	0	0	0	0	3	4	1	1	0	0	0
Bacteroidota-sp-010_GC_00001559	0	0	0	0	0	0	1	0	0	4	3	1	0	4	3	5	0	0	0	0	0	0	0	0	0	0	0	0	0	0	0	0	0
Bacteroidota-sp-010_GC_00001560	0	0	0	0	0	0	0	0	0	2	0	3	1	2	3	0	1	1	0	2	3	0	0	0	0	0	0	0	0	0	2	0	0
Bacteroidota-sp-010_GC_00001561	0	0	0	0	0	0	0	0	0	0	1	0	0	0	2	3	0	1	2	0	0	0	0	0	0	0	0	1	0	0	0	0	1
Bacteroidota-sp-010_GC_00001562	0	0	0	0	0	0	1	1	0	5	2	8	14	15	9	20	2	4	1	0	1	1	0	0	0	1	9	13	5	6	1	2	6
Bacteroidota-sp-010_GC_00001563	0	0	0	0	0	0	0	0	0	1	0	0	0	0	0	0	0	0	0	0	0	0	0	0	0	0	0	1	0	0	0	0	0
Bacteroidota-sp-010_GC_00001564	0	0	0	2	0	6	2	0	0	4	35	25	33	18	20	38	2	11	3	7	5	2	0	0	4	9	1	19	7	4	4	9	5
Bacteroidota-sp-010_GC_00001565	0	0	0	3	1	2	0	0	0	7	19	11	15	11	1	1	1	3	4	3	0	3	0	0	2	2	1	2	2	2	1	2	2
Bacteroidota-sp-010_GC_00001566	0	0	0	0	0	0	0	0	0	0	5	1	0	1	1	1	0	0	0	0	0	0	0	0	0	0	0	0	0	1	1	0	0
Bacteroidota-sp-010_GC_00001567	0	0	1	1	0	0	0	0	0	1	1	2	6	2	5	4	0	3	7	2	1	4	0	0	0	0	4	6	7	3	2	0	3
Bacteroidota-sp-010_GC_00001568	1	0	0	1	0	0	1	0	2	9	17	11	5	6	6	13	2	9	2	1	6	7	1	0	1	4	2	27	11	3	3	0	12
Bacteroidota-sp-010_GC_00001569	0	0	0	3	0	1	1	0	0	8	73	21	20	14	10	26	0	5	11	9	1	2	0	0	3	0	1	1	3	1	3	0	5
Bacteroidota-sp-010_GC_00001570	0	0	3	4	0	0	1	0	2	13	34	23	21	28	17	26	1	13	11	9	1	1	1	0	3	12	2	6	4	1	9	4	8
Bacteroidota-sp-010_GC_00001571	0	0	1	1	0	0	0	0	0	4	1	1	5	3	0	3	0	5	1	8	0	0	0	0	0	0	1	1	1	0	1	1	2
Bacteroidota-sp-010_GC_00001572	0	0	0	3	0	0	0	0	0	10	21	10	8	2	2	2	0	1	1	5	0	2	0	0	1	0	1	0	2	0	0	0	1
Bacteroidota-sp-010_GC_00001573	0	0	0	2	0	0	0	0	0	3	8	1	7	4	4	9	1	5	1	4	0	1	0	0	0	0	2	1	2	0	1	0	5
Bacteroidota-sp-010_GC_00001574	0	0	0	1	0	0	0	0	0	0	2	4	1	1	0	1	0	0	1	1	0	0	0	0	0	0	0	0	0	0	0	0	0
Bacteroidota-sp-010_GC_00001575	0	0	1	0	0	0	0	0	0	4	1	0	2	1	0	1	0	1	0	0	0	0	0	0	0	0	0	1	2	0	0	0	2
Bacteroidota-sp-010_GC_00001576	0	0	0	0	0	0	0	0	0	1	8	4	1	0	5	4	0	0	0	0	0	0	0	0	0	0	0	2	3	1	0	0	0
Bacteroidota-sp-010_GC_00001577	0	0	0	0	0	0	0	0	0	10	15	4	5	2	1	5	0	1	2	1	0	0	0	0	0	1	1	2	1	0	1	0	0
Bacteroidota-sp-010_GC_00001578	0	0	0	1	0	0	0	0	0	1	1	2	4	0	0	0	3	0	2	1	1	2	0	0	0	0	0	3	1	1	0	1	0
Bacteroidota-sp-010_GC_00001579	0	0	0	0	0	0	0	1	0	6	16	6	3	10	14	9	1	3	5	3	4	1	0	0	0	3	1	5	3	1	0	2	1
Bacteroidota-sp-010_GC_00001580	0	0	0	0	0	0	0	0	0	3	11	3	3	5	3	10	0	0	0	0	2	0	0	0	0	2	0	5	0	1	0	0	0
Bacteroidota-sp-010_GC_00001581	0	0	0	0	0	0	0	0	0	0	0	0	0	0	0	0	0	0	0	0	0	0	0	0	0	0	0	0	0	0	0	0	0
Bacteroidota-sp-010_GC_00001582	0	0	0	0	0	0	0	0	0	5	11	0	2	2	0	1	0	11	1	1	0	1	0	0	0	2	0	4	1	0	1	0	0
Bacteroidota-sp-010_GC_00001583	1	0	1	6	0	4	5	0	4	27	54	31	42	21	23	49	1	12	8	6	13	26	5	4	5	13	17	114	39	18	10	5	30
Bacteroidota-sp-010_GC_00001584	0	0	0	4	0	0	0	0	0	3	12	7	5	5	8	8	0	1	1	4	0	3	0	0	3	1	0	0	6	2	0	2	0
Bacteroidota-sp-010_GC_00001585	0	0	0	2	0	0	0	0	1	1	1	2	2	1	3	9	0	1	1	1	1	1	0	0	0	2	3	6	3	0	1	0	3
Bacteroidota-sp-010_GC_00001586	0	0	0	0	0	0	0	0	0	5	2	0	0	0	0	1	0	1	0	0	1	0	0	0	0	0	0	0	0	0	0	0	0
Bacteroidota-sp-010_GC_00001587	0	0	0	0	1	0	0	0	0	0	3	0	1	1	1	1	0	0	2	1	1	0	0	0	0	1	0	1	0	0	3	0	0
Bacteroidota-sp-010_GC_00001588	0	0	1	1	0	0	1	0	0	6	17	14	9	10	5	26	1	6	4	9	3	3	0	0	3	1	0	5	2	0	1	0	2
Bacteroidota-sp-010_GC_00001589	0	0	0	0	0	0	0	0	0	1	5	0	2	1	2	3	0	1	0	0	1	0	0	0	0	0	0	1	0	0	1	0	1
Bacteroidota-sp-010_GC_00001590	0	0	0	0	0	0	0	0	0	1	0	0	1	2	0	2	0	0	0	1	0	0	0	0	1	2	0	0	3	0	0	0	0
Bacteroidota-sp-010_GC_00001591	0	0	0	0	0	0	0	0	0	0	0	0	0	0	1	0	0	0	0	0	0	0	0	0	0	0	0	0	0	0	0	0	0
Bacteroidota-sp-010_GC_00001592	0	0	0	0	0	0	0	0	0	8	12	3	8	10	7	10	0	3	0	0	2	1	0	1	0	3	1	3	1	0	0	5	1
Bacteroidota-sp-010_GC_00001593	1	0	1	1	0	3	0	0	0	6	20	10	12	11	6	17	0	5	0	1	1	1	0	0	3	1	7	5	0	0	0	3	0
Bacteroidota-sp-010_GC_00001594	0	0	0	0	0	0	0	1	0	3	5	4	9	3	5	11	0	3	3	2	1	2	0	0	2	5	3	4	5	0	2	0	1
Bacteroidota-sp-010_GC_00001595	10	0	1	12	0	2	4	2	7	60	210	91	113	33	30	96	4	22	10	19	10	86	2	1	12	22	15	59	26	13	6	12	18
Bacteroidota-sp-010_GC_00001596	0	0	0	0	0	0	0	0	0	0	0	0	0	1	0	0	0	0	0	0	0	0	0	0	0	0	0	0	0	0	0	0	0
Bacteroidota-sp-010_GC_00001597	0	0	0	0	0	0	0	0	1	0	4	1	1	1	0	0	0	0	1	0	0	0	0	0	0	1	0	2	1	0	1	0	1
Bacteroidota-sp-010_GC_00001598	0	0	0	0	0	0	0	0	0	1	2	0	2	1	1	2	0	1	0	0	0	0	1	0	0	3	2	0	1	0	2	0	0
Bacteroidota-sp-010_GC_00001599	0	0	1	0	0	0	0	0	0	0	1	2	1	1	1	4	0	2	0	0	1	1	0	0	0	0	0	1	0	0	0	0	1
Bacteroidota-sp-010_GC_00001600	0	0	0	1	0	0	0	0	0	4	10	0	5	6	3	17	0	0	0	5	0	4	0	0	0	3	4	10	3	2	2	1	4
Bacteroidota-sp-010_GC_00001601	0	0	0	0	0	0	0	0	0	3	2	1	0	0	1	3	0	1	0	0	1	0	0	0	0	1	0	0	0	0	1	0	0
Bacteroidota-sp-010_GC_00001602	0	0	0	0	0	0	0	0	0	0	0	0	0	0	1	0	0	0	0	0	0	0	0	0	0	0	0	0	0	0	0	0	0
Bacteroidota-sp-010_GC_00001603	3	0	4	12	0	3	3	0	0	129	220	97	92	82	55	160	2	28	26	33	16	10	0	0	23	27	11	31	36	5	8	11	37
Bacteroidota-sp-010_GC_00001604	0	0	2	1	0	0	0	0	0	2	0	5	5	3	4	8	1	0	2	2	0	0	0	0	1	0	1	0	2	0	0	0	1
Bacteroidota-sp-010_GC_00001605	0	0	0	0	0	0	0	0	0	2	8	3	3	3	1	7	0	3	0	0	0	0	1	0	2	1	0	3	2	0	1	0	0
Bacteroidota-sp-010_GC_00001606	33	18	19	90	1	19	19	7	73	1272	2593	1073	1465	561	813	2004	53	271	235	505	144	1064	37	16	335	648	539	853	508	204	286	217	579
Bacteroidota-sp-010_GC_00001607	0	0	0	0	0	0	0	0	0	0	1	1	1	0	0	1	0	0	0	1	0	0	0	0	0	0	2	1	0	0	0	0	0
Bacteroidota-sp-010_GC_00001608	16	29	16	29	0	19	17	6	35	447	700	269	250	176	131	356	23	155	92	134	46	180	9	9	32	75	56	225	196	64	45	63	186
Bacteroidota-sp-010_GC_00001609	0	0	0	0	0	0	1	0	0	16	52	28	28	37	17	25	1	18	4	11	2	1	1	0	6	6	6	16	13	2	3	2	2
Bacteroidota-sp-010_GC_00001610	0	0	0	0	0	0	0	0	0	5	7	9	5	1	3	6	1	1	1	0	0	4	0	0	0	0	2	8	4	0	0	1	1
Bacteroidota-sp-010_GC_00001611	0	0	0	0	0	0	0	0	0	1	4	1	2	0	1	0	0	2	0	0	0	0	0	0	0	0	1	1	1	0	0	1	0
Bacteroidota-sp-010_GC_00001612	0	0	2	0	0	0	1	0	0	6	10	8	11	14	4	26	0	1	3	1	4	1	0	0	2	5	0	3	3	0	0	0	1
Bacteroidota-sp-010_GC_00001613	0	0	0	2	0	0	0	0	0	6	16	4	4	2	3	7	0	0	1	4	0	0	0	0	0	1	2	10	6	0	4	1	0
Bacteroidota-sp-010_GC_00001614	1	0	0	0	0	0	1	0	0	0	5	4	6	17	22	36	0	2	0	0	2	0	0	0	3	0	0	1	0	0	0	4	0
Bacteroidota-sp-010_GC_00001615	0	0	0	0	0	1	0	0	0	1	2	2	2	1	1	2	1	2	0	0	0	0	0	0	0	0	0	1	0	0	0	0	1
Bacteroidota-sp-010_GC_00001616	0	0	0	0	0	0	0	0	1	0	3	1	0	0	2	0	0	0	1	2	0	0	0	0	2	1	1	0	2	0	0	0	1
Bacteroidota-sp-010_GC_00001617	1	0	2	5	0	0	0	0	4	38	50	31	46	13	7	26	11	25	14	12	5	20	4	4	6	9	17	93	63	11	1	3	33
Bacteroidota-sp-010_GC_00001618	7	8	7	40	0	14	17	2	9	322	626	345	464	319	284	641	8	123	98	158	74	63	7	2	91	161	97	307	238	51	87	76	198
Bacteroidota-sp-010_GC_00001619	0	0	0	0	0	0	0	0	0	0	0	0	0	0	0	1	0	0	0	0	0	0	0	0	0	0	0	0	0	0	0	0	1
Bacteroidota-sp-010_GC_00001620	0	0	0	0	0	0	0	0	0	0	0	0	0	0	0	0	0	0	0	0	0	0	0	0	0	0	0	0	0	0	0	0	0
Bacteroidota-sp-010_GC_00001621	0	0	0	2	0	0	0	0	2	9	12	8	3	3	1	5	3	6	0	3	5	1	1	1	1	0	3	9	7	5	3	4	4
Bacteroidota-sp-010_GC_00001622	0	0	0	0	0	0	0	0	0	1	8	1	3	7	3	7	2	2	1	0	0	1	0	0	1	1	5	8	5	3	2	2	3
Bacteroidota-sp-010_GC_00001623	0	0	0	1	0	0	0	0	0	6	16	4	7	2	3	12	0	4	2	0	2	3	1	0	0	2	1	4	3	1	2	0	2
Bacteroidota-sp-010_GC_00001624	0	0	0	0	0	0	0	0	0	3	7	5	9	1	2	6	2	3	0	2	1	3	0	0	0	0	1	6	2	0	1	2	3
Bacteroidota-sp-010_GC_00001625	0	0	0	0	0	1	0	0	0	0	0	0	2	4	0	1	0	1	0	0	0	1	0	0	2	0	0	1	0	2	0	2	1
Bacteroidota-sp-010_GC_00001626	0	0	1	1	0	0	1	0	0	9	31	11	6	7	4	6	0	1	3	7	1	0	0	0	1	2	0	1	0	0	2	0	4
Bacteroidota-sp-010_GC_00001627	0	0	0	0	0	0	0	0	0	1	1	0	1	0	1	0	0	1	0	0	0	0	0	0	0	0	0	0	0	0	0	0	0
Bacteroidota-sp-010_GC_00001628	0	0	0	0	0	0	0	0	0	1	6	2	2	2	1	7	0	1	1	2	1	0	0	0	0	1	0	2	2	0	0	0	2
Bacteroidota-sp-010_GC_00001629	0	0	0	1	0	0	0	0	0	2	6	2	3	0	3	7	0	1	1	1	0	0	0	0	1	2	1	1	0	0	0	0	0
Bacteroidota-sp-010_GC_00001630	0	0	0	1	0	0	0	0	0	9	9	7	12	15	9	8	0	3	1	4	0	0	0	0	4	2	0	1	1	0	0	0	1
Bacteroidota-sp-010_GC_00001631	0	0	3	1	0	0	0	2	1	1	5	2	11	4	4	9	0	2	1	0	0	0	0	0	1	1	4	2	1	0	1	0	0
Bacteroidota-sp-010_GC_00001632	0	0	0	0	0	0	0	0	0	1	6	2	1	2	2	4	0	1	0	0	0	0	0	0	0	0	0	3	2	0	1	1	3
Bacteroidota-sp-010_GC_00001633	0	0	0	0	0	0	0	0	0	1	3	7	6	14	32	65	0	4	0	0	0	0	0	0	0	2	2	0	1	1	1	0	1
Bacteroidota-sp-010_GC_00001634	113	26	94	477	4	96	143	51	334	2846	5709	3437	3644	1646	1801	4541	355	1221	815	1021	644	1482	199	111	633	1082	856	3031	2016	540	691	746	2247
Bacteroidota-sp-010_GC_00001635	0	0	0	0	0	0	0	0	0	10	2	1	4	4	1	3	0	2	0	6	0	0	0	0	2	1	0	1	0	0	1	0	0
Bacteroidota-sp-010_GC_00001636	0	0	0	0	0	0	0	0	0	0	5	5	3	0	1	4	0	2	3	1	0	2	0	0	0	1	2	4	0	0	1	0	1
Bacteroidota-sp-010_GC_00001637	0	0	0	0	0	0	0	0	0	0	1	0	0	0	0	3	0	0	0	0	0	1	0	0	0	1	0	4	1	0	0	0	0
Bacteroidota-sp-010_GC_00001638	0	0	0	0	0	0	0	0	0	0	0	0	0	0	0	0	0	0	0	0	0	0	0	0	0	0	0	0	0	0	0	0	0
Bacteroidota-sp-010_GC_00001639	12	11	13	38	0	5	6	3	24	373	631	265	291	119	142	295	19	112	91	112	41	144	5	5	28	102	48	142	105	29	67	42	150
Bacteroidota-sp-010_GC_00001640	0	0	0	0	0	0	0	0	0	1	3	5	0	0	4	1	3	2	1	3	0	0	0	0	1	4	3	6	2	0	0	1	4
Bacteroidota-sp-010_GC_00001641	3	0	0	1	0	0	0	0	2	6	15	6	12	5	12	12	1	4	5	5	5	0	1	0	2	0	1	3	8	2	1	0	4
Bacteroidota-sp-010_GC_00001642	0	0	0	0	0	0	0	0	0	1	4	0	4	0	0	1	0	0	0	0	0	0	0	0	1	1	0	0	0	0	0	0	0
Bacteroidota-sp-010_GC_00001643	0	0	0	0	0	0	0	0	0	7	27	3	1	0	1	0	0	0	0	2	1	0	0	0	0	0	0	2	0	0	0	0	0
Bacteroidota-sp-010_GC_00001644	0	0	1	0	0	0	0	0	0	35	50	13	2	3	1	9	2	21	1	4	4	2	0	0	0	3	2	21	16	1	1	3	6
Bacteroidota-sp-010_GC_00001645	0	0	0	0	0	0	0	0	0	1	0	0	1	0	1	1	0	0	0	0	0	1	0	1	0	1	1	0	0	0	0	0	0
Bacteroidota-sp-010_GC_00001646	0	0	0	0	0	0	0	0	0	0	2	2	5	2	4	16	0	0	1	0	0	0	0	0	1	3	0	0	0	0	0	0	0
Bacteroidota-sp-010_GC_00001647	0	0	0	1	0	0	0	0	1	6	2	8	6	3	5	17	1	5	5	1	2	5	0	0	0	3	0	7	10	3	0	0	4
Bacteroidota-sp-010_GC_00001648	1	0	0	1	0	0	0	0	0	3	2	1	5	2	6	6	0	4	1	0	0	5	2	0	0	4	8	18	13	2	2	4	3
Bacteroidota-sp-010_GC_00001649	0	0	0	0	0	0	1	0	0	0	1	0	0	0	0	0	0	0	0	0	0	0	0	0	0	0	0	1	0	0	0	0	0
Bacteroidota-sp-010_GC_00001650	0	0	0	1	0	1	0	0	0	11	7	7	7	15	5	11	0	4	0	1	0	1	1	0	0	0	0	4	4	2	0	0	2
Bacteroidota-sp-010_GC_00001651	0	0	0	0	0	0	0	0	0	6	14	12	15	10	12	11	0	4	2	5	0	0	0	0	2	1	3	4	3	2	4	8	4
Bacteroidota-sp-010_GC_00001652	0	0	0	0	0	0	0	0	2	6	1	6	1	2	1	6	5	0	1	2	0	4	1	0	0	3	2	15	9	3	2	0	5
Bacteroidota-sp-010_GC_00001653	0	0	0	0	0	1	0	0	0	3	2	1	2	2	2	1	0	3	2	0	0	2	0	0	0	3	1	0	1	0	1	2	0
Bacteroidota-sp-010_GC_00001654	0	0	0	1	0	0	0	0	0	3	6	8	11	2	2	5	0	3	0	1	1	0	0	0	0	0	1	8	2	0	3	1	1
Bacteroidota-sp-010_GC_00001655	0	0	0	0	0	0	0	0	0	0	4	4	4	3	2	2	0	0	2	2	0	0	0	0	0	2	0	0	1	0	0	0	1
Bacteroidota-sp-010_GC_00001656	0	0	0	3	0	2	2	0	0	9	28	27	44	10	24	26	2	7	3	29	4	1	0	0	3	8	3	24	16	3	6	2	15
Bacteroidota-sp-010_GC_00001657	0	0	0	0	0	0	0	0	2	4	11	9	8	4	4	10	0	4	2	1	1	1	2	2	0	0	4	9	5	1	2	1	5
Bacteroidota-sp-010_GC_00001658	0	0	0	0	0	0	0	0	0	1	0	0	0	1	0	0	0	0	0	0	1	0	0	0	0	0	0	0	0	0	0	1	1
Bacteroidota-sp-010_GC_00001659	0	0	1	6	0	2	1	0	0	35	47	25	33	21	20	52	1	5	10	14	6	0	0	0	6	2	6	10	8	0	4	3	5
Bacteroidota-sp-010_GC_00001660	0	0	0	1	0	1	0	0	0	5	1	0	2	3	2	6	0	1	0	1	0	0	0	0	0	1	0	2	0	0	0	1	1
Bacteroidota-sp-010_GC_00001661	0	0	0	1	0	0	1	0	0	2	12	2	2	3	3	3	0	4	0	3	1	1	0	0	0	0	1	2	1	0	0	0	1
Bacteroidota-sp-010_GC_00001662	0	0	0	0	0	0	0	0	0	0	1	1	0	2	1	0	0	1	0	0	0	1	0	0	0	0	0	0	0	0	0	0	2
Bacteroidota-sp-010_GC_00001663	2	0	2	16	0	7	3	0	1	129	195	77	81	72	53	117	6	51	38	49	12	21	2	0	13	24	13	29	34	13	17	11	49
Bacteroidota-sp-010_GC_00001664	0	0	0	1	0	0	0	1	0	9	20	9	3	3	4	15	1	2	3	4	3	1	0	0	1	0	1	6	2	1	1	1	2
Bacteroidota-sp-010_GC_00001665	0	0	0	0	0	0	0	0	2	0	0	1	0	0	0	0	0	0	0	0	0	0	0	0	0	0	1	1	0	0	0	0	0
Bacteroidota-sp-010_GC_00001666	0	0	0	0	0	0	0	0	0	1	1	0	1	0	0	0	0	0	1	2	0	0	0	0	1	0	1	1	0	0	0	0	0
Bacteroidota-sp-010_GC_00001667	0	0	0	0	0	0	0	0	0	0	10	2	1	0	3	3	0	1	1	0	1	2	0	0	1	0	0	5	1	0	0	1	1
Bacteroidota-sp-010_GC_00001668	0	0	0	0	0	0	0	0	0	3	0	0	1	0	1	1	0	1	0	0	0	0	0	0	0	1	0	1	1	1	0	0	0
Bacteroidota-sp-010_GC_00001669	128	55	7	7	5	1	11	23	269	584	209	129	28	18	25	94	97	128	115	54	3	23	165	224	19	200	108	144	190	278	78	72	53
Bacteroidota-sp-010_GC_00001670	0	0	0	0	0	0	0	0	0	7	8	11	3	1	4	10	0	4	0	5	0	0	0	0	0	1	2	2	2	0	0	3	1
Bacteroidota-sp-010_GC_00001671	0	0	0	0	0	0	0	0	0	1	2	0	0	2	0	2	0	2	1	0	0	0	0	0	0	1	0	0	1	0	0	0	0
Bacteroidota-sp-010_GC_00001672	10	0	6	34	1	10	14	3	16	310	605	245	294	134	88	189	42	159	65	88	46	57	10	5	40	46	24	186	147	50	49	20	68
Bacteroidota-sp-010_GC_00001673	0	0	0	0	0	0	0	0	0	4	14	13	12	7	5	6	1	2	1	1	4	0	0	0	0	3	0	1	0	1	2	3	4
Bacteroidota-sp-010_GC_00001674	0	0	0	0	0	0	0	0	0	2	0	0	1	0	0	4	0	1	0	0	0	0	0	0	0	1	0	3	0	0	0	0	0
Bacteroidota-sp-010_GC_00001675	0	0	0	0	0	0	0	0	0	7	10	10	2	1	3	4	0	3	2	1	0	0	0	0	1	0	1	0	2	4	1	0	2
Bacteroidota-sp-010_GC_00001676	0	0	0	0	0	0	0	0	0	2	1	1	0	0	0	0	0	0	0	0	0	0	0	0	0	1	0	0	0	0	0	0	1
Bacteroidota-sp-010_GC_00001677	0	0	0	0	0	0	0	0	0	1	2	1	0	1	3	0	0	0	0	0	0	0	0	0	0	0	0	0	0	0	1	1	0
Bacteroidota-sp-010_GC_00001678	0	0	0	0	0	1	0	0	0	0	2	2	5	2	1	2	0	3	2	1	0	1	0	0	0	1	0	1	0	0	1	0	1
Bacteroidota-sp-010_GC_00001679	0	0	1	4	0	2	1	0	1	25	56	24	30	22	7	35	2	23	9	8	2	2	0	0	4	11	4	8	5	4	1	3	4
Bacteroidota-sp-010_GC_00001680	0	0	0	0	0	0	0	0	0	0	0	0	0	0	0	0	0	5	1	0	1	0	0	0	0	0	0	3	0	0	0	1	0
Bacteroidota-sp-010_GC_00001681	0	0	0	1	0	1	0	0	0	0	6	1	10	2	0	5	0	4	0	0	0	0	0	0	5	0	1	1	1	0	1	0	0
Bacteroidota-sp-010_GC_00001682	0	0	0	2	0	0	2	0	1	12	11	13	5	8	5	16	1	5	2	0	0	5	0	1	1	6	4	22	14	7	1	3	12
Bacteroidota-sp-010_GC_00001683	0	0	0	0	0	0	0	0	1	18	35	24	29	16	4	27	0	7	3	4	2	8	0	0	2	5	7	20	13	2	4	0	8
Bacteroidota-sp-010_GC_00001684	0	0	0	0	0	0	0	0	0	0	0	2	1	0	0	1	0	0	0	1	0	0	0	0	0	0	0	0	1	0	0	1	0
Bacteroidota-sp-010_GC_00001685	0	0	0	2	0	0	0	0	0	1	1	3	4	1	0	1	0	0	1	0	1	0	0	0	1	1	0	0	1	0	1	0	1
Bacteroidota-sp-010_GC_00001686	0	7	0	1	0	0	0	0	0	3	2	4	5	0	4	2	1	1	1	1	1	0	0	0	0	1	0	1	2	0	0	0	0
Bacteroidota-sp-010_GC_00001687	0	0	0	0	0	1	0	0	0	0	4	0	2	2	1	2	1	2	0	0	2	1	0	0	0	2	0	2	1	0	0	0	0
Bacteroidota-sp-010_GC_00001688	0	0	0	0	0	0	0	0	0	0	1	2	1	1	0	1	0	0	0	0	0	0	0	0	0	0	0	1	0	0	0	0	0
Bacteroidota-sp-010_GC_00001689	0	0	0	3	0	1	1	0	0	15	31	22	24	18	15	26	0	9	3	3	1	2	0	0	4	8	5	9	4	1	3	1	2
Bacteroidota-sp-010_GC_00001690	0	0	0	3	0	0	0	0	0	14	34	20	31	20	12	21	0	4	6	11	6	2	0	0	5	6	1	6	3	2	7	1	5
Bacteroidota-sp-010_GC_00001691	10	7	12	77	0	13	22	8	34	565	934	492	704	352	369	869	32	204	142	211	122	425	13	7	105	244	184	362	307	48	136	82	507
Bacteroidota-sp-010_GC_00001692	0	0	0	1	0	2	0	0	0	0	5	1	3	4	1	3	0	2	0	0	1	0	0	0	0	0	0	1	2	0	0	0	0
Bacteroidota-sp-010_GC_00001693	0	0	0	0	0	0	0	0	0	1	2	3	2	1	3	4	2	0	0	0	2	1	0	0	0	1	0	2	6	0	0	0	1
Bacteroidota-sp-010_GC_00001694	1	0	0	2	0	0	1	0	1	14	21	24	32	16	12	21	4	2	0	6	5	5	0	1	3	6	5	14	6	1	4	4	1
Bacteroidota-sp-010_GC_00001695	1	0	0	0	0	2	0	0	0	2	11	6	10	8	4	17	0	3	6	4	0	1	0	0	0	4	0	7	3	1	0	1	2
Bacteroidota-sp-010_GC_00001696	0	0	0	2	0	0	0	2	5	7	4	8	5	6	8	16	1	4	2	4	0	3	0	2	4	7	9	21	13	3	4	2	3
Bacteroidota-sp-010_GC_00001697	0	0	1	2	0	0	0	0	0	12	16	3	13	4	5	19	0	2	0	0	1	4	0	0	1	1	1	1	2	2	2	0	0
Bacteroidota-sp-010_GC_00001698	0	0	0	0	0	1	1	0	0	10	25	13	16	10	7	23	1	5	5	2	2	1	0	0	1	3	1	13	8	0	5	0	2
Bacteroidota-sp-010_GC_00001699	27	0	20	60	1	21	18	8	78	740	1182	670	853	346	559	1199	61	182	132	182	142	609	42	20	135	317	250	463	300	114	145	205	532
Bacteroidota-sp-010_GC_00001700	0	0	0	0	0	0	0	0	0	3	1	4	1	5	0	1	0	1	2	0	0	0	0	0	0	0	0	0	0	1	0	0	0
Bacteroidota-sp-010_GC_00001701	1	0	0	0	0	0	0	0	0	2	4	7	3	1	0	6	2	2	2	2	0	1	0	0	0	2	4	1	1	0	0	0	1
Bacteroidota-sp-010_GC_00001702	1	0	1	1	0	0	0	0	0	13	23	14	23	9	17	30	5	16	8	3	6	13	0	0	1	8	6	32	17	5	10	5	9
Bacteroidota-sp-010_GC_00001703	0	0	0	2	0	0	0	3	0	4	3	1	8	1	0	2	0	0	1	0	0	0	0	0	0	1	0	1	0	1	0	0	0
Bacteroidota-sp-010_GC_00001704	20	18	28	89	2	20	28	8	27	673	1429	748	945	482	538	1331	18	203	231	315	181	249	10	4	215	328	236	429	232	36	219	210	499
Bacteroidota-sp-010_GC_00001705	0	0	0	0	0	0	0	0	0	0	3	2	0	0	0	0	0	1	0	3	0	1	0	0	0	1	1	0	0	0	1	0	0
Bacteroidota-sp-010_GC_00001706	5	0	5	20	0	6	6	4	3	146	263	157	194	129	131	229	0	56	34	61	21	33	1	2	24	53	29	105	65	13	43	24	82
Bacteroidota-sp-010_GC_00001707	0	0	0	0	0	0	0	0	0	0	0	1	2	4	0	0	0	0	0	0	1	0	0	0	0	0	0	1	0	0	2	0	0
Bacteroidota-sp-010_GC_00001708	0	0	2	6	0	3	1	0	2	34	43	43	48	9	10	30	13	17	0	5	2	8	7	4	6	10	11	60	38	4	5	5	15
Bacteroidota-sp-010_GC_00001709	0	0	1	1	0	1	0	0	1	10	18	3	7	7	5	10	0	5	5	2	2	3	0	0	1	0	1	7	2	1	1	0	2
Bacteroidota-sp-010_GC_00001710	0	0	0	6	0	0	0	0	1	7	14	15	14	5	10	18	0	1	0	1	1	3	0	0	3	2	3	14	8	0	2	2	5
Bacteroidota-sp-010_GC_00001711	0	0	0	2	0	0	0	0	0	0	0	2	2	1	1	5	0	0	0	1	0	0	0	0	0	2	2	0	2	0	0	0	0
Bacteroidota-sp-010_GC_00001712	1	0	3	2	0	1	0	0	0	4	11	23	21	5	11	14	2	1	2	3	0	0	0	0	0	0	0	1	0	0	1	0	0
Bacteroidota-sp-010_GC_00001713	0	0	1	0	0	0	0	0	0	0	4	0	3	1	7	2	1	2	1	0	0	0	0	0	0	3	0	5	3	0	1	1	0
Bacteroidota-sp-010_GC_00001714	0	0	0	7	0	1	2	0	0	51	96	28	52	41	35	96	4	21	16	44	2	0	0	0	12	9	7	5	7	4	11	9	13
Bacteroidota-sp-010_GC_00001715	0	0	0	1	0	0	0	0	0	4	1	0	0	3	0	3	0	2	2	0	0	7	1	0	0	0	2	5	2	1	0	1	1
Bacteroidota-sp-010_GC_00001716	0	0	0	0	0	0	0	0	0	3	1	0	4	2	0	0	0	0	0	0	1	0	0	0	0	0	0	0	0	0	0	0	0
Bacteroidota-sp-010_GC_00001717	0	0	1	0	0	1	0	1	0	9	18	19	8	6	2	16	0	1	2	5	3	2	0	0	0	9	3	9	5	3	1	1	2
Bacteroidota-sp-010_GC_00001718	4	0	0	0	0	0	0	0	0	3	9	4	6	2	6	10	1	6	1	3	1	0	0	0	0	1	0	1	5	1	0	1	4
Bacteroidota-sp-010_GC_00001719	0	0	0	0	0	1	0	0	0	1	18	14	6	6	6	6	0	3	0	1	0	0	0	0	1	1	2	2	2	0	0	0	0
Bacteroidota-sp-010_GC_00001720	0	0	0	1	0	0	0	0	0	20	32	23	9	20	13	20	1	10	3	1	6	3	0	0	3	4	0	7	7	0	2	4	5
Bacteroidota-sp-010_GC_00001721	6	5	3	8	5	1	5	4	10	92	15	40	8	2	2	6	8	12	1	0	1	4	9	9	0	29	8	15	11	4	5	7	10
Bacteroidota-sp-010_GC_00001722	0	0	0	1	0	1	0	0	0	8	7	12	7	2	6	11	1	1	1	2	0	3	0	0	0	0	5	3	2	1	3	0	3
Bacteroidota-sp-010_GC_00001723	243	136	135	873	13	219	237	79	571	6060	11605	5914	5676	2799	2958	6482	623	2003	1309	1985	1457	3763	298	167	862	1408	1393	3359	2453	839	991	1210	4100
Bacteroidota-sp-010_GC_00001724	1	0	0	0	0	2	0	0	0	0	1	2	1	0	0	0	0	1	0	1	0	0	0	0	0	0	1	3	0	0	0	0	2
Bacteroidota-sp-010_GC_00001725	0	0	0	1	0	1	0	0	0	6	12	3	16	5	6	10	2	3	2	2	0	5	0	0	6	2	4	12	5	2	2	5	2
Bacteroidota-sp-010_GC_00001726	0	0	0	2	0	0	0	0	0	2	7	11	8	5	3	7	0	5	0	2	0	0	0	0	1	0	0	4	1	0	0	0	0
Bacteroidota-sp-010_GC_00001727	1	0	0	4	0	0	0	0	0	4	11	10	12	5	4	22	0	12	2	0	1	0	0	0	1	2	9	5	4	1	2	0	6
Bacteroidota-sp-010_GC_00001728	0	0	1	0	0	0	0	0	0	1	5	7	4	5	3	3	0	0	1	0	0	0	0	0	0	2	0	0	1	1	4	0	0
Bacteroidota-sp-010_GC_00001729	0	0	0	0	0	0	0	0	0	1	4	1	3	3	2	2	0	1	0	0	0	0	0	0	0	0	0	2	1	2	1	0	1
Bacteroidota-sp-010_GC_00001730	0	0	0	0	0	0	0	0	0	1	1	2	2	0	1	3	1	1	0	0	0	3	0	0	0	0	1	6	3	0	0	0	0
Bacteroidota-sp-010_GC_00001731	0	0	0	0	0	0	0	0	0	1	4	5	3	0	3	5	0	0	0	1	0	0	0	0	0	0	0	0	0	0	0	4	0
Bacteroidota-sp-010_GC_00001732	0	0	0	0	0	0	0	0	0	3	8	5	7	6	4	17	1	1	0	1	1	2	1	0	0	3	0	5	1	2	1	0	4
Bacteroidota-sp-010_GC_00001733	0	0	0	0	0	0	0	0	0	1	8	1	3	1	0	1	0	0	0	0	0	0	0	0	1	0	0	0	1	0	0	0	1
Bacteroidota-sp-010_GC_00001734	0	0	0	2	0	0	0	0	2	3	6	11	6	2	8	6	0	5	2	0	4	7	0	0	1	6	3	4	3	0	2	0	5
Bacteroidota-sp-010_GC_00001735	0	0	0	0	0	0	0	0	0	2	6	2	1	2	4	3	0	0	0	0	1	0	0	0	0	0	0	6	4	1	2	0	3
Bacteroidota-sp-010_GC_00001736	0	0	0	0	0	0	0	0	0	6	5	8	0	1	0	5	0	2	1	4	2	0	0	0	0	0	0	1	0	0	1	0	0
Bacteroidota-sp-010_GC_00001737	0	0	0	0	0	0	0	0	0	0	4	1	0	0	1	2	0	0	0	0	0	1	0	0	0	4	0	0	3	0	0	0	0
Bacteroidota-sp-010_GC_00001738	0	0	0	0	0	0	0	0	0	3	1	4	8	2	0	5	0	0	1	2	2	0	0	0	0	0	0	0	0	0	0	0	1
Bacteroidota-sp-010_GC_00001739	0	0	0	1	0	0	0	0	0	0	5	5	1	7	0	1	0	1	0	2	0	0	0	0	0	0	0	0	1	1	1	1	2
Bacteroidota-sp-010_GC_00001740	0	0	0	2	0	0	0	0	0	6	17	11	13	6	12	16	0	5	2	7	1	0	1	0	1	2	2	6	2	0	1	0	1
Bacteroidota-sp-010_GC_00001741	0	0	0	0	0	0	0	0	0	0	0	0	3	1	0	1	0	1	0	0	0	0	0	0	0	0	0	0	0	0	0	0	0
Bacteroidota-sp-010_GC_00001742	0	0	0	0	0	0	0	0	0	0	3	0	0	0	2	1	0	0	0	0	0	1	0	0	0	0	0	0	0	0	0	0	0
Bacteroidota-sp-010_GC_00001743	0	0	0	5	0	1	2	0	0	16	50	25	26	14	20	26	2	10	12	11	5	6	0	0	3	6	1	11	3	2	3	4	8
Bacteroidota-sp-010_GC_00001744	0	0	0	3	0	0	0	0	0	8	23	9	13	4	9	5	1	7	3	7	2	0	0	0	2	0	3	2	6	1	2	6	3
Bacteroidota-sp-010_GC_00001745	0	0	0	1	0	0	0	0	0	4	3	2	1	2	3	7	0	2	0	0	0	0	0	0	0	0	0	3	0	0	0	0	2
Bacteroidota-sp-010_GC_00001746	0	0	2	8	0	1	0	0	0	13	73	43	46	26	13	46	2	9	7	14	1	3	0	1	3	1	0	2	1	0	5	5	6
Bacteroidota-sp-010_GC_00001747	0	0	0	1	0	0	0	0	0	2	4	0	0	1	0	3	0	0	0	0	0	0	0	0	0	1	0	0	1	0	2	0	0
Bacteroidota-sp-010_GC_00001748	0	0	1	0	0	0	0	0	0	14	18	2	6	3	1	8	2	7	4	3	1	5	0	0	1	1	0	5	6	0	1	4	8
Bacteroidota-sp-010_GC_00001749	0	0	0	0	0	0	0	0	0	0	0	1	1	2	0	2	0	0	0	0	0	0	0	0	0	0	0	0	0	0	0	0	0
Bacteroidota-sp-010_GC_00001750	0	0	0	0	0	0	0	0	0	0	0	0	0	0	0	0	0	0	0	0	0	0	0	0	0	0	0	0	0	0	0	0	1
Bacteroidota-sp-010_GC_00001751	0	0	0	0	0	0	0	0	0	0	1	1	4	2	0	1	0	1	1	0	0	0	0	0	0	0	0	0	2	0	0	0	1
Bacteroidota-sp-010_GC_00001752	0	0	0	0	0	0	0	0	0	0	0	0	0	0	0	0	0	0	0	0	0	0	0	0	0	0	0	0	0	0	0	0	0
Bacteroidota-sp-010_GC_00001753	0	0	0	0	0	0	0	0	0	1	0	0	1	0	0	0	0	0	0	1	0	0	0	0	0	0	0	0	0	0	0	0	1
Bacteroidota-sp-010_GC_00001754	1	0	0	4	0	0	0	1	4	26	49	33	38	28	26	45	4	14	5	7	4	13	2	1	4	20	12	32	31	7	3	11	21
Bacteroidota-sp-010_GC_00001755	0	0	0	0	0	0	0	0	0	2	1	3	0	1	0	1	0	0	2	1	0	0	0	0	1	0	0	0	0	0	0	1	2
Bacteroidota-sp-010_GC_00001756	0	0	0	0	0	1	0	0	0	0	6	4	1	0	3	1	0	1	1	1	0	0	0	0	0	0	0	0	1	0	2	0	0
Bacteroidota-sp-010_GC_00001757	0	0	0	0	0	0	0	0	0	0	0	2	0	2	1	10	0	0	0	0	2	0	0	0	0	0	0	0	0	0	0	0	0
Bacteroidota-sp-010_GC_00001758	0	0	0	0	0	0	0	1	0	3	6	2	1	1	2	8	0	2	3	1	0	0	0	2	0	1	1	6	1	0	0	3	3
Bacteroidota-sp-010_GC_00001759	2	0	0	1	0	0	1	0	4	30	4	2	0	0	0	0	0	0	0	0	0	2	0	1	0	7	3	4	0	4	0	0	1
Bacteroidota-sp-010_GC_00001760	0	0	0	0	0	0	0	0	0	0	3	1	0	1	0	2	0	0	0	0	0	0	0	0	0	0	0	2	1	1	2	0	0
Bacteroidota-sp-010_GC_00001761	0	0	0	3	0	0	1	0	0	11	20	19	22	4	4	9	0	2	2	2	1	1	0	0	1	6	1	6	6	1	3	0	3
Bacteroidota-sp-010_GC_00001762	0	0	0	0	0	0	0	0	0	0	0	0	0	0	0	0	0	0	0	0	0	0	0	0	0	0	0	0	0	0	0	0	0
Bacteroidota-sp-010_GC_00001763	0	0	0	0	0	0	0	0	0	0	3	5	5	4	3	4	0	0	1	1	0	1	0	0	0	0	1	1	1	0	3	0	1
Bacteroidota-sp-010_GC_00001764	0	0	0	0	0	0	0	0	0	1	0	2	0	2	2	4	0	0	4	0	0	0	0	0	0	0	1	2	0	0	0	0	0
Bacteroidota-sp-010_GC_00001765	0	0	0	0	0	0	0	0	0	0	1	1	0	0	0	0	0	3	1	0	1	2	0	0	0	1	1	0	3	0	2	0	0
Bacteroidota-sp-010_GC_00001766	2	0	0	5	0	0	0	0	0	4	16	15	13	5	5	10	3	5	1	4	3	0	0	0	2	4	1	8	7	1	1	2	3
Bacteroidota-sp-010_GC_00001767	0	0	0	0	0	0	0	0	0	0	0	0	0	0	0	0	0	0	0	0	0	0	0	0	0	0	0	0	1	0	0	0	0
Bacteroidota-sp-010_GC_00001768	0	0	0	0	0	0	0	0	0	6	1	4	4	1	2	6	0	1	0	1	0	0	0	0	0	1	1	3	0	1	0	0	0
Bacteroidota-sp-010_GC_00001769	0	0	0	1	0	0	0	0	0	8	12	9	2	5	1	15	0	1	3	8	0	0	0	0	2	0	0	5	4	0	1	8	4
Bacteroidota-sp-010_GC_00001770	0	0	0	0	0	0	0	0	0	7	8	1	2	1	3	8	0	1	0	0	1	2	0	0	0	6	2	5	1	3	1	3	0
Bacteroidota-sp-010_GC_00001771	0	0	0	0	0	0	0	0	0	0	0	0	0	0	0	0	0	0	0	0	0	1	0	0	0	1	0	0	0	0	0	0	0
Bacteroidota-sp-010_GC_00001772	0	0	0	1	0	1	1	0	0	107	151	17	22	8	4	3	0	10	3	13	3	1	0	0	5	8	0	2	5	1	2	8	11
Bacteroidota-sp-010_GC_00001773	0	0	0	0	0	0	0	0	0	0	1	1	1	0	2	3	0	1	0	0	0	0	0	0	0	0	0	1	0	1	0	0	0
Bacteroidota-sp-010_GC_00001774	1	0	0	1	0	0	0	0	0	2	3	1	0	2	1	2	0	1	0	0	0	0	0	0	0	0	0	3	1	0	0	1	0
Bacteroidota-sp-010_GC_00001775	0	0	0	0	0	0	0	0	0	3	2	1	4	3	2	1	0	0	0	1	0	0	0	0	0	0	0	0	0	0	2	0	1
Bacteroidota-sp-010_GC_00001776	0	0	0	0	0	0	0	0	0	11	4	1	5	5	7	15	0	5	1	1	0	0	0	0	2	0	1	1	6	1	1	1	2
Bacteroidota-sp-010_GC_00001777	0	0	0	0	0	0	0	1	1	0	0	0	0	0	0	0	0	0	0	0	0	0	0	0	0	0	0	0	0	0	0	0	0
Bacteroidota-sp-010_GC_00001778	5	0	0	0	0	0	0	1	11	50	4	6	0	0	0	0	3	3	0	0	0	5	0	2	0	6	3	7	2	3	0	0	1
Bacteroidota-sp-010_GC_00001779	0	0	0	0	0	0	0	0	0	0	0	1	1	0	0	0	0	0	0	0	0	0	0	0	0	0	0	0	1	0	0	0	0
Bacteroidota-sp-010_GC_00001780	0	0	0	0	0	0	0	0	0	4	9	7	1	2	3	3	1	1	6	2	1	0	1	0	0	1	0	2	1	0	0	1	0
Bacteroidota-sp-010_GC_00001781	2	0	2	22	5	12	5	2	5	96	191	101	118	64	53	172	4	33	15	36	16	31	1	1	20	24	21	75	45	13	21	18	43
Bacteroidota-sp-010_GC_00001782	0	0	0	0	0	0	0	0	0	0	1	1	0	0	1	0	0	0	0	0	0	0	0	0	0	0	0	0	0	0	0	0	0
Bacteroidota-sp-010_GC_00001783	1	0	0	0	0	1	2	0	0	2	6	7	17	4	7	15	1	3	2	0	4	1	1	1	0	7	6	7	4	7	2	1	0
Bacteroidota-sp-010_GC_00001784	0	0	0	1	0	0	0	1	0	3	7	4	2	0	1	3	0	2	0	0	0	3	0	0	3	2	1	9	1	0	0	0	3
Bacteroidota-sp-010_GC_00001785	0	0	0	0	0	0	0	0	0	1	8	2	6	5	2	5	0	4	0	0	0	1	1	0	0	1	1	3	5	1	1	1	1
Bacteroidota-sp-010_GC_00001786	0	0	0	0	0	0	0	0	0	0	8	2	5	2	4	5	0	3	2	2	1	1	0	0	0	0	1	3	1	0	1	0	3
Bacteroidota-sp-010_GC_00001787	0	0	0	0	0	0	0	0	0	4	0	1	3	1	0	0	0	0	0	0	0	0	0	0	0	0	0	0	0	0	0	0	1
Bacteroidota-sp-010_GC_00001788	0	0	0	0	0	0	0	0	0	0	0	0	0	0	0	0	0	0	0	0	0	1	0	0	0	0	0	0	0	0	0	0	0
Bacteroidota-sp-010_GC_00001789	0	0	0	0	0	0	0	0	0	5	7	3	0	0	0	0	0	0	0	0	1	0	0	0	2	0	0	1	0	0	0	0	0
Bacteroidota-sp-010_GC_00001790	0	0	0	0	0	0	0	0	1	4	2	6	11	5	4	4	0	0	2	4	1	0	0	0	0	2	0	5	1	0	0	0	1
Bacteroidota-sp-010_GC_00001791	0	0	0	0	0	0	0	0	0	5	5	2	1	1	2	4	0	2	0	3	1	0	0	0	1	0	0	2	4	0	0	0	0
Bacteroidota-sp-010_GC_00001792	0	0	0	0	0	1	2	0	2	0	8	2	8	5	4	16	1	3	3	2	1	16	2	1	3	10	10	29	17	2	1	1	6
Bacteroidota-sp-010_GC_00001793	0	0	0	0	0	0	0	0	0	2	1	0	0	3	0	0	0	0	1	0	0	0	0	0	0	0	0	2	3	0	0	0	0
Bacteroidota-sp-010_GC_00001794	0	0	0	0	0	0	0	0	0	4	12	5	2	3	4	5	0	1	1	0	2	0	0	0	0	1	0	4	1	0	0	0	0
Bacteroidota-sp-010_GC_00001795	0	0	2	0	0	0	0	0	0	0	0	0	2	0	0	0	0	0	0	0	0	0	0	0	0	0	0	0	0	0	0	0	0
Bacteroidota-sp-010_GC_00001796	0	0	1	3	0	0	0	0	1	14	35	38	31	12	19	30	6	11	14	3	7	11	1	1	4	1	13	35	12	8	1	5	19
Bacteroidota-sp-010_GC_00001797	0	0	0	0	0	0	0	0	0	0	1	1	1	1	0	0	0	1	1	1	0	1	0	0	0	0	0	0	2	0	0	0	3
Bacteroidota-sp-010_GC_00001798	0	0	0	0	0	0	3	0	1	74	125	51	46	9	23	48	2	5	7	13	8	6	0	1	7	10	2	0	6	0	14	15	7
Bacteroidota-sp-010_GC_00001799	0	0	2	1	0	0	0	0	0	18	21	6	8	4	0	2	0	1	1	10	1	6	0	0	0	1	1	1	1	0	0	4	8
Bacteroidota-sp-010_GC_00001800	2	0	0	1	0	1	0	0	0	15	15	4	9	10	3	12	1	6	2	2	0	1	0	0	0	1	1	4	1	2	1	7	4
Bacteroidota-sp-010_GC_00001801	0	0	0	1	0	0	0	0	0	3	3	6	2	3	1	0	0	0	2	1	0	0	0	0	0	0	1	1	1	0	0	0	1
Bacteroidota-sp-010_GC_00001802	1	0	3	7	0	2	4	0	3	37	55	25	22	9	13	18	4	9	5	11	4	10	0	0	2	4	6	44	25	10	3	3	18
Bacteroidota-sp-010_GC_00001803	0	0	0	0	0	0	0	0	0	2	6	0	3	4	0	1	0	1	1	3	0	0	0	0	1	0	1	1	0	0	0	0	0
Bacteroidota-sp-010_GC_00001804	0	0	0	1	1	0	1	1	0	0	0	1	0	1	0	1	0	0	0	0	0	1	1	0	1	0	1	0	0	0	0	0	0
Bacteroidota-sp-010_GC_00001805	0	0	0	1	0	0	0	0	0	1	1	3	1	0	1	0	0	1	1	1	2	0	0	0	0	2	0	1	3	1	3	0	3
Bacteroidota-sp-010_GC_00001806	0	0	0	0	0	0	0	0	0	2	13	7	7	1	3	6	0	1	0	1	0	0	0	0	0	1	0	2	1	0	0	0	3
Bacteroidota-sp-010_GC_00001807	0	0	0	1	0	0	2	1	0	0	1	1	1	0	0	0	0	0	0	0	0	1	0	0	1	0	0	0	0	0	0	0	0
Bacteroidota-sp-010_GC_00001808	0	0	0	0	0	0	0	0	0	1	0	0	0	1	2	1	0	0	0	0	0	0	0	0	0	0	0	1	0	0	0	0	0
Bacteroidota-sp-010_GC_00001809	0	0	0	0	0	0	0	0	0	1	0	0	1	1	0	0	0	0	0	0	0	0	0	0	0	0	0	0	0	0	0	0	0
Bacteroidota-sp-010_GC_00001810	1	1	0	4	0	1	1	0	0	3	1	5	2	0	0	0	0	0	0	0	0	7	0	0	0	2	2	0	0	0	0	0	0
Bacteroidota-sp-010_GC_00001811	0	0	0	0	0	0	0	0	0	2	4	6	3	1	1	8	3	1	0	1	0	4	0	0	0	1	1	7	2	0	1	0	2
Bacteroidota-sp-010_GC_00001812	0	0	0	0	0	0	0	0	0	3	0	2	0	0	0	0	0	0	0	0	0	0	0	0	0	0	0	1	0	0	0	0	0
Bacteroidota-sp-010_GC_00001813	0	0	0	0	0	0	0	0	0	2	0	0	0	0	0	2	0	1	0	0	0	0	0	0	0	0	0	0	0	0	0	1	0
Bacteroidota-sp-010_GC_00001814	0	0	0	0	0	0	0	0	0	5	5	1	1	2	0	2	0	1	0	0	1	0	0	0	0	0	0	5	2	3	0	0	0
Bacteroidota-sp-010_GC_00001815	0	0	0	0	0	0	0	0	0	0	10	3	3	2	1	5	0	3	1	2	0	0	0	0	0	1	1	2	2	1	2	0	0
Bacteroidota-sp-010_GC_00001816	0	0	0	0	0	0	0	0	0	2	0	0	2	2	0	1	0	0	0	2	0	0	0	0	0	0	1	2	1	0	4	1	0
Bacteroidota-sp-010_GC_00001817	0	0	0	0	0	0	0	0	0	1	4	2	5	2	1	4	0	0	0	3	3	5	0	0	0	2	1	8	7	0	0	0	4
Bacteroidota-sp-010_GC_00001818	0	0	0	0	0	0	0	0	0	1	2	1	0	1	1	1	0	1	0	1	0	0	0	0	0	0	0	0	0	0	0	5	2
Bacteroidota-sp-010_GC_00001819	0	0	0	3	0	0	0	0	0	3	3	2	2	3	1	3	0	5	3	0	0	1	0	0	0	0	1	7	7	0	0	0	2
Bacteroidota-sp-010_GC_00001820	0	0	0	3	0	0	0	0	0	6	5	1	4	2	2	7	0	2	0	2	1	1	0	0	1	4	3	4	2	1	2	0	0
Bacteroidota-sp-010_GC_00001821	0	0	0	0	0	0	0	0	0	0	0	0	0	0	0	0	0	0	0	0	0	0	0	0	0	0	0	0	0	0	0	0	0
Bacteroidota-sp-010_GC_00001822	0	0	0	0	0	0	0	0	0	0	0	0	2	1	0	2	0	0	0	2	0	0	0	0	0	0	0	2	0	0	0	0	0
Bacteroidota-sp-010_GC_00001823	0	0	1	0	0	1	1	0	0	298	508	28	24	10	12	15	0	23	11	41	12	4	0	0	10	16	6	22	17	3	7	15	64
Bacteroidota-sp-010_GC_00001824	0	0	0	0	0	0	0	0	0	2	2	0	2	1	2	2	0	2	0	0	0	1	0	0	1	1	0	4	0	1	0	1	0
Bacteroidota-sp-010_GC_00001825	0	0	0	0	0	0	0	0	0	0	0	0	0	0	0	0	0	0	0	0	0	0	0	0	0	0	0	0	0	0	0	0	0
Bacteroidota-sp-010_GC_00001826	0	0	0	1	0	0	0	0	0	0	0	0	6	0	2	1	0	1	0	0	0	0	0	0	0	1	0	0	1	0	0	2	1
Bacteroidota-sp-010_GC_00001827	0	0	0	0	0	0	0	0	0	0	4	5	1	0	0	1	0	0	0	0	1	0	0	0	0	0	0	1	0	0	0	1	0
Bacteroidota-sp-010_GC_00001828	0	0	0	1	0	0	0	0	0	0	1	0	0	0	0	0	0	0	1	0	0	0	0	0	0	0	0	0	0	0	0	0	0
Bacteroidota-sp-010_GC_00001829	1	0	3	0	0	0	0	0	0	0	0	2	1	0	0	0	0	0	0	0	0	1	0	0	0	1	1	0	0	0	0	0	0
Bacteroidota-sp-010_GC_00001830	0	0	0	0	0	0	0	0	0	0	0	0	1	0	0	0	0	0	0	0	0	0	0	0	0	0	0	0	0	0	0	0	1
Bacteroidota-sp-010_GC_00001831	0	0	0	0	0	0	0	0	0	3	6	4	7	3	6	13	0	1	0	0	0	1	0	0	0	1	1	3	1	0	1	1	1
Bacteroidota-sp-010_GC_00001832	0	0	0	0	0	0	0	1	0	0	2	3	3	7	4	10	0	1	0	0	1	1	0	0	0	0	1	0	2	0	0	0	0
Bacteroidota-sp-010_GC_00001833	0	0	0	1	0	1	0	0	0	3	6	3	1	4	1	7	0	0	0	1	0	0	0	0	1	1	0	2	2	1	0	0	0
Bacteroidota-sp-010_GC_00001834	0	0	0	0	0	0	0	0	0	0	1	0	0	0	0	0	0	1	0	0	0	0	0	0	0	0	0	0	0	0	1	0	0
Bacteroidota-sp-010_GC_00001835	2	0	2	1	0	0	0	0	0	169	211	87	65	29	45	78	2	29	13	55	29	16	0	0	6	17	9	2	18	2	20	24	42
Bacteroidota-sp-010_GC_00001836	0	0	0	0	0	0	0	0	0	0	1	0	3	1	0	2	0	1	1	1	0	1	0	0	0	2	0	2	2	1	0	0	0
Bacteroidota-sp-010_GC_00001837	1	0	0	1	0	0	2	0	0	3	17	10	8	3	1	13	0	1	1	5	0	0	0	0	5	0	0	2	0	2	0	0	0
Bacteroidota-sp-010_GC_00001838	0	0	0	1	0	0	0	0	0	4	6	4	5	4	2	7	1	2	2	1	0	3	0	0	3	0	0	3	4	0	0	1	3
Bacteroidota-sp-010_GC_00001839	4	0	0	4	3	0	11	3	0	37	29	22	1	4	1	5	0	0	0	1	0	1	0	0	0	3	3	0	1	0	0	0	1
Bacteroidota-sp-010_GC_00001840	0	0	0	0	0	0	0	0	2	7	20	7	5	7	5	15	1	1	1	3	1	1	0	0	0	2	3	10	4	2	1	0	3
Bacteroidota-sp-010_GC_00001841	0	0	0	0	0	0	0	0	0	0	0	0	0	0	0	0	0	0	0	0	0	0	0	0	0	0	0	0	0	0	0	0	0
Bacteroidota-sp-010_GC_00001842	0	0	0	3	0	0	3	0	0	37	17	8	2	2	2	2	0	0	0	0	0	0	0	0	0	0	1	0	1	1	0	0	0
Bacteroidota-sp-010_GC_00001843	0	0	0	0	0	0	0	0	0	1	1	3	3	2	1	8	0	0	1	1	0	0	0	0	0	4	0	0	0	0	0	0	0
Bacteroidota-sp-010_GC_00001844	0	0	0	0	0	0	0	0	0	2	2	2	0	0	1	4	0	0	0	0	0	0	0	0	0	0	0	0	2	0	0	0	1
Bacteroidota-sp-010_GC_00001845	0	0	0	0	0	0	0	0	0	0	0	0	0	0	0	2	0	0	0	0	0	0	0	0	0	0	0	1	0	0	0	0	0
Bacteroidota-sp-010_GC_00001846	2	0	0	0	0	0	1	0	0	0	7	3	4	2	4	3	0	3	2	2	0	0	0	0	2	0	0	4	1	1	1	0	0
Bacteroidota-sp-010_GC_00001847	0	0	0	0	0	0	0	0	0	2	0	0	0	0	0	0	0	0	0	0	0	0	0	0	0	0	0	0	0	0	0	0	0
Bacteroidota-sp-010_GC_00001848	0	0	0	1	0	0	0	0	0	0	3	0	1	0	0	3	0	0	0	1	0	0	0	0	1	3	0	0	0	0	0	0	0
Bacteroidota-sp-010_GC_00001849	0	0	0	0	0	0	0	0	0	25	49	5	1	0	0	5	0	0	0	4	0	1	0	0	0	0	0	4	2	1	0	0	3
Bacteroidota-sp-010_GC_00001850	0	0	0	0	0	0	0	0	0	0	3	1	0	1	1	2	0	0	0	0	1	0	0	0	0	1	0	0	0	0	0	0	0
Bacteroidota-sp-010_GC_00001851	0	0	0	0	0	0	0	0	0	0	0	0	0	0	0	1	0	0	0	0	0	0	0	0	0	3	0	0	0	0	0	0	0
Bacteroidota-sp-010_GC_00001852	1	0	0	11	0	5	4	0	0	813	1050	86	60	19	30	33	0	75	30	102	30	27	0	0	8	65	8	36	31	5	22	46	154
Bacteroidota-sp-010_GC_00001853	0	0	1	1	0	0	0	0	1	9	6	9	8	8	1	12	1	5	1	2	1	1	0	0	1	3	2	5	3	1	3	0	4
Bacteroidota-sp-010_GC_00001854	0	0	0	1	0	1	1	0	0	1	1	1	3	3	0	6	0	2	1	0	0	3	0	0	1	0	0	0	0	2	0	0	1
Bacteroidota-sp-010_GC_00001855	0	0	0	1	0	0	0	0	0	4	3	2	5	3	1	6	0	1	0	1	1	0	0	0	2	0	2	5	1	0	0	0	0
Bacteroidota-sp-010_GC_00001856	0	0	0	0	0	0	0	0	0	0	1	1	2	0	0	2	0	0	0	0	0	0	0	0	0	0	0	0	1	0	0	1	0
Bacteroidota-sp-010_GC_00001857	0	0	0	0	0	0	0	0	0	0	0	0	0	0	0	0	0	0	0	0	0	0	0	0	0	0	0	0	0	0	0	0	0
Bacteroidota-sp-010_GC_00001858	0	0	2	4	1	2	1	0	0	11	7	6	1	1	1	4	1	0	0	1	0	3	0	0	0	0	8	0	1	0	0	0	0
Bacteroidota-sp-010_GC_00001859	0	0	0	0	0	0	0	0	0	0	0	0	0	0	0	0	0	0	0	0	0	0	0	0	0	0	0	0	0	0	0	0	0
Bacteroidota-sp-010_GC_00001860	0	0	0	0	0	0	0	0	0	0	2	0	2	1	0	0	0	0	0	1	0	0	0	0	0	0	0	0	0	0	0	0	1
Bacteroidota-sp-010_GC_00001861	0	0	0	1	1	1	0	0	0	5	20	14	10	3	12	14	1	14	3	1	1	5	0	0	2	4	0	9	8	3	5	2	9
Bacteroidota-sp-010_GC_00001862	0	0	0	0	0	1	0	0	0	2	6	2	7	2	12	12	0	3	0	0	0	0	0	0	1	2	2	8	1	1	1	5	1
Bacteroidota-sp-010_GC_00001863	0	0	0	3	0	0	0	0	3	14	9	7	10	8	9	20	3	6	1	7	3	8	0	0	3	4	3	25	19	2	4	4	3
Bacteroidota-sp-010_GC_00001864	0	0	3	0	0	0	0	0	0	2	2	1	3	2	0	2	0	3	0	0	0	1	0	0	0	3	0	3	2	0	2	2	1
Bacteroidota-sp-010_GC_00001865	0	0	0	2	0	0	0	0	0	4	6	5	6	3	0	6	0	0	2	1	4	0	0	0	1	0	0	0	2	0	0	0	0
Bacteroidota-sp-010_GC_00001866	0	0	4	3	0	3	3	1	4	34	44	39	29	21	35	64	1	16	14	10	9	10	1	0	4	15	9	56	23	11	12	13	15
Bacteroidota-sp-010_GC_00001867	0	0	0	0	0	0	0	0	0	1	1	2	1	0	4	2	0	0	0	1	0	0	0	0	0	0	0	0	0	0	0	0	0
Bacteroidota-sp-010_GC_00001868	1	0	0	1	0	0	0	0	1	7	7	8	9	10	3	15	6	6	2	6	0	3	1	0	1	1	3	20	13	1	3	2	7
Bacteroidota-sp-010_GC_00001869	0	0	0	0	0	2	1	0	0	8	7	3	3	9	9	14	0	3	2	0	0	1	0	1	0	1	2	9	5	2	0	4	4
Bacteroidota-sp-010_GC_00001870	0	0	0	0	0	0	0	0	0	1	0	1	2	1	0	1	0	0	0	0	0	0	0	0	0	0	0	4	0	0	0	0	3
Bacteroidota-sp-010_GC_00001871	0	0	0	0	0	0	0	0	0	2	0	0	2	1	2	7	0	0	0	0	0	0	0	0	0	1	3	5	1	0	1	1	0
Bacteroidota-sp-010_GC_00001872	0	0	0	0	0	0	0	0	0	0	4	2	0	0	0	0	0	0	0	1	0	0	0	0	0	0	0	0	0	0	0	0	2
Bacteroidota-sp-010_GC_00001873	0	0	0	0	0	0	0	0	0	2	8	5	4	4	2	5	0	3	1	6	0	0	0	0	0	0	0	2	0	0	0	0	4
Bacteroidota-sp-010_GC_00001874	0	0	0	0	0	0	0	0	0	0	7	3	1	1	1	1	0	3	0	0	2	0	1	0	0	2	1	2	1	0	1	0	0
Bacteroidota-sp-010_GC_00001875	0	0	0	0	0	0	0	0	0	0	0	0	0	0	1	0	0	1	0	1	0	0	0	0	0	0	0	3	0	1	0	0	0
Bacteroidota-sp-010_GC_00001876	0	0	0	0	0	0	0	0	0	4	8	1	3	8	5	2	0	3	2	0	0	0	0	0	0	0	1	2	0	0	0	0	0
Bacteroidota-sp-010_GC_00001877	0	0	0	0	0	0	0	0	0	0	0	0	0	0	0	0	0	0	0	0	0	0	0	0	0	0	1	0	0	0	0	0	0
Bacteroidota-sp-010_GC_00001878	0	0	0	0	0	0	0	0	0	0	0	0	0	0	0	0	0	1	0	0	0	0	0	0	0	0	0	0	0	0	0	0	0
Bacteroidota-sp-010_GC_00001879	0	0	1	0	0	0	0	0	0	1	1	1	2	2	2	1	1	4	1	2	0	2	0	0	1	0	2	5	5	0	1	0	6
Bacteroidota-sp-010_GC_00001880	0	0	0	0	0	0	0	0	1	4	4	1	3	2	1	3	0	2	0	0	0	0	0	0	0	0	0	1	0	0	0	1	0
Bacteroidota-sp-010_GC_00001881	0	0	0	0	0	0	0	0	0	0	0	0	0	0	0	0	0	0	0	0	0	0	0	0	0	0	0	0	0	0	0	0	0
Bacteroidota-sp-010_GC_00001882	1	0	0	0	0	0	0	0	0	0	2	0	0	0	0	1	2	1	1	0	0	2	0	0	0	0	3	0	1	1	0	0	0
Bacteroidota-sp-010_GC_00001883	0	0	2	2	0	0	1	0	0	20	54	21	25	20	10	33	1	25	6	14	1	2	0	0	4	4	3	8	7	0	9	1	11
Bacteroidota-sp-010_GC_00001884	1	0	1	2	0	0	0	0	0	13	29	20	17	23	4	13	0	4	0	7	0	2	0	0	3	7	1	9	5	0	2	3	9
Bacteroidota-sp-010_GC_00001885	0	0	0	5	0	0	0	0	0	3	17	9	11	9	3	14	1	6	1	3	1	1	0	0	0	0	0	2	5	0	1	0	2
Bacteroidota-sp-010_GC_00001886	0	0	0	1	0	0	0	0	0	11	16	9	12	9	5	11	0	7	2	7	1	0	0	0	0	4	0	2	2	0	2	0	2
Bacteroidota-sp-010_GC_00001887	0	0	0	0	0	0	0	0	1	0	2	4	0	1	0	0	1	2	2	3	0	1	0	0	1	0	1	0	1	0	1	0	8
Bacteroidota-sp-010_GC_00001888	0	0	0	1	0	0	0	0	1	2	3	2	1	1	0	3	0	2	1	0	0	0	0	0	0	0	0	2	0	2	1	0	1
Bacteroidota-sp-010_GC_00001889	0	0	0	0	0	0	0	0	0	2	2	3	0	0	3	4	0	1	1	0	1	0	0	0	2	1	0	1	0	0	0	9	1
Bacteroidota-sp-010_GC_00001890	0	0	0	0	0	0	0	0	0	0	3	1	0	0	0	0	0	0	0	0	0	0	0	0	0	0	0	0	3	0	1	0	0
Bacteroidota-sp-010_GC_00001891	0	0	0	0	0	0	0	0	0	0	0	0	0	0	0	0	0	0	0	0	0	0	0	0	0	0	0	0	1	0	0	0	0
Bacteroidota-sp-010_GC_00001892	0	0	0	1	0	0	0	0	1	5	7	13	12	6	4	10	0	0	2	2	1	0	0	0	0	2	0	5	3	0	0	0	2
Bacteroidota-sp-010_GC_00001893	2	0	2	10	0	2	2	1	0	25	8	7	4	1	0	4	0	0	0	1	0	0	0	0	0	0	0	0	0	0	0	0	0
Bacteroidota-sp-010_GC_00001894	0	0	0	0	0	0	0	0	0	6	0	22	8	4	3	1	1	3	0	0	1	18	0	0	1	0	1	0	0	0	3	3	0
Bacteroidota-sp-010_GC_00001895	0	0	0	0	0	0	0	0	0	2	2	2	2	0	0	0	1	8	0	0	0	3	0	0	0	0	0	1	3	0	1	0	7
Bacteroidota-sp-010_GC_00001896	0	0	1	2	0	3	1	3	2	10	14	8	9	7	13	11	5	5	2	4	2	4	1	1	0	3	3	8	7	1	5	4	6
Bacteroidota-sp-010_GC_00001897	3	0	14	10	6	4	3	1	3	21	11	27	18	5	0	4	0	11	9	2	0	31	0	5	1	11	6	5	10	0	5	2	0
Bacteroidota-sp-010_GC_00001898	0	0	0	1	0	0	0	0	0	0	0	1	1	1	0	1	0	1	0	0	0	0	0	1	0	2	1	1	1	0	0	0	0
Bacteroidota-sp-010_GC_00001899	0	0	0	0	0	0	0	0	0	0	0	2	2	0	2	5	0	0	0	1	0	0	0	0	0	1	0	0	0	0	0	0	3
Bacteroidota-sp-010_GC_00001900	1	0	0	1	0	0	1	0	3	6	11	3	3	4	3	8	1	3	0	0	2	4	0	0	0	2	1	9	6	1	2	0	1
Bacteroidota-sp-010_GC_00001901	0	0	1	1	0	0	0	0	1	5	15	6	8	9	8	12	1	4	3	7	3	0	0	0	0	1	0	5	0	2	3	1	3
Bacteroidota-sp-010_GC_00001902	0	0	0	0	0	0	0	0	0	0	1	0	1	0	0	1	0	0	0	0	0	0	0	0	0	0	0	0	0	0	0	0	0
Bacteroidota-sp-010_GC_00001903	0	0	0	0	0	1	0	0	0	0	2	2	4	1	2	4	0	0	0	1	0	0	0	0	0	1	0	2	1	1	0	0	0
Bacteroidota-sp-010_GC_00001904	2	0	2	5	0	0	0	1	0	16	38	34	53	29	18	51	0	8	3	8	4	3	0	0	6	10	3	19	11	1	0	1	2
Bacteroidota-sp-010_GC_00001905	0	0	0	0	0	0	0	0	0	5	10	6	7	0	3	6	1	2	1	3	0	1	0	0	1	2	3	12	3	3	0	2	9
Bacteroidota-sp-010_GC_00001906	0	0	1	0	0	0	0	0	0	0	0	0	1	0	0	0	0	0	0	0	0	0	0	0	0	0	0	1	0	0	0	0	0
Bacteroidota-sp-010_GC_00001907	1	0	2	1	0	0	2	0	0	76	216	12	2	1	5	12	0	1	2	14	0	0	0	0	3	5	0	2	0	0	2	0	1
Bacteroidota-sp-010_GC_00001908	0	0	0	0	0	0	0	0	0	0	0	1	0	1	0	0	0	0	0	0	0	0	0	0	0	0	0	0	0	0	0	0	0
Bacteroidota-sp-010_GC_00001909	0	0	0	1	0	0	0	0	0	5	5	4	3	2	1	4	0	0	0	3	0	1	0	0	0	1	0	6	8	1	2	2	1
Bacteroidota-sp-010_GC_00001910	0	0	0	2	0	0	0	0	0	0	6	6	1	0	1	4	0	1	0	3	2	0	0	0	0	1	0	1	1	0	0	0	2
Bacteroidota-sp-010_GC_00001911	0	0	0	0	0	0	0	0	0	0	0	0	0	0	0	0	0	0	0	0	0	0	0	0	0	0	0	0	0	0	0	0	0
Bacteroidota-sp-010_GC_00001912	0	0	0	0	0	0	0	0	0	0	0	0	0	0	0	0	0	0	0	0	0	0	0	0	0	0	0	0	0	0	0	0	0
Bacteroidota-sp-010_GC_00001913	0	0	1	0	0	0	0	0	0	1	2	2	7	2	0	1	0	0	0	1	1	0	0	0	0	2	0	0	2	0	2	0	7
Bacteroidota-sp-010_GC_00001914	0	0	1	0	0	0	0	0	1	4	14	6	9	5	5	15	1	3	2	2	0	0	1	0	0	3	3	5	4	0	4	5	1
Bacteroidota-sp-010_GC_00001915	0	0	0	0	0	0	1	0	3	8	7	5	6	6	13	27	1	2	3	3	4	3	1	0	3	5	2	17	16	1	3	4	10
Bacteroidota-sp-010_GC_00001916	0	0	0	0	0	0	0	0	0	1	1	0	0	0	0	0	1	1	0	0	0	0	0	0	0	0	1	1	1	0	0	0	0
Bacteroidota-sp-010_GC_00001917	0	0	0	1	0	0	0	0	0	2	6	3	1	1	1	0	0	1	0	1	0	0	0	0	0	0	0	1	0	0	0	0	3
Bacteroidota-sp-010_GC_00001918	0	0	0	0	0	0	0	0	0	0	1	0	6	0	1	5	0	0	0	2	0	0	0	0	0	1	0	1	0	1	0	0	1
Bacteroidota-sp-010_GC_00001919	0	0	0	0	0	0	0	0	0	5	7	7	5	4	2	8	0	2	1	1	3	0	0	0	0	1	3	5	1	0	0	0	2
Bacteroidota-sp-010_GC_00001920	0	0	0	0	0	0	0	0	0	0	0	0	0	0	0	0	0	0	0	0	0	0	0	0	0	0	0	0	0	0	0	0	0
Bacteroidota-sp-010_GC_00001921	0	0	0	0	0	0	0	0	0	0	0	0	0	0	0	0	0	0	0	0	0	0	0	0	0	0	0	0	0	0	0	0	0
Bacteroidota-sp-010_GC_00001922	0	0	0	0	0	0	0	0	0	0	0	0	0	0	0	0	0	0	0	0	0	0	0	0	0	0	0	0	0	0	0	0	0
Bacteroidota-sp-010_GC_00001923	0	0	0	0	0	0	0	0	0	3	0	1	0	0	0	4	0	0	0	1	0	0	0	0	0	1	0	1	0	0	0	0	1
Bacteroidota-sp-010_GC_00001924	0	0	1	1	0	0	0	0	0	6	16	6	3	6	5	10	1	8	1	5	0	1	0	0	1	1	2	3	7	0	2	0	6
Bacteroidota-sp-010_GC_00001925	0	0	0	0	0	0	0	0	0	0	0	0	1	1	1	2	0	1	1	0	1	0	0	0	0	0	0	0	4	0	0	0	1
Bacteroidota-sp-010_GC_00001926	0	0	0	2	0	2	0	0	0	7	12	11	19	8	6	8	0	5	5	9	0	1	0	0	1	5	1	0	6	0	1	0	3
Bacteroidota-sp-010_GC_00001927	2	0	0	0	0	0	0	0	0	5	12	5	4	3	0	7	1	1	1	0	0	0	0	0	2	4	1	3	2	1	1	2	4
Bacteroidota-sp-010_GC_00001928	0	0	0	0	0	0	0	0	0	3	13	7	11	3	2	3	0	0	3	2	0	0	0	0	3	6	1	4	3	0	0	0	1
Bacteroidota-sp-010_GC_00001929	0	0	0	3	0	0	0	0	0	5	5	5	22	5	5	21	0	1	2	3	1	3	0	0	0	1	1	6	1	1	3	1	7
Bacteroidota-sp-010_GC_00001930	0	0	0	1	0	1	0	0	0	5	8	5	3	3	3	8	0	1	1	1	1	1	0	0	0	0	1	1	4	0	0	0	0
Bacteroidota-sp-010_GC_00001931	0	0	0	0	0	0	0	0	0	0	0	0	0	0	0	0	0	0	0	0	0	0	0	0	0	0	0	0	0	0	0	0	0
Bacteroidota-sp-010_GC_00001932	0	0	0	0	0	0	0	0	0	0	0	0	0	0	0	0	0	0	0	0	0	0	0	0	0	0	0	0	0	0	0	0	0
Bacteroidota-sp-010_GC_00001933	0	0	0	0	0	0	0	0	0	7	7	3	0	1	0	2	0	0	1	0	0	0	0	0	0	0	0	2	0	0	0	0	1
Bacteroidota-sp-010_GC_00001934	0	0	0	3	0	0	2	1	1	11	18	11	7	5	4	12	2	6	5	5	1	5	0	0	1	5	4	9	14	2	1	6	1
Bacteroidota-sp-010_GC_00001935	0	0	0	0	0	0	0	0	0	1	1	0	0	0	0	2	0	0	0	0	0	0	0	0	0	0	0	0	1	0	0	0	0
Bacteroidota-sp-010_GC_00001936	0	0	0	0	0	0	0	0	0	0	3	1	1	1	0	2	0	0	0	0	0	0	0	0	0	0	0	0	1	0	0	0	1
Bacteroidota-sp-010_GC_00001937	0	0	0	0	0	0	0	0	0	2	1	1	0	0	3	1	0	1	0	0	0	0	0	0	0	0	0	0	0	0	0	0	0
Bacteroidota-sp-010_GC_00001938	0	0	0	0	0	0	0	0	1	3	4	0	7	2	5	8	0	2	1	0	1	0	0	0	0	1	0	2	2	2	2	3	0
Bacteroidota-sp-010_GC_00001939	0	0	0	2	0	0	0	0	0	9	20	14	13	9	16	15	0	9	4	4	4	2	0	0	2	7	2	16	3	0	2	4	2
Bacteroidota-sp-010_GC_00001940	0	0	0	0	0	0	0	0	0	2	3	4	1	0	2	5	0	1	2	1	0	0	0	0	0	0	0	1	0	0	3	0	0
Bacteroidota-sp-010_GC_00001941	0	0	0	0	0	0	0	0	0	0	0	0	0	0	0	0	0	0	0	0	0	0	0	0	0	0	0	0	0	0	0	0	0
Bacteroidota-sp-010_GC_00001942	0	0	0	1	0	1	0	0	0	1	1	0	4	1	1	2	0	0	2	5	0	0	0	0	0	0	0	0	0	0	0	0	1
Bacteroidota-sp-010_GC_00001943	0	0	0	0	0	0	0	0	0	0	0	1	0	1	1	2	0	0	0	0	0	0	0	0	0	3	0	0	1	0	0	0	0
Bacteroidota-sp-010_GC_00001944	0	0	0	0	0	0	0	0	0	0	0	0	0	0	0	0	0	0	0	0	0	0	0	0	0	0	0	0	0	0	0	0	0
Bacteroidota-sp-010_GC_00001945	0	0	0	0	0	0	0	0	0	0	0	0	0	0	0	0	0	0	0	0	0	0	0	0	0	0	0	0	0	0	0	0	0
Bacteroidota-sp-010_GC_00001946	0	0	0	3	0	1	1	0	0	0	3	0	0	0	0	1	0	0	0	0	0	0	0	0	1	0	0	0	0	0	0	0	0
Bacteroidota-sp-010_GC_00001947	0	0	0	0	0	0	0	0	0	0	0	0	0	0	0	1	0	0	0	0	0	0	0	0	0	0	0	0	1	0	0	0	0
Bacteroidota-sp-010_GC_00001948	0	0	0	0	0	0	1	0	0	4	4	1	7	1	4	4	1	0	2	0	1	0	0	0	0	0	0	9	2	0	1	2	3
Bacteroidota-sp-010_GC_00001949	0	0	1	0	0	0	0	0	2	11	6	7	7	4	4	8	1	12	0	0	2	2	0	0	2	1	1	4	8	2	1	1	4
Bacteroidota-sp-010_GC_00001950	0	0	0	0	0	0	0	0	0	0	1	1	3	0	1	0	0	0	1	0	0	0	0	0	0	0	0	0	0	0	0	0	1
Bacteroidota-sp-010_GC_00001951	1	0	0	3	0	0	0	0	0	14	39	2	2	1	0	3	0	0	1	3	1	3	0	0	0	2	0	0	0	0	1	3	4
Bacteroidota-sp-010_GC_00001952	0	0	0	0	0	0	0	0	0	2	0	3	0	0	1	2	0	0	0	0	2	2	0	0	0	0	0	0	1	0	0	0	0
Bacteroidota-sp-010_GC_00001953	1	0	0	0	0	0	0	0	0	8	3	5	1	0	1	3	0	0	0	2	1	1	0	2	0	0	0	4	1	0	4	0	0
Bacteroidota-sp-010_GC_00001954	0	0	0	0	0	0	0	0	0	0	0	0	1	0	0	1	0	0	0	0	0	0	0	0	0	0	0	0	0	0	0	0	0
Bacteroidota-sp-010_GC_00001955	1	0	0	0	0	0	0	0	3	8	10	11	11	17	13	29	1	11	5	1	3	9	0	1	2	14	10	40	28	6	0	3	6
Bacteroidota-sp-010_GC_00001956	3	5	3	9	1	0	3	3	0	51	19	24	8	7	2	2	0	0	0	0	0	4	0	0	0	3	5	0	0	0	1	0	0
Bacteroidota-sp-010_GC_00001957	0	0	0	1	0	0	0	0	0	13	41	8	23	18	6	18	2	5	3	2	2	0	0	0	1	0	2	8	4	0	1	1	2
Bacteroidota-sp-010_GC_00001958	1	0	0	0	0	0	0	0	0	3	7	5	1	6	5	12	0	5	0	1	0	1	0	0	1	3	3	11	4	1	1	0	2
Bacteroidota-sp-010_GC_00001959	2	0	0	4	0	0	0	0	1	23	29	26	35	27	22	26	0	4	3	10	4	0	0	1	2	3	4	11	9	2	6	0	5
Bacteroidota-sp-010_GC_00001960	0	0	0	0	0	0	0	0	0	0	0	0	0	0	0	0	0	0	0	0	0	0	0	0	0	0	0	0	0	0	0	0	0
Bacteroidota-sp-010_GC_00001961	0	0	0	0	0	0	0	0	0	0	0	0	0	0	0	0	0	0	0	0	0	0	0	0	0	0	0	0	0	0	0	0	0
Bacteroidota-sp-010_GC_00001962	0	0	2	0	0	0	0	0	0	8	6	6	8	6	11	3	0	3	2	0	3	0	0	0	1	2	1	1	1	0	0	1	2
Bacteroidota-sp-010_GC_00001963	0	0	0	0	0	0	0	0	0	5	8	3	4	3	1	6	0	1	0	0	3	0	0	0	2	0	0	2	2	0	1	0	8
Bacteroidota-sp-010_GC_00001964	0	0	0	0	0	0	0	0	0	0	0	1	1	0	0	0	0	0	0	0	0	1	0	0	0	0	0	0	1	0	0	0	0
Bacteroidota-sp-010_GC_00001965	0	0	0	0	0	0	0	0	0	1	0	1	1	0	0	0	0	1	0	1	0	0	0	0	0	2	0	0	0	0	0	0	0
Bacteroidota-sp-010_GC_00001966	0	0	0	0	0	0	0	0	0	2	1	3	2	1	0	0	0	2	0	0	0	1	0	0	0	1	0	0	2	0	0	0	0
Bacteroidota-sp-010_GC_00001967	0	0	0	0	0	0	0	0	0	0	0	1	0	0	1	3	0	0	0	0	0	0	0	0	0	0	0	0	0	1	0	0	0
Bacteroidota-sp-010_GC_00001968	0	0	0	0	0	0	0	0	0	1	1	7	2	5	1	2	0	2	0	0	0	0	0	0	0	0	0	1	0	0	0	2	0
Bacteroidota-sp-010_GC_00001969	0	0	0	0	0	0	0	0	0	5	9	10	6	3	8	4	0	3	2	2	0	0	0	2	0	2	2	3	3	0	5	0	4
Bacteroidota-sp-010_GC_00001970	0	0	0	0	0	0	0	0	0	3	1	0	0	2	5	3	0	3	0	0	0	0	0	0	0	2	0	0	0	0	1	0	0
Bacteroidota-sp-010_GC_00001971	0	0	0	3	0	0	2	0	0	5	4	3	1	0	0	0	0	0	0	0	0	0	0	0	0	0	0	0	0	0	0	0	0
Bacteroidota-sp-010_GC_00001972	0	0	4	7	1	1	0	0	0	9	3	9	11	3	0	2	0	0	0	0	0	7	0	0	1	5	1	0	1	0	3	0	0
Bacteroidota-sp-010_GC_00001973	0	0	0	1	0	0	0	0	1	0	1	1	7	3	2	3	0	1	0	0	0	0	0	0	0	2	1	6	5	1	0	0	0
Bacteroidota-sp-010_GC_00001974	0	0	0	3	0	3	0	0	0	5	14	4	12	11	6	11	1	4	1	5	2	0	0	0	0	1	1	9	3	0	3	0	1
Bacteroidota-sp-010_GC_00001975	0	0	0	0	0	0	0	0	0	0	2	0	3	0	0	0	0	0	0	0	1	0	0	0	0	1	0	0	0	0	0	0	0
Bacteroidota-sp-010_GC_00001976	0	0	0	0	0	0	0	0	0	4	12	1	3	3	3	10	0	1	1	0	0	0	0	0	0	1	1	1	1	0	0	0	0
Bacteroidota-sp-010_GC_00001977	0	0	0	0	0	0	0	0	0	3	4	0	3	0	3	3	0	0	0	0	0	0	0	0	1	2	1	1	5	0	2	0	4
Bacteroidota-sp-010_GC_00001978	0	0	0	0	0	0	0	0	0	2	3	1	6	3	2	5	0	0	1	3	1	2	0	1	0	0	0	2	5	0	0	0	0
Bacteroidota-sp-010_GC_00001979	0	0	0	4	0	0	1	0	1	21	33	22	34	19	10	24	6	9	4	5	5	6	0	3	5	12	4	25	14	2	7	10	12
Bacteroidota-sp-010_GC_00001980	0	0	0	0	0	0	0	0	1	0	2	1	4	3	0	5	1	1	0	2	0	0	0	0	0	0	0	1	1	0	0	0	0
Bacteroidota-sp-010_GC_00001981	0	0	0	1	0	0	0	0	0	1	5	0	1	0	1	2	0	0	0	1	0	0	0	0	0	0	0	1	0	1	0	0	1
Bacteroidota-sp-010_GC_00001982	1	0	1	1	0	0	1	0	5	14	16	13	28	3	5	19	1	4	3	2	0	23	0	1	2	10	8	21	16	2	3	0	5
Bacteroidota-sp-010_GC_00001983	0	0	0	0	0	0	1	0	0	6	13	15	1	1	7	8	0	2	3	4	0	0	0	0	1	2	0	6	7	0	1	0	1
Bacteroidota-sp-010_GC_00001984	0	0	1	1	0	0	0	0	0	5	19	4	5	7	12	15	0	7	1	7	2	0	1	0	1	6	0	4	5	2	1	0	0
Bacteroidota-sp-010_GC_00001985	1	0	1	2	0	0	0	0	0	6	16	4	19	9	5	12	0	12	3	3	1	0	0	0	1	1	1	6	2	1	2	2	0
Bacteroidota-sp-010_GC_00001986	0	0	0	0	1	0	0	1	0	0	1	2	2	0	0	0	0	0	0	0	0	0	0	0	0	0	0	0	0	0	0	0	0
Bacteroidota-sp-010_GC_00001987	0	0	0	0	0	0	0	0	0	5	2	1	1	2	1	7	0	0	0	0	0	3	0	0	0	1	0	1	0	0	0	1	0
Bacteroidota-sp-010_GC_00001988	1	0	0	5	0	0	0	0	0	8	7	1	4	2	4	13	1	1	0	4	2	0	0	0	0	1	1	1	4	1	1	2	5
Bacteroidota-sp-010_GC_00001989	0	0	0	0	0	0	0	0	0	0	0	0	0	0	0	0	0	0	0	0	0	0	0	0	0	0	0	0	0	0	0	0	0
Bacteroidota-sp-010_GC_00001990	0	0	0	0	0	0	0	0	0	0	4	1	0	1	0	1	0	0	0	0	1	0	0	0	0	0	0	0	2	0	0	0	0
Bacteroidota-sp-010_GC_00001991	1	0	0	0	0	0	0	0	0	2	1	6	3	5	2	6	1	1	1	1	0	1	0	3	1	0	0	2	3	0	2	0	0
Bacteroidota-sp-010_GC_00001992	0	0	0	0	0	0	0	0	1	1	3	1	1	0	4	1	0	2	1	1	0	0	0	0	0	1	1	3	0	0	1	0	0
Bacteroidota-sp-010_GC_00001993	0	0	0	0	0	0	0	0	0	0	5	2	0	3	2	2	0	0	0	0	0	0	0	0	0	0	0	1	1	0	0	0	0
Bacteroidota-sp-010_GC_00001994	0	0	0	0	0	0	0	0	1	4	1	1	1	1	0	5	0	1	0	1	0	1	0	0	0	0	1	5	1	0	3	0	0
Bacteroidota-sp-010_GC_00001995	1	0	0	0	0	0	0	0	0	3	12	6	2	2	5	7	0	0	0	1	1	2	1	0	5	4	3	0	7	0	0	1	2
Bacteroidota-sp-010_GC_00001996	0	0	0	0	0	0	1	0	0	5	8	5	6	5	2	9	0	1	2	4	0	1	0	0	0	1	0	0	4	0	0	1	2
Bacteroidota-sp-010_GC_00001997	0	0	0	0	0	0	0	0	0	0	0	0	0	0	0	0	0	0	0	0	0	0	0	0	0	0	0	0	0	0	0	0	0
Bacteroidota-sp-010_GC_00001998	0	0	0	1	0	0	1	0	1	10	2	5	16	8	9	7	0	2	1	1	0	0	0	0	2	1	4	13	9	2	5	4	4
Bacteroidota-sp-010_GC_00001999	0	0	0	0	0	0	0	0	0	0	0	1	0	0	0	0	0	0	0	0	0	0	0	0	0	0	0	0	0	0	0	0	0
Bacteroidota-sp-010_GC_00002000	0	0	0	0	0	0	0	0	0	0	0	0	0	0	0	0	0	0	0	0	0	0	0	0	0	0	0	0	0	0	0	0	0
Bacteroidota-sp-010_GC_00002001	0	0	0	1	0	0	0	0	0	1	3	0	4	0	2	1	0	2	0	0	1	0	0	0	1	1	0	0	0	0	0	1	0
Bacteroidota-sp-010_GC_00002002	0	0	0	0	0	0	0	0	0	2	0	1	2	4	0	3	0	0	0	0	0	0	0	0	0	1	0	0	4	0	0	1	0
Bacteroidota-sp-010_GC_00002003	0	0	0	0	0	0	0	0	0	0	1	4	9	3	3	6	0	1	2	1	0	1	0	0	0	1	1	2	4	0	0	0	4
Bacteroidota-sp-010_GC_00002004	0	0	0	0	0	0	0	0	0	1	3	2	5	3	1	5	0	1	0	0	0	2	0	0	0	1	2	5	2	1	0	0	1
Bacteroidota-sp-010_GC_00002005	0	0	0	1	0	0	0	0	0	5	24	11	14	11	10	15	0	16	4	9	1	0	0	0	0	3	1	4	3	0	1	2	6
Bacteroidota-sp-010_GC_00002006	5	30	24	155	21	16	63	20	0	302	245	108	40	77	34	23	0	11	11	9	0	23	0	0	3	24	23	1	2	5	0	6	1
Bacteroidota-sp-010_GC_00002007	0	0	0	3	0	0	0	0	0	12	8	12	7	3	1	10	0	1	0	2	3	5	0	0	0	2	6	6	3	0	4	5	5
Bacteroidota-sp-010_GC_00002008	0	0	0	0	0	0	0	0	0	0	0	0	0	0	0	0	0	0	0	0	0	0	0	0	0	0	0	0	0	0	0	0	0
Bacteroidota-sp-010_GC_00002009	0	0	0	0	0	0	0	0	0	0	0	0	0	1	0	1	0	6	3	1	0	0	0	0	0	0	0	0	1	0	1	0	0
Bacteroidota-sp-010_GC_00002010	0	0	0	0	0	0	0	0	0	0	1	0	0	0	0	0	0	0	0	0	0	0	0	0	0	0	0	0	0	0	0	0	0
Bacteroidota-sp-010_GC_00002011	0	0	0	0	0	1	0	0	0	0	2	1	2	1	1	2	0	0	0	0	0	0	0	0	0	0	0	0	1	0	1	0	0
Bacteroidota-sp-010_GC_00002012	0	0	0	0	0	0	0	0	0	0	0	0	0	0	0	0	0	0	0	0	0	0	0	0	0	0	0	0	0	0	0	0	0
Bacteroidota-sp-010_GC_00002013	0	0	0	0	0	0	0	0	0	7	7	6	13	11	7	10	0	7	1	3	2	0	0	0	0	3	4	9	11	2	5	4	5
Bacteroidota-sp-010_GC_00002014	0	0	0	0	0	0	1	0	0	6	6	2	3	11	2	11	0	1	2	0	1	9	0	0	0	2	0	16	10	4	4	0	4
Bacteroidota-sp-010_GC_00002015	0	0	0	0	0	0	0	0	0	0	0	0	0	0	0	0	0	0	0	0	0	0	0	0	0	0	0	0	0	0	0	0	0
Bacteroidota-sp-010_GC_00002016	1	0	1	4	0	1	2	0	1	28	22	22	25	22	27	63	3	7	9	8	5	12	1	0	5	15	12	42	22	9	6	8	26
Bacteroidota-sp-010_GC_00002017	2	0	0	0	0	0	1	0	1	5	7	3	12	11	4	13	0	8	0	3	0	0	0	2	0	4	2	2	1	1	0	0	0
Bacteroidota-sp-010_GC_00002018	0	1	1	2	1	3	2	0	1	4	0	2	9	0	0	1	0	1	0	2	0	4	0	0	0	0	3	0	2	0	1	0	0
Bacteroidota-sp-010_GC_00002019	0	0	0	0	0	0	0	0	0	17	19	13	10	3	5	14	2	5	0	4	1	5	0	0	0	0	0	0	1	0	1	2	7
Bacteroidota-sp-010_GC_00002020	0	0	0	0	0	0	0	0	1	0	0	4	2	0	0	2	0	1	0	1	1	0	0	0	1	1	0	0	2	0	2	1	0
Bacteroidota-sp-010_GC_00002021	0	0	0	2	0	0	0	0	0	4	4	3	3	0	0	0	0	2	1	1	0	0	0	0	0	1	0	0	0	1	0	0	2
Bacteroidota-sp-010_GC_00002022	0	0	0	1	0	0	0	0	0	22	42	32	73	11	21	12	1	10	14	10	0	2	0	0	2	21	7	13	18	0	8	4	3
Bacteroidota-sp-010_GC_00002023	0	0	0	0	0	0	0	0	0	0	0	0	0	0	0	0	0	0	0	0	0	0	0	0	0	0	0	0	0	0	0	0	0
Bacteroidota-sp-010_GC_00002024	0	0	1	2	0	0	0	0	0	4	1	1	1	0	3	2	2	1	2	0	0	0	0	0	0	1	1	1	6	1	0	0	1
Bacteroidota-sp-010_GC_00002025	0	0	0	1	0	0	0	0	0	0	2	0	0	0	3	2	0	0	1	0	0	0	0	0	1	1	1	0	0	0	1	0	1
Bacteroidota-sp-010_GC_00002026	0	0	0	0	0	0	0	0	0	0	0	0	0	0	0	0	0	0	0	0	0	0	0	0	0	0	0	0	0	0	0	0	0
Bacteroidota-sp-010_GC_00002027	3	0	1	8	0	1	1	0	0	2	2	1	2	0	0	0	0	0	0	1	0	2	0	0	0	1	1	0	0	0	0	0	0
Bacteroidota-sp-010_GC_00002028	0	0	0	0	0	0	0	0	0	1	0	1	1	1	3	1	0	2	0	0	0	1	1	0	0	0	0	1	1	0	0	0	4
Bacteroidota-sp-010_GC_00002029	0	0	0	0	0	0	1	0	0	2	1	6	3	2	3	6	0	0	0	2	0	0	0	0	0	2	0	0	1	0	0	0	0
Bacteroidota-sp-010_GC_00002030	0	0	0	0	0	0	0	0	0	1	1	2	0	3	1	1	0	1	0	0	0	0	0	0	0	0	0	1	1	0	0	0	0
Bacteroidota-sp-010_GC_00002031	0	0	0	0	0	0	0	0	0	5	9	10	4	3	7	16	0	0	3	1	2	2	0	0	4	2	4	7	6	1	0	2	2
Bacteroidota-sp-010_GC_00002032	0	0	0	3	0	0	0	0	0	0	0	1	2	0	2	3	1	0	0	0	0	0	0	0	0	0	0	2	2	1	0	2	0
Bacteroidota-sp-010_GC_00002033	0	0	0	0	0	1	0	0	0	1	1	4	0	1	0	0	0	0	0	1	0	0	0	0	0	0	0	0	0	0	0	0	0
Bacteroidota-sp-010_GC_00002034	0	0	0	0	0	0	0	0	0	0	0	0	1	3	0	1	0	0	0	1	0	0	0	0	0	0	0	0	0	0	0	0	0
Bacteroidota-sp-010_GC_00002035	0	0	0	0	0	0	0	0	0	0	0	0	0	1	2	0	0	0	0	0	0	0	0	0	0	0	0	0	0	0	0	0	0
Bacteroidota-sp-010_GC_00002036	0	0	0	0	0	0	0	1	0	12	12	4	4	10	16	31	0	7	3	1	0	0	0	0	1	5	0	3	7	5	3	1	4
Bacteroidota-sp-010_GC_00002037	0	0	0	2	0	0	0	0	0	3	14	12	9	7	6	6	1	1	2	1	0	4	3	0	1	0	3	18	6	1	3	0	8
Bacteroidota-sp-010_GC_00002038	0	0	0	0	0	0	0	0	0	1	0	1	1	0	0	0	0	0	0	0	0	0	0	0	0	0	0	0	0	0	0	0	0
Bacteroidota-sp-010_GC_00002039	0	0	0	0	0	0	0	0	0	0	0	0	0	0	0	0	0	0	0	0	0	0	0	0	0	0	0	0	0	0	0	0	0
Bacteroidota-sp-010_GC_00002040	5	7	27	11	4	10	9	2	5	17	15	35	23	29	1	0	0	8	4	0	0	47	5	12	6	12	9	4	21	1	9	0	1
Bacteroidota-sp-010_GC_00002041	0	0	0	0	0	0	0	0	0	0	0	0	0	0	0	0	0	0	0	0	0	0	0	0	0	0	0	0	0	0	0	0	0
Bacteroidota-sp-010_GC_00002042	0	0	0	0	0	0	0	0	0	1	4	4	2	1	1	3	0	1	1	2	1	0	0	0	0	0	3	2	3	0	0	0	1
Bacteroidota-sp-010_GC_00002043	0	0	0	0	0	0	1	0	0	3	2	0	0	0	1	1	0	1	0	3	0	0	0	0	0	1	2	3	0	0	0	0	0
Bacteroidota-sp-010_GC_00002044	0	0	0	0	0	0	0	0	0	0	0	0	0	0	0	0	0	0	0	0	0	0	0	0	0	0	0	0	0	0	0	0	0
Bacteroidota-sp-010_GC_00002045	1	0	0	16	0	1	5	3	2	30	63	27	46	26	25	49	8	35	8	22	7	29	8	2	4	9	25	56	34	11	7	3	16
Bacteroidota-sp-011_GC_00000001	0	0	0	0	0	1	0	0	0	0	0	0	0	0	0	0	0	0	0	0	0	2	0	0	0	0	0	0	0	0	0	0	0
Bacteroidota-sp-011_GC_00000002	1	0	0	0	0	0	0	0	2	0	0	0	0	0	0	0	0	0	0	0	0	3	0	1	0	0	0	0	0	0	0	0	0
Bacteroidota-sp-011_GC_00000003	0	0	0	0	0	0	0	0	0	0	0	0	0	0	0	0	0	0	0	0	0	2	0	0	0	0	0	0	0	0	0	0	0
Bacteroidota-sp-011_GC_00000004	0	0	0	0	0	0	0	1	1	0	0	0	0	0	0	0	0	0	0	0	0	1	0	0	0	0	0	0	0	0	0	0	0
Bacteroidota-sp-011_GC_00000006	0	0	0	0	0	0	0	0	0	0	0	0	0	0	0	0	0	0	0	0	0	2	0	0	0	0	0	0	0	0	0	0	0
Bacteroidota-sp-011_GC_00000007	0	0	0	0	0	1	0	1	3	0	0	0	0	0	0	0	2	2	0	0	0	3	0	0	0	0	0	0	0	0	0	0	0
Bacteroidota-sp-011_GC_00000008	0	0	0	0	0	0	0	1	1	0	0	0	0	0	0	0	0	0	1	0	0	2	0	0	0	0	0	0	0	0	0	0	2
Bacteroidota-sp-011_GC_00000009	0	0	3	0	0	5	0	0	7	0	0	0	0	0	0	0	0	2	0	0	0	0	1	0	0	0	0	0	0	0	1	0	0
Bacteroidota-sp-011_GC_00000010	1	0	0	0	0	0	0	1	3	0	0	0	0	0	0	0	0	0	0	0	0	17	1	1	0	0	1	0	2	0	0	0	0
Bacteroidota-sp-011_GC_00000011	0	0	0	0	0	0	0	0	0	0	0	0	0	0	0	0	0	0	0	0	0	0	0	0	0	0	0	0	0	0	0	0	0
Bacteroidota-sp-011_GC_00000012	0	0	0	0	0	0	0	0	0	0	0	0	0	0	0	0	0	0	0	0	0	1	0	1	0	0	0	0	0	0	0	0	0
Bacteroidota-sp-011_GC_00000013	2	0	0	0	0	0	0	0	1	0	0	0	0	0	0	1	0	0	0	0	0	7	0	0	0	0	1	0	0	0	0	0	0
Bacteroidota-sp-011_GC_00000014	0	0	0	0	0	0	0	0	0	0	0	0	0	0	0	0	0	0	0	0	0	0	0	0	0	0	0	0	0	0	0	0	0
Bacteroidota-sp-011_GC_00000015	0	0	0	0	0	0	0	0	1	0	0	0	0	0	0	0	0	0	0	0	0	3	0	1	0	0	0	0	0	0	0	0	0
Bacteroidota-sp-011_GC_00000016	0	0	0	0	0	0	0	0	0	0	0	0	0	0	0	0	0	0	0	0	0	0	0	0	0	0	0	0	0	0	0	0	0
Bacteroidota-sp-011_GC_00000017	0	0	0	0	0	0	0	1	0	0	0	0	0	0	0	0	0	0	0	0	0	3	0	0	0	0	0	0	0	0	0	0	0
Bacteroidota-sp-011_GC_00000018	0	0	0	0	0	0	0	1	0	0	0	0	0	0	0	0	0	0	0	0	0	0	0	0	0	0	0	0	0	0	0	0	0
Bacteroidota-sp-011_GC_00000019	0	0	0	0	0	0	0	0	0	0	0	0	0	0	0	0	0	0	0	0	0	0	0	0	0	0	0	0	0	0	0	0	0
Bacteroidota-sp-011_GC_00000020	0	0	0	0	0	0	0	2	0	0	0	0	0	0	0	0	2	1	0	0	2	4	0	3	0	0	0	0	0	0	0	0	1
Bacteroidota-sp-011_GC_00000021	0	0	0	0	0	0	0	0	0	0	0	0	0	0	0	0	0	0	0	0	0	0	0	0	0	0	0	0	0	0	0	0	0
Bacteroidota-sp-011_GC_00000022	0	0	0	0	0	0	0	0	0	0	0	0	0	0	0	0	0	0	0	0	0	0	0	0	0	0	0	0	0	0	0	0	0
Bacteroidota-sp-011_GC_00000023	0	0	0	0	0	0	0	0	0	0	0	0	0	0	0	0	0	0	0	0	0	4	0	0	0	0	1	0	0	0	0	0	0
Bacteroidota-sp-011_GC_00000024	0	0	0	0	0	0	0	0	0	0	0	0	0	0	0	0	0	0	0	0	0	0	0	0	0	0	0	0	0	0	0	0	0
Bacteroidota-sp-011_GC_00000025	3	0	0	0	0	0	0	0	3	0	0	0	0	0	0	0	0	0	0	1	0	6	0	1	0	0	2	0	0	0	0	0	0
Bacteroidota-sp-011_GC_00000026	1	0	0	0	0	0	0	0	1	0	0	0	0	0	0	0	0	0	0	0	0	1	0	0	0	0	1	0	0	0	0	0	0
Bacteroidota-sp-011_GC_00000027	0	0	0	0	0	0	0	0	0	0	0	0	0	0	0	0	0	0	0	0	0	2	0	0	0	0	0	0	0	0	0	0	0
Bacteroidota-sp-011_GC_00000028	0	0	0	0	0	0	0	0	1	0	0	0	0	0	0	0	0	0	0	0	0	0	0	0	0	0	0	0	0	0	0	0	0
Bacteroidota-sp-011_GC_00000029	0	0	0	0	0	0	0	2	3	0	0	0	0	0	0	0	0	0	0	0	0	1	0	0	0	0	0	0	0	0	0	0	0
Bacteroidota-sp-011_GC_00000030	0	0	0	0	0	0	0	0	0	0	0	0	0	0	0	0	0	0	0	0	0	0	0	0	0	0	0	0	0	0	0	0	0
Bacteroidota-sp-011_GC_00000031	0	0	0	0	0	0	0	0	0	0	0	0	0	0	0	0	0	0	0	0	0	0	0	0	0	0	0	0	0	0	0	0	0
Bacteroidota-sp-011_GC_00000032	0	0	0	0	0	0	0	0	0	0	0	0	0	0	0	0	0	0	0	0	0	0	0	0	0	0	0	0	0	0	0	0	0
Bacteroidota-sp-011_GC_00000033	0	0	0	0	0	0	0	0	0	0	0	0	0	0	0	0	0	0	0	0	0	1	0	3	0	0	0	0	0	0	0	0	0
Bacteroidota-sp-011_GC_00000034	0	0	0	0	0	0	0	0	0	0	0	0	0	0	0	0	0	0	0	0	0	0	0	0	0	0	0	0	0	0	0	0	0
Bacteroidota-sp-011_GC_00000035	0	0	0	0	0	0	0	0	0	0	0	0	0	0	0	0	0	0	0	0	0	0	0	0	0	0	0	0	0	0	0	0	0
Bacteroidota-sp-011_GC_00000036	1	0	0	0	0	0	0	0	0	0	0	0	0	0	0	0	0	0	0	0	0	0	0	0	0	0	0	0	0	0	0	0	0
Bacteroidota-sp-011_GC_00000037	0	0	0	0	0	0	0	0	0	0	0	0	0	0	0	0	0	0	0	0	0	0	0	0	0	0	0	0	0	0	0	0	0
Bacteroidota-sp-011_GC_00000038	0	0	0	0	0	0	2	0	3	0	0	0	0	0	0	0	1	0	0	0	0	2	0	3	0	0	0	0	0	0	0	0	0
Bacteroidota-sp-011_GC_00000039	0	0	0	0	0	0	0	0	0	0	0	0	0	0	0	0	0	0	0	0	0	1	0	0	0	0	0	0	0	0	0	0	0
Bacteroidota-sp-011_GC_00000040	0	0	0	0	0	0	1	1	5	0	0	0	0	0	0	0	0	0	0	0	0	2	1	0	0	0	0	0	0	0	0	0	0
Bacteroidota-sp-011_GC_00000041	0	0	0	0	0	0	0	0	0	0	0	0	0	0	0	0	0	0	0	0	0	0	0	0	0	0	0	0	0	0	0	0	0
Bacteroidota-sp-011_GC_00000042	0	0	0	0	0	0	0	0	0	0	0	0	0	0	0	0	0	0	0	0	0	0	0	0	0	0	0	0	0	0	0	0	0
Bacteroidota-sp-011_GC_00000043	1	0	0	0	0	1	0	0	0	0	0	0	0	0	0	0	0	0	0	0	0	1	0	1	0	0	0	0	0	0	0	0	0
Bacteroidota-sp-011_GC_00000044	0	0	0	0	0	0	0	0	0	0	0	0	0	0	0	0	0	0	0	0	0	0	0	0	0	0	0	0	0	0	0	0	0
Bacteroidota-sp-011_GC_00000045	1	0	0	0	0	0	1	0	0	0	0	0	0	0	0	0	0	0	0	0	0	1	0	0	0	2	0	0	0	0	0	0	0
Bacteroidota-sp-011_GC_00000046	0	0	0	0	0	0	0	0	0	0	0	0	0	0	0	0	0	2	0	0	0	1	0	0	0	0	0	0	0	0	0	0	0
Bacteroidota-sp-011_GC_00000047	1	0	0	0	0	0	0	0	0	0	0	0	0	0	0	0	0	0	0	0	0	0	0	0	0	0	0	0	0	0	0	0	0
Bacteroidota-sp-011_GC_00000048	0	0	0	0	0	2	0	1	0	0	0	0	0	0	0	0	0	0	0	0	0	4	0	0	0	0	1	0	0	0	0	0	0
Bacteroidota-sp-011_GC_00000049	0	0	0	0	0	0	0	0	0	0	0	0	0	0	0	0	0	0	0	0	0	2	0	0	0	0	0	0	0	0	0	0	0
Bacteroidota-sp-011_GC_00000050	0	0	0	0	0	0	0	0	0	0	0	0	0	0	0	0	0	0	0	0	0	0	0	0	0	0	0	0	0	0	0	0	0
Bacteroidota-sp-011_GC_00000051	0	0	0	0	0	0	0	0	0	0	0	0	0	0	0	0	1	0	0	0	0	0	0	0	0	0	0	0	0	0	0	0	0
Bacteroidota-sp-011_GC_00000052	0	0	0	0	0	0	0	0	1	0	0	0	0	0	0	0	0	0	0	0	0	1	0	0	0	0	0	0	0	0	0	0	0
Bacteroidota-sp-011_GC_00000053	0	0	0	0	0	0	0	0	0	0	0	0	0	0	0	0	0	0	0	0	0	4	0	4	0	0	0	0	0	0	0	0	0
Bacteroidota-sp-011_GC_00000054	1	0	0	0	0	0	0	0	4	0	0	0	0	0	0	1	0	0	0	0	0	12	3	3	0	0	2	0	0	0	0	0	0
Bacteroidota-sp-011_GC_00000055	0	0	0	0	0	0	0	0	0	0	0	0	0	0	0	0	0	0	0	0	0	1	0	0	0	0	0	0	0	0	0	0	0
Bacteroidota-sp-011_GC_00000056	0	0	0	0	0	0	0	0	0	0	0	0	0	0	0	0	0	0	0	0	0	0	0	0	0	0	0	0	0	0	0	0	0
Bacteroidota-sp-011_GC_00000057	0	0	0	0	0	0	0	0	0	0	0	0	0	0	0	0	0	0	0	0	0	0	0	0	0	0	0	0	0	0	0	0	0
Bacteroidota-sp-011_GC_00000058	0	0	0	0	0	0	0	0	0	0	0	0	0	0	0	0	0	0	0	0	0	0	0	0	0	0	0	0	0	0	0	0	0
Bacteroidota-sp-011_GC_00000059	0	0	0	0	0	0	0	0	0	0	0	0	0	0	0	0	0	0	0	0	0	1	0	0	0	0	1	0	0	0	0	0	0
Bacteroidota-sp-011_GC_00000060	0	0	0	0	0	0	0	0	0	0	0	0	0	0	0	0	0	0	0	0	0	2	0	1	0	0	0	0	0	0	0	0	0
Bacteroidota-sp-011_GC_00000061	0	0	0	0	0	0	0	0	0	0	0	0	0	0	0	0	1	0	0	0	0	3	0	1	0	0	0	0	0	0	0	0	0
Bacteroidota-sp-011_GC_00000062	0	9	0	0	0	0	0	1	1	0	0	0	0	1	0	0	0	0	0	0	0	0	0	0	0	0	0	0	0	0	0	0	0
Bacteroidota-sp-011_GC_00000063	0	0	0	0	0	0	0	0	0	0	0	0	0	0	0	0	0	0	0	0	0	0	0	0	0	0	0	0	0	0	0	0	0
Bacteroidota-sp-011_GC_00000064	0	0	0	0	0	0	0	0	0	0	0	0	0	0	0	1	0	0	0	0	0	0	0	0	0	0	0	0	0	0	0	0	0
Bacteroidota-sp-011_GC_00000065	0	0	4	0	0	1	0	0	0	0	0	0	0	0	0	0	0	0	0	0	0	1	0	0	0	0	0	0	0	0	0	0	0
Bacteroidota-sp-011_GC_00000066	0	0	0	0	0	0	0	0	0	0	0	0	0	0	0	0	0	0	0	0	0	0	0	0	0	0	0	0	0	0	0	0	0
Bacteroidota-sp-011_GC_00000067	0	0	0	0	0	2	0	0	0	0	0	0	0	0	0	0	0	0	1	0	0	0	0	0	0	0	1	0	0	0	0	0	0
Bacteroidota-sp-011_GC_00000068	0	0	0	0	0	0	0	0	5	0	0	0	0	0	0	0	0	0	0	0	0	1	0	0	0	0	0	0	0	0	0	0	1
Bacteroidota-sp-011_GC_00000069	0	0	0	0	0	0	0	0	0	0	0	0	0	0	0	0	0	1	0	0	0	1	0	0	0	0	0	0	0	0	0	0	0
Bacteroidota-sp-011_GC_00000070	0	0	0	0	2	0	0	0	0	0	0	0	0	0	0	0	0	0	0	0	0	0	0	0	0	0	0	0	0	0	0	0	0
Bacteroidota-sp-011_GC_00000071	0	0	0	0	0	0	0	2	0	0	0	0	0	0	0	0	0	0	0	0	0	0	0	0	0	0	0	0	0	0	0	0	0
Bacteroidota-sp-011_GC_00000072	0	0	0	0	0	0	0	0	1	0	0	0	0	0	0	0	0	0	0	0	0	0	0	0	0	0	0	0	0	0	0	0	0
Bacteroidota-sp-011_GC_00000073	0	0	0	0	0	0	0	0	0	0	0	0	0	0	0	0	0	0	0	0	0	0	0	0	0	0	0	0	0	0	0	0	0
Bacteroidota-sp-011_GC_00000074	0	0	0	0	0	0	0	0	0	0	0	0	0	0	0	0	0	0	0	0	0	4	0	4	0	0	0	0	0	0	0	0	0
Bacteroidota-sp-011_GC_00000075	0	0	0	0	0	0	0	0	0	0	0	0	0	0	0	0	0	0	0	0	0	1	0	0	0	0	0	0	0	0	0	0	1
Bacteroidota-sp-011_GC_00000076	3	0	0	1	0	0	0	0	1	0	0	0	0	0	0	0	1	0	0	0	0	9	1	6	0	2	1	0	1	0	0	0	1
Bacteroidota-sp-011_GC_00000077	4	0	0	0	0	0	0	0	15	0	0	0	0	0	0	0	0	3	2	0	0	9	3	4	2	0	1	0	0	0	0	0	0
Bacteroidota-sp-011_GC_00000078	0	0	0	0	0	0	0	0	0	0	0	0	0	0	0	0	0	0	0	0	0	0	0	0	0	0	0	0	0	0	0	0	0
Bacteroidota-sp-011_GC_00000079	0	0	0	0	0	0	0	0	0	0	0	0	0	0	0	0	0	0	0	0	0	3	0	0	0	0	0	0	0	0	0	0	0
Bacteroidota-sp-011_GC_00000080	0	0	1	0	0	0	0	0	0	0	0	0	0	0	0	0	0	0	0	0	0	4	0	1	0	0	0	0	0	0	0	0	0
Bacteroidota-sp-011_GC_00000081	1	0	0	0	0	0	0	0	2	0	0	0	0	0	0	0	0	0	0	0	0	8	0	1	0	0	0	0	0	0	0	0	0
Bacteroidota-sp-011_GC_00000082	0	0	0	0	0	0	0	0	0	0	0	0	0	0	0	0	0	0	0	0	0	0	0	0	0	0	0	0	0	0	0	0	0
Bacteroidota-sp-011_GC_00000083	0	0	0	0	0	0	0	0	0	0	0	0	0	0	0	0	0	0	0	0	0	1	0	0	0	0	1	0	0	0	0	0	0
Bacteroidota-sp-011_GC_00000084	2	0	0	0	0	0	0	0	2	0	0	0	0	0	0	0	0	0	0	0	0	1	0	0	0	0	0	0	0	0	0	0	0
Bacteroidota-sp-011_GC_00000085	0	0	0	0	0	0	0	0	0	0	0	0	0	0	0	0	0	0	0	0	0	0	0	0	0	0	0	0	0	0	0	0	0
Bacteroidota-sp-011_GC_00000086	0	0	0	0	0	0	0	0	0	0	0	0	0	0	0	0	0	0	0	0	0	1	0	0	0	0	0	0	0	0	0	0	0
Bacteroidota-sp-011_GC_00000087	0	0	0	0	0	0	0	0	0	0	0	0	0	0	0	0	0	0	0	0	0	1	0	0	0	0	0	0	0	0	0	0	0
Bacteroidota-sp-011_GC_00000088	0	0	0	0	0	0	1	0	0	0	0	0	0	0	0	1	0	0	0	0	0	4	0	1	0	0	0	0	0	0	0	0	0
Bacteroidota-sp-011_GC_00000089	0	0	0	0	0	0	0	0	0	0	0	0	0	0	0	0	0	0	0	0	0	0	0	0	0	0	0	0	0	0	0	0	0
Bacteroidota-sp-011_GC_00000090	0	0	0	0	0	0	0	0	0	0	0	0	0	0	0	0	0	0	0	0	0	0	0	0	0	0	0	0	0	0	0	0	0
Bacteroidota-sp-011_GC_00000091	0	0	0	0	0	0	0	0	0	0	0	0	0	0	0	0	0	0	0	0	0	0	0	0	0	0	0	0	0	0	0	0	0
Bacteroidota-sp-011_GC_00000092	0	0	0	1	0	0	0	0	0	0	0	0	0	0	0	0	0	0	0	0	0	2	0	0	0	0	0	0	0	0	0	0	1
Bacteroidota-sp-011_GC_00000093	1	0	0	0	0	0	0	1	4	0	0	0	0	0	0	0	0	0	0	0	0	8	1	1	0	0	1	0	2	0	0	0	0
Bacteroidota-sp-011_GC_00000094	2	0	0	1	0	0	0	2	2	0	0	0	0	0	0	0	1	1	0	0	0	3	0	0	0	0	1	0	0	0	0	0	0
Bacteroidota-sp-011_GC_00000095	0	0	1	0	0	0	0	0	0	0	0	0	0	0	0	0	0	0	0	0	0	0	0	0	0	0	0	0	0	0	0	0	0
Bacteroidota-sp-011_GC_00000096	0	0	0	0	0	0	0	0	0	0	0	0	0	0	0	0	0	3	0	0	0	0	0	0	0	0	0	0	0	0	0	0	0
Bacteroidota-sp-011_GC_00000097	0	0	0	0	0	0	0	0	0	0	0	0	0	0	0	0	0	0	0	0	0	0	0	0	0	0	0	0	0	0	0	0	0
Bacteroidota-sp-011_GC_00000098	0	0	0	0	0	0	0	0	0	0	0	0	0	0	0	0	0	0	0	0	0	0	0	0	0	0	0	0	0	0	0	0	0
Bacteroidota-sp-011_GC_00000099	1	0	0	0	0	0	0	1	0	0	0	0	0	0	0	0	0	0	0	0	0	1	0	0	0	0	0	0	0	0	0	0	0
Bacteroidota-sp-011_GC_00000100	0	0	0	0	0	0	0	0	0	0	0	0	0	0	0	0	0	0	0	0	0	0	0	0	0	0	0	0	0	0	0	0	0
Bacteroidota-sp-011_GC_00000101	1	0	0	0	0	0	0	0	0	0	0	0	0	0	0	0	0	0	0	0	0	0	0	0	0	0	0	0	0	0	0	0	0
Bacteroidota-sp-011_GC_00000102	0	0	0	0	0	0	0	0	0	0	0	0	0	0	0	0	0	0	0	0	0	0	0	0	0	0	0	0	0	0	0	0	0
Bacteroidota-sp-011_GC_00000103	0	0	0	0	0	0	0	0	0	0	0	0	0	0	0	0	0	0	0	0	0	0	0	0	0	0	0	0	0	0	0	0	0
Bacteroidota-sp-011_GC_00000104	0	0	0	0	0	0	0	0	1	0	0	0	0	0	0	0	0	0	0	0	0	0	0	0	0	0	1	0	0	0	0	0	0
Bacteroidota-sp-011_GC_00000105	0	0	0	0	0	1	0	0	0	0	0	0	0	0	1	0	0	0	0	0	0	0	0	0	0	0	0	0	0	0	0	0	0
Bacteroidota-sp-011_GC_00000106	1	0	0	0	0	0	0	0	0	0	0	0	0	0	0	0	0	0	0	0	0	2	0	0	0	0	0	0	0	0	0	0	0
Bacteroidota-sp-011_GC_00000107	0	0	0	0	0	0	0	0	0	0	0	0	0	0	0	0	0	0	0	0	0	0	0	0	0	0	0	0	0	0	0	0	0
Bacteroidota-sp-011_GC_00000108	0	0	0	0	0	0	0	0	0	0	0	0	0	0	0	0	0	0	0	0	0	0	0	0	0	0	0	0	0	0	0	0	0
Bacteroidota-sp-011_GC_00000109	0	0	0	0	0	0	0	0	0	0	0	0	0	0	0	0	0	0	0	0	0	0	0	0	0	0	0	0	0	0	0	0	0
Bacteroidota-sp-011_GC_00000110	0	0	0	0	0	0	0	0	0	0	0	0	0	0	0	0	0	0	0	0	0	1	0	0	0	0	0	0	0	0	0	0	0
Bacteroidota-sp-011_GC_00000111	0	0	0	0	0	0	0	0	0	0	0	0	0	0	0	0	0	0	0	0	0	0	0	0	0	0	0	0	0	0	0	0	0
Bacteroidota-sp-011_GC_00000112	0	0	0	0	0	0	0	0	0	0	0	0	0	0	0	0	0	0	0	0	0	0	0	0	0	0	0	0	0	0	0	0	0
Bacteroidota-sp-011_GC_00000113	0	0	0	0	0	0	1	0	0	0	0	0	0	0	0	0	0	0	0	0	0	0	0	0	0	0	0	0	0	0	0	0	0
Bacteroidota-sp-011_GC_00000114	0	0	0	0	0	0	0	0	0	0	0	0	0	0	0	0	0	0	0	0	0	2	0	0	0	0	0	0	0	0	0	0	0
Bacteroidota-sp-011_GC_00000115	0	0	0	0	0	0	0	0	0	0	0	0	0	0	0	0	0	0	0	0	0	0	0	0	0	0	0	0	0	0	0	0	0
Bacteroidota-sp-011_GC_00000116	0	0	0	0	0	0	0	0	0	0	0	0	0	0	0	0	1	0	0	0	0	1	0	0	0	0	0	0	0	0	0	0	0
Bacteroidota-sp-011_GC_00000117	0	0	0	0	0	0	0	0	0	0	0	0	0	0	0	0	0	0	0	0	0	0	0	0	0	0	0	0	0	0	0	0	0
Bacteroidota-sp-011_GC_00000118	0	0	0	0	0	0	0	0	0	0	0	0	0	0	0	0	0	0	0	0	0	0	0	0	0	0	0	0	0	0	0	0	0
Bacteroidota-sp-011_GC_00000119	0	0	0	0	0	0	0	0	1	0	0	0	0	0	0	0	0	0	0	0	0	1	0	0	0	0	0	0	0	0	0	0	0
Bacteroidota-sp-011_GC_00000120	0	0	1	0	0	0	0	0	0	0	0	0	0	0	0	0	0	0	0	0	0	0	0	0	0	0	0	0	0	0	0	0	0
Bacteroidota-sp-011_GC_00000121	0	0	0	0	0	0	0	0	0	0	0	0	0	0	0	0	0	0	0	0	0	3	0	0	0	0	0	0	0	0	0	0	0
Bacteroidota-sp-011_GC_00000122	0	0	0	0	0	0	0	0	0	0	0	0	0	0	0	0	0	0	0	0	0	0	0	0	0	0	0	0	0	0	0	0	0
Bacteroidota-sp-011_GC_00000123	1	0	0	0	0	0	0	0	1	0	0	0	0	0	0	0	0	0	0	0	0	0	0	0	0	0	0	0	0	0	0	0	0
Bacteroidota-sp-011_GC_00000124	0	0	0	0	0	0	0	0	0	0	0	0	0	0	0	0	0	0	0	0	0	0	0	0	0	0	0	0	0	0	0	0	0
Bacteroidota-sp-011_GC_00000125	0	0	0	0	0	0	0	0	1	0	0	0	0	0	0	0	0	0	0	0	0	0	0	0	0	0	0	0	0	0	0	0	0
Bacteroidota-sp-011_GC_00000126	0	0	0	0	0	0	0	1	5	0	0	0	0	0	0	0	0	0	0	0	0	8	3	1	0	1	0	0	0	0	0	0	0
Bacteroidota-sp-011_GC_00000127	0	0	0	0	0	0	0	0	1	0	0	0	0	0	0	0	0	0	0	0	0	0	0	0	0	0	0	0	0	0	0	0	0
Bacteroidota-sp-011_GC_00000128	0	0	1	0	0	0	0	0	0	0	0	0	0	0	0	0	0	1	0	0	0	1	1	0	0	0	0	0	0	0	0	0	0
Bacteroidota-sp-011_GC_00000129	0	0	0	0	0	0	0	0	0	0	0	0	0	0	2	0	0	0	0	0	0	1	0	0	0	0	0	0	0	0	0	0	0
Bacteroidota-sp-011_GC_00000130	0	0	0	0	0	0	0	0	0	0	0	0	0	0	0	0	0	0	0	0	0	0	0	0	0	0	0	0	0	0	0	0	0
Bacteroidota-sp-011_GC_00000131	0	0	0	0	0	0	0	0	0	0	0	0	0	0	0	0	0	0	0	0	0	1	0	1	0	0	0	0	0	0	0	1	0
Bacteroidota-sp-011_GC_00000132	0	0	0	0	0	0	0	0	1	0	0	0	0	0	0	0	0	0	0	0	0	0	0	0	0	0	0	0	0	0	0	0	0
Bacteroidota-sp-011_GC_00000133	0	0	0	0	0	0	0	0	1	0	0	0	0	0	0	0	0	0	0	0	0	3	0	0	0	1	0	0	0	0	0	0	0
Bacteroidota-sp-011_GC_00000134	0	0	0	0	0	0	0	0	0	0	0	0	0	0	0	0	0	0	0	0	0	0	0	0	0	0	0	0	0	0	0	0	0
Bacteroidota-sp-011_GC_00000135	0	0	0	0	0	0	0	0	0	0	0	0	0	0	0	0	0	0	0	0	0	0	0	0	0	0	0	0	0	0	0	0	0
Bacteroidota-sp-011_GC_00000136	0	0	0	0	0	0	0	0	0	0	0	0	0	0	0	0	0	0	0	0	0	2	0	0	0	0	0	0	0	0	0	0	0
Bacteroidota-sp-011_GC_00000137	0	0	0	0	0	0	0	0	0	0	0	0	0	0	0	0	0	0	0	0	0	2	0	0	0	0	0	0	0	0	0	0	0
Bacteroidota-sp-011_GC_00000138	0	0	0	0	0	0	0	2	0	0	0	0	0	0	0	0	0	0	0	0	0	1	0	0	0	0	0	0	0	0	0	0	0
Bacteroidota-sp-011_GC_00000139	1	0	0	0	0	0	0	0	0	0	0	0	0	0	0	0	0	0	0	0	0	0	0	0	0	0	0	0	0	0	0	0	0
Bacteroidota-sp-011_GC_00000140	0	0	0	0	0	0	0	0	0	0	0	0	0	0	0	0	0	0	0	0	0	0	0	0	0	0	0	0	0	0	0	0	0
Bacteroidota-sp-011_GC_00000141	0	0	0	0	0	1	0	0	1	0	0	0	0	0	0	0	0	0	0	0	0	1	0	0	0	0	0	0	0	0	0	0	0
Bacteroidota-sp-011_GC_00000142	0	0	0	0	0	0	0	0	1	0	0	0	0	0	0	0	0	0	0	0	0	0	0	2	0	0	0	0	0	0	0	0	0
Bacteroidota-sp-011_GC_00000143	0	0	0	0	0	0	0	0	0	0	0	0	0	0	0	0	0	0	0	0	0	1	0	1	0	0	0	0	0	0	0	0	0
Bacteroidota-sp-011_GC_00000144	0	0	0	0	0	0	0	0	0	0	0	0	0	0	0	0	0	0	0	0	0	0	0	0	0	0	0	0	0	0	0	0	0
Bacteroidota-sp-011_GC_00000145	0	0	3	4	2	5	0	4	3	0	0	0	0	0	0	0	1	1	1	0	0	3	1	0	0	0	1	0	3	0	0	0	0
Bacteroidota-sp-011_GC_00000146	0	0	0	0	0	0	0	0	0	0	0	0	0	0	0	0	0	1	0	0	0	4	0	0	0	0	0	0	0	0	0	0	0
Bacteroidota-sp-011_GC_00000147	1	0	0	0	0	0	0	0	0	0	0	0	0	0	0	0	0	1	0	0	0	0	0	0	0	0	0	0	0	0	0	0	0
Bacteroidota-sp-011_GC_00000148	0	0	0	0	0	0	0	1	0	0	0	0	0	0	0	0	0	0	0	0	0	0	0	0	0	0	0	0	0	0	0	0	0
Bacteroidota-sp-011_GC_00000149	0	0	0	0	0	0	0	0	0	0	0	0	0	0	0	0	0	0	0	0	0	0	0	0	0	0	0	0	0	0	0	0	0
Bacteroidota-sp-011_GC_00000150	0	0	0	0	0	0	0	0	0	0	0	0	0	0	0	0	0	0	0	0	0	1	0	0	0	0	1	0	0	0	0	0	0
Bacteroidota-sp-011_GC_00000151	0	0	0	0	0	0	0	0	0	0	0	0	0	0	0	0	0	0	0	0	0	1	0	0	0	0	0	0	0	0	0	0	0
Bacteroidota-sp-011_GC_00000152	0	0	0	0	1	0	0	0	0	0	0	0	0	0	0	0	0	0	0	0	0	4	0	0	0	2	0	0	1	0	0	0	0
Bacteroidota-sp-011_GC_00000153	0	0	0	0	0	0	0	0	0	0	0	0	0	0	0	0	0	0	0	0	0	0	0	0	0	0	0	0	0	0	2	0	0
Bacteroidota-sp-011_GC_00000154	0	0	0	0	0	0	0	0	0	0	0	0	0	0	0	0	0	0	0	0	0	0	0	0	0	0	0	0	0	0	0	0	0
Bacteroidota-sp-011_GC_00000155	2	0	0	0	0	0	0	0	0	0	0	0	0	0	0	0	0	0	0	0	0	4	0	1	0	0	0	0	0	0	0	0	0
Bacteroidota-sp-011_GC_00000156	0	0	0	0	0	0	0	0	0	0	0	0	0	0	0	0	0	0	0	0	0	1	0	0	0	0	0	0	0	0	0	1	0
Bacteroidota-sp-011_GC_00000157	0	0	0	0	0	0	0	0	0	0	0	0	0	0	0	0	0	0	0	0	0	0	0	0	0	1	1	0	0	0	0	0	0
Bacteroidota-sp-011_GC_00000158	0	0	0	0	0	0	0	0	0	0	0	0	0	0	0	0	0	0	0	0	0	0	0	0	0	0	0	0	0	0	0	0	0
Bacteroidota-sp-011_GC_00000159	0	0	0	0	0	0	0	0	0	0	0	0	0	0	0	0	0	0	0	0	0	0	0	0	0	0	0	0	0	0	0	0	0
Bacteroidota-sp-011_GC_00000160	0	0	0	0	0	0	0	0	0	0	0	0	0	0	0	0	0	0	0	0	0	0	0	0	0	0	0	0	0	0	0	0	0
Bacteroidota-sp-011_GC_00000161	1	0	0	0	0	0	0	0	0	0	0	0	0	0	0	0	0	0	0	0	0	0	0	0	0	0	0	0	0	0	0	0	0
Bacteroidota-sp-011_GC_00000162	0	0	0	0	0	0	0	0	0	0	0	0	0	0	0	0	1	0	0	0	0	0	0	0	0	0	0	0	0	0	0	0	0
Bacteroidota-sp-011_GC_00000163	0	0	0	0	0	0	0	0	0	0	0	0	0	0	0	0	0	0	0	0	0	0	0	0	0	0	0	0	0	0	0	0	0
Bacteroidota-sp-011_GC_00000164	0	0	0	0	0	0	0	0	0	0	0	0	0	0	0	0	0	0	0	0	0	0	0	0	0	0	0	0	0	0	0	0	0
Bacteroidota-sp-011_GC_00000165	0	0	0	0	0	0	0	0	0	0	0	0	0	0	0	0	0	0	0	0	0	0	0	0	0	0	0	0	0	0	0	0	0
Bacteroidota-sp-011_GC_00000166	0	0	0	0	0	0	0	0	0	0	0	0	0	0	0	0	0	0	0	0	0	0	0	0	0	0	0	0	0	0	0	0	0
Bacteroidota-sp-011_GC_00000167	0	0	0	0	0	0	0	0	0	0	0	0	0	0	0	0	0	0	0	0	0	0	0	0	0	0	0	0	0	0	0	0	0
Bacteroidota-sp-011_GC_00000168	0	0	0	0	0	0	0	0	0	0	0	0	0	0	0	0	0	0	0	0	0	1	0	0	0	0	0	0	0	0	0	0	0
Bacteroidota-sp-011_GC_00000169	0	0	0	0	0	0	2	0	1	0	0	0	0	0	0	0	0	1	0	0	0	2	0	2	0	0	0	0	0	0	0	0	0
Bacteroidota-sp-011_GC_00000170	1	0	0	0	0	0	0	0	0	0	0	0	0	0	0	0	0	0	0	0	0	3	0	0	0	0	1	0	0	0	0	0	0
Bacteroidota-sp-011_GC_00000171	0	0	0	0	0	0	0	0	0	0	0	0	0	0	0	0	0	0	0	0	0	0	0	0	0	0	0	0	0	0	0	0	0
Bacteroidota-sp-011_GC_00000172	0	0	0	0	0	0	0	0	0	0	0	0	0	0	0	0	0	0	0	0	0	0	0	0	0	0	0	0	0	0	0	0	0
Bacteroidota-sp-011_GC_00000173	0	0	0	0	0	0	0	0	0	0	0	0	0	0	0	0	0	0	0	0	0	0	0	0	0	0	0	0	0	0	0	0	0
Bacteroidota-sp-011_GC_00000174	0	0	0	0	0	0	0	0	0	0	0	0	0	0	0	0	0	1	0	0	0	1	0	0	0	0	0	0	0	0	0	0	0
Bacteroidota-sp-011_GC_00000175	0	0	0	0	0	0	0	0	1	0	0	0	0	0	0	0	0	0	0	0	0	0	0	0	0	0	0	0	0	0	0	0	0
Bacteroidota-sp-011_GC_00000176	0	0	0	0	0	0	0	0	0	0	0	0	0	0	0	0	0	0	0	0	0	0	0	0	1	0	0	0	0	0	0	0	0
Bacteroidota-sp-011_GC_00000177	0	0	0	2	0	0	0	0	0	0	0	0	0	0	0	0	0	0	0	0	0	1	0	0	0	0	0	0	0	0	0	0	0
Bacteroidota-sp-011_GC_00000178	0	0	0	0	0	0	0	0	0	0	0	0	0	0	0	0	0	0	0	0	0	1	0	2	0	0	0	0	0	0	0	0	0
Bacteroidota-sp-011_GC_00000179	0	0	0	0	0	0	0	0	0	0	0	0	0	0	0	0	0	0	0	0	0	2	0	0	0	0	0	0	0	0	0	0	0
Bacteroidota-sp-011_GC_00000180	0	0	0	0	0	0	0	0	0	0	0	0	0	0	0	0	0	0	0	0	0	1	0	0	0	0	0	0	0	0	0	0	0
Bacteroidota-sp-011_GC_00000181	1	0	0	0	0	0	0	0	1	0	0	0	0	0	0	0	0	0	0	0	0	0	0	0	0	0	0	0	0	0	0	0	0
Bacteroidota-sp-011_GC_00000182	0	0	0	0	0	0	0	0	0	0	0	0	0	0	0	0	0	0	0	0	0	1	0	0	0	0	0	0	0	0	0	0	0
Bacteroidota-sp-011_GC_00000183	0	0	0	0	0	0	0	0	0	0	0	0	0	0	0	0	0	0	0	0	0	0	0	0	0	0	0	0	0	0	0	0	0
Bacteroidota-sp-011_GC_00000184	0	0	0	0	0	0	0	0	0	0	0	0	0	0	0	0	1	0	0	0	0	1	0	0	0	0	1	0	0	0	0	0	0
Bacteroidota-sp-011_GC_00000185	0	0	0	0	0	0	0	0	0	0	0	0	0	0	0	0	0	0	0	0	0	2	0	0	0	0	0	0	0	0	0	0	0
Bacteroidota-sp-011_GC_00000186	0	0	0	0	0	0	0	0	0	0	0	0	0	0	0	0	0	0	0	0	0	1	0	0	0	0	0	0	0	0	0	0	0
Bacteroidota-sp-011_GC_00000187	0	0	0	0	0	0	0	0	0	0	0	0	0	0	0	0	0	0	0	0	0	0	0	0	0	0	0	0	0	0	0	0	0
Bacteroidota-sp-011_GC_00000188	0	0	0	0	0	0	0	0	0	0	0	0	0	0	0	0	0	0	0	0	0	0	0	0	0	0	0	0	0	0	0	0	0
Bacteroidota-sp-011_GC_00000189	0	0	0	0	0	0	0	0	0	0	0	0	0	0	0	0	0	0	0	0	0	0	0	0	0	0	0	0	0	0	0	0	0
Bacteroidota-sp-011_GC_00000190	0	0	0	0	0	0	0	0	0	0	0	0	0	0	0	0	0	0	0	0	0	0	0	0	0	0	0	0	0	0	0	0	0
Bacteroidota-sp-011_GC_00000191	2	0	0	0	0	0	0	1	0	0	0	0	0	0	0	0	0	0	0	0	0	3	1	0	0	0	0	0	0	0	0	0	0
Bacteroidota-sp-011_GC_00000192	0	0	0	0	0	0	0	0	0	0	0	0	0	0	0	0	0	0	0	0	0	1	0	0	0	1	0	0	0	0	0	0	0
Bacteroidota-sp-011_GC_00000193	1	0	0	0	0	0	0	0	0	0	0	0	0	0	0	0	0	0	0	0	0	0	1	0	0	0	0	0	0	0	0	0	0
Bacteroidota-sp-011_GC_00000194	0	0	0	0	0	0	0	0	0	0	0	0	0	0	0	0	0	0	0	1	0	0	0	0	0	0	0	0	0	0	0	0	0
Bacteroidota-sp-011_GC_00000195	0	0	0	0	1	0	0	0	1	0	0	0	0	0	0	0	1	0	0	0	0	5	1	1	0	0	1	0	0	0	0	0	0
Bacteroidota-sp-011_GC_00000196	0	0	0	0	0	0	0	0	1	0	0	0	0	0	0	0	0	0	0	0	0	0	0	0	0	0	0	0	0	0	0	0	0
Bacteroidota-sp-011_GC_00000197	0	0	0	0	0	0	0	0	0	0	0	0	0	0	0	0	1	0	0	0	0	1	1	1	0	0	0	0	1	0	0	0	0
Bacteroidota-sp-011_GC_00000198	0	0	0	0	0	0	0	0	0	0	0	0	0	0	0	0	0	0	0	0	0	3	0	0	0	0	0	0	0	0	0	0	0
Bacteroidota-sp-011_GC_00000199	0	0	0	0	0	0	0	0	0	0	0	0	0	0	0	0	0	0	0	0	0	1	0	0	0	0	0	0	0	0	0	0	0
Bacteroidota-sp-011_GC_00000200	0	0	0	0	0	0	0	0	0	0	0	0	0	0	0	0	0	0	0	0	0	0	0	0	0	0	0	0	0	0	0	0	0
Bacteroidota-sp-011_GC_00000201	0	0	0	0	0	0	0	0	0	0	0	0	0	0	0	0	0	0	0	0	0	0	0	0	0	0	0	0	0	0	0	0	0
Bacteroidota-sp-011_GC_00000202	0	0	0	0	0	0	0	0	0	0	0	0	0	0	0	0	0	0	0	0	0	1	0	0	0	0	0	0	0	0	0	0	0
Bacteroidota-sp-011_GC_00000203	0	0	0	0	0	0	0	0	0	0	0	0	0	0	0	0	0	0	0	0	0	0	0	0	0	0	0	0	0	0	0	0	0
Bacteroidota-sp-011_GC_00000204	0	0	0	0	0	0	0	0	3	0	0	0	0	0	0	0	0	0	0	0	0	1	0	0	0	0	0	0	0	0	0	0	0
Bacteroidota-sp-011_GC_00000205	0	0	0	0	0	0	0	0	0	0	0	0	0	0	0	0	0	0	0	0	0	0	0	0	0	0	0	0	0	0	0	0	0
Bacteroidota-sp-011_GC_00000206	0	0	0	0	0	0	0	0	0	0	0	0	0	0	0	0	0	0	0	0	0	0	0	0	0	0	0	0	0	0	0	0	0
Bacteroidota-sp-011_GC_00000207	0	0	0	0	0	0	0	0	0	0	0	0	0	0	0	0	0	0	0	0	0	1	0	0	0	0	0	0	0	0	0	0	0
Bacteroidota-sp-011_GC_00000208	0	0	0	0	0	0	0	0	0	0	0	0	0	0	0	0	0	0	0	0	0	0	0	0	0	0	0	0	0	0	0	0	0
Bacteroidota-sp-011_GC_00000209	0	0	0	0	0	0	0	0	0	0	0	0	0	0	0	0	0	0	0	0	0	0	0	3	0	0	0	0	0	0	0	0	0
Bacteroidota-sp-011_GC_00000210	0	0	0	0	0	0	0	0	0	0	0	0	0	0	0	0	0	0	0	0	0	1	0	0	0	0	0	0	0	0	0	0	0
Bacteroidota-sp-011_GC_00000211	0	0	0	0	0	0	2	1	0	0	0	0	0	0	0	0	0	0	0	0	0	6	2	0	0	0	0	1	0	0	0	0	0
Bacteroidota-sp-011_GC_00000212	1	0	0	0	0	0	0	0	0	0	0	0	0	0	0	0	0	0	0	0	0	1	2	0	0	0	0	0	0	0	0	0	0
Bacteroidota-sp-011_GC_00000213	0	0	0	0	0	0	0	0	0	0	0	0	0	0	0	0	0	0	0	0	0	0	0	0	0	0	0	0	0	0	0	0	0
Bacteroidota-sp-011_GC_00000214	0	0	0	0	0	0	0	0	0	0	0	0	0	0	0	0	0	0	0	0	0	0	0	1	0	1	0	0	0	0	0	0	0
Bacteroidota-sp-011_GC_00000215	0	0	0	0	0	0	0	0	0	0	0	0	0	0	0	0	0	0	0	0	0	0	0	0	0	0	0	0	0	0	0	0	0
Bacteroidota-sp-011_GC_00000216	0	0	0	0	0	0	0	0	0	0	0	0	0	0	0	0	0	0	0	0	0	0	0	0	0	0	0	0	0	0	0	0	0
Bacteroidota-sp-011_GC_00000217	0	0	0	0	0	0	0	0	0	0	0	0	0	0	0	0	0	0	0	0	0	1	0	0	0	0	0	0	0	0	0	0	0
Bacteroidota-sp-011_GC_00000218	0	0	0	0	0	0	0	0	0	0	0	0	0	2	0	0	0	0	0	0	0	2	0	0	0	0	0	0	0	0	0	0	0
Bacteroidota-sp-011_GC_00000219	0	0	0	0	1	0	0	0	0	0	0	0	0	0	0	0	0	0	0	0	0	0	0	0	0	0	0	0	0	0	0	0	0
Bacteroidota-sp-011_GC_00000220	0	0	0	0	0	0	0	0	0	0	0	0	0	0	0	0	0	0	0	0	0	1	0	0	0	0	0	0	0	0	0	0	0
Bacteroidota-sp-011_GC_00000221	1	0	0	0	0	0	0	0	0	0	0	0	0	0	0	0	0	0	0	0	0	0	0	0	0	0	1	0	0	0	0	0	0
Bacteroidota-sp-011_GC_00000222	0	0	0	0	0	0	0	0	0	0	0	0	0	0	0	0	0	0	0	0	0	0	0	0	0	0	0	0	0	0	0	0	0
Bacteroidota-sp-011_GC_00000223	0	0	0	0	0	0	0	0	0	0	0	0	0	0	0	0	0	0	0	0	0	0	0	0	0	0	0	0	0	0	0	0	0
Bacteroidota-sp-011_GC_00000224	0	0	0	0	0	0	0	0	0	0	0	0	0	0	0	0	0	0	0	0	0	0	0	0	0	0	0	0	0	0	0	0	0
Bacteroidota-sp-011_GC_00000225	0	0	0	0	0	0	0	0	0	0	0	0	0	0	0	0	0	0	0	0	0	0	0	0	0	0	0	0	0	0	0	0	0
Bacteroidota-sp-011_GC_00000226	0	0	0	0	0	0	0	0	0	0	0	0	0	0	0	0	0	0	0	0	0	0	0	0	0	0	0	0	0	0	0	0	0
Bacteroidota-sp-011_GC_00000227	0	0	0	1	0	0	0	0	0	0	0	0	0	0	0	0	0	0	0	0	0	0	0	0	0	0	0	0	0	0	0	0	0
Bacteroidota-sp-011_GC_00000228	0	0	0	0	0	0	0	0	0	0	0	0	0	0	0	0	0	0	0	0	0	2	0	0	0	0	0	0	0	0	0	0	0
Bacteroidota-sp-011_GC_00000229	0	0	0	0	0	0	0	0	0	0	0	0	0	0	0	0	0	0	0	0	0	0	0	0	0	0	0	0	0	0	0	0	0
Bacteroidota-sp-011_GC_00000230	1	0	0	0	0	1	0	4	2	0	0	0	0	0	2	0	0	1	0	0	0	6	2	1	0	1	0	0	1	0	0	0	0
Bacteroidota-sp-011_GC_00000231	0	0	0	0	0	0	0	0	0	0	0	0	0	0	0	0	1	0	0	0	0	3	0	0	0	0	0	0	0	0	0	0	0
Bacteroidota-sp-011_GC_00000232	0	0	0	0	0	0	0	0	0	0	0	0	0	0	0	1	0	0	0	0	0	2	3	0	0	0	2	0	0	0	0	0	0
Bacteroidota-sp-011_GC_00000233	0	0	0	0	0	0	0	0	0	0	0	0	0	0	0	0	0	0	0	0	0	0	0	0	0	0	0	0	0	0	0	0	0
Bacteroidota-sp-011_GC_00000234	0	0	0	0	0	0	0	0	0	0	0	0	0	0	0	0	0	0	0	0	0	0	0	0	0	0	0	0	0	0	0	0	0
Bacteroidota-sp-011_GC_00000235	1	0	0	0	0	0	0	0	0	0	0	0	0	0	0	0	2	0	0	0	0	2	0	0	0	0	0	0	0	0	0	0	0
Bacteroidota-sp-011_GC_00000236	0	0	0	0	0	0	0	1	0	0	0	0	0	0	0	0	1	0	1	0	0	0	0	0	0	0	0	1	0	0	0	0	0
Bacteroidota-sp-011_GC_00000237	0	0	0	0	0	0	0	0	1	0	0	0	0	0	0	0	0	0	0	0	0	1	0	0	0	1	0	0	0	0	0	0	0
Bacteroidota-sp-011_GC_00000238	0	0	0	0	0	0	0	0	0	0	0	0	0	0	0	0	0	0	0	0	0	0	0	0	0	0	0	0	0	0	0	0	0
Bacteroidota-sp-011_GC_00000239	0	0	0	0	0	0	0	0	0	0	0	0	0	0	0	0	0	0	0	0	0	0	0	0	0	0	0	0	0	0	0	0	0
Bacteroidota-sp-011_GC_00000240	0	0	0	0	0	0	0	1	0	0	0	0	0	0	0	0	0	0	0	0	0	2	1	0	0	0	1	0	0	0	0	0	1
Bacteroidota-sp-011_GC_00000241	0	0	0	0	0	0	0	0	0	0	0	0	0	0	0	0	0	0	1	0	0	0	0	0	0	0	0	0	0	0	0	0	0
Bacteroidota-sp-011_GC_00000242	0	0	0	0	0	1	0	0	0	0	0	0	0	0	0	0	0	1	0	0	0	4	0	0	0	0	0	0	0	0	0	0	0
Bacteroidota-sp-011_GC_00000243	0	0	0	0	0	0	0	0	0	0	0	0	0	0	0	0	0	0	0	0	0	0	0	0	0	0	0	0	0	0	0	0	0
Bacteroidota-sp-011_GC_00000244	0	0	0	0	0	0	0	0	0	0	0	0	0	0	0	0	0	0	0	0	0	1	0	0	0	0	0	0	0	0	0	0	0
Bacteroidota-sp-011_GC_00000245	0	0	0	0	0	0	0	0	0	0	0	0	0	0	0	0	0	0	0	0	0	1	0	0	0	0	0	0	0	0	0	0	0
Bacteroidota-sp-011_GC_00000246	0	0	0	0	0	0	0	0	2	0	0	0	0	0	0	0	0	0	0	0	0	3	0	0	0	0	0	0	0	0	0	1	0
Bacteroidota-sp-011_GC_00000247	0	0	0	0	0	0	0	1	0	0	0	0	0	0	0	0	0	0	0	0	0	1	0	0	0	0	0	0	0	0	0	0	0
Bacteroidota-sp-011_GC_00000248	1	0	0	0	0	0	0	2	0	0	0	0	0	0	0	0	1	0	0	0	0	1	0	1	1	0	0	0	0	0	0	0	0
Bacteroidota-sp-011_GC_00000249	0	0	0	0	0	0	1	0	0	0	0	0	0	0	0	0	0	0	0	0	0	0	0	0	0	0	0	0	0	0	0	0	0
Bacteroidota-sp-011_GC_00000250	0	0	0	0	0	1	0	1	0	0	0	0	0	0	0	0	0	0	0	0	0	3	0	0	0	0	0	0	0	0	0	0	0
Bacteroidota-sp-011_GC_00000251	0	0	0	0	0	1	0	0	5	0	0	0	0	0	0	0	1	2	0	0	0	7	1	1	0	0	0	0	0	0	0	0	0
Bacteroidota-sp-011_GC_00000252	0	0	0	0	0	0	0	0	1	0	0	0	0	0	0	0	0	0	0	0	0	0	0	0	0	0	0	0	0	0	0	0	0
Bacteroidota-sp-011_GC_00000253	0	0	0	0	0	0	0	0	0	0	0	0	0	0	0	0	0	1	0	0	0	0	0	1	0	0	0	0	0	0	0	0	0
Bacteroidota-sp-011_GC_00000254	0	0	0	0	0	0	0	1	0	0	0	0	0	0	0	0	1	0	0	0	0	0	0	0	0	0	0	0	0	0	0	0	0
Bacteroidota-sp-011_GC_00000255	0	0	0	0	0	0	0	0	0	0	0	0	0	0	0	0	0	0	0	0	0	1	0	0	0	1	0	0	0	0	0	0	0
Bacteroidota-sp-011_GC_00000256	0	0	0	0	0	0	0	0	0	0	0	0	0	0	0	0	0	0	0	0	0	0	0	1	0	0	0	0	0	0	0	0	0
Bacteroidota-sp-011_GC_00000257	0	0	0	0	0	0	0	0	0	0	0	0	0	0	0	0	0	0	0	0	0	3	0	1	0	0	1	0	0	0	0	0	0
Bacteroidota-sp-011_GC_00000258	0	0	0	2	0	0	0	0	1	0	0	0	0	0	0	0	0	0	0	0	0	1	0	2	0	0	0	0	0	0	0	0	0
Bacteroidota-sp-011_GC_00000259	0	0	0	0	0	2	0	0	0	0	0	0	0	0	0	0	0	0	0	0	0	0	0	0	0	0	0	0	0	0	0	0	0
Bacteroidota-sp-011_GC_00000260	0	0	0	0	0	0	0	0	1	0	0	0	0	0	0	0	0	0	0	0	0	0	0	0	0	0	0	0	0	0	0	0	0
Bacteroidota-sp-011_GC_00000261	0	0	0	0	1	0	1	0	2	0	0	0	0	0	0	0	1	0	0	0	0	3	1	0	1	0	0	0	0	0	0	0	0
Bacteroidota-sp-011_GC_00000262	0	0	0	0	0	0	0	0	0	0	0	0	0	0	0	0	0	0	0	0	0	0	0	0	0	0	0	0	0	0	0	0	0
Bacteroidota-sp-011_GC_00000263	0	0	0	0	0	0	0	0	0	0	0	0	0	0	0	0	0	0	0	0	0	0	0	0	0	0	0	0	0	0	0	0	0
Bacteroidota-sp-011_GC_00000264	0	0	0	1	0	0	0	0	2	0	0	0	0	0	0	0	2	0	0	0	0	2	0	1	0	0	0	0	0	0	0	0	0
Bacteroidota-sp-011_GC_00000265	0	0	0	0	0	0	0	0	0	0	0	0	0	0	0	0	0	0	0	0	0	2	0	0	0	0	0	0	0	0	0	0	0
Bacteroidota-sp-011_GC_00000266	0	0	0	0	0	0	0	0	0	0	0	0	0	0	0	0	0	0	0	0	0	0	0	0	0	0	0	0	0	0	0	0	0
Bacteroidota-sp-011_GC_00000267	0	0	0	0	0	0	0	0	0	0	0	0	0	0	0	0	0	0	0	0	0	0	0	0	0	0	0	0	0	0	0	0	0
Bacteroidota-sp-011_GC_00000268	0	0	0	0	0	0	0	0	0	0	0	0	0	0	0	0	0	0	0	0	0	1	1	0	0	0	0	0	0	0	0	0	0
Bacteroidota-sp-011_GC_00000269	1	0	0	0	0	0	0	0	0	0	0	0	0	0	0	0	0	0	0	0	0	0	0	0	0	0	0	0	0	0	0	0	0
Bacteroidota-sp-011_GC_00000270	0	0	0	0	0	0	0	0	0	1	0	0	0	0	0	0	0	0	0	0	0	3	0	0	0	0	1	0	0	0	0	0	0
Bacteroidota-sp-011_GC_00000271	3	0	0	0	0	0	0	0	2	0	0	0	0	0	0	0	0	1	0	0	0	1	2	2	0	0	0	0	0	0	0	2	0
Bacteroidota-sp-011_GC_00000272	0	0	0	0	0	0	0	1	3	0	0	0	0	0	0	0	0	0	0	0	0	1	0	0	0	0	0	0	0	0	0	0	0
Bacteroidota-sp-011_GC_00000273	0	0	0	0	0	0	0	0	0	0	0	0	0	0	0	0	0	0	1	0	0	0	0	0	0	0	0	0	0	0	0	0	0
Bacteroidota-sp-011_GC_00000274	0	0	0	0	0	0	0	0	0	0	0	0	0	0	0	0	0	0	0	0	0	2	0	0	0	0	0	0	0	0	0	0	0
Bacteroidota-sp-011_GC_00000275	0	0	0	1	0	0	0	1	7	0	0	0	0	0	0	0	3	0	0	1	0	11	2	2	0	0	1	0	0	0	0	0	0
Bacteroidota-sp-011_GC_00000276	0	0	0	0	0	0	0	0	0	0	0	0	0	0	0	0	0	0	0	0	0	1	0	0	0	0	0	0	0	0	0	0	0
Bacteroidota-sp-011_GC_00000277	0	0	0	0	0	0	0	0	0	0	0	0	0	0	0	0	0	0	0	0	0	3	0	0	0	0	0	0	0	0	0	0	1
Bacteroidota-sp-011_GC_00000278	0	0	0	0	0	0	0	0	0	0	0	0	0	0	0	0	0	0	0	0	0	0	0	0	0	0	0	0	0	0	0	0	0
Bacteroidota-sp-011_GC_00000279	0	0	0	0	0	0	0	0	0	0	0	0	0	0	0	0	0	0	0	0	0	0	0	0	0	0	0	0	0	0	0	0	0
Bacteroidota-sp-011_GC_00000280	0	0	0	0	0	0	0	0	0	0	0	0	0	0	0	0	1	0	1	0	0	2	0	0	0	0	0	0	0	0	0	0	0
Bacteroidota-sp-011_GC_00000281	0	0	0	0	0	0	0	0	0	0	0	0	0	0	0	0	0	0	0	0	0	0	0	0	0	0	0	0	0	0	0	0	0
Bacteroidota-sp-011_GC_00000282	0	0	0	0	0	0	0	0	0	0	0	0	0	0	0	0	0	0	0	0	0	0	0	0	0	0	0	0	0	0	0	0	0
Bacteroidota-sp-011_GC_00000283	0	0	1	1	0	0	0	0	0	0	0	0	0	0	0	0	2	0	0	0	0	5	0	3	0	0	0	0	0	0	0	0	0
Bacteroidota-sp-011_GC_00000284	0	0	0	0	0	0	0	0	0	0	0	0	0	0	0	0	0	0	0	0	0	0	0	0	0	0	0	0	0	0	0	0	0
Bacteroidota-sp-011_GC_00000285	0	0	0	0	0	0	0	0	0	0	0	0	0	0	0	0	0	0	0	0	0	1	0	1	0	0	0	0	0	0	0	0	0
Bacteroidota-sp-011_GC_00000286	0	0	0	0	0	0	0	0	0	0	0	0	0	0	0	0	0	0	0	0	0	0	0	0	0	0	0	0	0	0	0	0	0
Bacteroidota-sp-011_GC_00000287	3	0	0	0	0	0	0	0	0	0	0	0	0	0	0	0	0	0	0	0	0	3	0	0	0	0	0	0	0	0	0	0	0
Bacteroidota-sp-011_GC_00000288	0	0	0	0	0	0	0	0	0	0	0	0	0	0	0	0	0	0	0	0	0	5	0	0	0	0	0	0	0	0	0	0	2
Bacteroidota-sp-011_GC_00000289	0	0	0	0	0	0	0	0	0	0	0	0	0	0	0	0	0	0	0	0	0	4	0	1	0	0	0	0	0	0	0	0	1
Bacteroidota-sp-011_GC_00000290	0	0	0	0	0	0	0	0	0	0	0	0	0	0	0	0	0	0	0	0	0	0	0	2	0	0	0	0	0	0	0	0	0
Bacteroidota-sp-011_GC_00000291	0	0	0	0	0	0	0	0	0	0	0	0	0	0	0	0	0	0	0	0	0	1	0	0	0	0	0	0	0	0	0	0	0
Bacteroidota-sp-011_GC_00000292	0	0	0	0	0	0	0	0	0	0	0	0	0	0	0	0	0	0	0	0	0	2	0	1	0	0	0	0	0	0	0	0	0
Bacteroidota-sp-011_GC_00000293	0	0	0	0	0	0	0	0	0	0	0	0	0	0	0	0	0	0	0	0	0	1	0	1	0	0	0	0	0	0	0	0	0
Bacteroidota-sp-011_GC_00000294	0	0	0	0	0	0	0	0	1	0	0	0	0	0	0	0	0	0	0	0	0	0	0	0	0	0	0	0	0	0	0	0	0
Bacteroidota-sp-011_GC_00000295	0	0	0	0	0	0	0	0	1	0	0	0	0	0	0	0	0	0	0	0	0	1	0	0	0	0	0	0	0	0	0	0	0
Bacteroidota-sp-011_GC_00000296	0	0	0	0	0	0	0	0	1	0	0	0	0	0	0	0	0	0	0	0	0	0	0	0	0	0	0	0	0	0	0	0	0
Bacteroidota-sp-011_GC_00000297	0	0	0	0	0	1	0	0	0	0	0	0	0	0	0	0	0	0	0	0	0	0	0	0	0	0	0	0	0	0	0	0	0
Bacteroidota-sp-011_GC_00000298	0	0	0	0	0	0	0	0	0	0	0	0	0	0	0	0	0	0	0	0	0	0	0	0	0	0	0	0	0	0	0	0	0
Bacteroidota-sp-011_GC_00000299	0	0	0	0	0	0	0	0	0	0	0	0	0	0	0	0	0	0	0	0	0	0	0	0	0	0	0	0	0	0	0	0	0
Bacteroidota-sp-011_GC_00000300	0	0	0	0	0	0	0	0	0	0	0	0	0	0	0	0	0	0	0	0	0	0	0	0	0	0	0	0	0	0	0	0	0
Bacteroidota-sp-011_GC_00000301	0	0	0	0	0	0	0	0	0	0	0	0	0	0	0	0	0	0	0	0	0	1	0	0	0	0	0	0	0	0	0	0	0
Bacteroidota-sp-011_GC_00000302	0	0	0	0	0	0	0	0	0	0	0	0	0	0	0	0	2	0	0	0	0	6	0	0	0	0	0	0	0	0	0	0	0
Bacteroidota-sp-011_GC_00000303	0	0	0	0	0	0	0	0	0	0	0	0	0	0	0	0	0	0	0	0	0	4	0	0	0	0	0	0	0	0	0	0	0
Bacteroidota-sp-011_GC_00000304	1	0	0	0	0	1	0	4	0	0	0	0	0	0	0	0	0	0	0	0	0	0	0	1	0	0	0	0	0	0	0	0	0
Bacteroidota-sp-011_GC_00000305	1	0	0	0	0	0	0	0	0	0	0	0	0	0	0	0	0	0	0	0	0	1	0	0	0	0	0	0	0	0	0	0	0
Bacteroidota-sp-011_GC_00000306	0	0	0	0	0	0	0	0	1	0	0	0	0	0	0	0	0	0	0	0	0	2	0	0	0	0	0	0	0	0	0	0	0
Bacteroidota-sp-011_GC_00000307	0	0	0	0	0	0	0	0	0	0	0	0	0	0	0	0	0	0	0	0	0	0	1	0	0	0	0	0	0	0	0	0	0
Bacteroidota-sp-011_GC_00000308	0	0	0	0	0	0	0	0	0	0	0	0	0	0	0	0	0	0	0	0	0	0	0	0	0	0	0	0	0	0	0	0	0
Bacteroidota-sp-011_GC_00000309	0	0	0	0	0	0	0	0	0	0	0	0	0	0	0	0	0	0	0	0	0	0	0	0	0	0	0	0	0	0	0	0	0
Bacteroidota-sp-011_GC_00000310	0	0	0	0	0	0	0	0	0	0	0	0	0	0	0	0	0	0	0	0	0	0	0	0	0	0	1	0	0	0	0	0	0
Bacteroidota-sp-011_GC_00000311	0	0	0	0	0	0	0	0	0	0	0	0	0	0	0	0	0	0	0	1	0	0	0	0	0	0	0	0	0	0	0	0	0
Bacteroidota-sp-011_GC_00000312	0	0	0	0	0	0	0	0	1	0	0	0	0	0	0	0	0	0	0	0	0	1	0	0	0	0	0	0	0	0	0	0	0
Bacteroidota-sp-011_GC_00000313	0	0	0	0	0	0	0	0	0	0	0	0	0	0	0	0	0	0	0	0	0	1	0	0	0	0	0	0	0	0	0	0	0
Bacteroidota-sp-011_GC_00000314	0	0	0	0	0	0	0	0	0	0	0	0	0	0	0	0	2	0	0	0	0	2	0	0	0	0	0	0	0	0	0	0	0
Bacteroidota-sp-011_GC_00000315	0	0	0	0	0	0	0	0	0	0	0	0	0	0	0	0	0	0	0	0	0	0	0	0	0	0	0	0	0	0	0	0	0
Bacteroidota-sp-011_GC_00000316	1	0	0	0	0	0	0	0	2	0	0	0	0	0	0	0	0	0	0	0	0	0	0	0	0	0	0	0	0	0	0	0	0
Bacteroidota-sp-011_GC_00000317	0	0	0	0	0	0	0	0	0	0	0	0	0	0	0	0	0	1	0	0	0	0	0	0	0	0	0	0	0	0	0	0	0
Bacteroidota-sp-011_GC_00000318	0	0	0	0	0	0	0	0	1	0	0	0	0	0	0	0	0	0	0	1	0	1	0	0	0	0	0	0	0	0	0	0	0
Bacteroidota-sp-011_GC_00000319	1	0	0	0	0	0	0	0	0	0	0	0	0	0	0	0	0	0	0	0	0	2	0	0	0	0	0	0	0	0	0	0	0
Bacteroidota-sp-011_GC_00000320	0	0	0	0	0	0	0	0	1	0	0	0	0	0	0	0	0	0	0	0	0	0	0	0	0	0	0	0	0	0	0	0	0
Bacteroidota-sp-011_GC_00000321	0	0	0	0	0	0	0	0	0	0	0	0	0	0	0	0	0	0	0	0	0	1	0	0	0	0	0	0	0	0	0	0	0
Bacteroidota-sp-011_GC_00000322	0	0	0	0	0	0	0	0	1	0	0	0	0	0	0	0	0	0	0	0	0	0	0	0	0	0	0	0	0	0	0	0	0
Bacteroidota-sp-011_GC_00000323	1	0	0	0	0	0	1	1	5	0	0	0	0	0	0	0	2	0	0	2	0	3	1	3	0	0	1	0	0	0	0	0	0
Bacteroidota-sp-011_GC_00000324	0	0	0	0	0	0	1	0	1	0	0	0	0	0	0	0	0	0	0	0	0	8	0	0	0	0	0	0	0	0	0	0	0
Bacteroidota-sp-011_GC_00000325	0	0	0	0	0	1	0	0	0	0	0	0	0	0	0	0	0	0	0	0	0	0	0	0	0	0	0	0	0	0	0	0	0
Bacteroidota-sp-011_GC_00000326	0	0	0	0	0	0	0	0	0	0	0	0	0	0	0	0	0	0	0	0	0	2	0	0	0	0	0	0	0	0	0	0	0
Bacteroidota-sp-011_GC_00000327	0	0	0	0	0	0	0	0	0	0	0	0	0	0	0	0	0	0	0	0	0	3	0	0	0	0	0	0	0	0	0	10	1
Bacteroidota-sp-011_GC_00000328	0	0	0	0	0	0	0	0	0	0	0	0	0	0	0	0	0	0	0	0	0	1	0	0	0	0	0	0	0	0	0	0	0
Bacteroidota-sp-011_GC_00000329	0	0	0	0	0	0	0	0	0	0	0	0	0	0	0	0	0	0	0	0	0	0	0	0	0	0	0	0	0	0	0	0	0
Bacteroidota-sp-011_GC_00000330	0	0	0	0	0	0	0	0	0	0	0	0	0	0	0	0	0	0	0	0	0	0	0	0	0	0	0	0	0	0	0	0	0
Bacteroidota-sp-011_GC_00000331	1	0	0	0	0	0	0	0	2	0	0	0	0	0	0	0	0	0	0	0	0	0	0	0	0	0	0	0	0	0	0	0	0
Bacteroidota-sp-011_GC_00000332	0	0	0	0	0	0	0	0	0	0	0	0	0	0	0	0	0	0	0	0	0	1	0	0	0	0	0	0	0	0	0	0	0
Bacteroidota-sp-011_GC_00000333	0	0	0	0	0	0	0	0	1	0	0	0	0	0	0	0	0	0	0	0	0	2	0	2	0	0	0	0	0	0	0	0	0
Bacteroidota-sp-011_GC_00000334	1	0	0	0	0	0	0	0	0	0	0	0	0	0	0	0	0	0	0	0	0	0	0	0	0	0	0	0	0	0	0	0	0
Bacteroidota-sp-011_GC_00000335	1	0	0	0	1	0	0	0	9	0	0	0	0	0	0	0	0	0	0	0	0	18	1	2	0	1	2	0	1	0	0	0	1
Bacteroidota-sp-011_GC_00000336	0	0	0	0	0	0	0	0	1	0	0	0	0	0	0	0	0	0	0	0	0	8	0	1	0	0	0	0	0	0	0	0	2
Bacteroidota-sp-011_GC_00000337	0	0	0	0	0	0	0	1	0	0	0	0	0	0	0	0	0	0	0	0	0	0	0	0	0	0	0	0	0	0	0	0	0
Bacteroidota-sp-011_GC_00000338	0	0	0	1	0	0	0	0	0	0	0	0	0	0	0	0	0	0	0	0	0	3	0	0	0	0	1	0	0	0	0	0	0
Bacteroidota-sp-011_GC_00000339	0	0	0	0	0	0	0	0	0	0	0	0	0	0	0	0	0	0	0	0	0	0	0	0	0	0	0	0	0	0	0	0	0
Bacteroidota-sp-011_GC_00000340	0	0	0	0	0	0	0	0	0	0	0	0	0	0	0	0	0	0	0	0	0	2	1	0	0	0	0	0	0	0	0	0	0
Bacteroidota-sp-011_GC_00000341	0	0	0	0	0	0	0	1	0	0	0	0	0	0	0	0	0	0	0	0	0	2	0	1	0	0	0	0	0	0	0	0	0
Bacteroidota-sp-011_GC_00000342	1	0	0	0	0	0	0	0	0	0	0	0	0	0	0	0	0	0	0	0	0	7	0	0	0	0	2	0	0	0	0	0	0
Bacteroidota-sp-011_GC_00000343	0	0	0	0	0	0	0	0	0	0	0	0	0	0	0	0	0	0	0	0	0	4	0	0	0	0	0	0	0	0	0	0	0
Bacteroidota-sp-011_GC_00000344	1	0	0	0	0	0	0	0	0	0	0	0	0	0	0	0	0	0	0	0	0	1	0	0	0	0	0	0	0	0	0	0	0
Bacteroidota-sp-011_GC_00000345	0	0	0	0	0	0	0	0	1	0	0	0	0	0	0	0	0	0	0	0	0	2	0	0	0	0	0	0	0	0	0	0	0
Bacteroidota-sp-011_GC_00000346	0	0	0	0	0	0	0	0	0	0	0	0	0	0	0	0	0	0	0	0	0	2	0	1	0	0	0	0	0	0	0	0	0
Bacteroidota-sp-011_GC_00000347	0	0	0	0	0	0	0	0	0	0	0	0	0	0	0	0	0	0	0	0	0	0	0	0	0	0	1	0	0	0	0	0	0
Bacteroidota-sp-011_GC_00000348	0	0	0	0	0	0	0	0	0	1	0	0	0	0	0	0	0	1	0	0	0	2	0	0	0	0	0	0	0	0	0	0	0
Bacteroidota-sp-011_GC_00000349	0	0	0	0	0	0	0	0	0	0	0	0	0	0	0	0	0	0	0	0	0	0	0	0	0	0	0	0	0	0	0	0	0
Bacteroidota-sp-011_GC_00000350	0	0	0	0	0	0	0	0	0	2	0	0	0	0	0	0	0	0	0	0	0	3	2	0	0	0	0	0	0	0	0	0	0
Bacteroidota-sp-011_GC_00000351	0	0	0	0	0	0	0	0	0	0	0	0	0	0	0	0	0	0	0	0	0	0	0	0	0	0	0	0	0	0	0	0	0
Bacteroidota-sp-011_GC_00000352	0	0	0	0	0	0	0	0	0	0	0	0	0	0	0	0	0	0	0	0	0	0	0	1	0	0	0	0	0	0	0	0	0
Bacteroidota-sp-011_GC_00000353	0	0	0	1	0	0	0	0	0	0	0	0	0	0	0	0	0	0	0	0	0	0	0	2	0	0	0	0	0	0	0	0	0
Bacteroidota-sp-011_GC_00000354	0	0	0	0	0	0	0	0	2	0	0	0	0	0	0	0	0	0	0	0	0	0	0	2	0	0	0	0	0	0	0	0	0
Bacteroidota-sp-011_GC_00000355	0	0	0	0	0	0	0	1	1	0	0	0	0	0	0	0	0	0	1	0	0	5	1	0	0	0	0	0	0	0	0	0	0
Bacteroidota-sp-011_GC_00000356	3	0	0	0	0	0	0	0	0	0	0	0	0	0	0	0	0	0	0	0	0	3	0	0	0	0	0	0	0	0	0	0	0
Bacteroidota-sp-011_GC_00000357	0	0	0	0	0	0	0	0	0	0	0	0	0	0	0	0	0	0	0	0	0	2	0	0	0	0	0	0	0	0	0	0	0
Bacteroidota-sp-011_GC_00000358	0	0	0	0	0	1	0	0	0	0	0	0	0	0	0	0	0	0	0	0	0	1	0	0	1	0	0	0	0	0	0	0	0
Bacteroidota-sp-011_GC_00000359	0	0	0	0	0	0	0	0	0	0	0	0	0	0	0	0	0	0	0	0	0	0	0	1	0	0	1	0	0	0	0	0	0
Bacteroidota-sp-011_GC_00000360	0	0	0	0	0	0	0	0	2	0	0	0	0	0	0	0	0	0	0	0	0	0	0	0	0	0	0	0	0	0	0	0	0
Bacteroidota-sp-011_GC_00000361	0	0	0	0	0	0	0	0	0	0	0	0	0	0	0	0	0	0	0	0	0	0	0	0	0	0	0	0	0	0	0	0	0
Bacteroidota-sp-011_GC_00000362	0	0	0	0	0	0	0	0	0	0	0	0	0	0	0	0	0	0	0	0	0	0	0	0	0	0	0	0	0	0	0	0	0
Bacteroidota-sp-011_GC_00000363	0	0	0	0	0	0	0	0	0	0	0	0	0	0	0	0	0	0	0	0	0	0	1	0	0	0	0	0	0	0	0	0	0
Bacteroidota-sp-011_GC_00000364	0	0	0	0	0	0	0	0	0	0	0	0	0	0	0	0	0	1	0	0	0	4	1	2	0	0	0	0	0	0	0	0	0
Bacteroidota-sp-011_GC_00000365	0	0	0	0	0	0	2	0	0	0	0	0	0	0	0	0	0	0	0	0	0	1	1	0	0	1	0	0	0	0	0	0	0
Bacteroidota-sp-011_GC_00000366	0	0	0	0	0	0	0	1	1	0	0	0	0	0	0	0	0	0	0	0	0	1	0	0	0	0	0	0	0	0	0	0	0
Bacteroidota-sp-011_GC_00000367	0	0	0	0	0	0	0	0	0	0	0	0	0	0	0	0	0	0	0	0	0	2	0	1	0	0	1	0	0	0	0	0	0
Bacteroidota-sp-011_GC_00000368	0	0	0	0	0	0	0	0	0	0	0	0	0	0	0	0	0	0	0	0	0	0	0	0	0	0	0	0	0	0	0	0	0
Bacteroidota-sp-011_GC_00000369	0	0	0	0	0	0	0	1	0	0	0	0	0	0	0	0	0	0	0	0	0	0	0	1	0	0	0	0	0	0	0	0	0
Bacteroidota-sp-011_GC_00000370	0	0	0	0	0	0	0	0	0	0	0	0	0	0	0	0	0	0	0	0	0	1	0	0	0	0	0	0	0	0	0	0	0
Bacteroidota-sp-011_GC_00000371	0	0	0	0	0	0	0	0	0	0	0	0	0	0	0	0	0	0	0	0	0	3	0	0	0	0	0	0	0	0	0	0	0
Bacteroidota-sp-011_GC_00000372	1	0	0	0	0	0	0	0	0	0	0	0	0	0	0	0	1	0	0	0	0	3	0	1	0	0	1	0	0	0	0	0	0
Bacteroidota-sp-011_GC_00000373	0	0	1	0	0	1	0	0	2	0	0	0	0	0	0	0	0	0	1	0	0	4	0	0	0	0	0	0	0	0	0	0	0
Bacteroidota-sp-011_GC_00000374	0	0	0	0	0	0	0	0	1	0	0	0	0	0	0	0	0	0	0	0	0	0	0	0	0	0	0	0	0	0	0	0	0
Bacteroidota-sp-011_GC_00000375	0	0	0	0	0	0	0	0	1	0	0	0	0	0	0	0	0	0	0	0	0	3	0	0	0	0	0	0	0	0	0	0	0
Bacteroidota-sp-011_GC_00000376	0	0	0	0	0	0	0	0	0	0	0	0	0	0	0	0	0	0	0	0	0	0	0	0	0	0	0	0	0	0	0	0	0
Bacteroidota-sp-011_GC_00000377	1	0	0	0	0	0	0	0	1	0	0	0	0	0	0	0	0	0	0	0	0	0	0	1	0	0	0	0	0	0	0	0	0
Bacteroidota-sp-011_GC_00000378	0	0	0	0	0	0	0	0	0	0	0	0	0	0	0	0	0	0	0	0	0	1	0	0	0	0	0	0	0	0	0	0	0
Bacteroidota-sp-011_GC_00000379	1	0	0	2	0	0	0	2	0	0	0	0	0	0	0	0	0	0	0	0	0	2	1	0	0	0	3	0	0	0	0	0	0
Bacteroidota-sp-011_GC_00000380	0	0	0	0	0	0	0	1	1	3	0	0	0	0	0	0	0	0	0	0	0	3	0	1	0	0	0	0	0	0	0	0	0
Bacteroidota-sp-011_GC_00000381	0	0	1	0	0	0	0	1	0	0	0	0	0	0	0	0	0	0	0	0	0	6	2	3	0	0	1	0	0	0	0	0	0
Bacteroidota-sp-011_GC_00000382	0	0	0	0	0	0	0	0	0	0	0	0	0	0	0	0	0	0	0	0	0	0	0	0	0	0	0	0	0	0	0	0	0
Bacteroidota-sp-011_GC_00000383	0	0	0	0	0	0	0	0	0	0	0	0	0	0	0	0	0	0	0	0	0	0	0	0	0	0	0	0	0	0	0	0	0
Bacteroidota-sp-011_GC_00000384	0	0	0	0	0	0	0	0	0	0	0	0	0	0	0	0	0	0	0	0	0	2	0	0	0	0	0	0	0	0	0	0	0
Bacteroidota-sp-011_GC_00000385	1	0	0	0	0	0	0	0	0	0	0	0	0	0	0	0	0	0	0	0	0	0	0	0	0	0	0	0	0	0	0	0	0
Bacteroidota-sp-011_GC_00000386	0	0	0	0	0	0	0	0	0	0	0	0	0	0	0	0	0	0	0	0	0	1	0	0	0	0	0	0	0	0	0	0	0
Bacteroidota-sp-011_GC_00000387	0	0	0	0	0	0	0	0	0	0	0	0	0	0	0	0	0	0	0	0	0	0	0	0	0	0	0	0	0	0	0	0	0
Bacteroidota-sp-011_GC_00000388	0	0	0	0	0	0	0	0	0	0	0	0	0	0	0	0	0	0	0	0	0	2	0	0	0	0	0	0	0	0	0	0	0
Bacteroidota-sp-011_GC_00000389	1	0	0	0	0	0	0	0	0	0	0	0	0	0	0	0	0	0	0	0	0	1	2	1	0	0	0	0	0	0	0	0	0
Bacteroidota-sp-011_GC_00000390	2	0	0	0	0	0	0	0	0	0	0	0	0	0	0	0	0	0	0	0	0	1	0	0	0	0	0	0	0	0	0	0	0
Bacteroidota-sp-011_GC_00000391	1	0	0	0	0	0	0	0	0	0	0	0	0	0	0	0	0	0	0	0	0	3	0	0	0	0	0	0	0	0	0	0	0
Bacteroidota-sp-011_GC_00000392	3	0	0	0	0	0	0	0	0	0	0	0	0	0	0	0	0	0	0	0	0	3	0	0	0	0	0	0	0	0	0	0	0
Bacteroidota-sp-011_GC_00000393	0	0	0	0	0	0	0	0	0	0	0	0	0	0	0	0	0	0	0	0	0	1	0	0	0	0	0	0	0	0	0	0	0
Bacteroidota-sp-011_GC_00000394	0	0	0	0	0	0	0	0	0	0	0	0	0	0	0	0	0	0	0	0	0	1	0	0	0	0	0	0	0	0	0	0	0
Bacteroidota-sp-011_GC_00000395	0	0	0	0	0	0	0	0	0	0	0	0	0	0	0	0	0	0	0	0	0	0	0	0	0	0	0	0	0	0	0	0	0
Bacteroidota-sp-011_GC_00000396	0	0	0	0	0	0	0	0	0	0	0	0	0	0	0	0	0	0	0	0	0	1	0	0	0	0	0	0	0	0	0	0	0
Bacteroidota-sp-011_GC_00000397	1	0	0	0	0	0	0	0	0	0	0	0	0	0	0	0	0	0	0	0	0	1	0	0	0	0	0	0	0	0	0	0	0
Bacteroidota-sp-011_GC_00000398	0	0	0	0	0	0	0	0	0	0	0	0	0	0	0	0	0	0	0	0	0	0	0	0	0	0	0	0	0	0	0	0	0
Bacteroidota-sp-011_GC_00000399	0	0	0	0	0	0	0	0	0	0	0	0	0	0	0	0	0	0	0	0	0	0	0	0	0	0	0	0	0	0	0	0	0
Bacteroidota-sp-011_GC_00000400	0	0	0	0	0	0	0	0	0	0	0	0	0	0	0	0	0	0	0	0	0	0	0	0	0	0	0	0	0	0	0	0	0
Bacteroidota-sp-011_GC_00000401	0	0	0	0	0	0	0	0	1	0	0	0	0	0	0	0	0	0	0	0	0	1	0	1	0	0	0	0	0	0	0	0	0
Bacteroidota-sp-011_GC_00000402	1	0	1	0	0	0	0	2	6	0	0	0	0	0	0	0	0	1	1	3	0	4	1	1	0	0	0	1	1	0	0	0	1
Bacteroidota-sp-011_GC_00000403	0	0	0	0	0	0	0	0	0	0	0	0	0	0	0	0	0	0	0	0	0	0	0	0	0	0	0	0	0	0	0	0	0
Bacteroidota-sp-011_GC_00000404	0	0	0	1	0	0	0	0	0	0	0	0	0	0	0	0	0	0	0	0	0	0	0	0	0	0	0	0	0	0	0	0	0
Bacteroidota-sp-011_GC_00000405	1	0	0	1	0	1	1	0	1	0	0	0	0	0	0	1	1	0	0	0	0	10	1	2	0	0	1	0	0	0	0	0	0
Bacteroidota-sp-011_GC_00000406	0	0	0	0	0	1	0	0	0	0	0	0	0	0	0	0	0	0	0	0	0	1	0	0	0	0	0	0	0	0	0	0	0
Bacteroidota-sp-011_GC_00000407	0	0	0	0	0	0	0	0	3	0	0	0	0	0	0	0	0	0	0	0	0	2	0	1	0	0	0	0	0	0	0	0	0
Bacteroidota-sp-011_GC_00000408	0	0	0	0	0	0	0	0	0	0	0	0	0	0	0	0	1	0	0	0	0	4	0	0	0	0	0	0	0	0	0	0	0
Bacteroidota-sp-011_GC_00000409	0	0	0	0	0	0	0	0	0	0	0	0	0	0	0	0	0	0	0	0	0	0	0	0	0	0	0	0	0	0	0	0	0
Bacteroidota-sp-011_GC_00000410	0	0	0	0	0	0	0	1	0	0	0	0	0	0	0	0	0	0	0	0	0	3	0	0	0	0	0	0	0	0	0	0	0
Bacteroidota-sp-011_GC_00000411	0	0	0	0	0	0	0	0	1	0	0	0	0	0	0	0	0	0	0	0	0	1	0	0	0	0	0	0	0	0	0	0	0
Bacteroidota-sp-011_GC_00000412	0	0	0	0	0	0	0	1	1	0	0	0	0	0	0	0	0	0	0	0	0	4	0	0	0	0	1	0	0	0	0	0	0
Bacteroidota-sp-011_GC_00000413	0	0	0	0	0	0	0	0	1	0	0	0	0	0	0	0	0	0	0	0	0	0	0	0	0	0	0	0	0	0	0	0	0
Bacteroidota-sp-011_GC_00000414	0	0	0	0	0	0	0	0	0	0	0	0	0	0	0	0	0	0	0	0	0	0	0	0	0	0	0	0	0	0	0	0	0
Bacteroidota-sp-011_GC_00000415	0	0	0	0	0	0	0	0	0	0	0	0	0	0	0	0	0	1	0	0	0	0	0	0	0	0	0	0	0	0	0	0	0
Bacteroidota-sp-011_GC_00000416	0	0	0	0	0	0	0	0	0	0	0	0	0	0	0	0	0	0	0	0	0	0	0	0	0	0	0	0	0	0	0	0	0
Bacteroidota-sp-011_GC_00000417	0	0	0	0	0	0	0	0	1	0	0	0	0	0	0	0	0	0	0	0	0	2	0	0	0	0	0	0	0	0	0	0	0
Bacteroidota-sp-011_GC_00000418	0	0	0	0	0	0	0	0	1	0	0	0	0	0	0	0	0	0	0	0	0	0	0	0	0	0	0	0	0	0	0	0	0
Bacteroidota-sp-011_GC_00000419	0	0	0	0	0	0	0	0	0	0	0	0	0	0	0	0	0	0	0	0	0	2	0	0	0	0	0	0	0	0	0	0	0
Bacteroidota-sp-011_GC_00000420	0	0	0	0	0	0	0	0	0	0	0	0	0	0	0	0	0	0	0	0	0	0	0	0	0	0	0	0	0	0	0	0	0
Bacteroidota-sp-011_GC_00000421	0	0	1	0	0	0	0	0	0	0	0	0	0	0	0	0	0	0	0	0	0	2	2	0	0	0	0	0	0	0	0	0	0
Bacteroidota-sp-011_GC_00000422	0	0	0	0	0	0	0	0	0	0	0	0	0	0	0	0	0	0	0	0	0	1	0	0	0	0	0	0	0	0	0	0	0
Bacteroidota-sp-011_GC_00000423	0	0	0	0	0	0	0	0	0	0	0	0	0	0	0	0	0	0	0	0	0	0	0	1	0	0	0	0	0	0	0	0	0
Bacteroidota-sp-011_GC_00000424	0	0	0	0	0	0	0	0	1	0	0	0	0	0	0	0	1	0	0	0	0	2	3	6	0	0	0	0	0	0	0	0	0
Bacteroidota-sp-011_GC_00000425	0	3	0	0	0	0	0	0	0	0	0	0	0	0	0	0	0	0	0	0	0	0	0	0	0	0	0	0	0	0	0	0	0
Bacteroidota-sp-011_GC_00000426	0	0	0	0	0	0	1	0	4	2	1	0	0	0	0	1	1	2	2	0	0	17	0	1	0	2	2	0	1	0	0	0	0
Bacteroidota-sp-011_GC_00000427	2	0	0	0	0	1	0	0	2	0	0	0	0	0	0	1	0	0	0	0	0	4	0	6	0	0	2	0	0	1	0	0	0
Bacteroidota-sp-011_GC_00000428	0	0	0	0	0	0	0	0	1	0	0	0	0	0	0	0	0	0	0	0	0	2	0	2	0	1	0	0	0	0	0	0	0
Bacteroidota-sp-011_GC_00000429	1	0	0	0	0	0	1	0	0	0	0	0	0	0	0	0	0	0	0	0	0	6	0	0	0	0	0	0	0	0	0	0	0
Bacteroidota-sp-011_GC_00000430	0	0	0	0	0	0	0	0	0	0	0	0	0	0	0	0	0	0	0	0	0	2	0	0	0	0	0	0	0	0	0	0	0
Bacteroidota-sp-011_GC_00000431	2	0	0	0	0	0	0	0	0	0	0	0	0	0	0	0	0	0	0	0	0	1	0	0	0	0	0	0	0	0	0	0	0
Bacteroidota-sp-011_GC_00000432	0	0	0	0	0	0	0	0	0	0	0	0	0	0	0	0	0	0	0	0	0	2	0	0	0	0	0	0	0	0	0	0	0
Bacteroidota-sp-011_GC_00000433	0	0	0	0	0	0	0	0	1	0	0	0	0	0	0	0	0	1	0	0	0	0	0	0	0	0	0	0	0	0	0	0	0
Bacteroidota-sp-011_GC_00000434	0	0	0	0	0	0	1	0	0	0	0	0	0	0	0	0	0	0	0	0	0	1	0	0	0	0	0	0	0	0	0	0	0
Bacteroidota-sp-011_GC_00000435	0	0	0	0	0	0	0	0	0	0	0	0	0	0	0	0	0	0	0	0	0	0	0	0	0	0	0	0	0	0	0	0	0
Bacteroidota-sp-011_GC_00000436	0	0	0	0	0	0	0	0	2	0	0	0	0	0	0	0	0	0	0	0	0	0	0	0	0	0	1	0	0	0	0	0	0
Bacteroidota-sp-011_GC_00000437	0	0	0	0	0	0	0	0	0	0	0	0	0	0	0	0	0	0	0	0	0	5	1	0	0	0	0	0	0	0	0	0	0
Bacteroidota-sp-011_GC_00000438	0	0	0	0	0	0	0	2	1	0	0	0	0	0	0	0	0	0	0	0	0	11	0	0	0	0	2	0	0	0	0	0	0
Bacteroidota-sp-011_GC_00000439	0	0	0	0	0	0	0	0	0	0	0	0	0	0	0	0	0	0	0	0	0	0	0	0	0	0	0	0	0	0	0	0	0
Bacteroidota-sp-011_GC_00000440	0	0	1	0	0	0	0	1	0	0	0	0	0	0	0	0	0	0	0	0	0	0	0	0	0	0	0	0	0	0	0	0	0
Bacteroidota-sp-011_GC_00000441	10	0	2	0	1	4	0	6	10	1	1	0	0	0	0	0	1	4	0	0	0	38	4	7	0	2	3	0	0	0	1	0	0
Bacteroidota-sp-011_GC_00000442	0	0	0	0	0	0	0	2	0	0	0	0	0	0	0	0	0	0	0	0	0	1	0	0	0	0	0	0	0	0	0	0	0
Bacteroidota-sp-011_GC_00000443	0	0	0	0	0	0	0	0	0	0	0	0	0	0	0	0	0	0	0	0	0	2	0	0	0	0	0	0	0	0	0	0	0
Bacteroidota-sp-011_GC_00000444	0	0	0	0	0	0	0	0	1	0	0	0	0	0	0	0	0	0	0	0	0	0	0	0	0	0	0	0	0	0	0	0	0
Bacteroidota-sp-011_GC_00000445	1	0	0	0	0	0	0	0	0	0	0	0	0	0	0	0	0	0	0	0	0	3	0	0	0	0	0	0	0	0	0	0	0
Bacteroidota-sp-011_GC_00000446	0	0	1	1	0	0	0	0	0	0	0	0	0	0	0	0	0	0	0	0	0	2	0	0	0	0	0	0	0	0	0	0	0
Bacteroidota-sp-011_GC_00000447	0	0	0	0	0	0	0	0	0	0	0	0	0	0	0	0	0	0	0	0	0	0	0	0	0	0	0	0	0	0	0	0	0
Bacteroidota-sp-011_GC_00000448	0	0	0	0	0	0	0	0	1	0	0	0	0	0	0	0	0	0	0	0	0	0	0	0	0	0	0	0	0	0	0	0	0
Bacteroidota-sp-011_GC_00000449	0	0	0	0	0	0	0	0	0	0	0	0	0	0	0	0	0	0	0	0	0	0	0	0	0	0	0	0	0	0	0	0	0
Bacteroidota-sp-011_GC_00000450	1	0	0	0	0	0	0	0	0	0	0	0	0	0	0	0	0	0	0	0	0	4	2	0	0	0	0	0	0	0	1	0	0
Bacteroidota-sp-011_GC_00000451	0	0	0	0	0	0	0	0	0	0	0	0	0	0	0	0	0	0	0	0	0	0	0	0	0	0	0	0	0	0	0	0	1
Bacteroidota-sp-011_GC_00000452	0	0	0	0	0	0	0	0	0	0	0	0	0	0	0	0	0	0	0	0	0	0	0	0	0	0	0	0	0	0	0	0	0
Bacteroidota-sp-011_GC_00000453	0	0	0	1	0	0	0	0	0	0	0	0	0	0	0	0	0	0	0	0	0	1	1	0	0	0	1	0	0	0	0	0	0
Bacteroidota-sp-011_GC_00000454	0	0	0	0	0	0	0	1	1	0	0	0	0	0	0	0	0	0	0	0	0	5	3	0	0	0	0	0	0	0	0	0	0
Bacteroidota-sp-011_GC_00000455	0	0	0	0	0	0	0	0	0	0	0	0	0	0	0	0	0	0	0	0	0	0	0	0	0	0	0	0	0	0	0	0	0
Bacteroidota-sp-011_GC_00000456	0	0	0	0	0	0	0	0	0	0	0	0	0	0	0	0	0	0	0	0	0	4	0	0	0	0	0	0	0	0	0	0	0
Bacteroidota-sp-011_GC_00000457	0	0	0	0	0	0	0	0	0	0	0	0	0	0	0	0	0	0	0	0	0	2	0	0	0	0	0	0	0	0	0	0	0
Bacteroidota-sp-011_GC_00000458	0	0	0	0	0	0	0	0	1	0	0	0	0	0	0	0	1	1	0	0	0	2	0	0	0	0	0	0	0	0	0	0	1
Bacteroidota-sp-011_GC_00000459	0	0	0	0	0	0	0	0	0	0	0	0	0	0	0	0	0	0	0	0	0	0	2	0	0	0	0	0	0	0	0	0	0
Bacteroidota-sp-011_GC_00000460	0	0	0	0	0	0	0	0	0	0	0	0	0	0	0	0	0	0	0	0	0	0	0	0	0	0	0	0	0	0	0	0	0
Bacteroidota-sp-011_GC_00000461	0	0	0	0	0	0	0	0	0	0	0	0	0	0	0	0	0	0	0	0	0	0	0	0	0	0	0	0	0	0	0	0	0
Bacteroidota-sp-011_GC_00000462	0	0	0	0	0	0	0	0	0	0	0	0	0	0	0	0	0	0	0	0	0	0	0	0	0	0	0	0	0	0	0	0	0
Bacteroidota-sp-011_GC_00000463	0	0	0	0	0	0	0	0	1	0	0	0	0	0	0	0	0	0	0	0	0	1	0	0	0	0	0	0	0	0	0	0	0
Bacteroidota-sp-011_GC_00000464	0	0	0	0	0	0	0	0	0	0	0	0	0	0	0	0	0	0	0	0	0	2	0	0	0	0	0	0	0	0	0	0	0
Bacteroidota-sp-011_GC_00000465	0	0	0	0	0	0	0	0	0	0	0	0	0	0	0	0	0	0	0	0	0	3	0	0	0	0	0	0	0	0	0	0	0
Bacteroidota-sp-011_GC_00000466	0	0	0	0	0	0	0	0	0	0	0	0	0	0	0	0	3	0	1	0	0	4	1	0	0	0	0	0	0	0	0	0	0
Bacteroidota-sp-011_GC_00000467	0	0	0	0	0	1	0	1	3	0	0	0	0	0	0	0	0	0	0	0	0	3	2	0	0	0	0	0	0	0	0	0	0
Bacteroidota-sp-011_GC_00000468	0	0	0	0	0	0	0	0	0	0	0	0	0	0	0	0	0	0	0	0	0	4	0	0	0	0	0	0	0	0	0	0	0
Bacteroidota-sp-011_GC_00000469	1	0	0	0	0	0	0	1	0	0	0	0	0	0	0	0	0	0	0	0	0	1	0	0	0	0	0	0	0	0	0	0	0
Bacteroidota-sp-011_GC_00000470	0	0	0	0	0	0	0	0	0	0	0	0	0	0	0	0	0	0	0	0	0	0	0	0	0	0	0	0	0	0	0	0	0
Bacteroidota-sp-011_GC_00000471	0	0	0	0	0	0	0	0	0	0	0	0	0	0	0	0	0	0	0	0	0	3	2	0	0	0	1	0	0	0	0	0	0
Bacteroidota-sp-011_GC_00000472	0	0	0	0	0	0	0	1	0	0	0	0	0	0	0	0	0	0	0	0	0	0	0	0	0	0	0	0	0	0	0	0	0
Bacteroidota-sp-011_GC_00000473	0	0	0	0	0	1	0	0	0	0	0	0	0	0	0	0	0	0	0	0	0	0	0	0	0	0	0	0	0	0	0	0	0
Bacteroidota-sp-011_GC_00000474	0	0	0	0	0	0	0	0	0	0	0	0	0	0	0	0	0	0	0	0	0	0	0	0	0	0	0	0	0	0	0	0	0
Bacteroidota-sp-011_GC_00000475	0	0	0	0	0	0	0	0	0	0	0	0	0	0	0	1	0	0	0	0	0	1	1	0	0	0	0	0	0	0	0	0	0
Bacteroidota-sp-011_GC_00000476	0	0	0	0	0	0	0	0	0	0	0	0	0	0	0	0	0	0	0	0	0	0	0	0	0	0	0	0	0	0	0	0	0
Bacteroidota-sp-011_GC_00000477	1	0	0	0	0	0	0	0	0	0	0	0	0	0	0	0	0	0	0	0	0	1	0	0	0	0	0	0	0	0	0	0	0
Bacteroidota-sp-011_GC_00000478	0	0	0	0	0	0	0	0	0	0	0	0	0	0	0	0	0	1	0	0	0	0	0	1	0	0	0	0	0	0	0	0	0
Bacteroidota-sp-011_GC_00000479	0	0	0	0	0	0	0	0	0	0	0	0	0	0	0	0	0	0	0	0	0	0	0	0	0	0	0	0	0	0	0	0	0
Bacteroidota-sp-011_GC_00000480	0	0	0	0	0	0	0	0	0	0	0	0	0	0	0	0	0	0	0	0	0	0	0	0	0	0	0	0	0	0	0	0	0
Bacteroidota-sp-011_GC_00000481	0	0	0	0	0	0	0	0	0	0	0	0	0	0	0	0	0	0	0	0	0	0	0	0	0	0	0	0	0	0	0	0	0
Bacteroidota-sp-011_GC_00000482	0	0	0	1	0	0	0	1	4	0	0	0	0	0	1	0	2	0	0	1	0	6	1	3	0	0	0	0	0	0	0	0	2
Bacteroidota-sp-011_GC_00000483	0	0	0	0	0	0	0	0	0	0	0	0	0	0	0	0	0	0	0	0	0	0	0	0	0	0	0	0	0	0	0	0	0
Bacteroidota-sp-011_GC_00000484	0	0	0	0	0	0	0	0	0	0	0	0	0	0	0	1	1	0	0	0	0	1	0	0	0	0	0	0	0	0	0	0	0
Bacteroidota-sp-011_GC_00000485	0	0	0	0	0	0	0	0	0	0	0	0	0	0	0	0	0	0	0	0	0	0	0	0	0	0	0	0	0	0	0	0	0
Bacteroidota-sp-011_GC_00000486	0	0	0	0	0	0	0	0	0	0	0	0	0	0	0	0	0	0	0	0	0	1	1	0	0	0	0	0	0	0	0	0	0
Bacteroidota-sp-011_GC_00000487	0	0	0	0	0	0	1	0	1	0	0	0	0	0	0	0	0	0	0	0	0	2	1	2	0	0	0	0	0	0	0	0	1
Bacteroidota-sp-011_GC_00000488	0	0	0	0	0	0	0	0	0	0	0	0	0	0	0	0	0	0	0	0	0	0	0	0	0	0	0	0	0	0	0	0	0
Bacteroidota-sp-011_GC_00000489	1	0	0	0	0	0	0	0	0	0	0	0	0	0	0	0	1	2	0	0	0	3	0	0	0	0	0	0	0	0	0	0	0
Bacteroidota-sp-011_GC_00000490	0	0	0	0	0	0	0	0	0	0	0	0	0	0	0	0	1	0	0	0	0	0	0	0	0	0	0	0	0	0	0	0	0
Bacteroidota-sp-011_GC_00000491	0	0	0	0	0	0	0	0	0	0	0	0	0	0	0	0	0	0	0	0	0	0	0	0	0	0	0	0	0	0	0	0	0
Bacteroidota-sp-011_GC_00000492	0	0	0	0	0	0	0	0	0	0	0	0	0	0	0	0	0	0	0	0	0	3	0	0	0	0	1	0	0	0	0	0	0
Bacteroidota-sp-011_GC_00000493	0	0	0	0	0	0	0	0	0	0	0	0	0	0	0	0	0	0	0	0	0	0	0	1	0	0	0	0	0	0	0	0	0
Bacteroidota-sp-011_GC_00000494	0	0	0	0	0	0	0	0	0	0	0	0	0	0	0	0	0	0	0	0	0	1	0	1	0	0	2	0	0	0	0	0	0
Bacteroidota-sp-011_GC_00000495	2	0	0	0	0	0	0	0	0	0	0	0	0	0	0	0	0	0	0	0	0	1	0	0	0	0	0	0	0	0	0	0	0
Bacteroidota-sp-011_GC_00000496	0	0	0	0	0	0	0	1	1	0	0	0	0	0	0	0	1	0	0	0	0	1	0	1	0	0	0	0	0	0	0	0	0
Bacteroidota-sp-011_GC_00000497	0	0	0	0	0	0	0	0	0	0	0	0	0	0	0	0	0	0	0	0	0	2	0	0	0	0	0	0	0	0	0	0	0
Bacteroidota-sp-011_GC_00000498	0	0	0	0	0	0	0	0	0	0	0	0	0	0	0	0	0	0	0	0	0	0	0	0	0	0	0	0	0	0	0	0	0
Bacteroidota-sp-011_GC_00000499	0	0	0	0	0	0	0	1	0	0	0	0	0	0	0	0	0	0	0	0	0	2	0	1	0	0	0	0	0	0	0	0	0
Bacteroidota-sp-011_GC_00000500	0	0	0	0	0	0	0	0	0	0	0	0	0	0	0	0	0	0	0	0	0	1	0	0	0	0	1	0	0	0	0	0	0
Bacteroidota-sp-011_GC_00000501	0	0	0	0	0	0	0	0	0	0	0	0	0	0	0	1	0	0	0	0	0	1	0	0	0	0	0	0	0	0	0	0	0
Bacteroidota-sp-011_GC_00000502	0	0	0	2	0	0	0	0	0	0	0	0	0	0	0	0	0	0	0	0	0	0	0	0	0	0	0	0	0	0	0	0	0
Bacteroidota-sp-011_GC_00000503	0	0	0	0	0	0	0	1	0	0	0	0	0	0	0	0	0	0	0	0	0	0	0	0	0	0	0	0	0	0	0	0	0
Bacteroidota-sp-011_GC_00000504	0	0	0	0	0	0	0	0	0	0	0	0	0	0	0	0	0	0	0	0	0	0	0	0	0	0	0	0	0	0	0	0	0
Bacteroidota-sp-011_GC_00000505	0	0	0	0	0	0	0	0	0	0	0	0	0	0	0	0	0	0	0	0	0	0	0	1	0	0	0	0	0	0	0	0	0
Bacteroidota-sp-011_GC_00000506	0	0	0	0	0	0	0	0	0	0	0	0	0	0	0	0	0	0	0	0	0	0	0	1	0	0	0	0	0	0	0	0	0
Bacteroidota-sp-011_GC_00000507	0	0	0	0	0	0	0	0	0	0	0	0	0	0	0	0	0	0	0	0	0	1	0	0	0	0	0	0	0	0	0	0	0
Bacteroidota-sp-011_GC_00000508	0	0	0	0	0	0	0	0	2	0	0	0	0	0	0	0	0	0	0	1	0	0	0	0	0	0	0	0	0	0	0	0	0
Bacteroidota-sp-011_GC_00000509	0	0	0	0	0	0	0	1	0	0	0	0	0	0	0	0	0	0	1	0	0	0	0	0	0	0	1	0	0	0	0	0	0
Bacteroidota-sp-011_GC_00000510	1	0	0	0	0	0	0	0	0	0	0	0	0	0	0	0	0	0	0	0	0	0	0	1	0	0	0	0	0	0	0	0	0
Bacteroidota-sp-011_GC_00000511	0	0	1	0	0	0	0	0	1	0	0	0	0	0	0	0	0	0	0	0	0	2	0	0	0	0	0	0	0	0	0	0	0
Bacteroidota-sp-011_GC_00000512	0	0	0	0	0	0	0	0	0	0	0	0	0	0	0	0	0	0	0	0	0	0	0	0	0	0	0	0	0	0	0	0	0
Bacteroidota-sp-011_GC_00000513	0	0	0	0	0	0	0	0	0	0	0	0	0	0	0	0	0	0	0	0	0	2	0	0	0	0	0	0	0	0	0	0	0
Bacteroidota-sp-011_GC_00000514	0	0	0	0	0	0	0	0	1	0	0	0	0	0	0	1	0	1	0	0	0	2	0	0	0	0	0	0	0	0	0	0	0
Bacteroidota-sp-011_GC_00000515	0	0	0	0	0	0	1	0	0	0	0	0	0	0	0	0	0	0	0	0	0	0	0	0	0	0	0	0	0	0	0	0	0
Bacteroidota-sp-011_GC_00000516	1	0	1	0	0	2	2	2	13	0	0	0	0	0	1	0	3	2	1	0	0	13	2	5	0	0	6	0	0	0	0	0	0
Bacteroidota-sp-011_GC_00000517	0	0	0	0	0	0	0	0	0	0	0	0	0	0	0	0	0	0	0	1	0	1	0	1	0	0	0	0	0	0	0	0	0
Bacteroidota-sp-011_GC_00000518	0	0	0	0	0	0	0	0	1	0	0	0	0	0	0	0	0	0	0	0	0	1	0	0	0	2	0	0	0	0	0	0	0
Bacteroidota-sp-011_GC_00000519	0	0	0	0	0	0	0	0	0	0	0	0	0	0	0	0	0	0	0	0	0	0	0	0	0	0	0	0	0	0	0	0	0
Bacteroidota-sp-011_GC_00000520	0	0	0	0	0	0	0	0	1	0	0	0	0	0	0	0	0	0	0	0	0	0	0	0	0	0	0	0	0	0	0	0	0
Bacteroidota-sp-011_GC_00000521	0	0	0	0	0	0	0	0	0	0	0	0	0	0	0	0	0	0	0	0	0	0	1	0	0	0	0	0	0	0	0	0	0
Bacteroidota-sp-011_GC_00000522	0	0	0	0	0	0	0	0	0	0	0	0	0	0	0	0	0	0	0	0	0	0	0	0	0	0	0	0	0	0	0	0	0
Bacteroidota-sp-011_GC_00000523	0	0	0	0	0	0	0	0	0	0	0	0	0	0	0	0	0	0	0	0	0	3	1	0	0	0	0	0	0	0	0	0	0
Bacteroidota-sp-011_GC_00000524	0	0	0	0	0	0	0	0	0	0	0	0	0	0	0	0	0	0	0	0	0	0	0	1	0	0	0	0	0	0	0	0	0
Bacteroidota-sp-011_GC_00000525	0	0	0	0	0	0	0	0	0	0	0	0	0	0	0	0	0	0	0	0	0	0	0	0	0	0	0	0	0	0	0	0	0
Bacteroidota-sp-011_GC_00000526	3	0	2	0	0	0	0	9	10	0	0	0	0	0	0	0	2	1	1	0	0	23	1	15	0	1	6	1	0	0	0	0	2
Bacteroidota-sp-011_GC_00000527	0	0	0	0	0	0	0	2	3	0	0	0	0	0	0	0	1	0	0	0	0	4	0	0	0	0	0	0	0	0	0	0	0
Bacteroidota-sp-011_GC_00000528	0	0	0	0	0	0	0	0	0	0	0	0	0	0	0	0	0	0	0	0	0	0	0	0	0	0	0	0	0	0	0	0	0
Bacteroidota-sp-011_GC_00000529	0	0	0	0	0	0	0	2	0	0	0	0	0	0	0	0	0	0	0	1	0	0	0	0	0	0	0	0	0	0	0	0	0
Bacteroidota-sp-011_GC_00000530	0	0	0	0	0	0	0	1	0	0	0	0	0	0	0	0	0	0	0	0	0	1	0	0	0	0	0	0	0	0	0	0	0
Bacteroidota-sp-011_GC_00000531	0	0	0	0	0	0	0	0	0	0	0	0	0	0	0	0	0	0	0	0	0	2	0	0	0	0	0	0	0	0	0	0	0
Bacteroidota-sp-011_GC_00000532	0	0	1	0	0	0	0	0	0	0	0	0	0	0	0	0	2	0	0	0	0	2	1	0	0	0	0	0	0	0	0	0	0
Bacteroidota-sp-011_GC_00000533	0	0	0	0	0	0	1	2	4	0	0	0	0	0	0	0	0	0	0	0	0	0	0	0	0	0	0	0	0	0	0	0	0
Bacteroidota-sp-011_GC_00000534	0	0	0	0	0	0	0	0	0	0	0	0	0	0	0	0	0	0	0	0	0	0	0	1	0	0	1	0	0	0	0	0	0
Bacteroidota-sp-011_GC_00000535	0	0	0	0	0	0	0	0	0	0	0	0	0	0	0	0	0	0	0	0	0	0	0	0	0	0	0	0	0	0	0	0	0
Bacteroidota-sp-011_GC_00000536	0	0	0	0	0	0	0	0	1	0	0	0	0	0	0	0	2	0	0	0	0	1	0	1	0	0	0	0	0	0	0	0	0
Bacteroidota-sp-011_GC_00000537	0	0	0	0	0	0	0	0	0	0	0	0	0	0	0	0	0	0	0	0	0	1	0	0	0	0	0	0	0	0	0	0	0
Bacteroidota-sp-011_GC_00000538	0	0	0	0	0	0	0	0	0	0	0	0	0	0	0	0	0	0	0	0	0	1	0	0	0	0	0	0	0	0	0	0	0
Bacteroidota-sp-011_GC_00000539	0	0	0	0	0	0	0	0	1	0	0	0	0	0	0	0	1	0	0	0	0	3	0	1	0	0	0	0	0	0	0	0	0
Bacteroidota-sp-011_GC_00000540	1	0	0	0	0	1	0	0	1	0	0	0	0	0	0	0	0	0	0	0	0	0	0	0	0	0	0	0	0	0	0	0	0
Bacteroidota-sp-011_GC_00000541	0	0	0	0	0	0	0	0	0	0	0	0	0	0	0	0	0	0	0	0	0	0	0	0	0	0	0	0	0	0	0	0	0
Bacteroidota-sp-011_GC_00000542	0	0	0	0	0	0	0	0	0	0	0	0	0	0	0	0	0	0	0	0	0	0	0	0	0	0	0	0	0	0	0	0	0
Bacteroidota-sp-011_GC_00000543	0	0	0	0	0	0	0	0	0	0	0	0	0	0	0	0	0	0	0	0	0	0	0	0	0	0	0	0	0	0	0	0	0
Bacteroidota-sp-011_GC_00000544	0	0	0	0	0	0	0	0	0	0	0	0	0	0	0	0	0	0	0	0	0	0	0	0	0	0	0	0	0	0	0	0	0
Bacteroidota-sp-011_GC_00000545	0	0	0	0	0	0	0	0	0	0	0	0	0	0	0	0	0	0	0	0	0	0	0	0	0	0	0	0	1	0	0	0	0
Bacteroidota-sp-011_GC_00000546	0	0	0	0	0	0	0	0	0	0	0	0	0	0	0	0	0	0	0	0	0	0	0	0	0	0	0	0	0	0	0	0	0
Bacteroidota-sp-011_GC_00000547	0	0	0	0	0	0	0	0	0	0	0	0	0	0	0	0	0	0	0	0	0	0	1	0	0	0	0	0	0	0	0	2	0
Bacteroidota-sp-011_GC_00000548	1	0	0	0	0	0	0	0	2	0	0	0	0	0	0	0	0	0	0	0	0	2	0	2	0	0	0	0	0	0	0	0	0
Bacteroidota-sp-011_GC_00000549	0	0	0	0	0	0	0	0	0	0	0	0	0	0	0	0	1	0	0	0	0	1	1	0	0	0	0	0	0	0	0	0	0
Bacteroidota-sp-011_GC_00000550	0	0	0	0	0	0	0	0	1	0	0	0	0	0	0	0	0	0	0	0	0	2	0	0	0	0	0	0	0	0	0	0	0
Bacteroidota-sp-011_GC_00000551	1	0	0	0	0	0	0	0	0	0	0	0	0	0	0	0	0	1	0	0	0	3	0	0	0	0	0	0	0	0	0	0	0
Bacteroidota-sp-011_GC_00000552	0	0	0	0	0	0	0	0	0	0	0	0	0	0	0	0	0	0	0	0	0	0	0	0	0	0	0	0	0	0	0	0	0
Bacteroidota-sp-011_GC_00000553	0	0	0	0	0	0	0	0	0	0	0	0	0	0	0	0	0	0	0	0	0	0	0	0	0	0	0	0	0	0	0	0	0
Bacteroidota-sp-011_GC_00000554	0	0	0	0	0	0	0	0	4	0	0	0	0	0	0	0	0	0	0	0	0	3	0	0	0	0	0	0	0	0	0	0	2
Bacteroidota-sp-011_GC_00000555	0	0	0	0	0	0	0	0	0	0	0	0	0	0	0	0	0	0	0	0	0	0	0	0	0	0	0	0	0	0	0	0	0
Bacteroidota-sp-011_GC_00000556	0	0	0	0	0	0	0	0	0	0	0	0	0	0	0	0	0	0	0	0	0	0	1	0	0	0	0	0	0	0	0	0	0
Bacteroidota-sp-011_GC_00000557	0	0	0	0	0	0	0	0	0	0	0	0	0	0	0	0	0	0	0	0	0	0	0	0	0	0	0	0	0	0	0	0	0
Bacteroidota-sp-011_GC_00000558	0	0	0	0	0	0	0	0	0	0	0	0	0	0	0	1	0	0	0	0	0	2	2	0	0	0	0	0	0	0	0	0	0
Bacteroidota-sp-011_GC_00000559	0	0	0	0	0	0	0	0	0	0	0	0	0	0	0	0	0	0	0	0	0	0	0	0	0	0	0	0	0	0	0	0	0
Bacteroidota-sp-011_GC_00000560	0	0	0	0	0	0	0	0	0	0	0	0	0	0	0	0	0	0	0	0	0	0	0	0	0	0	0	0	0	0	0	0	0
Bacteroidota-sp-011_GC_00000561	0	0	0	0	0	0	0	0	0	0	0	0	0	0	0	0	0	0	0	0	0	1	0	0	0	0	0	0	0	0	0	0	0
Bacteroidota-sp-011_GC_00000562	0	0	0	0	0	0	0	0	0	0	0	0	0	0	0	0	0	0	0	0	0	1	0	0	0	0	0	0	0	0	0	0	0
Bacteroidota-sp-011_GC_00000563	0	0	0	0	0	0	0	0	0	0	0	0	0	0	0	0	0	0	0	0	0	2	0	0	0	0	0	0	0	0	0	0	0
Bacteroidota-sp-011_GC_00000564	0	0	0	0	0	0	0	0	0	0	0	0	0	0	0	0	0	0	0	0	0	0	0	0	0	0	0	0	0	0	0	0	0
Bacteroidota-sp-011_GC_00000565	0	0	0	0	0	0	0	0	0	0	0	0	0	0	0	0	0	0	0	0	0	1	0	0	0	0	0	0	0	0	0	0	0
Bacteroidota-sp-011_GC_00000566	0	0	0	0	0	0	0	0	0	0	0	0	0	0	0	0	0	0	0	0	0	0	1	0	0	0	1	0	0	0	0	0	0
Bacteroidota-sp-011_GC_00000567	1	0	0	0	0	4	0	1	1	0	0	0	0	0	0	0	1	0	0	0	0	0	0	0	0	0	0	0	0	0	0	0	0
Bacteroidota-sp-011_GC_00000568	0	0	0	0	0	0	0	0	0	0	0	0	0	0	0	0	0	0	0	0	0	6	0	0	0	0	0	0	0	0	0	0	0
Bacteroidota-sp-011_GC_00000569	0	0	0	0	0	0	0	0	0	0	0	0	0	0	0	0	0	0	0	0	0	1	0	0	0	0	0	0	0	0	0	0	0
Bacteroidota-sp-011_GC_00000570	0	0	0	0	0	0	0	1	0	0	0	0	0	0	0	0	0	0	0	0	0	1	0	0	0	0	0	0	0	0	0	0	0
Bacteroidota-sp-011_GC_00000571	0	0	0	0	0	0	0	0	0	0	0	0	0	0	0	0	0	0	0	0	0	0	0	1	0	0	1	0	0	0	0	0	0
Bacteroidota-sp-011_GC_00000572	0	0	0	0	0	0	0	0	0	0	0	0	0	0	0	0	0	0	1	0	0	2	1	1	0	0	0	0	0	0	0	0	0
Bacteroidota-sp-011_GC_00000573	0	0	0	0	0	0	0	0	0	0	0	0	0	0	0	0	0	0	0	0	0	3	0	0	0	0	0	0	0	0	0	0	0
Bacteroidota-sp-011_GC_00000574	0	0	0	0	0	0	0	0	2	0	0	0	0	0	0	0	0	0	0	0	0	1	0	0	0	0	0	0	0	0	0	0	0
Bacteroidota-sp-011_GC_00000575	0	0	1	0	0	0	0	0	1	0	0	0	0	0	0	0	0	0	0	0	0	0	0	0	0	0	0	0	0	0	0	0	0
Bacteroidota-sp-011_GC_00000576	0	0	0	0	0	0	0	0	0	0	0	0	0	0	0	0	0	0	0	0	0	0	0	0	0	0	0	0	0	0	0	0	0
Bacteroidota-sp-011_GC_00000577	1	0	0	0	0	0	0	0	0	0	0	0	0	0	0	0	0	0	0	0	0	1	0	0	0	0	0	0	0	0	0	0	1
Bacteroidota-sp-011_GC_00000578	1	0	0	0	0	0	1	0	2	0	0	0	0	0	0	0	1	0	0	0	0	6	1	4	0	1	0	0	0	0	0	0	0
Bacteroidota-sp-011_GC_00000579	0	0	0	0	0	0	0	0	0	0	0	0	0	0	0	0	0	0	0	0	0	0	0	0	0	0	0	0	0	0	0	0	0
Bacteroidota-sp-011_GC_00000580	0	0	0	0	0	0	0	0	1	0	0	0	0	0	0	0	0	0	0	0	0	0	0	0	0	0	0	0	0	0	0	0	0
Bacteroidota-sp-011_GC_00000581	0	0	0	0	0	0	0	0	0	0	0	0	0	0	0	0	0	0	0	0	0	1	0	0	0	0	0	0	0	0	0	0	1
Bacteroidota-sp-011_GC_00000582	0	0	0	0	0	0	0	0	0	0	0	0	0	0	0	0	0	0	0	0	0	0	0	0	0	0	0	0	0	0	0	0	0
Bacteroidota-sp-011_GC_00000583	0	0	0	0	0	0	0	0	0	0	0	0	0	0	0	0	0	0	0	0	0	2	0	0	0	0	0	0	0	0	0	0	0
Bacteroidota-sp-011_GC_00000584	0	0	0	0	0	0	0	0	0	0	0	0	0	0	0	0	0	0	0	0	0	1	0	0	0	0	0	0	0	0	0	0	0
Bacteroidota-sp-011_GC_00000585	0	0	0	0	0	0	0	0	0	0	0	0	0	0	0	0	0	1	0	0	0	4	0	0	0	0	0	0	0	0	0	0	0
Bacteroidota-sp-011_GC_00000586	0	0	0	0	0	0	0	0	0	0	0	0	0	0	0	0	0	0	0	0	0	4	0	0	0	0	0	0	0	0	0	0	0
Bacteroidota-sp-011_GC_00000587	0	0	0	0	0	0	0	0	0	0	0	0	0	0	0	0	0	0	0	0	0	1	0	0	0	0	0	0	0	0	0	0	0
Bacteroidota-sp-011_GC_00000588	0	0	0	0	0	0	0	2	0	0	0	0	0	0	0	0	0	1	0	0	0	0	0	3	0	0	0	0	0	0	0	0	0
Bacteroidota-sp-011_GC_00000589	1	0	0	0	0	0	0	1	1	0	0	0	0	0	0	0	0	0	0	0	0	8	2	2	0	0	1	0	0	0	0	0	0
Bacteroidota-sp-011_GC_00000590	1	0	0	0	0	0	0	0	1	0	0	0	0	0	0	0	0	0	0	0	0	1	2	0	0	0	2	0	0	0	0	0	0
Bacteroidota-sp-011_GC_00000591	0	0	0	0	0	0	0	0	0	3	0	0	0	0	0	0	0	0	0	0	0	0	0	0	0	0	0	0	0	0	0	0	0
Bacteroidota-sp-011_GC_00000592	0	0	0	0	0	0	1	0	0	0	0	0	0	0	0	0	2	0	0	0	0	1	0	1	0	0	0	0	0	0	0	0	0
Bacteroidota-sp-011_GC_00000593	0	0	0	0	0	0	0	0	0	0	0	0	0	0	0	0	0	0	0	0	0	0	0	0	0	0	0	0	0	0	0	0	0
Bacteroidota-sp-011_GC_00000594	0	0	0	0	0	0	0	0	0	0	0	0	0	0	0	0	0	0	0	0	0	0	0	0	0	0	0	0	0	0	0	0	0
Bacteroidota-sp-011_GC_00000595	0	0	0	0	0	0	0	0	2	0	0	0	0	0	0	0	0	0	0	0	0	2	0	0	0	0	0	0	0	0	0	0	0
Bacteroidota-sp-011_GC_00000596	0	0	0	0	0	0	0	0	0	0	0	0	0	0	0	0	0	0	0	0	0	2	1	0	0	0	0	0	0	0	0	0	0
Bacteroidota-sp-011_GC_00000597	0	0	0	0	0	0	0	0	0	0	0	0	0	0	0	0	2	0	0	0	0	6	1	3	0	0	0	0	0	0	0	0	0
Bacteroidota-sp-011_GC_00000598	0	0	0	0	0	0	0	0	0	0	0	0	0	0	0	0	0	0	0	0	0	1	0	1	0	0	0	0	0	0	0	0	0
Bacteroidota-sp-011_GC_00000599	1	0	0	0	0	0	0	0	0	0	0	0	0	0	0	0	1	0	0	0	0	0	0	0	0	0	0	0	0	0	0	0	0
Bacteroidota-sp-011_GC_00000600	1	0	0	0	0	0	0	0	0	0	0	0	0	0	0	0	0	0	0	0	0	1	0	0	0	0	1	0	0	0	0	0	0
Bacteroidota-sp-011_GC_00000601	0	0	1	1	0	0	0	2	1	0	0	0	0	0	0	0	1	0	0	0	0	2	0	3	0	0	0	0	0	0	0	0	0
Bacteroidota-sp-011_GC_00000602	0	0	0	0	0	0	0	0	0	0	0	0	0	0	0	0	0	0	0	0	0	0	0	0	0	0	0	0	0	0	0	0	0
Bacteroidota-sp-011_GC_00000603	2	0	0	0	0	0	0	0	0	0	0	0	0	0	0	0	0	0	0	0	0	3	0	3	0	0	0	0	0	0	0	0	0
Bacteroidota-sp-011_GC_00000604	0	0	0	0	0	0	0	0	1	0	0	0	0	0	0	0	2	0	0	0	0	3	0	0	0	0	0	0	0	0	0	0	0
Bacteroidota-sp-011_GC_00000605	0	0	0	0	0	0	0	0	0	0	0	0	0	0	0	0	0	0	0	0	0	0	0	0	0	0	0	0	0	0	0	0	0
Bacteroidota-sp-011_GC_00000606	0	0	0	0	0	0	0	0	1	0	0	0	0	0	0	0	0	0	0	0	0	3	0	0	0	0	0	0	0	0	0	0	0
Bacteroidota-sp-011_GC_00000607	0	0	0	0	0	0	0	0	0	0	0	0	0	0	0	0	0	0	0	0	0	0	0	0	0	0	1	0	0	0	0	0	0
Bacteroidota-sp-011_GC_00000608	0	0	0	0	0	0	0	0	0	0	0	0	0	0	0	0	0	0	0	0	0	2	0	0	0	0	0	0	0	0	0	0	0
Bacteroidota-sp-011_GC_00000609	2	0	0	0	0	0	0	0	0	0	0	0	0	0	0	0	0	0	0	0	0	4	0	0	0	0	1	0	0	0	0	0	0
Bacteroidota-sp-011_GC_00000610	1	0	1	0	0	1	0	0	0	0	0	0	0	0	0	0	0	0	0	0	0	0	1	0	0	0	0	0	0	0	0	3	0
Bacteroidota-sp-011_GC_00000611	0	0	0	1	0	0	1	0	1	0	0	0	0	0	0	0	0	0	0	0	0	1	0	0	0	0	3	0	0	0	0	0	0
Bacteroidota-sp-011_GC_00000612	0	0	0	0	0	0	0	0	0	0	0	0	0	0	0	0	0	0	0	0	0	2	0	0	0	0	0	0	0	0	0	0	0
Bacteroidota-sp-011_GC_00000613	0	0	0	0	0	0	0	0	0	0	0	0	0	0	0	0	0	0	0	0	0	0	0	0	0	0	0	0	0	0	0	0	0
Bacteroidota-sp-011_GC_00000614	0	0	0	0	0	0	0	1	0	0	0	0	0	0	0	0	1	0	0	0	0	0	0	0	0	0	0	0	0	0	0	0	0
Bacteroidota-sp-011_GC_00000615	0	0	0	0	0	0	0	0	0	0	0	0	0	0	0	0	0	0	0	0	0	4	0	0	0	0	0	0	0	0	0	0	0
Bacteroidota-sp-011_GC_00000616	0	0	0	0	0	0	0	0	0	0	0	0	0	0	0	0	0	0	0	0	0	4	0	0	0	0	0	0	0	0	0	0	0
Bacteroidota-sp-011_GC_00000617	0	0	0	0	0	0	0	0	0	0	0	0	0	0	0	0	0	0	0	0	0	1	0	0	0	0	0	0	0	0	0	0	0
Bacteroidota-sp-011_GC_00000618	0	0	0	0	0	0	0	0	0	0	0	0	0	0	0	0	0	0	0	0	0	0	0	0	0	0	0	0	0	0	0	0	0
Bacteroidota-sp-011_GC_00000619	0	0	0	0	0	0	0	0	1	0	0	0	0	0	0	0	0	0	0	0	0	6	0	0	0	0	0	0	0	0	0	0	0
Bacteroidota-sp-011_GC_00000620	0	0	0	0	0	0	0	0	0	0	0	0	0	0	0	0	0	0	0	0	0	0	0	0	0	0	0	0	0	0	0	0	0
Bacteroidota-sp-011_GC_00000621	0	0	0	0	0	0	0	0	0	0	0	0	0	0	0	0	0	0	0	0	0	0	0	0	0	0	0	0	0	0	0	0	0
Bacteroidota-sp-011_GC_00000622	0	0	0	0	0	0	0	0	0	0	0	0	0	0	0	0	0	0	0	0	0	0	0	0	0	0	0	0	0	0	0	0	0
Bacteroidota-sp-011_GC_00000623	0	0	1	0	0	0	0	0	0	0	0	0	0	0	0	0	1	0	0	0	0	1	0	0	0	0	0	0	0	0	0	0	0
Bacteroidota-sp-011_GC_00000624	0	0	0	0	0	0	1	0	1	0	0	0	0	0	0	0	0	0	0	0	0	2	0	0	0	0	0	0	0	0	0	0	0
Bacteroidota-sp-011_GC_00000625	0	0	0	0	0	0	0	1	0	0	0	0	0	0	0	0	0	0	0	0	0	0	0	1	0	0	0	0	0	0	0	0	0
Bacteroidota-sp-011_GC_00000626	0	0	0	0	0	0	0	0	0	0	0	0	0	0	0	0	0	0	0	0	0	0	0	1	0	0	0	0	0	0	0	0	0
Bacteroidota-sp-011_GC_00000627	0	0	0	0	0	0	0	0	0	0	0	0	0	0	0	0	0	0	0	0	0	0	0	0	0	0	0	0	0	0	0	0	0
Bacteroidota-sp-011_GC_00000628	0	0	0	0	0	0	0	0	0	0	0	0	0	0	0	0	0	0	0	0	0	0	0	0	0	0	0	0	0	0	0	0	0
Bacteroidota-sp-011_GC_00000629	0	0	0	0	0	0	1	2	1	0	0	0	0	0	0	0	1	0	0	1	0	3	0	0	0	0	0	0	0	0	0	0	0
Bacteroidota-sp-011_GC_00000630	0	0	0	0	0	0	0	0	0	0	0	0	0	0	0	0	0	0	0	0	0	0	0	0	0	0	0	0	0	0	0	0	0
Bacteroidota-sp-011_GC_00000631	0	0	0	0	0	0	0	0	0	0	0	0	0	0	0	0	0	0	0	0	0	1	1	1	0	0	1	0	0	0	0	0	0
Bacteroidota-sp-011_GC_00000632	0	0	0	0	0	0	0	0	0	0	0	0	0	0	0	0	0	0	0	0	0	2	0	0	0	0	0	1	0	0	0	0	0
Bacteroidota-sp-011_GC_00000633	0	0	0	0	0	0	0	0	0	0	0	0	0	0	0	0	0	0	0	0	0	1	0	0	0	0	0	0	0	0	0	0	0
Bacteroidota-sp-011_GC_00000634	1	0	0	0	0	0	0	0	0	0	0	0	0	0	0	0	0	1	0	0	0	2	1	0	0	0	0	0	0	0	0	0	0
Bacteroidota-sp-011_GC_00000635	0	0	0	0	0	0	0	0	0	0	0	0	0	0	0	0	0	0	0	0	0	0	0	0	0	0	0	0	0	0	0	0	0
Bacteroidota-sp-011_GC_00000636	0	0	0	0	0	0	0	1	0	0	0	0	0	0	0	0	0	0	0	0	0	0	0	0	0	0	0	0	0	0	0	0	0
Bacteroidota-sp-011_GC_00000637	0	0	0	0	0	0	0	0	0	0	0	0	0	0	0	0	0	0	0	0	0	0	0	0	0	0	0	0	0	0	0	0	0
Bacteroidota-sp-011_GC_00000638	0	0	0	0	0	0	0	0	0	0	0	0	0	0	0	0	0	0	0	0	0	0	0	0	0	0	0	0	0	0	0	0	0
Bacteroidota-sp-011_GC_00000639	0	0	0	0	0	0	0	0	0	0	0	0	0	0	0	0	0	0	0	0	0	1	0	0	0	0	0	0	0	0	0	0	0
Bacteroidota-sp-011_GC_00000640	0	0	0	0	0	0	0	3	2	0	0	0	0	0	0	0	0	0	0	0	0	0	0	2	0	0	0	0	0	0	0	0	0
Bacteroidota-sp-011_GC_00000641	0	0	0	1	0	0	0	0	2	0	0	0	0	0	0	0	0	0	0	0	0	0	0	0	1	0	0	0	0	0	0	0	0
Bacteroidota-sp-011_GC_00000642	0	0	0	0	0	0	0	0	0	0	0	0	0	0	0	0	0	0	0	0	0	0	0	0	0	0	0	0	0	0	0	0	0
Bacteroidota-sp-011_GC_00000643	1	0	0	0	0	0	0	0	0	0	0	0	0	0	0	0	0	0	0	0	0	0	0	0	0	0	0	0	0	0	0	0	0
Bacteroidota-sp-011_GC_00000644	0	0	0	0	0	0	0	0	0	0	0	0	0	0	0	0	0	0	0	0	0	0	0	0	0	0	0	0	0	0	0	0	0
Bacteroidota-sp-011_GC_00000645	0	0	0	0	0	0	0	0	0	0	0	0	0	0	0	0	0	0	0	0	0	0	0	0	0	0	0	0	0	0	0	0	0
Bacteroidota-sp-011_GC_00000646	0	0	0	0	0	0	1	0	0	0	0	0	0	0	0	0	0	0	0	0	0	0	1	0	0	0	0	0	0	0	0	0	0
Bacteroidota-sp-011_GC_00000647	0	0	0	0	0	0	0	0	0	0	0	0	0	0	0	0	0	0	0	0	0	0	0	0	0	0	0	0	0	0	0	0	0
Bacteroidota-sp-011_GC_00000648	0	0	0	0	0	0	0	0	0	0	0	0	0	0	0	0	0	0	0	0	0	3	0	0	0	0	1	0	0	0	0	0	0
Bacteroidota-sp-011_GC_00000649	0	0	0	0	0	0	0	0	0	0	0	0	0	0	0	0	0	0	0	0	0	0	0	0	0	0	0	0	0	0	0	0	0
Bacteroidota-sp-011_GC_00000650	0	0	0	0	0	0	0	0	1	0	0	0	0	0	0	0	0	0	0	0	0	0	0	0	0	0	0	0	0	0	0	0	0
Bacteroidota-sp-011_GC_00000651	0	0	0	0	0	0	0	0	0	0	0	0	0	0	0	0	0	0	0	0	0	0	0	0	0	0	0	0	0	0	0	0	0
Bacteroidota-sp-011_GC_00000652	0	0	0	0	0	0	0	0	0	0	0	0	0	0	0	0	0	0	0	0	0	0	0	0	0	0	0	0	0	0	0	0	0
Bacteroidota-sp-011_GC_00000653	0	0	0	0	0	0	0	0	0	0	0	0	0	0	0	0	0	0	0	0	0	0	0	0	0	0	0	0	0	0	0	0	0
Bacteroidota-sp-011_GC_00000654	0	0	0	0	0	0	0	0	0	0	0	0	0	0	0	0	0	0	0	0	0	0	0	0	0	0	0	0	0	0	0	0	0
Bacteroidota-sp-011_GC_00000655	0	0	0	0	0	0	0	0	0	0	0	0	0	0	0	0	0	0	0	0	0	1	0	0	0	0	0	0	0	0	0	0	0
Bacteroidota-sp-011_GC_00000656	1	0	0	0	0	0	0	0	2	0	0	0	0	0	0	0	0	0	0	0	0	1	0	1	0	0	0	0	0	0	0	0	0
Bacteroidota-sp-011_GC_00000657	0	0	0	0	0	0	0	0	0	0	0	0	0	0	0	0	0	0	0	0	0	0	0	0	0	0	0	0	0	0	0	0	0
Bacteroidota-sp-011_GC_00000658	0	0	0	0	0	0	0	0	0	0	0	0	0	0	0	0	0	0	0	0	0	0	0	1	0	0	0	0	0	0	0	0	0
Bacteroidota-sp-011_GC_00000659	0	0	0	0	0	0	0	0	0	0	0	0	0	0	0	0	0	0	0	0	0	0	0	0	0	0	0	0	0	0	0	0	0
Bacteroidota-sp-011_GC_00000660	0	0	0	0	0	0	0	1	1	0	0	0	0	0	0	0	0	0	0	0	0	0	0	0	0	0	0	0	0	0	0	0	0
Bacteroidota-sp-011_GC_00000661	0	0	0	0	0	0	0	0	0	0	0	0	0	0	0	0	0	0	0	0	0	0	0	0	0	0	0	0	0	0	0	0	0
Bacteroidota-sp-011_GC_00000662	0	0	0	0	0	0	0	0	0	0	0	0	0	0	0	0	0	0	0	0	0	0	0	0	0	0	0	0	0	0	0	0	0
Bacteroidota-sp-011_GC_00000663	0	0	0	0	0	0	0	0	0	0	0	0	0	0	0	0	0	0	0	0	0	0	0	0	0	0	0	0	0	0	0	0	0
Bacteroidota-sp-011_GC_00000664	1	0	0	0	0	0	0	2	0	0	0	0	0	0	0	1	0	1	0	0	0	11	0	0	0	0	0	0	0	0	0	0	0
Bacteroidota-sp-011_GC_00000665	0	0	0	0	0	0	0	0	0	0	0	0	0	0	0	0	0	2	0	0	0	0	0	0	0	0	0	0	0	0	0	0	0
Bacteroidota-sp-011_GC_00000666	0	0	1	0	0	0	0	0	1	0	0	0	0	0	0	0	0	0	0	0	0	0	0	0	0	0	0	0	0	0	0	0	0
Bacteroidota-sp-011_GC_00000667	0	0	2	0	0	0	0	3	1	0	0	0	0	0	0	0	0	1	0	0	0	4	0	0	0	0	0	0	0	0	0	0	0
Bacteroidota-sp-011_GC_00000668	0	0	0	0	0	0	0	0	0	0	0	0	0	0	0	0	0	0	0	0	0	0	0	0	0	0	0	0	0	0	0	0	0
Bacteroidota-sp-011_GC_00000669	0	0	0	0	0	0	0	0	0	0	0	0	0	0	0	0	0	0	0	0	0	0	0	0	0	0	0	0	0	0	0	0	0
Bacteroidota-sp-011_GC_00000670	0	0	0	0	0	0	0	0	0	0	0	0	0	0	0	0	0	0	0	0	0	2	0	0	0	0	0	0	0	0	0	0	0
Bacteroidota-sp-011_GC_00000671	0	0	0	0	0	0	0	0	0	0	0	0	0	0	0	0	0	0	0	0	0	0	0	0	0	0	0	0	0	0	0	0	0
Bacteroidota-sp-011_GC_00000672	0	0	0	0	0	0	0	0	0	0	0	0	0	0	0	0	0	0	0	0	0	0	1	0	0	0	0	0	0	0	0	0	0
Bacteroidota-sp-011_GC_00000673	0	0	0	0	0	0	0	1	0	0	0	0	0	0	0	0	0	0	0	0	0	1	0	0	0	0	0	0	0	0	0	0	0
Bacteroidota-sp-011_GC_00000674	0	0	0	1	0	0	0	0	0	0	0	0	0	0	0	0	0	0	0	0	0	2	0	1	0	0	0	0	0	0	0	0	0
Bacteroidota-sp-011_GC_00000675	0	0	0	0	0	1	0	1	1	0	0	0	0	0	0	0	0	0	0	0	0	0	0	0	0	0	0	0	0	0	0	0	0
Bacteroidota-sp-011_GC_00000676	0	0	0	0	0	0	0	0	0	0	0	0	0	0	0	0	0	0	0	0	0	0	0	0	0	0	0	0	0	0	0	0	0
Bacteroidota-sp-011_GC_00000677	0	0	0	0	0	0	0	1	0	0	0	0	0	0	0	0	0	0	0	0	0	0	0	0	0	0	0	0	0	0	0	0	0
Bacteroidota-sp-011_GC_00000678	0	0	0	0	0	0	0	0	0	0	0	0	0	0	0	0	0	0	0	0	0	0	0	0	0	0	0	0	0	0	0	0	0
Bacteroidota-sp-011_GC_00000679	0	0	0	0	0	2	0	0	0	0	0	0	0	0	0	0	0	0	0	1	0	1	0	0	0	0	0	0	0	0	0	0	0
Bacteroidota-sp-011_GC_00000680	0	0	0	0	0	0	0	0	0	0	0	0	0	0	0	0	0	0	0	0	0	1	0	0	0	0	0	0	0	0	0	0	0
Bacteroidota-sp-011_GC_00000681	1	0	0	0	0	0	0	1	0	0	0	0	0	0	0	0	0	3	0	3	0	2	0	1	0	0	0	0	0	0	0	0	0
Bacteroidota-sp-011_GC_00000682	0	0	0	0	0	0	0	0	0	0	0	0	0	0	0	0	0	0	0	0	0	0	0	0	0	0	0	0	0	0	0	0	0
Bacteroidota-sp-011_GC_00000683	0	0	1	0	0	0	0	0	0	0	0	0	0	0	0	0	2	0	0	0	0	7	0	0	0	0	0	0	0	0	0	0	0
Bacteroidota-sp-011_GC_00000684	1	0	0	1	0	0	0	1	0	0	0	0	0	0	0	0	0	0	0	0	0	10	0	2	0	0	0	0	3	0	0	0	0
Bacteroidota-sp-011_GC_00000685	1	0	0	1	0	0	0	0	3	0	0	0	0	0	0	0	0	0	0	0	0	1	0	0	0	0	0	0	0	0	0	0	0
Bacteroidota-sp-011_GC_00000686	0	0	0	0	0	0	0	0	0	0	0	0	0	0	0	0	0	1	0	0	0	2	0	0	0	0	1	0	0	0	0	0	0
Bacteroidota-sp-011_GC_00000687	0	0	0	0	0	0	0	0	0	0	0	0	0	0	0	0	0	0	0	0	0	1	0	1	0	0	0	0	0	0	0	0	0
Bacteroidota-sp-011_GC_00000688	0	0	0	0	0	0	0	0	0	0	0	0	0	0	0	0	0	0	0	0	0	3	0	1	0	0	0	0	0	0	0	0	0
Bacteroidota-sp-011_GC_00000689	0	0	0	0	0	0	0	0	0	0	0	0	0	0	0	0	0	0	0	0	0	3	0	0	0	0	0	0	0	0	0	0	0
Bacteroidota-sp-011_GC_00000690	1	0	0	0	0	0	0	0	0	0	0	0	0	0	0	0	0	0	0	0	0	0	0	0	0	0	0	0	0	0	0	0	0
Bacteroidota-sp-011_GC_00000691	0	0	0	0	0	0	0	0	0	0	0	0	0	0	0	0	0	0	0	0	0	0	0	0	0	0	0	0	0	0	0	0	0
Bacteroidota-sp-011_GC_00000692	0	0	0	0	0	0	0	2	1	0	0	0	0	0	0	0	0	0	0	0	0	1	0	0	0	0	0	0	0	0	0	0	0
Bacteroidota-sp-011_GC_00000693	0	0	0	0	0	0	0	0	0	0	0	0	0	0	0	0	1	0	0	0	0	1	0	0	0	0	0	0	0	0	0	1	0
Bacteroidota-sp-011_GC_00000694	0	0	0	0	0	0	0	0	0	0	0	0	0	0	0	0	0	0	0	0	0	0	0	0	0	0	0	0	0	0	0	0	0
Bacteroidota-sp-011_GC_00000695	0	0	0	0	0	0	0	0	0	0	0	0	0	0	0	0	1	0	0	0	0	3	0	0	0	0	0	0	0	0	0	0	0
Bacteroidota-sp-011_GC_00000696	0	0	0	0	0	0	0	0	0	0	0	0	0	0	0	0	0	0	0	0	0	0	0	0	0	0	0	0	0	0	0	0	0
Bacteroidota-sp-011_GC_00000697	1	0	0	0	0	0	0	0	1	0	0	1	0	0	0	0	0	0	0	0	0	3	1	1	0	0	0	0	0	0	0	0	0
Bacteroidota-sp-011_GC_00000698	0	0	0	0	0	0	0	0	0	0	0	0	0	0	0	0	0	0	0	0	0	1	0	0	0	0	0	0	0	0	0	0	0
Bacteroidota-sp-011_GC_00000699	0	0	0	0	0	0	0	0	0	0	0	0	0	0	0	0	0	0	0	0	0	1	0	0	0	0	0	0	0	0	0	0	0
Bacteroidota-sp-011_GC_00000700	0	0	0	0	0	0	0	0	0	0	0	0	0	0	0	0	0	0	0	0	0	2	0	0	0	0	0	0	0	0	0	0	0
Bacteroidota-sp-011_GC_00000701	0	0	0	0	0	0	0	0	0	0	0	0	0	0	0	0	0	0	0	0	0	0	0	1	0	0	0	0	0	0	0	0	0
Bacteroidota-sp-011_GC_00000702	0	0	0	0	0	0	0	0	0	0	0	0	0	0	0	0	0	2	0	0	0	1	0	0	0	0	0	0	0	0	0	0	0
Bacteroidota-sp-011_GC_00000703	0	0	0	0	0	0	0	0	0	0	0	0	0	0	0	0	0	0	0	0	0	1	0	0	0	0	0	0	0	0	0	0	0
Bacteroidota-sp-011_GC_00000704	0	0	0	0	0	0	0	0	0	0	0	0	0	0	0	0	0	0	0	0	0	2	0	0	0	0	0	0	0	0	0	0	0
Bacteroidota-sp-011_GC_00000705	0	0	0	0	0	0	0	0	0	0	0	0	0	0	0	0	0	0	0	0	0	1	0	0	0	0	0	0	0	0	0	0	0
Bacteroidota-sp-011_GC_00000706	0	0	0	0	0	0	0	0	0	0	0	0	0	0	0	0	0	0	0	0	0	2	0	0	0	0	0	0	0	0	0	0	0
Bacteroidota-sp-011_GC_00000707	0	0	0	0	0	0	0	0	0	0	0	0	0	0	0	0	0	0	0	0	0	0	0	0	0	0	0	0	0	0	0	0	0
Bacteroidota-sp-011_GC_00000708	0	0	0	0	0	0	0	0	1	0	0	0	0	0	0	0	2	1	0	0	0	10	0	0	0	0	0	0	0	0	0	0	0
Bacteroidota-sp-011_GC_00000709	0	0	0	0	0	0	0	0	0	0	0	0	0	0	0	0	0	0	0	0	0	0	0	0	0	0	0	0	0	0	0	0	0
Bacteroidota-sp-011_GC_00000710	0	0	0	1	0	0	0	0	0	0	0	0	0	0	0	0	0	0	0	0	0	0	0	0	0	0	0	0	0	0	0	0	0
Bacteroidota-sp-011_GC_00000711	0	0	0	0	0	0	0	0	0	0	0	0	0	0	0	0	0	0	0	0	0	0	0	0	0	0	0	0	0	0	0	0	0
Bacteroidota-sp-011_GC_00000712	0	0	0	0	0	0	0	0	2	0	0	0	0	0	0	0	1	0	0	0	0	4	3	0	0	0	0	0	0	0	0	0	0
Bacteroidota-sp-011_GC_00000713	0	0	0	0	0	0	1	0	3	0	0	0	0	0	0	0	0	0	0	0	0	0	0	0	0	0	0	0	0	0	0	0	0
Bacteroidota-sp-011_GC_00000714	0	0	0	0	0	0	0	0	0	0	0	0	0	0	0	0	0	0	0	0	0	1	0	0	0	0	0	0	0	0	0	0	0
Bacteroidota-sp-011_GC_00000715	0	0	0	0	0	0	0	0	0	0	0	0	0	0	0	0	0	0	0	0	0	0	0	0	0	0	0	0	0	0	0	0	0
Bacteroidota-sp-011_GC_00000716	0	0	0	0	0	0	0	0	0	0	0	0	0	0	0	0	0	0	0	0	0	0	0	0	0	0	0	0	0	0	0	0	0
Bacteroidota-sp-011_GC_00000717	0	0	0	0	0	0	0	0	0	0	0	0	0	0	0	0	0	0	0	0	0	0	0	0	1	0	0	0	0	0	0	0	0
Bacteroidota-sp-011_GC_00000718	0	0	0	0	0	0	0	0	0	0	0	0	0	0	0	0	0	0	0	0	0	0	0	0	0	0	0	0	0	0	0	0	0
Bacteroidota-sp-011_GC_00000719	0	0	0	0	0	0	0	3	1	0	0	0	0	0	0	0	0	0	0	1	0	2	1	0	0	1	0	0	0	0	0	0	1
Bacteroidota-sp-011_GC_00000720	0	0	0	1	0	0	0	0	0	0	0	0	0	0	0	1	0	0	0	0	0	2	0	0	0	0	0	0	0	0	0	0	0
Bacteroidota-sp-011_GC_00000721	0	0	0	0	0	0	0	0	0	0	0	0	0	0	0	0	0	0	0	0	0	1	0	0	0	0	0	0	0	0	0	0	0
Bacteroidota-sp-011_GC_00000722	0	5	0	0	0	0	0	1	0	0	0	0	0	0	0	0	0	0	0	0	0	2	0	0	1	0	0	0	0	0	0	0	0
Bacteroidota-sp-011_GC_00000723	0	0	0	0	0	0	0	0	0	0	0	0	0	0	0	0	0	0	0	0	0	0	0	0	0	0	0	0	0	0	0	0	0
Bacteroidota-sp-011_GC_00000724	0	0	0	0	0	0	0	0	2	0	0	0	0	0	0	0	0	0	0	0	0	0	0	0	0	0	0	0	0	0	0	0	0
Bacteroidota-sp-011_GC_00000725	0	0	0	0	0	0	0	0	1	0	0	0	0	0	0	0	0	0	0	0	0	0	0	0	0	0	0	0	0	0	0	0	0
Bacteroidota-sp-011_GC_00000726	1	0	1	0	0	0	0	0	0	0	0	0	0	0	0	0	0	1	0	6	0	11	0	1	0	0	2	0	0	0	0	0	0
Bacteroidota-sp-011_GC_00000727	0	0	0	0	0	0	0	0	0	0	0	0	0	0	0	0	1	0	0	0	0	2	0	0	0	0	0	0	0	0	0	0	0
Bacteroidota-sp-011_GC_00000728	0	0	0	0	0	0	0	1	0	0	0	0	0	0	0	0	1	0	0	0	0	1	0	0	0	0	0	0	0	0	0	0	0
Bacteroidota-sp-011_GC_00000729	0	0	0	0	0	0	0	0	0	0	0	0	0	0	0	0	0	0	0	0	0	0	0	0	0	0	0	0	0	0	0	0	0
Bacteroidota-sp-011_GC_00000730	0	0	0	0	0	0	0	0	0	0	0	0	0	0	0	0	0	0	0	1	0	2	0	0	0	0	0	0	0	0	0	0	0
Bacteroidota-sp-011_GC_00000731	0	0	0	0	0	0	0	0	0	0	0	0	0	0	0	0	0	0	0	0	0	0	0	0	0	0	1	0	0	0	0	0	0
Bacteroidota-sp-011_GC_00000732	0	0	0	0	0	0	0	0	0	1	0	0	0	0	0	0	0	0	0	0	0	7	0	1	0	0	0	0	0	0	0	0	1
Bacteroidota-sp-011_GC_00000733	0	0	0	0	0	0	0	0	0	0	0	0	0	0	0	0	0	0	0	0	0	0	0	0	0	0	0	0	0	0	0	0	0
Bacteroidota-sp-011_GC_00000734	0	0	0	0	0	0	0	0	0	0	0	0	0	0	0	0	0	0	0	0	0	1	1	0	0	0	0	0	0	0	0	0	0
Bacteroidota-sp-011_GC_00000735	0	0	0	0	0	0	0	0	1	0	0	0	0	0	0	0	0	0	0	0	0	0	0	0	0	2	0	0	0	0	0	0	0
Bacteroidota-sp-011_GC_00000736	0	0	0	0	0	0	0	0	0	0	0	0	0	0	0	0	0	0	0	0	0	1	0	0	0	0	0	0	0	0	0	0	0
Bacteroidota-sp-011_GC_00000737	0	0	0	0	0	0	0	0	0	0	0	0	0	0	0	0	0	0	0	0	0	0	0	0	0	0	0	0	0	0	0	0	0
Bacteroidota-sp-011_GC_00000738	0	0	0	0	0	0	0	0	0	0	0	0	0	0	0	0	0	1	0	0	0	2	0	0	0	0	1	0	0	0	0	0	0
Bacteroidota-sp-011_GC_00000739	0	0	0	0	0	0	0	1	0	0	0	0	0	0	0	0	1	0	0	0	0	4	0	0	0	0	0	0	0	0	0	0	0
Bacteroidota-sp-011_GC_00000740	0	0	0	0	0	0	0	0	0	0	0	0	0	0	0	0	0	0	0	0	0	1	0	0	0	0	0	0	0	0	0	0	0
Bacteroidota-sp-011_GC_00000741	0	0	0	0	0	0	0	0	0	0	0	0	0	0	0	0	0	0	0	0	0	0	0	0	0	0	0	0	0	0	0	0	0
Bacteroidota-sp-011_GC_00000742	0	0	0	0	0	0	0	0	0	0	0	0	0	0	0	0	0	0	0	0	0	0	0	0	0	0	0	0	0	0	0	0	0
Bacteroidota-sp-011_GC_00000743	0	0	0	0	0	0	0	0	0	0	0	0	0	0	0	0	0	0	0	0	0	0	0	0	0	0	0	0	0	0	0	0	0
Bacteroidota-sp-011_GC_00000744	0	0	0	0	0	0	0	0	0	0	0	0	0	0	0	0	0	0	0	0	0	0	0	0	0	0	0	0	0	0	0	0	0
Bacteroidota-sp-011_GC_00000745	0	0	0	0	0	0	0	1	0	0	0	0	0	0	0	0	0	0	0	0	0	0	0	0	0	0	0	0	0	0	0	0	0
Bacteroidota-sp-011_GC_00000746	0	0	0	0	0	0	0	1	0	0	0	0	0	0	0	0	0	0	0	0	0	0	0	0	0	0	0	0	0	0	0	0	0
Bacteroidota-sp-011_GC_00000747	0	0	0	0	0	0	0	0	0	0	0	0	0	0	0	0	0	0	0	0	0	0	0	0	0	0	0	0	0	0	0	0	0
Bacteroidota-sp-011_GC_00000748	1	0	0	0	0	0	0	0	0	0	0	0	0	0	0	0	0	0	0	0	0	0	1	0	0	0	0	0	0	0	0	0	0
Bacteroidota-sp-011_GC_00000749	0	0	0	0	0	0	0	0	0	0	0	0	0	0	0	0	0	0	0	0	0	0	0	0	0	0	0	0	0	0	0	0	0
Bacteroidota-sp-011_GC_00000750	0	0	0	0	0	0	0	0	0	0	0	0	0	0	0	0	0	0	0	0	0	0	0	0	0	0	0	0	0	0	0	0	0
Bacteroidota-sp-011_GC_00000751	0	0	0	0	0	0	0	0	0	0	0	0	0	0	0	0	0	0	0	0	0	0	0	0	0	0	0	0	0	0	0	0	0
Bacteroidota-sp-011_GC_00000752	0	0	0	0	0	0	0	1	0	0	0	0	0	0	0	0	0	0	0	0	0	0	0	1	0	0	0	0	0	0	0	0	0
Bacteroidota-sp-011_GC_00000753	0	0	0	1	0	0	0	0	0	0	0	0	0	0	0	0	0	0	0	0	0	0	0	0	0	0	0	0	0	0	0	0	0
Bacteroidota-sp-011_GC_00000754	0	0	0	0	0	0	0	0	0	0	0	0	0	0	0	0	0	0	0	0	0	0	0	0	0	0	0	0	1	0	0	0	0
Bacteroidota-sp-011_GC_00000755	0	0	0	0	0	0	0	0	0	0	0	0	0	0	0	0	0	0	0	0	0	0	0	0	0	0	0	0	0	0	0	0	0
Bacteroidota-sp-011_GC_00000756	1	0	0	0	0	0	0	0	0	0	0	0	0	0	0	0	0	0	0	0	0	0	0	0	0	0	0	0	0	0	0	0	0
Bacteroidota-sp-011_GC_00000757	0	0	0	0	0	0	1	0	0	0	0	0	0	0	0	0	0	0	0	0	0	0	3	0	0	0	1	0	0	0	0	0	0
Bacteroidota-sp-011_GC_00000758	1	0	0	0	0	0	0	0	0	0	0	0	0	0	0	0	0	0	0	0	0	6	0	0	0	0	0	0	0	0	0	0	0
Bacteroidota-sp-011_GC_00000759	1	0	0	0	0	0	0	0	0	0	0	0	0	0	0	0	0	0	0	0	0	2	0	0	0	0	0	0	0	0	0	0	0
Bacteroidota-sp-011_GC_00000760	0	0	0	0	0	0	0	0	0	0	0	0	0	0	0	0	0	0	0	0	0	1	0	0	0	0	0	0	0	0	0	0	0
Bacteroidota-sp-011_GC_00000761	0	0	0	0	0	0	0	0	0	0	0	0	0	0	0	0	0	0	0	0	0	0	0	0	0	1	0	0	0	0	0	0	0
Bacteroidota-sp-011_GC_00000762	0	0	0	0	0	0	0	0	0	0	0	0	0	0	0	0	0	0	0	0	0	0	0	0	0	0	0	0	0	0	0	0	0
Bacteroidota-sp-011_GC_00000763	0	0	0	0	0	0	0	0	0	0	0	0	0	0	0	0	0	0	0	0	0	0	0	0	0	0	0	0	0	0	0	0	0
Bacteroidota-sp-011_GC_00000764	0	0	0	0	0	0	0	0	0	0	0	0	0	0	0	0	0	0	0	0	0	0	0	0	0	0	0	0	0	0	0	0	0
Bacteroidota-sp-011_GC_00000765	0	0	0	0	0	0	0	0	1	0	0	0	0	0	0	0	0	0	0	0	0	0	0	0	0	0	0	0	0	0	0	0	0
Bacteroidota-sp-011_GC_00000766	0	0	0	0	0	0	0	0	0	0	0	0	0	0	0	0	0	0	0	0	0	0	0	0	0	0	0	0	0	0	0	0	0
Bacteroidota-sp-011_GC_00000767	1	0	0	0	0	0	0	0	0	0	0	0	0	0	0	0	1	2	0	0	0	0	1	0	0	0	0	0	0	0	0	0	0
Bacteroidota-sp-011_GC_00000768	0	0	0	0	0	0	0	2	1	0	0	0	0	0	0	0	0	0	0	0	0	1	0	1	0	0	0	0	0	0	1	0	0
Bacteroidota-sp-011_GC_00000769	0	0	0	0	0	0	0	0	0	0	0	0	0	0	0	0	0	0	0	0	0	2	0	0	0	0	0	0	0	0	0	0	0
Bacteroidota-sp-011_GC_00000770	0	0	0	0	0	0	0	0	0	0	0	0	0	0	0	0	0	0	0	0	0	0	0	1	0	0	0	0	0	0	0	0	0
Bacteroidota-sp-011_GC_00000771	0	0	0	0	0	0	0	0	1	0	0	0	0	0	0	0	1	0	0	0	0	1	0	0	0	0	0	0	0	0	0	0	0
Bacteroidota-sp-011_GC_00000772	0	0	0	0	0	0	0	0	0	0	0	0	0	0	0	0	0	0	0	0	0	0	0	0	0	0	0	0	0	0	0	0	0
Bacteroidota-sp-011_GC_00000773	0	0	0	0	0	0	0	0	0	0	0	0	0	0	0	0	0	0	0	0	0	4	0	0	0	0	0	0	0	0	0	0	0
Bacteroidota-sp-011_GC_00000774	0	0	1	0	0	0	0	0	0	0	0	0	0	0	0	0	0	0	0	0	0	2	0	0	0	0	0	0	0	0	0	0	0
Bacteroidota-sp-011_GC_00000775	0	0	0	0	0	0	0	0	1	0	0	0	0	0	0	0	0	0	0	0	0	1	0	0	0	0	0	0	0	0	1	0	0
Bacteroidota-sp-011_GC_00000776	0	0	0	0	0	0	0	0	1	0	0	0	0	0	0	0	0	0	0	0	0	3	0	0	0	1	1	0	0	0	0	0	0
Bacteroidota-sp-011_GC_00000777	0	0	0	0	0	0	0	0	0	0	0	0	0	0	0	0	0	0	0	0	0	4	0	0	0	0	0	0	1	0	0	0	0
Bacteroidota-sp-011_GC_00000778	0	0	0	0	0	0	0	0	0	0	0	0	0	0	0	0	1	1	0	0	0	0	0	0	0	0	0	0	0	0	0	0	0
Bacteroidota-sp-011_GC_00000779	2	0	0	0	0	0	0	0	0	0	0	0	0	0	0	0	0	0	0	0	0	1	0	0	0	0	0	0	0	0	0	0	2
Bacteroidota-sp-011_GC_00000780	0	0	0	0	0	0	0	0	1	0	0	0	0	0	0	0	1	0	0	0	0	1	0	0	0	0	1	0	0	0	0	0	0
Bacteroidota-sp-011_GC_00000781	0	0	0	0	0	0	0	0	0	0	0	0	0	0	0	0	0	0	0	0	0	3	2	0	0	0	0	0	0	0	0	0	0
Bacteroidota-sp-011_GC_00000782	0	0	0	0	0	0	0	0	0	0	0	0	0	0	0	0	0	0	0	0	0	1	0	0	0	0	0	0	0	0	0	0	0
Bacteroidota-sp-011_GC_00000783	0	0	0	0	0	0	0	0	0	0	0	0	0	0	0	0	0	0	0	0	0	1	0	0	0	0	0	0	0	0	0	0	0
Bacteroidota-sp-011_GC_00000784	0	0	0	0	0	0	0	0	0	0	0	0	0	0	0	0	0	0	0	0	0	3	0	0	0	0	0	0	0	0	0	0	0
Bacteroidota-sp-011_GC_00000785	0	0	0	1	0	0	0	1	3	0	0	0	0	0	0	0	0	0	0	0	0	1	0	1	0	0	1	0	0	0	0	0	0
Bacteroidota-sp-011_GC_00000786	0	0	0	0	0	0	0	0	0	0	0	0	0	0	0	0	0	0	0	0	0	0	0	0	0	0	0	0	0	0	0	0	0
Bacteroidota-sp-011_GC_00000787	0	0	0	0	0	0	0	0	0	0	0	0	0	0	0	0	0	0	0	0	0	0	0	0	0	0	0	0	0	0	0	0	0
Bacteroidota-sp-011_GC_00000788	0	0	0	0	0	0	0	0	1	0	0	0	0	0	0	0	0	0	0	0	0	1	0	1	0	0	0	0	0	0	0	0	0
Bacteroidota-sp-011_GC_00000789	2	0	0	0	0	0	0	0	3	0	0	0	0	0	0	0	0	0	0	0	0	3	0	1	0	0	0	1	0	0	0	0	0
Bacteroidota-sp-011_GC_00000790	0	0	0	0	0	0	0	0	0	0	0	0	0	0	0	0	0	0	0	0	0	1	0	0	0	0	0	0	0	0	0	0	0
Bacteroidota-sp-011_GC_00000791	0	0	0	0	0	0	0	0	0	0	0	0	0	0	0	0	0	0	0	0	0	1	0	0	0	0	0	0	0	0	0	0	0
Bacteroidota-sp-011_GC_00000792	0	0	0	0	0	0	0	0	0	0	0	0	0	0	0	0	1	1	0	0	0	1	0	0	0	0	0	0	0	0	0	0	0
Bacteroidota-sp-011_GC_00000793	0	0	2	0	0	0	0	0	0	0	0	0	0	0	0	0	0	0	0	0	0	0	1	2	0	0	0	0	0	0	0	0	0
Bacteroidota-sp-011_GC_00000794	0	0	0	0	0	0	0	0	0	0	0	0	0	0	0	0	0	0	0	0	0	1	0	0	0	0	0	0	0	0	0	0	0
Bacteroidota-sp-011_GC_00000795	0	0	0	0	0	0	0	0	0	0	0	0	0	0	0	0	0	0	0	0	0	0	1	0	0	0	0	0	0	0	0	0	0
Bacteroidota-sp-011_GC_00000796	0	0	0	0	0	0	0	0	0	0	0	0	0	0	0	0	0	1	0	0	0	0	0	0	0	0	0	0	0	0	0	0	0
Bacteroidota-sp-011_GC_00000797	0	0	0	0	0	0	0	0	0	0	0	0	0	0	0	0	0	0	0	0	0	0	0	0	0	0	0	0	0	0	0	0	0
Bacteroidota-sp-011_GC_00000798	0	0	0	0	0	0	0	0	0	0	0	0	0	0	0	0	0	0	0	0	0	0	0	0	0	0	0	0	0	0	0	0	0
Bacteroidota-sp-011_GC_00000799	0	0	0	0	0	0	0	0	0	0	0	0	0	0	0	0	0	0	0	0	0	0	0	0	0	0	0	0	0	0	0	0	0
Bacteroidota-sp-011_GC_00000800	0	0	0	0	0	0	0	0	0	0	0	0	0	0	0	0	0	0	0	0	0	0	0	0	0	0	0	0	0	0	0	0	0
Bacteroidota-sp-011_GC_00000801	0	0	1	0	0	0	0	0	0	1	0	0	0	0	0	0	0	0	0	0	0	0	0	0	0	0	0	0	0	0	0	0	0
Bacteroidota-sp-011_GC_00000802	0	0	0	0	1	0	0	0	0	0	0	0	0	0	0	0	0	0	0	0	0	1	0	0	0	0	0	0	0	0	0	0	0
Bacteroidota-sp-011_GC_00000803	0	0	0	0	0	0	0	0	0	0	0	0	0	0	0	0	0	0	0	0	0	1	2	0	0	0	0	0	0	0	0	0	0
Bacteroidota-sp-011_GC_00000804	0	0	0	0	0	0	0	0	0	0	0	0	0	0	0	0	0	0	0	0	0	1	0	0	0	0	0	0	0	0	0	0	0
Bacteroidota-sp-011_GC_00000805	0	0	0	0	0	0	0	0	0	0	0	0	0	0	0	0	0	0	0	0	0	0	0	0	0	0	0	0	0	0	0	0	0
Bacteroidota-sp-011_GC_00000806	0	0	0	0	0	2	0	0	0	0	0	0	0	0	0	0	0	0	0	0	0	1	0	2	0	0	0	0	0	0	0	0	1
Bacteroidota-sp-011_GC_00000807	0	0	0	0	0	0	0	0	0	0	0	0	0	0	0	0	0	0	0	0	0	0	0	0	0	0	0	0	0	0	0	0	0
Bacteroidota-sp-011_GC_00000808	0	0	0	0	0	0	0	0	1	0	0	0	0	0	0	0	0	0	0	0	0	0	0	0	0	0	0	0	0	0	0	0	0
Bacteroidota-sp-011_GC_00000809	0	0	0	0	0	0	0	0	0	0	0	0	0	0	0	0	0	0	0	0	0	1	0	0	0	0	0	0	0	0	0	0	0
Bacteroidota-sp-011_GC_00000810	0	0	0	0	0	0	0	0	0	0	0	0	0	0	0	0	0	0	0	0	0	3	0	2	0	0	0	0	0	0	0	0	0
Bacteroidota-sp-011_GC_00000811	0	0	0	0	0	0	0	0	0	0	0	0	0	0	0	0	0	0	0	0	0	4	0	2	0	0	0	0	0	0	0	0	0
Bacteroidota-sp-011_GC_00000812	0	0	0	0	0	0	0	0	0	0	0	0	0	0	0	0	0	0	0	0	0	0	0	0	0	0	0	0	0	0	0	0	0
Bacteroidota-sp-011_GC_00000813	0	0	0	0	0	0	0	0	1	0	0	0	0	0	0	0	0	0	0	0	0	1	0	2	0	0	0	0	0	0	0	0	0
Bacteroidota-sp-011_GC_00000814	0	0	0	0	0	0	0	0	0	0	0	0	0	0	0	0	0	0	0	0	0	0	0	0	0	0	0	0	0	0	0	0	0
Bacteroidota-sp-011_GC_00000815	0	0	0	0	0	0	0	0	0	0	0	0	0	0	0	0	0	0	0	0	0	0	0	0	0	0	0	0	0	0	0	0	0
Bacteroidota-sp-011_GC_00000816	0	0	0	0	0	0	0	0	0	0	0	0	0	0	0	0	0	0	0	0	0	0	0	0	0	0	0	0	0	0	0	0	0
Bacteroidota-sp-011_GC_00000817	0	0	0	0	0	0	0	0	0	0	0	0	0	0	0	0	0	1	0	0	0	0	0	0	0	0	0	0	0	0	0	0	0
Bacteroidota-sp-011_GC_00000818	2	0	0	0	0	0	0	0	3	0	0	0	0	0	0	0	2	0	0	0	0	1	0	0	0	0	0	0	0	0	0	0	0
Bacteroidota-sp-011_GC_00000819	0	0	0	0	0	0	0	0	0	0	0	0	0	0	0	0	0	0	0	0	0	0	0	0	0	0	0	0	0	0	0	0	0
Bacteroidota-sp-011_GC_00000820	3	0	0	0	0	1	0	0	2	0	0	0	0	0	0	0	2	0	0	0	0	2	0	0	0	0	0	0	0	0	0	0	0
Bacteroidota-sp-011_GC_00000821	0	0	1	0	0	0	0	0	0	0	0	0	0	0	0	0	0	0	0	0	0	0	0	0	0	0	0	0	0	0	0	0	0
Bacteroidota-sp-011_GC_00000822	1	0	0	0	0	0	0	0	1	0	0	0	0	0	0	0	0	0	0	0	0	2	0	0	0	0	0	0	0	0	0	0	0
Bacteroidota-sp-011_GC_00000823	0	0	0	0	0	0	0	0	0	0	0	0	0	0	0	0	0	0	0	0	0	0	0	0	0	0	0	0	0	0	0	0	0
Bacteroidota-sp-011_GC_00000824	0	0	0	0	0	0	0	0	2	0	0	0	0	0	0	0	0	0	0	1	0	0	0	1	0	0	0	0	0	0	0	0	0
Bacteroidota-sp-011_GC_00000825	0	0	0	0	0	0	0	0	0	0	0	0	0	0	0	0	0	0	0	0	0	1	0	0	0	0	0	0	0	0	0	0	0
Bacteroidota-sp-011_GC_00000826	0	0	0	0	0	0	0	0	0	0	0	0	0	0	0	0	0	0	0	0	0	0	0	0	0	0	1	0	0	0	0	0	0
Bacteroidota-sp-011_GC_00000827	0	0	0	0	0	0	0	0	0	0	0	0	0	0	0	0	0	0	0	0	0	0	0	0	0	0	0	0	0	0	0	0	0
Bacteroidota-sp-011_GC_00000828	0	0	0	0	0	0	0	0	0	0	0	0	0	0	0	0	0	0	0	0	0	1	0	0	0	0	0	0	0	0	0	0	0
Bacteroidota-sp-011_GC_00000829	0	0	0	0	0	0	0	3	2	0	0	0	0	0	0	0	0	0	0	0	0	2	1	2	0	0	0	0	0	0	0	0	0
Bacteroidota-sp-011_GC_00000830	0	0	0	0	0	0	0	0	0	0	0	0	0	0	0	0	0	0	0	0	0	2	0	0	0	0	0	0	0	0	0	0	0
Bacteroidota-sp-011_GC_00000831	0	0	0	0	0	0	0	0	0	0	0	0	0	0	0	0	0	0	0	0	0	1	0	0	0	0	0	0	0	0	0	0	0
Bacteroidota-sp-011_GC_00000832	0	0	0	0	0	0	0	0	0	0	0	0	0	0	0	0	1	0	0	0	0	0	0	0	0	0	0	0	0	0	0	0	0
Bacteroidota-sp-011_GC_00000833	0	0	0	0	0	0	0	0	0	0	0	0	0	0	0	0	0	0	0	0	0	1	0	0	0	0	0	0	0	0	0	0	0
Bacteroidota-sp-011_GC_00000834	0	0	0	0	0	0	0	0	0	0	0	0	0	0	0	1	0	0	0	0	0	1	0	0	0	0	0	0	0	0	0	0	0
Bacteroidota-sp-011_GC_00000835	0	0	0	0	0	0	0	0	0	0	0	0	0	0	0	0	0	0	0	0	0	0	0	0	0	0	0	0	0	0	0	0	0
Bacteroidota-sp-011_GC_00000836	0	0	0	0	0	0	0	0	1	0	0	0	0	0	0	0	0	0	0	0	0	2	1	3	0	0	0	0	0	0	0	0	0
Bacteroidota-sp-011_GC_00000837	0	0	0	0	0	0	0	0	0	0	0	0	0	0	0	0	0	0	0	0	0	3	0	0	0	0	0	0	0	0	0	0	0
Bacteroidota-sp-011_GC_00000838	0	0	0	0	0	0	0	0	0	0	0	0	0	0	0	0	0	0	0	0	0	1	0	0	0	0	0	0	0	0	0	0	0
Bacteroidota-sp-011_GC_00000839	0	0	0	0	0	0	0	0	0	0	0	0	0	0	0	0	0	0	0	0	0	0	0	0	0	0	0	0	0	0	0	0	0
Bacteroidota-sp-011_GC_00000840	0	0	0	0	0	0	0	0	0	0	0	0	0	0	0	0	0	0	0	0	0	0	0	0	0	0	0	0	0	0	0	0	0
Bacteroidota-sp-011_GC_00000841	0	0	0	0	0	0	0	0	0	0	0	0	0	0	0	0	0	0	0	0	0	7	0	1	0	0	0	0	0	0	0	0	0
Bacteroidota-sp-011_GC_00000842	0	0	0	0	0	0	0	0	0	0	0	0	0	0	0	0	0	0	0	0	0	0	0	0	0	0	0	0	0	0	0	0	0
Bacteroidota-sp-011_GC_00000843	0	0	0	0	0	0	0	0	0	0	0	0	0	0	0	0	0	0	0	0	0	1	0	0	0	0	0	0	0	0	0	0	0
Bacteroidota-sp-011_GC_00000844	0	0	0	0	0	0	0	0	0	0	0	0	0	0	0	0	0	0	0	0	0	6	0	1	0	0	0	0	0	0	0	0	0
Bacteroidota-sp-011_GC_00000845	1	0	1	0	0	0	0	0	0	0	0	0	0	0	0	0	0	0	0	0	0	0	0	0	0	0	0	0	0	0	0	0	0
Bacteroidota-sp-011_GC_00000846	0	0	0	0	0	0	0	0	0	0	0	0	0	0	0	0	0	0	0	0	0	2	0	0	0	0	0	0	0	0	0	0	0
Bacteroidota-sp-011_GC_00000847	0	0	0	0	0	1	0	0	1	0	0	0	0	0	1	0	0	0	0	0	0	3	1	0	0	0	0	0	0	0	0	0	1
Bacteroidota-sp-011_GC_00000848	1	0	0	0	0	0	0	0	0	0	0	0	0	0	0	0	0	0	0	0	0	2	0	0	0	2	1	0	0	0	0	0	0
Bacteroidota-sp-011_GC_00000849	0	0	0	0	0	0	0	0	0	0	0	0	0	0	0	0	0	0	0	0	0	0	0	0	0	0	0	0	0	0	0	0	0
Bacteroidota-sp-011_GC_00000850	0	0	0	0	0	0	0	0	1	0	0	0	0	0	0	0	0	0	0	0	0	0	0	1	0	0	0	0	0	0	0	0	0
Bacteroidota-sp-011_GC_00000851	0	0	0	0	0	0	0	0	0	0	0	0	0	0	0	0	0	0	0	0	0	1	0	0	0	0	0	0	0	0	0	0	0
Bacteroidota-sp-011_GC_00000852	0	0	0	0	0	0	0	0	0	0	0	0	0	0	0	0	0	0	0	0	0	0	0	0	0	0	0	0	0	0	0	0	0
Bacteroidota-sp-011_GC_00000853	0	0	0	0	0	0	0	0	0	0	0	0	0	0	0	0	0	1	0	0	0	1	0	0	0	0	0	0	0	0	0	0	0
Bacteroidota-sp-011_GC_00000854	0	0	0	0	0	0	0	0	0	0	0	0	0	0	0	0	0	0	0	0	0	0	0	1	0	0	0	0	0	0	0	0	0
Bacteroidota-sp-011_GC_00000855	0	0	0	0	0	0	0	0	0	0	0	0	0	0	0	0	0	0	0	0	0	0	0	0	0	0	0	0	0	0	0	0	0
Bacteroidota-sp-011_GC_00000856	1	0	0	1	0	0	0	0	6	0	0	0	0	0	0	0	0	0	0	0	0	8	1	1	0	0	1	0	1	0	0	0	1
Bacteroidota-sp-011_GC_00000857	0	0	0	0	0	0	0	2	0	0	0	0	0	0	0	0	1	1	0	0	0	3	0	0	0	0	0	0	0	0	0	0	0
Bacteroidota-sp-011_GC_00000858	0	0	0	0	0	0	0	0	0	0	0	0	0	0	0	0	0	0	0	0	0	0	0	0	0	0	0	0	0	0	0	0	0
Bacteroidota-sp-011_GC_00000859	0	0	0	0	0	0	0	0	10	0	0	0	0	0	0	0	0	0	0	0	0	4	1	0	0	0	1	0	0	0	0	0	0
Bacteroidota-sp-011_GC_00000860	0	0	0	0	0	0	0	0	0	0	0	0	0	0	0	0	0	0	0	0	0	0	0	0	0	0	0	0	0	0	0	0	0
Bacteroidota-sp-011_GC_00000861	0	0	0	0	0	0	0	0	0	0	0	0	0	0	0	0	0	0	0	0	0	0	0	1	0	0	0	0	0	0	0	0	0
Bacteroidota-sp-011_GC_00000862	0	0	1	0	0	0	0	0	0	0	1	0	0	0	0	0	1	0	0	0	0	3	0	1	0	0	0	2	0	0	0	0	0
Bacteroidota-sp-011_GC_00000863	0	0	0	0	0	0	0	0	0	0	0	0	0	0	0	0	0	0	0	0	0	0	0	0	0	0	0	0	0	0	0	0	0
Bacteroidota-sp-011_GC_00000864	0	0	0	0	0	0	0	0	3	0	0	0	0	0	0	0	0	0	0	1	0	0	0	0	0	0	0	0	0	0	0	0	0
Bacteroidota-sp-011_GC_00000865	0	0	0	0	0	0	0	0	0	0	0	0	0	0	0	0	0	0	0	0	0	0	0	0	0	0	0	0	0	0	0	0	0
Bacteroidota-sp-011_GC_00000866	0	0	0	0	0	0	0	0	1	0	0	0	0	0	0	0	0	0	0	0	0	0	0	0	0	0	0	0	0	0	0	0	1
Bacteroidota-sp-011_GC_00000867	0	0	0	0	0	0	0	0	1	0	0	0	0	0	0	0	0	0	0	0	0	0	0	0	0	0	0	0	0	0	0	0	0
Bacteroidota-sp-011_GC_00000868	1	0	0	0	0	0	0	1	3	0	0	0	0	0	0	0	0	0	1	0	0	5	0	0	0	0	1	0	0	1	0	0	1
Bacteroidota-sp-011_GC_00000869	2	0	0	0	0	0	0	0	2	0	0	0	0	0	0	0	1	0	0	0	0	0	0	0	0	0	0	0	0	0	0	0	0
Bacteroidota-sp-011_GC_00000870	0	0	0	0	0	0	0	0	1	0	0	0	0	0	0	0	0	0	0	0	0	0	0	0	0	0	0	0	0	0	0	0	0
Bacteroidota-sp-011_GC_00000871	0	0	0	0	0	0	0	0	5	0	0	0	0	0	0	0	0	0	0	0	0	6	0	1	0	0	0	0	0	0	0	0	0
Bacteroidota-sp-011_GC_00000872	0	0	0	0	0	0	0	0	0	0	0	0	0	0	0	0	0	1	0	0	0	2	0	0	0	0	0	0	0	0	0	0	0
Bacteroidota-sp-011_GC_00000873	0	0	0	0	0	0	0	0	1	0	0	0	0	0	0	0	1	0	0	0	0	0	0	0	0	0	0	0	0	0	0	0	0
Bacteroidota-sp-011_GC_00000874	0	0	0	0	0	0	0	0	0	0	0	0	0	0	0	0	0	0	0	0	0	0	0	0	0	0	0	0	0	0	0	0	0
Bacteroidota-sp-011_GC_00000875	0	0	0	0	0	0	0	0	0	0	0	0	0	0	0	0	0	0	0	0	0	0	0	0	0	0	0	0	0	0	0	0	0
Bacteroidota-sp-011_GC_00000876	0	0	0	0	0	0	0	1	1	0	0	0	0	0	0	0	0	0	0	1	0	6	0	2	0	0	0	0	1	0	0	0	0
Bacteroidota-sp-011_GC_00000877	0	0	0	0	0	0	0	0	0	0	0	0	0	0	0	0	0	0	0	0	0	0	0	0	0	0	0	0	0	0	0	0	0
Bacteroidota-sp-011_GC_00000878	0	0	0	0	0	0	0	0	0	0	0	0	0	0	0	0	1	0	0	0	0	0	0	1	0	0	0	0	0	0	0	0	0
Bacteroidota-sp-011_GC_00000879	1	0	0	0	0	0	0	0	2	0	0	0	0	0	0	0	0	0	0	0	0	0	0	0	0	0	0	0	0	0	0	0	0
Bacteroidota-sp-011_GC_00000880	2	8	0	0	0	0	0	1	4	0	0	0	0	0	0	0	0	1	0	0	0	9	0	1	0	0	0	0	0	0	0	0	0
Bacteroidota-sp-011_GC_00000881	0	0	0	0	0	0	0	0	0	0	0	0	0	0	0	0	0	0	0	0	0	0	0	0	0	0	0	0	0	0	0	0	0
Bacteroidota-sp-011_GC_00000882	0	0	0	0	0	0	0	0	1	0	0	0	0	0	0	0	0	0	0	0	0	3	0	1	0	0	0	0	0	0	0	0	0
Bacteroidota-sp-011_GC_00000883	0	0	0	0	0	0	0	1	0	0	0	0	0	0	0	0	0	0	0	0	0	4	0	0	0	0	0	0	0	0	0	0	0
Bacteroidota-sp-011_GC_00000884	0	0	0	0	0	0	0	0	0	0	0	0	0	0	0	0	1	1	0	0	0	0	0	0	0	1	0	0	0	0	0	0	0
Bacteroidota-sp-011_GC_00000885	0	0	0	0	0	0	0	1	0	0	0	0	0	0	0	0	0	0	1	0	0	2	0	0	0	0	0	0	0	0	0	0	0
Bacteroidota-sp-011_GC_00000886	0	0	0	0	0	0	0	0	1	0	0	0	0	0	0	0	0	1	0	0	0	0	0	1	0	1	0	0	0	0	0	0	0
Bacteroidota-sp-011_GC_00000887	0	0	0	0	0	0	0	0	0	0	0	0	0	0	0	0	0	0	0	0	0	1	0	0	0	0	0	0	0	0	0	0	0
Bacteroidota-sp-011_GC_00000888	0	0	0	0	0	0	0	0	0	0	0	0	0	0	0	0	0	0	0	0	0	0	0	0	0	0	0	0	0	0	0	0	0
Bacteroidota-sp-011_GC_00000889	0	0	0	0	0	0	0	0	0	0	0	0	0	0	0	0	0	0	0	0	0	0	1	0	0	0	0	0	0	0	0	0	0
Bacteroidota-sp-011_GC_00000890	0	0	0	0	0	0	0	0	0	0	0	0	0	0	0	0	0	0	0	0	0	1	0	0	0	0	0	0	0	0	0	0	0
Bacteroidota-sp-011_GC_00000891	0	0	0	0	0	0	0	0	0	0	0	0	0	0	0	0	0	0	0	0	0	0	0	0	0	0	0	0	0	0	0	0	0
Bacteroidota-sp-011_GC_00000892	0	0	0	0	0	0	0	2	0	0	0	0	0	0	0	0	0	0	0	0	0	0	0	0	0	0	0	0	0	0	0	0	0
Bacteroidota-sp-011_GC_00000893	3	0	0	0	0	0	0	2	0	0	0	0	0	0	0	0	0	1	0	0	0	1	0	0	0	0	0	0	0	0	0	0	0
Bacteroidota-sp-011_GC_00000894	0	0	0	0	0	0	0	0	0	0	0	0	0	0	0	0	0	0	0	0	0	0	0	0	0	0	0	0	0	0	0	0	0
Bacteroidota-sp-011_GC_00000895	0	0	0	0	0	0	0	0	1	0	0	0	0	0	0	0	1	0	0	0	0	2	0	0	0	0	0	0	0	0	0	0	0
Bacteroidota-sp-011_GC_00000896	0	0	0	0	0	0	0	0	0	0	0	0	0	0	0	0	0	0	0	0	0	0	0	0	0	0	0	0	0	0	0	0	0
Bacteroidota-sp-011_GC_00000897	0	0	0	0	0	0	0	0	0	0	0	0	0	0	0	0	0	0	0	0	0	0	0	0	0	0	0	0	0	0	0	0	0
Bacteroidota-sp-011_GC_00000898	0	0	0	0	0	0	0	0	0	0	0	0	0	0	0	0	0	0	0	0	0	0	0	0	0	0	0	0	0	0	0	0	0
Bacteroidota-sp-011_GC_00000899	0	0	0	0	0	0	0	3	0	0	0	0	0	0	0	0	0	1	0	0	0	1	2	0	0	0	0	0	0	0	0	0	0
Bacteroidota-sp-011_GC_00000900	0	0	0	0	0	0	0	0	0	0	0	0	0	0	0	0	0	0	0	0	0	1	0	0	0	0	0	0	0	0	0	0	0
Bacteroidota-sp-011_GC_00000901	0	0	0	0	0	0	0	0	0	0	0	0	0	0	0	0	0	0	0	0	0	2	0	1	0	0	0	0	0	0	0	0	0
Bacteroidota-sp-011_GC_00000902	0	0	0	0	0	0	0	0	0	0	0	0	0	0	0	0	0	0	0	0	0	0	0	0	0	0	0	0	0	0	0	0	0
Bacteroidota-sp-011_GC_00000903	0	0	0	0	0	0	0	0	2	0	0	0	0	0	0	0	0	0	0	0	0	0	0	1	0	0	0	0	0	0	0	0	0
Bacteroidota-sp-011_GC_00000904	0	0	0	0	0	0	0	0	0	0	0	0	0	0	0	0	0	0	0	0	0	0	0	0	0	0	0	0	0	0	0	0	0
Bacteroidota-sp-011_GC_00000905	0	0	0	0	0	0	0	0	0	0	0	0	0	0	0	0	0	0	0	0	0	1	0	0	0	0	0	0	0	0	0	0	0
Bacteroidota-sp-011_GC_00000906	0	0	0	0	0	0	0	0	0	0	0	0	0	0	0	0	0	0	0	0	0	0	0	0	0	0	0	0	0	0	0	0	0
Bacteroidota-sp-011_GC_00000907	0	0	0	0	0	0	0	0	0	0	0	0	0	0	0	0	0	0	0	0	0	2	0	0	0	0	0	0	0	0	0	0	0
Bacteroidota-sp-011_GC_00000908	0	0	0	0	0	0	0	0	0	0	0	0	0	0	0	0	0	0	0	0	0	0	0	0	0	0	0	0	0	0	0	0	0
Bacteroidota-sp-011_GC_00000909	0	0	0	0	0	0	0	0	0	0	0	0	0	0	0	0	0	0	0	0	0	0	0	0	0	0	0	0	0	0	0	0	0
Bacteroidota-sp-011_GC_00000910	0	0	0	0	0	0	0	0	1	0	0	0	0	0	0	0	0	0	0	0	0	0	0	0	0	0	0	0	0	0	0	0	0
Bacteroidota-sp-011_GC_00000911	0	0	0	0	0	0	0	0	4	0	0	0	0	0	1	0	1	0	0	0	0	5	4	1	0	1	0	0	0	0	0	0	0
Bacteroidota-sp-011_GC_00000912	0	0	0	0	0	0	0	0	0	0	0	0	0	0	0	0	0	0	0	0	0	0	0	0	0	0	0	0	0	0	0	0	0
Bacteroidota-sp-011_GC_00000913	0	0	0	0	0	0	0	0	0	0	0	0	0	0	0	0	0	0	0	0	0	0	0	0	0	0	0	0	0	0	0	0	0
Bacteroidota-sp-011_GC_00000914	0	0	0	0	0	0	0	0	0	0	0	0	0	0	0	0	0	0	0	0	0	0	0	0	0	0	0	0	0	0	0	0	0
Bacteroidota-sp-011_GC_00000915	0	0	0	0	0	0	0	0	0	0	0	0	0	0	0	0	0	0	0	0	0	3	0	0	0	0	0	0	0	0	0	0	0
Bacteroidota-sp-011_GC_00000916	0	0	0	0	0	0	0	0	0	0	0	0	0	0	0	0	0	0	0	0	0	0	0	0	0	0	0	0	0	0	0	0	0
Bacteroidota-sp-011_GC_00000917	0	0	0	0	0	0	0	0	0	0	0	0	0	0	0	0	0	0	0	0	0	0	0	0	0	0	0	0	0	0	0	0	0
Bacteroidota-sp-011_GC_00000918	0	0	0	0	0	0	0	0	0	0	0	0	0	0	0	0	0	0	0	0	0	0	0	0	0	0	0	0	0	0	0	0	0
Bacteroidota-sp-011_GC_00000919	0	0	0	0	0	0	0	0	0	0	0	0	0	0	0	0	0	0	0	0	0	0	0	0	0	0	0	0	0	0	0	0	0
Bacteroidota-sp-011_GC_00000920	0	0	0	0	0	0	0	0	0	0	0	0	0	0	0	0	0	0	0	0	0	2	1	2	0	0	0	0	0	0	0	0	0
Bacteroidota-sp-011_GC_00000921	0	0	0	0	0	0	0	0	0	0	0	0	0	0	0	0	0	0	0	0	0	1	0	0	0	0	0	0	0	0	0	0	0
Bacteroidota-sp-011_GC_00000922	0	0	0	0	0	0	0	0	1	0	0	0	0	0	0	0	0	0	0	0	0	1	0	0	0	0	0	0	0	0	0	0	0
Bacteroidota-sp-011_GC_00000923	0	0	0	0	0	0	0	0	0	0	0	0	0	0	0	0	0	0	0	0	0	3	0	0	0	0	0	0	0	0	0	0	0
Bacteroidota-sp-011_GC_00000924	0	0	0	0	0	0	0	0	0	0	0	0	0	0	0	0	0	0	0	0	0	0	0	0	0	0	0	0	0	0	0	0	0
Bacteroidota-sp-011_GC_00000925	0	0	0	0	0	0	1	2	2	0	0	0	0	0	0	0	1	0	0	0	0	1	0	1	0	0	3	0	0	0	0	0	1
Bacteroidota-sp-011_GC_00000926	1	0	0	0	0	0	0	0	0	0	0	0	0	0	0	0	0	0	0	0	0	1	1	4	0	0	0	2	0	0	0	0	0
Bacteroidota-sp-011_GC_00000927	0	0	0	0	0	0	0	0	0	0	0	0	0	0	0	0	0	0	0	0	0	1	0	0	0	0	0	0	0	0	0	0	0
Bacteroidota-sp-011_GC_00000928	1	0	0	0	0	0	0	0	0	0	0	0	0	0	0	0	0	0	0	0	0	5	0	0	0	0	0	0	0	0	0	0	0
Bacteroidota-sp-011_GC_00000929	0	0	0	0	0	0	0	0	0	0	0	0	0	0	0	0	0	0	0	0	0	0	0	0	0	0	0	0	0	0	0	0	0
Bacteroidota-sp-011_GC_00000930	0	0	0	0	0	0	0	0	0	0	0	0	0	0	0	0	0	0	0	0	0	2	0	0	0	0	0	0	0	0	0	0	0
Bacteroidota-sp-011_GC_00000931	0	0	0	0	0	0	0	0	1	0	0	0	0	0	0	0	0	0	0	0	0	0	0	0	0	0	0	0	0	0	0	0	0
Bacteroidota-sp-011_GC_00000932	0	0	0	0	0	0	0	0	0	0	0	0	0	0	0	0	0	0	0	0	0	0	0	0	0	0	0	0	0	0	0	0	0
Bacteroidota-sp-011_GC_00000933	0	0	0	0	0	0	0	0	0	0	0	0	0	0	0	0	0	0	0	0	0	0	0	0	0	0	0	0	0	0	0	0	0
Bacteroidota-sp-011_GC_00000934	0	0	0	0	0	0	0	0	0	0	0	0	0	0	0	0	0	0	0	0	0	0	0	0	0	0	0	0	0	0	0	0	0
Bacteroidota-sp-011_GC_00000935	0	0	0	0	0	2	0	1	0	0	0	0	0	0	0	0	0	0	0	0	0	5	1	1	0	0	0	0	0	0	0	0	0
Bacteroidota-sp-011_GC_00000936	0	0	0	0	0	0	0	0	0	0	0	0	0	0	0	0	0	0	0	0	0	0	0	0	0	0	0	0	0	0	0	0	0
Bacteroidota-sp-011_GC_00000937	0	0	0	0	0	0	0	0	0	0	0	0	0	0	0	0	0	0	0	0	0	1	0	1	0	0	0	0	0	0	0	0	0
Bacteroidota-sp-011_GC_00000938	0	0	0	0	0	0	0	1	0	0	0	0	0	0	0	0	0	0	0	0	0	0	0	0	0	0	3	0	0	0	0	0	0
Bacteroidota-sp-011_GC_00000939	0	0	0	0	0	1	0	0	0	0	0	0	0	0	0	0	0	0	0	0	0	1	0	0	0	0	0	0	0	0	0	0	0
Bacteroidota-sp-011_GC_00000940	1	0	0	0	0	1	0	0	2	0	0	0	0	0	0	0	0	4	0	0	0	2	1	2	0	0	0	0	2	0	0	0	0
Bacteroidota-sp-011_GC_00000941	0	0	0	0	0	0	0	0	0	0	0	0	0	0	0	0	0	0	0	0	0	3	0	0	0	0	1	0	0	0	0	0	0
Bacteroidota-sp-011_GC_00000942	0	0	0	0	0	0	0	0	0	0	0	0	0	0	0	0	0	0	0	0	0	0	0	0	0	0	0	0	0	0	0	0	0
Bacteroidota-sp-011_GC_00000943	0	0	0	0	0	0	0	0	0	0	0	0	0	0	0	0	0	0	0	0	0	0	0	0	0	0	0	0	0	0	0	0	0
Bacteroidota-sp-011_GC_00000944	0	0	0	0	0	0	0	0	0	0	0	0	0	0	0	0	0	0	0	0	0	0	0	0	0	0	0	0	0	0	0	0	0
Bacteroidota-sp-011_GC_00000945	2	0	0	0	0	0	0	1	1	0	0	0	0	0	0	0	0	0	1	0	0	1	0	1	0	0	1	0	0	0	0	0	0
Bacteroidota-sp-011_GC_00000946	0	0	0	0	0	0	0	0	0	0	0	0	0	0	0	0	0	0	0	0	0	2	0	0	0	0	0	0	0	0	0	0	0
Bacteroidota-sp-011_GC_00000947	0	0	0	0	0	0	0	0	0	0	0	0	0	0	0	0	0	0	0	0	0	2	0	0	0	0	0	0	0	0	0	0	0
Bacteroidota-sp-011_GC_00000948	0	0	0	0	0	0	0	0	0	0	0	0	0	0	0	0	0	0	0	0	0	3	0	0	0	0	0	0	0	0	0	0	0
Bacteroidota-sp-011_GC_00000949	9	0	3	3	0	0	0	7	10	2	1	0	0	0	1	1	3	1	0	0	0	29	14	14	2	10	6	8	5	0	0	0	5
Bacteroidota-sp-011_GC_00000950	0	0	0	0	0	0	0	0	0	0	0	0	0	0	0	0	0	0	0	0	0	0	1	1	0	0	0	0	0	0	0	0	1
Bacteroidota-sp-011_GC_00000951	0	0	0	0	0	0	0	0	0	0	0	0	0	0	0	0	0	0	0	0	0	0	0	0	0	0	0	0	0	0	0	0	0
Bacteroidota-sp-011_GC_00000952	0	0	0	0	0	0	0	0	0	0	0	0	0	0	0	0	0	0	0	0	0	0	1	0	0	0	0	0	0	0	0	0	0
Bacteroidota-sp-011_GC_00000953	1	0	0	0	0	0	0	0	0	0	0	0	0	0	0	0	0	0	0	0	0	0	0	0	0	0	0	0	0	0	0	0	0
Bacteroidota-sp-011_GC_00000954	0	0	0	0	0	0	0	0	0	0	0	0	0	0	0	0	0	0	0	0	0	2	0	0	0	0	0	0	0	0	0	0	0
Bacteroidota-sp-011_GC_00000955	0	0	0	0	0	0	0	0	0	0	0	0	0	0	0	0	0	0	0	0	0	0	0	0	0	0	0	0	0	0	0	0	0
Bacteroidota-sp-011_GC_00000956	0	0	0	0	0	0	0	0	0	0	0	0	0	0	0	0	0	0	0	0	0	1	0	0	0	0	0	0	0	0	0	0	0
Bacteroidota-sp-011_GC_00000957	0	0	0	0	0	0	0	0	3	0	0	0	0	0	0	0	0	0	0	0	0	1	1	0	0	0	0	0	0	0	0	0	0
Bacteroidota-sp-011_GC_00000958	0	0	0	0	0	0	0	0	0	0	0	0	0	0	0	0	0	0	0	0	0	0	0	0	0	0	0	0	0	0	0	0	0
Bacteroidota-sp-011_GC_00000959	0	0	0	1	0	0	0	0	0	0	0	0	0	0	0	0	0	0	0	0	0	0	0	0	0	0	0	0	0	0	0	0	0
Bacteroidota-sp-011_GC_00000960	0	0	0	0	0	0	0	0	0	0	0	0	0	0	0	0	0	0	0	0	0	1	0	0	0	0	0	0	0	0	0	0	0
Bacteroidota-sp-011_GC_00000961	0	0	0	0	0	0	0	0	2	0	0	0	0	0	0	0	0	0	0	0	0	0	0	0	0	0	0	0	0	0	0	0	0
Bacteroidota-sp-011_GC_00000962	1	0	0	0	0	0	0	0	0	0	0	0	0	0	0	0	0	0	0	0	0	0	0	0	0	0	0	0	0	0	0	0	1
Bacteroidota-sp-011_GC_00000963	0	0	0	0	0	0	0	0	0	0	0	0	0	0	0	0	0	0	0	0	0	0	0	0	0	0	0	0	0	0	0	0	0
Bacteroidota-sp-011_GC_00000964	0	0	0	0	0	0	0	0	0	0	0	0	0	0	0	0	0	0	0	0	0	0	0	1	0	0	0	0	0	0	0	0	0
Bacteroidota-sp-011_GC_00000965	0	0	0	0	0	0	0	0	0	0	0	0	0	0	0	0	0	0	0	0	0	0	0	0	0	0	0	0	0	0	0	0	0
Bacteroidota-sp-011_GC_00000966	2	0	0	0	0	0	0	2	0	0	0	0	0	0	0	0	0	1	0	0	0	3	0	0	0	0	0	0	0	0	0	0	0
Bacteroidota-sp-011_GC_00000967	0	0	0	0	0	0	0	0	0	0	0	0	0	0	0	0	0	0	0	0	0	0	0	0	0	0	0	0	0	0	0	0	0
Bacteroidota-sp-011_GC_00000968	0	0	0	0	0	0	0	0	0	0	0	0	0	0	0	0	0	0	0	0	0	0	0	0	0	0	0	0	0	0	0	0	0
Bacteroidota-sp-011_GC_00000969	0	0	0	0	0	0	0	0	0	0	0	0	0	0	0	0	0	0	0	0	0	0	0	2	0	0	0	0	0	0	0	0	0
Bacteroidota-sp-011_GC_00000970	0	0	0	1	0	0	0	0	0	0	0	0	0	0	0	0	0	0	0	0	0	0	0	0	0	0	0	0	0	0	0	0	0
Bacteroidota-sp-011_GC_00000971	0	0	0	0	0	0	0	0	0	0	0	0	0	0	0	0	0	0	0	0	0	0	0	0	0	0	0	0	0	0	0	0	1
Bacteroidota-sp-011_GC_00000972	0	0	0	0	0	0	0	0	0	0	0	0	0	0	0	0	0	0	0	0	0	0	0	0	0	0	0	0	0	0	0	0	0
Bacteroidota-sp-011_GC_00000973	0	0	0	0	0	0	0	0	0	0	0	0	0	0	0	0	0	1	0	0	0	3	0	0	0	0	0	0	0	0	0	0	0
Bacteroidota-sp-011_GC_00000974	0	0	0	0	0	0	0	0	0	0	0	0	0	0	0	0	0	0	0	0	0	0	0	0	0	0	0	0	0	0	0	0	0
Bacteroidota-sp-011_GC_00000975	0	0	0	0	0	0	0	0	0	0	0	0	0	0	1	0	0	0	0	0	0	0	0	0	0	0	0	0	0	0	0	0	0
Bacteroidota-sp-011_GC_00000976	1	0	0	0	0	0	0	0	0	0	0	0	0	0	0	0	0	0	0	0	0	0	0	0	0	0	0	0	0	0	0	0	0
Bacteroidota-sp-011_GC_00000977	1	0	0	0	0	0	0	0	0	0	0	0	0	0	0	0	0	0	0	0	0	0	0	0	0	0	0	0	1	0	0	0	1
Bacteroidota-sp-011_GC_00000978	0	0	0	0	0	0	0	0	0	0	0	0	0	0	0	0	0	0	0	0	0	0	0	3	0	0	0	0	0	0	0	0	0
Bacteroidota-sp-011_GC_00000979	0	0	0	0	0	0	0	0	0	0	0	0	0	0	0	0	0	0	0	0	0	0	0	0	0	0	0	0	0	0	0	0	0
Bacteroidota-sp-011_GC_00000980	0	0	0	0	0	0	1	0	1	0	0	0	0	0	0	0	0	0	0	0	0	1	0	0	0	0	0	0	0	0	0	0	0
Bacteroidota-sp-011_GC_00000981	0	0	0	0	0	0	0	0	0	0	0	0	0	0	0	0	0	0	0	0	0	0	0	0	0	0	0	0	0	0	0	0	0
Bacteroidota-sp-011_GC_00000982	0	0	0	0	0	0	0	0	0	0	0	0	0	0	0	0	0	0	0	0	0	0	0	0	0	0	0	0	0	0	0	0	0
Bacteroidota-sp-011_GC_00000983	0	0	0	0	0	0	0	0	0	0	0	0	0	0	0	0	0	0	0	0	0	1	0	0	0	0	0	0	0	0	0	0	0
Bacteroidota-sp-011_GC_00000984	0	0	0	0	0	0	0	0	1	0	0	0	0	0	0	1	0	0	0	1	0	6	0	0	0	0	0	0	0	0	0	0	2
Bacteroidota-sp-011_GC_00000985	0	0	0	0	0	0	0	0	0	0	0	0	0	0	0	0	0	0	0	0	0	0	0	0	0	0	0	0	0	0	0	0	0
Bacteroidota-sp-011_GC_00000986	0	0	0	0	0	0	0	0	0	0	0	0	0	0	0	0	0	0	0	0	0	1	0	0	0	0	0	0	0	0	0	0	0
Bacteroidota-sp-011_GC_00000987	0	0	0	0	0	0	0	0	1	0	0	0	0	0	0	1	0	0	0	0	0	0	0	0	0	0	0	0	0	0	0	0	0
Bacteroidota-sp-011_GC_00000988	0	0	0	0	0	0	0	0	0	0	0	0	0	0	0	0	0	0	0	0	0	0	1	0	0	0	0	0	0	0	0	0	0
Bacteroidota-sp-011_GC_00000989	0	0	0	0	0	0	0	0	0	0	0	0	0	0	0	0	0	0	0	0	0	0	0	0	0	0	0	0	0	0	0	0	0
Bacteroidota-sp-011_GC_00000990	0	0	0	0	0	0	0	0	1	0	0	0	0	0	0	0	0	0	0	0	0	0	0	0	0	0	0	0	0	0	0	0	0
Bacteroidota-sp-011_GC_00000991	0	0	0	0	0	0	0	1	0	0	0	0	0	0	0	0	1	0	0	1	0	4	0	1	0	0	0	0	0	0	0	0	0
Bacteroidota-sp-011_GC_00000992	0	0	0	0	0	0	0	0	1	0	0	0	0	0	0	0	0	0	0	0	0	0	0	0	0	0	0	0	0	0	0	0	0
Bacteroidota-sp-011_GC_00000993	0	0	0	0	0	0	0	0	0	0	0	0	0	0	0	0	0	0	0	0	0	0	0	0	0	0	0	0	0	0	0	0	0
Bacteroidota-sp-011_GC_00000994	0	0	0	0	0	0	0	0	0	0	0	0	0	0	0	0	0	0	0	0	0	2	0	0	0	0	0	0	0	0	0	0	0
Bacteroidota-sp-011_GC_00000995	0	0	0	0	0	0	0	0	1	0	0	0	0	0	0	0	2	0	0	0	0	2	0	0	0	0	0	0	0	0	0	0	0
Bacteroidota-sp-011_GC_00000996	0	0	0	0	0	0	0	0	1	0	0	0	0	0	0	0	0	0	0	0	0	0	0	0	0	0	0	0	0	0	0	0	0
Bacteroidota-sp-011_GC_00000997	0	0	0	0	0	0	0	0	1	0	0	0	0	0	0	0	0	0	0	0	0	5	1	1	0	0	0	0	0	0	0	0	0
Bacteroidota-sp-011_GC_00000998	0	0	0	0	0	0	0	0	1	0	0	0	0	0	0	0	0	0	0	0	0	0	0	0	0	0	0	0	0	0	0	0	0
Bacteroidota-sp-011_GC_00000999	5	5	0	0	0	3	1	8	6	0	0	0	0	0	0	0	8	4	0	0	0	37	6	9	0	3	1	0	0	0	0	0	5
Bacteroidota-sp-011_GC_00001000	1	0	0	0	0	0	0	0	0	0	0	0	0	0	0	0	0	0	0	0	0	0	0	0	0	0	0	0	0	0	0	0	0
Bacteroidota-sp-011_GC_00001001	0	0	0	0	0	0	0	0	0	0	0	0	0	0	0	0	0	0	0	0	0	0	0	1	0	0	0	0	0	0	0	0	0
Bacteroidota-sp-011_GC_00001002	0	0	0	0	0	0	0	0	1	0	0	0	0	0	0	0	0	0	0	0	0	0	0	0	0	0	0	0	0	0	0	0	0
Bacteroidota-sp-011_GC_00001003	0	0	0	0	0	0	0	0	0	0	0	0	0	0	0	0	0	0	0	0	0	0	0	0	0	0	0	0	0	0	0	0	0
Bacteroidota-sp-011_GC_00001004	0	0	0	0	0	0	0	0	0	0	0	0	0	0	0	0	0	0	0	0	0	0	0	0	0	0	0	0	0	0	0	0	0
Bacteroidota-sp-011_GC_00001005	0	0	0	0	0	0	0	0	0	0	0	0	0	0	0	0	0	0	0	0	0	0	0	0	0	0	0	0	0	0	0	0	0
Bacteroidota-sp-011_GC_00001006	0	0	0	0	0	0	0	0	0	0	0	0	0	0	0	0	0	0	0	1	0	0	0	0	0	0	0	0	0	0	0	0	0
Bacteroidota-sp-011_GC_00001007	0	0	0	0	0	0	0	0	0	0	0	0	0	0	0	0	0	0	0	0	0	0	0	0	0	0	0	0	0	0	0	0	0
Bacteroidota-sp-011_GC_00001008	0	0	0	0	0	0	0	0	0	0	0	0	0	0	0	0	0	0	0	0	0	0	0	0	0	0	0	0	0	0	0	0	0
Bacteroidota-sp-011_GC_00001009	0	0	0	0	0	0	0	0	0	0	0	0	0	0	0	0	0	0	0	0	0	0	0	0	0	0	0	0	0	0	0	0	0
Bacteroidota-sp-011_GC_00001010	0	0	0	0	0	0	0	0	0	0	0	0	0	0	0	0	0	0	0	0	0	0	0	0	0	0	0	0	0	0	0	0	0
Bacteroidota-sp-011_GC_00001011	0	0	0	0	0	0	0	0	1	0	0	0	0	0	0	0	0	0	0	0	0	11	0	0	0	0	0	0	0	0	0	0	0
Bacteroidota-sp-011_GC_00001012	0	0	0	0	0	0	0	0	0	0	0	0	0	0	0	0	0	0	0	0	0	0	0	0	0	0	0	0	0	0	0	0	0
Bacteroidota-sp-011_GC_00001013	0	0	0	0	0	0	0	0	0	0	0	0	0	0	0	0	0	0	0	0	0	0	0	0	0	0	0	0	0	0	0	0	0
Bacteroidota-sp-011_GC_00001014	0	0	0	0	0	0	0	0	0	0	0	0	0	0	0	0	0	0	0	0	0	2	0	2	0	0	0	0	0	0	0	0	0
Bacteroidota-sp-011_GC_00001015	0	0	0	0	0	0	0	0	0	0	0	0	0	0	0	0	0	0	0	0	0	0	0	0	0	0	0	0	0	0	0	0	0
Bacteroidota-sp-011_GC_00001016	0	0	0	0	0	0	0	0	0	0	0	0	0	0	0	0	2	0	0	0	0	0	0	1	0	0	0	0	0	0	0	0	0
Bacteroidota-sp-011_GC_00001017	1	0	0	0	0	0	0	1	1	0	0	0	0	0	0	0	0	0	0	0	0	1	0	1	0	0	1	0	0	0	0	0	0
Bacteroidota-sp-011_GC_00001018	0	0	0	0	0	0	0	0	0	0	0	0	0	0	0	0	0	0	0	0	0	0	0	0	0	0	0	0	0	0	0	0	0
Bacteroidota-sp-011_GC_00001019	0	0	0	0	0	0	0	0	3	0	0	0	0	0	0	0	1	0	0	0	0	1	0	0	0	0	2	0	1	0	0	0	0
Bacteroidota-sp-011_GC_00001020	0	0	0	0	0	0	0	0	0	0	0	0	0	0	0	0	0	0	0	0	0	0	0	0	0	0	0	0	0	0	0	0	0
Bacteroidota-sp-011_GC_00001021	0	0	0	0	0	0	0	0	0	0	0	0	0	0	0	0	0	0	0	0	0	0	0	0	0	0	0	0	0	0	0	0	0
Bacteroidota-sp-011_GC_00001022	0	0	0	0	0	0	0	0	0	0	0	0	0	0	0	0	0	0	0	0	0	0	0	0	0	0	0	0	0	0	0	0	0
Bacteroidota-sp-011_GC_00001023	0	0	0	0	0	0	0	0	0	0	0	0	0	0	0	0	1	0	0	0	0	1	0	0	0	0	1	0	0	0	0	0	0
Bacteroidota-sp-011_GC_00001024	0	0	0	0	0	0	0	0	0	0	0	0	0	0	0	0	0	0	0	0	0	0	0	0	0	0	0	0	0	0	0	0	0
Bacteroidota-sp-011_GC_00001025	0	0	0	0	0	0	0	0	0	0	0	0	0	0	0	0	0	0	0	0	0	0	0	0	0	0	0	0	0	0	0	0	0
Bacteroidota-sp-011_GC_00001026	0	0	0	0	0	0	1	0	0	0	0	0	0	0	0	0	0	0	0	0	0	6	0	2	0	0	0	0	0	0	0	0	0
Bacteroidota-sp-011_GC_00001027	0	0	0	0	0	0	0	0	0	0	0	0	0	0	0	0	0	0	0	0	0	0	0	0	0	0	0	0	0	0	0	0	0
Bacteroidota-sp-011_GC_00001028	0	0	0	0	0	0	3	2	0	0	0	0	0	0	0	0	0	0	0	0	0	0	2	0	0	0	0	0	0	0	0	0	0
Bacteroidota-sp-011_GC_00001029	0	0	0	0	0	0	0	0	0	0	0	0	0	0	0	0	0	0	1	0	0	0	0	0	0	0	0	0	0	0	0	0	0
Bacteroidota-sp-011_GC_00001030	0	0	0	0	0	0	0	0	2	0	0	0	0	0	0	0	0	0	0	0	0	1	0	1	0	0	0	0	0	0	0	0	0
Bacteroidota-sp-011_GC_00001031	0	0	0	0	0	0	0	1	0	0	0	0	0	0	0	0	0	0	0	0	0	4	0	0	0	0	0	0	0	0	0	0	0
Bacteroidota-sp-011_GC_00001032	0	0	0	0	0	0	0	0	4	0	0	0	0	0	0	0	0	0	0	0	0	4	0	0	0	0	0	0	0	0	0	0	1
Bacteroidota-sp-011_GC_00001033	0	0	0	0	0	0	0	0	0	0	0	0	0	0	0	0	0	0	0	0	0	0	0	0	0	0	0	0	0	0	0	0	0
Bacteroidota-sp-011_GC_00001034	0	0	0	0	0	0	0	0	0	0	0	0	0	0	0	0	0	0	0	1	0	0	0	0	0	0	0	0	0	0	0	0	0
Bacteroidota-sp-011_GC_00001035	0	0	0	0	0	0	0	0	0	0	0	0	0	0	0	0	0	0	0	0	0	1	0	0	0	0	0	0	0	1	0	0	0
Bacteroidota-sp-011_GC_00001036	0	0	0	0	1	0	0	0	0	0	0	0	0	0	0	0	0	0	0	0	0	1	0	1	0	0	0	0	0	0	0	0	0
Bacteroidota-sp-011_GC_00001037	3	0	0	0	0	0	0	1	4	0	0	0	0	0	0	0	0	0	1	0	0	8	1	0	0	0	2	0	0	1	0	0	2
Bacteroidota-sp-011_GC_00001038	0	0	0	0	0	0	0	0	2	0	0	0	0	0	0	0	0	0	0	0	0	0	1	0	0	0	0	0	0	0	0	0	0
Bacteroidota-sp-011_GC_00001039	0	0	0	0	0	0	0	0	0	0	0	0	0	0	0	0	0	0	0	0	0	2	0	1	0	0	0	0	0	0	0	0	0
Bacteroidota-sp-011_GC_00001040	0	0	0	0	0	0	0	0	0	0	0	0	0	0	0	0	0	0	0	0	0	0	0	0	0	0	0	0	0	0	0	0	0
Bacteroidota-sp-011_GC_00001041	0	0	0	0	0	0	0	0	4	0	0	0	0	0	0	0	0	0	0	0	0	5	0	0	0	0	0	0	0	0	0	0	0
Bacteroidota-sp-011_GC_00001042	0	0	0	0	0	0	0	0	0	0	0	0	0	0	0	0	0	0	0	0	0	0	0	0	0	0	0	0	0	0	0	0	0
Bacteroidota-sp-011_GC_00001043	0	0	0	0	0	0	0	0	0	0	0	0	0	0	0	0	0	0	0	0	0	0	0	0	0	0	0	0	0	0	0	0	0
Bacteroidota-sp-011_GC_00001044	0	0	0	0	0	0	0	0	0	0	0	0	0	0	0	0	0	0	0	0	0	0	0	0	0	0	0	0	0	0	0	0	0
Bacteroidota-sp-011_GC_00001045	0	0	0	1	4	0	0	0	0	0	0	0	0	0	0	0	0	0	0	0	0	1	0	0	0	0	0	0	0	0	0	0	1
Bacteroidota-sp-011_GC_00001046	0	0	2	0	0	0	0	0	0	0	0	0	0	0	0	0	0	0	0	0	0	0	0	0	0	0	0	0	0	0	0	0	0
Bacteroidota-sp-011_GC_00001047	0	0	0	0	0	0	0	0	0	0	0	0	0	0	0	0	0	0	0	0	0	0	0	0	0	0	0	0	0	0	0	0	0
Bacteroidota-sp-011_GC_00001048	0	0	0	0	0	0	0	0	0	0	0	0	0	0	0	0	0	0	0	0	0	0	0	0	0	0	0	0	0	0	0	0	0
Bacteroidota-sp-011_GC_00001049	0	0	0	0	0	0	0	0	0	0	0	0	0	0	0	0	0	0	0	0	0	0	0	0	0	0	0	0	0	0	0	0	0
Bacteroidota-sp-011_GC_00001050	0	0	0	0	0	0	0	0	0	0	0	0	0	0	0	0	0	0	0	0	0	0	0	0	0	0	0	0	0	0	0	0	0
Bacteroidota-sp-011_GC_00001051	0	0	0	0	0	0	0	0	0	0	0	0	0	0	0	0	0	0	0	0	0	1	0	0	0	0	0	0	0	0	0	0	0
Bacteroidota-sp-011_GC_00001052	0	0	0	0	0	0	0	0	0	0	0	0	0	0	0	0	0	0	0	0	0	0	0	0	0	0	0	0	0	0	0	0	0
Bacteroidota-sp-011_GC_00001053	0	0	0	0	0	0	0	0	0	0	0	0	0	0	0	0	0	0	0	0	0	0	0	0	0	0	0	0	0	0	0	0	0
Bacteroidota-sp-011_GC_00001054	0	0	0	0	0	0	0	0	0	0	0	0	0	0	0	0	0	0	0	0	0	0	0	0	0	0	0	0	0	0	0	0	0
Bacteroidota-sp-011_GC_00001055	0	0	0	0	0	0	0	0	0	0	0	0	0	0	0	0	0	0	0	0	1	0	0	0	0	0	0	0	0	0	0	0	0
Bacteroidota-sp-011_GC_00001056	1	0	0	0	0	0	0	0	1	0	0	0	0	0	0	0	0	0	0	0	0	0	1	0	0	0	0	0	0	0	0	0	0
Bacteroidota-sp-011_GC_00001057	0	0	0	0	0	0	0	0	0	0	0	0	0	0	0	0	0	0	0	0	0	0	0	0	0	0	0	0	0	0	0	0	0
Bacteroidota-sp-011_GC_00001058	0	0	0	0	0	0	0	0	0	0	0	0	0	0	0	0	0	0	0	0	0	0	0	0	0	0	0	0	0	0	0	0	0
Bacteroidota-sp-011_GC_00001059	1	0	0	0	0	0	0	0	0	0	0	0	0	0	0	0	0	1	0	0	0	0	0	0	0	0	0	0	0	0	0	0	0
Bacteroidota-sp-011_GC_00001060	0	0	0	0	0	0	0	0	0	0	0	0	0	0	0	0	0	0	0	0	0	0	0	0	0	0	0	0	0	0	0	0	0
Bacteroidota-sp-011_GC_00001061	0	0	0	0	0	0	0	0	0	0	0	0	0	0	0	0	0	0	0	0	0	0	0	0	0	0	0	0	0	0	0	0	0
Bacteroidota-sp-011_GC_00001062	0	0	0	0	0	0	0	1	1	0	0	0	0	0	0	0	0	0	0	0	0	0	0	0	0	0	0	0	0	0	0	0	0
Bacteroidota-sp-011_GC_00001063	0	0	0	0	0	0	0	0	0	0	0	0	0	0	0	0	0	0	0	0	0	0	0	0	0	0	0	0	0	0	0	0	0
Bacteroidota-sp-011_GC_00001064	3	0	2	0	0	2	2	2	1	0	0	0	0	0	0	1	1	0	0	0	0	3	4	3	0	0	1	1	1	0	0	0	0
Bacteroidota-sp-011_GC_00001065	0	0	0	0	0	0	0	0	0	0	0	0	0	0	0	0	0	0	0	0	0	1	0	0	0	0	0	0	0	0	0	0	0
Bacteroidota-sp-011_GC_00001066	0	0	0	0	0	0	0	0	0	0	0	0	0	0	0	0	0	0	0	0	0	0	0	0	0	0	0	0	0	0	0	0	0
Bacteroidota-sp-011_GC_00001067	0	0	0	0	0	0	0	0	0	0	0	0	0	0	0	0	0	0	0	0	0	0	0	0	0	0	0	0	0	0	0	0	0
Bacteroidota-sp-011_GC_00001068	0	0	0	0	0	0	0	0	0	0	0	0	0	0	0	0	0	0	0	0	0	1	0	0	0	0	0	0	0	0	0	0	0
Bacteroidota-sp-011_GC_00001069	0	0	0	0	0	0	0	0	0	0	0	0	0	0	0	0	0	0	0	0	0	0	0	0	0	0	0	0	0	0	0	0	0
Bacteroidota-sp-011_GC_00001070	0	0	0	0	0	0	0	3	2	0	0	0	0	0	0	0	0	0	0	0	0	1	0	0	0	0	1	0	0	0	0	0	0
Bacteroidota-sp-011_GC_00001071	0	0	0	0	0	0	0	0	0	0	0	0	0	0	0	0	0	0	0	0	0	0	0	0	0	0	0	0	0	0	0	0	0
Bacteroidota-sp-011_GC_00001072	1	0	0	0	0	0	0	0	2	0	0	0	0	0	0	0	0	0	0	0	0	3	0	0	0	0	0	0	0	0	0	0	0
Bacteroidota-sp-011_GC_00001073	0	0	0	0	0	0	0	0	0	0	0	0	0	0	0	0	0	0	0	0	0	1	0	0	0	0	0	0	0	0	0	0	0
Bacteroidota-sp-011_GC_00001074	0	0	0	0	0	0	0	0	0	0	0	0	0	0	0	0	0	0	0	0	0	0	0	0	0	0	0	0	0	0	0	0	0
Bacteroidota-sp-011_GC_00001075	0	0	0	0	0	0	0	0	0	0	0	0	0	0	0	0	0	0	0	0	0	0	0	0	0	0	0	0	0	0	0	0	0
Bacteroidota-sp-011_GC_00001076	0	0	0	0	0	0	0	0	0	0	0	0	0	0	0	0	0	0	0	0	0	0	0	0	0	0	0	0	0	0	0	0	0
Bacteroidota-sp-011_GC_00001077	0	0	0	0	0	0	0	0	0	0	0	0	0	0	0	0	0	0	0	0	0	0	0	0	0	0	0	0	0	0	0	0	0
Bacteroidota-sp-011_GC_00001078	0	0	0	0	0	0	0	0	0	0	0	0	0	0	0	0	0	0	0	0	0	0	0	0	0	0	0	0	0	0	0	0	0
Bacteroidota-sp-011_GC_00001079	0	0	0	0	0	0	0	0	0	0	0	0	0	0	0	0	0	0	0	0	0	1	0	0	0	0	0	0	0	0	0	0	0
Bacteroidota-sp-011_GC_00001080	1	0	0	0	0	0	1	4	1	0	0	0	0	0	0	0	0	1	2	0	0	23	3	0	0	0	2	0	0	0	0	0	0
Bacteroidota-sp-011_GC_00001081	0	0	0	0	0	0	0	1	1	0	0	0	0	0	0	0	0	0	0	0	0	0	0	0	0	0	0	0	0	0	0	0	0
Bacteroidota-sp-011_GC_00001082	0	0	0	0	0	0	0	1	0	0	0	0	0	0	0	0	0	0	0	0	0	0	0	0	0	0	0	0	0	0	0	0	0
Bacteroidota-sp-011_GC_00001083	0	0	0	0	0	0	0	0	0	0	0	0	0	0	0	0	0	0	0	0	0	0	0	0	0	0	0	0	0	0	0	0	0
Bacteroidota-sp-011_GC_00001084	0	0	0	0	0	0	0	1	2	0	0	0	0	0	0	0	0	0	0	0	0	2	1	0	0	0	0	0	1	0	0	0	0
Bacteroidota-sp-011_GC_00001085	0	0	0	0	0	0	0	0	0	0	0	0	0	0	0	0	0	0	0	0	0	0	0	0	0	0	0	0	0	0	0	0	0
Bacteroidota-sp-011_GC_00001086	0	0	0	0	0	0	0	0	0	0	0	0	0	0	0	0	0	0	0	0	0	0	0	0	0	0	0	0	0	0	0	0	0
Bacteroidota-sp-011_GC_00001087	0	0	0	0	0	0	0	0	0	0	0	0	0	0	0	0	0	0	0	0	0	0	0	1	0	0	0	0	0	0	0	0	0
Bacteroidota-sp-011_GC_00001088	1	0	0	0	0	0	0	0	0	0	0	0	0	0	0	0	0	0	0	0	0	2	0	0	0	0	0	0	0	0	0	0	0
Bacteroidota-sp-011_GC_00001089	8	0	1	2	0	2	1	7	3	0	0	0	0	0	0	0	2	1	3	0	0	14	3	6	0	2	0	0	0	0	0	0	0
Bacteroidota-sp-011_GC_00001090	0	0	0	0	0	0	0	0	0	0	0	0	0	0	0	0	0	0	0	0	0	0	0	0	0	0	0	0	0	0	0	0	0
Bacteroidota-sp-011_GC_00001091	0	0	0	0	0	2	0	0	0	0	0	0	0	0	0	0	0	0	0	0	0	2	0	1	0	0	0	0	1	0	0	0	0
Bacteroidota-sp-011_GC_00001092	0	0	0	0	0	0	0	0	0	0	0	0	0	0	0	0	0	0	0	0	0	0	0	0	0	0	0	0	0	0	0	0	0
Bacteroidota-sp-011_GC_00001093	0	0	0	0	0	0	0	0	0	0	0	0	0	0	0	0	0	0	0	0	0	0	0	0	0	0	0	0	0	0	0	0	0
Bacteroidota-sp-011_GC_00001094	0	0	0	0	0	0	0	0	0	0	0	0	0	0	0	0	0	0	0	0	0	0	0	0	0	0	0	0	0	0	0	0	0
Bacteroidota-sp-011_GC_00001095	0	0	0	0	0	0	0	0	0	0	0	0	0	0	0	0	0	0	0	0	0	3	0	0	0	0	0	0	0	0	0	0	0
Bacteroidota-sp-011_GC_00001096	0	0	0	0	0	0	0	0	0	0	0	0	0	0	0	0	0	0	0	0	0	1	0	0	0	0	0	0	0	0	0	0	0
Bacteroidota-sp-011_GC_00001097	0	0	0	0	0	0	0	0	0	0	0	0	0	0	0	0	0	0	0	1	0	1	0	1	0	0	0	0	0	0	0	0	0
Bacteroidota-sp-011_GC_00001098	0	0	0	0	0	0	1	0	0	0	0	0	0	0	0	0	0	0	0	0	0	1	0	1	0	0	0	0	0	0	0	0	0
Bacteroidota-sp-011_GC_00001099	0	0	0	0	0	0	0	0	0	0	0	0	0	0	0	0	0	0	0	0	0	0	0	0	0	0	0	0	0	0	0	0	0
Bacteroidota-sp-011_GC_00001100	1	0	0	0	0	0	0	0	0	0	0	0	0	0	0	0	0	0	0	0	0	0	0	0	0	0	0	0	0	0	0	0	0
Bacteroidota-sp-011_GC_00001101	0	0	0	0	0	0	0	0	0	0	0	0	0	0	0	0	0	0	0	0	0	0	0	0	0	0	0	0	0	0	0	0	0
Bacteroidota-sp-011_GC_00001102	0	0	0	0	0	0	0	0	0	0	0	0	0	0	0	0	0	0	0	0	0	0	0	0	0	0	0	0	0	0	0	0	0
Bacteroidota-sp-011_GC_00001103	0	0	0	0	0	0	0	0	0	0	0	0	0	0	0	0	0	0	0	0	0	0	0	0	0	0	0	0	0	0	0	0	0
Bacteroidota-sp-011_GC_00001104	0	0	0	0	0	0	0	0	0	0	0	0	0	0	0	0	0	0	0	0	0	0	0	0	0	0	0	0	0	0	0	0	0
Bacteroidota-sp-011_GC_00001105	0	0	0	0	0	0	0	0	0	0	0	0	0	0	0	0	0	0	0	0	0	6	0	0	0	0	0	0	0	0	0	0	0
Bacteroidota-sp-011_GC_00001106	2	0	0	1	0	0	0	5	2	0	0	1	0	0	0	0	4	0	1	0	0	15	1	2	0	1	0	0	0	0	0	0	0
Bacteroidota-sp-011_GC_00001107	0	0	0	0	0	0	0	0	0	0	0	0	0	0	0	0	0	0	0	0	0	0	0	0	0	0	0	0	0	0	0	0	0
Bacteroidota-sp-011_GC_00001108	0	0	0	0	0	0	0	0	0	0	0	0	0	0	0	0	0	0	0	0	0	0	0	0	0	0	0	0	0	0	0	0	0
Bacteroidota-sp-011_GC_00001109	0	0	0	0	0	0	0	1	0	0	0	0	0	0	0	0	0	0	0	0	0	2	0	0	0	0	0	0	0	0	0	0	0
Bacteroidota-sp-011_GC_00001110	0	0	0	0	0	0	0	0	0	0	0	0	0	0	0	0	0	0	0	0	0	0	0	0	0	0	0	0	0	0	0	0	0
Bacteroidota-sp-011_GC_00001111	0	0	0	0	0	0	0	0	0	0	0	0	0	0	0	0	0	0	0	0	0	1	0	0	0	0	0	0	0	0	0	0	0
Bacteroidota-sp-011_GC_00001112	0	0	1	2	0	0	0	2	4	0	0	0	0	0	0	0	0	0	1	0	0	13	0	1	0	0	0	0	0	0	0	0	0
Bacteroidota-sp-011_GC_00001113	0	0	0	0	0	0	0	0	0	0	0	0	0	0	0	0	0	0	0	0	0	1	0	0	0	0	0	0	0	0	0	1	0
Bacteroidota-sp-011_GC_00001114	0	0	0	0	0	0	0	0	0	0	0	0	0	0	0	0	0	0	0	0	0	0	0	0	0	0	0	0	0	0	0	0	0
Bacteroidota-sp-011_GC_00001115	0	0	1	0	0	1	0	0	0	0	0	0	0	0	0	0	1	0	0	0	0	8	0	0	0	0	0	0	0	0	0	0	0
Bacteroidota-sp-011_GC_00001116	0	0	0	0	0	0	0	0	0	0	0	0	0	0	0	0	0	0	0	0	0	0	0	0	0	0	0	0	0	0	0	0	0
Bacteroidota-sp-011_GC_00001117	0	0	0	0	0	0	0	0	0	0	0	0	0	0	0	0	0	0	0	0	0	0	0	0	0	0	0	0	0	0	0	0	0
Bacteroidota-sp-011_GC_00001118	0	0	0	0	0	0	0	0	0	0	0	0	0	0	0	0	0	0	0	0	0	0	0	0	0	0	0	0	0	0	0	0	0
Bacteroidota-sp-011_GC_00001119	0	0	0	0	0	0	0	0	0	0	0	0	0	0	0	0	0	0	0	0	0	1	0	0	0	0	0	0	0	0	0	0	0
Bacteroidota-sp-011_GC_00001120	0	0	0	0	0	0	0	0	0	0	0	0	0	0	0	0	0	0	0	0	0	0	0	0	0	0	0	0	0	0	0	0	0
Bacteroidota-sp-011_GC_00001121	0	0	0	0	0	0	0	0	0	0	0	0	0	0	0	0	0	0	0	0	0	1	0	0	0	1	0	0	0	0	0	0	0
Bacteroidota-sp-011_GC_00001122	1	0	0	0	0	0	0	0	0	0	0	0	0	0	0	0	0	0	0	0	0	0	0	1	0	0	0	0	0	0	0	0	0
Bacteroidota-sp-011_GC_00001123	0	0	0	0	0	0	0	0	2	0	0	0	0	0	0	0	0	1	0	0	0	4	0	0	0	0	0	0	0	0	0	0	0
Bacteroidota-sp-011_GC_00001124	0	0	0	0	0	0	0	1	0	0	0	0	0	0	0	0	0	0	0	0	0	0	0	0	0	0	0	0	0	0	0	0	0
Bacteroidota-sp-011_GC_00001125	0	0	0	0	0	0	0	0	0	0	0	0	0	0	0	0	0	0	0	0	0	1	0	0	0	0	0	0	0	0	0	0	0
Bacteroidota-sp-011_GC_00001126	0	0	0	3	0	0	0	1	0	0	0	2	0	0	0	0	1	0	0	0	0	3	0	1	0	0	0	0	0	0	0	0	0
Bacteroidota-sp-011_GC_00001127	0	0	0	0	0	0	0	0	0	0	0	0	0	0	0	0	1	0	0	0	0	0	0	0	0	0	0	0	0	0	0	0	0
Bacteroidota-sp-011_GC_00001128	0	0	0	0	0	0	0	0	0	0	0	0	0	0	0	0	0	0	0	0	0	1	0	1	0	0	0	0	0	0	0	0	0
Bacteroidota-sp-011_GC_00001129	0	0	0	0	0	0	0	0	0	0	0	0	0	0	0	0	0	0	0	0	0	1	0	0	0	0	0	0	0	0	0	0	0
Bacteroidota-sp-011_GC_00001130	0	0	0	0	0	0	0	0	0	0	0	0	0	0	0	0	0	0	0	0	0	0	0	0	0	0	0	0	0	0	0	0	0
Bacteroidota-sp-011_GC_00001131	0	0	0	0	0	0	0	0	0	0	0	0	0	0	0	0	0	0	0	0	0	6	0	1	0	0	1	0	0	0	0	0	0
Bacteroidota-sp-011_GC_00001132	0	0	0	0	0	1	0	0	0	0	0	0	0	0	0	0	1	0	0	0	0	0	0	0	0	0	0	0	0	0	0	0	0
Bacteroidota-sp-011_GC_00001133	0	0	0	0	0	0	0	0	0	0	0	0	0	0	0	0	1	0	1	0	0	1	0	1	0	0	0	0	0	0	0	0	0
Bacteroidota-sp-011_GC_00001134	0	0	0	0	0	0	0	1	0	0	0	0	0	0	0	0	0	0	0	0	0	0	0	0	0	0	0	0	0	0	0	0	0
Bacteroidota-sp-011_GC_00001135	0	0	0	0	0	0	0	0	0	0	0	0	0	0	0	0	0	0	0	0	0	0	0	0	0	0	0	0	0	0	0	0	0
Bacteroidota-sp-011_GC_00001136	0	0	0	0	0	0	0	0	0	0	0	0	0	0	0	0	0	0	0	0	0	1	0	0	0	0	0	0	0	0	0	0	0
Bacteroidota-sp-011_GC_00001137	0	0	0	0	0	0	0	0	0	0	0	0	0	0	0	0	0	0	0	0	0	2	0	0	0	0	0	0	0	0	0	0	0
Bacteroidota-sp-011_GC_00001138	0	0	0	0	0	0	0	0	0	0	0	0	0	0	0	0	0	0	0	0	0	0	0	0	0	0	0	0	0	0	0	0	0
Bacteroidota-sp-011_GC_00001139	0	0	0	0	0	0	0	0	0	0	0	0	0	0	0	0	0	0	0	0	0	0	0	0	0	0	0	0	0	0	0	0	0
Bacteroidota-sp-011_GC_00001140	0	0	0	0	0	0	0	0	0	0	0	0	0	0	0	0	0	0	0	0	0	0	0	0	0	0	0	0	0	0	0	0	0
Bacteroidota-sp-011_GC_00001141	0	0	2	0	0	0	0	0	0	0	0	0	0	0	0	0	0	0	0	0	0	5	0	0	0	0	0	0	0	0	0	0	0
Bacteroidota-sp-011_GC_00001142	0	0	1	0	0	0	0	0	1	0	0	0	0	0	0	0	0	0	0	0	0	2	0	1	0	0	0	0	0	0	0	0	0
Bacteroidota-sp-011_GC_00001143	0	0	0	0	0	0	0	0	1	0	0	0	0	0	0	0	0	0	0	0	0	2	0	0	0	0	0	0	0	0	0	0	0
Bacteroidota-sp-011_GC_00001144	0	0	0	0	0	0	0	0	0	0	0	0	0	0	0	0	0	0	0	0	0	0	0	0	0	0	0	0	0	0	0	0	0
Bacteroidota-sp-011_GC_00001145	0	0	0	0	0	0	3	0	0	0	0	0	0	0	0	0	0	0	0	0	0	0	0	0	0	0	0	0	0	0	0	0	0
Bacteroidota-sp-011_GC_00001146	0	0	0	0	0	0	0	0	0	0	0	0	0	0	0	0	0	3	0	1	0	9	1	2	0	0	1	0	0	0	0	0	1
Bacteroidota-sp-011_GC_00001147	0	0	0	0	0	0	0	0	1	0	0	0	0	0	0	0	0	0	0	0	0	3	0	0	0	0	2	0	1	0	0	0	0
Bacteroidota-sp-011_GC_00001148	8	0	3	2	1	0	1	42	30	0	0	0	0	0	0	0	13	8	0	0	0	154	44	31	4	7	58	0	25	0	0	7	14
Bacteroidota-sp-011_GC_00001149	0	0	0	0	0	0	0	0	0	0	0	0	0	0	0	0	0	0	0	0	0	1	0	0	0	0	0	0	0	0	0	0	0
Bacteroidota-sp-011_GC_00001150	1	0	0	0	0	0	0	0	0	0	0	0	0	0	0	0	0	0	0	0	0	2	0	0	0	0	0	0	0	0	0	0	0
Bacteroidota-sp-011_GC_00001151	0	0	0	0	0	0	0	0	0	0	0	0	0	0	0	0	1	0	1	0	0	1	0	2	0	0	0	0	0	0	0	0	0
Bacteroidota-sp-011_GC_00001152	0	0	0	0	0	0	0	0	1	0	0	0	0	0	0	0	1	0	1	0	0	3	0	0	0	0	0	0	0	0	0	0	0
Bacteroidota-sp-011_GC_00001153	0	0	0	0	0	0	0	0	0	0	0	0	0	0	0	0	0	0	0	0	0	0	0	0	0	0	0	0	0	0	0	0	0
Bacteroidota-sp-011_GC_00001154	0	0	0	0	0	0	0	0	0	0	0	0	0	0	0	0	0	0	0	0	0	0	0	0	0	0	0	0	0	0	0	0	0
Bacteroidota-sp-011_GC_00001155	0	0	0	0	0	0	0	0	0	0	0	0	0	0	0	0	0	0	0	0	0	1	0	0	0	0	0	0	0	0	0	0	0
Bacteroidota-sp-011_GC_00001156	0	0	0	0	0	0	0	0	0	0	0	0	0	0	0	0	0	0	0	0	0	4	0	0	0	0	0	0	0	0	0	0	0
Bacteroidota-sp-011_GC_00001157	0	0	0	0	0	0	0	0	0	0	0	0	0	0	0	0	0	0	0	0	0	1	0	0	0	0	0	0	0	0	0	0	0
Bacteroidota-sp-011_GC_00001158	1	0	0	0	0	0	0	1	6	0	0	0	0	0	0	1	0	0	0	0	0	8	0	2	0	0	1	0	1	0	1	0	0
Bacteroidota-sp-011_GC_00001159	0	0	0	0	0	0	0	0	0	0	0	0	0	0	0	0	0	0	0	0	0	0	0	0	0	0	0	0	0	0	0	0	0
Bacteroidota-sp-011_GC_00001160	0	0	0	0	0	0	0	0	0	0	0	0	0	0	0	0	0	0	0	0	0	1	0	0	0	0	0	0	0	0	0	0	0
Bacteroidota-sp-011_GC_00001161	0	0	0	0	0	0	0	0	0	0	0	0	0	0	0	0	0	0	0	0	0	0	0	0	0	0	0	0	0	0	0	0	0
Bacteroidota-sp-011_GC_00001162	0	0	0	0	0	0	0	0	0	0	0	0	0	0	0	0	0	0	0	0	0	0	0	0	0	0	0	0	0	0	0	0	0
Bacteroidota-sp-011_GC_00001163	0	0	0	0	0	0	0	0	0	0	0	0	0	0	0	0	0	0	0	0	0	0	0	0	0	0	0	0	0	0	0	0	0
Bacteroidota-sp-011_GC_00001164	0	0	0	0	0	0	0	0	0	0	0	0	0	0	0	0	0	0	0	0	0	5	0	1	0	0	0	0	0	0	0	0	0
Bacteroidota-sp-011_GC_00001165	0	0	0	0	0	0	0	0	0	0	0	0	0	0	0	0	0	0	0	0	0	0	0	0	0	0	0	0	0	0	0	0	0
Bacteroidota-sp-011_GC_00001166	0	0	0	0	0	0	0	0	0	0	0	0	0	0	0	0	0	0	0	0	0	0	0	1	0	0	0	0	0	0	0	0	0
Bacteroidota-sp-011_GC_00001167	0	0	0	0	0	0	0	0	0	0	0	0	0	0	0	0	0	0	0	0	0	2	0	0	0	0	0	0	0	0	0	0	0
Bacteroidota-sp-011_GC_00001168	0	0	0	0	0	0	1	0	1	0	0	0	0	0	0	0	0	0	0	0	0	0	0	0	0	0	0	0	0	0	0	0	0
Bacteroidota-sp-011_GC_00001169	0	0	0	0	0	0	0	0	0	0	0	0	0	0	0	0	0	0	0	0	0	0	0	0	0	0	0	0	0	0	0	0	0
Bacteroidota-sp-011_GC_00001170	0	0	0	0	0	0	0	0	0	0	0	0	0	0	0	0	0	0	0	0	0	0	0	0	0	0	0	0	0	0	0	0	0
Bacteroidota-sp-011_GC_00001171	0	0	0	0	0	0	0	0	0	0	0	0	0	0	0	0	0	0	0	0	0	2	0	0	0	0	0	0	0	0	0	0	0
Bacteroidota-sp-011_GC_00001172	0	0	0	0	0	0	0	0	0	0	0	0	0	0	0	0	0	0	0	0	0	1	0	0	0	0	0	0	0	0	0	0	0
Bacteroidota-sp-011_GC_00001173	1	0	0	0	0	0	0	0	0	0	0	0	0	0	0	0	0	0	0	0	0	0	0	0	0	0	0	0	0	0	0	0	0
Bacteroidota-sp-011_GC_00001174	0	0	0	0	0	0	0	0	0	0	0	0	0	0	0	0	0	0	0	0	0	0	0	0	0	0	0	0	0	0	0	0	0
Bacteroidota-sp-011_GC_00001175	0	0	0	0	0	0	0	0	0	0	0	0	0	0	0	0	0	0	0	0	0	0	0	0	0	0	0	0	0	0	0	0	0
Bacteroidota-sp-011_GC_00001176	1	0	0	0	0	0	0	0	0	0	1	0	0	0	0	0	0	0	0	0	0	2	0	1	0	0	3	0	0	1	0	0	0
Bacteroidota-sp-011_GC_00001177	0	0	0	0	0	0	0	0	0	0	0	0	0	0	0	0	0	0	0	0	0	0	0	1	0	1	0	0	0	0	0	0	1
Bacteroidota-sp-011_GC_00001178	0	0	0	0	0	0	0	0	0	0	0	0	0	0	0	0	0	0	0	0	0	0	0	1	0	0	1	0	0	0	0	0	0
Bacteroidota-sp-011_GC_00001179	0	0	0	0	0	0	0	0	0	0	0	0	0	0	0	0	0	0	0	0	0	2	0	0	0	0	0	0	0	0	0	0	0
Bacteroidota-sp-011_GC_00001180	0	0	0	0	0	0	0	0	0	0	0	0	0	0	0	0	0	0	0	0	0	0	0	0	0	0	0	0	0	0	0	0	0
Bacteroidota-sp-011_GC_00001181	0	0	0	0	0	0	0	0	0	0	0	0	0	0	0	0	0	0	0	0	0	0	0	0	0	0	0	0	0	0	0	0	0
Bacteroidota-sp-011_GC_00001182	0	0	0	0	0	0	0	0	0	0	0	0	0	0	0	0	0	0	0	0	0	2	0	0	0	0	0	0	0	0	0	0	0
Bacteroidota-sp-011_GC_00001183	1	0	0	0	0	0	0	0	1	0	0	0	0	0	0	0	0	0	0	0	0	2	2	0	0	0	0	0	0	0	0	0	0
Bacteroidota-sp-011_GC_00001184	0	0	0	0	0	0	0	0	0	0	0	0	0	0	0	0	0	0	0	0	0	0	0	0	0	0	0	0	0	0	0	0	0
Bacteroidota-sp-011_GC_00001185	4	0	0	0	0	0	0	0	0	0	0	0	0	0	0	0	1	0	0	0	0	0	0	0	0	0	0	0	0	0	0	0	0
Bacteroidota-sp-011_GC_00001186	0	0	0	0	0	0	0	0	0	0	0	0	0	0	0	0	0	0	0	0	0	0	0	0	0	0	0	0	0	0	0	0	0
Bacteroidota-sp-011_GC_00001187	0	0	0	0	0	0	0	0	0	0	0	0	0	0	0	0	0	0	0	0	0	0	0	0	0	0	0	0	0	0	0	0	0
Bacteroidota-sp-011_GC_00001188	0	0	0	0	0	0	0	0	0	0	0	0	0	0	0	0	0	0	0	0	0	0	0	1	0	0	0	0	0	0	0	0	0
Bacteroidota-sp-011_GC_00001189	0	0	0	0	0	0	0	0	0	0	0	0	0	0	0	0	0	0	0	0	0	0	0	0	0	0	0	0	0	0	0	0	0
Bacteroidota-sp-011_GC_00001190	0	0	0	0	0	0	0	0	0	0	0	0	0	0	0	0	0	0	0	0	0	1	0	0	0	0	0	0	0	0	0	0	0
Bacteroidota-sp-011_GC_00001191	0	0	0	0	0	0	0	0	0	0	0	0	0	0	0	0	0	0	0	0	0	0	0	0	0	0	0	0	0	0	0	0	0
Bacteroidota-sp-011_GC_00001192	0	0	0	0	0	0	2	0	1	0	0	0	0	0	0	0	0	0	0	0	0	1	0	0	0	0	0	0	0	0	0	0	0
Bacteroidota-sp-011_GC_00001193	0	0	0	0	0	1	0	0	0	0	0	0	0	0	0	0	0	0	0	0	0	5	0	0	0	0	1	0	0	0	0	0	0
Bacteroidota-sp-011_GC_00001194	0	0	0	0	0	0	0	0	0	0	0	0	0	0	0	0	0	0	0	0	0	0	0	0	0	0	0	0	0	0	0	0	0
Bacteroidota-sp-011_GC_00001195	0	0	0	0	0	0	0	0	0	0	0	0	0	0	0	0	0	0	0	0	0	0	0	0	0	0	0	0	0	0	0	0	0
Bacteroidota-sp-011_GC_00001196	0	0	0	0	0	0	0	0	0	0	0	0	0	0	0	0	0	0	0	0	0	0	0	0	0	0	0	0	0	0	0	0	0
Bacteroidota-sp-011_GC_00001197	0	0	0	0	0	0	0	0	0	0	0	0	0	0	0	0	0	0	0	0	0	0	0	0	0	0	0	0	0	0	0	0	0
Bacteroidota-sp-011_GC_00001198	0	0	1	0	0	0	0	0	0	0	0	0	0	0	0	0	0	0	0	0	0	0	0	0	0	0	0	0	0	0	0	0	0
Bacteroidota-sp-011_GC_00001199	0	0	0	0	0	0	0	0	0	0	0	0	0	0	0	0	0	0	0	0	0	0	0	0	0	0	0	0	0	0	0	0	0
Bacteroidota-sp-011_GC_00001200	0	0	0	0	0	0	0	0	0	0	0	0	0	0	0	0	0	0	0	0	0	1	0	0	0	0	0	0	0	0	0	0	0
Bacteroidota-sp-011_GC_00001201	2	0	1	0	1	0	0	0	0	0	0	0	0	0	0	0	0	0	0	0	0	1	1	1	0	0	2	0	0	0	0	0	1
Bacteroidota-sp-011_GC_00001202	0	0	0	0	0	0	0	0	0	0	0	0	0	0	0	0	0	0	0	0	0	0	0	0	0	0	0	0	0	0	0	0	0
Bacteroidota-sp-011_GC_00001203	0	0	0	0	0	0	0	0	0	0	0	0	0	0	0	0	0	0	0	0	0	0	0	2	0	0	0	0	0	0	0	0	0
Bacteroidota-sp-011_GC_00001204	2	0	0	0	0	0	0	2	1	0	0	0	0	0	0	0	1	0	0	0	0	0	0	0	0	1	0	0	0	0	0	0	0
Bacteroidota-sp-011_GC_00001205	0	0	0	0	0	0	0	0	0	0	0	0	0	0	0	0	0	0	0	0	0	0	0	0	0	0	0	0	0	0	0	0	0
Bacteroidota-sp-011_GC_00001206	0	0	0	0	0	0	0	0	0	0	0	0	0	0	0	0	0	0	0	0	0	0	0	0	0	0	0	0	0	0	0	0	0
Bacteroidota-sp-011_GC_00001207	0	0	0	0	0	0	0	0	0	0	0	0	0	0	0	0	0	0	0	0	0	0	0	0	0	0	0	0	0	0	0	0	0
Bacteroidota-sp-011_GC_00001208	0	0	0	0	0	0	0	0	0	0	0	0	0	0	0	0	0	0	0	0	0	0	0	0	0	0	0	0	0	0	0	0	0
Bacteroidota-sp-011_GC_00001209	0	0	0	0	0	0	0	0	0	0	0	0	0	0	0	0	0	0	0	0	0	0	0	0	0	0	0	0	0	0	0	0	0
Bacteroidota-sp-011_GC_00001210	0	0	0	0	0	0	0	0	0	0	0	0	0	0	0	0	0	0	0	0	0	0	0	0	0	0	0	0	0	0	0	0	0
Bacteroidota-sp-011_GC_00001211	0	0	0	0	0	0	0	0	0	0	0	0	0	0	0	0	0	0	0	0	0	0	0	0	0	0	0	0	0	0	0	0	0
Bacteroidota-sp-011_GC_00001212	0	0	0	0	0	0	0	0	0	0	0	0	0	0	0	0	0	0	0	0	0	1	0	0	0	0	0	0	0	0	0	0	0
Bacteroidota-sp-011_GC_00001213	0	0	0	0	0	0	0	0	0	0	0	0	0	0	0	0	0	0	0	0	0	0	0	0	0	0	0	0	0	0	0	0	0
Bacteroidota-sp-011_GC_00001214	0	0	0	0	0	0	0	0	0	0	0	0	0	0	0	0	0	0	0	0	0	1	0	0	0	0	0	0	0	0	0	0	0
Bacteroidota-sp-011_GC_00001215	0	0	0	0	0	0	0	0	1	0	0	0	0	0	0	0	0	0	0	0	0	2	0	0	0	0	0	0	0	0	0	0	0
Bacteroidota-sp-011_GC_00001216	0	0	0	0	0	0	0	0	0	0	0	0	0	0	0	0	0	0	0	0	0	0	0	0	0	0	0	0	0	0	0	0	0
Bacteroidota-sp-011_GC_00001217	0	0	0	0	0	0	0	0	0	0	0	0	0	0	0	0	0	0	0	0	0	1	0	0	0	0	0	0	0	0	0	0	0
Bacteroidota-sp-011_GC_00001218	0	0	0	0	0	0	0	0	1	0	0	0	0	0	0	0	0	0	0	0	0	2	0	0	0	0	0	0	0	0	0	0	0
Bacteroidota-sp-011_GC_00001219	0	0	0	0	0	0	0	0	0	0	0	0	0	0	0	0	0	0	0	0	0	0	0	0	0	0	0	0	0	0	0	0	0
Bacteroidota-sp-011_GC_00001220	2	0	0	0	0	0	0	0	1	0	0	0	0	0	0	0	0	1	0	0	0	2	0	0	0	0	0	0	0	0	0	0	0
Bacteroidota-sp-011_GC_00001221	0	0	0	0	0	0	0	0	0	0	0	0	0	0	0	0	0	0	0	0	0	0	0	0	0	0	0	0	0	0	0	0	0
Bacteroidota-sp-011_GC_00001222	0	0	0	0	0	0	0	0	1	1	0	0	0	0	0	0	0	0	0	0	0	1	0	1	0	0	0	0	0	0	0	0	0
Bacteroidota-sp-011_GC_00001223	0	0	0	0	0	0	0	0	0	0	0	0	0	0	0	0	0	0	0	0	0	0	0	0	0	0	0	0	0	0	0	0	0
Bacteroidota-sp-011_GC_00001224	0	0	0	0	0	1	0	0	0	0	0	0	0	0	0	0	0	0	0	0	0	2	0	0	0	0	0	0	0	0	0	0	0
Bacteroidota-sp-011_GC_00001225	0	0	0	0	0	0	0	0	0	0	0	0	0	0	0	0	0	0	0	0	0	3	0	0	0	0	0	0	0	0	0	0	0
Bacteroidota-sp-011_GC_00001226	0	0	0	0	0	0	0	0	0	0	0	0	0	0	0	0	0	1	0	0	0	0	0	0	0	0	0	0	0	0	0	0	0
Bacteroidota-sp-011_GC_00001227	0	0	0	0	0	0	0	0	0	0	0	0	0	0	0	0	0	0	0	0	0	0	0	0	0	0	0	0	0	0	0	0	0
Bacteroidota-sp-011_GC_00001228	0	0	0	0	0	0	0	0	0	0	0	0	0	0	0	0	0	0	0	0	0	0	0	0	0	0	0	0	0	0	0	0	0
Bacteroidota-sp-011_GC_00001229	1	0	0	0	0	1	0	1	0	0	0	0	0	0	0	0	0	0	0	0	0	3	0	0	0	0	0	0	0	0	0	0	0
Bacteroidota-sp-011_GC_00001230	3	0	0	0	0	0	1	0	0	0	0	0	0	0	1	0	0	0	0	0	0	3	0	1	0	0	1	0	0	1	0	0	1
Bacteroidota-sp-011_GC_00001231	0	0	1	0	0	0	0	0	0	0	0	0	0	0	0	0	0	0	0	0	0	3	0	1	0	0	0	0	0	0	0	0	0
Bacteroidota-sp-011_GC_00001232	0	0	0	0	0	0	0	0	0	0	0	0	0	0	0	0	0	0	0	0	0	0	0	0	0	0	0	0	0	0	0	0	0
Bacteroidota-sp-011_GC_00001233	0	0	0	0	0	0	0	0	2	0	0	0	0	0	0	0	0	0	0	0	0	0	0	0	0	0	0	0	0	0	0	0	1
Bacteroidota-sp-011_GC_00001234	0	0	0	0	0	0	0	0	0	0	0	0	0	0	0	0	0	0	0	0	0	0	0	0	0	0	0	0	0	0	0	0	0
Bacteroidota-sp-011_GC_00001235	0	0	0	0	0	0	0	0	0	0	0	0	0	0	0	0	0	0	0	0	0	2	0	0	0	0	0	0	0	0	0	0	0
Bacteroidota-sp-011_GC_00001236	0	0	0	0	0	0	1	0	0	0	0	0	0	0	0	0	0	0	0	0	0	3	0	0	0	0	0	0	0	0	0	0	0
Bacteroidota-sp-011_GC_00001237	0	0	0	0	0	0	0	0	1	0	0	0	0	0	0	0	0	0	0	0	0	0	0	0	0	0	0	0	0	0	0	0	0
Bacteroidota-sp-011_GC_00001238	0	0	0	0	0	0	0	0	0	0	0	0	0	0	0	0	0	0	0	0	0	0	0	0	0	0	0	0	0	0	0	0	0
Bacteroidota-sp-011_GC_00001239	1	0	0	0	0	0	0	0	0	0	0	0	0	0	0	0	0	0	0	0	0	0	0	0	0	0	0	0	0	0	0	0	0
Bacteroidota-sp-011_GC_00001240	0	0	0	0	0	0	0	0	0	0	0	0	0	0	0	0	0	0	0	0	0	0	0	0	0	0	0	0	0	0	0	0	0
Bacteroidota-sp-011_GC_00001241	0	0	0	0	0	0	0	0	0	0	0	0	0	0	0	0	0	0	0	0	0	0	0	0	0	0	0	0	0	0	0	0	0
Bacteroidota-sp-011_GC_00001242	0	0	1	0	0	0	0	1	1	0	0	0	0	0	0	0	0	0	0	0	0	0	0	0	2	0	0	0	0	0	0	0	0
Bacteroidota-sp-011_GC_00001243	0	0	0	0	0	0	0	0	0	0	0	0	0	0	0	0	0	0	0	0	0	0	0	0	0	0	0	0	0	0	0	0	0
Bacteroidota-sp-011_GC_00001244	0	0	0	0	0	0	0	0	0	0	0	0	0	0	0	0	0	0	0	0	0	0	0	0	0	0	0	0	0	0	0	0	0
Bacteroidota-sp-011_GC_00001245	0	0	0	0	0	0	0	0	0	0	0	0	0	0	0	0	0	0	0	0	0	0	0	0	0	0	0	0	0	0	0	0	0
Bacteroidota-sp-011_GC_00001246	0	0	0	0	0	0	0	0	0	0	0	0	0	0	0	0	1	0	0	0	0	2	0	0	0	0	0	0	0	0	0	0	0
Bacteroidota-sp-011_GC_00001247	0	0	0	0	0	0	0	0	1	0	0	0	0	0	0	0	0	0	0	0	0	0	0	1	0	0	0	0	0	0	0	0	0
Bacteroidota-sp-011_GC_00001248	0	0	0	0	0	0	0	0	0	0	0	0	0	0	0	0	0	0	0	0	0	0	0	0	0	0	0	0	0	0	0	0	0
Bacteroidota-sp-011_GC_00001249	0	0	0	0	0	0	0	0	1	0	0	0	0	0	0	0	0	0	0	0	0	1	0	4	0	0	0	0	0	0	0	0	0
Bacteroidota-sp-011_GC_00001250	0	0	0	0	0	0	0	0	0	0	0	0	0	0	0	0	0	0	0	0	0	1	0	4	0	0	0	0	0	0	0	0	1
Bacteroidota-sp-011_GC_00001251	0	0	0	0	0	0	0	0	0	0	0	0	0	0	0	0	0	0	0	0	0	0	0	0	0	0	0	0	0	0	0	0	0
Bacteroidota-sp-011_GC_00001252	0	0	0	0	0	0	0	0	0	0	0	0	0	0	2	0	0	1	0	0	0	3	0	0	0	0	2	0	0	0	0	0	0
Bacteroidota-sp-011_GC_00001253	0	0	0	0	0	0	0	0	0	0	0	0	0	0	0	0	0	0	0	0	0	0	0	0	0	0	0	0	0	0	0	0	0
Bacteroidota-sp-011_GC_00001254	0	0	0	0	0	0	0	0	0	0	0	0	0	0	0	0	0	0	0	0	0	1	0	0	0	0	0	0	0	0	0	0	0
Bacteroidota-sp-011_GC_00001255	0	0	0	0	0	0	0	0	0	0	0	0	0	0	0	0	0	0	0	0	0	0	0	0	0	0	0	0	0	0	0	0	0
Bacteroidota-sp-011_GC_00001256	0	0	0	1	0	0	0	0	0	0	0	0	0	0	0	0	0	0	0	0	0	0	0	0	0	0	0	0	0	0	0	0	0
Bacteroidota-sp-011_GC_00001257	0	0	0	0	0	0	0	0	0	0	0	0	0	0	0	0	0	0	0	0	0	0	0	0	0	0	0	0	0	0	0	0	0
Bacteroidota-sp-011_GC_00001258	0	0	0	0	0	0	0	0	0	0	0	0	0	0	0	0	0	0	0	0	0	0	0	0	0	0	0	0	0	0	0	0	0
Bacteroidota-sp-011_GC_00001259	1	0	0	0	0	0	0	2	1	0	0	0	0	0	0	0	0	1	0	0	0	3	0	0	0	0	0	0	0	0	0	0	0
Bacteroidota-sp-011_GC_00001260	0	2	0	0	1	0	0	0	2	0	0	0	0	0	0	0	0	1	0	0	0	8	1	1	0	0	0	0	0	0	0	0	1
Bacteroidota-sp-011_GC_00001261	0	0	0	0	0	0	0	0	0	0	0	0	0	0	0	0	0	0	0	0	0	1	0	0	0	0	0	0	0	0	0	0	0
Bacteroidota-sp-011_GC_00001262	0	0	0	0	0	0	0	0	0	0	0	0	0	0	0	0	0	0	0	0	0	0	0	0	0	0	0	0	0	0	0	0	0
Bacteroidota-sp-011_GC_00001263	0	0	0	0	0	0	0	0	0	0	0	0	0	0	0	0	0	0	0	0	0	0	0	0	0	0	0	0	0	0	0	0	0
Bacteroidota-sp-011_GC_00001264	0	0	0	0	0	0	0	0	0	0	0	0	0	0	0	0	0	0	0	0	0	0	0	0	0	0	0	0	0	0	0	0	0
Bacteroidota-sp-011_GC_00001265	0	0	0	0	0	0	0	1	0	0	0	0	0	0	0	0	0	0	0	0	0	0	0	5	0	0	0	0	4	0	0	0	0
Bacteroidota-sp-011_GC_00001266	0	0	0	0	0	0	0	0	0	0	0	0	0	0	0	0	0	0	0	0	0	2	0	0	0	0	0	0	0	0	0	0	0
Bacteroidota-sp-011_GC_00001267	0	0	0	0	0	0	0	0	0	0	0	0	0	0	0	0	0	0	0	0	0	1	0	0	0	0	0	0	0	0	0	0	0
Bacteroidota-sp-011_GC_00001268	0	0	0	0	0	0	0	0	0	0	0	0	0	0	0	1	0	0	0	0	0	0	0	1	0	0	0	0	0	0	0	0	0
Bacteroidota-sp-011_GC_00001269	0	0	0	0	0	0	0	0	0	0	0	0	0	0	0	0	0	0	0	0	0	0	0	0	0	0	0	0	0	0	0	0	0
Bacteroidota-sp-011_GC_00001270	0	0	0	0	0	0	0	0	0	0	0	0	0	0	0	0	0	0	0	0	0	0	0	0	0	0	0	0	0	0	0	0	0
Bacteroidota-sp-011_GC_00001271	0	0	0	0	0	0	0	0	0	0	0	0	0	0	0	0	0	0	0	0	0	0	0	0	0	0	0	0	0	0	0	0	0
Bacteroidota-sp-011_GC_00001272	1	0	0	0	0	0	0	0	0	0	0	0	0	0	0	0	0	0	0	0	0	2	0	0	0	0	0	0	0	0	0	0	0
Bacteroidota-sp-011_GC_00001273	0	0	0	0	0	0	0	0	0	0	0	0	0	0	0	0	0	0	0	0	0	0	0	0	0	0	0	0	0	0	0	0	0
Bacteroidota-sp-011_GC_00001274	0	0	0	0	0	0	0	0	0	0	0	0	0	0	0	0	0	0	0	0	0	0	0	0	0	0	0	0	0	0	0	0	0
Bacteroidota-sp-011_GC_00001275	0	0	0	0	0	0	0	0	0	0	0	0	0	0	0	0	0	0	0	0	0	1	0	0	0	0	0	0	0	0	0	0	0
Bacteroidota-sp-011_GC_00001276	0	0	0	0	0	0	0	0	0	0	0	0	0	0	0	0	0	0	0	0	0	0	0	0	0	0	0	0	0	0	0	0	0
Bacteroidota-sp-011_GC_00001277	0	0	0	0	0	0	0	1	0	0	0	0	0	0	0	0	0	0	0	0	0	0	0	0	0	0	0	0	0	0	0	0	0
Bacteroidota-sp-011_GC_00001278	0	0	0	0	0	0	0	0	1	0	0	0	0	0	0	0	0	0	0	0	0	1	0	1	0	0	0	0	0	0	0	0	0
Bacteroidota-sp-011_GC_00001279	0	0	0	0	0	0	0	0	0	0	0	0	0	0	0	0	0	0	0	0	0	0	0	0	0	0	0	0	0	0	0	0	0
Bacteroidota-sp-011_GC_00001280	0	0	0	0	0	0	0	0	0	0	0	0	0	0	0	0	0	0	0	0	0	1	0	0	0	0	0	0	0	0	0	0	0
Bacteroidota-sp-011_GC_00001281	0	0	0	0	0	0	0	0	0	0	0	0	0	0	0	0	0	0	0	0	0	0	0	0	0	0	0	0	0	0	0	0	0
Bacteroidota-sp-011_GC_00001282	0	0	0	0	0	0	0	0	0	0	0	0	0	0	0	0	0	0	0	0	0	0	0	0	0	0	0	0	0	0	0	0	0
Bacteroidota-sp-011_GC_00001283	0	0	0	0	0	0	0	0	0	0	0	0	0	0	0	0	0	0	0	0	0	1	0	1	0	0	0	0	0	0	0	0	0
Bacteroidota-sp-011_GC_00001284	0	0	0	0	0	0	0	0	0	0	0	0	0	0	0	0	0	0	0	0	0	0	0	0	0	0	0	0	0	0	0	0	0
Bacteroidota-sp-011_GC_00001285	0	0	0	0	0	0	0	0	0	0	0	0	0	0	0	0	0	0	2	0	0	0	0	0	0	0	0	0	0	0	0	0	0
Bacteroidota-sp-011_GC_00001286	0	0	0	0	0	0	0	0	0	0	0	0	0	0	0	0	0	0	0	0	0	1	0	0	0	0	0	0	0	0	0	0	0
Bacteroidota-sp-011_GC_00001287	0	0	0	0	0	0	0	0	0	0	0	0	0	0	0	1	0	0	0	0	0	2	0	0	0	0	0	0	0	0	0	0	0
Bacteroidota-sp-011_GC_00001288	0	0	0	0	0	0	0	0	0	0	0	0	0	0	0	0	0	0	0	0	0	0	0	0	0	0	0	0	0	0	0	0	0
Bacteroidota-sp-011_GC_00001289	1	0	0	0	0	0	0	0	0	0	0	0	0	0	0	0	0	0	0	0	0	5	0	0	0	0	0	0	0	0	0	0	0
Bacteroidota-sp-011_GC_00001290	0	0	0	0	0	0	0	0	0	0	0	0	0	0	0	0	0	0	0	0	0	0	0	0	0	0	0	0	0	0	0	0	0
Bacteroidota-sp-011_GC_00001291	0	0	0	0	0	0	0	0	0	0	0	0	0	0	0	0	0	0	0	0	0	0	0	1	0	0	0	0	0	0	0	0	0
Bacteroidota-sp-011_GC_00001292	0	0	0	0	0	0	0	0	0	0	0	0	0	0	0	0	0	0	0	0	0	1	0	0	0	0	0	0	0	0	0	0	0
Bacteroidota-sp-011_GC_00001293	0	0	0	1	0	0	0	0	0	0	0	0	0	0	0	0	0	0	0	0	0	1	0	0	0	0	0	0	0	0	0	0	0
Bacteroidota-sp-011_GC_00001294	0	0	0	0	0	0	0	0	0	0	0	0	0	0	0	0	0	0	0	0	0	0	0	0	0	0	0	0	0	0	0	0	0
Bacteroidota-sp-011_GC_00001295	0	0	0	0	0	0	0	0	0	0	0	0	0	0	0	0	0	0	0	0	0	0	0	0	0	0	0	0	0	0	0	0	0
Bacteroidota-sp-011_GC_00001296	0	0	0	0	0	0	0	0	0	0	0	0	0	0	0	0	0	0	0	0	0	2	0	0	0	0	0	0	0	0	0	0	0
Bacteroidota-sp-011_GC_00001297	0	0	0	0	0	0	0	0	0	0	0	0	0	0	0	0	0	0	0	0	0	0	0	0	0	0	0	0	0	0	0	0	0
Bacteroidota-sp-011_GC_00001298	0	0	0	0	0	0	0	0	0	0	0	0	0	0	0	0	0	1	0	0	0	3	0	0	0	0	1	0	0	0	0	0	0
Bacteroidota-sp-011_GC_00001299	0	0	0	0	0	0	0	0	0	0	0	0	0	0	0	0	1	1	0	0	0	0	0	0	0	0	0	0	0	0	0	0	0
Bacteroidota-sp-011_GC_00001300	0	0	0	0	0	0	0	0	0	0	0	0	0	0	0	0	0	0	0	0	0	0	0	0	0	0	0	0	0	0	0	0	0
Bacteroidota-sp-011_GC_00001301	0	0	0	0	0	0	0	0	2	0	0	0	0	0	0	0	0	0	0	0	0	0	0	0	0	0	0	0	0	0	0	0	0
Bacteroidota-sp-011_GC_00001302	0	0	0	0	0	0	0	0	0	0	0	0	0	0	0	0	0	0	0	0	0	0	0	0	0	0	0	0	0	0	0	0	0
Bacteroidota-sp-011_GC_00001303	0	0	0	0	0	0	0	0	2	0	0	0	0	0	0	0	0	0	0	0	0	0	1	0	0	0	0	0	0	0	0	0	0
Bacteroidota-sp-011_GC_00001304	0	0	0	0	0	0	0	0	0	0	0	0	0	0	0	0	0	0	0	0	0	0	0	0	0	0	0	0	0	0	0	0	0
Bacteroidota-sp-011_GC_00001305	0	0	0	0	0	0	0	0	0	0	0	0	0	0	0	0	0	0	0	0	0	0	0	0	0	0	0	0	0	0	0	0	0
Bacteroidota-sp-011_GC_00001306	0	0	0	0	0	0	0	0	0	0	0	0	0	0	0	0	0	0	0	0	0	0	0	0	0	0	0	0	0	0	0	0	0
Bacteroidota-sp-011_GC_00001307	0	0	0	0	0	0	0	0	0	0	0	0	0	0	0	0	0	0	0	0	0	0	0	0	0	0	0	0	0	0	0	0	0
Bacteroidota-sp-011_GC_00001308	0	0	0	0	0	0	0	0	0	0	0	0	0	0	0	0	0	0	0	1	0	0	0	0	0	0	0	0	0	0	0	0	1
Bacteroidota-sp-011_GC_00001309	0	0	1	0	0	0	0	0	0	0	0	0	0	0	0	0	0	0	0	0	0	0	0	0	0	0	0	0	0	0	0	0	0
Bacteroidota-sp-011_GC_00001310	0	0	0	0	0	0	0	0	2	0	0	0	0	0	0	0	0	0	0	0	0	2	0	1	0	0	0	0	0	0	0	0	0
Bacteroidota-sp-011_GC_00001311	0	0	0	0	0	0	0	0	0	0	0	0	0	0	0	0	0	0	0	0	0	0	0	0	0	0	0	0	0	0	0	0	0
Bacteroidota-sp-011_GC_00001312	0	0	0	0	0	0	0	0	1	0	0	0	0	0	0	0	0	0	0	0	0	0	0	0	0	0	0	0	0	0	0	0	0
Bacteroidota-sp-011_GC_00001313	0	0	0	0	0	0	0	0	0	0	0	0	0	0	0	0	0	0	0	0	0	1	0	0	0	0	0	0	0	0	0	0	0
Bacteroidota-sp-011_GC_00001314	0	0	0	0	0	0	0	0	0	0	0	0	0	0	0	0	0	0	0	0	0	0	0	0	0	0	0	0	0	0	0	0	0
Bacteroidota-sp-011_GC_00001315	0	0	0	0	0	1	0	0	2	0	0	0	0	0	0	0	0	0	0	0	0	0	0	1	0	0	0	0	0	0	0	0	0
Bacteroidota-sp-011_GC_00001316	0	0	0	0	0	0	0	0	0	0	0	0	0	0	0	0	0	0	0	0	0	3	0	0	0	0	0	0	0	0	0	0	0
Bacteroidota-sp-011_GC_00001317	0	0	0	0	0	0	0	0	0	0	0	0	0	0	0	0	0	0	0	0	0	0	0	0	0	0	0	0	0	0	0	0	0
Bacteroidota-sp-011_GC_00001318	1	0	0	0	0	0	0	0	2	0	0	0	0	0	0	0	0	0	0	0	0	4	0	1	0	0	0	0	0	0	0	0	0
Bacteroidota-sp-011_GC_00001319	0	0	0	0	0	0	0	0	2	0	0	0	0	0	0	0	0	2	0	0	0	1	2	3	0	0	0	0	0	0	0	0	0
Bacteroidota-sp-011_GC_00001320	0	0	0	0	0	0	0	1	0	0	0	0	0	0	0	0	0	0	0	0	0	0	0	0	0	0	0	0	0	0	0	0	0
Bacteroidota-sp-011_GC_00001321	1	0	0	0	0	0	0	0	0	0	0	0	0	0	0	0	0	0	0	0	0	4	0	0	0	0	0	0	0	0	0	0	0
Bacteroidota-sp-011_GC_00001322	0	0	0	0	0	0	0	0	0	0	0	0	0	0	0	0	1	0	0	0	0	0	1	0	0	0	0	0	0	0	0	0	0
Bacteroidota-sp-011_GC_00001323	0	0	0	0	0	0	0	0	0	0	0	0	0	0	0	0	0	0	0	0	0	0	0	0	0	0	0	0	0	0	0	0	0
Bacteroidota-sp-011_GC_00001324	1	0	0	0	0	0	0	0	0	0	0	0	0	0	0	0	0	0	0	0	0	1	0	0	0	0	0	0	0	0	0	0	0
Bacteroidota-sp-011_GC_00001325	0	0	0	0	0	0	0	0	0	0	0	0	0	0	0	0	0	0	0	0	0	0	0	0	0	0	0	0	0	0	0	0	0
Bacteroidota-sp-011_GC_00001326	0	0	0	0	0	0	0	0	0	0	0	0	0	0	0	0	0	0	0	0	0	0	0	0	0	0	0	0	0	0	0	0	0
Bacteroidota-sp-011_GC_00001327	0	0	0	0	0	0	0	0	1	0	0	0	0	0	0	0	0	0	1	0	0	1	0	2	0	0	0	0	0	0	0	3	0
Bacteroidota-sp-011_GC_00001328	0	0	0	0	0	0	0	0	0	0	0	0	0	0	0	0	0	0	0	0	0	0	0	0	0	0	0	0	0	0	0	0	0
Bacteroidota-sp-011_GC_00001329	0	0	0	0	0	0	0	0	2	0	0	0	0	0	0	0	0	0	0	0	0	2	0	0	0	0	0	0	0	0	0	0	0
Bacteroidota-sp-011_GC_00001330	0	0	0	0	0	0	0	0	0	0	0	0	0	0	0	0	0	0	0	0	0	0	0	0	0	0	0	0	0	0	0	0	0
Bacteroidota-sp-011_GC_00001331	0	0	0	0	0	0	0	0	0	0	0	0	0	0	0	0	0	0	0	0	0	0	0	0	0	0	0	0	0	0	0	0	0
Bacteroidota-sp-011_GC_00001332	0	0	0	0	0	1	0	0	0	0	0	0	0	0	0	0	0	0	0	0	0	0	0	0	0	0	0	0	0	0	0	0	0
Bacteroidota-sp-011_GC_00001333	0	0	0	0	0	0	0	0	1	0	0	0	0	0	0	0	0	0	0	0	0	1	0	0	0	0	0	0	0	0	0	0	0
Bacteroidota-sp-011_GC_00001334	0	0	0	0	0	0	0	0	0	0	0	0	0	0	0	0	0	0	0	0	0	0	0	0	0	0	0	0	0	0	0	0	0
Bacteroidota-sp-011_GC_00001335	0	0	0	0	0	0	0	0	0	0	0	0	0	0	0	0	0	0	0	0	0	0	0	0	0	0	0	0	0	0	0	0	0
Bacteroidota-sp-011_GC_00001336	0	3	0	0	0	0	0	0	0	0	0	0	0	0	0	0	0	0	0	0	0	0	0	0	0	0	0	0	0	0	0	0	0
Bacteroidota-sp-011_GC_00001337	0	0	0	0	0	0	0	0	0	0	0	0	0	0	0	0	0	0	0	0	0	0	0	0	0	0	0	0	0	0	0	0	0
Bacteroidota-sp-011_GC_00001338	0	0	0	0	0	2	0	0	0	0	0	0	0	0	0	0	0	0	1	0	0	1	0	0	0	0	0	0	0	0	0	0	0
Bacteroidota-sp-011_GC_00001339	0	0	0	0	0	0	0	0	0	0	0	0	0	0	0	0	0	0	0	0	0	0	0	0	0	0	0	0	0	0	0	0	0
Bacteroidota-sp-011_GC_00001340	0	0	0	0	0	0	0	0	0	0	0	0	0	0	0	0	0	0	1	0	0	0	0	1	0	0	0	0	0	0	0	0	0
Bacteroidota-sp-011_GC_00001341	0	0	0	0	0	0	0	0	0	0	0	0	0	0	0	0	0	0	0	0	0	0	0	0	0	0	0	0	0	0	0	0	0
Bacteroidota-sp-011_GC_00001342	0	0	0	1	0	0	0	0	0	0	0	0	0	0	0	0	0	0	0	0	0	0	0	2	0	0	0	0	1	0	0	0	0
Bacteroidota-sp-011_GC_00001343	0	0	0	0	0	0	0	0	0	0	0	0	0	0	0	0	0	0	0	0	0	0	0	0	0	0	0	0	0	0	0	0	0
Bacteroidota-sp-011_GC_00001344	2	0	0	0	0	1	0	1	0	0	0	0	0	0	0	0	1	0	0	0	0	1	0	0	0	0	0	0	0	0	0	0	0
Bacteroidota-sp-011_GC_00001345	0	0	0	0	0	0	0	0	4	0	0	0	0	0	0	0	0	0	0	0	0	11	0	0	0	0	2	0	0	0	0	0	2
Bacteroidota-sp-011_GC_00001346	0	0	1	0	0	0	0	0	1	0	0	0	0	0	0	0	0	0	0	0	0	0	0	0	0	0	0	0	0	0	0	0	0
Bacteroidota-sp-011_GC_00001347	0	0	2	0	0	0	0	0	0	0	0	0	0	0	0	0	0	0	0	0	0	1	1	0	0	0	0	0	0	0	0	0	0
Bacteroidota-sp-011_GC_00001348	0	0	0	0	0	0	0	0	0	0	0	0	0	0	0	0	1	0	0	0	0	0	0	0	0	0	0	0	0	0	0	0	0
Bacteroidota-sp-011_GC_00001349	0	0	0	0	0	0	0	0	0	0	0	0	0	0	0	0	0	0	0	0	0	0	0	0	0	0	0	0	0	0	0	0	0
Bacteroidota-sp-011_GC_00001350	1	0	0	0	0	0	0	0	0	0	0	0	0	0	0	0	0	0	0	0	0	0	0	1	0	0	0	0	0	0	0	0	0
Bacteroidota-sp-011_GC_00001351	0	0	0	0	0	0	0	0	0	0	0	0	0	0	0	0	0	0	0	0	0	0	0	0	0	0	0	0	0	0	0	0	0
Bacteroidota-sp-011_GC_00001352	0	0	0	0	0	0	0	0	0	0	0	0	0	0	0	0	0	0	0	0	0	1	2	0	0	0	0	0	0	0	0	0	0
Bacteroidota-sp-011_GC_00001353	1	0	0	0	0	0	0	0	0	0	0	0	0	0	0	0	0	0	0	0	0	0	0	0	0	0	0	0	0	0	0	0	0
Bacteroidota-sp-011_GC_00001354	0	0	0	0	0	0	0	0	0	0	0	0	0	0	0	0	0	0	0	0	0	0	0	0	0	0	0	0	0	0	0	0	0
Bacteroidota-sp-011_GC_00001355	0	0	1	0	0	0	0	0	0	0	0	0	0	0	0	0	0	0	0	0	0	0	0	0	0	0	0	0	0	0	0	0	0
Bacteroidota-sp-011_GC_00001356	0	0	0	0	0	0	0	0	0	0	0	0	0	0	0	0	0	0	0	0	0	0	0	1	0	0	0	0	0	0	0	0	0
Bacteroidota-sp-011_GC_00001357	0	0	0	0	0	0	0	0	0	0	0	0	0	0	0	0	0	0	0	0	0	0	0	0	0	0	0	0	0	0	0	0	0
Bacteroidota-sp-011_GC_00001358	0	0	0	0	0	0	0	0	0	0	0	0	0	0	0	0	0	0	0	0	0	0	0	0	0	0	0	0	0	0	0	0	0
Bacteroidota-sp-011_GC_00001359	0	0	0	0	0	0	0	1	0	0	0	0	0	0	0	0	0	0	0	0	0	2	0	0	0	0	0	0	0	0	0	0	0
Bacteroidota-sp-011_GC_00001360	0	0	0	0	0	0	0	0	0	0	0	0	0	0	0	0	0	0	0	0	0	0	0	0	0	0	0	0	0	0	0	0	0
Bacteroidota-sp-011_GC_00001361	0	0	0	1	0	0	0	0	0	0	0	0	0	0	0	0	1	1	0	0	0	5	1	0	0	0	0	0	0	0	0	0	0
Bacteroidota-sp-011_GC_00001362	0	0	0	0	0	0	0	0	0	0	0	0	0	0	0	0	0	0	0	0	0	0	0	0	0	0	0	0	0	0	0	0	0
Bacteroidota-sp-011_GC_00001363	0	0	0	0	0	0	0	0	0	0	0	0	0	0	0	0	0	0	0	0	0	6	0	0	0	0	0	0	0	0	0	0	0
Bacteroidota-sp-011_GC_00001364	0	0	0	0	0	0	0	0	0	0	0	0	0	0	0	0	0	0	0	0	0	0	0	0	0	0	0	0	0	0	0	0	0
Bacteroidota-sp-011_GC_00001365	0	0	0	0	0	0	0	0	0	0	0	0	0	0	0	0	0	0	0	0	0	1	0	0	0	0	0	0	0	0	0	0	0
Bacteroidota-sp-011_GC_00001366	0	0	0	0	0	0	0	0	0	0	0	0	0	0	0	0	0	0	0	0	0	2	0	0	0	0	0	0	0	0	0	0	0
Bacteroidota-sp-011_GC_00001367	0	0	0	0	0	0	0	0	0	0	0	0	0	0	0	0	0	0	0	0	0	0	0	0	0	0	0	0	0	0	0	0	0
Bacteroidota-sp-011_GC_00001368	0	0	0	0	0	0	0	0	1	0	0	0	0	0	0	0	0	2	0	0	0	4	0	1	0	0	0	0	0	0	0	0	0
Bacteroidota-sp-011_GC_00001369	0	0	0	0	0	0	0	0	0	0	0	0	0	0	0	0	0	0	0	0	0	0	0	0	0	0	0	0	0	0	0	0	0
Bacteroidota-sp-011_GC_00001370	0	0	0	0	0	0	0	0	0	0	0	0	0	0	0	0	0	0	0	0	0	0	0	0	0	0	0	0	0	0	0	0	0
Bacteroidota-sp-011_GC_00001371	0	0	0	0	0	0	0	0	1	0	0	0	0	0	0	0	0	0	0	0	0	0	0	0	0	0	0	0	1	0	0	0	0
Bacteroidota-sp-011_GC_00001372	0	0	0	0	0	0	0	0	0	0	0	0	0	0	0	0	0	0	0	0	0	0	0	0	0	0	0	0	0	0	0	0	0
Bacteroidota-sp-011_GC_00001373	0	0	0	0	0	0	0	0	0	0	0	0	0	0	0	0	0	0	0	0	0	0	0	0	0	0	0	0	0	0	0	0	0
Bacteroidota-sp-011_GC_00001374	0	0	0	0	0	0	0	0	0	0	0	0	0	0	0	0	0	0	0	0	0	0	0	0	0	0	0	0	0	0	0	0	0
Bacteroidota-sp-011_GC_00001375	0	0	0	0	0	0	0	0	0	0	0	0	0	0	0	0	0	0	0	0	0	0	0	0	0	0	0	0	0	0	0	0	0
Bacteroidota-sp-011_GC_00001376	0	0	0	0	0	0	0	0	0	0	0	0	0	0	0	0	0	0	0	0	0	0	0	0	0	0	0	0	0	0	0	0	0
Bacteroidota-sp-011_GC_00001377	0	0	0	0	0	0	0	0	0	0	0	0	0	0	0	0	0	0	0	0	0	1	0	1	0	0	0	0	0	0	0	0	0
Bacteroidota-sp-011_GC_00001378	0	0	0	0	0	0	0	0	1	0	0	0	0	0	1	0	0	0	0	0	0	8	0	0	0	0	0	0	0	0	0	0	0
Bacteroidota-sp-011_GC_00001379	0	0	0	0	0	0	0	0	0	0	0	0	0	0	0	0	0	0	0	0	0	0	0	0	0	0	0	0	0	0	0	0	0
Bacteroidota-sp-011_GC_00001380	0	0	0	0	0	0	0	0	0	0	0	0	0	0	0	0	0	0	0	0	0	0	0	0	0	0	0	0	0	0	0	0	0
Bacteroidota-sp-011_GC_00001381	0	0	0	0	0	0	0	0	0	0	0	0	0	0	0	0	0	0	0	0	0	0	0	0	0	0	0	0	0	0	0	0	0
Bacteroidota-sp-011_GC_00001382	1	0	1	0	0	0	0	1	2	0	0	0	0	0	0	0	1	0	0	0	0	10	1	1	0	0	0	0	1	1	0	0	0
Bacteroidota-sp-011_GC_00001383	0	0	0	0	0	0	0	0	0	0	0	0	0	0	0	0	0	0	0	0	0	0	0	0	0	0	0	0	0	0	0	0	0
Bacteroidota-sp-011_GC_00001384	1	0	0	0	0	0	0	1	0	0	0	0	0	0	0	1	1	0	0	1	0	1	0	0	0	0	0	0	2	0	0	0	0
Bacteroidota-sp-011_GC_00001385	0	0	0	0	0	0	0	0	0	0	0	0	0	0	0	0	0	0	0	0	0	1	0	0	0	0	0	0	0	0	0	0	0
Bacteroidota-sp-011_GC_00001386	0	0	0	0	0	0	0	0	0	0	0	0	0	0	0	0	0	0	0	0	0	0	0	0	0	0	0	0	0	0	0	0	0
Bacteroidota-sp-011_GC_00001387	2	0	0	0	0	0	0	0	0	0	0	0	0	0	0	0	0	0	0	0	0	0	0	1	0	0	0	0	0	0	0	0	1
Bacteroidota-sp-011_GC_00001388	0	0	0	0	0	0	0	0	0	0	0	0	0	0	0	0	0	0	0	0	0	0	0	0	0	0	0	0	0	0	0	0	0
Bacteroidota-sp-011_GC_00001389	0	6	0	0	0	0	0	0	0	0	0	0	0	0	0	0	0	0	0	0	0	1	0	0	0	0	0	0	0	0	0	0	0
Bacteroidota-sp-011_GC_00001390	0	0	0	0	0	0	0	0	0	0	0	0	0	0	0	0	0	0	0	0	0	0	0	0	0	0	0	0	0	0	0	0	0
Bacteroidota-sp-011_GC_00001391	0	0	0	0	0	0	0	0	0	0	0	0	0	0	0	0	0	0	0	0	0	0	0	0	0	0	0	0	0	0	0	0	0
Bacteroidota-sp-011_GC_00001392	0	0	0	0	0	0	0	0	0	0	0	0	0	0	0	0	0	0	0	0	0	0	0	0	0	0	0	0	0	0	0	0	0
Bacteroidota-sp-011_GC_00001393	0	0	0	0	0	0	0	0	0	0	0	0	0	0	0	0	0	0	0	0	0	0	0	0	0	0	0	0	0	0	0	0	0
Bacteroidota-sp-011_GC_00001394	3	0	0	0	0	0	0	1	0	0	0	0	0	0	0	0	0	0	0	0	0	6	0	1	0	0	0	0	0	0	0	0	0
Bacteroidota-sp-011_GC_00001395	0	0	0	0	0	0	0	0	0	0	0	0	0	0	0	0	0	0	0	0	0	0	0	0	0	0	2	0	0	0	0	0	0
Bacteroidota-sp-011_GC_00001396	0	0	0	0	0	0	0	0	0	0	0	0	0	0	0	0	0	0	0	0	0	0	0	0	0	0	0	0	0	0	0	0	0
Bacteroidota-sp-011_GC_00001397	0	0	0	0	0	0	0	0	3	0	0	0	0	0	0	0	0	0	0	0	0	2	0	0	0	0	1	0	0	0	0	0	0
Bacteroidota-sp-011_GC_00001398	0	0	0	0	0	0	0	1	0	0	0	0	0	0	0	0	0	0	0	0	0	0	0	0	0	0	0	0	0	0	0	0	0
Bacteroidota-sp-011_GC_00001399	0	0	0	0	0	0	0	0	0	0	0	0	0	0	0	0	0	0	0	0	0	0	0	1	0	0	0	0	0	0	0	0	0
Bacteroidota-sp-011_GC_00001400	0	0	0	0	0	0	0	0	0	0	0	0	0	0	0	0	0	0	0	0	0	0	0	0	0	0	0	0	0	0	0	0	0
Bacteroidota-sp-011_GC_00001401	0	0	0	0	0	0	0	0	0	0	0	0	0	0	0	0	0	0	0	0	0	0	0	0	0	0	0	0	0	0	0	0	0
Bacteroidota-sp-011_GC_00001402	0	0	0	0	0	0	0	0	0	0	0	0	0	0	0	0	0	0	0	0	0	0	0	0	0	0	0	0	0	0	0	0	0
Bacteroidota-sp-011_GC_00001403	0	0	0	0	0	0	0	0	0	0	0	0	0	0	0	0	0	0	0	0	0	0	0	0	0	0	0	0	0	0	0	0	0
Bacteroidota-sp-011_GC_00001404	2	0	1	0	0	0	0	0	1	0	0	0	0	0	0	0	0	0	0	0	0	1	0	0	0	0	0	0	0	0	0	0	0
Bacteroidota-sp-011_GC_00001405	0	0	0	0	0	0	0	0	1	0	0	0	0	0	0	0	0	0	0	0	0	1	0	0	0	0	0	0	0	0	0	0	0
Bacteroidota-sp-011_GC_00001406	0	0	0	0	0	0	0	0	0	0	0	0	0	0	0	0	0	0	0	0	0	1	0	0	0	0	0	0	0	0	0	0	0
Bacteroidota-sp-011_GC_00001407	0	0	0	0	0	0	0	0	0	0	0	0	0	0	0	0	0	0	0	0	0	0	0	0	0	0	0	0	0	0	0	0	0
Bacteroidota-sp-011_GC_00001408	0	0	0	0	0	0	0	0	0	0	0	0	0	0	0	0	0	0	0	0	0	0	0	0	0	0	0	0	0	0	0	0	0
Bacteroidota-sp-011_GC_00001409	0	0	0	0	0	0	0	0	0	0	0	0	0	0	0	0	0	0	0	0	0	2	0	0	0	0	0	0	0	0	0	0	0
Bacteroidota-sp-011_GC_00001410	0	0	0	0	0	3	0	0	0	0	0	0	0	0	0	0	0	0	0	0	0	1	0	0	0	0	0	0	0	0	0	0	0
Bacteroidota-sp-011_GC_00001411	0	0	0	0	0	0	0	0	0	0	0	0	0	0	0	0	0	0	0	0	0	0	0	0	0	0	0	0	0	0	0	0	0
Bacteroidota-sp-011_GC_00001412	0	0	0	0	0	2	0	0	1	0	0	0	0	0	0	0	1	0	0	0	0	4	0	0	0	0	0	0	1	0	0	0	0
Bacteroidota-sp-011_GC_00001413	0	0	0	0	0	0	0	0	1	0	0	0	0	0	0	0	0	0	0	0	0	0	0	0	0	0	0	0	0	0	0	0	0
Bacteroidota-sp-011_GC_00001414	0	0	0	0	0	0	0	0	0	0	0	0	0	0	0	0	0	0	0	0	0	1	0	0	0	0	0	0	0	0	0	0	0
Bacteroidota-sp-011_GC_00001415	0	0	0	0	0	0	0	0	0	0	0	0	0	0	0	0	0	0	0	0	0	0	0	0	0	0	0	0	0	0	0	0	0
Bacteroidota-sp-011_GC_00001416	0	0	1	0	0	0	0	0	0	0	0	0	0	0	0	0	0	0	0	0	0	2	0	2	0	1	0	0	0	0	0	0	0
Bacteroidota-sp-011_GC_00001417	0	0	0	0	0	0	0	0	0	0	0	0	0	0	0	0	0	0	0	0	0	1	0	1	0	0	0	0	0	0	0	0	0
Bacteroidota-sp-011_GC_00001418	0	0	0	0	0	0	0	0	0	0	0	0	0	0	0	0	0	0	0	0	0	2	0	0	0	0	0	0	0	0	0	0	0
Bacteroidota-sp-011_GC_00001419	0	0	0	0	0	0	0	0	1	0	0	0	0	0	0	0	0	0	0	0	0	4	0	0	0	0	0	0	0	0	0	0	0
Bacteroidota-sp-011_GC_00001420	0	0	0	0	0	0	0	0	0	0	0	0	0	0	0	0	0	0	0	0	0	0	0	0	0	0	0	0	0	0	0	0	0
Bacteroidota-sp-011_GC_00001421	0	0	0	0	2	0	0	0	4	0	0	0	0	0	0	1	0	0	0	0	0	5	0	1	0	0	0	0	0	0	0	0	0
Bacteroidota-sp-011_GC_00001422	0	0	0	0	0	0	0	0	0	0	0	0	0	0	0	0	0	0	0	0	0	0	0	2	0	0	0	0	0	0	0	0	0
Bacteroidota-sp-011_GC_00001423	0	0	0	0	0	0	0	0	0	0	0	0	0	0	0	0	0	0	0	0	0	0	0	0	0	0	0	0	0	0	0	0	0
Bacteroidota-sp-011_GC_00001424	0	0	0	0	0	0	0	0	0	0	0	0	0	0	0	0	0	0	0	0	0	0	0	0	0	0	0	0	0	0	0	0	0
Bacteroidota-sp-011_GC_00001425	1	0	1	0	0	1	0	0	2	0	0	0	0	0	0	1	0	0	0	0	0	9	1	0	0	0	0	0	0	0	0	0	0
Bacteroidota-sp-011_GC_00001426	3	0	0	0	0	0	1	0	0	0	0	0	0	0	0	0	1	0	0	0	0	6	2	1	0	2	1	0	0	0	0	0	0
Bacteroidota-sp-011_GC_00001427	0	0	0	0	0	0	0	0	0	0	0	0	0	0	0	0	0	0	0	0	0	0	0	0	0	0	0	0	0	0	0	0	0
Bacteroidota-sp-011_GC_00001428	0	0	0	0	0	0	0	0	0	0	0	0	0	0	0	0	0	0	0	0	0	0	0	0	0	0	0	0	0	0	0	0	0
Bacteroidota-sp-011_GC_00001429	0	0	0	0	0	0	0	0	0	0	0	0	0	0	0	0	0	0	0	0	0	1	0	0	0	0	0	0	0	0	0	0	0
Bacteroidota-sp-011_GC_00001430	0	0	0	0	1	0	0	0	0	0	0	0	0	0	0	0	0	0	0	0	0	1	0	0	0	0	0	0	0	0	0	0	0
Bacteroidota-sp-011_GC_00001431	0	0	0	0	0	0	0	0	0	0	0	0	0	0	0	0	0	0	0	0	0	0	0	0	0	0	0	0	0	0	0	0	0
Bacteroidota-sp-011_GC_00001432	0	0	0	1	0	0	0	0	1	0	0	0	0	0	0	0	1	0	0	0	0	3	2	2	0	0	0	0	0	0	0	0	0
Bacteroidota-sp-011_GC_00001433	0	0	0	0	0	0	0	0	0	0	0	0	0	0	0	0	0	0	0	0	0	0	0	0	0	0	0	0	0	0	0	0	0
Bacteroidota-sp-011_GC_00001434	0	0	0	0	0	0	0	0	0	0	0	0	0	0	0	0	0	0	0	0	0	0	0	1	0	0	0	0	0	0	0	0	0
Bacteroidota-sp-011_GC_00001435	0	0	0	0	0	0	0	0	0	0	0	0	0	0	0	0	0	0	0	0	0	2	0	0	0	0	0	0	0	0	0	0	0
Bacteroidota-sp-011_GC_00001436	0	0	0	0	0	0	0	0	0	0	0	0	0	0	0	0	0	0	0	0	0	1	1	0	0	0	0	0	0	0	0	0	0
Bacteroidota-sp-011_GC_00001437	0	0	0	0	0	0	0	0	0	0	0	0	0	0	0	0	2	0	0	0	0	0	1	1	0	0	0	0	0	0	0	0	0
Bacteroidota-sp-011_GC_00001438	0	0	0	0	0	0	0	0	0	0	0	0	0	0	0	0	0	0	0	0	0	0	0	0	0	0	0	0	0	0	0	0	0
Bacteroidota-sp-011_GC_00001439	0	0	0	0	0	0	0	0	0	0	0	0	0	0	0	0	0	0	0	1	0	3	0	0	0	0	0	0	0	0	0	0	0
Bacteroidota-sp-011_GC_00001440	0	0	0	0	0	0	0	0	0	0	0	0	0	0	0	0	0	0	1	0	0	4	0	0	0	0	0	0	0	0	0	0	0
Bacteroidota-sp-011_GC_00001441	0	0	1	0	0	2	0	0	5	0	0	0	0	0	0	0	1	0	1	0	0	1	0	2	0	1	0	0	0	0	0	0	0
Bacteroidota-sp-011_GC_00001442	0	0	0	0	0	0	0	0	0	0	0	0	0	0	0	0	0	0	0	0	0	1	0	0	0	0	0	0	0	0	0	0	0
Bacteroidota-sp-011_GC_00001443	0	0	0	0	0	0	0	0	0	0	0	0	0	0	0	0	1	1	0	0	0	4	0	0	0	0	0	0	0	0	0	0	0
Bacteroidota-sp-011_GC_00001444	0	0	0	0	0	0	0	0	0	0	0	0	0	0	0	0	0	0	0	0	0	0	0	0	0	0	0	0	0	0	0	0	0
Bacteroidota-sp-011_GC_00001445	3	0	0	0	0	0	0	2	0	0	0	0	0	0	0	0	0	0	0	0	0	4	0	2	0	1	0	0	0	0	0	0	0
Bacteroidota-sp-011_GC_00001446	0	0	0	0	0	0	0	1	1	0	0	0	0	0	0	0	0	0	0	0	0	0	0	0	0	0	0	0	0	0	0	0	0
Bacteroidota-sp-011_GC_00001447	0	0	0	2	0	0	0	0	0	0	0	0	0	0	0	0	0	0	0	0	0	0	0	0	0	0	0	0	0	0	0	0	0
Bacteroidota-sp-011_GC_00001448	0	0	0	0	0	0	0	0	0	0	0	0	0	0	0	0	2	0	0	0	0	0	0	0	0	0	0	0	0	0	0	0	0
Bacteroidota-sp-011_GC_00001449	1	0	0	0	0	0	0	2	4	0	0	0	0	0	0	0	0	0	0	0	0	4	0	2	0	1	0	0	0	0	0	1	0
Bacteroidota-sp-011_GC_00001450	1	0	0	1	0	1	0	0	0	0	0	0	0	0	0	0	0	0	0	0	0	1	0	0	0	1	0	0	0	0	0	0	0
Bacteroidota-sp-011_GC_00001451	0	0	0	0	0	0	0	0	0	0	0	0	0	0	0	0	0	0	0	0	0	2	0	0	0	0	0	0	0	0	0	0	0
Bacteroidota-sp-011_GC_00001452	0	0	0	0	0	0	0	0	0	0	0	0	0	0	0	0	0	0	0	0	0	0	0	0	0	0	0	0	0	0	0	0	0
Bacteroidota-sp-011_GC_00001453	0	0	0	0	0	0	0	0	0	0	0	0	0	0	0	0	0	0	0	0	0	1	0	0	0	0	0	0	0	0	0	0	0
Bacteroidota-sp-011_GC_00001454	0	0	0	0	1	0	0	0	1	0	0	0	0	0	0	0	1	0	0	0	0	9	0	2	0	0	1	0	0	0	0	0	0
Bacteroidota-sp-011_GC_00001455	0	0	0	0	0	0	0	1	1	0	0	0	0	0	0	0	0	0	0	0	0	0	0	0	0	0	0	0	0	0	0	0	0
Bacteroidota-sp-011_GC_00001456	0	0	0	0	0	0	0	0	0	0	0	0	0	0	0	0	0	0	0	0	0	0	0	0	0	0	0	0	0	0	0	0	0
Bacteroidota-sp-011_GC_00001457	0	0	0	0	0	0	0	0	0	0	0	0	0	0	0	0	0	0	0	0	0	1	0	0	0	0	0	0	0	0	0	0	0
Bacteroidota-sp-011_GC_00001458	0	0	0	0	0	0	0	0	0	0	0	0	0	0	0	0	0	0	0	0	0	0	0	0	0	0	0	0	0	0	0	0	0
Bacteroidota-sp-011_GC_00001459	0	0	0	0	0	0	0	0	0	0	0	0	0	0	0	0	0	0	0	0	0	0	0	0	0	0	0	0	0	0	0	0	0
Bacteroidota-sp-011_GC_00001460	0	0	0	0	0	1	0	0	0	0	0	0	0	0	0	0	0	0	0	0	0	1	2	0	0	0	0	0	0	0	0	0	0
Bacteroidota-sp-011_GC_00001461	0	0	0	0	0	0	0	0	0	0	0	0	0	0	0	0	0	0	0	0	0	1	0	0	0	0	0	0	0	0	0	0	0
Bacteroidota-sp-011_GC_00001462	0	0	0	0	0	0	0	0	0	0	0	0	0	0	0	0	0	0	0	0	0	0	0	0	0	0	0	0	0	0	0	0	0
Bacteroidota-sp-011_GC_00001463	0	0	0	0	0	0	0	0	0	0	0	0	0	0	0	0	0	0	0	0	0	0	0	0	0	0	0	0	0	0	0	0	0
Bacteroidota-sp-011_GC_00001464	0	0	0	0	0	0	0	0	0	0	0	0	0	0	0	0	0	0	0	0	0	0	0	0	0	0	0	0	0	0	0	0	0
Bacteroidota-sp-011_GC_00001465	0	0	0	0	0	0	0	0	0	0	0	0	0	0	0	0	0	0	0	0	0	0	0	0	0	0	0	0	0	0	0	0	0
Bacteroidota-sp-011_GC_00001466	0	0	0	0	0	0	0	0	0	0	0	0	0	0	0	0	0	0	0	0	0	1	1	0	0	0	0	0	0	0	0	0	0
Bacteroidota-sp-011_GC_00001467	0	0	0	0	0	0	0	0	1	0	0	0	0	0	0	0	0	0	0	0	0	2	0	2	0	1	0	0	0	0	0	0	0
Bacteroidota-sp-011_GC_00001468	0	0	0	0	0	0	0	0	0	0	0	0	0	0	0	0	0	0	0	0	0	2	0	0	0	0	0	0	0	0	0	0	0
Bacteroidota-sp-011_GC_00001469	0	0	1	0	0	0	0	0	0	0	0	0	0	0	0	0	0	0	0	0	0	0	0	0	0	0	0	0	0	0	0	0	0
Bacteroidota-sp-011_GC_00001470	0	0	0	0	0	0	0	0	1	0	0	0	0	0	0	0	1	0	0	0	0	1	0	0	0	0	0	0	0	0	0	0	0
Bacteroidota-sp-011_GC_00001471	0	0	0	0	0	0	0	1	0	0	0	0	0	0	0	0	0	0	0	0	0	0	0	0	0	0	0	0	0	0	0	0	0
Bacteroidota-sp-011_GC_00001472	0	0	0	0	0	0	0	0	0	0	0	0	0	0	0	0	0	0	0	0	0	0	0	0	0	0	0	0	0	0	0	0	0
Bacteroidota-sp-011_GC_00001473	0	0	0	0	0	0	0	1	0	0	0	0	0	0	0	0	0	0	0	0	0	2	0	0	0	0	0	0	0	0	0	0	0
Bacteroidota-sp-011_GC_00001474	0	0	0	0	0	0	0	0	0	0	0	0	0	0	0	0	0	0	0	0	0	0	0	0	0	0	0	0	0	0	0	0	0
Bacteroidota-sp-011_GC_00001475	0	0	0	0	0	0	0	0	0	0	0	0	0	0	0	0	0	0	0	0	0	0	0	0	0	0	1	0	0	0	0	0	0
Bacteroidota-sp-011_GC_00001476	0	0	0	0	0	0	0	0	0	0	0	0	0	0	0	0	0	0	0	0	0	0	0	0	0	0	0	0	0	0	0	0	0
Bacteroidota-sp-011_GC_00001477	0	0	0	0	0	0	0	0	0	0	0	0	0	0	0	0	0	0	0	0	0	0	0	0	0	0	0	0	0	0	0	0	0
Bacteroidota-sp-011_GC_00001478	0	7	0	0	0	0	0	1	0	0	0	0	0	0	0	0	0	1	0	0	0	6	1	1	0	0	0	0	0	0	0	0	1
Bacteroidota-sp-011_GC_00001479	0	0	0	0	0	0	0	0	0	0	0	0	0	0	0	0	0	0	0	0	0	0	0	0	0	0	0	0	0	0	0	1	0
Bacteroidota-sp-011_GC_00001480	0	0	0	0	0	0	0	0	0	0	0	0	0	0	0	0	0	0	0	0	0	0	0	0	0	0	0	0	0	0	0	0	0
Bacteroidota-sp-011_GC_00001481	0	0	0	0	0	0	0	0	0	0	0	0	0	0	0	0	0	0	0	0	0	0	0	0	0	0	0	0	0	0	0	0	0
Bacteroidota-sp-011_GC_00001482	0	0	0	0	0	0	0	0	0	0	0	0	0	0	0	0	0	0	0	0	0	0	0	0	0	0	0	0	0	0	0	0	0
Bacteroidota-sp-011_GC_00001483	0	0	0	0	0	0	0	0	0	0	0	0	0	0	0	0	0	0	0	0	0	0	0	0	0	0	0	0	0	0	0	0	0
Bacteroidota-sp-011_GC_00001484	0	0	0	0	0	0	0	0	0	0	0	0	0	0	0	0	0	0	0	0	0	0	0	0	0	0	0	0	0	0	0	0	0
Bacteroidota-sp-011_GC_00001485	0	0	0	0	0	0	0	0	1	0	0	0	0	0	0	0	0	0	0	0	0	0	0	0	0	0	0	0	0	0	0	0	0
Bacteroidota-sp-011_GC_00001486	0	0	0	0	0	0	0	0	0	0	0	0	0	0	0	0	0	0	0	0	0	1	0	0	0	0	0	0	0	0	0	0	0
Bacteroidota-sp-011_GC_00001487	0	0	0	0	0	0	0	0	0	0	0	0	0	0	0	0	0	0	0	0	0	3	0	0	0	0	0	0	0	0	0	0	0
Bacteroidota-sp-011_GC_00001488	0	0	0	0	0	0	0	0	0	1	0	0	0	0	0	0	0	0	0	0	0	1	0	0	0	0	0	0	0	0	0	0	0
Bacteroidota-sp-011_GC_00001489	0	0	0	0	0	0	0	0	1	0	0	0	0	0	0	0	0	0	0	0	0	2	0	0	0	0	0	0	0	0	0	0	0
Bacteroidota-sp-011_GC_00001490	0	0	0	0	0	0	0	0	0	0	0	0	0	0	0	0	0	0	0	0	0	0	0	0	0	0	0	0	0	0	0	0	0
Bacteroidota-sp-011_GC_00001491	0	0	0	0	0	0	0	0	0	0	0	0	0	0	0	0	0	0	0	0	0	0	0	0	0	0	0	0	0	0	0	0	0
Bacteroidota-sp-011_GC_00001492	0	0	0	0	0	0	0	0	0	0	0	0	0	0	0	0	0	0	0	0	0	1	0	0	0	0	0	0	0	0	0	0	0
Bacteroidota-sp-011_GC_00001493	1	0	0	0	0	0	0	0	0	0	0	0	0	0	0	0	0	0	1	0	0	0	0	0	0	0	0	0	0	1	0	1	0
Bacteroidota-sp-011_GC_00001494	0	0	0	0	0	0	0	0	0	0	0	0	0	0	0	0	0	0	0	0	0	0	0	0	0	0	0	0	0	0	0	0	0
Bacteroidota-sp-011_GC_00001495	0	0	2	0	0	0	1	0	6	0	0	0	0	0	0	0	6	3	0	3	0	7	1	1	1	0	1	0	0	0	0	0	0
Bacteroidota-sp-011_GC_00001496	0	0	0	0	0	0	0	0	0	0	0	0	0	0	0	0	0	0	0	0	0	0	0	0	0	0	0	0	0	0	0	0	0
Bacteroidota-sp-011_GC_00001497	0	0	0	0	0	0	0	1	1	0	0	0	0	0	0	0	1	0	0	0	0	5	0	0	0	0	0	0	0	1	0	0	0
Bacteroidota-sp-011_GC_00001498	1	0	0	0	0	0	0	0	0	0	0	0	0	0	0	0	0	0	0	0	0	3	0	1	0	0	1	0	1	0	0	0	0
Bacteroidota-sp-011_GC_00001499	5	2	0	5	2	3	0	19	52	0	1	1	0	0	1	0	17	7	0	0	0	210	50	79	0	1	7	0	20	0	0	7	23
Bacteroidota-sp-011_GC_00001500	0	0	0	0	0	0	0	1	0	0	0	0	0	0	0	0	0	0	0	0	0	0	0	0	0	0	0	0	0	0	0	0	0
Bacteroidota-sp-011_GC_00001501	0	0	0	0	0	0	0	1	0	0	0	0	0	0	0	0	0	0	0	0	0	0	0	0	0	0	0	0	0	0	0	0	0
Bacteroidota-sp-011_GC_00001502	0	0	0	0	0	0	0	0	0	0	0	0	0	0	0	0	0	0	0	0	0	2	0	1	0	0	0	0	0	0	0	0	0
Bacteroidota-sp-011_GC_00001503	0	0	0	0	0	0	0	0	0	0	0	0	0	0	0	0	0	0	0	0	0	0	0	0	0	0	0	0	0	0	0	0	0
Bacteroidota-sp-011_GC_00001504	0	0	0	0	0	0	0	0	0	0	0	0	0	0	0	0	0	0	0	0	0	0	0	0	0	0	0	0	0	0	0	0	0
Bacteroidota-sp-011_GC_00001505	0	0	0	0	0	0	0	0	0	0	0	0	0	0	0	0	0	0	0	0	0	0	0	0	0	0	0	0	0	0	0	0	0
Bacteroidota-sp-011_GC_00001506	0	0	0	0	0	0	0	0	0	0	0	0	0	0	0	0	0	0	0	0	0	1	0	0	0	0	0	0	0	0	0	0	0
Bacteroidota-sp-011_GC_00001507	0	0	0	0	0	0	0	0	0	0	0	0	0	0	0	0	0	0	0	0	0	0	0	1	0	0	0	0	0	0	0	0	0
Bacteroidota-sp-011_GC_00001508	0	0	0	0	0	0	0	0	0	0	0	0	0	0	0	0	0	0	0	0	0	0	0	0	0	0	0	0	0	0	0	0	0
Bacteroidota-sp-011_GC_00001509	0	0	0	0	0	0	0	0	0	0	0	0	0	0	0	0	0	0	0	0	0	0	0	0	0	0	0	0	0	0	0	0	0
Bacteroidota-sp-011_GC_00001510	0	0	0	0	0	0	0	0	0	0	0	0	0	0	0	0	0	0	0	0	0	0	0	0	0	0	0	0	0	0	0	0	0
Bacteroidota-sp-011_GC_00001511	0	0	0	0	0	0	0	0	0	0	0	0	0	0	0	0	0	0	0	0	0	0	0	0	0	0	0	0	0	0	0	0	0
Bacteroidota-sp-011_GC_00001512	0	0	0	0	0	0	0	0	0	0	0	0	0	0	0	0	0	0	0	0	0	0	0	0	0	0	0	0	0	0	0	0	0
Bacteroidota-sp-011_GC_00001513	0	0	0	0	0	0	0	1	1	0	0	0	0	0	0	0	0	0	0	0	0	0	0	0	0	0	0	0	0	0	0	0	0
Bacteroidota-sp-011_GC_00001514	0	0	0	0	0	0	0	0	0	0	0	0	0	0	0	0	0	0	0	0	0	0	0	4	0	0	0	0	0	0	0	0	0
Bacteroidota-sp-011_GC_00001515	0	0	0	0	0	0	0	0	0	0	0	0	0	0	0	0	0	0	0	0	0	0	0	0	0	0	0	0	0	0	0	0	0
Bacteroidota-sp-011_GC_00001516	0	0	0	0	0	0	0	0	0	0	0	0	0	0	0	0	0	0	0	0	0	0	0	1	0	0	0	0	0	0	0	0	0
Bacteroidota-sp-011_GC_00001517	0	0	0	0	0	0	0	0	0	0	0	0	0	0	0	0	0	0	0	0	0	0	0	0	0	0	0	0	0	0	0	0	0
Bacteroidota-sp-011_GC_00001518	0	0	0	0	0	0	0	0	2	0	0	0	0	0	0	0	0	0	0	0	0	0	0	0	0	0	0	0	0	0	0	0	1
Bacteroidota-sp-011_GC_00001519	0	0	0	0	0	0	0	1	0	0	0	0	0	0	0	0	0	0	0	0	0	0	1	0	0	0	0	0	0	0	0	0	0
Bacteroidota-sp-011_GC_00001520	0	0	0	0	0	0	0	0	0	0	0	0	0	0	0	0	0	0	0	0	0	0	0	0	0	0	0	0	0	0	0	0	0
Bacteroidota-sp-011_GC_00001521	0	0	0	0	0	0	0	0	0	0	0	0	0	0	0	0	0	0	0	0	0	2	0	0	0	0	0	0	0	0	0	0	0
Bacteroidota-sp-011_GC_00001522	0	0	0	0	0	0	0	3	2	0	0	0	0	0	0	0	0	0	0	0	0	3	1	1	0	0	0	0	0	0	0	0	0
Bacteroidota-sp-011_GC_00001523	0	0	0	0	0	0	0	0	0	0	0	0	0	0	0	0	0	0	0	0	0	0	0	0	0	0	0	0	0	0	0	0	0
Bacteroidota-sp-011_GC_00001524	0	0	0	0	0	0	0	0	2	0	0	0	0	0	0	0	0	0	0	0	0	1	0	0	0	0	0	0	0	0	0	0	0
Bacteroidota-sp-011_GC_00001525	0	0	0	0	0	0	0	0	0	0	0	0	0	0	0	0	0	0	0	0	0	0	0	0	0	0	0	0	0	0	0	0	0
Bacteroidota-sp-011_GC_00001526	0	0	0	0	0	0	0	0	0	0	0	0	0	0	0	0	0	0	0	0	0	1	0	0	0	0	0	0	0	0	0	0	0
Bacteroidota-sp-011_GC_00001527	0	0	0	0	0	0	0	0	0	0	0	0	0	0	0	0	0	2	0	0	0	1	0	0	0	0	0	0	0	0	0	0	0
Bacteroidota-sp-011_GC_00001528	0	0	0	0	0	0	0	0	0	0	0	0	0	0	0	0	0	0	0	0	0	0	0	0	0	0	0	0	0	0	0	0	0
Bacteroidota-sp-011_GC_00001529	0	0	0	0	0	0	0	0	1	0	0	0	0	0	0	0	0	0	0	0	0	3	0	0	0	0	0	0	0	0	0	0	0
Bacteroidota-sp-011_GC_00001530	0	0	0	0	0	0	0	0	0	0	0	0	0	0	0	0	0	0	0	0	0	2	0	0	0	0	0	0	0	0	0	0	0
Bacteroidota-sp-011_GC_00001531	0	0	0	0	0	0	0	0	0	0	0	0	0	0	0	0	0	0	0	0	0	0	0	0	0	0	0	0	0	0	0	0	0
Bacteroidota-sp-011_GC_00001532	0	0	0	0	0	0	0	1	0	0	0	0	0	0	0	0	0	0	0	0	0	0	0	0	0	0	0	0	0	0	0	0	0
Bacteroidota-sp-011_GC_00001533	0	0	0	0	0	0	0	0	2	0	0	0	0	0	0	0	1	0	0	0	0	3	0	1	0	0	0	0	0	0	0	0	0
Bacteroidota-sp-011_GC_00001534	0	0	0	0	0	0	0	0	0	0	0	0	0	0	0	0	0	0	0	0	0	1	0	0	0	0	0	0	0	0	0	0	0
Bacteroidota-sp-011_GC_00001535	0	0	0	0	0	0	0	0	0	0	0	0	0	0	0	0	0	0	0	0	0	0	0	0	0	0	0	0	0	0	0	0	0
Bacteroidota-sp-011_GC_00001536	0	0	0	0	0	0	0	0	0	0	0	0	0	0	0	0	0	0	0	0	0	1	0	0	0	0	0	0	0	0	0	0	0
Bacteroidota-sp-011_GC_00001537	0	0	0	0	0	0	0	0	0	0	0	0	0	0	0	0	0	0	0	0	0	1	1	0	0	0	0	0	0	0	0	0	0
Bacteroidota-sp-011_GC_00001538	0	0	0	0	0	0	0	0	2	0	0	0	0	0	0	0	1	0	0	0	0	1	0	0	0	0	0	0	0	0	0	0	0
Bacteroidota-sp-011_GC_00001539	0	0	0	0	0	0	0	0	1	0	0	0	0	0	0	0	0	0	0	0	0	1	0	0	0	1	0	0	0	0	0	0	0
Bacteroidota-sp-011_GC_00001540	1	0	0	1	0	2	0	1	0	0	0	0	0	0	0	0	2	2	0	0	0	4	0	0	0	0	1	0	0	0	0	0	1
Bacteroidota-sp-011_GC_00001541	0	0	0	0	0	0	0	0	0	0	0	0	0	0	0	0	0	0	0	0	0	0	0	0	0	0	0	0	0	0	0	0	0
Bacteroidota-sp-011_GC_00001542	0	0	0	0	0	0	0	0	1	0	0	0	0	0	0	0	0	0	0	1	0	1	0	0	0	0	0	0	0	0	0	0	0
Bacteroidota-sp-011_GC_00001543	0	0	0	0	0	0	1	0	0	0	0	0	0	0	0	0	0	0	0	0	0	3	0	0	0	0	1	0	0	0	0	0	0
Bacteroidota-sp-011_GC_00001544	0	0	0	0	0	0	0	0	0	0	0	0	0	0	0	0	0	0	0	0	0	0	0	0	0	0	0	0	0	0	0	0	0
Bacteroidota-sp-011_GC_00001545	0	0	0	0	0	0	0	0	0	0	0	0	0	0	0	0	0	0	0	0	0	0	0	0	0	0	0	0	0	0	0	0	0
Bacteroidota-sp-011_GC_00001546	0	0	0	0	0	0	0	0	0	0	0	0	0	0	0	0	0	0	0	0	0	2	0	0	0	0	0	0	0	0	0	0	0
Bacteroidota-sp-011_GC_00001547	0	0	0	0	0	0	0	0	1	0	0	0	0	0	0	0	0	0	0	0	0	0	2	0	0	0	0	0	0	0	0	0	0
Bacteroidota-sp-011_GC_00001548	0	0	0	0	0	0	0	0	0	0	0	0	0	0	0	0	0	0	0	0	0	1	0	0	0	0	0	0	0	0	0	0	0
Bacteroidota-sp-011_GC_00001549	0	0	0	0	0	0	0	1	1	0	0	0	0	0	0	0	0	0	0	0	0	0	0	0	0	0	0	0	0	0	0	0	0
Bacteroidota-sp-011_GC_00001550	0	0	0	0	0	0	0	0	0	0	0	0	0	0	0	0	0	0	0	0	0	1	0	0	0	0	0	0	0	0	0	0	0
Bacteroidota-sp-011_GC_00001551	0	0	0	0	0	0	0	0	0	0	0	0	0	0	0	0	0	0	0	0	0	0	0	1	0	0	0	0	0	0	0	0	0
Bacteroidota-sp-011_GC_00001552	0	0	0	0	0	0	0	0	0	0	0	0	0	0	0	0	0	0	0	0	0	0	0	0	0	0	0	0	0	0	0	0	0
Bacteroidota-sp-011_GC_00001553	0	0	0	0	0	0	0	0	1	0	0	0	0	0	0	0	1	0	0	0	0	0	0	0	0	0	0	0	0	0	0	0	0
Bacteroidota-sp-011_GC_00001554	0	0	0	0	0	0	0	0	0	0	0	0	0	0	0	0	0	0	0	0	0	0	0	0	0	0	0	0	0	0	0	0	0
Bacteroidota-sp-011_GC_00001555	0	0	0	0	0	0	0	0	0	0	0	0	0	0	0	0	0	0	0	0	0	0	3	0	0	0	0	0	0	0	0	0	0
Bacteroidota-sp-011_GC_00001556	0	0	0	0	0	0	0	0	0	0	0	0	0	0	0	0	0	0	0	0	0	0	0	0	0	0	0	0	0	0	0	0	0
Bacteroidota-sp-011_GC_00001557	24	3	6	10	0	2	10	21	28	4	0	0	0	2	0	3	44	32	13	6	5	30	19	16	4	13	25	9	10	12	5	21	37
Bacteroidota-sp-011_GC_00001558	0	0	0	0	0	0	0	0	0	0	0	0	0	0	0	0	0	0	0	0	0	0	0	0	0	0	0	0	0	0	0	0	0
Bacteroidota-sp-011_GC_00001559	0	0	0	0	0	0	0	0	0	0	0	0	0	0	0	0	0	0	0	0	0	0	0	0	0	0	0	0	0	0	0	0	0
Bacteroidota-sp-011_GC_00001560	0	0	0	0	0	0	0	0	0	0	0	0	0	0	0	0	0	0	0	0	0	0	0	0	0	0	0	0	0	0	0	0	0
Bacteroidota-sp-011_GC_00001561	0	0	0	0	0	0	0	0	0	0	0	0	0	0	0	0	0	0	0	0	0	0	0	0	0	0	0	0	0	0	0	0	0
Bacteroidota-sp-011_GC_00001562	0	0	0	0	0	0	0	0	0	0	0	0	0	0	0	0	0	0	0	0	0	0	0	0	0	0	0	0	0	0	0	0	0
Bacteroidota-sp-011_GC_00001563	0	0	0	0	0	0	0	0	0	0	0	0	0	0	0	0	0	0	0	0	0	0	0	2	0	0	0	0	0	0	0	0	0
Bacteroidota-sp-011_GC_00001564	0	0	0	0	0	0	0	0	0	0	0	0	0	0	0	0	0	0	0	0	0	1	0	0	0	0	0	0	0	0	0	0	0
Bacteroidota-sp-011_GC_00001565	0	0	0	0	0	0	0	0	0	0	0	0	0	0	0	0	0	0	0	0	0	0	0	0	0	0	0	0	0	0	0	0	0
Bacteroidota-sp-011_GC_00001566	0	0	0	0	0	0	0	0	2	0	0	0	0	0	0	0	0	0	0	0	0	3	0	1	0	0	0	0	0	0	0	0	0
Bacteroidota-sp-011_GC_00001567	0	0	0	0	0	0	0	0	0	0	0	0	0	0	0	0	0	0	0	0	0	0	0	0	0	0	0	0	0	0	0	0	0
Bacteroidota-sp-011_GC_00001568	1	0	0	0	0	0	1	0	0	0	0	0	0	0	1	0	0	0	0	0	0	0	0	3	0	0	0	0	0	0	0	0	0
Bacteroidota-sp-011_GC_00001569	0	0	0	0	0	0	0	0	0	0	0	0	0	0	0	0	0	0	0	0	0	2	0	0	0	0	0	0	0	0	0	0	0
Bacteroidota-sp-011_GC_00001570	0	0	0	0	0	0	0	1	0	0	0	0	0	0	0	0	0	0	0	0	0	2	0	0	0	0	0	0	0	0	0	0	0
Bacteroidota-sp-011_GC_00001571	0	0	0	0	0	0	0	1	0	0	0	0	0	0	0	0	0	0	0	0	0	4	2	0	1	0	0	0	0	0	0	0	0
Bacteroidota-sp-011_GC_00001572	0	0	0	0	0	0	0	0	0	0	0	0	0	0	0	0	0	0	0	0	0	0	0	0	0	0	0	0	0	0	0	0	0
Bacteroidota-sp-011_GC_00001573	0	0	0	0	0	0	0	0	0	0	0	0	0	0	0	0	0	0	0	0	0	0	0	0	0	0	0	0	0	0	0	0	0
Bacteroidota-sp-011_GC_00001574	0	0	0	0	0	0	0	0	0	0	0	0	0	0	0	0	0	0	0	0	0	0	0	0	0	0	0	0	0	0	0	0	0
Bacteroidota-sp-011_GC_00001575	0	0	0	0	0	0	0	0	0	0	0	0	0	0	0	0	0	0	0	0	0	0	0	0	0	0	0	0	0	0	0	0	0
Bacteroidota-sp-011_GC_00001576	0	0	0	0	0	0	0	0	0	0	0	0	0	0	0	1	0	0	0	0	0	1	0	0	0	0	0	0	0	0	0	0	0
Bacteroidota-sp-011_GC_00001577	0	0	0	0	0	0	0	0	0	0	0	0	0	0	0	0	0	0	0	0	0	0	0	0	0	0	0	0	0	0	0	0	0
Bacteroidota-sp-011_GC_00001578	0	0	1	0	0	0	0	0	1	0	0	0	0	0	0	0	0	0	0	0	0	1	0	0	0	0	0	0	0	0	0	0	0
Bacteroidota-sp-011_GC_00001579	0	0	0	0	0	0	0	0	0	0	0	0	0	0	0	0	0	0	0	0	0	0	0	0	0	0	0	0	0	0	0	0	0
Bacteroidota-sp-011_GC_00001580	0	0	0	0	0	0	0	0	0	0	0	0	0	0	0	0	0	0	0	0	0	0	0	0	0	0	0	0	0	0	0	0	0
Bacteroidota-sp-011_GC_00001581	0	0	0	0	0	0	0	0	0	0	0	0	0	0	0	0	0	0	0	0	0	0	0	0	0	0	0	0	0	0	0	0	0
Bacteroidota-sp-011_GC_00001582	2	0	0	0	0	0	1	2	4	0	0	0	0	0	0	0	2	2	0	0	0	11	2	6	0	0	3	0	1	0	0	0	0
Bacteroidota-sp-011_GC_00001583	0	0	0	0	0	0	0	0	0	0	0	0	0	0	0	0	0	0	0	0	0	0	0	0	0	0	0	0	0	0	0	0	0
Bacteroidota-sp-011_GC_00001584	1	0	0	0	0	0	0	0	0	0	0	0	0	0	0	0	0	0	0	0	0	0	0	0	0	0	0	0	0	0	0	0	0
Bacteroidota-sp-011_GC_00001585	0	0	0	0	0	0	0	0	0	0	0	0	0	0	0	0	0	0	0	0	0	0	0	0	0	0	0	0	0	0	0	0	0
Bacteroidota-sp-011_GC_00001586	0	0	1	0	0	0	0	0	1	0	0	0	0	0	0	0	0	0	0	0	0	2	1	0	0	0	0	0	0	0	0	0	0
Bacteroidota-sp-011_GC_00001587	0	0	0	0	0	0	0	0	0	0	0	0	0	0	0	0	0	0	0	0	0	0	0	0	0	0	0	0	0	0	0	0	0
Bacteroidota-sp-011_GC_00001588	0	0	0	0	0	0	0	0	0	0	0	0	0	0	0	0	0	0	0	0	0	0	0	0	0	0	0	0	0	0	0	0	0
Bacteroidota-sp-011_GC_00001589	1	0	0	0	0	0	0	0	0	0	0	0	0	0	0	0	0	0	0	0	0	2	0	0	0	0	0	0	0	0	0	0	0
Bacteroidota-sp-011_GC_00001590	0	5	0	0	0	0	0	1	0	0	0	0	0	0	0	0	0	0	0	0	0	0	0	0	0	0	0	0	0	0	0	0	0
Bacteroidota-sp-011_GC_00001591	0	0	0	0	0	0	0	0	1	0	0	0	0	0	0	0	0	0	0	0	0	0	0	0	0	0	0	0	0	0	0	0	0
Bacteroidota-sp-011_GC_00001592	0	0	0	0	0	0	0	0	0	0	0	0	0	0	0	0	0	0	0	0	0	0	0	0	0	0	0	0	0	0	0	0	0
Bacteroidota-sp-011_GC_00001593	1	0	1	0	1	0	0	2	5	0	0	0	0	0	0	0	1	0	0	0	0	9	1	6	0	0	0	0	0	0	0	0	0
Bacteroidota-sp-011_GC_00001594	0	0	0	0	0	0	0	0	0	0	0	0	0	0	0	0	0	0	0	0	0	1	0	0	0	0	0	0	0	0	0	0	0
Bacteroidota-sp-011_GC_00001595	0	0	0	0	0	0	0	0	0	0	0	0	0	0	0	0	0	0	0	0	0	0	0	0	0	0	0	0	0	0	0	0	0
Bacteroidota-sp-011_GC_00001596	0	0	0	0	0	0	0	0	0	0	0	0	0	0	0	0	0	0	0	0	0	0	0	0	0	0	0	0	0	0	0	0	0
Bacteroidota-sp-011_GC_00001597	0	0	0	0	0	0	0	0	0	0	0	0	0	0	0	0	0	0	0	0	0	1	0	0	0	0	0	0	0	0	0	0	0
Bacteroidota-sp-011_GC_00001598	0	0	0	0	0	0	0	0	0	0	0	0	0	0	0	0	0	0	0	0	0	0	0	0	0	0	0	0	0	0	0	0	0
Bacteroidota-sp-011_GC_00001599	0	0	0	0	0	0	0	0	0	0	0	0	0	0	0	0	0	0	0	0	0	0	0	0	0	0	0	0	0	0	0	0	0
Bacteroidota-sp-011_GC_00001600	0	0	0	0	0	0	0	1	1	0	0	0	0	0	0	0	0	0	0	0	0	0	0	0	0	0	0	0	0	0	0	0	0
Bacteroidota-sp-011_GC_00001601	0	0	0	0	0	0	0	1	0	0	0	0	0	0	0	0	1	0	0	0	0	0	0	0	0	0	0	0	0	0	0	0	0
Bacteroidota-sp-011_GC_00001602	0	0	0	0	0	1	0	0	0	0	0	0	0	0	0	0	0	0	0	0	0	3	0	0	0	0	0	0	1	0	0	0	0
Bacteroidota-sp-011_GC_00001603	0	0	0	0	0	0	0	0	0	0	0	0	0	0	0	0	0	0	0	0	0	0	0	0	0	0	0	0	0	0	0	0	0
Bacteroidota-sp-011_GC_00001604	0	0	0	0	0	0	0	0	0	0	0	0	0	0	0	0	0	0	0	0	0	0	0	0	0	0	0	0	0	0	0	0	0
Bacteroidota-sp-011_GC_00001605	0	0	0	0	0	0	0	0	0	0	0	0	0	0	0	0	0	0	0	0	0	4	0	0	0	0	0	0	0	0	0	0	0
Bacteroidota-sp-011_GC_00001606	0	0	0	0	0	0	0	0	2	0	0	0	0	0	0	0	0	0	0	0	0	2	0	0	0	0	0	0	0	0	0	0	0
Bacteroidota-sp-011_GC_00001607	2	0	3	0	0	0	0	0	2	0	0	0	0	0	0	0	0	0	0	0	0	9	0	0	0	0	0	0	0	0	0	0	0
Bacteroidota-sp-011_GC_00001608	0	0	0	0	0	0	0	0	0	0	0	0	0	0	0	0	0	0	0	0	0	0	0	0	0	0	0	0	0	0	0	0	0
Bacteroidota-sp-011_GC_00001609	1	0	1	0	0	0	0	0	0	0	0	0	0	0	0	0	0	0	1	0	0	0	0	2	0	0	0	0	0	0	0	0	0
Bacteroidota-sp-011_GC_00001610	0	0	0	2	0	0	0	0	0	0	0	0	0	0	0	0	0	0	0	0	0	0	1	1	0	0	0	0	0	0	0	0	0
Bacteroidota-sp-011_GC_00001611	0	0	0	0	0	0	0	0	1	0	0	0	0	0	0	0	1	1	0	0	0	0	0	0	0	0	0	0	0	0	0	0	0
Bacteroidota-sp-011_GC_00001612	0	0	0	0	0	0	0	0	0	0	0	0	0	0	0	0	0	0	0	0	0	0	0	0	0	0	0	0	0	0	0	0	0
Bacteroidota-sp-011_GC_00001613	0	0	0	0	0	0	0	0	0	0	0	0	0	0	0	0	0	0	0	0	0	4	1	0	0	0	0	0	0	0	0	0	0
Bacteroidota-sp-011_GC_00001614	1	0	0	0	0	0	0	0	0	0	0	0	0	0	0	0	0	0	0	0	0	0	1	0	0	0	0	0	0	0	0	0	0
Bacteroidota-sp-011_GC_00001615	0	0	0	0	0	0	0	0	0	0	0	0	0	0	0	0	0	0	0	0	0	3	0	0	0	0	1	0	0	0	0	0	0
Bacteroidota-sp-011_GC_00001616	0	0	0	0	0	0	0	0	0	0	0	0	0	0	0	0	0	0	0	0	0	0	0	0	0	0	0	0	0	0	0	0	0
Bacteroidota-sp-011_GC_00001617	0	0	0	0	0	0	0	0	0	0	0	0	0	0	0	0	0	0	0	0	0	0	0	0	0	0	0	0	0	0	0	0	0
Bacteroidota-sp-011_GC_00001618	0	0	0	0	0	0	0	0	0	0	0	0	0	0	0	0	0	0	0	0	0	0	0	0	0	0	0	0	0	0	0	0	0
Bacteroidota-sp-011_GC_00001619	0	0	0	0	0	0	0	0	0	0	0	0	0	0	0	0	0	0	0	0	0	0	0	0	0	0	0	0	0	0	0	0	0
Bacteroidota-sp-011_GC_00001620	0	0	0	0	0	0	0	0	0	0	0	0	0	0	0	0	0	0	0	0	0	0	0	0	0	0	0	0	0	0	0	0	0
Bacteroidota-sp-011_GC_00001621	0	0	0	0	0	0	0	0	0	0	0	0	0	0	0	0	0	0	0	0	0	0	0	0	0	0	0	0	0	0	0	0	0
Bacteroidota-sp-011_GC_00001622	0	0	0	0	0	0	0	0	0	0	0	0	0	0	0	0	0	0	0	0	0	0	0	0	0	0	0	0	0	0	0	0	0
Bacteroidota-sp-011_GC_00001623	0	0	0	0	0	0	0	0	0	0	0	0	0	0	0	0	1	0	0	0	0	3	0	0	0	0	0	0	0	0	0	0	0
Bacteroidota-sp-011_GC_00001624	0	0	0	0	0	0	0	1	2	0	0	0	0	0	0	0	0	0	0	0	0	0	0	0	0	0	0	0	0	0	0	0	0
Bacteroidota-sp-011_GC_00001625	0	0	0	0	0	0	0	0	0	0	0	0	0	0	2	0	0	0	0	0	0	3	0	0	0	0	0	0	0	0	0	0	0
Bacteroidota-sp-011_GC_00001626	0	0	0	0	0	0	0	0	4	0	0	0	0	0	0	0	0	0	0	0	0	0	0	0	0	0	0	0	0	0	0	0	0
Bacteroidota-sp-011_GC_00001627	0	0	0	0	0	1	0	0	0	0	0	0	0	0	0	0	0	0	0	0	0	0	0	0	0	0	0	0	0	0	0	0	0
Bacteroidota-sp-011_GC_00001628	0	0	0	0	0	0	0	0	0	0	0	0	0	0	0	0	0	0	0	0	0	0	0	0	0	0	0	0	0	0	0	0	0
Bacteroidota-sp-011_GC_00001629	0	0	0	0	0	0	0	0	0	0	0	0	0	0	0	0	0	0	0	0	0	0	0	0	0	0	0	0	0	0	0	0	0
Bacteroidota-sp-011_GC_00001630	0	0	0	0	0	0	0	0	0	0	0	0	0	0	0	0	0	0	0	0	0	0	0	0	0	0	0	0	0	0	0	0	0
Bacteroidota-sp-011_GC_00001631	0	0	0	0	0	0	0	0	0	0	0	0	0	0	0	0	0	0	0	0	0	1	0	0	0	0	0	0	0	0	0	0	0
Bacteroidota-sp-011_GC_00001632	0	0	0	0	0	0	0	0	0	0	0	0	0	0	0	0	0	0	0	0	0	0	0	0	0	0	0	0	0	0	0	0	0
Bacteroidota-sp-011_GC_00001633	0	0	0	0	0	0	1	0	0	0	0	0	0	0	0	0	0	0	0	0	0	7	0	0	0	0	0	0	0	0	0	0	0
Bacteroidota-sp-011_GC_00001634	1	0	1	0	0	0	0	1	0	0	0	0	0	0	0	0	1	0	0	0	0	3	1	0	0	0	0	0	0	0	0	0	0
Bacteroidota-sp-011_GC_00001635	0	0	0	0	0	0	0	0	0	0	0	0	0	0	0	0	0	0	0	0	0	0	0	0	0	0	0	0	0	0	0	0	0
Bacteroidota-sp-011_GC_00001636	0	0	1	0	1	0	0	0	0	0	0	0	0	0	0	0	0	0	0	0	0	2	0	0	0	0	0	0	0	0	0	0	0
Bacteroidota-sp-011_GC_00001637	0	0	0	1	0	0	0	0	0	0	0	0	0	0	0	0	0	0	0	0	0	2	0	0	0	0	0	0	0	0	0	0	0
Bacteroidota-sp-011_GC_00001638	0	0	0	0	0	0	0	0	0	0	0	0	0	0	0	0	0	0	0	0	0	0	0	0	0	0	0	0	0	0	0	0	0
Bacteroidota-sp-011_GC_00001639	0	0	0	0	0	0	0	0	0	0	0	0	0	0	0	0	0	1	0	0	0	0	0	1	0	0	0	0	0	0	0	0	0
Bacteroidota-sp-011_GC_00001640	0	0	0	0	0	0	0	1	0	0	0	0	0	0	0	0	0	0	0	0	0	0	0	0	0	0	0	0	0	0	0	0	0
Bacteroidota-sp-011_GC_00001641	1	0	0	0	0	0	0	0	0	0	0	0	0	0	0	0	0	0	0	0	0	1	0	1	0	1	0	0	0	0	0	0	0
Bacteroidota-sp-011_GC_00001642	1	0	0	0	0	0	0	0	1	0	0	0	0	0	0	1	0	1	1	0	0	1	0	1	0	0	0	0	1	0	0	0	0
Bacteroidota-sp-011_GC_00001643	0	0	0	0	0	0	0	0	0	0	0	0	0	0	0	0	0	0	0	0	0	0	1	0	0	0	0	0	0	0	0	0	0
Bacteroidota-sp-011_GC_00001644	0	0	0	0	0	0	0	0	1	0	0	0	0	0	0	0	0	0	0	0	0	0	0	0	0	0	0	0	0	0	0	0	0
Bacteroidota-sp-011_GC_00001645	0	0	0	0	0	0	0	0	0	0	0	0	0	0	0	0	0	0	0	0	0	0	0	0	0	0	0	0	0	0	0	0	0
Bacteroidota-sp-011_GC_00001646	0	0	0	0	0	0	0	0	0	0	0	0	0	0	0	0	0	0	0	0	0	0	0	0	0	0	0	0	0	0	0	0	0
Bacteroidota-sp-011_GC_00001647	0	0	0	0	0	0	0	0	0	0	0	0	0	0	0	0	1	0	0	0	0	0	0	1	0	0	0	0	0	0	0	0	0
Bacteroidota-sp-011_GC_00001648	0	0	0	0	0	0	0	0	0	0	0	0	0	0	0	0	0	0	0	0	0	0	0	0	0	0	0	0	0	0	0	0	0
Bacteroidota-sp-011_GC_00001649	0	0	0	0	0	0	0	0	0	0	0	0	0	0	0	0	0	0	0	0	0	0	0	0	0	0	0	0	0	0	0	0	0
Bacteroidota-sp-011_GC_00001650	0	0	0	0	0	0	0	0	0	0	0	0	0	0	0	0	0	0	0	0	0	0	0	0	0	0	0	0	0	0	0	0	0
Bacteroidota-sp-011_GC_00001651	0	0	0	0	0	0	0	1	1	0	0	0	0	0	0	0	0	0	0	0	0	2	0	2	0	0	0	0	0	0	0	0	0
Bacteroidota-sp-011_GC_00001652	0	0	0	0	0	0	0	1	0	0	0	0	0	0	0	0	0	0	0	0	0	0	0	0	0	0	0	0	0	0	0	0	0
Bacteroidota-sp-011_GC_00001653	0	0	0	0	0	0	0	0	1	0	0	0	0	0	0	0	1	0	0	0	0	0	0	1	0	0	0	0	0	1	0	0	0
Bacteroidota-sp-011_GC_00001654	0	0	0	0	0	0	0	0	0	0	0	0	0	0	0	0	0	0	0	0	0	0	0	0	0	0	0	0	0	0	0	0	0
Bacteroidota-sp-011_GC_00001655	1	0	0	0	0	0	0	0	1	0	0	0	0	0	0	0	0	0	0	0	0	1	0	0	0	0	0	0	1	0	0	0	0
Bacteroidota-sp-011_GC_00001656	0	0	1	0	0	0	0	0	4	0	0	0	0	0	0	0	0	0	0	0	0	4	0	0	0	0	0	0	0	0	0	0	0
Bacteroidota-sp-011_GC_00001657	0	0	0	1	0	0	0	0	0	0	0	0	0	0	0	1	0	0	0	0	0	3	0	0	0	0	0	0	0	0	0	3	0
Bacteroidota-sp-011_GC_00001658	0	0	0	0	0	0	0	0	2	0	0	0	0	0	0	0	0	0	0	0	0	3	0	0	0	0	0	0	0	0	0	0	0
Bacteroidota-sp-011_GC_00001659	0	0	0	0	0	0	0	0	0	0	0	0	0	0	0	0	0	0	0	0	0	0	0	0	0	0	0	0	0	0	0	0	0
Bacteroidota-sp-011_GC_00001660	0	0	0	0	0	0	0	0	0	0	0	0	0	0	0	0	0	0	0	1	0	1	0	0	0	0	0	0	0	0	0	0	0
Bacteroidota-sp-011_GC_00001661	0	0	0	0	0	0	0	0	0	0	0	0	0	0	0	0	0	0	0	0	0	1	0	0	0	0	0	0	0	0	0	0	0
Bacteroidota-sp-011_GC_00001662	0	0	0	0	0	0	0	0	0	0	0	0	0	0	0	0	0	0	0	0	0	0	0	0	0	0	0	0	0	0	0	0	0
Bacteroidota-sp-011_GC_00001663	0	0	0	0	0	0	0	0	0	0	0	0	0	0	0	0	0	0	0	0	0	0	0	0	0	0	0	0	0	0	0	0	0
Caldatribacteriota-sp-001_GC_00000001	3	39	66	89	51	77	60	19	5	89	116	236	202	70	74	92	3	41	33	41	21	72	5	2	35	40	28	9	33	5	52	13	30
Caldatribacteriota-sp-001_GC_00000002	25	83	283	399	201	221	207	76	35	379	397	780	467	126	186	134	7	209	126	171	88	231	15	3	75	107	97	50	91	13	117	44	115
Caldatribacteriota-sp-001_GC_00000003	4	58	95	184	84	112	130	26	4	146	214	503	294	52	66	64	1	75	65	71	14	77	3	1	43	24	27	7	21	3	36	24	47
Caldatribacteriota-sp-001_GC_00000004	34	89	178	248	126	119	139	44	14	353	452	603	374	89	89	78	10	127	76	127	28	169	15	18	42	107	72	43	61	19	43	27	58
Caldatribacteriota-sp-001_GC_00000005	25	66	90	174	84	79	109	37	26	238	336	481	319	77	88	94	26	122	47	75	44	148	18	10	42	62	42	65	72	25	70	19	69
Caldatribacteriota-sp-001_GC_00000006	0	0	8	13	10	10	5	8	1	26	9	35	27	14	11	13	0	9	5	8	3	12	0	0	5	6	5	2	2	0	2	0	6
Caldatribacteriota-sp-001_GC_00000007	14	14	61	91	80	39	56	24	10	90	94	293	145	37	46	65	2	44	24	36	23	72	3	0	19	10	14	10	16	8	35	13	37
Caldatribacteriota-sp-001_GC_00000008	2	23	10	20	10	22	8	2	3	40	46	94	64	12	11	16	0	18	14	18	13	18	0	0	8	17	5	7	8	2	9	13	19
Caldatribacteriota-sp-001_GC_00000009	3	5	55	52	31	19	36	14	1	62	84	203	117	25	40	29	1	29	14	22	8	38	0	0	12	24	9	6	13	0	30	6	27
Caldatribacteriota-sp-001_GC_00000010	292	272	443	675	416	496	472	389	419	1184	1126	1776	1337	482	581	701	340	708	274	394	347	1810	358	222	191	288	212	366	443	147	416	246	555
Caldatribacteriota-sp-001_GC_00000011	0	10	21	15	19	10	12	3	0	11	20	52	51	18	4	14	1	8	11	17	6	35	0	0	11	7	4	3	6	0	9	3	5
Caldatribacteriota-sp-001_GC_00000012	0	0	7	11	11	10	10	2	0	11	4	37	30	4	7	9	0	2	3	12	5	5	0	0	0	9	7	0	2	0	17	3	0
Caldatribacteriota-sp-001_GC_00000013	2	14	10	17	14	8	6	1	0	26	23	65	72	14	13	20	1	16	11	20	5	13	0	0	2	7	1	0	2	1	7	6	8
Caldatribacteriota-sp-001_GC_00000014	2	0	69	239	192	248	303	121	48	124	107	359	654	328	255	305	3	72	62	152	95	312	2	0	182	227	104	32	49	1	304	65	97
Caldatribacteriota-sp-001_GC_00000015	1	0	5	23	12	7	14	2	0	10	12	30	37	15	11	4	0	3	4	7	5	2	0	0	5	5	2	0	3	0	8	0	3
Caldatribacteriota-sp-001_GC_00000016	60	46	54	107	51	34	54	20	61	325	251	462	205	68	69	70	44	100	51	75	27	189	76	52	24	49	37	81	73	23	47	36	82
Caldatribacteriota-sp-001_GC_00000017	0	0	13	19	15	22	20	2	3	13	8	39	19	6	7	17	0	12	5	11	9	25	0	1	1	8	6	1	4	0	12	4	5
Caldatribacteriota-sp-001_GC_00000018	3	13	27	42	28	29	23	7	3	55	36	107	96	17	32	24	1	8	7	21	12	20	1	0	11	14	9	4	6	2	11	6	7
Caldatribacteriota-sp-001_GC_00000019	1	4	21	49	18	7	14	2	0	18	35	75	58	22	24	21	0	14	0	8	9	17	1	0	8	5	7	4	2	2	7	0	5
Caldatribacteriota-sp-001_GC_00000020	4	11	79	144	53	39	56	17	5	49	58	204	197	39	51	65	8	37	40	76	14	101	2	1	46	35	34	7	17	0	49	8	36
Caldatribacteriota-sp-001_GC_00000021	18	63	111	196	140	139	176	64	34	47	110	347	130	67	58	96	2	32	2	13	13	41	8	5	32	27	16	11	22	0	19	7	20
Caldatribacteriota-sp-001_GC_00000022	1	0	10	10	21	3	6	2	3	22	20	31	26	5	8	7	1	10	3	14	2	5	0	0	4	2	1	4	6	0	7	0	7
Caldatribacteriota-sp-001_GC_00000023	12	45	67	115	56	52	64	18	8	120	186	301	181	42	49	58	6	60	20	38	17	81	14	3	13	26	24	25	26	7	29	30	32
Caldatribacteriota-sp-001_GC_00000024	0	0	28	41	28	23	18	4	0	29	53	50	53	9	14	15	0	18	7	18	3	19	2	0	4	5	8	3	5	0	7	3	6
Caldatribacteriota-sp-001_GC_00000025	14	8	75	103	89	63	82	32	24	71	63	214	181	59	58	82	12	57	35	49	35	132	19	16	28	53	22	21	26	13	42	26	42
Caldatribacteriota-sp-001_GC_00000026	708	712	329	286	159	112	110	169	1321	824	1230	551	204	78	138	268	587	603	130	94	35	1091	1217	465	58	164	230	869	995	306	46	14	242
Caldatribacteriota-sp-001_GC_00000027	1	0	18	31	17	18	20	4	0	28	34	79	61	15	27	15	0	12	8	15	6	29	0	0	13	14	7	5	3	0	18	5	9
Caldatribacteriota-sp-001_GC_00000028	0	16	14	27	13	15	10	2	1	19	39	76	42	4	9	5	0	13	7	12	4	13	0	0	2	5	10	0	5	0	2	0	4
Caldatribacteriota-sp-001_GC_00000029	0	7	5	5	7	6	1	3	0	14	7	19	11	0	2	4	0	8	8	7	1	2	3	0	1	2	0	1	1	0	8	3	5
Caldatribacteriota-sp-001_GC_00000030	0	0	8	24	17	4	10	2	0	15	33	75	15	5	10	5	1	5	7	9	1	13	0	0	2	5	4	1	4	2	2	4	2
Caldatribacteriota-sp-001_GC_00000031	10	15	13	32	12	6	14	7	2	26	36	53	51	4	6	16	5	15	12	9	2	29	3	12	9	13	9	7	11	5	8	3	8
Caldatribacteriota-sp-001_GC_00000032	5	0	13	25	15	11	15	3	4	51	58	87	64	11	14	20	1	7	1	11	8	14	12	7	4	6	5	7	14	3	6	6	11
Caldatribacteriota-sp-001_GC_00000033	29	53	151	300	154	170	220	102	107	170	125	481	337	168	165	152	5	77	53	76	53	239	23	26	42	66	63	30	54	7	77	30	40
Caldatribacteriota-sp-001_GC_00000034	2	0	15	33	12	21	17	6	1	11	24	35	33	1	6	10	1	11	8	12	3	12	0	0	3	11	6	2	3	0	2	2	8
Caldatribacteriota-sp-001_GC_00000035	12	20	268	215	87	104	90	34	6	127	101	604	148	64	64	66	1	119	92	102	41	205	1	0	50	69	45	16	33	1	50	31	78
Caldatribacteriota-sp-001_GC_00000036	0	0	1	1	0	0	0	0	0	4	1	2	2	0	2	0	0	1	0	0	0	1	0	0	3	0	0	0	0	0	0	0	0
Caldatribacteriota-sp-001_GC_00000037	0	0	4	15	3	7	5	2	1	17	12	33	26	4	2	4	0	8	1	11	2	7	0	0	3	3	1	0	0	0	1	1	4
Caldatribacteriota-sp-001_GC_00000038	0	0	2	3	0	2	1	0	0	15	10	5	5	5	2	1	0	3	1	2	0	0	0	0	0	0	1	0	0	0	1	0	2
Caldatribacteriota-sp-001_GC_00000039	2	6	14	28	8	11	10	6	0	28	28	51	42	22	13	14	3	7	8	8	2	20	0	0	7	17	11	2	14	1	5	1	6
Caldatribacteriota-sp-001_GC_00000040	0	0	16	11	21	9	5	4	0	15	7	30	26	11	10	16	0	16	7	17	8	7	0	0	8	4	4	1	5	0	9	5	10
Caldatribacteriota-sp-001_GC_00000041	0	6	5	16	10	12	7	6	12	65	72	160	114	30	27	27	14	28	14	18	6	40	12	1	10	27	22	23	24	6	24	4	14
Caldatribacteriota-sp-001_GC_00000042	2	0	24	38	18	23	17	6	5	44	44	106	34	16	18	18	0	14	20	19	9	21	0	0	5	12	5	0	7	4	7	1	9
Caldatribacteriota-sp-001_GC_00000043	7	0	10	40	22	12	27	13	10	24	10	43	32	7	19	16	2	6	8	15	3	42	1	4	10	12	7	8	7	1	12	0	19
Caldatribacteriota-sp-001_GC_00000044	0	0	5	5	2	1	4	0	0	5	0	14	15	1	3	0	0	0	0	1	0	3	0	0	0	0	1	0	0	0	1	0	2
Caldatribacteriota-sp-001_GC_00000045	4	26	34	53	24	28	23	17	4	66	83	95	45	33	18	34	5	22	13	29	12	34	7	0	10	23	11	11	17	2	16	7	24
Caldatribacteriota-sp-001_GC_00000046	1	0	13	10	3	2	4	3	0	2	2	99	12	3	1	3	0	0	0	3	3	2	0	0	3	2	0	0	1	0	3	0	3
Caldatribacteriota-sp-001_GC_00000047	0	0	2	3	2	0	1	1	0	5	7	19	8	0	1	2	0	2	1	0	0	2	0	0	0	2	0	1	2	0	2	0	1
Caldatribacteriota-sp-001_GC_00000048	24	30	39	61	26	13	33	1	25	457	343	377	166	33	24	42	27	83	31	61	7	85	31	31	12	31	34	48	50	42	13	3	33
Caldatribacteriota-sp-001_GC_00000049	13	7	86	94	68	76	72	28	2	96	98	294	190	53	59	44	0	55	35	54	15	64	5	0	32	33	29	7	22	5	21	13	38
Caldatribacteriota-sp-001_GC_00000050	0	0	2	8	2	2	3	1	0	11	6	13	9	2	1	2	0	0	1	5	0	6	0	0	1	1	2	1	0	0	1	0	2
Caldatribacteriota-sp-001_GC_00000051	4	0	38	77	50	58	80	26	15	80	74	214	283	74	85	167	0	32	47	58	6	150	1	0	50	56	35	13	32	1	24	19	38
Caldatribacteriota-sp-001_GC_00000052	2	0	110	236	126	119	188	54	33	45	37	158	166	67	97	81	0	31	31	34	12	172	2	4	69	57	58	19	34	7	50	9	68
Caldatribacteriota-sp-001_GC_00000053	0	0	5	9	3	4	5	1	0	19	15	40	29	7	3	5	3	16	7	6	0	7	1	0	3	3	3	2	3	0	3	1	3
Caldatribacteriota-sp-001_GC_00000054	0	0	1	1	0	3	1	1	0	2	2	9	6	2	2	0	0	0	1	0	1	1	0	1	0	2	1	1	0	0	0	0	6
Caldatribacteriota-sp-001_GC_00000055	3	11	34	37	26	15	30	1	1	22	31	53	57	13	15	18	0	3	3	11	0	25	0	0	12	9	9	1	5	1	5	0	3
Caldatribacteriota-sp-001_GC_00000056	1	1	52	95	46	58	70	25	2	165	147	306	357	84	118	75	1	58	63	108	17	117	0	0	45	73	76	27	62	5	50	16	32
Caldatribacteriota-sp-001_GC_00000057	0	0	18	6	8	10	11	2	0	23	14	52	29	10	11	8	1	13	4	12	6	9	0	2	4	6	5	4	3	3	4	0	6
Caldatribacteriota-sp-001_GC_00000058	2	0	17	14	20	12	6	7	4	19	18	46	3	19	20	10	1	5	8	5	3	12	2	1	6	5	2	1	5	1	2	2	1
Caldatribacteriota-sp-001_GC_00000059	3	12	47	60	34	33	24	10	2	29	47	93	54	15	14	22	3	25	21	64	6	35	1	0	14	13	3	1	5	0	33	11	11
Caldatribacteriota-sp-001_GC_00000060	10	0	12	16	4	6	13	2	0	27	14	34	15	6	8	7	3	9	1	4	6	10	3	1	3	2	0	1	2	0	5	1	2
Caldatribacteriota-sp-001_GC_00000061	0	0	1	3	1	0	0	0	0	1	1	7	1	0	1	1	0	2	1	2	0	1	0	0	0	1	0	0	2	0	0	0	1
Caldatribacteriota-sp-001_GC_00000062	23	81	369	482	384	414	398	165	101	514	532	1403	949	232	212	349	16	302	181	222	157	436	16	14	77	119	67	51	131	12	262	117	153
Caldatribacteriota-sp-001_GC_00000063	18	19	46	105	54	87	127	62	83	333	222	568	656	95	114	128	22	245	244	201	48	487	10	5	59	136	100	95	144	1	104	28	166
Caldatribacteriota-sp-001_GC_00000064	4	59	124	132	61	61	42	21	2	306	321	642	320	40	54	48	3	130	44	81	13	171	0	1	30	46	32	24	65	4	21	29	51
Caldatribacteriota-sp-001_GC_00000065	0	0	1	3	1	4	1	0	1	16	7	18	11	13	7	8	0	5	5	10	2	16	0	3	2	1	1	0	3	1	6	5	1
Caldatribacteriota-sp-001_GC_00000066	0	0	3	1	1	4	1	0	0	7	11	13	7	0	0	1	0	2	0	2	0	3	0	1	0	2	0	0	0	1	1	0	0
Caldatribacteriota-sp-001_GC_00000067	1	0	9	11	8	14	11	3	1	24	28	35	21	9	5	6	0	17	12	23	3	34	0	0	3	20	8	5	9	0	6	4	17
Caldatribacteriota-sp-001_GC_00000068	0	0	0	0	0	3	1	0	0	0	0	0	1	1	0	0	0	2	1	1	0	3	0	0	0	1	0	0	0	0	0	0	2
Caldatribacteriota-sp-001_GC_00000069	3	0	39	37	16	35	38	17	6	34	28	112	59	37	38	25	2	26	39	27	14	101	0	4	14	24	21	12	14	10	38	6	26
Caldatribacteriota-sp-001_GC_00000070	20	48	162	342	174	254	257	124	72	221	244	683	502	180	224	180	20	203	144	178	113	652	4	4	128	151	77	68	97	6	205	117	249
Caldatribacteriota-sp-001_GC_00000071	0	5	17	29	19	8	20	2	0	30	53	84	64	17	8	16	0	11	6	17	4	24	2	0	4	4	5	5	4	0	8	3	7
Caldatribacteriota-sp-001_GC_00000072	4	16	28	57	23	44	107	87	47	111	111	263	168	93	140	70	14	48	45	25	26	413	14	8	35	173	71	54	56	11	68	26	76
Caldatribacteriota-sp-001_GC_00000073	1	0	0	1	1	4	1	0	0	2	6	7	5	0	0	0	0	0	0	0	0	0	0	0	0	1	0	0	0	0	0	0	1
Caldatribacteriota-sp-001_GC_00000074	4	30	27	52	19	19	13	5	1	98	130	221	111	21	16	18	3	31	7	17	5	33	11	2	11	22	15	9	17	3	14	9	18
Caldatribacteriota-sp-001_GC_00000075	0	0	10	9	6	8	11	1	0	11	19	39	29	9	5	6	1	5	3	9	1	14	0	0	1	5	4	2	2	0	1	0	0
Caldatribacteriota-sp-001_GC_00000076	0	0	11	22	5	13	15	1	0	27	33	70	67	14	21	15	0	23	8	19	3	65	0	0	4	24	4	3	7	0	9	3	17
Caldatribacteriota-sp-001_GC_00000077	0	0	8	4	1	1	4	3	0	5	6	19	9	5	3	0	0	4	1	4	6	0	1	0	0	0	1	0	1	0	2	0	5
Caldatribacteriota-sp-001_GC_00000078	16	4	35	67	22	40	41	7	15	20	26	71	60	20	22	29	9	18	13	25	7	52	11	8	25	15	17	10	21	7	22	0	14
Caldatribacteriota-sp-001_GC_00000079	9	38	175	264	89	122	111	39	5	133	92	469	321	99	98	113	1	138	108	163	66	180	0	0	56	47	51	20	54	0	78	52	122
Caldatribacteriota-sp-001_GC_00000080	2	7	13	22	12	13	13	1	1	13	19	53	29	7	3	0	0	9	14	12	2	11	0	0	5	4	3	0	2	0	5	1	3
Caldatribacteriota-sp-001_GC_00000081	0	0	0	1	1	2	1	0	0	0	0	9	14	0	0	2	0	0	1	0	1	0	0	0	0	0	0	0	0	0	0	0	0
Caldatribacteriota-sp-001_GC_00000082	0	0	6	14	5	3	8	1	0	5	3	13	11	1	3	1	0	2	2	3	2	6	1	0	1	1	4	0	5	0	1	3	3
Caldatribacteriota-sp-001_GC_00000083	1	0	2	17	2	5	3	0	0	9	9	27	22	3	3	3	0	7	2	0	1	5	1	0	1	0	0	1	1	2	0	0	2
Caldatribacteriota-sp-001_GC_00000084	7	51	86	81	49	36	29	6	1	264	225	425	206	19	26	25	3	89	33	51	6	91	6	1	19	43	34	16	21	8	28	16	54
Caldatribacteriota-sp-001_GC_00000085	1	18	36	38	28	23	23	9	2	65	106	135	90	21	24	16	0	20	18	22	10	39	0	0	15	16	8	3	12	1	8	7	17
Caldatribacteriota-sp-001_GC_00000086	4	0	24	37	15	37	24	2	4	21	26	87	50	22	22	12	0	14	7	15	1	49	0	0	6	10	12	1	16	0	6	0	10
Caldatribacteriota-sp-001_GC_00000087	5	18	14	22	12	12	15	7	0	31	43	81	39	20	15	15	0	11	9	18	7	12	0	0	5	7	4	3	10	0	7	3	7
Caldatribacteriota-sp-001_GC_00000088	2	15	13	24	14	19	23	2	2	44	64	130	42	12	20	11	1	13	6	8	7	15	2	0	3	1	2	6	9	1	4	6	8
Caldatribacteriota-sp-001_GC_00000089	0	0	1	8	2	2	2	0	0	10	7	21	15	3	8	5	0	0	2	4	2	1	0	0	0	2	2	0	1	0	2	0	1
Caldatribacteriota-sp-001_GC_00000090	0	0	0	5	1	1	1	0	0	2	2	4	1	2	3	0	0	3	0	1	0	2	0	0	0	1	0	0	0	0	1	0	0
Caldatribacteriota-sp-001_GC_00000091	5	3	18	29	13	11	26	2	1	40	39	125	43	7	15	13	0	15	7	10	4	4	0	0	6	3	4	2	4	1	2	3	9
Caldatribacteriota-sp-001_GC_00000092	1	0	1	4	2	1	7	1	1	7	7	16	7	2	5	1	0	3	1	1	1	4	1	0	1	2	1	2	0	0	0	0	0
Caldatribacteriota-sp-001_GC_00000093	0	3	6	6	2	9	1	0	0	6	1	19	9	4	4	0	0	1	2	2	1	0	0	0	6	2	1	1	1	3	3	2	0
Caldatribacteriota-sp-001_GC_00000094	2	0	5	17	4	8	10	0	0	10	10	25	12	13	7	6	0	7	2	8	1	18	1	0	7	2	2	2	1	0	7	1	3
Caldatribacteriota-sp-001_GC_00000095	0	0	3	2	0	1	2	3	0	4	5	13	4	1	1	1	0	1	1	0	0	0	0	0	3	1	1	2	2	0	1	0	0
Caldatribacteriota-sp-001_GC_00000096	5	1	21	72	31	51	55	12	7	68	57	112	112	40	14	35	2	26	14	16	13	73	11	1	23	43	34	9	24	3	21	2	32
Caldatribacteriota-sp-001_GC_00000097	3	1	60	64	69	66	39	17	19	81	58	136	86	32	30	41	3	36	30	52	13	84	13	8	13	19	18	19	32	5	25	8	27
Caldatribacteriota-sp-001_GC_00000098	1	5	26	44	32	22	20	7	7	43	48	100	67	29	23	11	1	26	11	22	7	44	7	1	11	20	13	7	10	7	18	2	9
Caldatribacteriota-sp-001_GC_00000099	0	0	4	4	0	1	1	0	0	10	6	10	7	4	3	1	0	0	0	3	2	0	1	0	0	1	1	0	2	0	3	0	4
Caldatribacteriota-sp-001_GC_00000100	6	8	39	49	63	43	47	12	1	106	112	273	158	40	58	60	0	47	16	32	14	27	1	1	17	21	13	10	21	1	24	6	16
Caldatribacteriota-sp-001_GC_00000101	3	4	34	51	32	31	25	10	0	41	19	94	49	18	17	13	1	8	9	16	7	32	0	0	7	7	6	2	10	1	7	10	6
Caldatribacteriota-sp-001_GC_00000102	1	11	23	31	17	17	10	1	0	50	70	102	42	13	9	11	3	16	4	8	1	10	0	0	5	4	3	2	15	1	2	2	7
Caldatribacteriota-sp-001_GC_00000103	2	16	21	23	21	18	10	6	1	50	81	72	52	11	25	14	0	25	11	7	4	4	0	0	4	5	7	2	5	1	18	4	7
Caldatribacteriota-sp-001_GC_00000104	1	0	0	4	7	1	0	0	0	1	2	8	3	0	3	0	0	2	0	3	0	0	0	0	0	0	0	0	1	0	1	0	0
Caldatribacteriota-sp-001_GC_00000105	1	3	13	24	5	9	4	7	0	18	18	44	44	8	11	3	0	1	3	9	4	12	0	0	4	5	0	0	2	0	4	4	2
Caldatribacteriota-sp-001_GC_00000106	36	40	406	749	489	526	593	388	220	638	666	1889	1375	401	333	486	14	416	382	516	152	1172	8	2	323	453	444	147	211	15	341	130	355
Caldatribacteriota-sp-001_GC_00000107	3	0	25	64	68	45	63	16	18	95	98	270	182	55	63	51	2	46	30	47	24	104	7	3	24	55	19	21	39	0	47	34	27
Caldatribacteriota-sp-001_GC_00000108	2	0	22	19	14	14	16	7	2	22	20	71	32	17	16	17	0	12	9	11	4	23	1	0	5	4	1	3	2	2	10	1	7
Caldatribacteriota-sp-001_GC_00000109	0	18	23	18	15	29	21	6	12	28	32	71	61	19	11	18	1	19	14	25	10	38	3	1	9	18	4	2	15	0	10	10	14
Caldatribacteriota-sp-001_GC_00000110	2	13	9	9	13	4	6	1	1	18	6	35	18	1	2	1	1	4	6	8	1	18	0	0	4	7	4	0	4	0	4	0	10
Caldatribacteriota-sp-001_GC_00000111	2	0	7	13	2	7	7	0	0	11	12	38	9	4	3	4	0	6	4	3	1	11	0	0	3	3	3	0	2	3	0	0	4
Caldatribacteriota-sp-001_GC_00000112	0	0	6	11	6	10	9	3	0	12	17	20	15	2	5	9	0	4	7	7	3	3	0	0	1	2	0	3	3	0	6	0	3
Caldatribacteriota-sp-001_GC_00000113	29	0	92	232	116	141	232	127	82	131	161	378	289	119	180	177	16	251	189	218	111	557	14	3	100	106	142	64	73	5	136	53	130
Caldatribacteriota-sp-001_GC_00000114	0	0	3	8	1	4	2	2	0	14	6	24	2	6	2	3	0	3	0	5	2	13	0	0	2	0	1	2	0	0	2	3	0
Caldatribacteriota-sp-001_GC_00000115	1	16	18	26	5	9	11	1	2	18	24	58	53	11	16	17	2	14	13	17	10	30	3	0	10	5	15	5	6	0	9	3	10
Caldatribacteriota-sp-001_GC_00000116	5	3	23	33	26	24	15	9	1	60	56	119	52	22	19	19	2	20	9	20	4	26	3	4	5	12	14	5	12	2	7	10	10
Caldatribacteriota-sp-001_GC_00000117	0	0	6	14	8	6	4	3	0	13	15	34	15	3	11	3	0	3	4	0	3	2	0	0	4	2	3	1	2	0	1	4	2
Caldatribacteriota-sp-001_GC_00000118	1	0	1	1	0	2	3	1	0	5	10	19	11	0	2	1	0	2	4	3	2	1	0	0	0	2	0	0	0	0	0	0	0
Caldatribacteriota-sp-001_GC_00000119	9	62	46	78	51	42	73	21	6	146	260	327	203	56	65	84	8	76	35	43	34	81	4	1	21	13	12	13	20	7	35	15	39
Caldatribacteriota-sp-001_GC_00000120	0	0	3	2	0	0	0	0	0	4	5	14	2	0	0	0	0	1	1	3	0	0	0	0	0	0	1	0	2	2	0	0	1
Caldatribacteriota-sp-001_GC_00000121	0	4	4	5	1	3	0	0	0	1	2	24	8	2	1	3	0	2	2	5	1	5	0	0	0	1	0	1	1	0	4	0	2
Caldatribacteriota-sp-001_GC_00000122	6	8	12	13	9	7	8	3	6	36	39	39	36	10	9	14	8	19	11	2	1	14	6	4	1	5	2	6	8	0	2	6	7
Caldatribacteriota-sp-001_GC_00000123	0	0	6	7	2	7	0	0	0	15	10	27	15	9	5	1	0	7	3	6	0	3	0	2	0	2	0	2	4	0	2	3	2
Caldatribacteriota-sp-001_GC_00000124	1	0	26	32	13	11	17	4	1	17	22	59	38	8	4	5	0	10	9	12	3	30	0	0	4	5	5	0	4	0	0	0	6
Caldatribacteriota-sp-001_GC_00000125	1	0	31	18	2	2	5	1	0	27	26	113	70	9	10	17	0	8	15	9	11	13	0	0	3	7	7	1	10	0	4	9	8
Caldatribacteriota-sp-001_GC_00000126	10	0	12	23	5	11	14	14	9	36	28	54	53	10	21	13	1	10	3	14	7	31	12	6	2	11	3	14	16	14	7	6	12
Caldatribacteriota-sp-001_GC_00000127	0	2	26	20	6	14	10	3	0	26	15	41	21	9	7	7	1	3	4	10	1	12	0	0	0	11	7	1	5	0	5	1	5
Caldatribacteriota-sp-001_GC_00000128	0	10	1	10	1	12	8	2	0	10	4	16	4	5	4	4	0	4	2	6	1	13	0	1	2	0	4	0	0	0	3	0	4
Caldatribacteriota-sp-001_GC_00000129	5	2	60	65	36	46	34	9	2	83	61	190	134	38	39	40	1	29	16	39	9	53	0	0	19	14	21	3	16	1	21	6	17
Caldatribacteriota-sp-001_GC_00000130	0	0	15	15	3	16	5	2	4	7	5	14	17	8	7	12	0	7	10	10	1	15	0	3	12	11	7	2	5	2	15	4	4
Caldatribacteriota-sp-001_GC_00000131	0	0	7	2	3	3	0	0	0	14	4	9	7	2	2	6	0	4	6	7	0	10	0	0	3	4	2	6	3	2	0	0	8
Caldatribacteriota-sp-001_GC_00000132	1	13	36	41	14	22	14	3	0	67	70	167	63	21	11	12	1	12	13	23	7	23	0	0	1	10	7	6	4	0	8	8	12
Caldatribacteriota-sp-001_GC_00000133	2	15	39	43	25	22	28	2	4	58	77	154	80	40	33	40	2	26	14	14	9	19	5	5	7	13	16	11	9	5	16	7	7
Caldatribacteriota-sp-001_GC_00000134	48	3	1	11	4	2	11	9	53	58	54	7	19	3	7	16	48	14	1	4	4	82	48	52	1	18	14	58	26	31	0	1	6
Caldatribacteriota-sp-001_GC_00000135	5	7	49	101	77	64	75	37	17	51	31	155	116	66	48	51	1	19	11	29	26	76	1	0	25	27	17	15	13	0	47	18	16
Caldatribacteriota-sp-001_GC_00000136	0	0	2	8	1	1	2	0	0	3	13	19	11	2	5	3	0	0	1	2	1	4	0	0	1	0	0	0	0	0	0	1	2
Caldatribacteriota-sp-001_GC_00000137	0	0	3	7	4	3	1	2	0	8	1	16	5	3	1	1	0	2	0	4	0	1	0	0	2	1	0	1	1	0	1	0	1
Caldatribacteriota-sp-001_GC_00000138	0	8	13	20	9	11	7	0	3	24	31	45	32	6	6	2	2	12	3	7	1	9	3	1	5	6	11	1	9	3	4	0	10
Caldatribacteriota-sp-001_GC_00000139	11	39	82	149	84	98	113	61	46	71	69	163	81	53	77	47	10	65	40	57	41	175	24	4	24	28	20	23	36	5	57	30	60
Caldatribacteriota-sp-001_GC_00000140	2	27	11	17	3	3	3	0	0	24	48	76	39	8	7	2	1	9	4	9	2	2	4	0	4	7	3	1	7	3	7	0	1
Caldatribacteriota-sp-001_GC_00000141	0	0	0	8	1	2	1	0	0	13	14	12	18	4	8	6	0	2	1	7	0	0	0	0	2	1	2	0	2	0	0	0	2
Caldatribacteriota-sp-001_GC_00000142	3	19	31	71	55	64	62	9	5	38	34	115	106	49	37	26	1	23	21	24	29	91	7	1	18	33	14	5	14	1	31	27	16
Caldatribacteriota-sp-001_GC_00000143	0	0	0	0	0	0	0	0	0	1	2	4	1	0	1	0	0	1	0	0	0	0	0	0	0	0	0	0	0	0	0	0	0
Caldatribacteriota-sp-001_GC_00000144	0	0	15	11	13	24	16	1	0	15	13	59	60	16	21	15	0	1	3	3	8	9	0	0	11	12	1	0	3	0	10	9	2
Caldatribacteriota-sp-001_GC_00000145	0	0	3	1	0	0	0	0	0	1	0	10	4	2	1	0	0	2	0	2	0	0	0	0	0	1	0	0	0	0	0	2	0
Caldatribacteriota-sp-001_GC_00000146	1	0	18	18	17	9	17	1	0	39	53	48	29	11	10	7	1	10	8	10	3	6	0	0	2	9	1	6	11	0	7	3	7
Caldatribacteriota-sp-001_GC_00000147	4	0	2	9	9	7	10	2	1	43	27	33	28	6	11	9	1	7	10	4	9	23	2	7	4	3	7	4	8	2	6	4	6
Caldatribacteriota-sp-001_GC_00000148	0	0	2	1	1	0	0	1	0	0	0	20	9	1	1	0	0	0	0	0	1	5	0	0	0	0	0	1	0	0	0	1	0
Caldatribacteriota-sp-001_GC_00000149	0	0	2	2	0	1	2	0	0	1	2	7	15	2	1	0	0	1	1	3	1	1	0	0	0	0	1	0	0	0	0	0	0
Caldatribacteriota-sp-001_GC_00000150	1	12	72	127	90	76	89	27	11	3	18	143	55	19	35	36	0	2	1	1	8	6	2	0	10	12	5	1	1	1	6	3	5
Caldatribacteriota-sp-001_GC_00000151	2	15	39	42	27	46	23	11	6	27	13	57	34	9	12	13	4	16	18	15	15	40	2	0	7	11	13	4	19	3	14	2	13
Caldatribacteriota-sp-001_GC_00000152	0	5	12	21	10	14	19	2	3	18	30	64	49	12	3	8	0	13	7	7	0	12	0	0	4	6	3	1	2	1	1	2	5
Caldatribacteriota-sp-001_GC_00000153	0	7	13	18	9	6	6	4	2	28	37	57	29	10	7	9	2	11	2	10	3	8	1	1	3	6	6	7	7	4	5	0	3
Caldatribacteriota-sp-001_GC_00000154	0	0	22	24	19	19	5	8	0	24	19	82	56	5	10	9	0	22	11	13	3	20	0	0	7	13	9	2	4	0	3	0	8
Caldatribacteriota-sp-001_GC_00000155	9	8	47	67	48	26	39	13	1	91	87	180	99	36	26	20	12	18	16	20	10	43	9	6	12	28	22	12	20	4	20	7	18
Caldatribacteriota-sp-001_GC_00000156	2	0	22	36	13	13	11	9	3	20	30	58	23	10	11	24	1	17	6	17	6	18	0	0	3	7	8	4	3	1	12	12	6
Caldatribacteriota-sp-001_GC_00000157	0	0	8	20	7	7	12	2	1	19	16	42	32	15	9	5	0	11	6	10	9	27	0	0	3	9	1	3	4	0	8	1	2
Caldatribacteriota-sp-001_GC_00000158	0	0	11	16	10	7	8	2	0	17	30	35	22	9	1	4	0	12	3	3	0	9	0	0	2	2	4	3	4	2	5	0	7
Caldatribacteriota-sp-001_GC_00000159	4	0	8	10	8	5	8	3	2	34	41	45	24	7	4	10	0	9	6	5	4	10	1	0	1	4	1	2	1	3	2	0	1
Caldatribacteriota-sp-001_GC_00000160	1	0	6	20	0	11	12	4	0	10	9	15	19	5	8	7	1	8	1	4	2	3	0	0	0	5	1	0	0	0	1	0	4
Caldatribacteriota-sp-001_GC_00000161	2	14	45	98	37	37	55	5	5	49	73	166	131	21	21	24	5	36	24	39	11	53	1	0	9	27	25	5	15	4	23	7	17
Caldatribacteriota-sp-001_GC_00000162	14	100	328	373	197	130	155	79	21	262	378	894	505	72	93	85	4	181	92	143	24	246	3	0	52	64	55	24	72	8	49	19	86
Caldatribacteriota-sp-001_GC_00000163	0	0	5	3	3	3	2	3	0	8	5	25	106	8	2	22	0	6	0	5	0	0	0	0	2	0	1	2	1	1	9	4	0
Caldatribacteriota-sp-001_GC_00000164	0	3	15	13	15	10	6	5	0	16	32	39	25	3	7	6	0	7	16	6	2	10	0	0	1	6	3	2	6	0	3	0	3
Caldatribacteriota-sp-001_GC_00000165	0	0	12	5	4	13	2	3	1	8	14	17	17	1	3	3	1	2	5	3	3	5	0	0	0	1	4	0	1	1	2	0	4
Caldatribacteriota-sp-001_GC_00000166	0	0	1	1	0	3	3	0	0	4	3	8	5	1	3	0	0	0	2	1	2	1	0	0	0	2	0	0	0	0	1	1	0
Caldatribacteriota-sp-001_GC_00000167	0	0	4	6	1	1	0	0	0	2	1	7	0	0	0	1	0	0	0	0	1	2	0	0	0	0	0	0	0	0	0	0	0
Caldatribacteriota-sp-001_GC_00000168	0	0	4	6	0	5	9	0	0	8	10	12	3	2	3	2	0	4	1	2	1	4	0	0	2	0	0	0	1	0	0	0	3
Caldatribacteriota-sp-001_GC_00000169	0	0	5	1	5	3	3	2	0	5	6	18	14	4	1	4	0	1	2	4	2	7	0	0	0	0	2	1	2	0	4	0	3
Caldatribacteriota-sp-001_GC_00000170	29	35	131	283	152	190	218	123	103	281	301	794	974	216	253	271	27	142	112	180	58	451	19	19	177	236	175	85	138	26	136	37	138
Caldatribacteriota-sp-001_GC_00000171	0	0	15	29	21	6	11	0	1	7	27	68	51	20	5	16	0	5	6	16	3	10	1	0	4	8	3	2	8	4	12	0	2
Caldatribacteriota-sp-001_GC_00000172	0	0	2	3	1	0	2	0	0	6	7	14	12	3	0	1	1	5	0	2	0	1	0	0	1	0	0	0	0	2	0	1	5
Caldatribacteriota-sp-001_GC_00000173	47	17	86	302	122	179	212	140	142	149	87	358	160	154	202	89	17	186	137	118	95	770	94	23	69	97	74	53	105	7	163	55	134
Caldatribacteriota-sp-001_GC_00000174	0	0	0	4	0	1	0	0	0	3	3	4	2	1	0	2	0	1	3	1	0	2	0	0	0	0	0	1	3	0	1	0	0
Caldatribacteriota-sp-001_GC_00000175	3	39	15	22	8	7	14	11	1	50	95	74	62	20	14	16	4	26	6	13	6	28	6	7	6	13	10	5	10	0	9	7	11
Caldatribacteriota-sp-001_GC_00000176	0	0	6	4	0	2	1	0	0	2	4	13	4	1	3	2	0	1	0	2	0	3	0	0	1	2	0	0	3	0	3	0	1
Caldatribacteriota-sp-001_GC_00000177	563	977	1235	2758	1177	1547	1899	1355	819	2400	3595	3917	4514	1955	2310	2195	410	1472	940	1336	579	4511	402	241	1439	2108	1500	706	1206	303	1345	510	1106
Caldatribacteriota-sp-001_GC_00000178	1	0	32	34	9	11	10	9	0	33	26	157	89	15	7	20	2	13	15	19	8	31	0	0	7	8	8	5	6	0	8	7	9
Caldatribacteriota-sp-001_GC_00000179	1	1	70	77	64	80	99	42	26	134	98	434	254	96	137	82	5	42	26	48	24	119	1	2	26	37	37	18	22	2	51	8	38
Caldatribacteriota-sp-001_GC_00000180	10	0	38	86	31	41	40	19	14	19	9	79	40	17	12	21	4	17	12	6	3	36	7	3	25	18	23	4	15	2	14	6	12
Caldatribacteriota-sp-001_GC_00000181	3	0	18	18	9	14	11	1	4	24	36	72	30	11	12	4	2	7	5	4	1	16	1	0	4	4	3	4	1	0	10	3	2
Caldatribacteriota-sp-001_GC_00000182	3	19	97	74	63	48	56	16	4	161	176	378	187	29	41	22	3	66	31	53	21	61	0	0	10	26	15	19	26	0	20	10	28
Caldatribacteriota-sp-001_GC_00000183	2	0	0	2	2	2	5	3	0	6	5	16	16	1	1	4	0	2	3	0	0	0	1	0	1	1	1	1	0	0	4	0	2
Caldatribacteriota-sp-001_GC_00000184	6	0	19	54	29	23	27	7	1	46	67	155	92	15	20	15	1	26	13	15	3	36	1	1	5	22	5	5	18	1	12	3	19
Caldatribacteriota-sp-001_GC_00000185	6	9	28	18	18	15	13	8	3	54	74	73	37	9	15	10	4	22	6	7	7	21	9	2	8	5	5	12	7	5	6	0	16
Caldatribacteriota-sp-001_GC_00000186	7	70	125	177	90	101	128	43	27	148	268	294	160	31	43	38	6	141	57	105	24	261	6	0	41	36	45	21	29	2	51	40	44
Caldatribacteriota-sp-001_GC_00000187	5	11	9	31	17	20	22	6	3	25	15	62	58	13	23	21	2	12	9	16	10	63	0	2	11	9	12	6	6	2	17	4	18
Caldatribacteriota-sp-001_GC_00000188	1	0	21	52	11	10	16	7	1	34	44	88	105	28	29	17	0	19	9	10	5	14	0	0	13	20	6	2	7	0	17	14	14
Caldatribacteriota-sp-001_GC_00000189	0	0	4	12	4	7	13	1	0	18	10	23	21	3	6	4	0	5	3	4	2	8	0	0	2	1	2	5	2	0	1	2	0
Caldatribacteriota-sp-001_GC_00000190	1	0	27	51	31	33	34	8	4	35	28	99	53	13	17	10	0	12	11	12	1	28	0	2	8	4	5	0	16	1	5	1	8
Caldatribacteriota-sp-001_GC_00000191	11	19	22	23	17	10	15	10	6	50	60	102	56	19	23	18	7	19	11	13	9	29	4	6	4	8	12	13	20	0	4	6	17
Caldatribacteriota-sp-001_GC_00000192	0	0	1	3	2	0	1	0	1	11	5	7	5	2	0	2	0	5	1	3	0	1	0	0	1	0	2	1	3	0	1	1	2
Caldatribacteriota-sp-001_GC_00000193	6	26	96	72	53	49	35	20	0	167	219	357	133	37	64	51	3	63	27	45	22	59	3	0	19	14	11	8	30	9	9	8	29
Caldatribacteriota-sp-001_GC_00000194	1	0	31	29	25	36	14	5	1	53	23	95	42	18	22	14	0	18	14	21	8	25	0	0	6	8	6	5	6	0	13	9	11
Caldatribacteriota-sp-001_GC_00000195	0	0	4	1	0	0	1	0	0	1	1	17	1	0	1	2	0	0	0	1	0	0	0	0	0	0	1	0	0	0	1	0	1
Caldatribacteriota-sp-001_GC_00000196	13	13	26	33	24	14	25	7	19	116	108	111	56	14	17	25	13	33	22	17	8	55	23	16	8	15	8	15	24	8	17	0	18
Caldatribacteriota-sp-001_GC_00000197	0	0	1	3	2	2	2	0	0	5	4	13	5	2	1	1	0	2	1	4	0	0	0	0	0	1	0	0	0	0	0	0	0
Caldatribacteriota-sp-001_GC_00000198	0	0	1	1	0	0	0	0	0	0	0	1	0	2	5	1	0	6	97	121	49	3	0	0	0	1	0	0	0	0	150	95	35
Caldatribacteriota-sp-001_GC_00000199	4	0	45	87	45	51	66	36	6	49	54	114	104	30	41	38	1	32	23	31	13	101	2	2	21	31	15	10	24	0	22	13	10
Caldatribacteriota-sp-001_GC_00000200	0	0	0	3	1	0	1	0	0	1	1	2	5	2	0	3	0	1	4	1	0	2	0	0	1	0	0	1	0	0	1	0	0
Caldatribacteriota-sp-001_GC_00000201	0	0	5	5	14	3	5	3	0	15	12	14	14	10	6	2	0	11	3	6	4	5	3	1	3	3	0	0	7	0	4	0	2
Caldatribacteriota-sp-001_GC_00000202	2	0	24	55	39	55	60	18	11	33	47	93	64	29	37	18	2	28	15	20	15	110	7	0	18	16	10	12	10	1	30	13	19
Caldatribacteriota-sp-001_GC_00000203	1	0	3	5	1	2	1	1	0	12	6	15	10	3	1	2	0	1	0	3	2	0	0	0	0	2	1	2	1	1	3	0	2
Caldatribacteriota-sp-001_GC_00000204	0	0	0	0	1	1	3	0	1	2	4	2	3	0	0	0	0	1	0	0	0	1	0	0	0	0	1	0	0	0	0	2	0
Caldatribacteriota-sp-001_GC_00000205	0	0	6	8	3	7	2	0	0	12	4	9	14	1	7	4	0	2	3	6	1	9	0	0	2	5	3	0	1	0	3	0	1
Caldatribacteriota-sp-001_GC_00000206	0	0	0	1	1	0	5	0	0	8	4	9	7	4	3	1	0	2	1	1	1	0	0	0	1	0	0	0	2	0	0	4	0
Caldatribacteriota-sp-001_GC_00000207	1	0	2	2	1	0	3	1	0	27	29	6	4	1	0	1	3	1	1	3	1	4	0	0	0	1	0	3	1	0	0	4	5
Caldatribacteriota-sp-001_GC_00000208	3	9	63	60	43	41	46	14	0	55	136	259	118	26	49	29	1	32	17	18	15	29	0	0	10	8	17	5	14	3	15	8	13
Caldatribacteriota-sp-001_GC_00000209	0	0	14	28	11	12	9	4	0	23	27	50	28	14	6	9	0	15	3	8	8	6	0	1	4	8	2	3	6	0	5	6	5
Caldatribacteriota-sp-001_GC_00000210	0	1	0	0	0	0	1	0	0	0	3	0	1	1	0	1	0	1	0	1	0	0	0	0	0	0	0	1	1	0	0	2	0
Caldatribacteriota-sp-001_GC_00000211	0	0	4	8	5	8	6	0	0	13	22	31	16	4	13	5	1	9	8	7	4	11	1	0	0	4	2	3	1	1	7	2	7
Caldatribacteriota-sp-001_GC_00000212	4	0	12	19	21	10	21	7	0	28	24	43	59	8	19	7	1	21	5	13	6	79	0	0	12	15	11	6	13	0	12	4	17
Caldatribacteriota-sp-001_GC_00000213	20	14	25	35	30	22	16	39	24	40	41	79	57	23	31	28	10	48	20	19	13	61	17	7	17	18	12	13	25	4	23	4	28
Caldatribacteriota-sp-001_GC_00000214	0	0	0	1	1	0	0	0	0	0	0	6	5	1	2	2	0	2	1	2	0	3	0	0	0	0	0	0	0	0	0	0	1
Caldatribacteriota-sp-001_GC_00000215	1	0	3	2	3	4	0	0	0	0	3	23	1	1	0	1	0	2	0	0	0	1	0	0	1	1	0	0	1	0	2	0	0
Caldatribacteriota-sp-001_GC_00000216	0	0	4	5	2	5	5	2	0	11	7	46	12	7	4	4	0	5	1	5	0	2	0	0	1	5	1	1	2	0	2	0	3
Caldatribacteriota-sp-001_GC_00000217	2	10	23	24	15	27	15	11	0	37	66	84	68	9	25	17	0	19	13	10	1	15	0	0	4	5	1	1	5	2	14	5	5
Caldatribacteriota-sp-001_GC_00000218	6	43	53	66	41	31	56	16	7	48	86	161	125	27	47	55	1	35	28	28	10	57	3	1	21	13	11	11	14	2	24	5	29
Caldatribacteriota-sp-001_GC_00000219	1	0	5	6	4	3	10	1	0	5	12	17	12	7	8	5	0	11	6	3	2	10	0	0	2	0	0	2	4	0	3	4	2
Caldatribacteriota-sp-001_GC_00000220	0	7	7	23	7	10	10	3	0	13	10	35	45	6	10	3	0	2	6	13	0	13	0	0	3	5	2	1	2	0	3	0	3
Caldatribacteriota-sp-001_GC_00000221	0	0	0	4	2	1	2	0	0	3	4	15	11	3	1	3	1	2	3	7	0	2	0	0	0	1	0	0	2	0	2	2	1
Caldatribacteriota-sp-001_GC_00000222	0	17	23	45	16	16	30	4	0	30	44	55	37	9	15	11	0	19	19	17	1	33	0	0	6	11	9	4	4	3	12	3	13
Caldatribacteriota-sp-001_GC_00000223	6	16	69	98	62	50	50	16	4	34	27	153	55	22	30	35	1	14	14	7	9	30	1	1	17	9	12	5	7	0	22	5	12
Caldatribacteriota-sp-001_GC_00000224	0	0	4	2	0	2	2	1	0	4	4	5	6	1	3	1	0	2	0	0	0	0	0	0	0	4	1	1	0	0	2	4	0
Caldatribacteriota-sp-001_GC_00000225	1	0	11	13	7	7	17	1	0	0	0	5	4	2	2	3	0	0	0	0	0	0	0	0	1	0	1	0	0	0	0	0	1
Caldatribacteriota-sp-001_GC_00000226	1	0	11	18	10	21	8	2	1	22	9	66	34	6	4	6	0	6	7	7	4	14	0	0	4	8	2	1	3	0	1	0	3
Caldatribacteriota-sp-001_GC_00000227	0	8	15	19	12	5	3	3	0	14	28	30	19	0	5	3	0	5	2	5	0	9	0	0	0	0	3	0	7	0	4	0	9
Caldatribacteriota-sp-001_GC_00000228	1	0	7	19	1	3	3	2	0	16	12	29	8	0	1	4	1	5	3	4	0	2	0	0	2	2	1	0	2	0	0	0	2
Caldatribacteriota-sp-001_GC_00000229	4	8	57	167	129	159	175	72	64	49	57	218	658	193	205	154	4	21	19	20	69	156	6	1	112	171	48	22	24	4	182	43	56
Caldatribacteriota-sp-001_GC_00000230	1	5	25	47	24	24	25	11	5	32	46	121	52	19	21	23	0	14	5	16	4	33	1	0	5	7	5	6	9	0	5	4	4
Caldatribacteriota-sp-001_GC_00000231	5	8	28	59	21	46	37	12	7	85	83	128	109	25	25	27	5	23	15	22	5	54	6	7	14	14	16	10	17	9	9	2	25
Caldatribacteriota-sp-001_GC_00000232	4	31	17	45	13	29	28	12	2	27	34	86	98	18	33	25	1	5	1	3	4	33	1	0	13	22	7	4	1	1	23	12	21
Caldatribacteriota-sp-001_GC_00000233	0	7	3	1	5	1	0	0	0	13	14	16	11	1	4	1	0	6	2	0	0	1	1	0	1	1	1	1	1	2	0	0	0
Caldatribacteriota-sp-001_GC_00000234	0	0	3	7	3	4	5	0	0	9	7	7	5	2	1	0	1	1	1	11	2	2	0	0	1	2	2	0	1	0	1	0	1
Caldatribacteriota-sp-001_GC_00000235	13	0	26	64	31	47	58	15	1	38	53	99	66	19	29	43	5	32	44	42	18	58	0	0	26	22	23	8	16	0	38	24	29
Caldatribacteriota-sp-001_GC_00000236	0	0	18	17	10	9	7	1	0	22	22	102	31	6	6	5	0	9	6	6	3	9	0	0	6	7	2	3	2	2	6	0	4
Caldatribacteriota-sp-001_GC_00000237	1	0	0	2	2	0	0	0	0	7	7	13	3	6	1	0	0	0	3	0	0	0	0	0	1	1	2	2	2	0	1	0	2
Caldatribacteriota-sp-001_GC_00000238	0	0	4	5	3	2	5	1	0	2	1	2	13	2	1	1	0	1	4	1	0	11	1	0	0	4	3	0	0	0	0	0	0
Caldatribacteriota-sp-001_GC_00000239	0	0	1	1	1	2	1	0	0	1	1	6	4	0	1	1	0	1	1	2	1	2	0	0	2	3	0	1	1	0	0	0	1
Caldatribacteriota-sp-001_GC_00000240	11	23	66	68	35	36	48	10	10	148	165	291	207	34	53	49	13	41	27	40	10	88	14	14	32	42	29	24	31	14	36	19	35
Caldatribacteriota-sp-001_GC_00000241	1	16	45	55	36	33	33	8	6	43	68	138	80	22	22	15	1	29	7	20	5	55	0	3	13	11	5	6	8	5	12	1	16
Caldatribacteriota-sp-001_GC_00000242	0	0	34	46	15	27	39	7	0	16	28	63	64	21	14	19	0	11	9	8	2	11	0	0	9	10	14	1	6	0	6	8	6
Caldatribacteriota-sp-001_GC_00000243	2	22	25	47	30	38	39	10	3	38	53	100	97	29	30	31	4	43	19	23	31	54	2	0	21	24	19	4	15	9	33	9	46
Caldatribacteriota-sp-001_GC_00000244	0	0	9	33	17	17	20	3	2	37	53	110	73	12	23	15	1	13	13	30	3	22	0	2	2	10	11	2	11	1	20	1	6
Caldatribacteriota-sp-001_GC_00000245	0	9	8	7	4	6	1	1	0	18	15	37	18	7	8	3	1	7	3	4	2	0	0	0	0	3	1	0	2	0	1	2	3
Caldatribacteriota-sp-001_GC_00000246	0	0	2	2	0	0	1	2	0	3	2	13	7	2	0	1	0	1	1	0	3	3	0	0	1	0	0	0	0	0	0	0	0
Caldatribacteriota-sp-001_GC_00000247	1	13	22	30	14	12	23	5	2	39	30	140	68	10	16	16	0	25	12	26	5	45	0	0	4	14	5	3	14	0	10	8	21
Caldatribacteriota-sp-001_GC_00000248	3	0	3	5	1	2	3	0	0	8	9	16	7	7	4	3	1	0	2	1	3	4	1	1	1	1	1	1	1	1	1	3	3
Caldatribacteriota-sp-001_GC_00000249	0	0	1	7	9	2	6	1	1	15	6	21	18	12	2	6	1	8	2	11	1	9	3	0	1	3	1	3	6	0	1	4	9
Caldatribacteriota-sp-001_GC_00000250	0	0	50	35	21	6	19	3	0	43	24	175	49	17	17	16	0	21	13	29	7	31	0	0	9	11	7	6	7	0	19	9	14
Caldatribacteriota-sp-001_GC_00000251	0	3	6	4	0	1	2	0	0	9	1	12	10	0	1	0	1	4	2	2	0	1	0	0	0	1	1	1	2	0	0	0	0
Caldatribacteriota-sp-001_GC_00000252	2	7	1	4	2	3	3	2	0	7	13	29	8	1	3	10	0	8	3	4	0	3	0	0	1	2	5	2	1	2	0	0	5
Caldatribacteriota-sp-001_GC_00000253	5	12	70	122	62	43	68	26	11	107	190	339	170	54	59	81	6	98	60	60	23	108	3	2	23	36	16	22	23	4	44	16	70
Caldatribacteriota-sp-001_GC_00000254	1	0	2	9	2	6	1	1	0	3	2	7	7	1	4	3	0	3	0	4	0	3	0	0	4	2	4	0	1	0	1	0	2
Caldatribacteriota-sp-001_GC_00000255	1	9	18	21	15	6	11	5	1	21	35	78	53	13	5	8	2	17	2	11	4	13	1	0	5	2	8	3	1	0	5	6	8
Caldatribacteriota-sp-001_GC_00000256	1	0	1	0	2	0	1	0	0	8	6	7	6	1	1	0	0	0	2	1	0	2	0	0	3	0	0	0	1	0	2	0	1
Caldatribacteriota-sp-001_GC_00000257	1	12	12	22	6	11	18	3	1	39	41	68	54	10	16	10	0	7	4	11	6	10	0	0	7	5	4	1	1	0	4	0	4
Caldatribacteriota-sp-001_GC_00000258	0	0	40	46	41	49	39	17	3	56	43	124	69	27	52	26	0	22	33	44	13	59	1	0	7	8	9	9	20	0	25	14	21
Caldatribacteriota-sp-001_GC_00000259	1	35	16	18	8	20	18	7	0	61	80	106	49	15	9	10	6	27	7	15	6	25	1	0	5	5	3	4	11	4	11	1	10
Caldatribacteriota-sp-001_GC_00000260	0	0	4	14	8	5	11	0	0	14	12	34	15	3	6	1	0	1	2	5	1	9	0	0	2	1	0	0	0	0	1	1	4
Caldatribacteriota-sp-001_GC_00000261	0	3	20	18	15	13	12	5	2	24	54	68	36	6	8	21	0	17	7	7	1	2	0	0	5	4	1	1	2	0	3	5	7
Caldatribacteriota-sp-001_GC_00000262	0	0	1	2	2	28	2	2	0	31	28	91	102	32	153	99	0	5	16	3	3	18	0	0	29	55	50	11	13	1	35	2	43
Caldatribacteriota-sp-001_GC_00000263	8	24	95	157	84	118	155	74	41	127	147	433	419	169	175	148	6	88	78	83	44	317	3	0	97	127	91	39	45	2	132	37	56
Caldatribacteriota-sp-001_GC_00000264	0	10	3	3	1	2	1	0	0	4	4	3	2	2	0	0	0	1	0	0	1	0	0	0	0	0	0	0	0	0	0	0	0
Caldatribacteriota-sp-001_GC_00000265	11	0	92	104	16	34	50	29	36	42	28	284	419	53	57	44	2	17	10	16	34	236	4	0	35	72	23	8	20	1	47	12	12
Caldatribacteriota-sp-001_GC_00000266	0	0	2	11	1	1	1	0	1	4	5	8	6	2	3	3	0	0	0	2	1	7	0	0	2	0	0	3	1	0	0	1	3
Caldatribacteriota-sp-001_GC_00000267	0	0	7	23	8	9	11	3	0	7	2	20	8	9	3	3	1	6	4	3	4	12	0	0	4	3	1	1	1	1	5	0	2
Caldatribacteriota-sp-001_GC_00000268	0	0	2	8	4	7	12	2	0	8	10	27	17	6	9	9	3	2	5	2	5	5	1	0	2	5	1	2	5	0	8	2	3
Caldatribacteriota-sp-001_GC_00000269	0	0	3	5	4	68	14	7	0	14	27	113	460	104	396	213	0	10	48	3	8	242	0	0	147	214	301	8	8	0	67	0	82
Caldatribacteriota-sp-001_GC_00000270	2	0	14	19	13	10	6	1	2	28	20	56	41	13	13	7	0	13	8	9	0	15	0	0	2	6	0	4	5	1	7	1	7
Caldatribacteriota-sp-001_GC_00000271	3	0	33	117	66	85	129	38	19	157	113	281	269	70	102	111	3	87	52	70	24	364	4	0	44	86	57	50	96	2	52	26	106
Caldatribacteriota-sp-001_GC_00000272	0	0	8	5	4	2	2	1	0	11	6	16	9	5	3	4	0	1	2	0	0	1	0	0	2	1	1	0	1	0	1	0	1
Caldatribacteriota-sp-001_GC_00000273	0	0	1	11	1	4	4	0	0	12	5	30	19	2	5	1	0	2	2	7	3	0	2	0	2	3	4	0	3	0	2	0	1
Caldatribacteriota-sp-001_GC_00000274	7	11	14	21	18	12	14	3	1	44	34	59	68	8	14	16	1	8	11	9	5	17	2	5	4	18	19	14	13	3	5	1	6
Caldatribacteriota-sp-001_GC_00000275	16	27	54	63	44	30	38	36	40	83	230	203	133	25	25	68	22	57	18	18	16	128	31	12	14	19	13	28	40	15	18	3	23
Caldatribacteriota-sp-001_GC_00000276	0	2	5	6	3	6	5	1	0	10	14	30	21	2	1	3	0	4	6	5	1	3	0	0	2	2	4	2	4	0	2	2	5
Caldatribacteriota-sp-001_GC_00000277	1	0	1	12	5	14	1	5	0	20	18	47	28	9	3	6	0	8	8	3	1	3	0	4	0	3	1	1	5	0	4	4	7
Caldatribacteriota-sp-001_GC_00000278	1	0	3	2	4	2	1	2	1	10	6	24	13	4	3	2	0	2	4	2	4	28	0	0	5	6	2	1	1	0	4	1	4
Caldatribacteriota-sp-001_GC_00000279	2	0	28	32	16	17	27	12	0	8	11	19	30	17	22	20	0	23	3	9	9	16	0	0	6	5	4	0	3	2	7	0	9
Caldatribacteriota-sp-001_GC_00000280	0	0	2	6	1	0	4	0	0	13	8	21	13	0	3	2	1	6	0	4	1	2	0	0	1	1	3	0	1	0	0	0	3
Caldatribacteriota-sp-001_GC_00000281	0	21	10	5	1	3	3	1	0	13	12	13	24	1	4	2	0	7	1	0	0	9	0	0	3	4	1	1	0	1	0	0	3
Caldatribacteriota-sp-001_GC_00000282	0	13	2	15	3	3	3	1	0	23	15	33	13	2	6	5	0	2	0	7	2	6	0	1	2	8	4	1	5	0	3	2	0
Caldatribacteriota-sp-001_GC_00000283	3	46	21	31	23	12	14	10	9	66	71	104	50	14	8	18	3	27	8	8	5	19	9	2	3	8	6	16	5	2	4	4	11
Caldatribacteriota-sp-001_GC_00000284	1	6	12	23	11	7	10	1	0	20	50	57	36	8	8	4	0	9	12	15	2	13	0	0	2	2	1	2	4	1	8	0	1
Caldatribacteriota-sp-001_GC_00000285	4	2	23	56	40	45	38	32	7	30	28	83	77	19	37	25	0	26	51	91	28	64	0	0	11	16	19	8	11	0	68	50	41
Caldatribacteriota-sp-001_GC_00000286	1	0	7	16	8	18	12	3	0	21	10	32	21	5	9	7	0	12	8	10	0	9	1	0	5	1	2	3	1	0	2	3	5
Caldatribacteriota-sp-001_GC_00000287	0	25	28	63	32	34	54	7	1	1	16	112	35	18	37	24	0	0	0	1	2	3	0	0	7	2	1	0	0	0	3	0	0
Caldatribacteriota-sp-001_GC_00000288	1	14	25	35	13	14	15	3	1	43	56	96	46	4	9	11	0	20	19	20	2	24	1	0	4	10	9	3	10	2	6	7	8
Caldatribacteriota-sp-001_GC_00000289	0	0	6	4	3	2	3	0	2	4	6	19	11	2	2	6	0	10	1	2	1	5	0	1	3	3	0	2	0	0	1	0	1
Caldatribacteriota-sp-001_GC_00000290	0	0	7	12	6	5	8	1	0	19	23	33	22	4	11	0	0	6	1	4	3	8	0	0	4	4	1	1	8	1	2	0	5
Caldatribacteriota-sp-001_GC_00000291	0	0	3	9	6	42	13	4	2	41	38	263	180	68	302	111	0	13	28	3	11	87	1	0	49	48	48	4	4	0	67	6	88
Caldatribacteriota-sp-001_GC_00000292	0	12	9	5	2	2	4	1	2	9	16	28	18	3	4	2	0	5	2	4	3	6	0	0	3	7	2	0	0	1	3	0	5
Caldatribacteriota-sp-001_GC_00000293	2	15	10	13	6	6	10	5	1	11	20	23	33	6	9	18	0	12	4	15	1	13	1	2	8	3	4	1	8	0	3	1	6
Caldatribacteriota-sp-001_GC_00000294	2	0	52	61	30	20	29	12	3	74	104	151	79	18	12	12	2	57	10	17	9	25	0	0	5	10	3	5	19	2	18	12	29
Caldatribacteriota-sp-001_GC_00000295	0	0	6	5	9	0	4	0	0	5	13	19	13	3	4	0	0	6	3	5	0	7	0	0	2	0	0	1	2	1	0	2	2
Caldatribacteriota-sp-001_GC_00000296	0	4	240	180	71	90	107	40	3	125	83	693	297	41	49	70	0	105	72	159	24	140	0	0	61	58	49	16	28	0	54	29	79
Caldatribacteriota-sp-001_GC_00000297	1	0	7	16	4	15	5	3	1	12	9	20	19	4	5	4	0	4	4	3	1	11	1	0	1	5	4	2	4	0	2	0	6
Caldatribacteriota-sp-001_GC_00000298	0	0	5	7	1	9	7	0	1	9	9	23	23	4	9	9	0	3	3	4	0	3	0	0	2	1	1	0	1	0	1	0	2
Caldatribacteriota-sp-001_GC_00000299	15	95	59	58	63	63	77	31	32	226	180	470	213	87	62	84	8	43	25	20	30	133	9	7	25	30	28	17	34	9	41	15	32
Caldatribacteriota-sp-001_GC_00000300	0	5	58	75	44	51	48	4	1	67	99	170	112	30	43	37	0	50	22	24	4	23	0	0	14	27	9	4	25	1	25	5	27
Caldatribacteriota-sp-001_GC_00000301	0	0	5	8	7	2	1	2	0	3	15	15	14	1	3	5	0	2	1	3	0	3	0	0	1	3	2	2	3	0	0	3	1
Caldatribacteriota-sp-001_GC_00000302	0	0	4	13	15	13	12	3	0	22	26	35	22	7	5	9	0	12	12	19	2	16	0	0	1	10	8	4	7	1	8	4	8
Caldatribacteriota-sp-001_GC_00000303	3	12	44	45	18	20	8	6	2	35	24	79	56	13	9	19	0	18	13	19	2	30	0	0	6	3	8	1	6	0	11	9	13
Caldatribacteriota-sp-001_GC_00000304	1	0	9	13	7	6	3	0	0	15	14	17	22	10	8	10	1	8	2	4	0	11	0	0	4	2	1	1	2	0	3	2	10
Caldatribacteriota-sp-001_GC_00000305	1	0	47	85	69	31	31	13	0	85	96	292	137	23	30	26	1	36	19	39	11	31	0	0	19	25	20	4	12	0	41	9	14
Caldatribacteriota-sp-001_GC_00000306	140	62	6	12	7	6	5	5	233	340	197	35	27	8	8	21	141	68	8	7	5	216	256	214	6	43	42	203	208	108	9	0	19
Caldatribacteriota-sp-001_GC_00000307	0	0	1	0	2	0	1	0	0	3	3	3	8	1	0	0	0	2	0	2	0	3	0	0	1	0	0	0	0	0	0	0	0
Caldatribacteriota-sp-001_GC_00000308	45	38	37	36	29	40	42	27	31	84	100	112	52	24	29	42	27	47	12	25	11	87	33	24	11	6	3	26	24	24	11	8	22
Caldatribacteriota-sp-001_GC_00000309	1	10	16	18	4	10	11	4	2	12	14	44	38	7	7	4	3	15	3	4	4	16	1	0	8	5	3	0	8	2	1	0	1
Caldatribacteriota-sp-001_GC_00000310	0	7	13	10	11	8	3	1	0	14	24	63	20	9	8	7	0	5	1	1	2	7	0	0	2	1	3	1	1	0	1	4	4
Caldatribacteriota-sp-001_GC_00000311	0	0	5	3	6	7	7	2	0	7	25	33	26	8	8	5	0	4	3	5	2	1	0	0	8	2	3	0	1	0	3	0	2
Caldatribacteriota-sp-001_GC_00000312	1	0	3	6	1	3	2	1	0	9	17	8	11	8	3	4	0	13	2	3	1	4	0	0	0	2	3	2	3	1	4	0	7
Caldatribacteriota-sp-001_GC_00000313	4	0	78	113	20	31	50	35	12	103	127	420	545	80	82	112	0	83	78	111	100	257	2	0	27	61	36	20	30	0	185	53	170
Caldatribacteriota-sp-001_GC_00000314	0	0	13	7	8	2	7	0	0	16	15	54	21	8	3	10	0	1	4	8	3	6	0	0	2	5	2	0	5	0	7	1	1
Caldatribacteriota-sp-001_GC_00000315	241	146	360	674	280	350	457	265	383	440	331	703	216	201	305	197	121	135	63	172	242	725	360	190	60	78	62	191	168	89	174	180	267
Caldatribacteriota-sp-001_GC_00000316	0	0	5	4	2	2	0	0	0	9	5	43	12	0	1	1	0	2	0	0	3	1	0	0	0	0	1	0	1	0	3	0	0
Caldatribacteriota-sp-001_GC_00000317	4	0	10	18	14	11	11	4	5	14	12	34	25	18	12	7	3	7	10	8	0	16	0	1	10	8	6	5	5	4	10	2	7
Caldatribacteriota-sp-001_GC_00000318	0	0	15	18	15	20	10	4	0	27	42	95	58	9	17	17	1	9	4	14	4	10	0	0	7	9	13	0	9	0	7	3	1
Caldatribacteriota-sp-001_GC_00000319	0	0	3	3	4	1	1	0	0	3	9	4	4	0	0	0	0	0	1	1	0	0	0	0	1	0	2	0	1	0	1	1	0
Caldatribacteriota-sp-001_GC_00000320	0	12	10	27	14	16	10	4	3	34	35	80	36	7	6	6	0	10	6	11	2	18	0	0	2	3	5	4	4	0	7	1	5
Caldatribacteriota-sp-001_GC_00000321	1	0	1	7	3	1	0	1	0	3	0	19	12	1	3	0	0	0	1	0	3	4	0	2	0	1	2	0	1	0	3	0	2
Caldatribacteriota-sp-001_GC_00000322	3	0	4	7	1	3	5	1	2	31	22	30	22	9	6	4	0	10	4	12	4	7	2	0	3	7	9	3	4	2	9	3	4
Caldatribacteriota-sp-001_GC_00000323	0	0	1	0	0	0	0	0	0	9	0	3	2	0	1	0	0	0	0	0	0	0	0	0	0	0	0	0	0	0	0	0	0
Caldatribacteriota-sp-001_GC_00000324	32	26	131	233	109	137	172	56	21	198	235	553	306	76	41	121	14	154	104	130	30	182	21	13	61	83	59	38	41	8	76	32	95
Caldatribacteriota-sp-001_GC_00000325	1	0	40	37	13	12	20	2	0	26	18	127	55	10	9	15	0	11	10	25	8	25	0	0	9	7	4	5	2	0	3	3	18
Caldatribacteriota-sp-001_GC_00000326	1	0	40	52	23	30	30	12	2	29	40	115	95	21	12	10	0	16	18	20	5	43	0	1	16	11	13	3	12	0	10	3	13
Caldatribacteriota-sp-001_GC_00000327	0	0	6	11	6	1	0	0	0	16	17	36	17	4	8	10	0	4	0	5	0	2	0	0	0	1	2	1	1	0	4	0	1
Caldatribacteriota-sp-001_GC_00000328	15	17	60	82	41	68	61	29	29	71	40	153	120	57	93	85	9	46	41	48	39	139	27	14	32	50	17	39	47	16	58	21	45
Caldatribacteriota-sp-001_GC_00000329	0	0	4	5	1	1	3	2	0	4	3	15	5	1	1	0	0	3	5	2	4	2	0	0	2	0	1	3	0	0	0	0	0
Caldatribacteriota-sp-001_GC_00000330	6	14	21	53	23	34	30	14	4	84	102	107	60	22	30	22	3	35	20	30	8	37	2	3	8	15	13	8	13	7	23	12	21
Caldatribacteriota-sp-001_GC_00000331	1	0	7	4	0	2	3	1	2	6	13	7	9	3	0	5	0	2	0	1	1	1	0	0	0	3	0	1	2	2	0	0	1
Caldatribacteriota-sp-001_GC_00000332	4	1	4	15	0	10	3	0	3	19	25	22	15	3	7	7	5	4	2	6	3	10	3	0	4	4	4	2	3	0	6	0	4
Caldatribacteriota-sp-001_GC_00000333	0	8	15	19	7	16	9	4	3	17	15	42	27	9	16	12	0	19	7	21	4	54	0	0	5	8	4	2	3	0	12	4	7
Caldatribacteriota-sp-001_GC_00000334	0	0	15	23	16	11	9	4	2	12	13	35	30	11	17	8	0	11	29	30	7	19	0	0	5	13	6	2	6	0	33	7	15
Caldatribacteriota-sp-001_GC_00000335	2	0	15	24	13	10	15	4	0	25	40	65	35	8	13	18	1	12	6	6	4	16	3	2	3	8	5	2	9	1	11	6	9
Caldatribacteriota-sp-001_GC_00000336	0	10	11	14	9	14	3	2	0	23	32	55	16	7	4	8	0	4	2	2	2	6	2	0	6	7	4	4	0	2	6	2	6
Caldatribacteriota-sp-001_GC_00000337	0	0	1	3	2	2	3	2	3	13	12	19	7	1	3	3	0	2	4	2	5	6	1	0	6	3	0	2	1	0	4	3	6
Caldatribacteriota-sp-001_GC_00000338	0	0	13	13	12	23	11	2	0	7	11	40	29	16	16	12	1	6	2	8	3	6	0	0	3	8	5	0	1	0	12	1	5
Caldatribacteriota-sp-001_GC_00000339	3	6	12	12	26	18	13	6	2	16	27	51	37	7	9	17	2	16	8	11	5	19	2	1	3	4	1	1	7	1	2	2	5
Caldatribacteriota-sp-001_GC_00000340	109	97	222	283	193	220	243	163	120	182	172	264	178	153	157	203	58	180	66	113	112	366	121	74	56	83	27	106	122	50	162	138	138
Caldatribacteriota-sp-001_GC_00000341	0	0	6	8	4	6	9	3	0	6	4	20	8	0	2	3	2	7	2	6	2	9	0	0	4	5	2	1	4	0	4	0	1
Caldatribacteriota-sp-001_GC_00000342	6	21	26	35	25	21	39	20	11	86	136	163	96	32	48	60	12	37	18	31	24	59	8	3	10	15	6	10	10	9	18	22	17
Caldatribacteriota-sp-001_GC_00000343	5	13	21	38	21	18	17	5	5	79	151	99	43	8	9	9	3	54	13	24	5	14	4	2	2	4	2	6	4	7	10	6	14
Caldatribacteriota-sp-001_GC_00000344	0	0	2	0	0	2	4	0	0	8	1	13	11	3	1	6	0	1	0	4	0	2	0	0	3	1	0	0	0	0	3	1	0
Caldatribacteriota-sp-001_GC_00000345	1	0	11	24	13	9	10	6	0	16	25	72	29	5	9	2	0	19	6	4	1	9	0	0	3	3	8	0	4	0	4	5	5
Caldatribacteriota-sp-001_GC_00000346	3	0	13	19	9	14	9	5	3	39	31	45	21	7	2	9	4	14	4	3	5	9	3	0	3	14	5	15	4	1	5	0	4
Caldatribacteriota-sp-001_GC_00000347	0	0	2	7	2	2	6	0	1	6	13	10	2	2	5	1	0	7	3	1	0	4	0	3	1	1	3	2	2	1	0	0	1
Caldatribacteriota-sp-001_GC_00000348	0	0	4	10	1	1	4	2	0	1	1	6	20	5	6	4	0	1	0	0	0	1	0	0	4	3	1	0	0	0	5	2	2
Caldatribacteriota-sp-001_GC_00000349	0	0	5	13	7	5	8	2	1	15	8	34	14	5	4	4	2	5	3	7	1	13	0	0	1	3	2	0	3	0	1	2	2
Caldatribacteriota-sp-001_GC_00000350	4	0	8	24	13	20	28	3	1	20	12	23	24	12	18	30	2	22	23	26	12	37	0	0	24	11	13	3	2	0	20	17	15
Caldatribacteriota-sp-001_GC_00000351	5	8	40	70	18	22	29	4	5	84	77	163	129	24	11	34	1	26	11	22	11	35	9	3	7	23	11	10	13	5	10	4	12
Caldatribacteriota-sp-001_GC_00000352	17	14	38	70	67	29	45	14	22	84	89	116	111	47	24	32	22	47	25	24	13	96	12	3	33	49	47	26	47	5	34	6	22
Caldatribacteriota-sp-001_GC_00000353	0	8	9	33	14	14	22	1	1	68	44	113	71	18	19	24	2	21	11	17	8	47	0	1	12	16	4	7	4	4	10	11	14
Caldatribacteriota-sp-001_GC_00000354	2	7	3	5	0	2	2	0	0	2	6	24	3	1	1	2	1	2	0	3	1	6	0	0	2	2	2	1	2	1	0	0	0
Caldatribacteriota-sp-001_GC_00000355	1	20	16	35	16	16	9	3	1	20	36	38	41	7	8	7	0	12	5	7	7	22	1	0	7	5	7	3	4	0	5	0	6
Caldatribacteriota-sp-001_GC_00000356	150	50	30	27	12	9	20	79	127	253	295	90	31	19	11	23	130	75	7	18	8	316	248	137	6	41	37	132	181	72	21	8	35
Caldatribacteriota-sp-001_GC_00000357	0	10	4	4	5	8	8	1	0	11	5	16	7	3	4	5	0	4	1	6	3	5	1	0	2	4	1	0	5	0	3	0	1
Caldatribacteriota-sp-001_GC_00000358	0	0	11	10	9	4	10	1	0	13	15	43	14	6	4	14	0	18	3	6	3	10	0	1	9	3	2	1	5	1	10	0	5
Caldatribacteriota-sp-001_GC_00000359	7	0	47	76	47	66	59	32	11	22	8	63	60	48	47	46	1	40	29	27	24	117	5	0	28	24	27	24	40	2	38	19	31
Caldatribacteriota-sp-001_GC_00000360	3	4	29	55	37	25	36	8	7	61	33	133	55	14	16	16	0	20	8	9	4	39	0	0	7	15	14	5	9	0	13	0	12
Caldatribacteriota-sp-001_GC_00000361	2	16	11	26	19	17	15	5	0	34	26	76	43	12	11	13	0	12	10	15	1	26	0	0	9	4	5	1	6	2	8	2	5
Caldatribacteriota-sp-001_GC_00000362	1	9	14	37	19	14	21	2	0	82	70	130	89	22	10	22	3	23	12	27	8	16	2	1	3	7	8	9	14	4	11	11	17
Caldatribacteriota-sp-001_GC_00000363	0	0	5	4	2	1	3	3	0	3	4	14	6	1	0	2	0	1	0	0	1	2	0	0	0	4	1	1	0	0	4	0	0
Caldatribacteriota-sp-001_GC_00000364	0	8	6	28	12	18	8	5	0	16	24	50	23	7	16	9	1	11	7	6	4	11	4	1	1	2	1	3	0	1	3	1	6
Caldatribacteriota-sp-001_GC_00000365	0	0	11	2	8	1	9	1	0	20	16	31	22	2	5	3	0	4	1	7	2	10	0	0	7	1	1	1	2	0	4	3	1
Caldatribacteriota-sp-001_GC_00000366	3	0	19	22	8	9	11	6	2	9	12	31	16	10	10	9	2	5	10	14	5	18	0	0	7	3	10	3	11	0	2	4	3
Caldatribacteriota-sp-001_GC_00000367	10	5	14	22	15	17	13	13	6	27	24	38	43	17	18	16	0	16	8	6	7	44	4	1	7	8	4	4	11	0	14	4	6
Caldatribacteriota-sp-001_GC_00000368	1	0	3	4	0	5	4	0	0	11	1	27	5	2	3	1	0	4	0	4	0	5	0	0	2	1	0	1	3	0	2	1	4
Caldatribacteriota-sp-001_GC_00000369	0	0	2	6	1	1	1	0	0	5	8	10	9	7	4	3	0	3	3	1	1	9	0	0	0	0	0	0	2	0	1	0	3
Caldatribacteriota-sp-001_GC_00000370	0	0	0	1	0	0	0	0	0	1	0	3	0	0	0	0	0	0	0	0	0	0	0	0	0	1	0	1	1	1	0	0	0
Caldatribacteriota-sp-001_GC_00000371	0	7	12	24	20	18	11	4	2	33	39	66	44	7	10	8	0	8	9	13	2	6	0	0	6	5	5	1	11	2	2	3	3
Caldatribacteriota-sp-001_GC_00000372	0	0	6	6	1	6	2	0	0	6	3	18	7	3	1	0	0	1	0	3	0	9	0	0	0	0	0	0	0	0	1	0	3
Caldatribacteriota-sp-001_GC_00000373	0	0	0	0	0	0	1	0	0	0	1	0	0	0	0	0	0	0	0	0	0	0	0	0	0	0	0	0	0	0	0	0	0
Caldatribacteriota-sp-001_GC_00000374	115	226	214	277	164	172	205	85	129	369	493	690	362	195	223	227	108	231	47	79	72	290	139	88	57	66	37	115	170	60	91	43	64
Caldatribacteriota-sp-001_GC_00000375	0	0	0	6	6	9	0	0	0	3	4	9	2	0	2	3	0	3	0	0	0	2	0	0	0	0	0	0	1	0	2	0	0
Caldatribacteriota-sp-001_GC_00000376	0	0	1	2	0	1	1	0	0	3	4	10	3	0	3	0	0	0	0	3	1	0	0	0	0	0	0	0	0	0	0	0	2
Caldatribacteriota-sp-001_GC_00000377	0	4	4	6	4	3	3	4	0	20	14	24	9	4	12	7	0	9	11	2	0	2	1	0	1	3	2	0	3	2	3	2	1
Caldatribacteriota-sp-001_GC_00000378	0	0	0	3	0	0	0	0	0	1	5	2	0	1	0	1	0	2	1	1	1	1	0	0	0	2	1	0	0	1	4	0	0
Caldatribacteriota-sp-001_GC_00000379	0	0	3	4	0	0	3	1	1	7	7	17	8	2	2	4	0	5	1	8	0	1	0	0	1	1	1	0	0	0	1	0	1
Caldatribacteriota-sp-001_GC_00000380	0	23	7	7	7	1	2	1	0	6	7	24	9	1	1	3	0	1	2	2	4	4	0	0	1	3	3	1	6	0	5	0	1
Caldatribacteriota-sp-001_GC_00000381	1	0	6	14	8	7	7	5	1	15	18	36	24	5	10	3	0	6	9	5	3	20	1	4	3	3	1	3	3	1	9	4	8
Caldatribacteriota-sp-001_GC_00000382	0	1	33	13	14	13	13	3	0	14	17	44	44	13	12	16	0	12	3	9	3	13	0	0	5	8	3	2	4	0	7	1	9
Caldatribacteriota-sp-001_GC_00000383	0	0	3	10	5	1	7	2	0	8	15	24	16	6	4	8	1	9	7	10	6	7	0	0	2	2	6	2	4	0	3	0	7
Caldatribacteriota-sp-001_GC_00000384	32	19	5	12	6	3	3	0	34	114	45	41	29	8	3	7	29	12	2	1	3	43	36	35	1	9	12	57	45	23	1	1	8
Caldatribacteriota-sp-001_GC_00000385	1	0	21	14	10	12	11	2	1	38	30	54	52	16	6	8	1	11	8	14	4	12	0	0	6	5	8	2	4	2	7	0	9
Caldatribacteriota-sp-001_GC_00000386	0	0	4	10	6	1	9	1	0	3	5	10	6	1	3	6	0	5	0	2	1	2	0	0	2	2	3	0	1	0	2	0	6
Caldatribacteriota-sp-001_GC_00000387	0	7	4	6	2	2	1	0	0	11	14	24	10	2	4	4	0	0	5	7	0	2	0	0	1	1	1	0	0	0	0	0	4
Caldatribacteriota-sp-001_GC_00000388	0	0	1	8	4	2	2	1	2	2	1	8	8	2	0	2	0	0	0	4	2	4	2	0	4	0	1	1	2	0	1	0	5
Caldatribacteriota-sp-001_GC_00000389	0	0	2	2	1	0	1	0	0	10	1	6	5	5	2	0	0	1	1	3	1	0	0	0	1	2	2	0	0	0	1	0	0
Caldatribacteriota-sp-001_GC_00000390	3	0	10	12	3	2	1	1	1	17	18	31	15	5	4	4	1	4	4	9	3	4	3	1	2	6	2	6	1	1	2	0	1
Caldatribacteriota-sp-001_GC_00000391	11	24	7	9	3	0	6	6	10	21	39	40	25	8	5	24	10	11	7	6	2	35	2	5	1	7	7	13	11	3	4	4	9
Caldatribacteriota-sp-001_GC_00000392	0	8	17	16	7	25	10	4	0	21	19	61	37	10	14	13	0	12	4	4	4	4	0	0	6	4	1	2	1	0	8	9	4
Caldatribacteriota-sp-001_GC_00000393	0	0	16	16	10	24	18	4	4	40	32	111	67	8	12	12	0	20	5	23	3	23	2	0	9	12	12	8	7	0	1	0	10
Caldatribacteriota-sp-001_GC_00000394	2	0	7	16	5	15	10	1	0	15	5	25	28	6	12	5	0	6	3	6	1	8	0	0	4	3	1	1	4	3	1	0	2
Caldatribacteriota-sp-001_GC_00000395	2	6	12	29	16	10	15	4	5	20	27	63	26	5	16	3	0	8	8	10	3	14	0	0	4	9	7	0	0	1	4	0	2
Caldatribacteriota-sp-001_GC_00000396	0	6	4	4	5	3	1	1	0	5	8	11	5	2	1	2	0	2	1	0	0	3	0	0	1	7	1	0	3	0	3	0	0
Caldatribacteriota-sp-001_GC_00000397	0	0	17	20	11	8	6	3	0	21	10	93	25	9	7	6	0	11	5	7	2	6	0	0	5	4	2	3	3	0	2	0	4
Caldatribacteriota-sp-001_GC_00000398	5	0	12	12	6	1	7	1	4	67	63	54	41	4	7	8	6	19	6	9	3	20	14	11	3	1	7	13	22	7	3	4	0
Caldatribacteriota-sp-001_GC_00000399	2	8	40	54	26	26	32	2	0	31	74	131	66	22	17	25	1	36	11	27	2	28	0	0	8	11	14	9	14	0	12	4	11
Caldatribacteriota-sp-001_GC_00000400	4	18	6	11	5	8	15	2	5	53	48	73	36	5	7	10	2	17	7	11	2	22	3	1	4	2	7	6	5	4	4	0	5
Caldatribacteriota-sp-001_GC_00000401	0	0	4	7	2	1	1	0	0	10	5	13	5	5	3	1	0	5	3	1	4	4	1	0	0	0	0	2	0	0	1	0	1
Caldatribacteriota-sp-001_GC_00000402	0	0	19	22	17	6	13	6	1	20	21	40	29	8	16	11	0	17	6	14	9	12	0	0	6	6	0	7	1	1	5	2	3
Caldatribacteriota-sp-001_GC_00000403	0	26	32	39	27	25	21	4	0	40	32	88	69	22	13	18	0	11	10	9	2	23	0	0	8	12	9	3	14	0	10	1	11
Caldatribacteriota-sp-001_GC_00000404	3	9	16	20	14	6	16	2	0	16	32	74	60	11	11	18	1	15	15	16	11	10	0	0	4	8	6	8	14	2	16	2	20
Caldatribacteriota-sp-001_GC_00000405	0	0	5	13	4	2	18	1	0	5	8	19	13	3	1	2	1	3	2	3	0	8	0	0	0	2	4	1	1	0	1	0	2
Caldatribacteriota-sp-001_GC_00000406	0	0	3	1	1	1	1	1	0	0	2	4	3	1	1	1	0	1	0	1	0	1	0	0	1	0	0	0	2	0	0	0	0
Caldatribacteriota-sp-001_GC_00000407	0	0	0	0	0	1	0	0	0	1	0	0	2	0	0	0	0	0	0	0	0	0	0	0	0	0	0	0	0	0	0	0	0
Caldatribacteriota-sp-001_GC_00000408	0	0	1	3	1	0	0	0	0	7	4	19	3	2	2	0	0	1	0	1	0	0	0	0	0	0	0	0	1	0	0	2	0
Caldatribacteriota-sp-001_GC_00000409	1	0	7	12	6	1	6	2	0	15	10	24	23	10	2	5	0	8	0	4	1	2	0	0	2	5	0	0	1	0	3	0	2
Caldatribacteriota-sp-001_GC_00000410	0	0	4	8	3	4	3	1	0	11	10	37	24	2	5	7	0	10	4	7	1	3	0	0	2	6	2	0	0	0	5	0	8
Caldatribacteriota-sp-001_GC_00000411	2	11	19	31	9	8	10	3	0	30	25	59	47	11	16	17	0	9	16	5	7	21	0	4	7	8	10	6	8	3	14	5	18
Caldatribacteriota-sp-001_GC_00000412	3	0	1	12	2	4	3	3	0	9	12	34	26	6	21	15	0	6	5	5	4	11	1	0	6	4	1	6	3	1	4	4	2
Caldatribacteriota-sp-001_GC_00000413	1	23	10	11	2	7	13	1	0	27	26	30	27	3	6	6	2	13	4	6	0	10	6	2	2	4	6	3	5	2	1	0	9
Caldatribacteriota-sp-001_GC_00000414	0	10	18	21	17	16	11	2	0	13	23	56	33	4	25	10	1	5	7	11	4	16	0	0	5	3	4	4	3	3	3	6	7
Caldatribacteriota-sp-001_GC_00000415	0	0	6	3	3	8	1	1	0	10	9	14	15	3	6	1	0	5	2	4	1	1	0	0	0	4	0	0	1	0	8	3	3
Caldatribacteriota-sp-001_GC_00000416	0	0	3	11	5	2	3	2	0	7	8	27	9	2	2	3	0	5	2	2	2	2	0	0	2	0	0	1	1	0	0	0	3
Caldatribacteriota-sp-001_GC_00000417	0	0	13	18	7	10	18	3	1	23	26	36	18	8	7	6	0	11	9	16	1	23	3	0	2	4	10	1	5	0	1	3	2
Caldatribacteriota-sp-001_GC_00000418	0	0	89	53	17	46	34	12	1	105	77	431	145	28	66	55	0	63	41	72	31	88	0	0	30	33	14	9	12	0	55	20	51
Caldatribacteriota-sp-001_GC_00000419	0	0	0	0	1	0	2	0	0	2	1	3	1	0	2	0	0	2	0	2	0	0	0	0	0	1	1	0	0	0	0	0	0
Caldatribacteriota-sp-001_GC_00000420	0	0	10	7	1	1	2	1	0	8	8	12	4	4	2	3	0	4	3	7	1	8	0	0	1	1	1	1	0	0	3	0	3
Caldatribacteriota-sp-001_GC_00000421	1	0	5	10	1	5	1	2	2	7	10	22	18	4	2	6	1	10	2	4	2	7	2	0	3	3	7	4	7	0	6	0	7
Caldatribacteriota-sp-001_GC_00000422	0	0	10	1	8	2	3	1	0	3	6	16	8	0	0	0	0	1	4	9	1	4	0	0	2	2	1	1	2	1	3	0	1
Caldatribacteriota-sp-001_GC_00000423	2	7	5	5	0	2	1	0	2	14	8	12	14	1	5	9	3	4	5	1	3	10	3	0	0	2	0	4	4	1	1	0	2
Caldatribacteriota-sp-001_GC_00000424	0	8	20	17	10	10	22	8	0	29	36	54	46	14	14	12	0	17	12	13	5	9	0	0	8	6	2	2	5	2	3	1	10
Caldatribacteriota-sp-001_GC_00000425	0	3	3	3	2	0	1	1	0	4	5	10	5	3	0	1	0	3	0	2	0	0	0	0	0	1	0	0	0	0	2	0	3
Caldatribacteriota-sp-001_GC_00000426	1	23	12	9	10	1	6	0	0	7	9	18	10	5	9	3	0	1	6	5	0	1	0	0	3	1	1	1	3	0	5	2	3
Caldatribacteriota-sp-001_GC_00000427	7	0	4	5	0	1	6	0	7	17	29	23	12	0	1	6	6	7	4	0	0	11	6	3	1	0	2	8	11	8	2	0	0
Caldatribacteriota-sp-001_GC_00000428	0	0	12	14	6	12	5	5	1	25	13	53	24	12	4	5	0	11	6	10	0	7	1	0	1	5	2	6	3	1	2	1	2
Caldatribacteriota-sp-001_GC_00000429	0	0	1	3	1	1	4	0	0	2	1	9	0	0	0	0	0	0	0	5	0	0	0	0	1	0	0	0	0	1	0	0	3
Caldatribacteriota-sp-001_GC_00000430	0	0	3	7	3	5	6	1	1	30	19	50	33	8	5	13	1	4	4	3	5	8	1	2	4	7	4	1	1	3	3	1	0
Caldatribacteriota-sp-001_GC_00000431	2	2	44	115	37	48	64	51	18	67	35	190	183	76	80	72	1	19	22	48	17	310	3	0	58	86	64	25	25	0	43	8	35
Caldatribacteriota-sp-001_GC_00000432	0	13	0	2	0	1	1	0	0	8	4	9	10	0	1	2	0	4	0	4	2	4	0	0	0	1	0	0	0	0	1	0	2
Caldatribacteriota-sp-001_GC_00000433	0	6	20	23	16	7	12	4	0	27	32	28	10	2	5	3	0	8	5	6	0	11	0	0	1	3	5	1	10	1	2	4	6
Caldatribacteriota-sp-001_GC_00000434	1	0	13	7	3	3	5	1	0	16	17	38	32	1	7	3	0	6	0	4	0	1	0	0	0	0	0	2	0	0	0	2	2
Caldatribacteriota-sp-001_GC_00000435	2	9	43	84	47	52	54	15	3	0	33	134	52	15	23	29	0	0	0	0	6	3	0	0	11	3	1	0	0	0	2	2	3
Caldatribacteriota-sp-001_GC_00000436	0	0	5	6	1	0	0	1	0	6	14	18	7	2	0	8	0	2	0	6	0	0	0	0	0	0	0	3	1	0	1	0	2
Caldatribacteriota-sp-001_GC_00000437	0	0	5	12	11	10	10	1	2	2	3	5	6	4	3	3	0	1	0	0	1	16	0	0	4	1	3	0	0	0	0	0	0
Caldatribacteriota-sp-001_GC_00000438	4	8	60	89	41	53	52	24	0	61	36	197	167	52	53	66	1	33	38	39	28	40	0	1	23	19	29	9	22	1	24	6	36
Caldatribacteriota-sp-001_GC_00000439	0	26	2	9	6	3	4	3	0	36	47	49	17	2	3	6	0	8	4	7	0	6	1	0	4	2	5	3	0	1	5	4	6
Caldatribacteriota-sp-001_GC_00000440	0	0	0	2	1	1	2	0	0	1	1	1	5	0	0	1	0	0	0	2	0	1	1	0	2	0	0	0	0	0	0	0	1
Caldatribacteriota-sp-001_GC_00000441	0	0	2	5	0	6	0	0	0	5	4	50	49	12	65	25	0	6	10	2	2	9	0	1	19	12	20	0	0	0	16	0	9
Caldatribacteriota-sp-001_GC_00000442	0	0	1	1	0	0	0	0	0	2	1	0	0	0	0	0	0	1	0	0	0	0	0	0	0	0	0	0	3	0	0	0	1
Caldatribacteriota-sp-001_GC_00000443	0	0	1	3	0	0	1	0	0	8	3	6	14	1	0	2	0	3	1	1	0	6	0	0	4	0	0	1	2	0	0	0	0
Caldatribacteriota-sp-001_GC_00000444	34	56	93	131	112	125	87	59	42	114	145	284	209	105	131	173	19	96	44	83	61	173	29	15	35	52	27	39	59	25	71	51	98
Caldatribacteriota-sp-001_GC_00000445	0	0	3	7	4	4	5	0	3	10	7	28	15	4	0	6	0	4	1	5	0	5	0	0	1	3	3	0	2	0	3	0	0
Caldatribacteriota-sp-001_GC_00000446	2	0	21	11	5	13	7	3	0	10	11	39	9	4	6	10	1	8	1	8	7	13	0	0	1	4	3	3	2	2	0	1	3
Caldatribacteriota-sp-001_GC_00000447	0	0	9	0	3	0	5	1	0	6	3	9	5	0	2	6	0	2	3	4	1	4	0	0	1	1	1	1	0	0	0	0	2
Caldatribacteriota-sp-001_GC_00000448	0	0	4	3	1	11	3	2	0	21	24	128	162	32	153	53	0	7	11	3	3	18	0	0	30	36	43	1	4	0	24	0	16
Caldatribacteriota-sp-001_GC_00000449	0	0	9	12	1	11	4	1	3	9	8	25	15	10	4	5	0	4	4	1	0	4	0	0	2	0	3	1	2	1	2	4	0
Caldatribacteriota-sp-001_GC_00000450	2	5	18	23	38	28	15	5	9	5	13	13	28	27	25	15	0	14	11	14	10	21	0	0	8	7	6	4	9	0	7	5	5
Caldatribacteriota-sp-001_GC_00000451	0	0	17	16	17	17	17	4	0	33	35	76	60	15	11	12	0	9	8	9	4	9	1	1	2	14	9	5	9	0	13	1	9
Caldatribacteriota-sp-001_GC_00000452	2	0	9	16	9	5	5	3	0	20	20	41	37	3	0	2	0	6	4	7	2	5	0	0	3	4	3	1	6	0	5	0	2
Caldatribacteriota-sp-001_GC_00000453	0	0	8	21	2	8	10	0	0	6	17	24	13	1	2	3	0	4	7	9	3	9	0	0	3	2	0	0	6	0	1	0	3
Caldatribacteriota-sp-001_GC_00000454	6	21	92	86	53	54	71	15	5	93	107	213	96	18	19	27	1	70	12	34	11	66	1	1	8	24	7	9	27	1	24	6	31
Caldatribacteriota-sp-001_GC_00000455	9	8	48	48	17	27	17	8	0	74	61	300	117	37	23	41	0	57	31	36	7	57	0	0	18	25	38	3	10	0	28	8	47
Caldatribacteriota-sp-001_GC_00000456	2	7	34	27	19	12	17	12	3	49	44	99	60	14	18	18	3	15	9	14	6	49	1	4	3	10	10	5	9	2	8	6	11
Caldatribacteriota-sp-001_GC_00000457	0	0	0	4	1	0	3	1	0	18	5	23	15	6	4	2	1	2	1	5	0	9	0	1	1	11	1	0	2	1	6	2	1
Caldatribacteriota-sp-001_GC_00000458	0	9	11	17	8	6	13	0	0	20	16	48	27	5	5	4	0	6	2	2	2	9	2	0	0	6	1	1	0	0	7	1	3
Caldatribacteriota-sp-001_GC_00000459	1	13	3	4	5	3	1	0	0	2	13	13	18	5	2	2	0	7	2	7	0	5	0	0	2	1	0	0	3	2	1	2	0
Caldatribacteriota-sp-001_GC_00000460	0	6	7	18	13	7	5	3	0	40	87	91	51	13	21	16	0	14	12	9	0	16	0	0	6	7	7	1	4	1	8	0	12
Caldatribacteriota-sp-001_GC_00000461	1	0	13	19	14	17	14	1	0	16	22	45	48	7	9	10	2	16	4	16	2	23	5	3	8	7	18	6	10	3	8	1	9
Caldatribacteriota-sp-001_GC_00000462	2	0	31	36	22	10	21	4	1	39	34	120	43	12	7	16	0	12	6	13	0	9	0	0	5	3	1	1	2	0	2	9	8
Caldatribacteriota-sp-001_GC_00000463	0	0	6	6	3	8	4	0	0	3	10	9	4	5	1	3	0	1	4	3	0	4	0	0	0	0	1	0	1	0	2	0	0
Caldatribacteriota-sp-001_GC_00000464	0	2	12	12	11	8	0	0	1	16	7	45	18	5	5	6	1	0	2	6	0	6	0	0	2	2	0	1	1	0	2	1	3
Caldatribacteriota-sp-001_GC_00000465	2	0	16	19	12	14	7	8	2	48	43	48	36	7	13	8	1	10	3	8	4	6	0	0	5	4	9	4	6	0	8	6	6
Caldatribacteriota-sp-001_GC_00000466	0	3	19	18	9	7	8	0	0	12	13	57	46	5	3	8	0	13	6	9	2	14	0	0	3	10	9	4	7	0	2	12	19
Caldatribacteriota-sp-001_GC_00000467	0	0	4	2	2	5	3	0	0	4	2	27	7	4	3	2	0	0	1	4	0	0	0	0	1	3	0	1	1	0	2	0	4
Caldatribacteriota-sp-001_GC_00000468	1	0	1	0	1	0	1	0	0	6	3	2	1	1	2	0	0	1	1	1	0	0	0	0	0	0	2	0	0	0	2	0	0
Caldatribacteriota-sp-001_GC_00000469	1	12	14	11	5	12	11	0	1	18	18	44	38	12	7	9	0	10	4	14	0	15	0	0	1	5	6	2	1	1	7	0	3
Caldatribacteriota-sp-001_GC_00000470	2	0	6	14	15	8	7	8	0	23	16	26	23	7	14	8	1	7	8	6	8	21	0	0	1	6	6	5	4	0	8	0	9
Caldatribacteriota-sp-001_GC_00000471	38	24	45	45	25	16	28	9	27	121	113	101	69	29	12	30	16	33	17	21	7	58	47	33	17	19	18	45	36	27	19	3	18
Caldatribacteriota-sp-001_GC_00000472	6	28	34	45	22	17	26	1	1	53	39	133	70	10	16	11	2	18	9	19	5	15	3	4	5	21	7	8	9	2	12	3	11
Caldatribacteriota-sp-001_GC_00000473	0	0	3	2	2	2	5	0	0	1	3	17	5	2	5	3	0	3	4	5	0	8	0	0	1	2	1	1	0	0	2	2	12
Caldatribacteriota-sp-001_GC_00000474	0	0	22	37	39	29	35	4	5	26	14	66	67	29	23	16	0	7	7	13	11	31	1	1	4	12	4	3	3	0	4	2	6
Caldatribacteriota-sp-001_GC_00000475	0	0	3	11	6	5	9	0	0	14	10	9	23	4	1	0	0	5	3	2	0	4	0	0	1	0	0	0	0	0	3	0	2
Caldatribacteriota-sp-001_GC_00000476	5	20	82	79	77	72	60	35	14	102	95	211	87	38	51	41	1	65	46	51	35	90	3	0	28	19	8	11	26	5	57	25	65
Caldatribacteriota-sp-001_GC_00000477	0	0	14	15	9	12	14	0	0	31	15	41	37	7	7	8	0	8	5	13	4	18	3	0	4	8	4	2	3	0	4	2	5
Caldatribacteriota-sp-001_GC_00000478	0	0	3	6	3	2	1	2	0	13	8	24	11	1	4	2	0	5	3	1	0	11	0	0	1	1	5	3	1	0	2	0	2
Caldatribacteriota-sp-001_GC_00000479	0	0	4	9	5	7	0	1	1	10	12	18	6	1	0	4	0	2	1	2	4	3	0	0	4	1	1	1	5	1	2	0	4
Caldatribacteriota-sp-001_GC_00000480	0	0	2	4	1	0	2	0	0	7	8	7	9	3	3	2	0	5	0	2	0	11	0	0	1	1	0	2	2	0	2	0	3
Caldatribacteriota-sp-001_GC_00000481	1	0	9	17	13	8	14	4	0	5	8	27	22	3	3	9	0	2	1	3	3	14	0	0	0	1	2	0	2	0	1	2	8
Caldatribacteriota-sp-001_GC_00000482	0	9	2	3	3	1	5	0	0	5	3	15	6	2	2	0	0	1	1	2	1	4	0	0	0	1	1	0	0	0	1	4	0
Caldatribacteriota-sp-001_GC_00000483	0	0	3	3	1	0	2	1	0	2	2	40	25	1	0	8	0	1	0	1	4	9	0	0	2	1	4	1	2	0	0	0	2
Caldatribacteriota-sp-001_GC_00000484	0	5	14	9	2	10	7	4	0	14	9	67	13	11	7	9	0	9	8	22	6	9	0	0	6	1	3	9	3	0	5	4	8
Caldatribacteriota-sp-001_GC_00000485	0	0	9	10	7	3	4	2	0	9	13	22	20	0	2	2	1	2	2	8	1	4	0	0	4	7	0	4	4	2	1	0	0
Caldatribacteriota-sp-001_GC_00000486	0	0	2	3	0	1	3	0	0	6	1	11	10	1	2	1	0	3	0	3	4	12	0	0	4	2	0	3	0	0	1	0	4
Caldatribacteriota-sp-001_GC_00000487	1	0	10	13	11	18	3	4	0	8	5	33	19	9	5	0	0	4	2	9	1	16	0	0	3	4	4	0	5	1	4	3	1
Caldatribacteriota-sp-001_GC_00000488	2	0	4	32	18	23	45	26	19	8	6	18	25	13	29	16	0	5	5	5	5	27	2	4	19	13	11	4	3	0	7	0	4
Caldatribacteriota-sp-001_GC_00000489	2	2	10	17	11	13	18	4	0	32	44	47	30	9	8	3	0	12	5	8	6	17	0	0	0	11	2	2	4	2	8	6	7
Caldatribacteriota-sp-001_GC_00000490	1	8	3	4	2	2	3	0	0	10	23	17	24	1	3	3	0	2	3	3	3	2	0	0	1	1	2	4	3	0	5	1	2
Caldatribacteriota-sp-001_GC_00000491	3	10	40	45	27	42	31	10	4	5	5	38	18	23	27	23	3	14	16	14	13	41	3	0	7	6	1	8	6	1	9	8	18
Caldatribacteriota-sp-001_GC_00000492	3	38	75	87	52	49	49	11	0	106	143	281	122	35	25	42	0	43	10	34	12	37	1	2	16	16	16	10	16	2	13	5	18
Caldatribacteriota-sp-001_GC_00000493	1	0	26	28	19	19	23	8	0	87	92	146	88	20	16	15	2	33	7	16	8	19	1	1	10	29	21	9	14	3	10	5	18
Caldatribacteriota-sp-001_GC_00000494	1	0	1	2	0	2	0	0	0	10	16	12	5	2	0	4	0	6	3	4	5	3	1	0	0	2	1	1	2	0	1	0	1
Caldatribacteriota-sp-001_GC_00000495	13	12	42	60	29	47	49	15	2	54	131	165	130	22	16	27	0	40	23	32	10	47	0	0	8	25	10	16	16	4	17	16	19
Caldatribacteriota-sp-001_GC_00000496	3	0	9	10	5	5	7	0	2	9	14	20	14	1	8	2	0	6	3	3	4	10	0	0	1	1	5	0	1	1	1	0	1
Caldatribacteriota-sp-001_GC_00000497	0	0	3	3	0	4	4	0	0	5	3	13	5	0	0	2	0	1	0	2	0	4	0	0	0	0	0	2	0	0	0	0	0
Caldatribacteriota-sp-001_GC_00000498	42	16	92	202	94	75	118	62	79	121	151	328	253	49	42	126	17	46	18	20	12	210	36	18	61	56	60	44	33	14	18	19	42
Caldatribacteriota-sp-001_GC_00000499	0	0	1	5	1	0	0	0	0	11	14	18	12	0	5	0	0	4	1	5	0	2	0	0	1	0	3	0	1	0	1	4	3
Caldatribacteriota-sp-001_GC_00000500	4	43	19	36	11	8	10	2	0	82	94	99	41	12	9	14	4	12	18	12	1	22	19	9	8	19	15	11	16	7	8	5	1
Caldatribacteriota-sp-001_GC_00000501	0	6	11	9	9	8	4	2	0	25	27	37	19	11	7	5	2	5	0	5	3	11	2	1	0	12	0	0	7	2	1	0	6
Caldatribacteriota-sp-001_GC_00000502	3	0	4	2	0	2	3	1	0	10	8	10	6	0	3	1	0	2	2	2	2	2	0	0	0	1	0	0	0	0	1	1	0
Caldatribacteriota-sp-001_GC_00000503	3	0	0	3	3	3	3	1	0	5	10	10	3	4	1	0	0	1	0	2	0	0	0	0	2	0	1	1	2	0	2	0	0
Caldatribacteriota-sp-001_GC_00000504	0	0	1	10	1	4	1	0	0	15	12	21	8	1	2	0	0	4	0	4	1	4	0	0	2	3	4	0	0	0	2	0	0
Caldatribacteriota-sp-001_GC_00000505	1	0	14	10	1	2	2	0	0	7	10	33	9	4	3	0	0	4	2	5	1	5	0	0	1	0	3	0	0	0	3	0	4
Caldatribacteriota-sp-001_GC_00000506	0	0	8	9	4	4	3	0	0	19	24	40	16	4	3	10	0	10	0	8	2	0	0	0	1	1	2	1	2	0	4	1	3
Caldatribacteriota-sp-001_GC_00000507	1	0	8	7	2	5	4	1	0	17	12	19	11	5	0	3	0	5	3	5	3	1	0	0	0	1	0	0	1	1	1	2	1
Caldatribacteriota-sp-001_GC_00000508	50	51	46	67	41	48	60	44	83	110	160	134	92	48	72	52	41	87	19	19	25	173	92	55	38	19	16	38	78	31	32	23	39
Caldatribacteriota-sp-001_GC_00000509	50	46	59	78	79	56	66	43	25	207	282	276	124	51	60	52	26	68	20	22	21	183	27	25	15	18	19	26	24	12	29	18	30
Caldatribacteriota-sp-001_GC_00000510	0	0	0	0	0	0	0	0	0	0	0	1	0	0	0	0	0	0	0	0	0	0	0	0	0	0	0	0	0	0	0	0	0
Caldatribacteriota-sp-001_GC_00000511	0	0	0	1	2	2	0	1	0	1	2	5	5	0	0	1	0	1	2	0	1	1	0	0	0	0	2	0	0	0	0	0	0
Caldatribacteriota-sp-001_GC_00000512	6	40	90	140	88	114	128	55	34	120	139	414	192	59	88	65	3	46	35	38	28	188	13	8	22	26	21	19	20	8	43	44	36
Caldatribacteriota-sp-001_GC_00000513	19	44	32	70	39	33	27	9	37	242	276	162	206	52	19	92	76	147	35	37	22	127	23	25	15	29	17	37	52	52	20	8	18
Caldatribacteriota-sp-001_GC_00000514	1	0	7	9	4	8	7	7	0	23	21	27	15	2	1	6	1	14	4	4	0	10	0	2	4	1	2	5	1	0	3	0	3
Caldatribacteriota-sp-001_GC_00000515	23	53	128	205	80	142	148	49	33	196	313	510	350	67	78	121	10	94	58	99	52	177	8	6	21	74	32	31	59	15	92	36	76
Caldatribacteriota-sp-001_GC_00000516	7	54	128	177	85	94	116	32	9	109	121	337	205	66	92	62	7	95	54	59	30	115	3	1	26	39	25	13	47	2	54	19	57
Caldatribacteriota-sp-001_GC_00000517	6	0	224	170	90	123	87	48	9	194	143	831	390	95	62	91	2	95	98	140	45	234	0	0	33	66	62	15	43	0	55	31	77
Caldatribacteriota-sp-001_GC_00000518	3	24	84	127	92	81	80	25	10	87	107	289	203	60	59	75	2	42	34	37	18	66	2	0	30	32	19	10	28	3	29	9	16
Caldatribacteriota-sp-001_GC_00000519	0	0	0	4	3	2	0	0	0	3	1	12	6	3	1	2	0	0	0	1	1	1	0	0	0	0	0	0	0	0	0	1	1
Caldatribacteriota-sp-001_GC_00000520	14	21	41	54	36	37	37	8	7	68	103	162	90	24	21	19	10	30	9	19	5	37	3	5	5	19	22	11	13	6	16	10	13
Caldatribacteriota-sp-001_GC_00000521	0	2	17	16	2	4	9	0	0	16	44	57	21	5	4	6	0	12	0	7	3	4	0	0	1	5	3	0	5	4	3	0	3
Caldatribacteriota-sp-001_GC_00000522	18	14	21	42	14	10	19	19	14	70	86	90	85	14	17	35	13	65	10	5	3	66	12	15	5	9	10	27	20	13	10	0	14
Caldatribacteriota-sp-001_GC_00000523	0	0	10	5	7	2	0	1	0	7	9	19	11	3	5	1	0	2	2	2	2	1	0	0	1	1	2	3	1	0	3	0	1
Caldatribacteriota-sp-001_GC_00000524	0	0	0	5	1	0	0	1	0	3	5	3	3	0	0	1	2	0	2	0	0	2	1	1	1	2	1	1	0	0	1	0	0
Caldatribacteriota-sp-001_GC_00000525	0	0	7	17	7	7	4	2	0	19	15	43	8	3	1	3	0	10	4	15	1	8	0	0	5	2	6	1	3	0	1	0	3
Caldatribacteriota-sp-001_GC_00000526	1	6	6	23	5	10	22	11	12	27	22	65	57	13	18	28	1	15	10	11	11	67	5	1	4	8	0	6	10	2	17	9	4
Caldatribacteriota-sp-001_GC_00000527	1	0	17	42	24	24	17	5	2	35	44	72	47	26	14	28	0	27	9	25	6	18	0	0	6	7	1	3	2	1	12	3	10
Caldatribacteriota-sp-001_GC_00000528	4	10	35	59	30	34	37	11	5	11	13	48	27	22	19	21	1	19	9	12	5	35	1	0	16	11	23	4	16	2	17	1	16
Caldatribacteriota-sp-001_GC_00000529	8	3	33	70	45	63	82	47	9	79	84	215	109	39	56	77	12	93	73	74	53	196	4	4	35	20	11	29	22	2	61	53	97
Caldatribacteriota-sp-001_GC_00000530	2	9	19	38	13	12	10	3	0	35	32	99	26	8	1	7	1	12	14	13	1	10	0	0	3	4	4	1	5	0	6	1	5
Caldatribacteriota-sp-001_GC_00000531	5	0	73	148	71	54	83	30	2	71	91	234	259	51	41	78	2	41	35	48	22	142	3	2	41	71	26	16	19	3	46	1	32
Caldatribacteriota-sp-001_GC_00000532	0	0	2	0	1	0	0	0	0	1	0	6	1	0	4	1	0	2	0	0	1	0	0	0	3	0	0	1	0	0	4	1	1
Caldatribacteriota-sp-001_GC_00000533	0	0	6	2	5	3	5	1	0	5	6	13	8	3	1	2	0	5	2	3	0	4	0	0	2	0	0	0	2	0	1	0	2
Caldatribacteriota-sp-001_GC_00000534	0	0	8	9	5	5	1	1	1	4	7	19	9	0	4	2	0	3	1	2	0	4	0	0	0	5	3	0	1	0	2	0	0
Caldatribacteriota-sp-001_GC_00000535	0	0	6	14	6	7	5	0	1	0	6	15	10	6	5	5	0	6	4	2	0	12	0	0	0	3	2	2	1	0	2	0	2
Caldatribacteriota-sp-001_GC_00000536	0	0	4	0	0	3	0	0	0	4	3	10	10	1	0	2	0	3	0	0	0	1	0	0	1	1	1	0	0	0	0	1	4
Caldatribacteriota-sp-001_GC_00000537	0	0	5	5	1	3	1	0	0	6	4	16	5	0	3	4	0	1	3	1	1	3	0	0	3	0	3	0	7	2	0	0	2
Caldatribacteriota-sp-001_GC_00000538	10	16	28	27	25	29	30	10	8	64	57	113	81	12	12	11	13	17	6	11	12	30	17	16	11	12	5	11	19	8	4	7	11
Caldatribacteriota-sp-001_GC_00000539	22	23	62	78	46	55	48	24	34	93	118	193	147	38	33	56	36	37	26	33	13	83	49	26	25	54	46	41	64	25	28	12	50
Caldatribacteriota-sp-001_GC_00000540	3	3	38	31	19	17	14	2	1	45	66	97	42	18	11	12	4	21	4	28	7	37	0	0	5	9	4	6	5	1	9	4	19
Caldatribacteriota-sp-001_GC_00000541	3	15	5	9	5	10	7	3	2	6	11	24	12	5	0	5	3	6	4	3	2	11	1	0	1	3	1	5	2	2	3	0	8
Caldatribacteriota-sp-001_GC_00000542	0	0	16	21	8	11	7	0	0	36	36	38	11	10	10	6	0	22	5	9	10	8	0	0	0	14	1	3	6	0	8	6	7
Caldatribacteriota-sp-001_GC_00000543	4	14	15	22	7	5	13	5	1	52	50	79	42	16	12	12	6	13	10	9	4	19	6	1	5	10	7	9	6	5	2	9	3
Caldatribacteriota-sp-001_GC_00000544	3	12	18	21	5	4	11	1	0	16	30	34	27	5	4	9	0	6	2	5	2	9	0	0	2	5	2	0	1	0	7	3	1
Caldatribacteriota-sp-001_GC_00000545	2	10	8	15	7	14	4	4	1	16	32	24	24	4	2	6	0	6	7	2	2	12	0	0	0	1	2	2	3	0	1	1	1
Caldatribacteriota-sp-001_GC_00000546	400	370	90	88	58	66	58	32	462	875	1453	352	167	61	76	85	472	503	69	40	24	654	653	301	30	63	61	463	492	281	44	19	85
Caldatribacteriota-sp-001_GC_00000547	2	0	8	14	21	21	19	6	4	54	41	83	50	17	29	24	1	30	6	13	15	79	0	0	11	13	2	15	18	0	12	10	26
Caldatribacteriota-sp-001_GC_00000548	4	34	37	58	35	34	34	16	0	70	94	148	89	20	20	29	0	26	16	15	12	35	0	0	12	7	13	4	8	3	18	12	14
Caldatribacteriota-sp-001_GC_00000549	1	0	22	29	11	11	23	12	3	8	14	18	26	5	10	9	1	14	5	11	5	24	5	0	3	3	4	1	6	0	5	3	5
Caldatribacteriota-sp-001_GC_00000550	5	8	61	210	158	204	297	58	23	104	111	505	801	266	196	194	0	52	40	61	66	249	0	0	151	183	92	13	56	4	173	25	59
Caldatribacteriota-sp-001_GC_00000551	0	0	6	4	4	2	3	3	0	14	15	36	10	3	0	6	0	6	1	2	1	3	0	2	1	2	0	1	3	0	1	0	5
Caldatribacteriota-sp-001_GC_00000552	3	0	4	4	1	4	2	0	0	2	8	15	18	6	3	1	0	1	0	4	1	2	0	0	2	1	2	0	0	0	0	0	1
Caldatribacteriota-sp-001_GC_00000553	0	0	0	2	4	2	2	0	0	2	5	12	6	0	0	0	0	2	1	1	4	2	0	0	3	0	0	0	1	0	0	0	1
Caldatribacteriota-sp-001_GC_00000554	1	0	4	10	2	4	7	4	0	19	19	26	24	8	4	9	0	2	2	6	1	11	1	1	2	5	1	0	6	1	2	5	3
Caldatribacteriota-sp-001_GC_00000555	2	0	6	7	3	13	7	9	2	34	16	40	14	26	24	20	7	12	12	13	12	49	7	6	15	8	2	9	6	2	21	2	17
Caldatribacteriota-sp-001_GC_00000556	1	11	21	39	16	17	21	2	1	55	51	121	47	25	21	21	0	21	10	20	2	12	1	0	4	7	4	1	7	0	3	0	2
Caldatribacteriota-sp-001_GC_00000557	0	0	8	11	1	2	3	1	0	3	5	30	11	7	4	5	0	4	0	1	2	0	0	0	0	0	0	1	0	0	0	1	0
Caldatribacteriota-sp-001_GC_00000558	0	0	2	5	1	1	0	1	0	6	10	14	2	1	1	0	0	5	0	3	0	3	0	0	1	1	3	1	1	2	0	0	2
Caldatribacteriota-sp-001_GC_00000559	0	0	10	9	8	8	6	3	3	6	4	20	16	5	3	3	0	9	1	10	4	15	1	0	1	5	0	0	1	0	0	0	5
Caldatribacteriota-sp-001_GC_00000560	0	0	11	5	8	4	7	0	0	16	11	27	16	10	6	7	1	9	6	3	0	6	0	0	2	5	4	2	3	2	5	3	13
Caldatribacteriota-sp-001_GC_00000561	0	0	5	11	3	3	1	1	2	5	11	15	8	3	1	0	0	4	7	5	0	4	0	1	0	3	2	2	2	0	1	0	3
Caldatribacteriota-sp-001_GC_00000562	0	0	7	14	10	4	12	0	0	21	20	34	26	1	6	3	0	7	7	6	3	5	0	0	4	4	4	0	0	0	0	0	3
Caldatribacteriota-sp-001_GC_00000563	0	0	2	2	4	5	4	0	0	11	10	22	11	1	3	1	0	3	4	2	0	1	0	0	1	1	0	1	0	0	1	0	3
Caldatribacteriota-sp-001_GC_00000564	5	17	48	33	35	32	30	12	1	46	70	105	43	27	16	19	3	45	5	25	8	18	0	1	3	6	2	9	5	2	13	3	15
Caldatribacteriota-sp-001_GC_00000565	0	0	0	2	0	5	2	0	1	3	1	9	11	1	1	1	0	6	3	5	0	2	1	1	0	3	1	0	1	0	1	0	4
Caldatribacteriota-sp-001_GC_00000566	0	0	4	7	1	3	2	1	0	12	3	28	12	3	2	1	0	4	3	5	0	5	0	0	1	3	2	2	4	0	0	2	1
Caldatribacteriota-sp-001_GC_00000567	2	9	38	67	27	36	47	13	1	71	94	157	118	19	44	20	5	21	9	42	7	39	0	0	4	13	8	1	6	3	16	4	16
Caldatribacteriota-sp-001_GC_00000568	1	5	24	36	15	17	28	9	0	37	52	92	61	5	15	20	0	21	14	15	5	34	0	0	9	14	12	3	10	1	18	4	7
Caldatribacteriota-sp-001_GC_00000569	0	0	10	11	9	6	6	5	0	17	32	20	28	11	8	14	2	17	1	11	2	7	0	0	8	1	1	1	3	0	6	5	5
Caldatribacteriota-sp-001_GC_00000570	3	4	17	23	11	27	22	11	1	28	64	140	86	14	28	19	1	12	16	11	8	23	1	1	6	10	3	4	5	2	26	18	17
Caldatribacteriota-sp-001_GC_00000571	1	0	24	16	12	6	3	3	1	18	15	38	32	2	4	4	0	4	10	8	1	14	0	0	2	7	2	0	0	0	6	0	2
Caldatribacteriota-sp-001_GC_00000572	0	0	1	1	2	0	1	1	0	0	1	4	9	3	0	1	0	0	0	0	0	2	0	0	0	2	0	1	1	0	2	0	0
Caldatribacteriota-sp-001_GC_00000573	9	0	9	18	15	16	36	12	10	63	70	86	63	23	35	17	13	15	10	9	2	53	15	6	9	45	20	18	11	4	9	5	21
Caldatribacteriota-sp-001_GC_00000574	0	0	3	9	2	3	1	1	0	10	12	26	14	4	1	6	0	11	8	7	2	11	0	0	1	1	2	3	5	0	4	3	8
Caldatribacteriota-sp-001_GC_00000575	2	0	1	0	1	1	1	1	1	6	4	3	8	0	2	2	1	3	1	3	0	2	2	1	3	1	0	0	2	0	1	0	3
Caldatribacteriota-sp-001_GC_00000576	2	5	96	118	46	75	104	40	12	154	154	677	556	76	87	98	0	123	155	205	104	473	0	0	65	122	69	14	69	0	92	33	182
Caldatribacteriota-sp-001_GC_00000577	0	0	2	4	10	2	1	0	0	18	13	20	3	0	1	6	2	4	7	11	3	3	1	0	0	1	2	3	4	1	0	6	3
Caldatribacteriota-sp-001_GC_00000578	0	16	10	15	3	2	7	3	0	23	43	32	15	7	3	7	0	10	2	4	2	1	0	1	3	6	1	3	3	2	3	2	3
Caldatribacteriota-sp-001_GC_00000579	102	220	199	266	174	147	151	92	102	422	656	824	538	132	183	245	70	177	57	89	60	275	100	55	50	70	31	89	130	59	56	19	67
Caldatribacteriota-sp-001_GC_00000580	0	11	5	11	2	5	5	1	1	13	12	20	24	1	4	1	0	0	5	5	0	12	3	3	5	8	2	2	4	1	2	2	5
Caldatribacteriota-sp-001_GC_00000581	0	4	8	5	5	5	4	0	0	2	5	12	8	2	3	6	0	9	1	2	2	6	0	0	1	2	0	1	1	0	4	4	0
Caldatribacteriota-sp-001_GC_00000582	0	4	15	7	9	8	4	1	1	30	17	76	21	7	11	11	0	2	1	8	1	5	1	0	5	3	2	1	7	0	2	12	5
Caldatribacteriota-sp-001_GC_00000583	1	0	7	5	1	5	4	4	0	14	7	36	17	2	5	7	0	2	0	0	4	1	0	0	1	0	1	0	3	0	0	0	2
Caldatribacteriota-sp-001_GC_00000584	0	0	7	12	5	6	6	1	0	5	41	42	32	6	5	2	1	6	3	4	0	3	0	0	3	7	3	4	3	1	2	3	4
Caldatribacteriota-sp-001_GC_00000585	0	0	9	15	5	12	25	3	6	44	45	98	106	13	20	30	0	41	26	56	12	23	2	0	16	12	6	10	12	0	41	2	20
Caldatribacteriota-sp-001_GC_00000586	0	7	14	18	9	11	13	2	0	17	30	51	22	6	8	2	0	18	5	13	4	17	0	0	0	7	2	0	6	1	4	2	7
Caldatribacteriota-sp-001_GC_00000587	0	0	7	9	8	7	7	2	0	18	20	54	23	5	3	7	0	5	4	11	0	6	0	0	2	5	2	0	1	0	4	0	11
Caldatribacteriota-sp-001_GC_00000588	5	0	26	40	20	17	22	6	1	23	14	131	66	13	26	24	3	5	7	19	4	20	6	1	5	11	10	1	8	2	6	0	6
Caldatribacteriota-sp-001_GC_00000589	13	21	245	429	243	285	263	47	24	101	119	777	483	167	186	91	2	68	74	86	52	133	3	4	62	60	61	17	44	3	81	28	39
Caldatribacteriota-sp-001_GC_00000590	0	0	14	12	10	13	1	1	0	15	6	36	37	2	2	2	0	5	8	7	0	6	0	0	3	3	1	4	5	0	2	0	2
Caldatribacteriota-sp-001_GC_00000591	5	6	9	11	5	2	3	2	2	30	39	36	13	8	18	8	0	8	6	5	2	6	0	1	0	1	1	0	0	1	0	1	1
Caldatribacteriota-sp-001_GC_00000592	3	2	55	72	48	29	37	11	2	119	68	343	141	23	37	42	0	63	40	65	16	63	2	0	12	30	38	10	20	2	32	11	46
Caldatribacteriota-sp-001_GC_00000593	0	20	10	11	11	6	7	2	0	26	47	67	27	8	5	4	0	7	1	11	2	5	0	0	1	3	3	1	4	0	6	0	3
Caldatribacteriota-sp-001_GC_00000594	0	0	0	1	0	2	0	1	0	3	1	2	3	1	0	0	0	1	2	1	0	3	0	0	0	0	2	0	1	0	0	0	0
Caldatribacteriota-sp-001_GC_00000595	0	9	5	11	11	9	9	6	0	13	18	23	13	4	5	9	0	14	3	3	2	7	0	0	3	1	2	3	1	0	1	5	3
Caldatribacteriota-sp-001_GC_00000596	2	0	10	15	4	2	16	1	1	46	29	63	47	16	5	13	3	8	3	13	1	8	1	1	5	7	11	9	2	1	3	6	5
Caldatribacteriota-sp-001_GC_00000597	3	11	18	28	16	22	20	5	2	30	31	45	35	18	24	18	0	24	4	21	7	16	0	0	9	3	0	0	5	0	9	2	8
Caldatribacteriota-sp-001_GC_00000598	1	0	10	10	22	17	10	8	4	12	14	37	23	10	7	14	2	4	5	7	3	10	1	2	3	6	3	2	1	4	10	6	4
Caldatribacteriota-sp-001_GC_00000599	0	0	0	5	1	4	6	2	0	9	9	21	23	5	8	3	2	1	1	2	2	11	0	1	1	2	6	2	0	0	4	3	3
Caldatribacteriota-sp-001_GC_00000600	0	0	1	0	2	0	3	0	0	2	1	9	5	1	1	0	0	3	0	0	0	1	0	0	0	0	0	0	1	0	1	0	2
Caldatribacteriota-sp-001_GC_00000601	1	12	3	0	5	1	0	0	0	16	8	12	18	2	2	3	0	2	1	0	0	2	0	0	1	2	1	1	2	1	0	0	0
Caldatribacteriota-sp-001_GC_00000602	2	5	22	25	15	11	20	20	1	86	107	127	12	5	13	20	0	34	13	9	5	32	0	0	7	10	6	4	11	3	9	4	12
Caldatribacteriota-sp-001_GC_00000603	0	0	2	19	7	11	13	4	1	10	9	27	25	3	5	6	0	4	2	2	2	12	1	0	1	0	9	0	1	0	3	1	1
Caldatribacteriota-sp-001_GC_00000604	0	0	11	8	9	7	7	2	1	17	15	25	9	4	2	12	1	13	2	4	0	2	0	0	4	3	1	0	2	0	4	0	6
Caldatribacteriota-sp-001_GC_00000605	3	0	7	17	12	6	20	1	0	22	24	81	29	5	6	4	0	9	7	7	1	2	0	0	7	5	6	1	2	0	4	2	2
Caldatribacteriota-sp-001_GC_00000606	0	12	3	1	0	2	6	1	2	8	19	16	4	0	0	6	0	5	2	7	1	14	0	0	3	5	1	2	3	3	1	6	1
Caldatribacteriota-sp-001_GC_00000607	0	24	4	14	5	2	10	1	0	4	8	13	11	2	0	2	0	1	3	2	1	4	0	0	2	2	2	0	0	1	0	0	3
Caldatribacteriota-sp-001_GC_00000608	3	13	19	32	15	22	11	14	2	27	29	66	54	16	11	15	0	13	10	3	3	40	1	0	15	6	14	3	17	1	8	5	10
Caldatribacteriota-sp-001_GC_00000609	11	0	40	89	36	47	48	25	24	86	103	167	209	54	76	62	6	45	31	27	15	124	9	5	38	68	49	51	28	8	61	11	28
Caldatribacteriota-sp-001_GC_00000610	0	0	0	1	0	0	0	0	0	1	2	6	11	2	0	1	0	0	0	0	0	1	0	0	0	4	0	0	1	0	0	0	1
Caldatribacteriota-sp-001_GC_00000611	0	11	9	19	3	11	10	2	0	7	2	26	10	2	1	5	0	1	0	4	3	2	0	0	1	4	1	0	1	0	2	2	2
Caldatribacteriota-sp-001_GC_00000612	1	0	13	17	5	9	15	3	0	17	22	47	41	4	13	12	1	5	5	9	4	16	0	0	3	11	2	2	3	0	4	1	6
Caldatribacteriota-sp-001_GC_00000613	0	0	2	5	1	0	5	1	0	1	0	8	7	2	3	0	0	1	0	0	0	2	0	0	4	1	0	0	1	0	1	0	1
Caldatribacteriota-sp-001_GC_00000614	1	7	11	17	9	9	9	3	0	26	16	28	30	6	5	6	4	12	3	4	5	17	4	4	3	9	6	2	1	2	6	0	7
Caldatribacteriota-sp-001_GC_00000615	0	0	7	5	5	14	3	3	0	12	16	15	18	3	9	3	0	5	2	4	1	3	1	0	6	2	1	0	1	2	2	2	3
Caldatribacteriota-sp-001_GC_00000616	1	20	24	16	12	10	5	5	0	25	33	76	32	6	2	7	0	13	3	12	5	9	0	1	7	4	0	2	5	1	8	1	4
Caldatribacteriota-sp-001_GC_00000617	0	12	2	6	7	5	3	0	0	16	10	30	20	3	4	6	0	4	3	0	0	6	0	0	0	1	2	0	0	0	1	0	2
Caldatribacteriota-sp-001_GC_00000618	0	3	10	14	10	8	16	1	1	23	42	40	29	11	10	12	0	11	3	9	1	13	0	0	5	3	0	2	4	1	4	0	6
Caldatribacteriota-sp-001_GC_00000619	2	0	15	34	28	25	15	16	7	30	29	85	62	19	37	20	5	17	14	15	8	37	0	0	11	14	11	6	5	2	18	9	16
Caldatribacteriota-sp-001_GC_00000620	2	0	13	17	6	4	14	8	1	35	28	82	48	11	12	12	0	6	9	7	1	9	0	0	4	8	3	0	3	0	6	2	6
Caldatribacteriota-sp-001_GC_00000621	17	2	96	176	125	159	168	129	85	230	173	596	500	234	268	172	18	82	66	75	91	458	51	15	86	119	126	75	123	15	117	69	83
Caldatribacteriota-sp-001_GC_00000622	6	1	37	53	25	19	28	7	7	65	50	113	48	16	10	31	3	13	8	12	4	39	1	1	8	4	11	6	7	0	6	6	9
Caldatribacteriota-sp-001_GC_00000623	1	0	0	3	1	3	0	0	0	2	4	15	12	2	0	1	0	0	0	1	0	0	0	0	1	0	0	1	0	0	0	0	1
Caldatribacteriota-sp-001_GC_00000624	4	26	14	20	17	14	19	7	3	18	38	66	53	7	15	9	2	18	4	4	0	19	1	0	7	7	8	1	5	0	3	2	5
Caldatribacteriota-sp-001_GC_00000625	2	0	14	13	8	20	8	3	1	15	15	49	25	12	5	6	0	14	10	6	6	4	1	0	2	5	6	7	7	1	7	0	6
Caldatribacteriota-sp-001_GC_00000626	3	0	13	21	0	11	7	0	1	26	21	26	42	18	5	4	0	5	4	1	1	33	0	1	13	17	13	12	8	1	8	2	6
Caldatribacteriota-sp-001_GC_00000627	0	0	2	3	3	3	8	0	0	11	11	13	5	7	3	2	1	1	4	2	2	3	0	0	4	3	1	0	2	0	2	3	1
Caldatribacteriota-sp-001_GC_00000628	1	9	20	22	6	9	4	5	1	14	23	53	26	4	3	5	0	12	4	5	2	22	1	0	4	7	4	2	5	2	3	5	9
Caldatribacteriota-sp-001_GC_00000629	1	0	5	7	9	0	1	3	1	19	21	31	11	2	1	6	0	5	5	3	0	11	0	0	0	4	2	1	3	0	2	0	6
Caldatribacteriota-sp-001_GC_00000630	4	0	56	64	22	32	43	9	1	6	16	69	31	18	17	30	0	27	20	27	13	46	0	0	10	9	10	2	4	0	13	9	19
Caldatribacteriota-sp-001_GC_00000631	2	2	15	6	5	5	5	0	0	19	22	39	24	5	5	6	0	6	0	10	1	7	0	0	1	3	1	1	2	2	4	1	5
Caldatribacteriota-sp-001_GC_00000632	0	5	9	3	5	7	5	2	0	8	9	18	6	2	3	0	2	9	1	2	4	1	0	0	0	2	3	2	0	4	2	0	1
Caldatribacteriota-sp-001_GC_00000633	1	7	18	25	26	25	18	13	5	32	28	83	56	26	42	20	2	13	5	18	14	31	1	2	13	14	13	6	7	3	37	13	13
Caldatribacteriota-sp-001_GC_00000634	0	0	2	1	0	0	2	0	0	7	6	9	9	2	2	0	0	1	1	1	0	0	0	0	2	1	0	0	2	0	2	0	0
Caldatribacteriota-sp-001_GC_00000635	12	13	17	34	22	18	29	6	20	84	64	172	113	32	18	26	14	17	17	26	8	42	9	15	16	19	12	24	20	6	13	1	8
Caldatribacteriota-sp-001_GC_00000636	4	41	4	8	7	1	2	1	2	10	11	29	23	2	2	7	3	10	4	5	6	6	2	1	1	5	3	4	0	1	0	2	2
Caldatribacteriota-sp-001_GC_00000637	2	11	13	8	9	13	14	10	10	22	14	41	20	6	11	34	4	6	3	5	10	31	3	4	5	5	3	8	9	4	11	2	20
Caldatribacteriota-sp-001_GC_00000638	0	0	1	2	0	2	2	0	0	4	10	7	2	1	0	0	0	3	2	3	1	1	0	0	2	0	0	0	0	0	0	0	1
Caldatribacteriota-sp-001_GC_00000639	5	0	17	27	24	15	16	5	3	21	22	66	50	5	8	6	2	16	14	18	2	18	0	0	6	6	11	2	14	1	14	9	12
Caldatribacteriota-sp-001_GC_00000640	0	0	11	12	2	6	1	0	0	16	18	26	19	3	7	3	2	6	4	3	2	1	0	0	1	1	2	1	4	0	3	0	3
Caldatribacteriota-sp-001_GC_00000641	0	0	3	6	1	3	2	0	0	9	20	18	6	0	0	3	0	0	6	4	0	3	0	0	1	1	1	0	2	0	2	0	2
Caldatribacteriota-sp-001_GC_00000642	4	28	15	25	9	17	23	3	0	38	26	56	42	18	13	13	0	11	3	12	4	17	0	2	2	7	4	5	10	3	8	1	5
Caldatribacteriota-sp-001_GC_00000643	0	10	10	6	6	11	5	2	3	15	15	31	15	3	4	5	0	5	1	4	0	4	0	0	2	7	3	4	0	0	3	6	2
Caldatribacteriota-sp-001_GC_00000644	3	5	37	84	49	40	51	21	6	54	55	96	60	36	22	35	0	45	16	25	12	57	0	1	8	21	21	7	17	1	16	8	25
Caldatribacteriota-sp-001_GC_00000645	0	0	1	2	2	2	2	0	0	5	4	10	6	0	0	3	0	1	1	4	0	0	0	0	1	1	0	0	1	0	0	0	1
Caldatribacteriota-sp-001_GC_00000646	0	0	0	10	1	3	7	2	0	11	14	18	18	4	5	4	0	0	1	6	0	10	0	0	1	3	2	1	1	0	5	2	2
Caldatribacteriota-sp-001_GC_00000647	0	18	6	4	6	5	9	0	0	10	14	16	6	1	1	2	0	7	2	4	0	5	0	0	0	0	1	0	0	0	4	1	2
Caldatribacteriota-sp-001_GC_00000648	2	12	4	8	3	10	5	6	3	32	19	91	31	4	39	14	1	14	5	3	14	41	2	2	4	6	5	5	10	2	18	7	24
Caldatribacteriota-sp-001_GC_00000649	0	0	7	18	8	1	1	0	0	23	16	49	18	2	3	5	1	3	3	5	1	3	0	0	3	5	0	1	0	0	0	1	2
Caldatribacteriota-sp-001_GC_00000650	1	16	13	38	20	12	15	13	10	49	45	93	69	23	37	23	1	17	16	31	18	66	1	1	20	21	9	6	20	2	21	12	28
Caldatribacteriota-sp-001_GC_00000651	0	0	12	18	1	5	13	2	1	22	21	44	20	3	4	5	0	5	1	5	3	17	0	0	0	2	0	0	2	0	5	0	5
Caldatribacteriota-sp-001_GC_00000652	5	7	97	151	49	62	71	14	6	70	69	391	157	34	33	35	1	58	55	66	19	142	0	1	17	32	18	9	27	0	42	21	43
Caldatribacteriota-sp-001_GC_00000653	1	0	9	10	2	15	19	4	1	33	38	60	52	17	6	11	0	5	3	10	3	11	0	0	6	12	2	4	7	1	9	3	8
Caldatribacteriota-sp-001_GC_00000654	0	0	4	3	1	2	1	0	0	3	2	9	14	1	3	4	0	7	2	6	0	4	0	0	1	3	2	1	4	0	1	0	0
Caldatribacteriota-sp-001_GC_00000655	10	31	267	511	212	252	310	121	42	595	690	1276	1161	253	185	249	16	426	161	181	133	480	1	0	84	190	130	109	187	13	178	120	269
Caldatribacteriota-sp-001_GC_00000656	3	9	94	106	73	72	41	20	9	86	105	267	128	47	39	36	0	76	48	82	22	90	5	5	23	28	26	11	22	2	29	1	41
Caldatribacteriota-sp-001_GC_00000657	2	58	63	114	31	51	51	12	6	125	117	239	151	31	17	35	1	76	14	31	10	40	0	0	6	16	25	24	15	0	28	5	17
Caldatribacteriota-sp-001_GC_00000658	5	0	23	15	12	5	11	4	5	31	33	52	21	6	10	18	1	12	11	14	10	7	8	7	1	7	9	8	9	7	10	5	4
Caldatribacteriota-sp-001_GC_00000659	0	0	3	5	0	2	2	0	0	8	0	5	3	2	4	2	0	1	2	1	0	2	0	0	0	1	0	0	0	0	0	0	1
Caldatribacteriota-sp-001_GC_00000660	2	7	20	22	6	6	5	0	0	37	24	80	35	6	2	6	0	10	6	7	2	8	0	0	3	3	4	0	3	0	4	1	2
Caldatribacteriota-sp-001_GC_00000661	11	18	45	52	53	50	47	28	8	85	151	207	134	38	72	46	12	42	35	29	15	71	8	4	8	19	15	27	19	10	27	5	28
Caldatribacteriota-sp-001_GC_00000662	0	0	7	19	11	5	8	5	0	18	38	47	40	12	7	10	0	6	6	8	3	5	0	0	8	7	8	0	6	1	5	4	3
Caldatribacteriota-sp-001_GC_00000663	0	7	0	8	2	5	3	0	0	9	4	10	5	2	0	1	0	2	0	1	0	1	0	0	0	2	2	0	0	0	3	0	3
Caldatribacteriota-sp-001_GC_00000664	0	17	15	17	9	9	5	0	0	29	25	36	20	5	5	9	0	13	6	7	0	6	0	0	2	1	4	0	5	1	5	1	8
Caldatribacteriota-sp-001_GC_00000665	0	0	11	17	4	9	11	4	0	11	7	39	36	8	6	3	0	9	8	10	1	8	0	0	1	8	7	0	4	0	7	2	9
Caldatribacteriota-sp-001_GC_00000666	0	0	5	2	7	5	3	1	0	4	4	8	5	0	1	0	0	1	0	3	0	4	0	0	1	0	5	2	0	0	1	0	0
Caldatribacteriota-sp-001_GC_00000667	0	0	3	7	8	1	1	2	0	6	9	25	16	1	0	3	0	4	0	1	2	5	0	0	2	1	1	0	1	0	0	1	2
Caldatribacteriota-sp-001_GC_00000668	0	5	4	21	2	3	4	2	1	9	4	39	19	1	5	6	0	11	8	9	3	12	0	0	8	6	6	0	4	0	3	1	6
Caldatribacteriota-sp-001_GC_00000669	1	0	14	52	23	17	27	8	3	16	26	79	45	23	24	15	2	27	26	16	15	107	0	0	9	25	11	4	6	0	18	19	15
Caldatribacteriota-sp-001_GC_00000670	0	0	1	1	1	1	0	0	0	0	0	0	0	0	0	0	0	0	0	0	0	1	0	0	0	0	0	0	0	0	0	0	0
Caldatribacteriota-sp-001_GC_00000671	5	67	103	140	92	91	99	36	21	24	49	100	79	35	50	61	5	37	22	36	27	90	4	4	20	31	13	4	20	2	22	10	26
Caldatribacteriota-sp-001_GC_00000672	500	278	5002	10573	4346	5816	5662	3191	1993	2154	1890	7022	12182	3830	5555	6298	211	3120	3253	4165	1606	13414	342	93	2816	3196	2736	1157	1911	114	3069	974	2381
Caldatribacteriota-sp-001_GC_00000673	3	6	15	28	13	16	22	5	3	51	28	120	64	16	22	20	2	9	8	8	5	18	1	3	6	14	10	2	8	1	8	7	9
Caldatribacteriota-sp-001_GC_00000674	1	5	0	9	8	4	4	1	0	20	13	53	31	8	12	13	0	7	9	12	4	9	0	0	3	8	2	3	6	0	5	4	5
Caldatribacteriota-sp-001_GC_00000675	2	0	6	10	3	5	8	2	1	24	28	61	36	13	14	9	0	20	6	18	6	25	2	0	6	8	5	5	6	1	8	3	11
Caldatribacteriota-sp-001_GC_00000676	1	0	4	10	3	3	1	0	0	12	5	22	16	4	1	0	0	4	3	1	0	0	0	0	1	0	5	1	0	0	3	0	0
Caldatribacteriota-sp-001_GC_00000677	0	0	1	4	0	2	2	1	0	2	3	8	3	0	1	2	0	1	0	0	1	3	0	0	0	1	0	2	0	1	1	3	2
Caldatribacteriota-sp-001_GC_00000678	0	0	7	17	11	7	7	1	0	9	5	50	36	4	6	13	0	2	0	1	4	1	0	0	1	4	1	0	1	0	2	0	1
Caldatribacteriota-sp-001_GC_00000679	1	0	3	2	0	0	0	0	0	0	0	0	0	0	0	0	0	0	0	0	0	1	0	0	0	0	0	0	0	0	0	0	0
Caldatribacteriota-sp-001_GC_00000680	0	6	5	2	0	3	3	0	0	5	7	11	12	1	1	1	0	0	1	3	3	0	1	0	0	2	0	1	1	0	0	1	1
Caldatribacteriota-sp-001_GC_00000681	0	0	0	0	0	0	0	0	0	3	1	8	2	0	0	2	0	1	0	1	0	1	0	0	0	1	0	0	0	0	1	0	0
Caldatribacteriota-sp-001_GC_00000682	5	5	79	109	73	73	77	30	0	145	140	378	237	45	35	59	1	72	52	94	24	69	0	0	44	55	30	8	18	3	52	7	47
Caldatribacteriota-sp-001_GC_00000683	8	42	59	85	44	39	37	20	16	180	226	308	159	34	46	44	24	96	26	57	20	89	16	16	17	36	17	25	40	13	42	4	42
Caldatribacteriota-sp-001_GC_00000684	3	4	16	20	12	11	11	6	1	57	48	55	36	11	14	17	2	14	8	14	3	13	4	6	3	7	3	5	6	2	5	3	13
Caldatribacteriota-sp-001_GC_00000685	1	0	8	8	5	2	9	0	0	10	15	18	19	6	4	5	0	5	2	1	4	1	0	0	2	2	5	2	0	1	5	1	6
Caldatribacteriota-sp-001_GC_00000686	2	0	5	5	0	2	0	1	0	2	7	21	23	2	1	0	0	0	0	1	0	7	0	0	1	0	3	1	0	0	0	2	0
Caldatribacteriota-sp-001_GC_00000687	0	5	2	1	0	0	3	3	0	4	6	16	8	3	1	3	0	3	1	0	0	1	0	0	0	5	0	0	3	0	1	0	1
Caldatribacteriota-sp-001_GC_00000688	1	16	16	23	7	14	11	2	5	33	32	44	23	5	12	12	2	16	13	19	5	26	2	4	4	9	5	6	15	4	2	2	15
Caldatribacteriota-sp-001_GC_00000689	2	0	8	6	2	2	4	0	0	14	14	23	19	2	3	1	0	4	2	2	1	6	0	1	0	1	3	0	0	1	2	1	2
Caldatribacteriota-sp-001_GC_00000690	0	0	12	25	12	3	4	1	0	10	15	35	34	4	7	10	0	6	5	8	4	5	0	0	4	1	1	0	3	0	4	2	6
Caldatribacteriota-sp-001_GC_00000691	0	0	0	7	3	0	2	0	2	3	3	7	4	1	0	2	0	2	3	1	0	1	0	1	0	1	0	0	0	0	0	0	1
Caldatribacteriota-sp-001_GC_00000692	4	0	96	104	33	53	81	21	5	106	79	426	249	66	46	66	4	91	78	75	44	189	0	0	29	51	38	17	33	0	40	15	103
Caldatribacteriota-sp-001_GC_00000693	2	0	19	16	7	11	8	2	3	19	22	50	40	12	3	5	1	6	6	11	3	11	1	0	7	9	2	2	6	1	6	0	6
Caldatribacteriota-sp-001_GC_00000694	0	0	8	7	5	2	7	1	0	18	21	45	25	5	5	5	0	5	3	4	2	1	0	0	1	5	3	1	4	0	1	0	2
Caldatribacteriota-sp-001_GC_00000695	3	0	25	29	29	15	14	9	2	55	88	108	49	7	17	15	1	38	11	12	11	21	0	1	7	5	2	2	9	6	8	16	14
Caldatribacteriota-sp-001_GC_00000696	0	0	9	15	6	4	4	1	0	20	17	56	21	7	4	2	0	12	4	5	5	3	0	0	2	2	3	0	0	0	3	0	1
Caldatribacteriota-sp-001_GC_00000697	0	3	9	12	4	2	5	2	0	12	8	13	11	1	4	1	0	5	4	6	0	6	1	0	3	0	1	2	2	0	3	0	3
Caldatribacteriota-sp-001_GC_00000698	0	0	8	15	4	4	3	1	0	13	16	22	12	0	1	2	0	3	3	2	1	1	0	0	2	2	1	1	2	1	1	0	3
Caldatribacteriota-sp-001_GC_00000699	0	14	4	6	7	4	2	0	0	22	17	33	15	5	6	7	0	5	2	5	3	9	1	1	3	2	3	2	5	0	3	2	3
Caldatribacteriota-sp-001_GC_00000700	0	0	0	0	0	0	0	0	0	2	2	6	1	1	1	2	0	3	1	2	3	0	0	0	0	4	0	1	2	0	0	0	0
Caldatribacteriota-sp-001_GC_00000701	0	0	5	11	4	0	0	0	0	3	3	9	2	1	0	1	0	7	2	1	0	1	0	0	0	0	0	0	0	0	2	0	0
Caldatribacteriota-sp-001_GC_00000702	49	39	23	24	13	28	22	45	72	149	91	122	57	8	19	26	52	134	26	68	8	116	27	19	6	12	16	63	79	35	11	21	17
Caldatribacteriota-sp-001_GC_00000703	1	9	19	14	10	23	13	1	0	32	26	69	39	14	8	4	0	8	5	3	11	3	0	0	3	5	5	5	1	0	2	1	3
Caldatribacteriota-sp-001_GC_00000704	2	0	3	4	7	0	2	0	0	12	7	12	2	4	1	4	0	3	1	3	0	4	1	0	0	1	4	0	4	0	0	1	2
Caldatribacteriota-sp-001_GC_00000705	0	0	0	0	1	0	0	0	0	0	0	0	0	2	0	0	0	0	0	0	0	0	0	0	0	0	0	0	0	0	0	0	0
Caldatribacteriota-sp-001_GC_00000706	6	5	9	15	9	1	3	7	9	21	19	13	11	1	2	7	1	7	4	6	1	37	8	2	0	2	2	6	5	3	1	2	1
Caldatribacteriota-sp-001_GC_00000707	2	0	1	4	8	3	2	1	1	3	3	5	7	3	4	6	1	2	1	1	3	12	1	1	0	2	2	0	1	3	2	0	0
Caldatribacteriota-sp-001_GC_00000708	0	0	13	12	9	14	13	2	0	35	39	47	39	11	15	9	0	10	13	10	1	7	0	0	4	7	2	6	1	0	8	10	17
Caldatribacteriota-sp-001_GC_00000709	5	0	10	20	10	18	23	15	6	13	19	27	35	11	10	15	1	14	2	9	2	33	2	1	5	17	7	6	15	0	5	2	4
Caldatribacteriota-sp-001_GC_00000710	1	5	15	19	5	16	12	3	2	43	43	75	39	13	11	8	6	23	9	16	6	21	0	1	8	7	4	8	8	0	8	4	12
Caldatribacteriota-sp-001_GC_00000711	2	0	23	22	9	18	23	7	0	18	40	41	41	1	8	14	0	21	8	14	6	19	0	2	6	7	6	0	7	3	11	5	6
Caldatribacteriota-sp-001_GC_00000712	0	0	0	1	0	0	0	0	0	0	0	0	0	0	0	0	0	0	0	0	0	0	0	0	0	0	0	0	0	0	0	0	0
Caldatribacteriota-sp-001_GC_00000713	6	1	8	27	27	13	21	6	11	19	28	76	63	14	24	26	4	22	4	15	7	50	3	0	10	6	5	13	6	2	7	5	8
Caldatribacteriota-sp-001_GC_00000714	0	0	14	14	4	4	7	0	0	19	10	39	21	13	4	4	0	4	8	17	2	17	0	0	1	5	1	3	4	0	3	2	5
Caldatribacteriota-sp-001_GC_00000715	0	6	19	25	26	32	22	8	3	17	9	19	26	20	24	9	1	8	9	8	7	32	2	0	16	9	7	7	4	0	16	1	10
Caldatribacteriota-sp-001_GC_00000716	1	13	10	11	7	13	8	1	0	40	53	99	78	18	24	27	3	18	6	7	14	9	0	1	5	9	2	5	9	3	17	6	8
Caldatribacteriota-sp-001_GC_00000717	0	0	1	0	0	0	0	0	0	1	0	0	0	0	0	0	0	0	0	1	1	0	0	0	0	0	0	0	0	0	0	0	0
Caldatribacteriota-sp-001_GC_00000718	0	0	80	68	24	40	38	11	14	24	4	63	50	30	31	25	4	41	36	52	32	104	2	0	14	16	18	13	22	1	55	22	64
Caldatribacteriota-sp-001_GC_00000719	0	0	5	7	2	1	4	0	0	11	2	9	9	6	2	6	0	3	2	1	0	4	2	0	1	0	2	1	1	0	1	0	2
Caldatribacteriota-sp-001_GC_00000720	0	0	5	15	4	6	4	1	0	13	11	43	19	8	4	3	0	4	0	2	1	3	0	0	2	2	3	1	2	0	4	0	2
Caldatribacteriota-sp-001_GC_00000721	0	0	0	0	0	2	0	0	0	0	0	0	2	0	0	0	0	0	1	0	0	0	0	0	0	0	0	0	0	0	0	0	1
Caldatribacteriota-sp-001_GC_00000722	0	2	0	2	1	1	1	2	0	7	6	11	9	4	3	1	0	2	1	1	0	0	0	1	0	1	0	0	0	0	1	0	1
Caldatribacteriota-sp-001_GC_00000723	0	0	5	2	0	2	1	0	0	2	2	10	5	1	0	2	0	0	1	0	0	1	0	0	1	0	1	0	0	0	0	0	0
Caldatribacteriota-sp-001_GC_00000724	0	0	16	12	4	1	10	1	1	20	23	60	40	6	7	8	3	8	10	17	7	27	0	2	2	2	7	5	7	1	7	0	10
Caldatribacteriota-sp-001_GC_00000725	1	7	22	32	21	17	18	4	0	9	5	39	50	8	7	15	0	9	17	19	6	15	0	0	7	4	7	1	2	0	7	4	11
Caldatribacteriota-sp-001_GC_00000726	7	21	47	87	25	35	48	35	7	43	64	141	103	38	29	36	2	30	14	33	4	60	4	0	11	14	10	6	6	4	15	24	27
Caldatribacteriota-sp-001_GC_00000727	0	0	1	1	0	0	1	0	0	1	0	3	2	0	0	0	0	0	0	0	0	1	0	0	1	0	0	0	1	0	0	0	1
Caldatribacteriota-sp-001_GC_00000728	2	8	4	6	4	2	3	5	2	15	21	28	25	3	4	15	2	8	3	4	2	10	0	4	11	14	14	5	1	3	3	0	8
Caldatribacteriota-sp-001_GC_00000729	0	0	0	0	3	0	1	0	0	0	0	3	1	0	0	0	0	0	0	0	0	0	0	0	0	0	0	0	1	0	1	0	0
Caldatribacteriota-sp-001_GC_00000730	0	0	3	1	1	2	2	2	0	6	6	21	11	1	4	3	0	1	1	0	0	2	0	0	2	2	2	1	1	1	2	2	3
Caldatribacteriota-sp-001_GC_00000731	1	0	4	4	3	0	1	0	2	2	8	20	7	2	1	3	0	2	5	6	1	7	1	0	1	3	1	1	1	0	0	0	3
Caldatribacteriota-sp-001_GC_00000732	3	4	7	17	6	9	9	0	2	15	7	16	17	6	8	5	1	4	4	10	0	19	0	1	2	6	1	1	1	1	3	3	5
Caldatribacteriota-sp-001_GC_00000733	0	0	6	14	4	2	8	1	0	1	2	4	14	3	2	0	0	6	3	3	1	4	0	0	2	2	0	0	1	0	1	0	6
Caldatribacteriota-sp-001_GC_00000734	1	5	14	22	5	10	9	2	0	19	23	55	59	12	13	20	0	12	11	12	5	12	0	1	10	5	2	1	10	1	6	0	13
Caldatribacteriota-sp-001_GC_00000735	3	14	5	11	15	9	8	1	1	17	25	33	9	6	6	5	1	5	2	6	3	8	1	3	3	2	1	5	4	2	1	2	5
Caldatribacteriota-sp-001_GC_00000736	137	25	21	76	61	109	177	91	85	1520	1479	279	167	97	133	110	124	81	17	16	44	144	210	219	59	69	73	269	417	388	41	13	32
Caldatribacteriota-sp-001_GC_00000737	0	5	15	5	8	10	7	2	0	2	2	4	3	2	3	6	0	1	0	4	0	10	0	1	1	0	1	1	1	0	3	0	0
Caldatribacteriota-sp-001_GC_00000738	1	0	7	10	11	10	15	1	4	28	14	55	34	13	14	16	1	7	4	6	2	11	2	7	4	8	5	2	10	0	8	0	5
Caldatribacteriota-sp-001_GC_00000739	3	6	6	3	4	6	1	0	4	9	13	10	8	3	3	1	1	1	1	4	0	12	2	2	0	6	0	0	4	1	1	0	0
Caldatribacteriota-sp-001_GC_00000740	0	0	0	1	0	0	2	0	0	1	1	3	0	2	0	0	0	0	0	0	0	0	0	0	0	0	0	0	0	0	0	0	0
Caldatribacteriota-sp-001_GC_00000741	0	0	0	1	0	0	1	0	0	0	2	0	0	2	0	0	0	0	0	0	0	0	0	0	0	0	0	0	0	0	0	0	0
Caldatribacteriota-sp-001_GC_00000742	7	13	25	51	20	29	28	17	11	26	42	47	38	9	15	17	3	18	11	15	8	35	10	6	8	9	2	2	10	2	14	7	13
Caldatribacteriota-sp-001_GC_00000743	0	0	1	7	3	1	2	2	0	6	9	5	4	0	1	2	0	2	0	2	1	0	0	0	1	0	0	0	1	0	2	0	2
Caldatribacteriota-sp-001_GC_00000744	0	0	0	4	1	2	1	1	0	5	2	11	11	0	3	3	0	1	2	4	0	0	0	0	0	2	0	0	2	0	0	0	0
Caldatribacteriota-sp-001_GC_00000745	0	0	1	1	0	1	1	0	0	3	5	4	4	1	0	1	0	0	1	1	0	1	0	0	0	0	0	0	0	0	0	1	0
Caldatribacteriota-sp-001_GC_00000746	2	0	11	6	4	4	4	5	1	23	32	40	15	3	10	7	2	13	1	10	2	7	0	3	1	3	2	0	2	1	5	1	5
Caldatribacteriota-sp-001_GC_00000747	0	12	13	28	14	9	12	1	0	11	25	40	22	10	6	7	1	2	0	6	7	6	1	0	4	5	2	0	4	0	5	0	3
Caldatribacteriota-sp-001_GC_00000748	1	0	6	2	0	1	0	0	1	4	2	12	8	0	4	2	1	0	0	0	2	4	0	0	1	2	0	0	2	0	0	0	4
Caldatribacteriota-sp-001_GC_00000749	0	0	13	31	5	16	15	2	0	4	6	15	30	1	3	3	0	9	7	11	0	13	0	0	8	4	2	0	5	0	1	1	6
Caldatribacteriota-sp-001_GC_00000750	1	0	0	5	3	0	2	1	0	5	3	6	7	1	0	1	0	0	0	0	0	4	0	0	0	4	0	0	0	0	0	0	1
Caldatribacteriota-sp-001_GC_00000751	0	0	19	21	7	14	20	4	0	23	19	50	39	9	13	8	0	6	6	11	3	17	0	1	10	7	6	0	1	0	9	0	1
Caldatribacteriota-sp-001_GC_00000752	0	10	5	2	2	2	4	1	0	7	7	17	8	6	1	1	3	1	1	1	2	6	1	0	1	4	3	5	0	0	2	4	2
Caldatribacteriota-sp-001_GC_00000753	0	0	0	1	0	0	1	0	0	3	1	6	4	0	0	0	0	0	0	0	1	1	0	1	0	1	0	0	0	0	0	0	0
Caldatribacteriota-sp-001_GC_00000754	3	0	65	52	16	15	18	8	3	67	37	180	77	21	33	25	1	48	46	57	36	67	0	0	9	24	15	7	27	0	27	22	66
Caldatribacteriota-sp-001_GC_00000755	1	0	5	5	3	1	1	0	2	21	11	16	18	2	1	4	1	4	1	5	0	1	1	3	0	0	2	2	2	2	0	0	1
Caldatribacteriota-sp-001_GC_00000756	5	1	7	13	9	3	3	1	6	41	42	49	31	3	3	4	3	12	3	7	2	10	4	4	2	7	4	2	1	4	2	7	6
Caldatribacteriota-sp-001_GC_00000757	1	0	2	9	1	1	1	0	0	4	15	11	6	1	0	0	0	4	1	0	0	2	0	0	0	0	0	0	0	0	2	0	0
Caldatribacteriota-sp-001_GC_00000758	0	0	1	1	0	0	0	0	0	0	3	1	2	0	0	0	0	2	2	1	0	0	0	0	0	0	0	0	2	0	0	0	1
Caldatribacteriota-sp-001_GC_00000759	0	0	0	4	0	0	1	0	0	3	7	6	16	1	0	1	0	3	0	0	0	4	0	0	1	3	2	1	1	0	1	0	3
Caldatribacteriota-sp-001_GC_00000760	0	0	0	0	0	0	0	0	0	1	1	0	1	0	0	0	0	0	0	0	0	0	1	0	0	0	0	0	0	0	0	0	0
Caldatribacteriota-sp-001_GC_00000761	0	0	14	16	9	1	10	5	1	17	35	54	51	10	8	6	0	11	5	6	1	14	0	0	3	9	12	1	8	0	6	1	7
Caldatribacteriota-sp-001_GC_00000762	8	3	45	47	47	37	40	10	2	10	12	22	21	22	24	42	2	35	18	32	20	43	0	1	7	17	6	5	10	4	20	6	12
Caldatribacteriota-sp-001_GC_00000763	0	0	0	1	0	0	0	0	1	0	0	0	2	0	0	2	1	0	1	0	0	1	0	0	0	0	0	0	0	0	0	0	0
Caldatribacteriota-sp-001_GC_00000764	1	0	3	3	6	9	6	2	0	14	19	28	23	8	9	8	0	6	5	9	1	5	0	0	0	1	2	0	2	0	1	1	1
Caldatribacteriota-sp-001_GC_00000765	0	0	1	1	0	0	0	0	0	0	1	2	5	0	0	0	0	1	0	0	0	0	0	0	0	0	0	2	1	0	0	0	0
Caldatribacteriota-sp-001_GC_00000766	1	0	2	6	4	1	1	1	0	15	17	9	4	4	2	2	5	14	4	7	1	8	0	0	0	1	5	3	3	1	3	0	1
Caldatribacteriota-sp-001_GC_00000767	0	0	0	0	2	1	4	0	1	1	0	1	2	0	0	2	0	1	0	0	0	4	0	0	2	1	0	0	0	1	0	0	0
Caldatribacteriota-sp-001_GC_00000768	0	0	1	2	0	1	4	1	0	0	6	3	9	3	3	3	0	0	1	0	0	6	0	0	1	3	5	0	0	0	1	0	0
Caldatribacteriota-sp-001_GC_00000769	0	0	0	3	1	0	1	0	0	3	5	13	8	1	1	0	0	2	0	3	0	2	0	0	0	1	0	0	1	0	0	0	2
Caldatribacteriota-sp-001_GC_00000770	0	0	2	2	0	0	0	0	0	6	4	11	13	0	4	4	0	3	2	2	1	0	0	0	1	2	0	0	0	0	1	2	2
Caldatribacteriota-sp-001_GC_00000771	0	0	6	16	2	5	5	0	0	8	4	45	22	3	3	3	0	3	4	1	3	1	0	0	2	3	0	0	0	0	1	0	0
Caldatribacteriota-sp-001_GC_00000772	0	0	1	0	0	0	1	0	0	1	0	1	1	1	0	0	0	0	0	0	0	0	0	0	0	0	1	0	0	0	1	1	0
Caldatribacteriota-sp-001_GC_00000773	3	22	43	69	52	47	81	23	12	135	125	187	167	40	59	58	4	83	40	50	26	95	1	1	14	56	38	23	35	2	40	13	44
Caldatribacteriota-sp-001_GC_00000774	5	0	19	27	31	14	10	4	8	14	8	30	11	5	16	6	2	9	3	4	3	25	5	3	3	6	7	3	3	0	9	9	7
Caldatribacteriota-sp-001_GC_00000775	0	14	3	6	1	2	3	0	0	11	7	14	4	4	1	0	1	10	3	1	0	6	0	0	1	0	0	1	2	0	1	3	1
Caldatribacteriota-sp-001_GC_00000776	0	0	0	0	0	0	0	0	0	0	2	3	2	1	0	0	0	0	0	1	0	0	0	0	0	0	2	0	0	0	0	0	0
Caldatribacteriota-sp-001_GC_00000777	0	0	1	1	1	1	3	0	0	8	6	15	8	4	1	2	0	2	1	2	1	0	0	0	0	3	0	0	0	0	0	0	1
Caldatribacteriota-sp-001_GC_00000778	12	10	23	61	28	40	54	17	24	29	50	115	108	29	22	47	12	16	5	10	9	54	11	3	28	25	19	16	33	7	14	8	16
Caldatribacteriota-sp-001_GC_00000779	1	0	13	37	13	26	25	7	1	15	5	53	34	14	6	24	0	7	3	13	6	16	0	0	14	8	8	1	12	0	9	1	5
Caldatribacteriota-sp-001_GC_00000780	10	14	45	61	27	45	35	16	7	40	23	109	41	35	12	35	7	29	16	33	11	53	4	6	16	11	20	13	22	2	10	15	27
Caldatribacteriota-sp-001_GC_00000781	9	4	67	126	59	66	73	44	11	78	58	166	92	57	44	48	9	38	25	58	11	145	19	2	26	33	46	32	55	7	26	8	27
Caldatribacteriota-sp-001_GC_00000782	9	7	10	16	6	11	6	1	3	11	11	20	18	4	7	3	2	6	2	4	1	15	6	10	2	8	4	5	7	4	1	5	4
Caldatribacteriota-sp-001_GC_00000783	0	0	6	3	7	8	4	1	1	1	8	21	9	1	0	6	0	4	1	3	0	5	1	0	2	1	1	2	1	0	3	1	2
Caldatribacteriota-sp-001_GC_00000784	0	0	0	3	1	0	0	0	0	4	4	4	2	0	0	0	0	1	0	0	1	1	0	0	0	0	0	2	0	0	1	0	1
Caldatribacteriota-sp-001_GC_00000785	1	0	4	11	1	3	3	1	0	4	5	11	10	2	5	2	0	5	4	1	0	1	0	0	0	2	0	0	3	0	0	0	1
Caldatribacteriota-sp-001_GC_00000786	0	0	2	4	11	5	14	3	1	8	5	14	12	7	4	12	0	2	1	4	0	0	0	0	2	5	2	0	3	0	2	2	0
Caldatribacteriota-sp-001_GC_00000787	0	0	2	6	6	0	2	0	0	9	15	11	7	0	0	0	0	0	0	3	1	2	0	0	2	2	3	0	1	0	0	0	0
Caldatribacteriota-sp-001_GC_00000788	1	7	17	26	18	24	19	2	2	30	41	85	46	12	8	12	0	7	6	8	5	11	0	0	3	8	7	2	4	3	9	2	6
Caldatribacteriota-sp-001_GC_00000789	6	19	11	24	10	16	16	6	11	26	26	91	50	23	22	14	2	19	14	11	9	39	3	1	5	4	12	6	11	0	15	3	15
Caldatribacteriota-sp-001_GC_00000790	0	0	8	14	9	4	3	2	0	16	26	29	14	14	8	8	2	5	0	3	4	8	2	2	2	1	1	0	6	0	4	7	2
Caldatribacteriota-sp-001_GC_00000791	0	0	20	11	6	7	12	1	0	19	24	39	36	12	10	8	0	7	4	5	4	11	0	1	3	5	5	4	7	1	8	1	3
Caldatribacteriota-sp-001_GC_00000792	0	0	0	3	0	0	0	0	0	6	1	2	0	0	0	0	0	1	0	0	0	2	0	0	0	0	0	0	0	0	0	0	0
Caldatribacteriota-sp-001_GC_00000793	0	0	3	3	2	0	2	1	1	9	10	13	10	2	5	2	0	1	0	4	1	0	0	0	0	1	0	0	0	0	5	0	4
Caldatribacteriota-sp-001_GC_00000794	0	0	0	4	4	7	20	3	0	4	4	5	11	5	3	5	0	1	1	1	0	4	0	0	5	8	3	0	0	0	0	0	1
Caldatribacteriota-sp-001_GC_00000795	0	7	3	1	2	3	2	0	0	10	7	12	6	0	3	1	0	1	0	3	0	4	0	0	0	1	0	0	0	0	0	0	2
Caldatribacteriota-sp-001_GC_00000796	1	5	14	11	12	9	8	4	2	20	18	45	25	12	8	7	0	9	7	9	3	11	0	0	3	5	6	4	6	0	4	15	5
Caldatribacteriota-sp-001_GC_00000797	3	8	11	22	20	12	11	2	0	44	62	87	49	27	12	16	3	21	5	18	6	22	0	2	11	7	3	6	8	5	9	5	11
Caldatribacteriota-sp-001_GC_00000798	0	0	15	32	24	12	22	7	9	20	23	33	30	22	21	24	2	12	2	8	7	37	0	1	5	3	2	3	3	1	3	6	6
Caldatribacteriota-sp-001_GC_00000799	0	0	0	0	0	0	0	0	0	0	0	0	2	0	0	0	0	0	0	0	0	0	0	0	0	0	0	0	0	0	0	0	0
Caldatribacteriota-sp-001_GC_00000800	0	0	11	7	7	3	3	0	0	16	5	23	17	3	3	11	0	4	4	5	2	3	0	0	1	0	0	0	3	0	2	6	4
Caldatribacteriota-sp-001_GC_00000801	0	0	12	24	5	10	18	5	0	23	16	87	60	3	3	16	0	18	12	23	4	37	0	0	6	3	8	2	5	0	7	6	19
Caldatribacteriota-sp-001_GC_00000802	0	0	3	18	2	5	9	0	0	15	17	51	17	8	5	6	0	3	2	6	2	7	0	0	2	1	0	1	1	2	2	0	3
Caldatribacteriota-sp-001_GC_00000803	0	7	22	14	9	8	10	3	1	23	30	73	29	10	7	19	1	9	5	17	4	10	0	0	3	4	4	1	7	0	8	4	10
Caldatribacteriota-sp-001_GC_00000804	1	1	4	12	11	8	3	2	1	5	16	24	11	8	6	4	0	3	2	2	8	12	0	0	1	3	5	0	3	0	10	0	1
Caldatribacteriota-sp-001_GC_00000805	0	0	2	12	1	5	3	0	0	6	3	20	7	0	0	0	0	2	0	3	0	1	0	0	0	1	3	0	1	0	0	0	1
Caldatribacteriota-sp-001_GC_00000806	2	0	16	9	2	2	3	7	3	2	1	37	42	2	6	7	0	0	3	0	2	9	0	0	1	9	1	0	0	0	4	0	0
Caldatribacteriota-sp-001_GC_00000807	0	2	21	34	24	28	29	6	1	40	54	116	70	19	35	27	0	24	9	34	5	15	1	0	13	8	5	5	8	2	28	8	12
Caldatribacteriota-sp-001_GC_00000808	2	5	18	27	6	3	13	2	2	18	22	51	26	6	7	13	2	5	9	11	3	15	2	4	4	5	2	4	9	1	6	1	6
Caldatribacteriota-sp-001_GC_00000809	0	0	0	1	0	1	0	0	0	2	0	2	2	1	1	0	0	0	0	0	0	1	0	0	0	0	0	0	1	0	1	0	0
Caldatribacteriota-sp-001_GC_00000810	0	0	0	1	0	0	0	0	0	0	2	0	0	0	1	0	0	1	0	0	1	5	0	0	1	0	0	0	0	0	0	0	0
Caldatribacteriota-sp-001_GC_00000811	0	2	2	4	2	1	1	2	1	2	5	11	8	2	5	4	1	3	3	3	2	15	2	1	2	2	4	1	3	0	1	0	4
Caldatribacteriota-sp-001_GC_00000812	0	0	1	1	0	2	0	0	0	6	2	11	14	3	0	1	0	1	1	1	0	0	0	0	0	0	0	1	0	0	1	0	2
Caldatribacteriota-sp-001_GC_00000813	1	0	1	6	10	6	15	7	1	30	21	41	36	9	13	12	0	23	13	35	10	22	0	1	2	10	6	5	8	0	19	0	8
Caldatribacteriota-sp-001_GC_00000814	1	0	0	7	1	0	3	1	0	4	2	5	1	2	0	1	0	1	0	0	1	0	0	0	0	0	2	0	3	0	0	0	2
Caldatribacteriota-sp-001_GC_00000815	7	6	46	77	52	47	67	27	13	63	57	164	122	44	36	58	3	27	15	40	11	50	6	3	25	39	20	10	14	9	18	5	25
Caldatribacteriota-sp-001_GC_00000816	20	6	8	26	17	19	27	25	31	38	40	39	31	19	13	32	17	31	8	7	7	209	29	20	9	23	15	35	32	15	17	5	21
Caldatribacteriota-sp-001_GC_00000817	0	0	1	1	2	3	2	0	0	9	21	20	11	1	2	1	0	3	3	2	1	2	0	0	0	3	0	0	0	0	1	2	0
Caldatribacteriota-sp-001_GC_00000818	0	0	8	3	2	4	6	3	0	13	4	12	25	3	5	6	0	8	0	3	0	5	1	0	4	4	2	3	2	3	2	0	7
Caldatribacteriota-sp-001_GC_00000819	2	0	13	4	6	1	4	1	0	7	7	45	31	0	6	6	0	6	4	16	4	9	0	0	5	4	7	0	1	0	1	1	3
Caldatribacteriota-sp-001_GC_00000820	0	0	2	4	2	1	2	0	0	1	1	7	3	2	5	1	0	0	3	0	1	3	0	0	2	0	0	0	0	0	2	0	3
Caldatribacteriota-sp-001_GC_00000821	0	10	6	5	4	5	8	3	0	6	9	25	4	8	1	4	0	3	1	3	3	5	0	0	1	2	0	1	1	0	2	1	4
Caldatribacteriota-sp-001_GC_00000822	0	0	7	10	4	1	4	2	0	9	6	14	23	3	4	5	0	4	3	3	0	6	0	0	1	5	3	0	1	0	1	0	1
Caldatribacteriota-sp-001_GC_00000823	1	0	1	5	7	10	5	6	4	14	6	19	43	7	5	10	0	4	5	7	0	7	0	0	6	12	5	3	4	0	6	0	2
Caldatribacteriota-sp-001_GC_00000824	1	0	0	1	0	0	0	0	0	1	0	4	1	0	2	0	1	3	0	0	0	1	2	0	0	1	1	1	0	0	0	0	1
Caldatribacteriota-sp-001_GC_00000825	1	0	4	4	6	12	9	0	0	15	18	48	13	3	5	6	0	6	3	7	4	7	0	0	0	1	2	1	1	0	4	0	1
Caldatribacteriota-sp-001_GC_00000826	5	6	6	17	7	5	6	1	1	46	65	24	25	6	6	2	1	18	3	11	1	22	0	0	5	14	7	7	4	2	3	2	9
Caldatribacteriota-sp-001_GC_00000827	0	0	2	10	3	8	11	8	3	7	0	4	3	0	4	7	1	0	1	1	3	8	3	0	5	6	3	0	0	0	1	4	1
Caldatribacteriota-sp-001_GC_00000828	0	3	3	6	9	0	8	2	2	23	20	29	14	5	3	3	0	8	2	0	2	6	0	0	3	5	1	0	1	0	1	0	1
Caldatribacteriota-sp-001_GC_00000829	4	0	5	7	3	7	1	0	6	26	24	35	14	5	3	6	3	6	5	3	1	9	2	0	3	2	1	2	8	1	6	3	8
Caldatribacteriota-sp-001_GC_00000830	2	7	19	14	19	12	5	1	3	39	33	29	22	7	5	4	3	19	3	11	1	14	6	3	4	5	6	1	6	3	1	0	4
Caldatribacteriota-sp-001_GC_00000831	1	0	97	64	38	28	43	13	0	59	45	229	94	33	17	33	1	41	32	71	13	77	0	1	27	25	30	14	11	0	25	10	40
Caldatribacteriota-sp-001_GC_00000832	0	0	6	5	5	1	1	0	0	17	22	32	17	3	3	1	0	3	0	3	1	4	0	0	2	4	1	3	2	0	2	2	1
Caldatribacteriota-sp-001_GC_00000833	0	0	1	1	0	2	0	0	0	2	2	10	3	0	2	0	0	1	0	2	0	1	0	0	0	0	0	1	0	0	0	0	0
Caldatribacteriota-sp-001_GC_00000834	0	0	1	0	0	0	0	0	0	0	0	4	4	0	0	0	0	0	0	1	0	0	0	0	0	1	1	0	0	0	0	0	2
Caldatribacteriota-sp-001_GC_00000835	0	1	6	0	0	0	0	7	3	2	1	29	17	4	3	13	0	0	0	1	4	43	0	0	1	4	1	1	0	0	1	0	2
Caldatribacteriota-sp-001_GC_00000836	14	33	74	137	56	48	44	11	8	39	59	237	109	56	55	45	4	4	2	12	13	29	3	3	17	30	21	14	5	8	13	5	13
Caldatribacteriota-sp-001_GC_00000837	0	4	2	2	0	0	2	1	0	7	18	12	3	0	0	0	0	1	2	3	0	1	0	0	1	0	0	0	0	0	2	1	2
Caldatribacteriota-sp-001_GC_00000838	0	0	3	9	3	3	1	1	1	14	28	27	13	8	2	9	0	4	4	6	1	8	1	0	3	2	2	0	1	0	1	3	2
Caldatribacteriota-sp-001_GC_00000839	2	0	15	21	8	10	6	1	0	6	14	18	20	7	5	4	0	4	9	4	0	6	0	0	3	7	1	2	8	0	2	0	5
Caldatribacteriota-sp-001_GC_00000840	1	0	10	15	10	7	5	0	0	17	23	28	27	5	3	3	2	5	2	5	6	10	0	1	0	2	1	0	0	2	4	0	1
Caldatribacteriota-sp-001_GC_00000841	4	16	25	37	12	5	15	10	0	11	40	41	23	11	6	7	1	19	7	8	6	16	2	0	0	3	0	0	4	0	5	7	7
Caldatribacteriota-sp-001_GC_00000842	0	0	4	3	5	2	4	2	0	3	3	13	7	1	4	3	0	5	1	4	0	0	0	0	1	0	0	1	1	0	1	1	2
Caldatribacteriota-sp-001_GC_00000843	0	0	2	0	1	1	3	0	2	6	6	4	4	5	0	3	0	0	1	0	3	2	0	0	2	0	0	0	0	0	1	0	2
Caldatribacteriota-sp-001_GC_00000844	0	33	17	11	15	10	8	2	0	35	34	72	44	4	10	7	0	7	8	10	2	11	0	0	1	8	2	0	3	1	3	1	5
Caldatribacteriota-sp-001_GC_00000845	1	0	4	7	0	3	3	0	0	29	16	17	23	9	3	11	1	8	1	1	2	18	2	0	3	2	2	0	0	3	2	2	12
Caldatribacteriota-sp-001_GC_00000846	0	6	21	18	9	11	16	3	1	17	16	42	39	6	5	1	0	8	3	11	2	9	0	0	0	5	2	1	2	1	6	1	6
Caldatribacteriota-sp-001_GC_00000847	1	0	12	18	8	8	21	6	2	21	19	84	43	7	10	13	0	16	9	9	7	7	0	0	6	8	4	0	10	3	6	0	2
Caldatribacteriota-sp-001_GC_00000848	3	6	12	32	15	15	23	4	3	68	71	112	58	15	16	17	2	23	12	24	6	21	0	2	7	14	7	5	6	0	14	12	15
Caldatribacteriota-sp-001_GC_00000849	1	0	3	0	1	0	1	0	0	6	3	4	2	0	0	0	0	2	1	2	1	4	1	0	0	0	0	0	1	0	0	0	5
Caldatribacteriota-sp-001_GC_00000850	0	0	0	1	0	3	6	1	1	8	10	12	12	2	7	3	0	1	1	3	3	2	0	1	2	4	2	0	1	0	5	2	6
Caldatribacteriota-sp-001_GC_00000851	0	0	18	13	8	6	8	2	0	17	24	55	37	16	10	14	0	6	8	8	4	8	0	0	4	8	0	0	4	0	14	4	8
Caldatribacteriota-sp-001_GC_00000852	0	0	10	5	6	9	4	0	0	7	20	13	17	2	4	5	0	13	3	3	1	3	0	0	5	2	0	1	4	0	2	0	0
Caldatribacteriota-sp-001_GC_00000853	0	0	4	5	4	1	1	1	0	4	0	9	2	0	1	0	0	0	1	3	1	1	0	0	1	1	0	0	2	0	0	0	0
Caldatribacteriota-sp-001_GC_00000854	1	0	11	13	12	13	3	0	0	32	48	62	18	4	3	7	0	26	8	5	1	7	0	0	1	3	2	6	3	0	5	2	3
Caldatribacteriota-sp-001_GC_00000855	9	23	5	27	18	12	16	3	7	73	74	157	51	19	8	4	13	11	2	6	9	13	12	12	9	13	10	13	32	6	2	0	10
Caldatribacteriota-sp-001_GC_00000856	0	0	5	3	5	6	1	0	0	5	18	18	7	2	3	0	1	5	4	6	0	2	0	0	2	1	0	0	0	0	0	1	1
Caldatribacteriota-sp-001_GC_00000857	2	8	12	18	7	4	19	6	0	17	21	17	17	3	3	16	0	8	3	9	1	6	0	0	4	1	4	0	1	1	4	3	2
Caldatribacteriota-sp-001_GC_00000858	0	0	0	0	0	0	0	0	0	0	1	2	3	1	1	1	0	0	0	0	0	3	0	0	0	0	0	0	0	0	1	0	0
Caldatribacteriota-sp-001_GC_00000859	4	0	22	43	25	22	37	16	7	60	74	113	80	36	38	32	1	12	14	19	11	45	1	3	10	18	16	2	5	2	23	4	11
Caldatribacteriota-sp-001_GC_00000860	0	24	0	13	0	0	1	0	1	7	0	11	3	0	0	0	0	2	0	0	0	0	0	0	0	0	0	0	0	0	2	0	0
Caldatribacteriota-sp-001_GC_00000861	1	5	12	3	6	11	7	4	0	17	39	54	21	6	10	5	0	10	7	14	6	9	0	0	3	8	2	2	1	0	2	2	11
Caldatribacteriota-sp-001_GC_00000862	0	0	14	21	12	14	14	4	2	15	11	34	18	5	5	14	0	6	7	14	2	16	0	0	5	2	2	2	3	0	6	0	4
Caldatribacteriota-sp-001_GC_00000863	0	0	16	14	1	3	6	2	0	9	2	62	33	5	2	8	0	5	3	6	0	8	0	0	3	5	3	0	3	0	2	2	1
Caldatribacteriota-sp-001_GC_00000864	0	20	9	17	6	7	8	2	0	25	16	76	31	7	7	8	0	10	6	8	4	5	0	0	0	4	0	3	2	1	3	0	3
Caldatribacteriota-sp-001_GC_00000865	9	19	33	43	28	38	24	3	3	114	114	222	104	44	41	51	14	42	25	25	5	43	6	6	13	30	8	13	18	4	16	7	23
Caldatribacteriota-sp-001_GC_00000866	0	0	1	3	0	1	2	1	0	8	4	6	7	1	1	3	0	1	2	6	0	0	0	0	1	0	0	2	2	0	0	1	0
Caldatribacteriota-sp-001_GC_00000867	0	0	0	2	1	0	1	0	0	4	4	6	1	1	1	1	0	3	1	0	0	1	0	0	0	3	0	0	0	0	1	0	0
Caldatribacteriota-sp-001_GC_00000868	0	0	9	30	10	3	11	2	4	20	15	60	34	3	6	4	0	5	3	9	0	14	0	0	2	4	8	0	5	0	6	1	5
Caldatribacteriota-sp-001_GC_00000869	1	11	8	9	7	8	2	1	0	5	16	18	14	4	6	8	1	12	3	1	5	9	0	0	4	2	2	2	1	1	1	0	4
Caldatribacteriota-sp-001_GC_00000870	2	0	11	16	7	10	8	1	0	11	10	81	24	6	3	11	0	18	11	19	8	18	0	0	2	8	7	1	7	0	7	3	15
Caldatribacteriota-sp-001_GC_00000871	1	10	18	42	6	15	26	2	1	16	13	41	27	2	14	6	0	2	4	9	2	8	0	0	3	2	2	1	4	3	4	1	1
Caldatribacteriota-sp-001_GC_00000872	0	0	1	1	0	1	0	0	0	1	2	6	2	2	2	0	0	2	1	3	0	1	0	0	2	0	0	3	0	0	0	0	0
Caldatribacteriota-sp-001_GC_00000873	0	0	0	0	1	0	1	0	0	1	3	5	2	0	0	1	0	0	1	3	0	2	0	0	1	0	0	0	1	0	0	0	0
Caldatribacteriota-sp-001_GC_00000874	77	76	33	73	44	36	44	45	127	269	228	238	106	55	59	64	88	85	17	25	33	247	141	78	10	64	52	117	124	39	36	10	51
Caldatribacteriota-sp-001_GC_00000875	0	0	2	14	6	3	9	0	1	15	6	20	25	2	3	3	0	8	1	1	3	5	0	0	0	2	2	1	0	0	4	0	5
Caldatribacteriota-sp-001_GC_00000876	0	18	17	15	5	6	8	4	1	29	22	78	28	5	2	8	1	11	16	10	1	16	0	0	5	8	5	0	1	0	2	3	7
Caldatribacteriota-sp-001_GC_00000877	0	0	16	36	7	13	11	6	1	23	14	75	43	6	13	12	1	10	8	32	8	36	0	0	9	10	6	2	8	0	6	6	9
Caldatribacteriota-sp-001_GC_00000878	1	0	8	3	7	2	3	0	0	19	13	19	11	5	4	3	0	4	3	6	0	3	0	0	3	2	4	0	0	0	4	0	1
Caldatribacteriota-sp-001_GC_00000879	2	9	14	11	7	1	3	2	0	29	21	43	22	0	4	3	0	15	2	12	1	3	0	0	0	4	3	1	3	1	1	0	3
Caldatribacteriota-sp-001_GC_00000880	0	16	19	36	15	12	14	5	0	24	40	67	50	16	21	15	0	15	9	11	2	23	0	0	3	8	1	1	5	0	5	2	9
Caldatribacteriota-sp-001_GC_00000881	0	0	3	10	2	2	10	0	0	11	12	26	19	6	5	2	0	3	3	4	0	8	0	0	0	0	4	2	2	0	1	0	3
Caldatribacteriota-sp-001_GC_00000882	1	0	13	17	6	15	7	4	1	34	26	73	42	9	6	10	0	10	6	15	3	12	0	1	11	9	3	3	8	0	2	5	4
Caldatribacteriota-sp-001_GC_00000883	4	0	5	9	5	10	5	4	1	22	18	32	24	3	4	4	0	13	2	6	4	4	2	0	4	7	3	2	2	0	2	1	6
Caldatribacteriota-sp-001_GC_00000884	2	11	33	55	53	37	43	6	8	108	117	218	73	23	19	27	1	40	27	52	9	30	0	0	14	28	17	4	18	7	21	9	18
Caldatribacteriota-sp-001_GC_00000885	0	0	5	6	4	2	2	2	0	4	2	21	2	2	3	1	0	8	3	1	0	6	0	1	0	0	2	1	1	0	1	0	0
Caldatribacteriota-sp-001_GC_00000886	0	0	1	6	4	4	3	0	0	5	5	22	7	0	1	6	0	3	4	3	0	7	0	0	1	3	1	3	2	0	0	0	1
Caldatribacteriota-sp-001_GC_00000887	1	14	32	50	23	24	26	7	2	71	79	171	63	14	8	13	0	31	15	45	4	26	0	1	12	26	13	5	12	5	11	10	17
Caldatribacteriota-sp-001_GC_00000888	6	8	13	21	12	19	20	7	3	36	25	92	46	10	18	22	15	16	9	14	6	30	7	9	4	14	3	9	9	9	14	5	10
Caldatribacteriota-sp-001_GC_00000889	0	0	2	5	1	3	8	1	0	6	5	24	9	2	3	2	0	1	4	3	4	2	0	0	0	1	0	0	0	0	2	0	1
Caldatribacteriota-sp-001_GC_00000890	3	14	22	41	15	14	13	7	3	32	43	82	63	19	22	14	2	24	10	10	5	29	2	2	11	14	10	4	4	3	21	12	5
Caldatribacteriota-sp-001_GC_00000891	0	0	1	1	0	2	3	4	0	14	6	7	5	2	3	1	0	8	4	3	0	3	0	0	4	4	0	2	4	0	0	6	6
Caldatribacteriota-sp-001_GC_00000892	0	0	9	5	4	7	11	0	0	32	31	39	26	6	7	5	0	6	7	16	0	6	0	0	0	0	1	1	5	0	4	2	2
Caldatribacteriota-sp-001_GC_00000893	4	0	1	3	0	1	0	1	0	10	8	21	10	3	5	3	1	5	3	1	2	3	3	1	0	5	1	1	8	1	1	0	3
Caldatribacteriota-sp-001_GC_00000894	1	0	24	24	20	3	11	2	1	28	44	64	51	11	7	7	0	15	4	15	6	11	0	0	2	8	3	1	6	0	3	0	3
Caldatribacteriota-sp-001_GC_00000895	3	9	13	23	8	15	16	1	1	13	14	43	19	13	6	13	3	13	6	4	3	17	0	0	5	11	5	3	12	0	7	0	6
Caldatribacteriota-sp-001_GC_00000896	2	29	24	27	14	9	17	12	6	59	72	95	63	31	35	30	5	15	6	18	14	28	5	1	11	20	5	14	27	2	15	4	16
Caldatribacteriota-sp-001_GC_00000897	1	0	3	5	4	3	6	2	0	2	2	4	4	0	1	3	0	1	5	3	0	10	0	0	1	5	2	1	4	0	5	0	1
Caldatribacteriota-sp-001_GC_00000898	1	15	20	29	10	7	1	3	0	27	39	113	40	4	5	9	1	20	10	20	4	24	0	0	5	3	2	3	3	1	5	3	10
Caldatribacteriota-sp-001_GC_00000899	0	0	3	4	3	2	6	0	0	7	3	7	11	5	0	2	0	0	0	4	2	6	0	0	2	4	1	0	4	0	0	0	1
Caldatribacteriota-sp-001_GC_00000900	15	30	15	27	16	15	22	18	10	58	72	50	34	8	11	18	3	56	16	17	9	57	11	1	4	3	8	10	29	10	8	10	27
Caldatribacteriota-sp-001_GC_00000901	2	0	10	10	6	1	3	0	0	4	8	62	22	3	4	5	0	1	0	1	0	4	0	0	1	0	2	0	2	0	2	0	0
Caldatribacteriota-sp-001_GC_00000902	1	0	27	40	26	24	16	4	3	23	20	111	46	16	4	12	0	18	9	13	5	20	0	0	4	6	4	1	11	0	1	4	14
Caldatribacteriota-sp-001_GC_00000903	0	3	1	3	6	0	3	0	0	14	6	12	11	0	1	1	0	2	1	8	0	2	0	0	0	3	0	0	1	1	0	0	1
Caldatribacteriota-sp-001_GC_00000904	1	0	0	20	6	7	7	1	0	25	26	45	23	9	8	8	2	17	6	6	0	10	2	0	2	1	3	2	2	2	10	0	10
Caldatribacteriota-sp-001_GC_00000905	0	0	17	16	17	12	20	0	4	32	42	56	23	6	13	9	1	11	10	10	0	10	0	0	5	9	5	2	0	0	6	1	6
Caldatribacteriota-sp-001_GC_00000906	0	0	2	5	2	4	1	2	0	6	6	21	12	0	2	2	0	3	3	5	0	2	0	1	2	1	1	0	0	0	2	0	0
Caldatribacteriota-sp-001_GC_00000907	2	0	7	6	9	5	7	1	0	10	14	11	12	6	9	4	0	4	1	1	1	4	0	0	0	2	1	2	3	0	0	0	4
Caldatribacteriota-sp-001_GC_00000908	22	0	24	81	34	44	37	18	18	69	56	111	66	27	29	36	15	45	26	21	22	69	28	10	17	26	22	31	31	8	21	13	31
Caldatribacteriota-sp-001_GC_00000909	2	2	33	46	24	30	17	15	3	48	51	82	42	12	23	21	4	27	13	12	6	36	5	2	5	14	9	15	13	5	14	7	14
Caldatribacteriota-sp-001_GC_00000910	0	0	22	16	15	9	16	1	0	27	29	58	22	4	11	6	0	8	6	7	4	5	0	0	4	0	5	4	3	0	5	1	3
Caldatribacteriota-sp-001_GC_00000911	7	0	5	14	4	7	14	8	2	10	10	45	28	3	8	14	2	6	2	7	2	16	2	0	5	7	2	6	11	3	3	2	5
Caldatribacteriota-sp-001_GC_00000912	2	0	3	2	0	0	2	0	0	15	5	15	3	1	0	0	1	0	0	5	2	3	0	0	0	0	1	0	3	0	2	0	0
Caldatribacteriota-sp-001_GC_00000913	1	3	4	2	5	4	8	0	8	5	13	17	7	0	8	4	1	3	3	5	0	3	0	3	0	3	3	0	4	2	2	0	0
Caldatribacteriota-sp-001_GC_00000914	60	114	682	749	581	738	575	370	289	2080	1370	5037	3590	1447	2268	1223	85	705	731	692	1195	1473	87	27	487	822	429	413	797	75	1379	837	879
Caldatribacteriota-sp-001_GC_00000915	0	0	3	3	4	0	0	0	0	0	1	10	1	1	1	1	0	1	2	1	1	1	0	0	0	1	0	0	0	0	2	0	0
Caldatribacteriota-sp-001_GC_00000916	5	0	11	6	2	3	3	4	4	15	43	54	16	8	9	14	6	6	2	2	1	15	3	2	3	2	1	5	6	2	4	1	1
Caldatribacteriota-sp-001_GC_00000917	0	0	4	10	3	3	2	3	0	6	8	19	5	1	1	1	0	2	8	0	0	5	0	1	2	3	2	0	0	0	0	0	2
Caldatribacteriota-sp-001_GC_00000918	0	0	6	8	5	3	9	1	0	14	20	38	26	8	5	6	0	9	4	4	2	18	0	0	3	5	2	2	3	0	5	2	7
Caldatribacteriota-sp-001_GC_00000919	9	28	20	20	19	23	21	7	10	22	22	24	24	12	22	19	1	21	8	15	6	34	1	1	8	11	12	4	7	3	12	7	7
Caldatribacteriota-sp-001_GC_00000920	2	8	13	21	13	14	12	2	4	9	11	16	25	7	6	10	1	5	5	12	4	11	0	0	4	0	6	0	1	1	5	2	8
Caldatribacteriota-sp-001_GC_00000921	0	0	0	5	0	2	5	1	0	5	6	8	7	2	2	5	2	2	4	0	0	1	0	1	0	0	0	1	1	1	2	0	1
Caldatribacteriota-sp-001_GC_00000922	0	0	4	9	8	5	2	1	0	12	11	33	18	6	6	2	1	3	2	0	1	3	0	0	2	0	0	1	4	0	0	0	2
Caldatribacteriota-sp-001_GC_00000923	0	0	12	16	5	5	7	1	0	13	26	39	21	2	4	4	0	6	2	6	3	6	0	0	4	6	6	2	1	0	1	5	6
Caldatribacteriota-sp-001_GC_00000924	0	2	3	0	2	12	0	2	0	7	7	35	30	17	73	33	0	5	13	6	0	16	0	0	19	16	18	0	0	0	10	0	16
Caldatribacteriota-sp-001_GC_00000925	58	22	448	835	328	503	501	234	116	283	291	1044	1336	349	439	431	16	360	455	461	224	1086	22	7	301	236	164	63	107	3	384	206	412
Caldatribacteriota-sp-001_GC_00000926	1	0	0	2	0	0	0	0	0	6	11	7	3	1	1	1	0	4	2	1	1	1	0	0	0	1	1	1	1	1	0	2	1
Caldatribacteriota-sp-001_GC_00000927	1	0	39	31	25	31	29	22	7	53	33	124	130	18	23	43	1	31	24	49	10	64	3	0	18	29	10	17	18	4	21	7	26
Caldatribacteriota-sp-001_GC_00000928	1	0	23	30	11	21	21	10	0	25	33	92	48	10	7	19	0	9	4	7	3	15	0	0	12	8	3	1	3	1	5	0	9
Caldatribacteriota-sp-001_GC_00000929	43	89	47	83	43	42	41	24	24	175	180	93	84	29	39	43	22	110	17	27	9	125	43	19	26	39	31	27	51	18	24	15	42
Caldatribacteriota-sp-001_GC_00000930	0	0	0	5	2	3	3	1	1	3	1	4	1	3	9	9	0	4	4	3	0	15	0	0	3	7	0	3	2	1	0	2	9
Caldatribacteriota-sp-001_GC_00000931	2	0	2	3	5	1	1	3	0	10	23	17	13	4	3	3	0	7	5	7	1	6	0	0	1	0	0	0	1	0	3	0	4
Caldatribacteriota-sp-001_GC_00000932	0	0	0	3	2	1	2	0	0	6	2	6	1	3	2	0	0	1	0	2	0	0	0	0	0	2	0	0	0	0	0	0	0
Caldatribacteriota-sp-001_GC_00000933	0	0	6	8	4	8	5	0	0	12	12	13	12	4	5	3	0	2	3	1	2	7	0	0	4	0	0	0	2	0	2	6	1
Caldatribacteriota-sp-001_GC_00000934	0	0	5	14	6	4	7	1	0	10	11	23	14	3	2	5	0	6	0	3	0	1	0	0	1	0	4	1	2	0	1	0	1
Caldatribacteriota-sp-001_GC_00000935	1	0	3	18	20	35	37	12	12	8	4	15	14	16	17	20	2	5	1	2	10	33	0	1	19	16	7	1	2	2	7	1	6
Caldatribacteriota-sp-001_GC_00000936	12	43	67	75	42	37	41	19	18	94	140	268	181	37	42	45	5	54	20	24	22	103	12	6	33	41	23	26	40	9	23	11	32
Caldatribacteriota-sp-001_GC_00000937	0	0	34	40	20	20	18	5	3	33	23	67	39	7	13	13	0	11	5	12	1	23	0	0	7	6	4	0	3	0	17	2	5
Caldatribacteriota-sp-001_GC_00000938	0	0	1	1	2	1	1	0	0	9	4	18	3	1	5	2	0	2	1	1	1	1	0	0	0	3	0	0	0	0	1	0	0
Caldatribacteriota-sp-001_GC_00000939	0	0	1	4	0	2	4	0	0	4	2	10	2	0	0	0	0	0	1	0	0	1	0	0	0	0	0	0	0	0	0	0	0
Caldatribacteriota-sp-001_GC_00000940	0	0	7	5	1	2	1	0	1	3	24	24	14	0	3	2	0	1	1	2	2	4	0	0	2	1	2	0	0	2	0	0	0
Caldatribacteriota-sp-001_GC_00000941	0	8	9	6	3	9	6	1	0	5	4	17	13	3	5	1	0	3	1	2	0	8	0	0	2	4	1	2	3	0	0	1	4
Caldatribacteriota-sp-001_GC_00000942	7	0	0	0	0	0	0	2	7	21	10	1	0	0	0	3	3	3	0	0	0	8	11	10	0	1	3	11	12	3	0	0	0
Caldatribacteriota-sp-001_GC_00000943	21	6	23	28	7	19	20	41	40	168	147	224	101	21	47	21	42	120	50	56	42	180	15	10	7	23	17	35	61	11	32	29	66
Caldatribacteriota-sp-001_GC_00000944	6	0	33	31	20	23	15	5	0	8	12	21	17	15	5	19	1	20	21	11	15	32	1	5	4	8	6	5	6	3	7	6	6
Caldatribacteriota-sp-001_GC_00000945	0	0	0	3	0	2	0	0	0	2	2	4	2	0	1	0	1	1	0	0	0	0	0	0	0	0	0	0	0	0	0	0	0
Caldatribacteriota-sp-001_GC_00000946	0	0	11	25	8	8	9	4	0	19	28	56	60	8	8	8	0	11	6	16	1	10	1	0	4	9	9	2	2	0	8	0	4
Caldatribacteriota-sp-001_GC_00000947	9439	3525	111	136	46	40	72	64	3778	22984	15694	780	580	87	54	406	6484	2300	125	77	14	2764	17651	14701	23	139	300	5410	7688	7808	26	9	121
Caldatribacteriota-sp-001_GC_00000948	0	15	11	13	5	8	8	3	0	0	12	29	10	2	4	2	0	0	0	0	0	0	0	0	2	0	0	0	0	0	1	0	0
Caldatribacteriota-sp-001_GC_00000949	1	20	25	33	13	11	11	3	0	65	70	126	67	22	21	13	0	21	6	17	5	13	0	0	8	9	5	5	7	3	9	0	8
Caldatribacteriota-sp-001_GC_00000950	0	0	5	4	0	7	0	1	0	0	0	29	7	0	2	1	0	0	1	0	0	4	0	0	1	3	1	0	0	0	0	1	1
Caldatribacteriota-sp-001_GC_00000951	0	0	0	3	0	0	4	1	0	5	6	11	6	1	5	1	0	3	6	4	0	0	0	0	0	4	2	0	0	1	8	2	1
Caldatribacteriota-sp-001_GC_00000952	6	26	87	129	68	54	62	20	0	88	131	223	143	35	38	39	4	53	18	43	7	63	2	0	23	44	17	3	30	2	31	9	32
Caldatribacteriota-sp-001_GC_00000953	0	0	4	1	0	2	0	0	0	3	1	2	0	0	0	0	0	4	0	3	0	1	0	0	0	0	0	0	0	0	0	0	0
Caldatribacteriota-sp-001_GC_00000954	3	6	3	5	3	0	1	1	3	9	9	7	6	0	2	4	2	5	0	0	1	13	9	5	2	2	2	5	14	0	0	0	1
Caldatribacteriota-sp-001_GC_00000955	0	0	9	23	4	6	4	0	0	14	25	60	26	1	7	5	0	4	10	9	1	7	0	0	2	2	1	2	1	1	2	3	3
Caldatribacteriota-sp-001_GC_00000956	0	0	2	2	0	3	1	0	0	2	4	11	7	2	1	0	0	1	1	4	0	1	0	0	2	0	1	0	1	0	2	0	4
Caldatribacteriota-sp-001_GC_00000957	6	40	45	46	31	15	19	18	4	176	203	246	79	15	21	15	0	48	21	32	18	58	0	7	15	14	19	6	22	4	13	14	25
Caldatribacteriota-sp-001_GC_00000958	0	0	2	4	0	3	4	1	0	9	9	28	10	1	3	0	0	4	1	2	1	6	0	0	3	3	2	0	1	0	2	1	1
Caldatribacteriota-sp-001_GC_00000959	1	0	3	16	3	5	7	1	0	7	13	30	19	5	12	4	0	2	2	4	2	3	0	0	5	3	0	1	1	0	5	2	0
Caldatribacteriota-sp-001_GC_00000960	11	0	47	111	62	71	129	87	29	80	78	292	163	78	140	103	12	121	83	79	92	273	11	3	40	57	48	36	30	10	102	92	78
Caldatribacteriota-sp-001_GC_00000961	0	0	2	4	3	4	5	0	0	4	3	9	5	1	1	0	0	1	2	5	0	1	0	0	0	1	0	0	0	0	0	0	2
Caldatribacteriota-sp-001_GC_00000962	0	0	11	18	5	4	9	6	0	7	9	30	17	7	2	5	0	5	3	8	2	11	0	0	1	4	4	0	3	0	2	0	5
Caldatribacteriota-sp-001_GC_00000963	1	20	13	12	14	12	15	1	0	25	31	43	38	10	11	12	0	7	7	5	1	20	1	0	4	5	6	1	4	2	10	4	6
Caldatribacteriota-sp-001_GC_00000964	0	7	1	11	1	1	8	0	0	14	10	21	14	5	4	3	0	3	0	3	2	1	0	0	3	1	1	1	2	0	2	0	2
Caldatribacteriota-sp-001_GC_00000965	0	0	5	2	2	1	2	2	0	27	37	6	3	4	1	1	0	14	2	0	1	3	0	0	0	1	1	4	4	2	1	0	2
Caldatribacteriota-sp-001_GC_00000966	1	0	7	10	8	2	4	1	5	15	18	30	15	3	6	8	2	2	2	2	6	5	1	2	1	2	2	5	3	0	9	0	4
Caldatribacteriota-sp-001_GC_00000967	1	26	7	15	1	8	4	0	0	21	30	38	23	1	5	12	1	10	8	3	0	7	1	0	1	1	1	0	0	0	4	1	0
Caldatribacteriota-sp-001_GC_00000968	0	0	0	0	0	0	0	0	0	0	0	0	0	0	1	0	0	0	0	0	0	0	0	0	0	0	0	0	0	0	0	0	0
Caldatribacteriota-sp-001_GC_00000969	3	14	29	20	9	2	5	2	0	35	37	86	38	13	5	6	0	9	3	13	3	9	0	0	7	4	3	4	10	0	2	1	5
Caldatribacteriota-sp-001_GC_00000970	1	5	8	23	15	16	10	5	2	8	11	25	12	10	13	8	5	18	1	4	8	21	2	2	3	4	2	6	4	2	5	5	9
Caldatribacteriota-sp-001_GC_00000971	3	9	4	16	4	2	5	2	2	13	13	10	12	4	8	7	0	4	6	6	2	3	3	0	0	7	2	1	3	0	1	1	7
Caldatribacteriota-sp-001_GC_00000972	0	0	3	3	0	1	1	0	0	5	5	17	6	0	1	0	0	3	1	0	0	3	0	0	0	2	0	1	0	0	0	0	2
Caldatribacteriota-sp-001_GC_00000973	0	0	9	12	10	7	7	2	0	4	12	31	24	3	2	5	0	8	6	5	6	3	0	0	7	8	1	0	1	0	4	0	4
Caldatribacteriota-sp-001_GC_00000974	0	11	1	5	6	3	0	0	0	3	2	12	21	4	0	5	1	4	1	2	0	3	1	1	4	0	4	0	0	0	1	2	3
Caldatribacteriota-sp-001_GC_00000975	0	0	9	7	4	4	5	0	0	5	5	15	2	3	0	2	0	1	1	2	0	2	0	0	1	2	0	0	1	0	0	0	2
Caldatribacteriota-sp-001_GC_00000976	1	3	19	24	10	13	5	2	0	25	29	34	12	2	6	9	1	20	3	4	0	7	2	0	3	8	2	1	1	2	2	0	7
Caldatribacteriota-sp-001_GC_00000977	4	3	6	15	14	7	3	3	0	30	33	48	19	3	6	5	0	9	5	5	0	17	0	1	1	7	4	2	6	5	1	0	1
Caldatribacteriota-sp-001_GC_00000978	0	3	23	32	11	8	28	3	0	36	34	101	29	7	15	17	0	20	11	15	7	46	4	0	6	6	5	3	3	5	5	3	17
Caldatribacteriota-sp-001_GC_00000979	2	0	2	7	6	3	2	5	0	17	10	19	13	4	3	11	0	19	7	9	3	10	0	0	6	4	14	6	1	1	8	5	10
Caldatribacteriota-sp-001_GC_00000980	0	0	0	1	0	1	2	1	0	5	6	10	3	0	1	1	1	1	0	0	0	0	1	2	1	0	0	0	0	0	0	0	0
Caldatribacteriota-sp-001_GC_00000981	0	0	18	22	12	7	9	0	0	18	20	64	30	15	10	5	0	6	3	8	1	11	0	0	3	6	0	3	3	0	3	0	3
Caldatribacteriota-sp-001_GC_00000982	14	12	71	80	38	48	44	18	5	117	150	185	91	30	32	30	4	35	35	28	14	46	14	10	14	20	15	10	18	11	24	9	26
Caldatribacteriota-sp-001_GC_00000983	0	2	20	12	13	12	6	3	0	51	62	105	24	6	5	10	0	20	9	17	7	31	0	0	8	4	6	1	6	2	6	3	18
Caldatribacteriota-sp-001_GC_00000984	2	0	7	19	12	10	10	2	0	10	12	29	14	5	10	10	1	4	8	5	4	9	0	0	2	4	3	0	3	0	7	0	3
Caldatribacteriota-sp-001_GC_00000985	3	2	8	23	6	14	6	2	1	26	29	16	24	6	4	6	0	11	6	6	1	13	1	0	1	3	8	3	9	0	2	1	4
Caldatribacteriota-sp-001_GC_00000986	0	0	0	0	0	1	2	0	0	0	2	4	2	1	0	0	0	0	0	0	0	1	0	0	0	0	1	0	0	0	0	0	0
Caldatribacteriota-sp-001_GC_00000987	4	7	8	2	3	0	0	3	1	40	42	4	1	3	1	0	4	19	0	2	0	11	5	3	1	3	2	5	10	3	2	1	5
Caldatribacteriota-sp-001_GC_00000988	1	0	2	2	6	3	2	2	0	10	8	23	14	7	3	7	1	7	0	2	1	5	2	0	4	3	2	0	2	0	2	0	3
Caldatribacteriota-sp-001_GC_00000989	0	0	12	14	3	5	9	4	0	9	4	31	23	6	5	4	0	6	0	3	2	5	0	0	2	5	3	2	4	0	5	3	3
Caldatribacteriota-sp-001_GC_00000990	3	12	14	31	14	18	19	3	1	41	42	76	67	13	18	19	1	13	8	12	3	38	3	2	6	12	7	2	7	2	10	8	9
Caldatribacteriota-sp-001_GC_00000991	2	0	6	9	6	1	7	1	1	19	19	27	14	3	2	2	1	7	1	4	4	7	0	0	1	1	0	2	1	0	2	1	2
Caldatribacteriota-sp-001_GC_00000992	0	5	52	33	28	30	24	4	2	50	42	93	55	20	27	23	0	35	14	23	6	35	1	0	12	13	11	3	8	2	13	10	18
Caldatribacteriota-sp-001_GC_00000993	4	0	21	16	12	18	19	12	2	15	20	34	34	14	8	10	0	19	9	17	4	52	4	4	13	15	8	3	6	0	9	4	15
Caldatribacteriota-sp-001_GC_00000994	2	0	13	11	14	14	10	3	8	33	43	51	32	5	13	13	4	9	6	3	5	15	5	0	3	6	2	6	8	1	6	1	4
Caldatribacteriota-sp-001_GC_00000995	1	0	3	6	2	1	0	3	0	5	12	11	6	3	3	1	0	3	1	0	0	3	0	0	0	1	3	3	0	0	0	0	0
Caldatribacteriota-sp-001_GC_00000996	5	23	23	34	30	33	24	12	0	83	110	168	67	21	31	32	4	38	17	20	16	42	1	1	6	8	5	10	8	5	15	1	24
Caldatribacteriota-sp-001_GC_00000997	1	0	11	15	6	4	9	2	0	17	9	75	35	7	10	8	0	6	5	7	2	9	0	0	6	5	2	4	5	0	3	2	9
Caldatribacteriota-sp-001_GC_00000998	0	0	5	3	3	8	2	0	0	7	9	12	18	0	1	2	0	4	2	1	0	7	1	0	0	4	2	0	5	0	3	0	3
Caldatribacteriota-sp-001_GC_00000999	0	0	0	0	0	0	0	0	0	0	2	1	0	0	0	0	0	1	0	0	0	0	0	0	0	0	0	0	0	0	0	0	0
Caldatribacteriota-sp-001_GC_00001000	2	19	4	7	12	6	10	1	1	13	27	33	26	8	12	11	0	16	8	8	0	15	0	0	1	0	2	2	6	1	6	2	2
Caldatribacteriota-sp-001_GC_00001001	4	0	13	18	14	10	7	1	0	39	48	104	36	8	8	9	5	22	3	12	7	10	4	1	3	6	2	4	5	2	6	10	3
Caldatribacteriota-sp-001_GC_00001002	0	16	8	10	4	9	11	1	0	31	32	48	18	8	3	7	2	8	3	7	1	10	2	0	2	2	1	1	3	0	3	1	10
Caldatribacteriota-sp-001_GC_00001003	4	0	19	62	26	33	41	14	4	21	21	40	39	19	30	14	0	37	26	25	8	95	0	1	25	10	16	4	11	0	21	4	25
Caldatribacteriota-sp-001_GC_00001004	0	0	0	0	0	0	0	0	0	1	1	2	2	0	0	0	0	0	0	1	0	0	0	0	0	0	0	0	0	0	0	0	3
Caldatribacteriota-sp-001_GC_00001005	0	0	1	4	1	3	2	0	0	3	4	6	9	0	0	1	0	0	3	2	4	4	0	0	1	3	0	1	6	0	1	0	2
Caldatribacteriota-sp-001_GC_00001006	2	29	23	31	20	20	25	2	1	67	60	141	89	25	18	22	3	28	8	11	12	13	3	0	4	13	9	8	11	3	12	10	9
Caldatribacteriota-sp-001_GC_00001007	0	0	2	9	9	9	1	2	0	13	25	42	37	15	21	7	0	1	4	9	3	5	0	0	4	3	3	0	2	0	13	2	9
Caldatribacteriota-sp-001_GC_00001008	0	0	9	16	4	5	11	4	0	9	7	42	26	8	3	3	0	5	4	9	0	14	0	0	3	2	6	3	8	0	6	0	2
Caldatribacteriota-sp-001_GC_00001009	1	0	3	5	3	2	3	0	0	8	6	16	3	2	1	0	0	3	2	7	2	2	0	0	0	1	3	0	0	0	2	0	1
Caldatribacteriota-sp-001_GC_00001010	1	0	11	17	12	11	11	10	0	43	63	64	43	14	4	4	1	18	5	9	0	5	1	0	1	5	1	3	6	2	8	2	4
Caldatribacteriota-sp-001_GC_00001011	5	22	63	140	54	59	66	13	1	77	121	251	185	37	35	45	0	38	25	30	19	89	0	0	33	34	41	4	24	2	23	13	30
Caldatribacteriota-sp-001_GC_00001012	2	0	4	8	4	3	5	0	1	19	15	23	23	5	4	5	0	4	0	2	1	7	1	3	2	4	1	5	3	4	0	0	1
Caldatribacteriota-sp-001_GC_00001013	9	10	33	35	31	29	16	9	10	6	13	28	16	7	21	18	3	21	15	17	10	43	2	0	11	8	7	6	8	1	22	6	14
Caldatribacteriota-sp-001_GC_00001014	1	0	5	11	5	4	9	1	1	12	12	27	29	3	4	5	1	5	3	3	3	5	0	0	6	1	2	0	3	1	1	0	4
Caldatribacteriota-sp-001_GC_00001015	1	10	22	21	6	11	7	4	2	43	26	92	44	5	5	7	0	11	4	10	3	10	1	0	6	7	7	3	3	3	3	0	9
Caldatribacteriota-sp-001_GC_00001016	0	0	6	0	0	1	3	0	0	4	11	7	4	1	0	0	0	2	1	1	2	5	0	0	1	1	0	1	0	0	0	0	0
Caldatribacteriota-sp-001_GC_00001017	29	37	106	190	91	118	140	79	52	142	133	314	461	195	102	190	50	125	73	96	55	295	49	17	87	120	110	80	124	29	143	25	104
Caldatribacteriota-sp-001_GC_00001018	0	0	0	2	1	1	2	0	0	4	8	21	4	0	0	1	0	2	0	2	0	2	0	0	1	0	0	0	0	1	0	0	0
Caldatribacteriota-sp-001_GC_00001019	0	8	1	8	2	0	0	1	0	10	10	17	6	2	2	2	2	1	3	2	0	19	0	4	0	3	1	5	2	1	0	1	0
Caldatribacteriota-sp-001_GC_00001020	0	14	16	17	24	20	18	0	0	21	34	42	15	9	9	13	0	13	13	12	8	11	0	0	12	8	5	3	4	0	5	7	8
Caldatribacteriota-sp-001_GC_00001021	1	15	13	26	16	12	18	2	1	30	34	58	40	9	4	11	0	12	5	12	6	9	0	0	3	9	5	4	6	0	8	2	6
Caldatribacteriota-sp-001_GC_00001022	0	0	1	0	0	0	2	0	0	3	3	4	2	0	0	0	0	2	1	0	0	1	0	0	1	0	0	0	0	0	0	3	1
Caldatribacteriota-sp-001_GC_00001023	3	0	21	14	7	11	5	4	0	7	11	21	24	3	2	2	0	9	2	3	4	8	5	3	4	7	3	6	2	1	2	0	4
Caldatribacteriota-sp-001_GC_00001024	0	0	4	2	2	0	3	0	0	1	7	11	11	1	0	2	0	1	1	1	0	5	0	0	0	0	0	1	0	0	0	0	0
Caldatribacteriota-sp-001_GC_00001025	0	10	4	4	1	5	1	0	0	9	5	14	18	6	4	2	1	6	2	1	0	5	2	0	2	0	2	1	0	1	2	1	3
Caldatribacteriota-sp-001_GC_00001026	0	0	4	8	2	5	1	2	0	1	3	9	5	4	9	3	0	3	3	1	0	4	0	0	1	2	1	0	0	0	0	2	3
Caldatribacteriota-sp-001_GC_00001027	0	14	8	10	0	0	0	0	0	26	5	21	3	3	0	2	0	7	2	2	1	4	0	0	3	2	0	0	1	1	1	3	1
Caldatribacteriota-sp-001_GC_00001028	2	19	9	14	8	8	8	1	1	13	18	46	23	3	3	5	2	4	2	5	0	11	0	0	1	4	3	1	5	1	7	3	4
Caldatribacteriota-sp-001_GC_00001029	0	0	7	8	2	1	2	0	0	13	11	15	7	1	5	1	0	3	1	1	1	2	0	0	0	2	4	2	5	0	1	0	2
Caldatribacteriota-sp-001_GC_00001030	1	0	16	24	9	15	24	6	8	45	28	145	97	27	31	30	0	15	21	28	4	17	0	4	15	21	14	5	6	4	18	8	12
Caldatribacteriota-sp-001_GC_00001031	0	0	1	9	1	1	2	0	0	10	7	29	7	0	0	0	0	0	1	2	0	0	0	0	1	0	1	0	1	0	1	2	1
Caldatribacteriota-sp-001_GC_00001032	13	11	89	132	97	97	80	31	21	109	153	223	362	63	88	126	11	53	38	68	35	68	6	4	29	63	58	44	32	9	46	11	65
Caldatribacteriota-sp-001_GC_00001033	0	0	1	7	1	0	3	3	0	2	10	12	11	0	5	3	0	6	2	5	0	5	1	0	0	0	1	0	0	0	3	0	1
Caldatribacteriota-sp-001_GC_00001034	8	14	123	50	24	13	28	66	20	19	4	571	121	30	41	29	0	5	1	9	13	37	0	0	28	14	8	4	8	0	3	3	9
Caldatribacteriota-sp-001_GC_00001035	4	0	3	10	5	4	14	9	12	39	51	9	20	14	5	6	12	11	2	9	1	20	5	8	1	10	3	9	15	10	2	7	14
Caldatribacteriota-sp-001_GC_00001036	8	4	41	53	30	42	37	17	10	48	62	114	57	26	19	38	8	28	21	24	4	67	7	4	23	26	15	8	18	7	11	3	18
Caldatribacteriota-sp-001_GC_00001037	0	0	11	12	4	3	8	3	0	35	11	37	35	10	5	6	0	0	1	4	2	19	0	0	5	6	3	2	3	1	0	0	7
Caldatribacteriota-sp-001_GC_00001038	0	10	11	32	13	14	22	3	0	10	1	54	55	19	6	12	2	6	2	10	7	14	0	0	10	4	6	0	6	0	7	3	5
Caldatribacteriota-sp-001_GC_00001039	8	12	87	92	61	65	59	22	26	159	154	427	300	83	90	63	1	42	35	53	23	103	8	9	38	62	39	36	60	3	46	14	43
Caldatribacteriota-sp-001_GC_00001040	0	0	2	1	2	4	0	0	0	7	3	7	5	0	1	1	0	1	1	2	1	4	0	0	0	1	1	0	1	0	0	0	1
Caldatribacteriota-sp-001_GC_00001041	12	30	92	137	85	81	90	46	16	66	82	179	235	34	27	44	2	56	42	64	7	352	7	5	26	39	42	14	39	1	39	21	43
Caldatribacteriota-sp-001_GC_00001042	0	0	9	3	1	3	1	0	0	3	6	6	6	1	2	0	0	1	1	2	1	4	0	0	2	1	0	0	2	0	0	0	0
Caldatribacteriota-sp-001_GC_00001043	0	0	23	10	13	15	16	2	5	9	23	30	25	6	11	12	0	5	9	8	1	17	2	0	1	5	5	2	7	2	5	2	5
Caldatribacteriota-sp-001_GC_00001044	0	7	3	8	2	1	4	0	0	15	8	40	20	5	5	1	0	5	4	12	1	10	0	1	1	3	2	0	8	1	4	0	9
Caldatribacteriota-sp-001_GC_00001045	0	0	2	6	3	1	3	0	0	8	10	15	3	5	4	1	0	6	5	2	1	4	0	0	1	4	0	2	2	0	0	1	5
Caldatribacteriota-sp-001_GC_00001046	1	0	2	4	1	3	5	0	1	2	5	3	9	1	0	2	0	1	0	1	0	4	1	2	0	3	0	2	2	0	1	0	0
Caldatribacteriota-sp-001_GC_00001047	0	8	3	2	0	0	2	0	0	6	12	8	5	1	0	1	0	0	0	0	0	3	0	0	0	3	1	0	0	0	3	0	1
Caldatribacteriota-sp-001_GC_00001048	0	0	17	22	15	7	14	4	1	30	23	86	40	10	7	11	0	14	16	11	4	23	0	0	6	6	6	2	4	0	8	4	19
Caldatribacteriota-sp-001_GC_00001049	0	6	2	1	3	2	0	0	0	4	3	2	2	1	0	0	0	1	0	0	1	2	0	0	0	2	0	1	0	0	0	1	0
Caldatribacteriota-sp-001_GC_00001050	57	14	11	10	4	4	13	6	82	55	11	12	10	6	3	6	59	20	6	1	3	62	118	79	2	11	21	51	60	51	4	3	10
Caldatribacteriota-sp-001_GC_00001051	5	8	8	14	11	13	9	3	2	36	14	40	14	9	14	6	2	9	6	7	1	17	2	2	0	15	1	1	3	4	7	2	6
Caldatribacteriota-sp-001_GC_00001052	0	0	3	5	1	0	1	0	0	4	9	17	4	1	1	0	0	1	0	1	1	1	0	0	2	0	0	0	2	0	3	0	2
Caldatribacteriota-sp-001_GC_00001053	1	0	7	7	5	12	18	1	1	24	16	30	12	7	7	3	2	9	3	4	3	13	0	3	0	3	0	2	3	0	2	0	7
Caldatribacteriota-sp-001_GC_00001054	0	0	6	1	0	0	3	1	0	9	7	13	8	0	2	2	2	2	0	1	2	3	0	0	1	1	0	1	3	0	0	1	8
Caldatribacteriota-sp-001_GC_00001055	0	0	0	2	2	1	2	0	0	12	1	8	9	1	0	1	0	1	0	1	0	2	0	0	1	0	0	0	0	2	2	3	1
Caldatribacteriota-sp-001_GC_00001056	3	0	11	10	5	8	3	1	2	57	26	74	26	9	13	11	0	5	2	7	1	5	3	0	4	4	3	2	3	1	3	0	0
Caldatribacteriota-sp-001_GC_00001057	0	15	5	4	4	1	1	0	0	4	10	18	13	0	3	2	0	4	1	3	0	0	0	0	0	4	0	0	0	0	2	0	0
Caldatribacteriota-sp-001_GC_00001058	8	23	6	21	6	17	12	7	9	18	25	45	27	3	4	18	5	12	8	7	3	17	7	3	2	9	4	6	11	3	3	5	2
Caldatribacteriota-sp-001_GC_00001059	0	0	2	3	9	7	5	0	0	9	15	23	10	0	5	2	0	6	4	10	0	6	0	0	0	3	0	0	1	0	1	1	1
Caldatribacteriota-sp-001_GC_00001060	0	0	7	3	8	4	13	7	2	6	5	5	11	3	3	4	0	2	3	3	2	7	0	1	8	2	0	0	0	0	1	0	2
Caldatribacteriota-sp-001_GC_00001061	0	0	2	2	0	1	5	0	0	9	8	16	15	4	1	5	0	1	0	1	1	2	2	1	1	2	1	0	1	0	0	0	1
Caldatribacteriota-sp-001_GC_00001062	2	8	23	28	29	23	19	6	0	36	37	90	49	10	24	17	0	22	8	15	5	17	0	0	16	10	2	2	3	1	13	10	12
Caldatribacteriota-sp-001_GC_00001063	4	21	1	4	0	0	1	1	0	2	4	8	4	7	3	3	0	3	3	4	1	1	1	1	5	2	0	1	3	1	1	2	2
Caldatribacteriota-sp-001_GC_00001064	0	0	6	10	7	5	7	3	0	7	5	13	22	6	9	2	0	0	14	28	6	14	0	0	7	7	1	0	0	0	19	9	7
Caldatribacteriota-sp-001_GC_00001065	13	1	20	42	19	25	33	16	11	14	13	42	46	18	30	33	5	24	18	18	25	44	12	10	7	16	17	17	18	6	27	4	17
Caldatribacteriota-sp-001_GC_00001066	2	0	12	13	7	3	9	3	0	60	47	72	24	5	10	5	1	14	6	10	3	8	0	1	2	5	7	7	7	4	6	5	14
Caldatribacteriota-sp-001_GC_00001067	0	0	0	0	0	0	0	0	0	0	0	0	1	0	0	0	0	0	0	0	0	0	0	0	0	0	0	0	0	0	0	0	0
Caldatribacteriota-sp-001_GC_00001068	0	0	2	1	1	4	0	0	0	2	5	8	7	0	2	0	0	2	0	0	0	1	0	0	0	0	0	1	1	0	1	0	0
Caldatribacteriota-sp-001_GC_00001069	0	0	5	5	3	10	7	2	1	15	10	16	10	5	5	6	0	6	1	3	1	7	0	1	2	1	2	3	1	0	4	1	1
Caldatribacteriota-sp-001_GC_00001070	3	34	14	35	9	9	10	6	0	32	49	88	93	9	16	30	4	30	20	15	11	40	3	1	13	17	9	5	16	1	15	0	19
Caldatribacteriota-sp-001_GC_00001071	0	18	0	1	0	0	1	0	0	1	0	0	0	0	0	0	0	0	0	0	0	0	0	0	1	0	0	0	0	0	0	0	0
Caldatribacteriota-sp-001_GC_00001072	0	0	2	1	1	0	0	1	0	1	4	10	5	1	1	1	0	0	1	2	1	0	0	0	1	1	1	0	0	0	1	0	0
Caldatribacteriota-sp-001_GC_00001073	0	0	1	3	0	0	0	0	0	2	3	9	1	2	0	0	0	0	0	0	0	0	1	0	0	0	0	0	0	0	0	1	0
Caldatribacteriota-sp-001_GC_00001074	0	5	17	18	6	8	11	5	0	29	30	73	41	7	15	17	1	6	6	10	4	8	1	1	1	5	0	4	6	2	6	8	5
Caldatribacteriota-sp-001_GC_00001075	0	0	2	0	1	0	0	0	0	1	1	5	0	0	0	0	0	0	0	2	0	0	0	0	0	0	0	0	0	0	0	0	0
Caldatribacteriota-sp-001_GC_00001076	20	40	15	19	17	12	14	6	34	187	145	149	82	28	50	36	49	49	12	22	8	86	31	41	8	17	8	56	78	35	22	3	23
Caldatribacteriota-sp-001_GC_00001077	1	0	4	7	4	3	8	4	0	8	6	12	8	3	1	5	0	1	2	4	2	8	0	0	1	5	3	0	2	0	3	0	1
Caldatribacteriota-sp-001_GC_00001078	0	0	0	5	1	1	2	1	0	0	0	6	2	0	0	0	0	0	1	1	0	5	1	1	0	2	0	0	0	0	1	0	2
Caldatribacteriota-sp-001_GC_00001079	0	0	6	20	11	6	1	2	0	22	18	44	39	4	5	13	0	5	2	4	1	2	0	0	4	11	2	2	3	0	2	2	1
Caldatribacteriota-sp-001_GC_00001080	0	0	1	5	1	1	4	0	0	2	4	3	4	1	0	1	0	2	2	3	0	2	0	0	0	6	0	0	1	0	1	0	1
Caldatribacteriota-sp-001_GC_00001081	0	0	1	2	1	0	0	0	0	0	3	5	3	5	0	0	0	0	0	0	0	0	0	0	0	0	2	0	1	0	0	0	0
Caldatribacteriota-sp-001_GC_00001082	0	0	0	0	0	0	0	0	0	0	0	0	0	0	0	0	0	0	0	0	0	1	0	0	0	2	0	0	0	0	0	0	0
Caldatribacteriota-sp-001_GC_00001083	1	2	27	26	10	13	12	2	0	39	34	67	35	6	12	11	0	13	5	12	1	14	1	0	2	3	1	1	3	1	4	5	3
Caldatribacteriota-sp-001_GC_00001084	1	0	1	4	3	0	1	0	0	4	5	1	7	1	1	2	0	2	1	2	0	3	0	0	1	3	0	1	1	0	3	0	3
Caldatribacteriota-sp-001_GC_00001085	0	0	1	2	4	1	4	0	0	3	2	3	4	0	0	0	0	2	0	1	0	2	0	0	1	1	1	0	1	0	0	0	4
Caldatribacteriota-sp-001_GC_00001086	9	15	7	2	1	1	2	3	8	50	40	16	12	2	2	7	26	25	2	8	0	24	26	15	0	3	2	16	24	5	3	0	11
Caldatribacteriota-sp-001_GC_00001087	0	0	1	0	0	0	0	0	0	1	0	0	0	0	0	0	0	1	0	2	0	0	0	0	0	0	0	0	0	0	0	1	0
Caldatribacteriota-sp-001_GC_00001088	0	0	2	0	0	0	1	0	0	1	3	4	5	2	2	1	0	4	0	0	1	2	0	0	0	0	0	0	0	0	2	0	4
Caldatribacteriota-sp-001_GC_00001089	0	0	6	7	4	2	4	0	0	6	10	28	8	3	4	0	0	5	3	6	4	6	0	0	2	6	2	1	2	0	3	0	1
Caldatribacteriota-sp-001_GC_00001090	1	0	2	13	5	0	3	0	0	11	9	37	14	4	2	4	1	1	5	15	4	6	0	0	2	1	0	2	0	0	2	0	2
Caldatribacteriota-sp-001_GC_00001091	24	48	102	143	61	73	54	24	11	291	324	487	238	41	50	61	22	70	41	61	26	100	14	23	28	40	25	31	43	25	29	7	63
Caldatribacteriota-sp-001_GC_00001092	0	0	3	4	3	1	0	0	0	6	9	20	5	3	2	0	0	8	2	3	1	4	0	0	1	1	0	0	0	0	1	0	1
Caldatribacteriota-sp-001_GC_00001093	5	3	36	65	24	33	28	1	1	40	47	216	173	23	29	23	2	22	8	19	3	17	2	7	11	17	4	8	8	2	13	1	11
Caldatribacteriota-sp-001_GC_00001094	0	0	22	23	15	6	13	8	2	17	25	59	26	16	9	5	0	7	6	2	3	17	0	0	1	6	4	2	1	0	4	1	8
Caldatribacteriota-sp-001_GC_00001095	0	0	7	7	6	7	4	0	0	9	12	33	24	3	9	5	0	4	4	15	1	4	0	0	1	5	3	1	1	1	4	0	3
Caldatribacteriota-sp-001_GC_00001096	0	0	1	5	0	1	2	2	2	0	1	23	21	1	6	5	1	2	0	4	0	5	0	0	1	1	0	0	0	0	1	0	0
Caldatribacteriota-sp-001_GC_00001097	0	0	5	4	1	1	3	0	0	1	3	7	4	1	1	3	0	1	0	0	1	1	0	0	0	2	3	0	0	0	5	0	1
Caldatribacteriota-sp-001_GC_00001098	0	8	1	0	1	0	2	0	0	1	5	6	3	1	1	1	0	3	2	0	0	1	0	0	0	0	1	0	0	1	0	0	1
Caldatribacteriota-sp-001_GC_00001099	0	0	0	0	0	1	0	0	0	1	0	3	2	1	1	0	0	1	0	0	0	0	0	0	0	0	0	0	0	0	1	0	0
Caldatribacteriota-sp-001_GC_00001100	3	8	19	42	35	26	38	11	1	66	68	86	67	20	16	23	3	33	18	24	9	24	0	0	20	22	9	4	13	0	17	3	17
Caldatribacteriota-sp-001_GC_00001101	1	0	1	10	5	7	6	3	0	11	11	10	14	2	3	1	0	8	3	2	4	4	0	0	3	2	2	3	4	2	0	0	0
Caldatribacteriota-sp-001_GC_00001102	0	0	5	10	5	2	5	0	0	2	2	10	5	1	1	2	0	1	1	2	1	0	0	0	1	0	1	1	1	0	0	0	1
Caldatribacteriota-sp-001_GC_00001103	0	0	15	35	5	4	7	0	1	17	27	47	35	7	7	4	1	7	6	6	3	6	0	0	1	0	4	1	3	0	1	1	5
Caldatribacteriota-sp-001_GC_00001104	0	0	3	3	7	2	1	0	0	2	0	7	3	1	2	0	0	1	0	3	0	7	0	0	2	2	0	0	0	0	6	0	0
Caldatribacteriota-sp-001_GC_00001105	0	0	0	6	2	0	1	2	0	1	1	17	13	2	2	2	0	0	0	5	0	1	0	0	0	2	0	0	0	1	2	0	0
Caldatribacteriota-sp-001_GC_00001106	4	0	1	2	3	3	0	0	0	2	1	27	6	2	0	2	0	0	0	0	1	6	0	0	3	5	1	1	0	0	6	0	0
Caldatribacteriota-sp-001_GC_00001107	6	10	24	42	28	31	32	12	21	35	34	79	29	19	16	14	1	25	8	13	5	42	11	4	3	11	3	3	9	3	10	2	6
Caldatribacteriota-sp-001_GC_00001108	0	0	0	2	1	0	0	0	0	3	6	3	2	1	2	1	0	0	0	0	0	0	0	1	0	0	3	0	0	1	0	0	2
Caldatribacteriota-sp-001_GC_00001109	0	0	0	1	0	2	1	2	2	2	3	1	5	1	0	3	0	6	0	3	0	11	1	0	1	3	0	3	3	0	1	0	4
Caldatribacteriota-sp-001_GC_00001110	0	0	1	6	6	4	4	0	0	8	3	11	3	2	0	1	0	0	3	8	4	13	0	1	4	5	0	2	2	0	6	3	3
Caldatribacteriota-sp-001_GC_00001111	0	0	9	20	6	11	3	0	0	6	6	43	22	5	5	1	0	1	2	4	2	4	0	0	2	1	0	0	0	0	2	0	0
Caldatribacteriota-sp-001_GC_00001112	0	0	0	0	1	0	0	0	0	0	2	1	0	0	0	0	0	1	0	0	0	3	0	0	0	0	0	0	0	0	0	0	0
Caldatribacteriota-sp-001_GC_00001113	0	0	0	4	1	2	1	0	0	3	0	6	5	0	1	1	0	0	0	0	0	2	0	0	0	4	0	0	0	0	0	0	0
Caldatribacteriota-sp-001_GC_00001114	0	5	10	8	1	6	3	1	0	23	27	19	7	1	1	7	2	12	4	12	1	16	4	0	4	13	1	3	7	0	10	0	4
Caldatribacteriota-sp-001_GC_00001115	0	0	10	13	5	6	11	1	4	7	20	57	27	4	15	6	0	12	4	10	4	29	0	0	5	3	5	2	4	0	5	0	6
Caldatribacteriota-sp-001_GC_00001116	0	0	5	16	9	8	3	0	0	24	33	63	27	10	8	8	0	15	0	11	1	6	0	0	1	0	0	4	3	2	2	0	5
Caldatribacteriota-sp-001_GC_00001117	3	0	55	68	52	56	79	30	20	113	126	396	291	61	80	78	2	47	21	53	41	58	4	0	12	22	16	23	39	3	61	25	33
Caldatribacteriota-sp-001_GC_00001118	0	0	7	13	1	4	1	3	1	13	14	21	15	5	7	4	1	8	1	7	3	12	1	0	2	4	5	0	2	0	1	0	1
Caldatribacteriota-sp-001_GC_00001119	0	0	10	11	12	11	22	5	3	36	26	62	22	5	17	6	2	8	9	14	2	22	0	1	4	10	1	0	5	1	12	7	9
Caldatribacteriota-sp-001_GC_00001120	0	8	7	8	4	10	10	1	2	18	22	35	23	4	6	8	0	5	5	9	2	7	0	0	3	5	3	3	3	0	8	0	5
Caldatribacteriota-sp-001_GC_00001121	0	0	2	1	1	1	3	0	0	2	3	5	7	0	1	4	0	0	1	0	0	1	0	0	1	0	1	0	1	0	1	0	3
Caldatribacteriota-sp-001_GC_00001122	1	10	9	10	2	3	2	2	0	21	26	40	20	3	7	3	0	2	1	5	2	9	0	1	1	3	2	1	0	0	2	1	1
Caldatribacteriota-sp-001_GC_00001123	0	7	8	8	1	4	4	3	0	8	8	2	2	1	2	2	0	6	2	2	0	4	1	0	1	3	1	0	2	0	2	6	1
Caldatribacteriota-sp-001_GC_00001124	1	0	4	11	4	2	5	2	2	12	6	24	15	1	2	1	0	2	2	5	0	0	1	0	0	2	0	0	1	0	0	2	0
Caldatribacteriota-sp-001_GC_00001125	1	0	15	23	17	21	10	8	2	22	34	65	43	19	11	6	4	4	7	14	2	21	0	1	11	9	9	3	4	1	8	2	10
Caldatribacteriota-sp-001_GC_00001126	0	0	5	18	5	5	11	1	0	10	10	34	21	7	6	2	0	3	2	8	0	5	0	0	4	4	3	0	3	0	5	1	4
Caldatribacteriota-sp-001_GC_00001127	0	11	18	35	14	12	22	0	3	41	40	90	29	11	10	16	0	15	5	16	4	17	0	3	3	6	4	0	4	1	10	4	8
Caldatribacteriota-sp-001_GC_00001128	45	35	38	74	29	25	34	33	36	42	67	81	41	34	27	44	10	39	8	14	6	119	33	30	10	25	8	26	36	13	11	1	12
Caldatribacteriota-sp-001_GC_00001129	0	0	6	6	1	0	5	0	0	12	8	22	6	2	1	0	0	4	1	2	0	4	0	0	1	1	0	0	0	0	1	0	1
Caldatribacteriota-sp-001_GC_00001130	0	0	1	7	1	2	3	2	0	4	6	10	4	3	3	3	0	1	2	1	0	4	0	0	1	0	1	0	1	0	0	0	3
Caldatribacteriota-sp-001_GC_00001131	7	1	7	9	11	0	18	11	10	33	25	43	35	8	13	14	2	29	14	10	7	35	4	0	2	0	5	12	11	0	4	9	8
Caldatribacteriota-sp-001_GC_00001132	3	0	18	9	11	12	7	7	0	21	11	87	47	8	1	15	0	12	12	11	5	20	0	0	2	10	6	1	3	0	6	0	14
Caldatribacteriota-sp-001_GC_00001133	2	2	14	29	28	19	24	2	3	41	53	104	74	15	17	18	2	19	7	21	4	30	1	0	5	9	6	5	6	2	15	4	12
Caldatribacteriota-sp-001_GC_00001134	2	0	10	23	10	14	17	5	0	49	29	114	60	15	20	11	0	18	3	13	3	4	0	0	9	12	0	5	3	3	7	0	12
Caldatribacteriota-sp-001_GC_00001135	0	0	2	2	3	0	2	2	0	3	3	4	8	1	0	5	0	1	0	0	0	0	2	0	0	4	0	0	1	0	0	0	0
Caldatribacteriota-sp-001_GC_00001136	0	0	6	3	1	4	0	5	0	2	2	21	10	1	1	4	0	2	0	1	2	5	0	0	4	1	0	1	0	0	0	0	0
Caldatribacteriota-sp-001_GC_00001137	0	0	4	7	5	10	1	4	1	9	9	19	15	2	4	2	0	6	6	3	7	5	0	0	1	8	3	1	5	0	3	0	6
Caldatribacteriota-sp-001_GC_00001138	12	5	51	45	31	25	32	6	6	93	100	170	76	24	16	28	3	24	10	21	6	16	7	3	9	16	14	8	11	3	11	6	11
Caldatribacteriota-sp-001_GC_00001139	0	0	2	2	1	1	2	0	0	1	2	1	3	1	1	1	0	1	1	3	0	0	0	0	1	0	0	2	0	0	0	0	1
Caldatribacteriota-sp-001_GC_00001140	0	5	1	6	0	2	5	0	0	13	4	8	10	0	4	3	0	1	3	1	0	3	0	0	0	2	0	1	0	1	0	0	0
Caldatribacteriota-sp-001_GC_00001141	0	0	3	3	3	6	0	0	0	11	5	32	9	3	2	4	0	8	1	2	2	2	0	0	2	0	3	1	3	0	7	0	0
Caldatribacteriota-sp-001_GC_00001142	0	4	5	9	5	5	6	5	0	14	10	18	9	5	4	6	0	7	3	7	3	8	0	0	0	4	2	1	2	0	10	3	3
Caldatribacteriota-sp-001_GC_00001143	0	0	0	2	1	2	1	0	0	13	6	16	6	2	0	0	0	1	0	5	0	1	0	0	1	3	1	1	0	0	4	0	1
Caldatribacteriota-sp-001_GC_00001144	2	9	10	10	12	3	6	7	0	21	23	33	31	8	25	11	1	7	1	5	6	15	1	0	0	3	3	3	2	1	6	4	2
Caldatribacteriota-sp-001_GC_00001145	2	0	19	21	20	8	8	5	2	28	47	50	48	7	13	14	3	15	4	9	1	21	0	0	1	8	0	4	2	4	4	2	5
Caldatribacteriota-sp-001_GC_00001146	0	6	3	4	6	8	9	5	2	2	2	4	6	2	7	3	0	2	1	2	3	8	0	0	5	4	0	1	0	0	1	3	1
Caldatribacteriota-sp-001_GC_00001147	12	5	30	46	30	42	32	17	23	77	87	138	160	33	43	69	1	35	22	17	11	99	9	8	10	27	14	14	22	2	8	8	14
Caldatribacteriota-sp-001_GC_00001148	1	0	2	1	0	0	0	0	0	4	1	9	1	0	1	1	0	2	0	0	0	0	0	1	0	1	0	0	0	0	0	0	0
Caldatribacteriota-sp-001_GC_00001149	0	0	5	3	0	2	8	2	0	2	3	11	8	1	1	1	1	3	3	3	1	1	0	0	0	3	0	0	2	2	1	0	0
Caldatribacteriota-sp-001_GC_00001150	0	0	7	12	0	0	3	0	0	11	9	23	7	1	2	0	0	2	1	1	0	2	0	0	3	5	0	3	0	0	1	0	4
Caldatribacteriota-sp-001_GC_00001151	6	14	27	39	25	29	27	12	9	9	12	48	43	14	15	9	2	14	10	12	3	40	0	8	8	8	3	3	7	1	6	7	7
Caldatribacteriota-sp-001_GC_00001152	3	0	10	16	8	10	16	3	0	22	24	32	29	5	10	8	1	7	7	13	0	5	11	6	6	5	8	3	8	7	4	0	4
Caldatribacteriota-sp-001_GC_00001153	0	0	2	5	2	1	3	0	1	5	2	4	5	0	1	1	0	4	1	0	0	0	0	0	1	1	0	0	0	0	0	0	1
Caldatribacteriota-sp-001_GC_00001154	1	0	5	15	1	4	7	0	0	31	16	19	11	5	4	2	1	3	3	4	1	3	2	0	0	4	4	1	2	1	0	0	3
Caldatribacteriota-sp-001_GC_00001155	0	0	3	5	0	1	0	0	0	7	1	6	3	2	1	1	0	0	1	0	0	1	0	0	1	0	0	0	0	0	0	0	0
Caldatribacteriota-sp-001_GC_00001156	0	0	6	10	5	7	12	0	2	31	26	62	21	14	13	9	1	6	6	8	5	4	0	1	2	3	9	1	4	0	0	4	0
Caldatribacteriota-sp-001_GC_00001157	1	0	6	8	2	0	5	1	0	8	3	14	16	0	1	3	0	2	0	2	0	2	0	0	0	2	0	0	1	0	1	0	0
Caldatribacteriota-sp-001_GC_00001158	6	9	24	21	21	10	11	5	2	54	63	77	45	11	8	8	3	12	8	12	2	26	1	1	8	8	8	6	9	6	1	2	4
Caldatribacteriota-sp-001_GC_00001159	5	0	11	13	6	2	7	0	3	17	14	32	12	2	0	2	1	6	5	5	4	9	4	4	1	4	3	3	5	4	1	0	5
Caldatribacteriota-sp-001_GC_00001160	0	0	10	10	3	5	8	4	0	14	17	21	12	7	7	2	0	9	3	7	3	11	0	0	0	1	5	0	4	0	2	1	2
Caldatribacteriota-sp-001_GC_00001161	0	0	0	0	0	0	0	0	0	0	0	0	0	1	0	0	0	0	0	0	0	0	0	0	0	0	0	0	0	1	0	0	0
Caldatribacteriota-sp-001_GC_00001162	1	0	18	4	8	9	13	5	1	15	44	58	34	8	8	10	0	8	5	6	3	11	0	0	4	5	5	2	3	0	9	0	10
Caldatribacteriota-sp-001_GC_00001163	0	0	0	0	1	2	1	5	1	3	6	10	1	0	1	0	0	0	1	0	0	2	0	0	2	1	1	0	0	1	0	0	2
Caldatribacteriota-sp-001_GC_00001164	0	0	8	4	0	6	4	1	0	12	11	20	12	2	6	4	0	6	1	3	2	3	0	0	1	3	1	0	3	1	2	1	4
Caldatribacteriota-sp-001_GC_00001165	0	0	21	20	11	10	5	3	1	22	18	51	24	5	5	4	1	10	10	9	6	19	0	0	7	2	0	1	3	1	2	2	4
Caldatribacteriota-sp-001_GC_00001166	0	15	1	6	4	0	5	0	0	15	6	21	19	2	2	2	0	3	4	5	0	4	0	0	0	4	1	0	2	0	0	1	3
Caldatribacteriota-sp-001_GC_00001167	0	0	11	20	13	8	9	2	0	26	34	66	34	6	13	10	0	13	6	6	2	13	0	0	0	9	6	4	7	0	4	4	4
Caldatribacteriota-sp-001_GC_00001168	1	0	5	6	2	2	1	1	0	9	10	13	9	0	3	0	0	6	1	2	0	0	0	0	0	1	1	0	0	0	3	0	1
Caldatribacteriota-sp-001_GC_00001169	0	0	2	3	1	1	6	0	0	6	5	10	4	4	3	5	0	0	1	1	0	0	0	0	3	0	2	0	1	0	0	3	0
Caldatribacteriota-sp-001_GC_00001170	0	0	5	10	1	2	3	0	0	4	3	11	4	4	8	2	1	2	0	5	0	0	0	0	0	0	0	0	0	0	3	0	0
Caldatribacteriota-sp-001_GC_00001171	0	0	0	1	0	0	0	0	0	0	0	0	1	2	0	2	0	1	0	0	0	0	0	0	0	0	0	0	0	0	0	0	0
Caldatribacteriota-sp-001_GC_00001172	0	0	1	4	2	0	0	0	0	10	8	13	8	0	1	1	0	0	4	1	0	1	0	0	0	3	2	2	0	0	0	0	1
Caldatribacteriota-sp-001_GC_00001173	0	10	5	3	6	3	0	1	0	9	10	14	7	3	3	0	0	3	4	6	2	1	0	0	2	2	1	0	3	0	1	0	3
Caldatribacteriota-sp-001_GC_00001174	1	22	3	6	4	1	3	0	0	28	13	36	32	6	2	2	0	6	1	3	0	3	0	2	0	1	5	2	1	0	0	2	3
Caldatribacteriota-sp-001_GC_00001175	0	12	8	20	6	5	3	2	0	12	21	32	28	5	8	1	2	6	6	5	3	5	0	0	5	3	4	1	3	1	2	4	4
Caldatribacteriota-sp-001_GC_00001176	0	0	7	8	3	0	2	1	1	5	9	17	11	4	3	6	0	2	0	2	0	5	0	0	4	1	6	1	3	0	1	0	0
Caldatribacteriota-sp-001_GC_00001177	2	4	34	31	8	9	8	3	0	44	43	78	39	8	5	9	0	17	4	8	3	18	0	0	3	6	5	1	5	3	2	2	11
Caldatribacteriota-sp-001_GC_00001178	0	5	10	7	3	2	8	0	3	7	3	18	10	4	8	0	0	2	2	5	2	1	0	1	5	3	0	1	0	0	3	0	1
Caldatribacteriota-sp-001_GC_00001179	0	0	2	3	0	0	0	0	0	3	1	5	2	0	0	1	0	0	0	0	0	1	0	0	0	1	0	0	1	0	1	0	0
Caldatribacteriota-sp-001_GC_00001180	0	0	6	14	2	3	5	1	0	11	4	15	12	0	0	0	0	7	1	4	0	5	0	0	0	1	1	0	2	0	1	0	1
Caldatribacteriota-sp-001_GC_00001181	1	0	0	0	1	0	2	0	1	5	4	3	7	1	0	0	0	0	3	0	2	1	0	0	2	4	0	2	0	1	0	0	2
Caldatribacteriota-sp-001_GC_00001182	1	0	2	7	6	2	3	1	0	8	9	18	21	1	6	5	1	3	8	2	0	1	0	0	1	1	4	1	3	0	8	2	2
Caldatribacteriota-sp-001_GC_00001183	0	0	1	3	1	3	2	0	0	1	3	27	17	3	3	6	1	3	1	0	1	13	0	0	1	0	0	0	1	0	1	0	1
Caldatribacteriota-sp-001_GC_00001184	2	17	17	8	3	7	4	3	0	5	3	90	43	5	6	7	0	4	1	1	3	23	0	0	2	4	3	1	0	0	3	0	3
Caldatribacteriota-sp-001_GC_00001185	4	26	37	44	26	26	40	14	3	60	34	120	55	28	31	32	4	29	13	30	11	55	12	6	15	10	9	12	14	3	21	5	21
Caldatribacteriota-sp-001_GC_00001186	0	0	4	5	1	2	4	1	0	6	3	10	4	0	2	2	0	2	3	3	1	1	0	0	3	1	1	0	1	1	6	1	2
Caldatribacteriota-sp-001_GC_00001187	0	5	15	32	14	17	17	4	1	34	45	103	62	11	12	22	2	16	9	14	2	20	0	0	9	5	9	6	6	0	8	0	8
Caldatribacteriota-sp-001_GC_00001188	0	0	0	0	1	0	0	1	0	7	1	8	5	2	0	16	0	0	0	0	0	0	0	0	0	0	0	0	1	0	0	0	0
Caldatribacteriota-sp-001_GC_00001189	0	0	1	8	2	3	2	1	1	15	8	30	13	6	8	2	1	5	3	2	0	2	0	1	3	2	0	5	4	0	3	1	0
Caldatribacteriota-sp-001_GC_00001190	1	0	2	7	2	3	1	1	0	6	4	11	5	3	10	4	0	3	4	11	5	0	0	0	2	2	1	1	1	1	10	7	1
Caldatribacteriota-sp-001_GC_00001191	0	0	2	3	1	0	1	1	0	7	3	13	11	0	3	3	0	1	0	2	1	3	0	0	1	2	1	1	1	0	2	6	0
Caldatribacteriota-sp-001_GC_00001192	0	0	33	40	23	30	26	9	5	48	42	133	212	36	29	40	0	18	19	21	4	84	0	0	47	61	57	14	35	0	17	2	10
Caldatribacteriota-sp-001_GC_00001193	0	0	1	6	2	1	0	0	0	5	9	10	7	3	0	2	0	3	1	0	0	0	0	0	0	0	1	0	0	0	0	0	0
Caldatribacteriota-sp-001_GC_00001194	0	0	0	0	0	0	1	1	0	3	0	3	1	1	0	1	0	1	0	0	0	0	0	0	0	0	0	1	0	0	0	0	0
Caldatribacteriota-sp-001_GC_00001195	1	2	7	21	19	12	14	3	1	24	27	45	40	8	23	10	1	12	6	8	1	8	2	4	10	13	17	3	7	3	3	6	13
Caldatribacteriota-sp-001_GC_00001196	0	0	2	6	1	0	5	2	2	13	16	31	14	2	3	10	0	3	3	0	2	6	0	0	0	2	4	0	3	0	0	1	1
Caldatribacteriota-sp-001_GC_00001197	0	0	1	1	0	2	1	0	0	7	4	11	3	2	1	3	0	0	3	1	1	1	0	0	4	1	3	0	2	0	0	1	4
Caldatribacteriota-sp-001_GC_00001198	1	17	11	12	9	14	13	3	2	12	18	28	14	7	8	5	2	16	1	6	5	16	1	2	1	4	0	1	5	1	6	0	5
Caldatribacteriota-sp-001_GC_00001199	0	5	9	15	9	12	13	3	0	6	15	23	12	4	7	6	0	6	6	2	1	11	0	0	5	2	3	0	4	0	3	2	2
Caldatribacteriota-sp-001_GC_00001200	0	0	5	4	3	1	2	0	0	7	3	6	6	3	0	5	0	4	4	1	0	6	0	0	2	1	1	1	0	0	2	0	2
Caldatribacteriota-sp-001_GC_00001201	0	0	0	3	1	1	1	1	2	2	0	4	5	0	1	1	0	1	0	6	0	6	0	0	0	3	0	2	1	0	0	0	1
Caldatribacteriota-sp-001_GC_00001202	1	0	6	8	1	3	5	0	0	8	6	10	7	3	2	1	0	3	4	4	3	2	0	0	3	2	1	0	0	0	6	4	1
Caldatribacteriota-sp-001_GC_00001203	1	0	15	9	6	6	1	0	0	7	10	36	23	4	1	3	0	5	0	4	2	7	0	0	0	0	4	2	0	0	2	1	5
Caldatribacteriota-sp-001_GC_00001204	0	0	0	3	2	2	1	0	1	1	3	4	2	1	0	3	0	3	1	1	0	1	0	0	0	0	1	0	0	0	0	0	0
Caldatribacteriota-sp-001_GC_00001205	1	0	23	35	17	19	13	7	1	26	50	51	37	5	8	13	0	21	4	11	3	10	0	0	3	0	4	0	6	0	6	3	5
Caldatribacteriota-sp-001_GC_00001206	3	3	24	23	19	10	11	5	4	10	21	33	40	19	33	16	0	13	10	12	10	22	2	0	4	7	1	1	4	0	7	2	9
Caldatribacteriota-sp-001_GC_00001207	0	0	6	12	1	1	2	1	0	20	15	36	4	6	2	8	0	8	5	4	4	2	0	0	1	1	1	1	1	0	3	2	2
Caldatribacteriota-sp-001_GC_00001208	2	0	2	8	3	4	4	6	2	3	8	8	6	5	7	6	1	1	1	6	0	10	0	0	4	1	4	2	1	0	1	0	0
Caldatribacteriota-sp-001_GC_00001209	0	0	0	0	0	0	0	0	0	0	0	0	2	0	0	0	0	0	0	0	0	0	0	0	0	0	0	0	0	0	0	0	0
Caldatribacteriota-sp-001_GC_00001210	0	0	0	2	1	1	0	0	0	4	3	5	5	1	2	1	0	1	1	3	4	4	0	0	2	0	0	0	0	0	0	2	0
Caldatribacteriota-sp-001_GC_00001211	13	15	65	110	58	66	97	24	25	107	134	472	92	47	52	48	2	46	26	46	18	74	6	8	15	19	14	24	20	5	31	7	21
Caldatribacteriota-sp-001_GC_00001212	0	0	23	8	4	6	8	4	0	3	6	61	47	8	5	9	0	2	2	6	3	19	0	0	2	8	3	0	2	0	4	1	4
Caldatribacteriota-sp-001_GC_00001213	1	0	9	23	12	11	13	3	3	42	32	63	26	6	3	15	0	11	6	11	2	20	1	1	3	3	0	4	2	0	6	4	10
Caldatribacteriota-sp-001_GC_00001214	1	5	3	8	6	3	3	3	1	13	10	23	10	2	9	0	0	6	2	2	2	9	0	0	1	2	2	1	2	0	0	0	9
Caldatribacteriota-sp-001_GC_00001215	0	0	1	6	0	1	4	0	0	6	2	13	4	0	2	3	0	1	4	1	0	4	0	0	0	4	2	0	3	0	0	0	4
Caldatribacteriota-sp-001_GC_00001216	0	0	5	11	2	1	1	1	0	15	13	28	10	2	1	4	0	3	4	1	0	2	0	0	1	0	0	0	1	0	2	0	1
Caldatribacteriota-sp-001_GC_00001217	0	0	2	2	1	2	4	0	0	8	7	11	8	4	2	3	1	0	3	2	0	3	0	0	1	0	3	0	4	0	0	0	0
Caldatribacteriota-sp-001_GC_00001218	0	0	0	6	0	0	0	0	0	0	1	1	1	0	0	1	0	0	0	0	0	2	0	0	0	0	0	0	0	0	0	0	0
Caldatribacteriota-sp-001_GC_00001219	0	0	1	5	6	0	0	0	0	3	1	9	3	3	1	2	0	4	2	2	0	1	0	0	0	1	0	0	0	0	6	0	0
Caldatribacteriota-sp-001_GC_00001220	0	0	4	8	1	1	2	3	0	7	2	16	9	3	7	2	0	3	1	2	0	4	0	0	0	1	4	1	5	0	2	0	2
Caldatribacteriota-sp-001_GC_00001221	0	0	7	14	1	6	5	1	0	6	6	24	18	7	7	1	0	3	0	4	2	3	0	0	6	3	9	0	2	0	1	0	1
Caldatribacteriota-sp-001_GC_00001222	0	0	2	7	2	2	1	2	0	5	2	17	7	2	0	0	0	0	1	0	0	2	0	0	0	0	0	0	0	0	1	0	2
Caldatribacteriota-sp-001_GC_00001223	0	0	4	1	1	1	2	1	0	0	2	2	4	1	1	0	0	0	0	0	0	0	0	0	0	1	0	0	1	0	0	0	0
Caldatribacteriota-sp-001_GC_00001224	2	0	13	9	9	6	14	1	1	24	20	60	55	20	16	11	0	11	2	5	0	4	0	0	2	3	2	2	2	0	13	3	8
Caldatribacteriota-sp-001_GC_00001225	2	0	10	16	8	11	8	5	2	16	20	55	24	12	9	6	0	6	10	11	1	24	0	0	3	0	7	4	7	0	5	2	6
Caldatribacteriota-sp-001_GC_00001226	0	10	2	6	1	3	5	0	0	9	12	23	9	2	2	0	0	5	0	0	0	2	0	0	2	1	2	0	0	0	4	0	1
Caldatribacteriota-sp-001_GC_00001227	0	0	21	20	3	14	10	2	0	26	11	69	41	11	5	4	0	13	4	3	1	16	0	0	11	4	11	3	5	0	3	0	5
Caldatribacteriota-sp-001_GC_00001228	0	20	2	4	2	5	1	0	0	6	10	24	13	1	0	2	0	1	3	3	0	2	0	0	1	1	1	1	0	1	2	0	0
Caldatribacteriota-sp-001_GC_00001229	0	0	2	15	7	3	11	1	1	8	6	23	14	3	7	8	0	7	5	2	0	4	0	0	2	3	1	2	0	0	2	0	0
Caldatribacteriota-sp-001_GC_00001230	0	21	9	33	13	6	12	5	0	28	15	56	38	8	2	8	0	9	13	11	5	14	0	0	5	9	3	3	2	0	9	0	7
Caldatribacteriota-sp-001_GC_00001231	17	37	71	103	50	39	46	18	9	118	143	222	138	37	37	44	13	43	10	28	15	67	14	9	18	20	17	7	23	9	17	18	25
Caldatribacteriota-sp-001_GC_00001232	0	0	0	2	2	0	1	0	0	3	5	4	2	0	0	0	0	3	0	1	0	4	0	0	0	1	0	0	3	0	0	0	0
Caldatribacteriota-sp-001_GC_00001233	3	0	18	14	10	9	11	3	1	29	34	38	22	6	10	9	0	5	5	6	2	13	3	1	4	8	5	4	1	0	4	0	2
Caldatribacteriota-sp-001_GC_00001234	0	0	2	6	3	4	1	0	0	8	4	11	8	1	4	3	0	6	0	2	1	4	0	0	0	3	3	1	3	0	5	3	3
Caldatribacteriota-sp-001_GC_00001235	0	0	0	5	1	1	1	0	1	7	5	5	3	1	1	3	0	2	0	2	0	1	0	0	0	3	1	0	1	0	0	0	0
Caldatribacteriota-sp-001_GC_00001236	3	73	31	75	40	40	44	5	7	221	327	307	135	29	20	51	5	146	25	24	42	35	2	1	17	21	5	18	25	4	39	41	45
Caldatribacteriota-sp-001_GC_00001237	0	0	14	31	31	22	12	5	1	21	12	43	18	15	12	12	0	5	10	10	2	9	0	0	8	15	9	0	4	1	12	6	7
Caldatribacteriota-sp-001_GC_00001238	0	0	10	4	6	6	0	0	0	4	10	14	9	2	3	1	0	5	4	6	2	2	0	0	2	1	1	0	1	0	4	0	1
Caldatribacteriota-sp-001_GC_00001239	4	0	18	39	13	18	16	1	2	18	16	38	26	16	7	8	3	12	2	14	3	25	1	3	4	12	9	2	2	0	7	2	5
Caldatribacteriota-sp-001_GC_00001240	2	0	5	3	5	18	9	3	3	15	11	24	14	7	21	6	1	3	3	8	6	12	0	0	1	2	4	5	8	0	6	0	10
Caldatribacteriota-sp-001_GC_00001241	1	9	29	62	21	14	22	12	0	69	59	148	78	18	20	26	6	23	2	16	2	30	3	2	10	17	14	8	18	5	12	2	13
Caldatribacteriota-sp-001_GC_00001242	0	16	15	19	17	14	20	2	1	69	48	116	55	12	11	17	0	14	7	19	8	39	0	0	3	6	5	2	3	0	6	3	6
Caldatribacteriota-sp-001_GC_00001243	0	0	4	5	4	3	9	1	0	3	2	8	4	4	3	1	0	5	3	3	1	2	0	1	0	1	3	1	2	0	1	0	2
Caldatribacteriota-sp-001_GC_00001244	3	0	15	31	19	25	15	3	0	19	25	53	27	13	10	14	2	8	7	17	3	24	3	1	2	4	7	3	12	0	6	1	4
Caldatribacteriota-sp-001_GC_00001245	7	40	28	55	28	36	29	23	22	43	58	102	63	17	24	38	4	43	12	29	12	63	10	4	16	8	13	11	10	5	16	8	27
Caldatribacteriota-sp-001_GC_00001246	3	14	19	24	12	8	20	2	1	34	13	59	42	4	10	11	1	12	6	9	3	6	1	8	3	5	3	6	6	2	8	9	9
Caldatribacteriota-sp-001_GC_00001247	1	0	7	15	16	12	11	4	0	24	29	48	43	11	12	11	0	10	11	7	5	10	0	0	4	5	3	3	10	0	1	3	4
Caldatribacteriota-sp-001_GC_00001248	13	17	90	96	12	50	49	77	28	33	18	401	624	74	123	94	0	10	18	15	43	379	1	0	45	110	31	11	17	0	78	25	29
Caldatribacteriota-sp-001_GC_00001249	0	0	2	6	4	2	7	0	0	4	4	26	20	3	5	5	0	5	0	1	2	0	0	0	1	1	3	0	2	0	5	0	4
Caldatribacteriota-sp-001_GC_00001250	1	7	6	14	5	1	3	5	0	14	21	40	18	10	2	2	2	5	4	5	3	3	0	0	2	4	3	1	2	0	2	0	1
Caldatribacteriota-sp-001_GC_00001251	5	11	42	67	45	64	72	53	27	120	153	226	84	40	59	75	2	57	34	33	15	287	0	0	54	58	54	13	34	2	35	33	28
Caldatribacteriota-sp-001_GC_00001252	0	25	44	58	27	24	45	14	2	72	72	196	88	16	17	17	0	26	12	21	7	29	1	0	14	16	19	6	10	0	17	4	21
Caldatribacteriota-sp-001_GC_00001253	5	34	48	39	27	37	22	8	7	41	39	73	47	22	21	16	6	21	25	20	3	44	5	2	10	9	11	3	18	2	9	0	12
Caldatribacteriota-sp-001_GC_00001254	27	2	2	5	2	5	6	2	30	57	23	12	4	1	1	7	36	19	3	4	0	25	44	30	2	2	4	28	23	14	0	0	3
Caldatribacteriota-sp-001_GC_00001255	0	8	43	52	23	28	27	2	3	38	28	103	64	18	25	17	2	17	15	23	3	45	2	0	9	14	7	1	3	0	12	12	13
Caldatribacteriota-sp-001_GC_00001256	0	0	2	1	3	3	1	0	0	3	2	1	1	0	0	0	0	2	0	0	0	1	0	0	1	0	0	0	0	0	0	0	0
Caldatribacteriota-sp-001_GC_00001257	0	0	1	0	0	1	5	5	0	0	3	44	15	3	1	6	0	3	1	2	2	7	0	0	0	3	0	0	0	0	0	3	0
Caldatribacteriota-sp-001_GC_00001258	2	56	37	12	5	9	19	31	7	11	8	224	116	11	14	24	2	4	3	8	8	72	0	0	5	10	1	0	4	0	9	5	5
Caldatribacteriota-sp-001_GC_00001259	1	0	27	28	16	13	13	1	6	43	38	66	38	8	5	12	4	17	12	17	3	23	5	4	11	8	11	6	9	3	5	3	15
Caldatribacteriota-sp-001_GC_00001260	1	0	4	6	5	6	6	0	0	13	13	18	17	10	10	2	0	5	3	4	1	6	0	0	2	10	5	0	2	0	3	2	5
Caldatribacteriota-sp-001_GC_00001261	0	0	1	0	3	6	0	0	0	0	0	4	8	1	2	3	0	4	1	1	0	1	0	0	1	0	1	0	1	0	0	3	1
Caldatribacteriota-sp-001_GC_00001262	0	0	14	19	9	8	10	1	1	9	15	45	28	5	2	16	0	6	7	7	1	5	0	0	5	2	2	1	1	0	1	0	2
Caldatribacteriota-sp-001_GC_00001263	0	0	2	15	8	12	8	4	0	16	18	44	30	8	8	8	0	8	3	9	4	18	0	0	3	12	6	3	8	0	2	2	2
Caldatribacteriota-sp-001_GC_00001264	55	0	23	20	26	16	30	28	60	192	204	145	101	35	48	129	123	77	9	20	18	149	80	72	11	22	23	94	118	68	22	26	42
Caldatribacteriota-sp-001_GC_00001265	0	0	4	10	2	1	1	0	0	6	10	18	9	2	2	9	0	8	2	3	1	6	0	0	3	0	1	1	1	0	3	1	9
Caldatribacteriota-sp-001_GC_00001266	0	0	0	7	3	2	0	1	0	11	11	24	11	3	1	3	1	0	0	4	1	3	0	0	0	1	2	0	6	1	0	0	0
Caldatribacteriota-sp-001_GC_00001267	0	0	5	5	3	4	0	0	0	12	3	28	8	2	3	3	0	3	1	5	2	4	0	0	3	1	1	0	2	0	1	2	0
Caldatribacteriota-sp-001_GC_00001268	3	3	42	60	21	35	38	6	0	62	71	141	107	24	26	23	1	28	19	36	6	36	2	0	12	14	17	8	31	4	20	2	14
Caldatribacteriota-sp-001_GC_00001269	2	6	5	10	0	3	0	1	1	17	27	24	10	1	0	4	2	7	0	3	1	6	0	1	2	2	7	5	2	1	2	3	0
Caldatribacteriota-sp-001_GC_00001270	0	0	6	5	5	3	2	1	0	15	5	19	11	3	3	2	0	3	0	2	1	0	0	0	2	2	2	1	0	0	2	0	0
Caldatribacteriota-sp-001_GC_00001271	3	0	79	115	53	78	89	43	6	142	125	470	247	42	76	52	1	81	70	110	11	100	1	0	22	41	25	5	23	0	51	22	26
Caldatribacteriota-sp-001_GC_00001272	3	3	2	11	9	4	11	1	0	19	5	33	22	4	5	3	2	9	1	3	4	7	0	2	4	1	1	5	1	0	2	2	3
Caldatribacteriota-sp-001_GC_00001273	1	0	14	22	15	12	9	1	1	25	19	71	42	8	7	9	0	12	6	12	4	10	0	0	6	10	12	1	4	1	7	2	8
Caldatribacteriota-sp-001_GC_00001274	3	29	40	46	37	26	47	8	3	62	54	146	126	54	45	36	2	40	15	35	10	65	1	0	22	53	35	12	18	3	31	13	39
Caldatribacteriota-sp-001_GC_00001275	0	0	1	2	1	5	5	1	0	1	5	11	10	0	0	5	0	1	1	0	0	2	0	0	0	1	1	1	0	0	1	2	0
Caldatribacteriota-sp-001_GC_00001276	0	2	5	14	3	5	1	1	0	25	19	44	13	4	2	0	0	6	4	2	0	6	0	0	0	1	1	2	0	0	7	5	3
Caldatribacteriota-sp-001_GC_00001277	1	9	17	17	5	12	13	6	3	13	15	29	18	6	8	8	0	2	7	9	3	14	0	0	0	1	4	0	4	0	2	2	9
Caldatribacteriota-sp-001_GC_00001278	0	0	0	0	3	1	1	0	0	3	5	4	5	0	0	3	0	3	0	2	0	0	0	0	3	1	3	1	1	0	1	1	3
Caldatribacteriota-sp-001_GC_00001279	0	13	1	1	1	2	1	0	0	1	6	12	11	0	0	3	0	3	1	1	1	1	0	0	0	0	0	0	0	0	0	0	3
Caldatribacteriota-sp-001_GC_00001280	0	0	5	7	4	0	1	3	0	13	8	27	9	3	9	4	0	5	9	6	7	1	0	0	3	3	3	1	5	0	2	4	8
Caldatribacteriota-sp-001_GC_00001281	1	4	21	13	17	5	15	3	3	53	46	84	54	22	13	12	0	23	10	15	6	9	2	0	5	12	4	4	9	1	11	3	8
Caldatribacteriota-sp-001_GC_00001282	0	0	3	4	1	0	0	0	0	2	1	15	6	0	0	0	0	1	5	2	0	2	0	0	0	0	0	0	0	0	0	1	0
Caldatribacteriota-sp-001_GC_00001283	1	0	10	16	9	7	3	2	0	14	17	69	25	6	9	6	0	10	19	17	3	20	0	0	3	1	4	0	1	0	7	7	3
Caldatribacteriota-sp-001_GC_00001284	3	0	26	40	30	30	33	13	3	41	26	106	48	21	29	14	2	15	21	24	2	23	1	0	8	19	10	5	12	0	8	1	10
Caldatribacteriota-sp-001_GC_00001285	0	0	12	22	3	3	6	2	0	12	11	38	13	3	4	2	0	8	3	4	1	7	0	0	2	0	5	1	4	0	6	1	5
Caldatribacteriota-sp-001_GC_00001286	2	0	21	33	25	24	17	1	0	28	30	63	41	6	12	13	0	19	9	19	3	24	0	0	3	4	0	1	7	0	5	4	4
Caldatribacteriota-sp-001_GC_00001287	1	0	28	37	19	18	17	5	0	35	63	106	51	7	8	11	0	12	5	8	4	10	0	0	4	7	8	2	3	1	11	2	6
Caldatribacteriota-sp-001_GC_00001288	0	0	2	2	5	4	3	1	3	5	2	11	9	1	1	2	0	1	4	7	0	1	0	0	0	0	0	1	1	0	1	0	0
Caldatribacteriota-sp-001_GC_00001289	0	8	3	1	5	5	0	0	0	7	9	16	7	1	4	2	1	4	2	2	2	6	0	0	0	1	1	1	0	0	1	1	3
Caldatribacteriota-sp-001_GC_00001290	0	0	10	13	4	1	2	4	1	18	21	41	18	4	7	9	2	10	1	14	5	13	0	0	4	2	0	1	10	2	0	0	7
Caldatribacteriota-sp-001_GC_00001291	0	0	1	0	1	0	1	0	0	0	1	1	0	0	0	2	0	1	0	2	1	0	0	0	0	1	0	0	0	0	0	0	1
Caldatribacteriota-sp-001_GC_00001292	0	0	4	8	6	1	3	0	3	13	8	23	16	6	1	4	1	8	1	4	1	7	0	0	1	3	4	3	9	1	2	0	0
Caldatribacteriota-sp-001_GC_00001293	1	0	6	22	9	7	5	1	0	14	15	37	18	6	2	9	0	5	3	4	3	6	0	0	1	2	2	0	4	1	2	1	3
Caldatribacteriota-sp-001_GC_00001294	12	22	48	80	67	41	81	23	5	100	92	161	150	54	60	40	4	48	30	41	22	87	8	9	31	22	16	15	21	4	36	3	28
Caldatribacteriota-sp-001_GC_00001295	2	26	11	28	12	13	11	3	0	34	50	131	42	7	11	17	1	8	9	9	6	16	0	0	5	9	2	1	9	1	3	1	8
Caldatribacteriota-sp-001_GC_00001296	2	10	18	18	14	9	5	1	0	51	54	96	43	11	12	13	1	19	3	11	1	11	0	1	6	7	3	5	5	4	2	3	14
Caldatribacteriota-sp-001_GC_00001297	0	0	2	4	2	0	2	0	0	4	0	4	1	0	1	1	0	0	3	0	0	0	0	0	0	3	0	0	1	0	0	2	0
Caldatribacteriota-sp-001_GC_00001298	0	0	4	2	5	3	3	9	0	2	5	4	1	0	10	9	0	4	5	5	2	24	1	0	2	3	5	7	5	0	5	6	7
Caldatribacteriota-sp-001_GC_00001299	1	6	9	8	3	6	1	2	0	12	34	29	16	6	5	3	3	7	4	7	2	2	2	0	2	3	0	2	1	0	0	1	3
Caldatribacteriota-sp-001_GC_00001300	0	0	10	10	1	3	5	0	0	16	11	35	5	4	13	1	0	6	3	4	4	8	0	0	2	3	1	1	3	0	1	4	7
Caldatribacteriota-sp-001_GC_00001301	0	0	8	8	2	6	4	1	1	13	17	29	16	5	4	1	0	3	5	5	0	6	0	0	0	2	2	0	1	0	1	0	3
Caldatribacteriota-sp-001_GC_00001302	0	0	5	19	1	11	8	6	5	29	13	52	18	4	7	3	3	8	6	9	4	10	0	2	10	6	4	2	4	0	11	0	10
Caldatribacteriota-sp-001_GC_00001303	0	0	0	1	1	0	0	0	0	3	4	8	1	0	1	2	0	0	0	2	0	0	0	0	1	0	0	0	0	0	1	0	1
Caldatribacteriota-sp-001_GC_00001304	1	0	4	0	2	1	1	4	1	3	8	14	8	4	2	1	0	4	0	7	3	3	0	0	0	1	1	1	1	1	1	0	0
Caldatribacteriota-sp-001_GC_00001305	1	0	0	0	2	0	0	2	0	23	5	3	0	0	0	0	1	9	0	0	0	1	0	0	0	0	0	1	6	2	0	0	2
Caldatribacteriota-sp-001_GC_00001306	0	3	8	8	4	2	3	2	0	4	7	13	3	6	0	1	0	5	12	6	3	8	0	0	1	1	0	0	4	0	2	2	2
Caldatribacteriota-sp-001_GC_00001307	0	0	2	7	4	5	3	2	0	1	10	15	18	2	7	3	0	1	2	3	2	8	0	0	1	0	0	0	0	0	2	0	1
Caldatribacteriota-sp-001_GC_00001308	0	6	26	31	17	11	19	5	4	28	34	86	68	12	18	12	1	6	1	9	6	28	1	1	10	8	2	3	7	0	12	2	6
Caldatribacteriota-sp-001_GC_00001309	3	0	18	8	4	3	3	17	1	6	1	126	18	6	12	12	1	2	4	2	0	3	0	0	7	2	5	1	1	0	2	0	6
Caldatribacteriota-sp-001_GC_00001310	0	0	1	2	0	0	1	1	0	1	1	6	2	0	0	0	0	0	0	1	0	1	0	0	4	3	1	0	0	0	0	0	0
Caldatribacteriota-sp-001_GC_00001311	5	18	49	79	36	51	30	16	8	41	26	107	89	38	57	32	0	32	23	43	16	81	3	2	19	25	18	8	24	2	35	11	20
Caldatribacteriota-sp-001_GC_00001312	0	0	1	1	0	0	0	0	0	2	3	5	4	1	1	0	0	1	2	0	0	3	1	0	0	1	2	0	1	2	0	0	3
Caldatribacteriota-sp-001_GC_00001313	0	0	2	7	0	2	2	0	0	10	8	26	9	1	5	3	0	4	2	0	2	1	0	0	0	1	1	0	1	0	0	1	2
Caldatribacteriota-sp-001_GC_00001314	0	9	3	6	1	1	2	0	0	5	2	3	2	0	0	1	0	2	2	0	0	4	0	0	0	0	0	0	2	1	2	0	0
Caldatribacteriota-sp-001_GC_00001315	2	15	16	15	21	6	7	3	0	59	91	66	49	19	17	20	2	10	6	6	2	11	2	3	11	14	14	12	30	10	9	4	6
Caldatribacteriota-sp-001_GC_00001316	1	0	2	5	1	0	1	2	0	3	8	7	2	0	0	1	0	4	1	3	0	0	0	0	0	1	0	0	0	0	1	1	1
Caldatribacteriota-sp-001_GC_00001317	69	63	13	21	6	14	4	16	202	153	159	58	41	0	7	49	86	52	19	4	4	142	194	91	0	49	51	144	110	61	4	0	31
Caldatribacteriota-sp-001_GC_00001318	1	0	8	12	8	11	19	6	1	19	20	39	38	20	10	13	1	8	5	13	1	7	1	0	6	6	4	2	4	6	4	5	2
Caldatribacteriota-sp-001_GC_00001319	0	0	1	1	0	0	2	0	0	0	12	3	8	0	2	2	0	0	1	0	0	0	0	0	0	0	1	0	0	0	0	0	0
Caldatribacteriota-sp-001_GC_00001320	0	0	4	5	2	3	1	1	0	18	26	15	10	4	2	10	0	12	2	3	3	3	1	0	0	1	1	3	4	0	2	0	5
Caldatribacteriota-sp-001_GC_00001321	0	6	0	3	3	1	2	1	0	1	1	2	2	0	0	0	0	1	0	2	0	2	0	0	0	1	0	1	0	0	0	3	1
Caldatribacteriota-sp-001_GC_00001322	1	0	0	1	5	0	1	0	0	5	6	12	10	1	0	0	0	0	1	1	0	2	1	0	0	0	2	0	1	0	0	0	2
Caldatribacteriota-sp-001_GC_00001323	0	14	9	9	7	19	5	4	0	11	18	29	14	3	8	6	0	8	7	10	7	8	1	0	5	4	4	1	6	2	4	0	6
Caldatribacteriota-sp-001_GC_00001324	21	40	217	382	203	220	178	90	35	210	261	685	519	167	213	222	12	154	134	134	51	267	11	10	119	177	172	69	74	24	122	41	107
Caldatribacteriota-sp-001_GC_00001325	1	0	4	8	5	8	11	1	0	24	14	56	31	13	12	10	0	6	4	8	2	6	0	0	3	2	3	1	6	0	12	0	6
Caldatribacteriota-sp-001_GC_00001326	0	0	15	22	15	12	5	1	0	46	50	123	49	16	20	16	0	5	4	13	1	3	0	0	8	3	6	2	5	1	11	0	3
Caldatribacteriota-sp-001_GC_00001327	0	0	1	0	1	0	0	1	0	0	1	3	5	1	0	0	0	0	0	1	0	1	0	0	0	0	0	1	1	0	0	0	0
Caldatribacteriota-sp-001_GC_00001328	0	0	0	3	7	1	0	1	0	0	4	6	6	1	0	1	0	2	3	1	0	0	0	0	0	1	1	0	0	0	0	1	3
Caldatribacteriota-sp-001_GC_00001329	13	24	10	25	19	28	26	49	26	94	99	288	173	45	81	63	20	41	25	55	47	291	28	7	19	24	9	36	31	9	45	30	64
Caldatribacteriota-sp-001_GC_00001330	0	0	0	0	0	0	0	0	0	0	0	0	0	0	0	0	0	0	0	0	0	0	0	0	0	0	0	0	0	0	0	0	0
Caldatribacteriota-sp-001_GC_00001331	1	11	3	3	4	0	0	2	0	7	10	16	5	5	0	2	0	3	0	2	0	2	0	0	0	4	0	0	1	0	0	1	0
Caldatribacteriota-sp-001_GC_00001332	1	13	15	17	24	14	22	6	4	54	62	107	70	19	18	17	5	17	6	14	1	35	4	4	1	6	17	3	8	4	7	3	9
Caldatribacteriota-sp-001_GC_00001333	0	0	3	14	7	7	1	1	0	16	3	15	5	4	2	1	1	6	5	11	1	13	0	0	2	3	0	0	0	0	3	1	1
Caldatribacteriota-sp-001_GC_00001334	2	0	7	5	6	1	3	0	3	7	10	23	11	3	1	2	0	2	2	2	0	6	0	1	2	5	0	1	0	0	0	0	2
Caldatribacteriota-sp-001_GC_00001335	0	0	6	4	11	5	2	1	0	4	2	12	8	3	3	2	0	0	3	1	2	7	0	0	0	3	1	0	0	0	0	0	1
Caldatribacteriota-sp-001_GC_00001336	1	8	6	12	8	10	7	2	1	20	21	45	43	8	15	7	3	8	6	15	1	8	3	2	4	5	4	6	4	1	3	2	5
Caldatribacteriota-sp-001_GC_00001337	2	0	2	3	3	6	3	2	0	7	13	25	6	3	3	8	1	0	0	1	0	5	1	0	1	3	0	5	2	1	3	0	2
Caldatribacteriota-sp-001_GC_00001338	3	0	63	98	50	76	48	23	14	24	40	85	118	22	40	35	1	43	41	47	27	86	1	2	30	19	21	4	19	0	36	12	40
Caldatribacteriota-sp-001_GC_00001339	0	0	2	2	0	1	4	0	0	4	1	3	4	1	0	0	0	1	2	0	0	2	0	0	0	0	1	0	0	0	0	0	0
Caldatribacteriota-sp-001_GC_00001340	0	2	6	7	5	4	4	0	0	29	22	51	35	7	3	2	0	4	3	5	0	5	1	0	3	3	2	1	2	0	8	1	0
Caldatribacteriota-sp-001_GC_00001341	0	0	0	8	7	6	4	1	0	9	4	9	17	0	0	2	0	2	1	6	0	10	0	0	2	0	4	0	2	1	0	0	3
Caldatribacteriota-sp-001_GC_00001342	0	0	2	8	2	1	1	1	0	13	8	25	7	0	4	4	0	4	2	2	1	2	0	0	1	0	2	0	0	0	2	0	4
Caldatribacteriota-sp-001_GC_00001343	0	0	1	1	0	0	2	0	0	1	0	3	3	0	1	1	0	2	2	2	0	0	0	0	1	0	1	0	0	0	0	0	0
Caldatribacteriota-sp-001_GC_00001344	0	12	2	4	2	3	4	0	1	10	9	10	12	0	1	2	0	7	3	8	1	4	0	0	1	3	2	0	2	0	1	6	1
Caldatribacteriota-sp-001_GC_00001345	1	0	1	7	5	2	3	2	2	12	12	25	7	2	4	6	0	2	2	5	1	8	2	8	1	1	2	3	3	2	0	1	3
Caldatribacteriota-sp-001_GC_00001346	0	0	9	7	2	10	6	0	0	13	14	25	13	1	7	4	0	1	0	3	0	7	0	0	2	2	1	0	3	2	1	7	3
Caldatribacteriota-sp-001_GC_00001347	0	0	9	8	5	8	9	6	0	2	10	15	9	4	3	2	0	9	1	2	0	4	0	0	2	5	2	2	4	0	5	0	8
Caldatribacteriota-sp-001_GC_00001348	0	0	17	10	3	4	5	2	1	2	3	48	27	4	4	3	0	0	1	1	1	14	0	0	2	1	1	0	1	0	0	3	0
Caldatribacteriota-sp-001_GC_00001349	0	0	2	0	1	1	1	1	0	2	5	5	3	0	0	0	0	1	0	0	0	6	0	0	1	0	0	0	1	0	0	0	0
Caldatribacteriota-sp-001_GC_00001350	1	0	28	28	13	16	21	8	1	15	17	53	27	15	3	17	0	16	10	26	9	36	2	0	13	14	9	5	4	0	11	6	9
Caldatribacteriota-sp-001_GC_00001351	2	0	10	8	4	3	1	0	4	33	20	21	14	2	4	3	5	3	5	1	0	4	4	1	1	2	5	8	11	4	3	0	4
Caldatribacteriota-sp-001_GC_00001352	0	1	4	2	5	0	2	0	1	4	4	16	5	0	0	3	0	0	1	3	1	7	0	0	0	2	0	1	1	0	1	0	2
Caldatribacteriota-sp-001_GC_00001353	38	138	218	265	233	234	224	109	119	520	580	1158	375	158	150	123	39	228	124	249	63	437	84	50	85	136	128	96	129	75	116	57	149
Caldatribacteriota-sp-001_GC_00001354	0	0	4	18	4	0	3	2	0	8	4	32	7	3	4	2	1	7	3	10	0	8	2	0	1	4	4	5	5	1	1	1	5
Caldatribacteriota-sp-001_GC_00001355	0	0	10	8	4	6	4	0	3	2	5	7	5	9	4	4	2	2	2	6	2	7	0	0	2	3	4	1	3	0	3	3	3
Caldatribacteriota-sp-001_GC_00001356	1	5	25	27	37	81	56	44	42	56	52	110	131	59	53	53	4	25	11	26	27	121	7	3	8	15	14	18	24	3	49	15	20
Caldatribacteriota-sp-001_GC_00001357	0	0	4	0	0	0	0	0	0	0	0	4	0	0	0	0	0	0	0	0	0	0	0	0	0	0	0	0	0	0	0	0	2
Caldatribacteriota-sp-001_GC_00001358	0	0	0	5	0	0	2	0	0	1	3	3	1	0	0	0	0	0	0	0	0	2	0	0	0	0	0	0	0	0	0	0	0
Caldatribacteriota-sp-001_GC_00001359	0	0	10	19	7	5	11	6	0	19	9	51	24	6	6	14	0	8	10	8	11	26	1	1	5	6	0	0	6	2	5	3	5
Caldatribacteriota-sp-001_GC_00001360	1	0	4	7	8	9	10	1	0	20	25	29	26	1	2	6	0	7	8	4	1	7	0	0	2	0	5	1	2	0	3	0	3
Caldatribacteriota-sp-001_GC_00001361	0	0	6	3	1	8	1	1	0	3	1	10	7	3	2	1	0	0	1	6	1	4	0	0	1	0	0	1	2	0	2	1	2
Caldatribacteriota-sp-001_GC_00001362	0	0	1	6	2	5	5	1	2	9	9	6	17	1	2	5	1	2	1	2	0	5	0	0	0	3	2	0	1	0	1	2	2
Caldatribacteriota-sp-001_GC_00001363	1	0	7	7	11	2	5	1	2	9	24	30	19	3	3	7	0	8	3	7	0	10	0	0	2	1	1	2	3	0	0	2	3
Caldatribacteriota-sp-001_GC_00001364	0	2	3	17	8	5	4	1	0	4	5	15	4	0	0	1	0	8	3	8	0	4	0	0	3	1	2	0	2	0	0	0	0
Caldatribacteriota-sp-001_GC_00001365	0	0	3	9	7	2	1	2	0	18	9	34	19	0	2	4	3	1	5	1	1	3	2	3	4	3	4	4	4	2	2	0	3
Caldatribacteriota-sp-001_GC_00001366	0	6	3	4	3	2	1	1	0	8	14	12	5	0	1	1	0	2	0	1	0	3	0	0	0	0	0	2	0	1	0	0	3
Caldatribacteriota-sp-001_GC_00001367	0	0	9	8	2	7	6	4	0	17	13	54	11	9	7	8	0	3	2	6	0	1	0	0	1	2	2	3	1	2	1	1	1
Caldatribacteriota-sp-001_GC_00001368	10	0	21	49	25	20	18	10	6	15	9	25	11	12	7	16	2	20	8	9	10	37	5	2	5	3	3	1	9	8	8	0	14
Caldatribacteriota-sp-001_GC_00001369	0	0	6	10	3	2	4	5	0	8	9	40	24	2	1	6	0	3	6	6	0	2	0	0	6	5	1	0	1	0	4	0	12
Caldatribacteriota-sp-001_GC_00001370	0	0	2	4	5	5	0	1	0	1	8	10	10	4	2	1	0	1	3	7	1	1	0	0	1	0	1	0	1	0	1	2	0
Caldatribacteriota-sp-001_GC_00001371	0	0	6	11	14	9	20	1	0	14	9	35	27	4	1	4	0	8	2	3	3	12	0	0	4	6	2	0	2	1	1	2	1
Caldatribacteriota-sp-001_GC_00001372	0	0	6	17	7	8	1	0	1	11	19	39	23	8	9	10	1	6	1	2	4	7	0	0	7	2	5	0	5	0	1	3	3
Caldatribacteriota-sp-001_GC_00001373	2	0	18	26	5	11	10	3	4	17	19	28	19	6	6	9	2	4	6	6	2	23	6	3	1	6	3	4	10	1	3	0	4
Caldatribacteriota-sp-001_GC_00001374	0	30	9	8	9	8	5	1	0	9	29	27	19	3	5	5	1	6	1	9	1	8	0	0	1	1	1	1	1	0	5	0	1
Caldatribacteriota-sp-001_GC_00001375	0	0	5	7	6	6	2	1	1	8	5	5	23	1	3	5	0	2	1	4	0	7	1	0	0	0	2	0	3	0	0	0	0
Caldatribacteriota-sp-001_GC_00001376	0	0	6	9	5	7	6	1	2	9	9	19	9	4	2	4	0	9	7	4	0	6	3	0	1	6	1	0	3	0	2	3	3
Caldatribacteriota-sp-001_GC_00001377	0	0	3	8	1	1	1	0	2	14	15	33	13	4	4	6	0	5	1	6	4	9	0	0	3	1	3	0	3	1	1	1	2
Caldatribacteriota-sp-001_GC_00001378	0	0	3	4	1	1	1	0	0	3	4	14	7	1	1	1	0	2	0	1	0	1	0	0	2	3	1	0	0	0	0	0	2
Caldatribacteriota-sp-001_GC_00001379	0	6	6	1	5	1	3	1	1	5	5	15	12	2	6	2	0	1	1	4	0	8	0	0	2	3	1	2	0	0	1	0	1
Caldatribacteriota-sp-001_GC_00001380	0	0	0	0	0	0	0	0	0	0	0	0	0	0	0	0	0	0	0	0	0	0	0	0	0	0	0	0	0	0	0	0	0
Caldatribacteriota-sp-001_GC_00001381	0	0	11	4	7	2	3	1	0	14	17	39	8	8	6	3	0	5	1	4	2	4	1	0	0	1	2	5	1	1	2	1	2
Caldatribacteriota-sp-001_GC_00001382	0	10	4	6	5	1	1	2	1	9	14	24	21	9	9	3	0	4	1	3	2	0	1	2	2	3	1	3	0	1	0	0	4
Caldatribacteriota-sp-001_GC_00001383	0	0	0	0	0	0	0	0	0	0	3	6	7	0	0	0	0	1	0	1	0	0	0	0	0	0	0	0	0	0	0	0	0
Caldatribacteriota-sp-001_GC_00001384	0	0	5	16	11	1	9	1	1	17	15	35	11	4	4	4	1	5	2	4	1	11	0	0	3	2	1	0	6	0	8	0	3
Caldatribacteriota-sp-001_GC_00001385	0	0	3	6	3	0	2	0	0	6	9	14	16	2	1	5	0	2	2	2	1	2	0	1	3	1	2	0	1	0	1	0	2
Caldatribacteriota-sp-001_GC_00001386	0	14	25	22	12	7	17	4	1	28	34	64	44	12	10	11	0	6	5	14	1	15	0	0	2	3	5	5	5	0	4	1	3
Caldatribacteriota-sp-001_GC_00001387	0	0	2	2	0	1	0	0	0	2	2	2	0	3	0	1	0	0	0	1	1	1	1	0	0	0	0	0	0	0	0	0	0
Caldatribacteriota-sp-001_GC_00001388	6	0	17	20	13	11	12	4	2	51	59	86	37	11	31	15	2	24	3	9	5	30	0	0	6	7	3	5	1	0	12	7	7
Caldatribacteriota-sp-001_GC_00001389	0	0	3	2	2	2	2	0	0	6	0	4	3	1	0	2	0	0	2	2	0	0	0	0	0	1	1	1	4	0	0	0	0
Caldatribacteriota-sp-001_GC_00001390	1	0	16	35	8	18	20	1	0	19	9	40	31	15	7	14	1	9	13	11	3	18	0	0	7	14	6	0	6	3	6	0	1
Caldatribacteriota-sp-001_GC_00001391	0	13	3	7	5	1	6	0	0	6	17	33	37	3	5	2	0	3	3	2	1	5	1	0	3	4	1	1	1	1	1	0	3
Caldatribacteriota-sp-001_GC_00001392	1	6	14	28	20	15	14	5	4	33	53	90	48	10	8	9	1	19	12	13	9	29	5	3	8	23	12	3	6	5	11	0	14
Caldatribacteriota-sp-001_GC_00001393	3	16	5	8	0	5	5	1	5	23	19	27	28	3	12	5	0	8	8	3	8	43	3	0	2	7	6	6	9	1	4	5	10
Caldatribacteriota-sp-001_GC_00001394	1	0	9	16	7	5	6	0	1	5	14	31	12	5	5	3	0	2	1	2	1	9	1	0	1	1	3	0	2	0	1	0	3
Caldatribacteriota-sp-001_GC_00001395	1	5	6	9	7	9	5	0	0	26	46	49	24	1	3	2	0	13	3	7	3	10	0	0	0	4	1	0	1	0	3	0	5
Caldatribacteriota-sp-001_GC_00001396	0	0	0	0	1	0	1	0	0	7	9	7	0	0	1	0	0	2	0	1	0	2	0	0	0	2	0	1	4	0	0	0	0
Caldatribacteriota-sp-001_GC_00001397	0	0	6	6	4	8	7	2	0	23	23	37	31	6	14	6	0	9	1	9	3	23	0	0	2	3	3	0	6	1	4	6	1
Caldatribacteriota-sp-001_GC_00001398	0	11	13	9	14	9	14	1	0	26	32	52	51	22	10	20	0	13	7	12	2	3	0	1	7	7	3	4	2	0	6	0	11
Caldatribacteriota-sp-001_GC_00001399	0	0	0	1	2	0	0	0	0	5	4	6	4	0	0	3	0	0	0	2	0	0	0	0	1	0	0	0	0	0	0	0	0
Caldatribacteriota-sp-001_GC_00001400	0	0	1	6	6	0	0	0	1	11	15	7	9	3	1	2	2	0	1	1	0	2	2	3	2	0	0	2	3	0	1	0	0
Caldatribacteriota-sp-001_GC_00001401	3	0	11	11	10	3	6	1	2	23	31	34	19	0	5	4	3	9	4	5	0	11	4	1	1	6	5	6	4	1	4	0	3
Caldatribacteriota-sp-001_GC_00001402	0	0	17	21	12	11	13	4	0	28	23	85	16	5	13	15	1	10	8	18	9	23	0	0	5	7	8	6	6	1	10	6	33
Caldatribacteriota-sp-001_GC_00001403	2	3	3	11	2	6	1	2	1	6	3	9	5	2	3	5	0	2	2	3	3	4	0	0	1	2	0	0	2	0	2	0	2
Caldatribacteriota-sp-001_GC_00001404	0	0	3	5	1	3	1	2	0	7	2	3	4	0	2	0	1	2	2	3	1	6	0	0	0	0	0	0	0	0	1	0	0
Caldatribacteriota-sp-001_GC_00001405	5	8	48	61	39	31	34	10	4	110	76	201	112	37	24	25	1	27	12	38	5	36	3	1	19	28	17	3	14	2	14	6	17
Caldatribacteriota-sp-001_GC_00001406	4	15	3	7	4	2	2	3	1	20	28	45	25	5	15	14	8	6	1	5	4	19	2	2	0	1	3	7	9	3	3	4	7
Caldatribacteriota-sp-001_GC_00001407	0	0	0	0	0	2	0	0	0	0	7	4	3	0	1	2	0	0	1	2	0	0	0	0	0	0	0	0	0	0	0	0	2
Caldatribacteriota-sp-001_GC_00001408	0	0	1	6	0	2	2	1	0	5	4	8	3	3	1	3	0	0	1	8	0	1	0	0	0	1	0	0	0	0	1	3	0
Caldatribacteriota-sp-001_GC_00001409	0	0	0	1	0	1	2	0	0	2	10	5	1	0	0	0	0	1	0	0	0	1	0	0	1	1	0	0	0	0	1	0	2
Caldatribacteriota-sp-001_GC_00001410	0	0	13	9	9	5	5	5	0	19	21	44	32	3	5	4	0	20	13	5	2	17	0	0	3	6	8	6	3	1	2	0	7
Caldatribacteriota-sp-001_GC_00001411	0	0	1	2	0	0	1	0	0	0	1	5	4	2	0	0	0	0	0	0	0	1	0	0	0	0	0	0	0	0	1	0	0
Caldatribacteriota-sp-001_GC_00001412	0	0	2	4	0	2	6	0	0	1	2	1	4	0	5	1	0	3	1	1	0	0	0	0	0	0	1	0	1	0	0	0	1
Caldatribacteriota-sp-001_GC_00001413	0	0	0	1	0	0	0	0	0	1	2	6	24	1	1	1	0	0	0	0	0	3	0	0	4	0	8	0	1	0	0	0	0
Caldatribacteriota-sp-001_GC_00001414	4	0	10	18	5	16	11	5	12	27	35	51	36	12	15	22	5	13	7	17	2	31	1	4	4	7	7	5	16	3	6	2	18
Caldatribacteriota-sp-001_GC_00001415	0	0	1	1	0	0	1	0	0	2	5	6	2	0	0	0	0	0	0	0	0	1	0	0	1	0	0	0	0	0	0	0	2
Caldatribacteriota-sp-001_GC_00001416	4	0	11	25	16	16	11	5	2	30	33	62	38	8	12	12	1	11	8	15	20	18	4	2	3	5	2	10	2	1	7	0	5
Caldatribacteriota-sp-001_GC_00001417	1	0	0	5	0	0	0	0	0	2	0	3	0	0	0	0	0	0	0	0	0	1	0	0	1	0	1	1	1	0	2	0	3
Caldatribacteriota-sp-001_GC_00001418	1	0	29	45	26	15	35	9	1	66	60	157	81	19	13	17	4	25	9	12	8	29	0	0	5	14	13	5	8	0	13	4	10
Caldatribacteriota-sp-001_GC_00001419	0	4	0	2	0	1	1	0	0	4	1	9	4	0	4	0	0	2	0	0	0	1	0	0	1	0	1	0	0	0	0	0	1
Caldatribacteriota-sp-001_GC_00001420	30	26	16	22	13	16	20	14	32	96	89	99	74	21	13	16	28	41	4	23	4	47	55	34	3	16	5	25	25	25	17	13	9
Caldatribacteriota-sp-001_GC_00001421	0	0	1	1	0	2	1	1	0	1	1	3	4	0	1	0	0	3	0	0	0	0	0	0	0	0	0	0	0	0	1	0	1
Caldatribacteriota-sp-001_GC_00001422	1	0	1	6	3	14	0	1	0	13	8	30	56	4	26	20	0	0	4	1	7	10	0	0	16	4	16	0	3	0	13	0	11
Caldatribacteriota-sp-001_GC_00001423	1	0	11	8	11	6	13	4	0	18	16	63	30	3	9	3	0	10	1	7	1	13	0	0	4	3	2	1	0	0	4	1	3
Caldatribacteriota-sp-001_GC_00001424	0	0	0	0	0	0	0	0	0	1	1	1	0	0	0	0	0	0	0	0	0	0	0	0	0	0	0	1	1	0	0	0	0
Caldatribacteriota-sp-001_GC_00001425	2	8	6	8	1	9	19	3	1	25	42	6	25	7	5	11	0	5	0	1	2	4	0	0	4	6	6	3	5	1	0	5	12
Caldatribacteriota-sp-001_GC_00001426	0	10	1	1	0	2	5	0	0	2	6	13	8	2	0	2	0	3	1	1	0	2	0	0	0	1	1	1	0	1	0	0	0
Caldatribacteriota-sp-001_GC_00001427	0	0	5	2	1	0	0	0	0	2	2	9	5	3	1	1	0	1	0	1	0	2	0	0	1	1	0	1	0	0	1	0	1
Caldatribacteriota-sp-001_GC_00001428	2	0	19	23	16	7	8	4	4	13	16	33	24	5	5	24	0	20	6	7	4	9	0	0	5	5	4	2	4	1	22	2	11
Caldatribacteriota-sp-001_GC_00001429	1	18	1	5	3	1	1	0	0	12	22	11	6	3	0	0	0	5	1	1	0	1	0	0	0	0	1	1	0	0	1	2	1
Caldatribacteriota-sp-001_GC_00001430	0	6	0	0	0	0	0	0	0	1	1	3	1	0	0	1	0	0	0	0	0	0	0	0	0	0	0	0	0	0	0	0	0
Caldatribacteriota-sp-001_GC_00001431	28	64	534	1024	429	554	635	275	151	481	513	1689	1473	509	513	507	11	303	262	385	123	1230	14	11	326	554	440	142	228	12	311	70	409
Caldatribacteriota-sp-001_GC_00001432	1	0	1	7	3	6	6	0	1	10	10	18	18	3	4	7	0	5	1	3	1	11	0	0	1	2	0	0	5	0	4	0	1
Caldatribacteriota-sp-001_GC_00001433	1	0	7	22	6	2	15	2	4	30	32	40	52	13	6	25	3	4	7	5	3	9	3	3	14	21	10	22	16	3	0	0	8
Caldatribacteriota-sp-001_GC_00001434	5	5	26	41	16	23	22	10	6	24	28	91	55	13	22	22	0	15	3	7	9	50	2	0	12	8	11	4	9	1	10	6	14
Caldatribacteriota-sp-001_GC_00001435	0	0	2	6	4	4	1	1	0	6	5	11	4	2	2	2	0	2	2	3	0	5	0	0	4	4	0	1	2	2	0	0	3
Caldatribacteriota-sp-001_GC_00001436	2	11	19	16	11	3	9	0	1	35	44	57	36	6	10	8	2	10	5	7	1	18	1	5	3	1	1	4	5	0	7	0	1
Caldatribacteriota-sp-001_GC_00001437	2	0	26	25	16	5	19	4	0	31	22	38	39	6	7	16	0	8	7	9	0	10	0	0	4	4	4	3	1	0	4	0	5
Caldatribacteriota-sp-001_GC_00001438	4	0	18	24	6	20	19	6	5	16	23	53	43	11	14	16	4	17	4	4	5	35	10	5	7	9	3	9	8	2	4	5	13
Caldatribacteriota-sp-001_GC_00001439	0	0	4	1	0	2	2	1	0	5	7	13	4	3	7	5	0	1	2	1	0	2	0	0	0	2	1	3	0	0	3	1	5
Caldatribacteriota-sp-001_GC_00001440	5	26	22	34	19	7	13	3	0	27	33	45	36	8	7	13	3	12	3	11	5	17	1	1	4	6	6	3	5	2	9	1	6
Caldatribacteriota-sp-001_GC_00001441	2	0	15	27	11	12	13	4	0	20	21	72	38	9	16	10	0	8	6	11	3	15	0	0	7	4	3	0	5	0	2	0	4
Caldatribacteriota-sp-001_GC_00001442	3	13	21	39	11	12	25	4	0	91	117	160	69	21	12	12	1	28	10	7	3	26	6	4	6	17	11	10	13	7	6	4	8
Caldatribacteriota-sp-001_GC_00001443	0	0	3	6	5	1	1	2	0	13	9	17	4	7	6	6	0	3	2	7	1	2	0	0	1	3	1	1	0	0	2	0	4
Caldatribacteriota-sp-001_GC_00001444	1	0	0	1	0	2	0	0	0	1	1	1	0	0	0	0	0	1	0	0	0	0	0	1	0	0	0	0	0	0	0	0	0
Caldatribacteriota-sp-001_GC_00001445	0	0	2	2	0	0	0	0	0	2	1	13	3	1	0	1	0	2	1	1	0	0	0	0	3	0	0	1	0	0	0	0	2
Caldatribacteriota-sp-001_GC_00001446	0	4	8	15	12	11	4	1	0	11	10	41	22	3	6	6	0	10	5	2	1	1	0	0	3	5	2	1	1	0	1	0	3
Caldatribacteriota-sp-001_GC_00001447	0	0	4	8	3	20	8	1	0	50	19	95	188	38	153	102	0	9	19	1	3	50	1	0	40	52	47	3	11	1	35	5	59
Caldatribacteriota-sp-001_GC_00001448	0	0	10	10	0	1	6	1	0	9	12	18	9	0	2	5	0	3	3	7	1	1	0	0	1	3	1	0	1	0	2	0	1
Caldatribacteriota-sp-001_GC_00001449	0	0	0	5	2	0	1	0	0	5	2	8	8	0	1	0	0	1	1	2	0	4	0	0	0	0	0	0	0	0	0	4	1
Caldatribacteriota-sp-001_GC_00001450	0	0	1	3	0	4	3	0	1	4	4	5	6	0	1	1	1	1	1	1	0	1	1	0	0	1	1	0	0	0	1	0	0
Caldatribacteriota-sp-001_GC_00001451	0	3	1	4	0	1	2	2	1	3	6	6	7	3	0	2	0	3	1	4	6	2	0	0	0	0	0	0	0	0	0	0	0
Caldatribacteriota-sp-001_GC_00001452	0	4	0	2	2	1	0	0	0	6	4	5	15	1	1	3	0	2	1	0	0	4	0	0	1	1	4	0	0	0	0	0	0
Caldatribacteriota-sp-001_GC_00001453	0	0	2	8	6	3	3	1	0	5	7	16	7	3	1	4	0	3	0	9	1	3	1	0	2	3	1	0	2	0	1	0	3
Caldatribacteriota-sp-001_GC_00001454	0	0	0	0	0	2	0	0	0	3	0	3	2	0	0	0	0	0	1	4	0	0	0	0	0	0	0	0	0	0	0	0	0
Caldatribacteriota-sp-001_GC_00001455	4	9	61	77	45	55	52	25	3	85	78	125	51	13	13	18	0	42	13	45	6	61	0	0	13	15	15	2	7	2	15	2	18
Caldatribacteriota-sp-001_GC_00001456	0	0	1	8	2	0	3	1	0	3	5	12	6	0	3	4	0	4	2	1	1	1	0	0	0	0	0	0	0	1	0	3	4
Caldatribacteriota-sp-001_GC_00001457	1	0	6	5	1	6	4	4	2	2	2	14	16	7	7	3	1	3	2	11	3	4	0	0	3	1	3	2	1	0	0	0	2
Caldatribacteriota-sp-001_GC_00001458	0	4	0	1	0	0	1	0	0	2	1	5	2	0	0	2	0	0	0	0	0	0	1	0	0	0	0	0	0	0	0	0	0
Caldatribacteriota-sp-001_GC_00001459	0	0	0	1	2	1	0	1	0	5	8	10	3	0	0	2	0	3	0	1	0	1	0	0	0	1	1	0	1	0	1	0	0
Caldatribacteriota-sp-001_GC_00001460	1	14	6	20	12	2	11	0	1	19	28	50	23	8	2	3	1	6	1	4	3	4	2	4	2	4	8	3	4	6	4	0	2
Caldatribacteriota-sp-001_GC_00001461	1	17	38	52	48	32	45	19	9	52	51	157	104	43	69	32	4	36	30	38	24	61	1	2	20	22	13	16	25	1	47	15	25
Caldatribacteriota-sp-001_GC_00001462	0	0	0	5	2	1	1	0	0	5	4	11	4	4	0	4	0	2	2	1	0	4	0	0	0	2	0	0	2	0	2	0	0
Caldatribacteriota-sp-001_GC_00001463	2	4	20	28	3	10	6	0	0	22	49	63	37	9	5	7	0	15	6	11	1	7	0	0	8	5	1	0	4	2	5	0	6
Caldatribacteriota-sp-001_GC_00001464	0	0	2	4	1	5	6	1	0	5	1	9	3	3	4	6	0	0	3	3	1	4	0	0	0	0	0	0	0	1	1	0	3
Caldatribacteriota-sp-001_GC_00001465	11	0	55	119	54	63	84	47	7	74	70	156	203	28	16	42	7	61	57	49	17	258	4	0	54	42	60	15	37	1	31	10	32
Caldatribacteriota-sp-001_GC_00001466	0	0	6	7	1	4	4	1	0	17	24	32	13	2	7	3	0	7	1	4	2	11	0	0	2	4	2	1	1	0	0	0	0
Caldatribacteriota-sp-001_GC_00001467	0	0	1	4	1	2	2	0	0	7	9	12	9	1	3	2	0	8	2	2	0	3	1	1	0	0	0	0	1	1	1	0	1
Caldatribacteriota-sp-001_GC_00001468	0	0	5	7	5	4	6	3	0	13	14	16	17	3	2	3	0	3	4	3	0	1	0	1	0	1	0	2	1	0	7	0	1
Caldatribacteriota-sp-001_GC_00001469	0	0	3	4	1	1	1	1	0	15	12	24	21	3	0	1	0	3	1	4	2	2	0	0	1	3	3	4	3	0	6	2	2
Caldatribacteriota-sp-001_GC_00001470	4	18	112	122	83	84	60	42	17	201	150	642	206	89	100	47	6	78	33	69	54	107	1	0	21	30	26	15	52	7	58	39	32
Caldatribacteriota-sp-001_GC_00001471	0	3	10	10	4	1	4	2	3	14	8	23	12	2	2	2	0	6	3	4	1	10	0	0	3	1	1	0	0	2	0	0	1
Caldatribacteriota-sp-001_GC_00001472	0	0	0	0	0	0	4	0	0	1	0	0	2	0	2	0	0	1	0	0	0	1	0	0	0	0	0	0	0	2	1	0	0
Caldatribacteriota-sp-001_GC_00001473	2	0	1	0	0	0	0	1	0	0	1	1	2	0	0	0	0	0	0	0	0	1	0	0	0	1	0	0	0	0	0	0	0
Caldatribacteriota-sp-001_GC_00001474	0	0	7	11	4	5	7	0	0	17	15	43	35	10	13	29	0	2	6	4	2	7	0	0	4	5	4	3	1	0	3	3	11
Caldatribacteriota-sp-001_GC_00001475	0	0	3	7	1	8	4	0	0	12	28	15	9	3	2	4	0	2	3	1	3	2	0	0	4	2	2	0	6	0	1	1	1
Caldatribacteriota-sp-001_GC_00001476	0	5	22	24	14	15	18	7	0	29	39	91	45	5	9	15	0	15	6	13	4	21	0	0	3	4	4	3	6	1	7	0	4
Caldatribacteriota-sp-001_GC_00001477	69	129	36	45	19	18	17	14	135	187	242	135	67	14	18	36	104	78	19	12	7	88	192	87	7	23	21	168	149	79	6	3	22
Caldatribacteriota-sp-001_GC_00001478	1	0	6	6	2	2	3	3	1	28	61	19	17	5	5	4	0	2	1	5	1	27	0	0	1	5	3	2	3	0	3	0	3
Caldatribacteriota-sp-001_GC_00001479	0	0	6	3	0	0	1	0	0	9	6	11	4	2	0	1	0	1	3	4	1	1	0	0	1	2	0	1	0	0	1	0	2
Caldatribacteriota-sp-001_GC_00001480	2	0	22	9	16	22	13	2	3	10	8	37	17	12	10	11	0	6	5	3	0	19	0	0	3	2	4	2	4	1	2	1	3
Caldatribacteriota-sp-001_GC_00001481	0	0	7	2	4	3	2	0	0	3	3	15	5	2	7	1	0	3	1	3	0	8	0	0	0	4	0	1	4	0	2	0	3
Caldatribacteriota-sp-001_GC_00001482	0	0	1	1	1	0	2	0	0	3	4	9	1	0	0	0	1	6	0	0	2	0	0	1	0	1	0	1	0	0	0	0	0
Caldatribacteriota-sp-001_GC_00001483	0	0	1	4	2	1	7	0	0	3	1	6	9	1	2	2	0	1	2	5	0	4	0	0	1	3	1	0	1	0	3	0	5
Caldatribacteriota-sp-001_GC_00001484	0	1	0	0	0	0	0	0	0	0	2	0	1	0	0	1	0	1	2	0	2	2	0	0	0	0	0	0	0	0	0	0	1
Caldatribacteriota-sp-001_GC_00001485	75	58	2	4	5	3	6	0	66	291	217	35	19	3	4	4	97	50	6	4	1	61	121	130	2	5	3	105	103	79	1	0	8
Caldatribacteriota-sp-001_GC_00001486	0	0	2	3	1	2	4	1	0	1	6	14	4	1	3	5	0	1	1	3	0	3	0	0	0	0	0	0	1	0	0	0	1
Caldatribacteriota-sp-001_GC_00001487	0	0	1	0	0	0	0	0	0	0	0	0	3	0	1	0	0	1	0	0	0	1	0	0	0	0	0	0	0	0	0	0	2
Caldatribacteriota-sp-001_GC_00001488	0	0	3	5	2	0	2	2	1	2	7	13	3	1	1	2	0	2	2	1	0	3	0	0	0	1	0	0	1	0	3	0	1
Caldatribacteriota-sp-001_GC_00001489	17	18	30	35	35	28	29	20	17	119	168	146	75	32	47	48	19	31	5	11	11	95	37	11	8	15	8	27	23	8	12	3	17
Caldatribacteriota-sp-001_GC_00001490	0	0	11	23	5	6	11	2	0	9	14	44	24	7	7	10	0	5	8	5	1	5	0	1	5	2	4	4	1	1	5	3	8
Caldatribacteriota-sp-001_GC_00001491	2	11	25	42	29	38	60	31	15	147	191	265	196	66	66	70	8	57	21	25	23	243	9	7	25	67	16	37	34	3	46	10	39
Caldatribacteriota-sp-001_GC_00001492	1	15	10	32	10	3	10	5	0	9	22	47	26	5	3	9	0	12	9	16	3	21	0	0	5	9	8	3	3	0	7	3	8
Caldatribacteriota-sp-001_GC_00001493	2	0	9	10	6	3	9	1	0	8	9	14	8	5	1	5	1	5	5	2	2	10	2	1	7	3	3	0	4	4	6	7	6
Caldatribacteriota-sp-001_GC_00001494	2	0	35	45	22	26	29	9	6	25	24	50	38	20	14	13	0	11	12	17	10	25	0	0	16	12	8	6	15	0	9	8	11
Caldatribacteriota-sp-001_GC_00001495	1	0	30	36	5	11	34	4	1	22	17	79	62	21	17	19	2	13	8	11	4	32	0	0	10	14	11	2	5	0	19	2	4
Caldatribacteriota-sp-001_GC_00001496	2	0	9	12	9	7	1	6	0	16	19	38	16	9	6	2	0	11	6	10	3	10	0	0	5	2	4	0	3	0	5	1	1
Caldatribacteriota-sp-001_GC_00001497	0	6	0	3	1	1	0	1	0	10	5	8	8	4	2	3	0	2	3	5	2	1	0	0	2	2	3	0	0	0	2	3	3
Caldatribacteriota-sp-001_GC_00001498	0	0	3	2	5	2	5	1	0	7	10	13	6	2	2	0	0	1	1	4	2	2	0	0	0	0	2	0	0	0	0	0	0
Caldatribacteriota-sp-001_GC_00001499	1	0	7	2	1	0	2	0	4	6	8	10	6	1	0	3	0	1	4	1	2	2	1	0	3	4	3	0	4	3	3	0	0
Caldatribacteriota-sp-001_GC_00001500	0	0	38	46	37	49	38	13	16	32	26	50	53	37	26	21	0	16	17	22	8	45	6	3	8	15	16	6	8	1	25	12	18
Caldatribacteriota-sp-001_GC_00001501	1	0	12	8	3	3	1	0	0	3	6	21	7	5	5	7	0	5	11	5	1	5	0	0	0	4	2	1	2	0	4	2	2
Caldatribacteriota-sp-001_GC_00001502	13	5	34	53	21	37	24	14	16	130	114	201	98	38	57	35	18	80	166	179	47	139	18	14	22	83	50	24	38	13	203	118	79
Caldatribacteriota-sp-001_GC_00001503	3	14	9	17	13	13	11	1	4	32	14	41	25	7	7	9	0	9	4	7	2	27	6	1	4	6	1	0	5	2	2	1	5
Caldatribacteriota-sp-001_GC_00001504	0	0	2	6	0	6	2	3	1	8	7	19	13	3	2	0	0	8	3	3	1	2	0	0	2	0	0	0	1	0	3	1	1
Caldatribacteriota-sp-001_GC_00001505	5	0	7	27	9	4	9	4	0	22	41	37	29	4	8	9	4	10	1	9	7	13	4	0	2	3	3	7	4	2	2	1	9
Caldatribacteriota-sp-001_GC_00001506	24	4	81	138	94	120	104	82	52	131	100	290	295	117	123	116	20	108	85	86	43	320	24	11	93	95	82	64	104	10	131	24	78
Caldatribacteriota-sp-001_GC_00001507	0	0	8	17	6	6	12	2	0	22	25	45	20	7	6	7	0	10	2	8	0	6	0	0	4	4	5	3	1	3	3	0	5
Caldatribacteriota-sp-001_GC_00001508	2	0	2	4	2	7	3	2	0	10	7	43	41	18	18	15	0	2	2	0	5	10	0	0	7	8	5	0	16	0	3	0	0
Caldatribacteriota-sp-001_GC_00001509	21	19	102	182	87	78	114	35	9	235	291	522	285	51	67	72	5	102	46	73	23	114	8	5	35	55	52	22	40	18	46	21	43
Caldatribacteriota-sp-001_GC_00001510	0	0	2	5	6	5	2	3	1	8	10	16	11	1	7	1	0	4	4	3	1	9	0	1	4	4	1	1	3	0	6	4	5
Caldatribacteriota-sp-001_GC_00001511	0	8	19	27	7	16	11	3	0	9	18	38	18	8	7	11	1	9	13	7	3	17	0	0	2	3	2	3	2	0	5	2	1
Caldatribacteriota-sp-001_GC_00001512	0	0	1	3	1	1	2	0	0	8	8	14	12	1	2	5	0	4	4	2	1	0	0	0	1	2	3	0	0	0	2	0	6
Caldatribacteriota-sp-001_GC_00001513	0	0	1	9	1	4	4	0	1	10	8	21	15	2	2	1	0	8	1	1	2	9	2	0	1	3	0	0	1	1	1	0	3
Caldatribacteriota-sp-001_GC_00001514	4	0	21	32	26	19	21	5	1	35	26	66	34	6	7	12	0	13	15	16	5	17	1	0	8	11	5	4	8	1	4	0	8
Caldatribacteriota-sp-001_GC_00001515	1	0	4	1	2	2	5	2	1	11	16	27	13	3	3	3	1	4	3	2	3	9	0	0	4	7	1	0	1	1	3	0	0
Caldatribacteriota-sp-001_GC_00001516	0	0	3	7	5	2	1	1	0	5	6	12	8	1	1	0	0	6	2	0	1	5	0	0	2	4	6	0	2	0	5	0	3
Caldatribacteriota-sp-001_GC_00001517	0	0	5	7	3	7	1	2	0	10	6	28	8	2	4	2	0	8	4	3	1	12	0	0	1	6	5	0	1	0	2	1	5
Caldatribacteriota-sp-001_GC_00001518	0	17	35	20	14	21	17	4	2	33	70	57	45	9	20	18	4	32	12	11	3	11	2	1	2	2	0	6	8	3	9	1	10
Caldatribacteriota-sp-001_GC_00001519	1	0	20	17	10	9	19	3	1	25	30	65	45	6	7	5	1	19	3	9	3	8	0	0	8	3	5	2	5	0	12	4	5
Caldatribacteriota-sp-001_GC_00001520	0	0	2	6	0	0	1	0	1	3	1	6	4	1	1	1	0	2	0	0	0	0	0	0	0	0	0	0	0	0	1	0	1
Caldatribacteriota-sp-001_GC_00001521	2	0	29	22	19	11	28	3	6	29	31	115	63	17	16	10	0	14	6	42	11	14	0	0	8	5	4	7	8	0	15	3	3
Caldatribacteriota-sp-001_GC_00001522	0	0	7	14	14	13	5	2	0	5	7	33	20	7	14	16	1	7	2	1	1	27	5	0	7	6	3	4	6	1	11	2	4
Caldatribacteriota-sp-001_GC_00001523	1	15	5	10	4	2	3	1	1	11	20	35	38	2	2	6	0	6	1	0	1	6	2	2	2	5	2	3	2	1	1	0	3
Caldatribacteriota-sp-001_GC_00001524	2	16	22	12	17	14	17	7	5	16	36	38	18	18	9	11	3	13	7	9	6	15	4	3	3	7	2	3	4	2	7	3	13
Caldatribacteriota-sp-001_GC_00001525	0	0	0	2	1	1	0	0	0	7	4	5	4	0	0	0	0	0	0	5	0	1	0	0	0	1	1	0	0	0	1	0	1
Caldatribacteriota-sp-001_GC_00001526	1	16	46	16	45	76	28	12	1	92	56	80	32	30	45	29	7	45	29	39	25	9	10	5	10	12	14	32	73	26	18	11	58
Caldatribacteriota-sp-001_GC_00001527	1	5	58	64	39	49	39	17	5	34	42	69	74	30	23	29	2	47	31	42	25	49	1	2	14	11	7	5	10	2	50	24	49
Caldatribacteriota-sp-001_GC_00001528	2	0	0	2	0	0	0	0	4	5	5	0	3	0	0	0	2	5	0	0	0	4	9	2	1	0	0	2	0	0	0	0	0
Caldatribacteriota-sp-001_GC_00001529	0	0	4	7	2	1	10	3	1	4	16	28	24	2	3	2	2	4	2	1	1	8	0	0	2	2	3	1	1	0	2	0	2
Caldatribacteriota-sp-001_GC_00001530	0	0	2	5	5	4	1	1	0	7	9	11	9	0	2	1	1	3	2	0	0	1	0	0	1	1	4	1	5	1	1	1	2
Caldatribacteriota-sp-001_GC_00001531	0	0	15	12	1	9	9	0	0	18	9	18	19	6	1	2	0	7	3	4	1	3	1	0	0	2	2	1	0	0	1	0	3
Caldatribacteriota-sp-001_GC_00001532	1	0	14	14	7	14	24	1	4	2	7	24	25	7	5	6	0	6	0	2	2	11	0	0	6	4	2	0	0	0	7	1	3
Caldatribacteriota-sp-001_GC_00001533	2	0	5	0	5	4	4	2	0	6	14	12	25	9	1	1	0	1	6	7	0	22	0	0	2	7	10	0	9	0	5	0	0
Caldatribacteriota-sp-001_GC_00001534	2	0	18	23	14	11	13	9	3	27	14	60	23	4	11	16	3	8	12	12	4	26	6	2	3	2	10	3	9	2	4	3	18
Caldatribacteriota-sp-001_GC_00001535	19	39	26	41	21	26	31	17	21	67	101	128	53	15	26	19	9	39	5	14	12	52	10	6	5	9	19	23	31	13	4	6	21
Caldatribacteriota-sp-001_GC_00001536	3	12	1	2	0	3	1	0	1	12	17	17	11	4	3	3	0	0	1	1	0	1	1	1	2	2	0	2	2	0	0	0	1
Caldatribacteriota-sp-001_GC_00001537	0	2	1	1	1	1	0	0	0	8	3	3	3	0	0	1	0	0	1	1	0	2	0	0	1	0	0	0	1	0	0	0	1
Caldatribacteriota-sp-001_GC_00001538	2	0	35	38	19	31	26	12	2	19	20	91	39	15	14	20	0	19	7	13	4	30	1	0	12	9	9	1	6	0	18	6	15
Caldatribacteriota-sp-001_GC_00001539	0	0	0	2	2	0	1	0	0	5	4	1	5	3	1	2	0	0	1	0	0	3	0	0	2	4	7	0	1	0	1	0	0
Caldatribacteriota-sp-001_GC_00001540	1	4	3	2	1	0	2	2	0	1	3	6	6	0	3	1	0	0	0	0	0	2	0	0	0	1	1	0	0	0	1	0	0
Caldatribacteriota-sp-001_GC_00001541	0	0	7	11	6	8	5	1	0	16	17	37	20	2	3	0	0	4	0	2	1	4	0	0	3	3	1	2	2	1	3	0	2
Caldatribacteriota-sp-001_GC_00001542	4	61	24	39	15	20	27	11	6	122	135	222	129	48	34	63	8	44	19	32	19	40	5	6	26	21	21	18	38	9	26	0	17
Caldatribacteriota-sp-001_GC_00001543	1	0	11	10	16	14	18	0	7	14	14	20	18	6	4	11	0	3	7	7	2	16	0	0	13	5	8	3	6	0	0	0	3
Caldatribacteriota-sp-001_GC_00001544	0	0	11	14	10	4	5	7	0	5	19	28	21	2	3	3	0	3	6	2	0	8	0	0	1	2	1	0	0	0	1	1	1
Caldatribacteriota-sp-001_GC_00001545	90	44	276	465	230	279	391	254	222	436	311	985	740	237	286	303	66	275	164	190	109	890	94	28	101	190	105	181	210	52	239	111	243
Caldatribacteriota-sp-001_GC_00001546	0	0	19	35	15	17	13	4	0	34	36	57	45	5	22	10	0	14	9	11	2	14	0	0	5	12	9	1	7	0	4	0	6
Caldatribacteriota-sp-001_GC_00001547	6	0	84	169	92	143	208	106	28	54	41	191	428	166	200	178	1	61	79	87	60	462	0	0	129	214	111	26	49	1	154	26	74
Caldatribacteriota-sp-001_GC_00001548	0	0	1	0	0	0	0	0	1	4	1	0	5	1	0	2	0	0	0	0	0	1	0	0	0	1	0	0	0	0	0	0	0
Caldatribacteriota-sp-001_GC_00001549	29	22	34	70	69	36	76	19	34	239	195	406	162	44	30	67	19	64	30	55	28	88	20	17	15	48	16	33	36	19	35	15	33
Caldatribacteriota-sp-001_GC_00001550	12	0	49	80	32	27	37	15	18	114	119	203	135	24	25	47	8	55	33	27	18	71	23	14	15	26	14	17	31	11	20	6	19
Caldatribacteriota-sp-001_GC_00001551	0	5	5	11	6	3	10	8	2	4	7	17	12	3	2	2	0	6	3	2	0	13	0	0	2	6	4	2	3	0	1	0	3
Caldatribacteriota-sp-001_GC_00001552	0	0	0	3	2	2	3	0	0	3	4	9	3	4	1	1	0	0	0	1	0	3	0	0	1	2	2	0	0	0	1	0	0
Caldatribacteriota-sp-001_GC_00001553	2	0	4	21	12	9	13	4	0	26	23	51	24	18	14	12	0	7	8	7	5	13	0	0	6	6	5	1	5	2	1	4	4
Caldatribacteriota-sp-001_GC_00001554	1	21	40	50	34	34	33	14	0	64	96	135	114	16	23	25	3	25	6	24	9	52	4	3	8	7	9	4	9	2	19	6	13
Caldatribacteriota-sp-001_GC_00001555	2	0	12	22	11	14	21	12	11	36	26	62	61	14	13	15	3	11	12	14	8	38	3	1	10	17	3	6	15	3	11	5	9
Caldatribacteriota-sp-001_GC_00001556	5	5	21	22	9	11	13	1	1	31	29	70	63	5	5	15	1	12	12	9	3	16	3	1	7	5	15	6	8	1	2	0	7
Caldatribacteriota-sp-001_GC_00001557	2	0	16	17	8	5	8	9	2	29	35	44	30	7	15	15	5	13	5	10	3	19	4	3	4	11	4	4	9	4	2	2	9
Caldatribacteriota-sp-001_GC_00001558	1	0	3	1	1	0	0	0	0	2	3	10	1	0	2	1	2	1	1	0	0	3	0	0	1	0	2	0	0	0	1	0	0
Caldatribacteriota-sp-001_GC_00001559	0	0	6	4	1	0	0	2	0	10	4	10	2	2	0	2	0	8	5	5	1	4	0	0	2	0	0	1	0	0	1	0	2
Caldatribacteriota-sp-001_GC_00001560	4	0	0	0	1	0	0	3	20	31	17	4	0	0	1	5	13	8	5	4	1	51	17	11	0	6	9	16	17	5	0	2	11
Caldatribacteriota-sp-001_GC_00001561	0	0	10	5	5	2	6	2	0	26	23	49	22	8	6	2	0	6	2	7	1	2	0	0	1	2	0	2	1	0	1	0	4
Caldatribacteriota-sp-001_GC_00001562	0	0	2	4	1	2	2	0	1	7	7	14	7	0	4	0	0	1	0	1	0	3	0	1	0	0	2	0	2	1	0	1	0
Caldatribacteriota-sp-001_GC_00001563	1	3	3	11	3	1	2	0	0	16	10	17	17	6	6	1	0	1	4	1	1	9	1	1	2	1	0	2	5	0	0	0	1
Caldatribacteriota-sp-001_GC_00001564	0	0	0	1	3	0	15	3	0	4	2	8	3	4	1	5	0	3	1	0	0	2	1	0	3	0	4	0	0	0	4	0	0
Caldatribacteriota-sp-001_GC_00001565	2	0	7	4	2	2	3	0	0	10	14	24	20	2	1	3	0	8	2	2	0	1	0	1	4	1	2	2	0	2	1	0	2
Caldatribacteriota-sp-001_GC_00001566	0	0	4	5	1	0	1	0	0	4	5	3	3	1	2	0	0	1	0	2	0	3	0	0	2	1	1	0	1	0	1	0	2
Caldatribacteriota-sp-001_GC_00001567	0	0	0	4	0	0	2	0	0	3	0	2	0	0	1	0	0	1	0	1	0	0	0	0	0	0	0	0	0	0	0	0	0
Caldatribacteriota-sp-001_GC_00001568	0	0	1	3	3	3	0	0	0	6	5	11	0	0	2	1	0	0	2	1	0	2	0	0	1	0	1	0	0	0	1	0	1
Caldatribacteriota-sp-001_GC_00001569	0	0	0	9	4	2	10	1	0	20	11	26	14	3	7	1	0	7	5	5	3	7	0	0	1	11	3	0	2	0	2	1	3
Caldatribacteriota-sp-001_GC_00001570	0	0	1	2	0	0	0	0	0	6	0	0	1	1	0	0	0	1	0	3	0	0	0	0	0	0	0	0	0	0	0	0	0
Caldatribacteriota-sp-001_GC_00001571	0	0	0	0	0	0	0	0	1	0	0	3	1	0	0	0	0	1	0	0	1	0	0	0	0	0	0	0	0	0	0	0	0
Caldatribacteriota-sp-001_GC_00001572	0	2	5	6	2	11	2	0	0	10	12	16	16	6	7	7	0	8	6	2	1	5	2	3	2	4	0	1	5	0	3	3	3
Caldatribacteriota-sp-001_GC_00001573	76	81	158	334	139	114	217	51	111	291	332	575	454	83	81	165	32	159	74	143	37	321	59	77	64	82	79	74	111	30	93	25	93
Caldatribacteriota-sp-001_GC_00001574	2	0	5	1	1	1	0	0	0	5	2	8	4	2	3	0	0	1	0	1	0	1	0	1	0	0	2	2	2	3	1	4	1
Caldatribacteriota-sp-001_GC_00001575	0	0	0	0	1	0	1	0	0	0	3	2	2	0	0	0	0	0	1	0	0	0	0	0	0	0	0	0	0	0	0	0	0
Caldatribacteriota-sp-001_GC_00001576	0	0	4	3	1	0	0	2	0	2	2	15	7	1	0	0	0	5	0	0	0	3	0	0	0	0	2	0	4	0	0	0	0
Caldatribacteriota-sp-001_GC_00001577	0	0	4	9	0	7	3	0	0	6	4	11	5	2	3	3	0	1	1	5	1	2	0	0	1	1	3	0	2	0	2	0	2
Caldatribacteriota-sp-001_GC_00001578	0	19	6	19	4	4	18	2	0	29	47	32	18	7	2	10	1	5	6	10	8	15	0	0	2	4	4	0	5	0	9	11	6
Caldatribacteriota-sp-001_GC_00001579	6	0	1	2	0	1	0	6	7	31	30	14	4	0	1	1	2	5	1	1	0	10	10	5	0	5	6	12	9	3	0	0	3
Caldatribacteriota-sp-001_GC_00001580	0	6	1	1	2	2	2	0	0	3	0	5	4	1	1	0	0	1	0	0	0	3	0	0	0	0	0	0	0	0	0	0	0
Caldatribacteriota-sp-001_GC_00001581	1	15	9	22	17	9	21	3	5	28	32	61	46	13	7	20	0	15	11	9	3	34	1	2	7	10	12	5	13	1	5	0	9
Caldatribacteriota-sp-001_GC_00001582	2	10	27	35	20	21	29	6	0	36	30	119	84	16	13	23	0	15	12	18	4	33	0	0	10	13	7	2	13	1	15	10	14
Caldatribacteriota-sp-001_GC_00001583	0	0	0	3	0	0	0	0	0	0	1	2	1	0	0	0	0	0	0	0	0	1	0	0	0	0	0	0	1	0	0	0	0
Caldatribacteriota-sp-001_GC_00001584	0	0	6	5	3	3	4	3	0	4	13	14	11	1	6	4	0	2	4	2	1	3	0	0	0	2	0	1	0	0	0	0	3
Caldatribacteriota-sp-001_GC_00001585	0	0	4	9	1	1	2	0	0	2	3	12	8	8	2	0	0	0	3	3	0	0	0	1	1	1	0	0	0	0	3	0	2
Caldatribacteriota-sp-001_GC_00001586	1	0	13	12	8	11	11	1	1	6	2	17	8	5	6	6	0	4	4	0	0	8	0	0	3	4	1	1	0	3	3	0	3
Caldatribacteriota-sp-001_GC_00001587	1	11	11	50	18	21	31	8	17	34	31	65	38	13	9	14	7	24	7	17	3	49	16	8	9	16	21	15	11	6	5	5	12
Caldatribacteriota-sp-001_GC_00001588	0	9	6	12	10	6	10	0	0	28	29	60	23	7	14	7	1	10	11	8	3	12	0	0	7	3	0	1	7	0	11	0	11
Caldatribacteriota-sp-001_GC_00001589	3	8	30	41	27	18	26	8	1	72	78	137	66	15	16	15	0	45	21	39	10	17	1	1	13	31	21	7	8	0	18	6	14
Caldatribacteriota-sp-001_GC_00001590	0	0	0	0	1	0	0	0	0	6	4	3	25	5	0	5	0	1	1	3	2	1	0	0	3	1	9	1	3	0	0	0	0
Caldatribacteriota-sp-001_GC_00001591	4	0	22	20	28	19	16	4	5	53	48	114	86	13	11	11	1	12	8	12	3	17	1	4	3	16	5	8	14	2	2	5	9
Caldatribacteriota-sp-001_GC_00001592	0	9	5	7	4	4	6	1	0	11	13	45	22	5	4	4	0	7	4	6	4	11	2	3	2	5	3	6	3	2	0	2	7
Caldatribacteriota-sp-001_GC_00001593	0	6	7	8	2	1	5	0	3	17	16	21	26	6	9	6	0	6	7	8	0	5	2	1	2	8	4	1	3	2	3	2	8
Caldatribacteriota-sp-001_GC_00001594	4	16	12	24	13	26	16	9	4	40	34	69	47	15	20	10	1	8	7	21	5	38	9	1	9	13	16	5	5	2	15	2	18
Caldatribacteriota-sp-001_GC_00001595	0	0	31	29	32	10	21	7	2	12	23	68	47	7	9	10	0	16	12	9	4	13	0	0	1	6	2	1	1	0	12	2	6
Caldatribacteriota-sp-001_GC_00001596	0	0	2	1	0	0	0	0	0	2	0	3	2	0	0	0	0	1	0	0	0	0	0	0	0	0	0	0	1	0	0	0	0
Caldatribacteriota-sp-001_GC_00001597	1	0	4	13	9	12	4	3	0	28	33	88	40	11	9	10	0	9	11	12	1	9	0	0	4	3	0	2	2	0	1	4	6
Caldatribacteriota-sp-001_GC_00001598	0	0	1	0	0	3	0	0	0	0	0	4	4	0	0	0	0	0	0	0	0	0	0	0	1	1	0	0	1	0	0	0	0
Caldatribacteriota-sp-001_GC_00001599	0	23	12	20	10	5	5	4	0	17	18	34	33	1	3	8	0	3	3	4	0	9	4	0	5	6	3	4	3	0	4	0	0
Caldatribacteriota-sp-001_GC_00001600	0	0	2	3	2	4	4	0	0	0	0	10	0	3	1	1	0	0	2	3	0	0	0	0	0	0	0	1	0	0	1	0	1
Caldatribacteriota-sp-001_GC_00001601	0	0	3	3	1	3	1	0	0	2	5	18	6	0	0	1	0	3	0	3	1	2	0	0	2	1	2	0	0	2	1	0	0
Caldatribacteriota-sp-001_GC_00001602	0	0	4	10	7	8	4	0	0	1	0	18	19	5	2	3	0	1	0	0	0	3	0	0	0	0	0	0	0	0	0	3	0
Caldatribacteriota-sp-001_GC_00001603	0	0	10	11	6	7	5	4	0	17	21	41	34	14	14	11	0	5	1	7	2	8	0	0	3	8	1	3	1	0	3	5	4
Caldatribacteriota-sp-001_GC_00001604	1	0	32	26	8	17	12	5	1	19	13	29	43	7	16	13	2	11	16	16	5	19	0	1	8	9	7	1	8	1	17	8	16
Caldatribacteriota-sp-001_GC_00001605	2	0	0	2	0	0	1	1	0	0	0	0	4	1	0	0	0	1	0	2	0	0	0	0	1	0	1	0	0	0	0	0	0
Caldatribacteriota-sp-001_GC_00001606	3	10	24	48	30	21	35	3	11	34	34	77	30	17	18	18	2	8	12	27	6	36	6	2	7	4	12	4	5	2	7	6	6
Caldatribacteriota-sp-001_GC_00001607	0	0	6	24	5	8	4	3	0	8	10	45	39	10	9	10	0	4	9	5	4	21	0	0	4	16	2	3	2	1	17	3	4
Caldatribacteriota-sp-001_GC_00001608	0	0	1	2	0	0	0	0	1	1	2	2	3	0	0	0	0	1	0	2	1	1	3	0	1	0	1	1	0	0	0	0	1
Caldatribacteriota-sp-001_GC_00001609	1	0	9	21	8	3	12	2	0	66	32	75	46	11	7	7	1	9	8	13	2	3	0	0	3	9	1	1	3	0	8	9	9
Caldatribacteriota-sp-001_GC_00001610	2	0	2	4	0	1	0	0	0	2	2	1	1	0	0	0	0	0	1	2	0	0	0	0	0	1	0	0	0	0	0	0	0
Caldatribacteriota-sp-001_GC_00001611	1	0	4	1	0	2	0	0	0	3	5	16	5	0	0	0	0	1	0	0	0	0	2	0	0	0	0	0	2	0	1	0	0
Caldatribacteriota-sp-001_GC_00001612	1	0	6	14	17	21	13	7	2	6	7	22	13	4	5	2	1	9	5	7	2	16	0	0	3	3	4	0	3	0	4	1	9
Caldatribacteriota-sp-001_GC_00001613	2	0	0	1	0	0	0	0	0	7	4	4	2	1	4	0	7	1	1	0	1	4	2	0	0	3	0	1	1	0	1	3	6
Caldatribacteriota-sp-001_GC_00001614	0	0	0	0	0	0	1	0	0	1	1	0	4	0	0	0	0	0	2	0	0	0	0	0	0	1	0	0	0	0	0	0	0
Caldatribacteriota-sp-001_GC_00001615	0	0	7	5	0	0	6	0	0	6	4	11	14	2	1	6	0	17	13	10	3	11	0	0	0	5	4	2	4	0	4	0	12
Caldatribacteriota-sp-001_GC_00001616	1	0	3	4	7	4	4	4	0	11	5	9	11	7	8	7	0	3	6	5	2	7	1	0	0	5	1	4	2	0	0	1	0
Caldatribacteriota-sp-001_GC_00001617	2	7	26	50	24	17	27	8	3	24	33	83	71	24	30	16	0	26	16	27	3	50	2	1	12	10	11	5	18	3	24	11	15
Caldatribacteriota-sp-001_GC_00001618	1	0	3	2	6	5	11	3	3	8	4	24	15	5	1	7	0	2	4	1	1	10	0	0	1	0	2	1	1	1	0	0	1
Caldatribacteriota-sp-001_GC_00001619	1	3	2	1	2	0	5	4	1	4	8	8	18	3	3	3	1	4	2	5	0	3	2	0	1	2	1	1	0	2	1	1	2
Caldatribacteriota-sp-001_GC_00001620	1	11	13	16	1	10	9	1	0	13	15	30	19	2	2	6	0	18	1	7	0	12	0	0	3	4	4	0	2	4	5	1	4
Caldatribacteriota-sp-001_GC_00001621	2	0	3	5	1	1	2	0	1	4	5	2	11	2	1	1	1	1	4	6	0	8	0	0	0	2	0	0	3	0	2	0	0
Caldatribacteriota-sp-001_GC_00001622	0	0	6	11	2	1	2	0	0	7	14	21	17	4	4	3	0	1	4	2	0	0	0	0	0	1	1	1	1	0	3	1	2
Caldatribacteriota-sp-001_GC_00001623	10	12	88	112	87	79	84	20	6	147	156	323	207	72	47	63	5	43	37	45	15	44	1	4	26	38	37	21	34	14	34	8	39
Caldatribacteriota-sp-001_GC_00001624	2	0	3	12	3	7	7	1	2	2	8	9	13	3	3	4	0	8	4	3	3	7	1	0	0	1	5	0	3	0	5	5	9
Caldatribacteriota-sp-001_GC_00001625	0	8	24	18	12	11	17	2	0	21	21	66	33	8	6	3	1	6	2	5	0	9	0	0	4	0	4	3	6	1	6	0	5
Caldatribacteriota-sp-001_GC_00001626	0	0	12	13	10	13	10	6	0	5	9	13	13	9	5	5	1	7	1	8	1	5	0	1	4	3	0	1	3	1	5	0	4
Caldatribacteriota-sp-001_GC_00001627	1	0	1	1	0	1	3	0	1	9	7	12	9	1	0	2	1	1	7	0	0	2	4	0	0	3	0	1	1	0	4	0	2
Caldatribacteriota-sp-001_GC_00001628	0	12	7	11	6	5	3	1	1	8	10	25	16	5	2	2	2	6	1	0	1	2	0	0	1	3	2	1	0	0	3	0	4
Caldatribacteriota-sp-001_GC_00001629	3	0	15	23	9	13	9	1	0	67	53	108	43	17	14	9	2	18	2	13	5	10	0	0	6	12	9	8	7	0	10	3	11
Caldatribacteriota-sp-001_GC_00001630	0	0	0	0	0	0	0	0	0	1	0	0	0	0	0	2	0	1	0	0	0	0	0	0	0	0	0	0	0	0	0	0	0
Caldatribacteriota-sp-001_GC_00001631	0	0	3	3	4	0	1	2	0	3	5	13	11	3	3	1	0	3	3	5	0	1	1	2	2	4	0	1	5	0	0	0	2
Caldatribacteriota-sp-001_GC_00001632	0	0	5	2	1	5	1	0	0	8	5	5	7	2	0	0	0	2	1	6	0	4	0	0	0	0	0	2	0	0	2	0	0
Caldatribacteriota-sp-001_GC_00001633	1	0	6	8	3	2	3	4	1	33	36	36	6	11	8	12	0	15	8	8	2	10	0	2	1	2	1	2	3	2	1	4	5
Caldatribacteriota-sp-001_GC_00001634	0	0	2	3	1	0	0	0	0	2	1	3	2	0	1	0	0	1	0	2	1	6	0	0	3	0	1	0	0	0	0	0	0
Caldatribacteriota-sp-001_GC_00001635	2	6	20	20	17	8	8	1	0	16	25	64	43	13	12	9	0	20	8	12	1	21	0	0	6	8	8	0	2	0	8	0	11
Caldatribacteriota-sp-001_GC_00001636	0	0	19	21	9	15	7	2	1	12	18	44	33	5	4	2	0	6	0	13	3	12	0	0	2	7	4	0	2	0	1	0	7
Caldatribacteriota-sp-001_GC_00001637	3	11	6	12	8	8	7	3	1	14	11	38	24	10	6	5	1	16	4	6	3	10	0	0	4	6	4	4	5	0	7	5	4
Caldatribacteriota-sp-001_GC_00001638	1	0	17	38	11	13	28	9	1	17	63	67	25	10	22	13	0	20	3	1	5	18	0	0	5	2	2	1	1	1	8	4	6
Caldatribacteriota-sp-001_GC_00001639	1	12	18	10	3	8	4	0	0	10	18	35	27	3	2	4	0	6	1	6	3	8	0	0	0	5	1	1	4	0	2	0	7
Caldatribacteriota-sp-001_GC_00001640	0	0	36	75	17	25	25	7	2	24	16	83	120	42	23	24	1	21	19	20	21	26	0	0	23	15	13	6	15	3	31	8	11
Caldatribacteriota-sp-001_GC_00001641	0	0	4	3	0	4	0	0	0	9	9	15	8	6	4	2	1	5	2	2	0	6	4	0	1	3	1	0	5	0	2	3	2
Caldatribacteriota-sp-001_GC_00001642	0	0	1	2	0	1	0	0	0	1	7	4	0	0	0	2	0	1	1	4	0	0	0	0	0	2	0	0	0	0	0	0	0
Caldatribacteriota-sp-001_GC_00001643	0	7	4	7	3	6	3	0	0	20	14	12	11	4	2	3	0	5	6	4	0	1	0	0	3	2	3	1	4	0	5	0	1
Caldatribacteriota-sp-001_GC_00001644	3	4	11	11	6	4	6	2	0	42	21	60	15	4	8	4	0	12	0	13	4	4	0	1	2	5	4	1	4	1	7	2	1
Caldatribacteriota-sp-001_GC_00001645	5	0	3	9	3	9	17	2	0	54	81	53	11	4	9	15	3	2	1	8	5	46	0	0	3	3	4	9	2	1	5	0	7
Caldatribacteriota-sp-001_GC_00001646	4	5	19	31	18	1	11	2	2	16	20	25	21	11	12	8	7	25	17	16	1	8	5	0	7	1	6	6	4	4	7	0	12
Caldatribacteriota-sp-001_GC_00001647	0	0	9	6	1	2	5	2	0	7	7	12	16	0	0	1	0	7	0	6	1	9	0	0	1	1	1	0	1	0	5	0	1
Caldatribacteriota-sp-001_GC_00001648	1	17	13	9	1	11	9	3	2	19	48	35	34	11	12	9	0	3	2	10	0	22	0	0	1	5	3	2	9	6	7	3	4
Caldatribacteriota-sp-001_GC_00001649	0	0	1	0	0	2	1	1	2	6	5	4	0	0	2	0	0	1	2	0	1	1	1	1	0	1	4	0	1	1	2	0	0
Caldatribacteriota-sp-001_GC_00001650	0	0	0	2	0	1	0	0	0	2	1	0	1	0	0	1	0	2	0	1	0	1	0	0	0	0	1	0	0	0	3	2	0
Caldatribacteriota-sp-001_GC_00001651	0	0	6	6	7	1	0	0	0	21	17	23	11	1	0	3	0	2	0	6	1	3	0	0	0	2	0	2	0	0	3	4	1
Caldatribacteriota-sp-001_GC_00001652	1	13	11	24	12	12	18	3	0	39	35	78	28	14	12	13	0	23	6	15	10	49	0	0	13	14	5	12	16	2	15	2	11
Caldatribacteriota-sp-001_GC_00001653	5	9	22	53	23	26	51	11	3	40	78	137	106	10	29	12	5	32	20	13	8	428	3	0	24	37	29	9	47	4	12	7	26
Caldatribacteriota-sp-001_GC_00001654	1	4	3	8	5	4	4	2	0	3	3	17	26	5	3	14	0	5	4	8	2	6	0	0	3	14	5	0	1	0	7	0	4
Caldatribacteriota-sp-001_GC_00001655	0	0	12	14	11	13	3	2	0	22	38	49	31	3	4	3	0	10	3	13	8	6	0	0	4	3	3	1	3	0	4	0	5
Caldatribacteriota-sp-001_GC_00001656	0	2	30	44	18	23	31	10	3	42	69	226	79	28	18	26	4	37	28	49	10	78	0	1	13	21	10	7	9	2	29	13	49
Caldatribacteriota-sp-001_GC_00001657	3	0	26	47	32	28	22	15	12	22	18	52	65	43	38	35	1	13	23	14	17	50	0	0	16	23	21	10	20	2	20	28	16
Caldatribacteriota-sp-001_GC_00001658	64	94	168	325	150	158	259	116	125	371	448	936	542	194	227	223	61	186	122	166	59	723	93	48	93	124	101	144	166	51	134	47	157
Caldatribacteriota-sp-001_GC_00001659	0	0	6	9	5	3	10	3	0	9	16	17	16	3	2	4	0	3	1	2	5	4	0	0	5	3	1	1	5	0	2	0	3
Caldatribacteriota-sp-001_GC_00001660	7	38	60	78	32	50	54	19	10	66	79	191	125	26	36	33	2	10	7	15	8	38	1	1	17	19	14	6	9	0	14	10	14
Caldatribacteriota-sp-001_GC_00001661	4	4	35	52	25	21	43	6	6	68	72	134	64	15	7	18	12	43	19	25	15	49	18	7	9	13	13	15	15	7	14	3	25
Caldatribacteriota-sp-001_GC_00001662	3	25	34	81	45	48	45	23	8	31	28	48	90	12	20	19	1	33	36	22	15	25	0	0	14	28	15	2	8	1	34	11	25
Caldatribacteriota-sp-001_GC_00001663	3	9	12	29	10	13	25	5	5	39	55	91	57	16	22	15	1	11	16	13	14	27	2	3	9	6	9	5	8	0	9	1	11
Caldatribacteriota-sp-001_GC_00001664	1	0	17	2	0	1	2	1	0	0	1	26	1	1	1	1	0	1	0	1	0	4	0	0	1	0	1	1	0	0	1	0	0
Caldatribacteriota-sp-001_GC_00001665	0	0	9	4	5	6	5	7	1	5	6	42	16	5	3	2	0	3	6	10	5	8	0	0	4	10	1	0	4	0	3	2	4
Caldatribacteriota-sp-001_GC_00001666	0	0	0	0	2	0	1	0	0	4	2	6	6	1	4	0	0	2	1	5	0	4	0	0	1	1	0	0	0	0	6	0	1
Caldatribacteriota-sp-001_GC_00001667	0	0	6	10	4	3	7	1	0	1	6	25	18	1	0	2	0	5	2	5	0	3	0	0	6	4	2	1	1	0	1	0	1
Caldatribacteriota-sp-001_GC_00001668	0	0	13	14	6	12	8	2	0	3	2	15	11	9	3	4	0	8	3	2	7	4	0	0	0	3	2	0	6	0	4	1	6
Caldatribacteriota-sp-001_GC_00001669	1	0	2	7	5	4	9	3	3	31	9	60	82	11	6	52	1	3	4	14	0	10	0	0	5	11	2	4	2	0	12	0	5
Caldatribacteriota-sp-001_GC_00001670	0	0	0	1	0	0	0	0	0	0	0	0	0	0	0	0	0	0	0	0	0	0	0	0	0	0	0	0	0	0	0	0	0
Caldatribacteriota-sp-001_GC_00001671	0	0	0	1	0	1	1	0	0	2	0	2	1	3	1	0	0	0	0	0	0	0	0	0	0	1	0	0	2	0	4	0	1
Caldatribacteriota-sp-001_GC_00001672	0	0	0	3	0	0	1	0	0	1	3	4	2	0	0	7	0	2	0	1	0	0	0	0	0	0	0	0	0	0	0	0	2
Caldatribacteriota-sp-001_GC_00001673	1	0	6	4	2	1	1	2	2	3	6	1	5	0	0	3	1	3	0	0	0	0	0	0	1	3	0	0	1	1	1	0	0
Caldatribacteriota-sp-001_GC_00001674	0	0	2	7	0	4	3	1	0	7	7	35	22	2	2	4	0	2	2	0	0	5	0	0	1	1	0	1	2	0	1	0	1
Caldatribacteriota-sp-001_GC_00001675	15	0	26	22	12	20	29	34	5	310	245	143	64	12	21	24	0	45	14	25	8	35	2	2	13	15	20	24	34	15	20	6	37
Caldatribacteriota-sp-001_GC_00001676	7	0	11	22	9	6	11	4	2	51	64	90	42	12	6	7	4	16	4	8	1	13	9	10	3	10	9	11	15	9	2	1	7
Caldatribacteriota-sp-001_GC_00001677	1	0	1	4	4	2	9	0	0	4	4	10	8	5	2	2	0	0	1	1	1	5	0	0	0	4	1	0	0	0	0	0	0
Caldatribacteriota-sp-001_GC_00001678	0	0	5	7	1	0	4	1	0	0	1	7	18	4	5	1	0	1	1	4	1	6	0	0	3	0	0	0	0	0	0	0	0
Caldatribacteriota-sp-001_GC_00001679	0	0	2	0	1	0	0	0	0	0	1	1	1	0	0	0	0	0	0	0	0	0	0	0	0	0	0	0	0	0	0	0	1
Caldatribacteriota-sp-001_GC_00001680	4	5	9	17	12	14	26	9	13	79	89	140	53	21	16	20	18	36	10	7	2	35	6	6	2	15	8	27	18	11	19	4	11
Caldatribacteriota-sp-001_GC_00001681	0	0	3	5	5	3	5	0	0	6	6	3	13	1	2	2	0	3	3	1	1	4	0	0	1	0	1	0	1	0	3	0	0
Caldatribacteriota-sp-001_GC_00001682	1	0	9	11	7	6	9	1	1	4	7	6	13	5	3	4	0	11	4	9	9	9	0	0	5	0	5	3	3	1	3	0	7
Caldatribacteriota-sp-001_GC_00001683	0	0	0	0	0	0	0	0	0	0	1	0	1	0	0	0	0	0	0	0	0	0	0	0	0	0	0	0	0	0	0	0	0
Caldatribacteriota-sp-001_GC_00001684	0	0	2	2	0	1	0	0	0	2	1	1	2	0	0	3	0	1	0	0	0	0	0	2	1	0	0	0	1	0	1	2	0
Caldatribacteriota-sp-001_GC_00001685	0	0	0	0	0	0	0	0	0	2	0	0	3	1	0	0	0	0	0	0	0	0	0	0	0	0	0	0	0	0	0	0	0
Caldatribacteriota-sp-001_GC_00001686	0	2	10	8	3	8	3	0	0	9	7	7	6	6	5	5	0	1	0	3	4	4	0	0	2	2	0	2	1	0	1	1	7
Caldatribacteriota-sp-001_GC_00001687	0	7	20	27	10	11	17	3	0	32	26	158	51	16	10	20	0	29	9	25	7	41	0	0	9	7	10	1	3	0	15	5	30
Caldatribacteriota-sp-001_GC_00001688	1	12	12	9	6	6	7	2	1	36	36	61	33	12	1	7	0	9	1	4	0	3	0	5	2	6	3	4	1	3	4	2	4
Caldatribacteriota-sp-001_GC_00001689	2	0	19	19	3	16	29	3	4	42	18	73	31	13	9	10	1	12	11	13	5	15	0	0	9	9	2	3	1	0	13	1	5
Caldatribacteriota-sp-001_GC_00001690	0	0	1	1	0	0	1	2	0	1	5	8	3	3	3	0	0	0	0	2	0	2	0	0	2	0	0	0	1	0	2	0	1
Caldatribacteriota-sp-001_GC_00001691	1	5	8	11	2	2	3	0	1	14	15	29	15	4	2	3	0	7	1	6	0	4	2	1	1	7	3	0	0	1	1	3	1
Caldatribacteriota-sp-001_GC_00001692	1	0	5	28	10	10	26	6	1	55	40	41	25	18	33	29	1	45	48	98	9	45	0	0	24	31	8	9	4	0	11	20	45
Caldatribacteriota-sp-001_GC_00001693	0	0	0	1	0	0	0	0	0	2	2	6	0	0	3	2	0	1	0	0	1	0	0	0	0	0	2	0	0	0	2	0	0
Caldatribacteriota-sp-001_GC_00001694	1	0	19	19	9	8	12	1	0	11	28	55	20	3	8	3	0	9	1	6	5	7	0	0	2	3	1	0	4	0	2	2	2
Caldatribacteriota-sp-001_GC_00001695	0	0	0	1	1	0	0	0	0	2	1	1	5	1	0	2	0	0	0	1	0	1	0	0	0	0	0	0	0	0	0	0	0
Caldatribacteriota-sp-001_GC_00001696	1	0	0	0	0	1	1	1	0	0	2	1	3	0	0	1	2	1	0	1	0	0	0	0	0	0	1	1	0	0	0	0	0
Caldatribacteriota-sp-001_GC_00001697	4	14	34	67	67	77	62	32	27	258	230	424	484	173	279	106	7	49	39	60	50	172	3	3	69	140	78	76	114	4	145	39	64
Caldatribacteriota-sp-001_GC_00001698	0	7	7	5	2	2	0	0	0	7	10	20	19	2	3	2	0	1	1	2	1	2	0	1	0	6	1	3	0	0	0	0	1
Caldatribacteriota-sp-001_GC_00001699	2	0	7	14	8	6	6	1	0	12	6	41	17	1	5	2	0	4	3	5	3	1	0	0	0	4	2	1	1	0	0	0	0
Caldatribacteriota-sp-001_GC_00001700	3	8	27	38	32	24	21	9	1	25	13	61	47	17	19	19	0	16	11	17	12	28	0	0	5	10	7	5	13	2	13	10	9
Caldatribacteriota-sp-001_GC_00001701	1	0	47	34	13	10	23	4	1	27	22	123	52	6	6	15	0	20	23	21	8	36	0	0	5	12	14	2	8	0	11	1	25
Caldatribacteriota-sp-001_GC_00001702	2	0	23	35	20	15	4	5	0	19	27	94	68	27	18	20	0	10	5	18	6	11	0	0	4	6	7	2	8	1	11	0	9
Caldatribacteriota-sp-001_GC_00001703	0	0	1	0	1	0	0	0	0	0	1	6	0	1	0	2	0	1	0	2	0	0	0	0	0	0	0	1	0	0	0	4	0
Caldatribacteriota-sp-001_GC_00001704	1	8	24	15	12	5	5	0	0	11	16	35	10	5	4	2	0	10	6	15	3	15	5	3	1	1	6	3	4	0	0	2	1
Caldatribacteriota-sp-001_GC_00001705	0	0	0	0	0	0	0	0	1	6	1	0	0	0	1	0	0	1	0	0	0	0	1	0	0	0	0	0	0	1	0	0	1
Caldatribacteriota-sp-001_GC_00001706	0	15	38	48	33	29	26	10	8	24	36	69	43	10	23	16	1	10	16	24	4	49	0	0	12	9	9	5	13	0	8	4	16
Caldatribacteriota-sp-001_GC_00001707	2	0	0	1	0	0	0	0	2	4	2	5	6	0	0	1	0	1	2	1	0	5	3	1	1	0	0	1	0	0	0	0	1
Caldatribacteriota-sp-001_GC_00001708	0	0	1	3	0	4	2	0	0	9	10	12	4	2	0	1	0	1	1	1	0	3	0	1	0	2	1	3	0	0	0	1	1
Caldatribacteriota-sp-001_GC_00001709	7	17	36	29	36	38	22	19	21	106	128	188	182	78	126	116	2	24	15	50	20	77	2	0	18	33	15	18	26	3	65	14	28
Caldatribacteriota-sp-001_GC_00001710	0	0	0	0	0	0	0	0	1	3	3	8	0	1	3	0	0	1	1	1	0	1	3	0	0	0	0	1	1	0	0	0	0
Caldatribacteriota-sp-001_GC_00001711	1	0	13	10	7	4	9	3	1	43	44	73	38	10	6	3	1	17	1	7	2	12	1	1	2	7	3	0	1	0	2	2	10
Caldatribacteriota-sp-001_GC_00001712	1	4	7	8	3	4	5	0	0	10	8	21	9	4	2	3	0	3	1	6	1	6	3	1	2	3	1	1	3	0	3	0	2
Caldatribacteriota-sp-001_GC_00001713	2	3	12	14	2	2	0	0	0	5	6	9	6	1	0	1	1	2	0	1	2	2	1	1	2	0	1	0	0	0	0	0	0
Caldatribacteriota-sp-001_GC_00001714	0	1	8	4	4	3	7	2	0	1	1	3	2	2	4	1	0	7	0	4	0	1	0	0	1	2	1	0	1	0	0	0	4
Caldatribacteriota-sp-001_GC_00001715	0	0	6	2	4	0	3	0	1	14	19	30	13	5	6	4	2	5	2	1	0	1	0	2	2	3	3	0	0	0	1	1	2
Caldatribacteriota-sp-001_GC_00001716	2	0	10	11	8	8	5	3	0	23	18	31	26	4	5	2	2	10	2	11	1	3	2	2	6	13	4	1	1	2	4	1	2
Caldatribacteriota-sp-001_GC_00001717	11	16	29	37	26	16	29	13	8	87	131	171	87	29	31	23	15	48	21	23	4	73	9	5	6	10	12	14	27	7	13	5	13
Caldatribacteriota-sp-001_GC_00001718	0	18	17	33	17	12	17	6	0	7	4	28	24	13	8	12	0	12	4	5	2	29	1	0	3	11	9	3	5	0	11	0	12
Caldatribacteriota-sp-001_GC_00001719	0	0	7	9	0	0	0	2	0	7	7	21	15	3	1	2	0	4	3	1	1	3	0	0	1	0	1	0	2	0	1	2	4
Caldatribacteriota-sp-001_GC_00001720	0	6	1	3	0	0	1	0	0	8	4	2	2	0	0	1	0	1	0	0	0	1	0	0	2	1	0	0	2	0	0	1	2
Caldatribacteriota-sp-001_GC_00001721	0	0	3	10	3	3	3	1	0	4	3	16	5	3	0	5	0	1	3	1	1	6	0	0	1	0	5	0	0	0	5	0	1
Caldatribacteriota-sp-001_GC_00001722	0	0	0	0	0	0	0	0	0	0	0	0	0	0	0	0	0	0	0	0	0	0	0	0	0	0	1	0	0	0	0	0	0
Caldatribacteriota-sp-001_GC_00001723	0	0	13	23	6	4	8	1	0	21	21	77	55	6	9	10	1	7	4	9	5	10	2	0	9	2	1	0	6	0	8	1	4
Caldatribacteriota-sp-001_GC_00001724	0	0	0	2	0	1	0	0	0	1	1	3	0	3	0	0	0	0	0	0	0	0	0	0	0	0	0	0	0	0	0	0	0
Caldatribacteriota-sp-001_GC_00001725	0	0	0	0	0	0	0	1	0	5	2	0	1	0	0	0	0	0	0	0	0	0	0	0	0	0	0	0	0	1	0	0	0
Caldatribacteriota-sp-001_GC_00001726	0	0	0	5	3	1	6	0	0	32	8	22	11	3	3	2	2	4	0	1	0	11	0	0	1	5	1	3	4	2	3	0	3
Caldatribacteriota-sp-001_GC_00001727	1	0	5	6	13	4	5	2	7	17	10	9	19	9	4	12	3	7	4	5	4	19	1	2	4	11	14	8	8	0	1	0	4
Caldatribacteriota-sp-001_GC_00001728	0	0	0	1	1	0	0	0	0	0	0	1	0	0	0	0	0	0	0	0	0	0	0	0	0	0	0	0	0	0	0	0	0
Caldatribacteriota-sp-001_GC_00001729	0	0	5	9	1	5	7	2	0	10	3	27	12	1	4	3	0	3	6	3	1	6	0	0	0	1	2	1	2	0	2	0	3
Caldatribacteriota-sp-001_GC_00001730	0	0	0	0	0	0	0	0	0	1	2	0	0	0	0	0	0	1	0	0	0	0	0	0	0	0	0	2	1	0	0	0	1
Caldatribacteriota-sp-001_GC_00001731	1	0	3	6	2	1	6	1	0	3	6	19	14	2	1	1	0	7	1	5	3	3	0	0	3	0	1	1	1	0	0	0	1
Caldatribacteriota-sp-001_GC_00001732	2	0	7	8	2	0	1	0	1	1	14	10	4	4	0	2	0	3	4	1	0	1	0	0	0	3	0	0	5	0	4	0	3
Caldatribacteriota-sp-001_GC_00001733	0	5	0	4	0	2	4	0	0	2	2	22	12	3	5	6	0	0	0	0	2	1	1	0	0	0	0	1	1	0	0	0	0
Caldatribacteriota-sp-001_GC_00001734	2	23	5	4	3	2	5	2	0	26	16	30	17	4	5	6	3	4	4	9	1	3	3	2	3	5	2	6	8	2	4	0	3
Caldatribacteriota-sp-001_GC_00001735	0	8	1	3	0	2	5	1	3	3	1	0	4	5	3	7	1	0	1	1	5	9	0	0	2	1	2	0	1	0	1	4	1
Caldatribacteriota-sp-001_GC_00001736	0	0	0	0	0	0	0	0	0	4	0	0	1	0	0	0	0	0	0	0	0	0	0	0	0	0	0	0	0	0	0	0	0
Caldatribacteriota-sp-001_GC_00001737	0	0	0	2	1	3	2	0	0	6	1	19	3	0	0	0	0	1	0	2	0	3	0	0	0	2	1	1	1	0	0	0	1
Caldatribacteriota-sp-001_GC_00001738	0	0	6	5	2	1	4	2	0	17	9	25	18	4	2	3	0	7	4	8	0	5	0	0	1	3	1	0	0	0	3	0	0
Caldatribacteriota-sp-001_GC_00001739	5	3	1	0	0	1	0	5	4	21	23	26	9	4	1	3	5	6	2	1	0	14	4	1	1	4	8	19	19	0	1	10	5
Caldatribacteriota-sp-001_GC_00001740	1	0	5	7	4	4	8	1	0	10	16	17	18	2	3	8	0	3	5	2	1	12	0	0	3	4	7	3	4	0	1	1	5
Caldatribacteriota-sp-001_GC_00001741	3	0	24	28	26	20	8	8	4	54	33	131	36	11	22	8	0	14	6	25	4	16	0	0	2	6	3	7	8	0	2	2	7
Caldatribacteriota-sp-001_GC_00001742	1	0	26	35	11	43	68	31	7	114	113	112	118	72	67	51	0	60	24	26	25	178	0	2	19	54	21	32	45	0	47	6	10
Caldatribacteriota-sp-001_GC_00001743	0	0	6	18	6	6	3	0	0	13	23	36	16	2	5	2	0	7	2	4	2	4	0	0	3	4	4	0	4	0	1	0	5
Caldatribacteriota-sp-001_GC_00001744	0	0	8	7	5	14	7	7	1	18	10	20	21	19	10	4	0	1	5	9	1	25	1	0	1	12	5	6	6	0	9	4	4
Caldatribacteriota-sp-001_GC_00001745	4	3	12	41	22	11	32	3	7	41	47	92	39	13	16	11	6	11	9	9	4	27	6	0	7	8	6	6	8	3	7	2	8
Caldatribacteriota-sp-001_GC_00001746	16	28	369	451	153	191	212	85	28	311	237	1915	738	195	169	265	2	134	85	78	48	363	2	0	89	120	78	44	80	1	83	65	95
Caldatribacteriota-sp-001_GC_00001747	0	3	15	15	19	13	16	3	0	61	74	107	59	20	16	13	0	8	8	10	7	17	1	0	7	8	10	6	2	1	7	3	10
Caldatribacteriota-sp-001_GC_00001748	11	13	82	180	133	147	83	51	51	82	70	160	121	57	57	48	7	41	24	35	24	366	20	17	23	64	30	30	47	15	48	11	31
Caldatribacteriota-sp-001_GC_00001749	1	8	5	8	4	3	7	0	0	20	28	37	18	2	1	3	0	4	4	4	1	2	0	2	3	4	1	5	2	0	4	0	3
Caldatribacteriota-sp-001_GC_00001750	8	1	37	63	35	44	34	14	15	58	57	108	34	36	23	33	3	30	10	37	12	35	7	5	7	17	4	14	11	1	23	14	21
Caldatribacteriota-sp-001_GC_00001751	0	0	12	7	5	3	7	4	1	7	0	53	5	3	2	8	0	1	1	2	1	6	1	0	3	3	0	0	0	0	0	0	2
Caldatribacteriota-sp-001_GC_00001752	1	0	6	7	4	6	5	1	1	23	26	29	9	7	1	5	0	9	6	0	2	8	0	0	1	1	4	0	3	1	4	1	2
Caldatribacteriota-sp-001_GC_00001753	0	0	5	10	1	5	8	7	3	8	9	13	22	10	11	10	1	9	8	5	3	48	0	2	6	9	5	5	4	1	6	3	13
Caldatribacteriota-sp-001_GC_00001754	0	0	2	5	0	8	8	1	0	4	2	6	9	4	1	3	0	2	2	2	2	9	0	0	1	2	0	1	1	0	5	0	0
Caldatribacteriota-sp-001_GC_00001755	1	0	11	12	7	10	9	0	0	0	6	17	6	2	0	1	0	12	2	8	3	2	0	0	2	3	2	1	1	0	0	0	0
Caldatribacteriota-sp-001_GC_00001756	2	0	3	2	3	2	0	0	1	5	11	13	5	3	2	5	2	10	6	1	4	22	1	2	0	4	1	5	12	1	3	2	11
Caldatribacteriota-sp-001_GC_00001757	0	0	5	11	4	6	5	1	0	10	5	32	14	0	1	6	0	8	3	8	0	5	0	0	1	1	1	0	1	0	6	1	2
Caldatribacteriota-sp-001_GC_00001758	3	6	10	19	9	14	20	4	0	23	19	58	58	19	14	15	0	10	6	9	4	24	0	0	7	13	1	5	5	0	8	2	11
Caldatribacteriota-sp-001_GC_00001759	0	0	3	3	5	1	4	0	1	11	2	25	11	4	6	5	0	9	3	3	5	2	2	0	7	2	1	1	3	2	1	5	4
Caldatribacteriota-sp-001_GC_00001760	0	0	1	3	0	1	0	0	1	4	1	3	2	0	0	0	2	1	0	4	0	1	0	0	2	3	2	0	0	0	0	0	0
Caldatribacteriota-sp-001_GC_00001761	1	0	2	7	5	2	2	0	0	7	7	23	12	3	4	4	3	2	4	3	1	0	0	1	0	0	1	0	1	0	1	4	1
Caldatribacteriota-sp-001_GC_00001762	0	0	0	0	0	0	0	0	0	0	0	0	0	0	0	0	0	0	0	0	0	0	0	0	0	0	0	0	1	0	0	0	0
Caldatribacteriota-sp-001_GC_00001763	0	20	22	38	17	11	14	4	1	29	40	72	79	23	23	13	0	17	15	20	5	22	0	0	11	10	4	3	6	0	7	6	11
Caldatribacteriota-sp-001_GC_00001764	1	8	6	18	3	10	4	3	0	31	28	48	31	6	4	4	0	13	4	9	1	8	1	0	4	1	5	1	3	1	9	4	5
Caldatribacteriota-sp-001_GC_00001765	0	0	0	0	1	1	2	0	0	0	0	4	6	1	2	0	0	0	0	0	0	0	0	0	3	0	0	0	1	0	0	0	0
Caldatribacteriota-sp-001_GC_00001766	0	0	20	20	15	4	9	3	0	13	9	39	25	6	3	9	0	22	9	22	3	15	0	0	9	9	7	2	7	0	7	9	15
Caldatribacteriota-sp-001_GC_00001767	0	0	2	1	0	0	1	0	0	0	0	0	0	0	0	0	0	0	0	0	0	0	0	0	0	0	0	0	0	0	0	0	1
Caldatribacteriota-sp-001_GC_00001768	1	7	3	7	3	7	7	1	2	34	25	30	24	4	2	13	5	5	4	5	2	11	4	6	0	7	3	7	14	2	3	0	4
Caldatribacteriota-sp-001_GC_00001769	2	0	13	12	9	8	6	1	2	27	22	37	28	6	7	3	2	9	3	6	1	8	0	0	5	11	1	3	3	0	6	5	6
Caldatribacteriota-sp-001_GC_00001770	13	26	26	36	21	15	21	9	8	14	13	27	12	9	9	7	6	16	7	8	7	39	12	5	5	11	5	7	6	1	6	1	9
Caldatribacteriota-sp-001_GC_00001771	2	8	11	11	7	7	14	5	7	16	11	29	19	1	7	6	3	4	3	4	2	7	5	8	6	5	5	4	6	0	3	2	1
Caldatribacteriota-sp-001_GC_00001772	1	0	14	28	13	13	10	4	3	63	75	86	90	12	15	15	9	14	7	6	2	10	6	3	3	9	4	6	6	8	10	0	11
Caldatribacteriota-sp-001_GC_00001773	1	0	3	11	5	2	7	2	1	22	12	27	14	5	10	4	0	5	5	1	1	14	0	1	3	3	0	0	2	0	2	2	7
Caldatribacteriota-sp-001_GC_00001774	0	0	7	2	2	4	2	0	0	13	12	16	18	3	3	4	0	1	3	1	0	3	0	0	3	7	0	0	2	0	5	0	2
Caldatribacteriota-sp-001_GC_00001775	0	0	2	0	1	2	3	0	0	2	3	7	3	0	0	1	0	1	0	1	0	0	0	0	0	1	2	0	1	0	1	0	2
Caldatribacteriota-sp-001_GC_00001776	1	0	0	2	0	0	1	0	1	3	3	2	2	0	3	0	0	6	0	3	0	0	1	0	0	0	0	0	0	1	0	0	0
Caldatribacteriota-sp-001_GC_00001777	1	0	5	14	14	4	4	1	0	18	14	21	20	7	3	4	2	7	3	5	0	4	1	2	4	4	3	0	0	2	3	0	1
Caldatribacteriota-sp-001_GC_00001778	0	0	0	5	4	4	3	0	0	21	8	8	7	3	8	2	2	2	10	15	0	2	0	0	4	2	2	0	2	0	5	3	1
Caldatribacteriota-sp-001_GC_00001779	1	0	2	4	6	2	2	1	0	3	3	4	3	0	4	6	0	0	1	0	4	5	0	0	0	0	0	3	0	1	1	1	2
Caldatribacteriota-sp-001_GC_00001780	25	0	209	268	178	170	196	82	59	220	167	882	373	126	175	144	9	82	90	65	50	344	9	3	52	103	71	39	74	1	58	50	45
Caldatribacteriota-sp-001_GC_00001781	3	0	5	4	7	2	4	0	2	11	7	17	16	0	3	4	0	5	2	5	2	8	2	2	2	2	2	1	3	1	1	0	1
Caldatribacteriota-sp-001_GC_00001782	1	0	0	0	2	0	3	0	0	1	4	8	8	2	2	1	0	1	1	0	0	2	0	0	0	0	1	0	0	0	1	2	0
Caldatribacteriota-sp-001_GC_00001783	0	0	0	0	0	1	1	1	0	3	1	3	3	1	1	0	0	0	1	1	0	0	0	0	0	0	0	0	0	0	0	0	0
Caldatribacteriota-sp-001_GC_00001784	0	3	4	2	3	2	3	1	1	35	10	38	13	8	15	8	0	8	5	9	5	9	0	2	0	4	0	3	0	0	9	4	6
Caldatribacteriota-sp-001_GC_00001785	0	0	0	0	0	0	0	0	0	1	0	3	1	0	0	0	0	0	0	1	0	0	0	0	0	0	0	0	0	0	0	0	0
Caldatribacteriota-sp-001_GC_00001786	2	0	8	8	9	9	1	2	0	5	10	27	17	6	3	2	0	3	2	9	0	8	0	0	0	2	2	3	1	0	2	0	0
Caldatribacteriota-sp-001_GC_00001787	0	0	0	0	0	0	0	0	0	1	0	0	0	0	0	0	0	0	0	0	0	0	0	0	0	0	0	0	0	0	0	0	0
Caldatribacteriota-sp-001_GC_00001788	0	3	0	8	1	0	3	0	0	10	7	16	11	0	3	0	0	0	7	0	2	6	1	0	1	2	0	0	1	0	1	0	0
Caldatribacteriota-sp-001_GC_00001789	1	0	11	16	13	13	11	4	0	30	14	51	21	9	14	11	0	6	3	11	2	5	0	1	2	6	5	1	4	0	10	8	2
Caldatribacteriota-sp-001_GC_00001790	0	0	0	0	0	2	0	1	0	3	2	2	2	1	3	1	0	4	2	1	1	1	0	0	0	0	0	0	2	0	0	0	1
Caldatribacteriota-sp-001_GC_00001791	1	13	7	4	4	2	7	2	1	16	12	35	23	5	12	5	0	4	1	8	0	2	0	0	5	6	2	1	0	0	4	2	5
Caldatribacteriota-sp-001_GC_00001792	0	0	0	3	0	0	0	0	0	0	0	4	3	0	0	0	0	0	0	0	0	1	0	0	0	2	0	2	0	0	0	0	0
Caldatribacteriota-sp-001_GC_00001793	2	0	6	8	7	14	10	5	7	1	1	5	4	4	5	4	2	3	0	7	2	4	8	1	3	3	1	5	3	0	1	4	0
Caldatribacteriota-sp-001_GC_00001794	4	0	13	20	15	9	25	8	3	9	15	43	10	9	7	3	2	8	4	8	2	27	1	2	4	10	5	5	8	1	5	0	2
Caldatribacteriota-sp-001_GC_00001795	2	0	9	14	3	4	16	4	0	8	25	44	20	2	6	2	0	6	2	7	1	8	0	0	6	3	1	0	4	0	2	0	8
Caldatribacteriota-sp-001_GC_00001796	1	0	5	8	3	5	5	1	1	4	2	9	10	0	2	6	0	1	3	4	1	7	0	0	2	0	0	1	0	0	1	0	2
Caldatribacteriota-sp-001_GC_00001797	0	0	5	6	5	3	6	0	0	2	10	9	3	0	3	3	0	1	1	1	1	3	0	0	2	2	2	0	0	0	0	0	1
Caldatribacteriota-sp-001_GC_00001798	2	10	19	20	8	18	19	6	0	37	42	77	67	18	15	22	1	27	8	14	7	11	6	3	6	8	4	1	8	0	9	2	7
Caldatribacteriota-sp-001_GC_00001799	0	0	16	19	4	10	10	7	1	17	13	27	11	7	6	14	0	5	2	1	0	6	0	0	1	7	2	3	3	2	6	1	7
Caldatribacteriota-sp-001_GC_00001800	0	0	3	12	0	2	4	1	0	6	9	12	8	6	2	3	0	3	0	4	0	2	0	0	2	3	1	1	1	0	2	1	1
Caldatribacteriota-sp-001_GC_00001801	1	0	16	11	3	9	5	3	0	21	21	52	12	6	5	6	0	5	6	10	2	3	0	0	6	6	7	1	2	0	4	0	1
Caldatribacteriota-sp-001_GC_00001802	0	0	3	2	0	1	0	0	0	6	7	7	5	2	0	0	0	0	3	1	1	2	0	0	0	4	4	0	0	0	0	0	2
Caldatribacteriota-sp-001_GC_00001803	4	36	14	13	8	3	3	4	1	21	21	45	17	5	8	8	1	14	4	9	6	10	5	1	0	6	8	2	5	2	1	0	8
Caldatribacteriota-sp-001_GC_00001804	9	0	0	0	0	0	0	0	7	16	10	1	0	0	0	0	2	1	0	0	1	3	16	10	0	2	1	19	9	9	0	0	1
Caldatribacteriota-sp-001_GC_00001805	0	0	2	12	2	3	3	0	0	10	4	11	7	2	2	2	0	3	0	6	2	2	0	0	0	0	1	0	1	0	1	0	0
Caldatribacteriota-sp-001_GC_00001806	1	18	16	46	23	23	32	7	9	32	29	64	56	28	21	39	1	15	12	18	13	52	3	0	10	21	5	1	11	1	19	13	11
Caldatribacteriota-sp-001_GC_00001807	1	0	0	1	0	1	2	0	0	3	1	3	1	0	5	1	0	4	0	1	0	3	0	0	0	2	0	2	1	0	3	1	0
Caldatribacteriota-sp-001_GC_00001808	3	0	25	65	8	26	54	18	0	30	18	74	101	20	49	22	2	20	19	22	4	70	0	0	11	22	13	6	11	0	16	4	28
Caldatribacteriota-sp-001_GC_00001809	6	0	59	115	43	52	77	31	16	9	12	29	39	22	26	31	1	20	10	18	9	120	2	3	20	12	10	4	5	2	15	0	16
Caldatribacteriota-sp-001_GC_00001810	0	0	4	7	1	3	4	1	0	6	8	14	10	2	2	1	0	1	2	4	2	6	0	0	0	3	1	1	3	0	1	0	0
Caldatribacteriota-sp-001_GC_00001811	0	12	6	14	6	7	4	1	0	15	26	26	15	6	3	4	0	5	2	6	0	9	0	0	2	4	3	1	5	0	1	0	0
Caldatribacteriota-sp-001_GC_00001812	1	0	0	0	2	0	0	0	0	4	4	5	2	1	0	1	0	1	1	0	3	1	0	0	0	4	0	0	1	0	2	0	2
Caldatribacteriota-sp-001_GC_00001813	2	18	23	23	15	4	21	4	0	24	50	65	53	12	6	18	0	9	2	10	3	20	0	0	6	1	5	2	5	0	7	7	7
Caldatribacteriota-sp-001_GC_00001814	0	0	1	1	1	0	1	0	0	5	3	7	7	2	0	2	0	0	2	1	0	1	0	0	0	1	0	0	0	0	0	0	3
Caldatribacteriota-sp-001_GC_00001815	2	0	2	6	2	6	3	3	0	14	14	21	18	5	4	9	1	5	3	7	2	14	0	0	3	5	1	6	7	1	4	0	2
Caldatribacteriota-sp-001_GC_00001816	0	0	1	3	2	5	7	0	0	11	8	27	18	3	10	5	0	4	2	2	1	6	0	0	2	9	1	1	2	0	2	1	4
Caldatribacteriota-sp-001_GC_00001817	2	0	5	22	9	8	16	14	13	40	21	141	72	21	27	15	4	16	8	5	25	57	6	4	3	14	4	10	20	1	23	13	18
Caldatribacteriota-sp-001_GC_00001818	1	0	2	5	6	3	4	0	0	8	7	11	11	6	0	4	0	1	0	5	3	2	0	0	1	2	5	3	1	0	4	2	2
Caldatribacteriota-sp-001_GC_00001819	0	0	15	25	9	18	20	1	0	4	0	13	32	3	12	9	0	5	4	12	7	19	0	0	8	5	12	0	2	0	10	3	3
Caldatribacteriota-sp-001_GC_00001820	0	0	8	5	10	4	2	1	0	19	22	44	30	5	2	12	0	8	5	8	3	5	0	0	0	1	2	1	3	1	3	1	7
Caldatribacteriota-sp-001_GC_00001821	0	0	1	5	0	2	4	0	0	10	5	19	11	0	1	1	0	1	2	0	0	0	0	0	1	1	0	0	0	0	2	1	2
Caldatribacteriota-sp-001_GC_00001822	2	0	39	76	33	40	44	25	9	12	7	31	34	21	18	12	0	22	28	31	1	105	6	4	17	21	22	8	17	0	4	6	14
Caldatribacteriota-sp-001_GC_00001823	0	0	1	2	0	0	0	0	0	3	2	6	10	0	0	1	1	0	0	0	0	0	0	0	0	0	0	0	0	0	0	0	0
Caldatribacteriota-sp-001_GC_00001824	0	0	0	0	0	0	0	0	0	0	0	1	3	0	0	0	0	0	0	0	0	0	0	0	0	0	0	0	0	0	2	0	0
Caldatribacteriota-sp-001_GC_00001825	0	0	2	7	1	1	3	1	2	5	9	25	21	3	2	5	0	0	3	3	0	6	0	0	3	3	0	0	0	0	1	0	0
Caldatribacteriota-sp-001_GC_00001826	2	5	9	17	6	6	12	13	17	2	5	11	8	7	9	8	2	5	3	9	5	22	4	7	4	8	5	3	6	0	2	3	8
Caldatribacteriota-sp-001_GC_00001827	3	0	5	4	0	2	0	1	0	5	2	2	1	0	0	2	0	1	0	1	0	1	0	0	1	0	1	1	2	0	0	0	1
Caldatribacteriota-sp-001_GC_00001828	8	0	17	16	6	11	17	3	2	31	32	99	60	11	10	25	1	18	29	16	4	19	1	5	9	34	13	11	14	2	6	4	21
Caldatribacteriota-sp-001_GC_00001829	84	98	39	66	41	53	57	40	72	202	423	244	145	61	53	75	72	141	18	39	14	400	94	43	13	28	17	59	88	34	22	10	38
Caldatribacteriota-sp-001_GC_00001830	0	0	2	4	0	3	7	2	0	1	5	6	11	2	1	2	1	1	4	0	0	5	2	0	0	5	1	1	2	2	1	0	3
Caldatribacteriota-sp-001_GC_00001831	0	0	6	11	2	1	3	1	1	31	35	40	27	4	11	6	0	2	2	3	0	3	3	1	1	5	3	5	1	3	0	0	0
Caldatribacteriota-sp-001_GC_00001832	3	7	22	50	26	18	24	16	5	45	53	60	60	23	35	39	0	16	5	29	14	65	0	1	13	12	9	5	8	3	9	1	7
Caldatribacteriota-sp-001_GC_00001833	2	0	3	7	2	2	2	1	4	14	15	21	11	3	2	2	0	5	1	3	1	9	0	1	2	5	4	3	1	1	2	0	4
Caldatribacteriota-sp-001_GC_00001834	0	0	0	1	1	0	0	1	0	2	0	2	3	1	0	1	0	1	0	0	0	0	0	0	0	1	0	0	1	0	0	0	0
Caldatribacteriota-sp-001_GC_00001835	0	0	0	0	0	0	0	0	0	0	0	0	0	0	0	0	0	0	0	0	0	0	0	0	0	0	0	0	0	0	0	0	0
Caldatribacteriota-sp-001_GC_00001836	0	0	5	11	4	8	5	1	0	7	5	19	16	6	5	3	0	4	2	1	1	8	0	0	2	5	1	1	1	0	1	0	3
Caldatribacteriota-sp-001_GC_00001837	0	0	9	30	14	19	14	2	0	6	18	23	34	6	8	8	2	9	13	6	3	12	1	0	8	9	8	1	12	2	2	3	6
Caldatribacteriota-sp-001_GC_00001838	0	0	11	52	12	37	40	23	17	48	60	205	212	19	34	32	6	81	69	46	40	372	0	0	23	44	18	16	34	0	52	47	103
Caldatribacteriota-sp-001_GC_00001839	0	0	0	1	0	0	0	0	0	0	0	6	5	0	0	1	0	2	0	0	0	0	0	0	0	0	0	0	0	0	0	0	0
Caldatribacteriota-sp-001_GC_00001840	0	0	0	1	0	1	3	0	0	3	4	1	0	2	1	0	0	1	0	0	0	4	0	0	1	0	0	1	1	0	1	0	0
Caldatribacteriota-sp-001_GC_00001841	0	10	3	3	0	3	3	0	2	3	9	6	8	0	4	3	0	4	2	5	0	2	0	0	2	1	0	0	2	0	0	0	4
Caldatribacteriota-sp-001_GC_00001842	3	0	3	5	1	5	7	1	0	3	3	12	4	3	6	3	0	1	3	1	1	4	1	0	2	0	1	0	2	0	0	0	2
Caldatribacteriota-sp-001_GC_00001843	0	0	0	0	0	0	0	0	0	0	0	0	0	0	0	0	0	0	0	0	0	0	0	0	0	0	0	0	0	0	0	0	0
Caldatribacteriota-sp-001_GC_00001844	0	8	6	9	6	5	5	0	0	6	16	20	27	4	9	5	0	7	1	5	2	7	0	0	2	1	1	1	1	0	6	2	3
Caldatribacteriota-sp-001_GC_00001845	0	0	1	3	2	1	4	2	0	1	2	2	3	2	0	0	0	1	0	0	0	8	0	0	3	1	0	0	0	0	0	0	0
Caldatribacteriota-sp-001_GC_00001846	0	0	7	9	3	2	3	0	0	2	2	23	4	2	1	2	0	4	0	2	0	12	0	0	4	2	3	1	1	0	2	0	3
Caldatribacteriota-sp-001_GC_00001847	1	1	16	22	14	17	21	8	1	26	24	25	18	2	4	6	1	13	6	13	1	12	17	2	6	3	6	3	7	4	8	1	11
Caldatribacteriota-sp-001_GC_00001848	4	5	0	2	1	3	1	0	2	11	18	13	10	3	1	2	2	1	1	2	0	1	0	3	0	0	0	4	2	0	3	0	0
Caldatribacteriota-sp-001_GC_00001849	1	0	1	0	0	0	1	0	0	1	3	2	1	0	0	0	0	0	0	0	0	3	1	1	0	0	0	0	0	0	0	0	0
Caldatribacteriota-sp-001_GC_00001850	1	10	4	5	7	9	11	0	7	24	34	37	20	8	11	8	1	7	7	10	1	15	7	6	2	0	3	6	4	3	12	2	4
Caldatribacteriota-sp-001_GC_00001851	4	0	8	11	4	9	12	2	0	8	6	12	11	5	1	0	1	8	2	6	2	14	3	1	3	2	2	0	3	2	4	0	3
Caldatribacteriota-sp-001_GC_00001852	3	0	28	24	4	12	8	8	2	16	11	75	47	17	7	16	0	26	21	25	8	37	2	0	8	12	2	15	9	0	20	8	34
Caldatribacteriota-sp-001_GC_00001853	0	0	7	23	9	15	21	7	7	21	17	80	17	8	13	12	2	12	7	13	13	44	9	2	0	7	5	6	3	3	9	2	9
Caldatribacteriota-sp-001_GC_00001854	0	0	0	0	2	0	0	0	0	1	3	2	0	0	0	1	0	0	0	0	0	0	0	1	0	2	0	0	2	0	2	0	2
Caldatribacteriota-sp-001_GC_00001855	0	0	4	5	1	1	0	1	0	2	1	13	8	3	7	3	1	3	1	5	5	7	0	0	1	0	2	0	1	0	2	0	8
Caldatribacteriota-sp-001_GC_00001856	0	0	4	5	2	8	8	1	0	11	11	9	6	7	4	2	0	3	5	5	0	6	0	0	5	2	0	2	0	0	0	1	3
Caldatribacteriota-sp-001_GC_00001857	0	0	7	6	1	7	4	0	0	5	8	11	7	3	1	0	0	1	0	2	0	3	0	0	0	1	0	1	2	0	0	1	0
Caldatribacteriota-sp-001_GC_00001858	0	7	0	5	6	3	4	0	0	5	6	22	3	6	0	7	1	3	4	4	1	7	0	0	0	2	1	0	3	0	2	1	2
Caldatribacteriota-sp-001_GC_00001859	0	0	2	4	0	0	5	0	0	3	2	5	5	0	5	1	0	2	0	1	0	1	0	0	0	1	1	0	0	0	1	0	2
Caldatribacteriota-sp-001_GC_00001860	0	0	3	0	2	0	5	0	0	3	5	15	14	2	0	4	0	0	3	0	1	2	0	0	1	0	4	0	2	0	1	4	2
Caldatribacteriota-sp-001_GC_00001861	11	36	210	184	126	189	145	106	81	55	72	387	255	108	169	124	7	92	82	150	19	164	11	9	54	126	80	16	57	7	32	21	41
Caldatribacteriota-sp-001_GC_00001862	33	16	130	153	172	209	172	148	111	201	183	361	238	101	119	81	18	115	105	152	54	495	98	30	67	97	80	59	119	30	159	74	167
Caldatribacteriota-sp-001_GC_00001863	0	0	6	8	5	3	4	0	0	5	15	22	22	6	5	6	0	7	0	6	1	3	0	0	0	3	1	0	5	0	2	0	1
Caldatribacteriota-sp-001_GC_00001864	0	0	1	0	0	1	1	0	0	6	4	2	3	2	0	0	0	0	2	0	1	10	0	0	0	1	0	0	4	0	2	0	1
Caldatribacteriota-sp-001_GC_00001865	0	0	1	4	1	1	1	0	0	3	6	8	0	1	1	2	1	2	2	0	0	2	0	0	0	0	1	0	0	0	0	0	2
Caldatribacteriota-sp-001_GC_00001866	0	0	3	7	3	1	2	5	0	6	8	8	4	3	1	1	0	6	3	0	0	2	0	0	0	1	0	0	0	0	1	0	3
Caldatribacteriota-sp-001_GC_00001867	0	5	4	5	3	1	1	1	0	0	0	5	7	1	0	1	0	2	1	1	1	4	0	0	0	1	0	0	1	0	0	0	0
Caldatribacteriota-sp-001_GC_00001868	0	3	7	7	3	2	13	2	0	13	24	25	21	10	4	6	0	8	3	10	3	4	0	0	1	2	1	0	1	0	1	0	4
Caldatribacteriota-sp-001_GC_00001869	0	8	14	33	13	11	24	4	2	36	56	103	32	6	10	8	1	8	5	9	3	6	0	3	4	3	3	5	5	2	4	1	2
Caldatribacteriota-sp-001_GC_00001870	0	0	0	0	0	0	0	0	0	0	1	0	0	2	0	0	0	0	0	0	0	1	0	0	0	0	0	1	0	0	0	2	0
Caldatribacteriota-sp-001_GC_00001871	0	0	1	2	1	2	1	0	0	4	8	17	3	4	0	1	1	1	1	2	0	2	0	0	0	5	0	0	0	0	0	0	1
Caldatribacteriota-sp-001_GC_00001872	1	0	14	15	6	5	3	2	0	8	24	37	13	7	3	9	0	11	2	2	1	6	0	0	3	8	1	5	5	1	2	0	6
Caldatribacteriota-sp-001_GC_00001873	1	11	35	15	30	22	23	7	1	6	6	21	14	5	7	2	2	12	7	10	3	2	0	0	5	11	6	0	9	0	0	1	5
Caldatribacteriota-sp-001_GC_00001874	0	0	9	5	0	1	1	1	0	1	1	29	3	0	3	4	0	0	0	0	0	0	0	0	3	0	0	0	1	0	0	0	1
Caldatribacteriota-sp-001_GC_00001875	94	199	115	138	90	56	89	60	113	470	642	826	256	125	119	165	39	115	30	53	29	287	169	38	53	58	41	91	110	40	58	13	45
Caldatribacteriota-sp-001_GC_00001876	0	12	4	2	0	0	0	0	0	0	3	7	2	0	1	4	0	1	2	5	1	2	0	0	0	1	1	0	0	0	1	0	1
Caldatribacteriota-sp-001_GC_00001877	0	0	13	24	5	20	6	1	0	14	14	28	20	1	5	3	0	3	3	3	0	10	0	0	4	1	5	1	1	0	2	0	4
Caldatribacteriota-sp-001_GC_00001878	1	0	0	7	3	2	4	2	0	18	8	17	24	1	8	1	0	4	2	8	2	5	0	0	1	6	1	2	1	0	3	0	4
Caldatribacteriota-sp-001_GC_00001879	0	0	0	2	0	0	0	0	0	3	0	3	3	0	0	0	0	0	0	0	0	2	0	0	0	3	0	1	0	0	0	0	0
Caldatribacteriota-sp-001_GC_00001880	2	0	4	4	2	2	3	3	0	23	18	17	10	5	6	5	1	3	1	7	0	2	0	0	0	2	1	1	6	0	1	0	5
Caldatribacteriota-sp-001_GC_00001881	0	3	2	3	7	7	8	1	0	16	27	30	11	10	6	14	0	10	6	6	9	24	0	0	1	9	2	0	6	2	10	5	4
Caldatribacteriota-sp-001_GC_00001882	1	0	4	10	5	10	6	0	0	1	7	17	5	4	2	0	0	0	0	2	0	5	0	0	0	4	0	0	1	0	0	1	5
Caldatribacteriota-sp-001_GC_00001883	1	0	1	1	0	2	3	1	0	2	3	3	3	0	0	0	0	3	1	0	0	0	0	0	0	0	0	0	1	0	1	1	2
Caldatribacteriota-sp-001_GC_00001884	0	0	35	27	13	11	11	3	0	59	35	116	45	9	20	14	0	11	9	21	10	14	0	0	4	6	1	1	8	0	5	5	12
Caldatribacteriota-sp-001_GC_00001885	23	64	190	262	171	181	226	85	29	128	133	405	313	142	117	169	21	68	80	112	40	260	23	9	72	98	96	42	57	15	82	32	60
Caldatribacteriota-sp-001_GC_00001886	4	10	17	36	9	7	10	4	0	36	29	62	17	10	7	11	1	10	6	12	3	13	2	0	4	8	3	0	8	1	3	4	4
Caldatribacteriota-sp-001_GC_00001887	1	0	5	5	6	2	6	3	0	10	11	18	17	5	11	1	0	4	1	1	0	7	0	0	1	2	1	6	7	0	2	5	3
Caldatribacteriota-sp-001_GC_00001888	0	0	0	0	0	0	1	0	0	1	0	1	0	0	0	0	0	0	0	0	0	0	0	0	0	0	0	0	0	0	0	0	0
Caldatribacteriota-sp-001_GC_00001889	0	0	4	3	3	6	7	0	0	1	5	5	7	1	1	1	0	1	0	3	0	4	0	0	0	2	0	0	1	0	1	0	1
Caldatribacteriota-sp-001_GC_00001890	0	0	0	1	0	0	0	1	0	1	0	1	0	1	0	0	0	0	0	0	0	1	0	0	0	0	0	0	0	0	0	0	0
Caldatribacteriota-sp-001_GC_00001891	3	0	11	17	10	17	11	5	2	41	44	66	18	14	14	11	6	16	13	17	5	11	2	0	3	2	2	2	6	3	8	6	11
Caldatribacteriota-sp-001_GC_00001892	3	4	21	32	15	12	20	8	3	9	7	15	12	6	6	2	2	11	5	10	3	42	5	2	7	16	7	4	6	1	6	2	4
Caldatribacteriota-sp-001_GC_00001893	5	4	11	9	1	11	4	4	11	28	26	34	24	4	5	4	11	14	2	11	0	7	9	9	0	3	4	15	9	14	2	1	4
Caldatribacteriota-sp-001_GC_00001894	0	0	13	21	11	12	19	3	1	19	19	66	49	20	10	16	0	6	15	14	6	37	3	0	5	14	5	0	3	0	10	1	14
Caldatribacteriota-sp-001_GC_00001895	39	23	64	97	166	145	210	151	147	32	22	40	25	50	78	81	7	27	4	6	14	62	38	45	30	29	19	28	17	9	24	16	15
Caldatribacteriota-sp-001_GC_00001896	0	0	2	3	1	2	5	1	0	1	2	5	5	0	1	1	0	0	1	0	0	5	0	0	0	0	1	0	0	0	0	2	1
Caldatribacteriota-sp-001_GC_00001897	0	0	1	16	17	9	5	2	0	13	16	39	29	8	8	6	0	9	2	1	2	6	0	0	3	10	0	1	0	1	4	2	7
Caldatribacteriota-sp-001_GC_00001898	0	0	0	0	0	0	0	0	0	0	0	1	0	0	0	0	0	0	0	0	1	0	0	0	1	0	0	0	0	0	0	0	0
Caldatribacteriota-sp-001_GC_00001899	0	0	0	2	1	0	0	0	0	0	0	1	0	0	0	0	0	0	1	0	0	0	0	0	0	1	0	0	1	0	0	0	1
Caldatribacteriota-sp-001_GC_00001900	0	2	4	6	2	0	1	0	5	12	8	8	3	1	1	3	2	3	0	1	0	8	1	4	1	3	2	2	1	4	0	4	1
Caldatribacteriota-sp-001_GC_00001901	0	0	8	4	0	1	3	0	0	7	9	7	1	2	1	0	0	0	0	2	2	0	0	2	0	2	0	2	0	0	3	2	1
Caldatribacteriota-sp-001_GC_00001902	0	0	4	3	3	3	1	2	0	8	10	26	18	1	2	4	0	2	1	3	2	4	0	0	1	8	5	1	1	1	1	3	3
Caldatribacteriota-sp-001_GC_00001903	4	19	5	17	2	6	7	5	16	5	14	14	20	8	16	10	4	6	4	3	2	29	5	3	1	7	4	3	5	4	6	2	8
Caldatribacteriota-sp-001_GC_00001904	0	0	4	7	3	0	1	0	0	7	12	10	10	2	0	1	0	1	0	0	0	1	0	0	0	1	0	2	3	0	3	0	1
Caldatribacteriota-sp-001_GC_00001905	0	0	12	14	4	11	6	0	1	13	26	41	28	6	4	4	0	7	8	2	4	14	0	0	3	4	1	0	8	0	2	0	14
Caldatribacteriota-sp-001_GC_00001906	0	0	0	0	0	1	0	0	1	2	0	2	1	2	0	1	0	3	1	2	4	0	4	0	0	1	0	3	0	0	0	1	0
Caldatribacteriota-sp-001_GC_00001907	0	0	2	12	3	4	9	3	0	3	6	13	8	4	9	4	0	0	3	5	2	6	0	0	0	1	2	0	1	0	2	0	6
Caldatribacteriota-sp-001_GC_00001908	1	0	21	45	12	23	34	24	11	31	15	91	75	32	22	21	0	19	16	21	4	56	6	0	8	23	11	10	20	0	18	11	16
Caldatribacteriota-sp-001_GC_00001909	2	0	4	7	6	4	10	5	0	5	5	18	16	2	5	5	0	4	7	2	3	17	0	0	2	2	6	0	1	0	0	0	1
Caldatribacteriota-sp-001_GC_00001910	570	166	810	1243	768	1064	1200	1011	932	8857	6176	12550	7073	3300	4850	2973	706	2475	1501	1895	2774	3443	865	604	1120	1579	1330	1978	2845	986	3196	1983	2685
Caldatribacteriota-sp-001_GC_00001911	0	13	11	38	17	16	19	5	0	68	39	69	42	30	49	36	0	41	61	88	10	53	0	0	32	25	10	5	18	1	27	18	36
Caldatribacteriota-sp-001_GC_00001912	8	18	161	244	76	157	117	55	27	104	92	372	425	115	186	187	10	143	136	108	90	368	10	9	78	90	113	44	61	5	109	86	159
Caldatribacteriota-sp-001_GC_00001913	0	0	0	0	0	1	0	0	0	2	2	0	0	0	0	3	0	0	0	1	0	1	0	0	0	0	0	0	0	0	2	0	0
Caldatribacteriota-sp-001_GC_00001914	0	12	20	23	11	18	25	6	5	17	31	48	49	7	10	3	0	11	18	21	4	49	2	0	7	8	6	2	10	1	8	3	22
Caldatribacteriota-sp-001_GC_00001915	0	0	0	0	0	0	0	0	0	1	0	0	0	0	0	0	0	0	0	0	0	0	0	0	0	0	0	0	0	0	0	0	0
Caldatribacteriota-sp-001_GC_00001916	0	0	0	0	0	1	0	1	0	1	0	1	2	0	0	0	0	2	1	0	0	2	0	0	1	3	0	1	3	0	0	0	0
Caldatribacteriota-sp-001_GC_00001917	0	0	2	12	2	4	5	2	0	4	2	15	12	2	1	4	0	0	2	4	0	2	0	0	2	0	2	0	0	0	0	1	0
Caldatribacteriota-sp-001_GC_00001918	2	4	34	32	17	8	11	4	4	28	36	152	44	10	11	9	3	14	4	6	1	43	0	2	4	6	6	7	0	4	2	1	8
Caldatribacteriota-sp-001_GC_00001919	0	0	5	3	0	0	5	0	0	6	0	10	5	1	0	1	1	1	0	0	0	5	0	0	1	3	0	4	0	1	0	0	2
Caldatribacteriota-sp-001_GC_00001920	3	0	26	25	17	11	20	3	0	44	62	114	49	7	11	9	0	16	12	10	0	17	0	0	4	4	8	1	9	2	8	0	7
Caldatribacteriota-sp-001_GC_00001921	60	2	2	2	0	0	0	6	71	97	30	8	0	1	3	0	38	11	3	0	1	75	78	63	1	21	24	48	57	36	1	0	5
Caldatribacteriota-sp-001_GC_00001922	3	0	17	20	11	10	8	1	3	17	17	21	13	6	6	9	2	15	5	4	6	29	1	1	1	5	3	0	7	0	3	2	7
Caldatribacteriota-sp-001_GC_00001923	0	0	4	5	9	1	4	1	0	10	14	24	11	1	1	2	0	1	3	4	2	3	0	0	2	2	2	0	1	0	5	2	2
Caldatribacteriota-sp-001_GC_00001924	3	15	15	23	12	11	10	2	0	34	33	54	40	3	7	10	0	13	11	9	5	5	0	0	5	7	2	0	4	1	1	4	10
Caldatribacteriota-sp-001_GC_00001925	0	0	1	0	1	0	0	0	0	3	1	1	2	1	1	0	0	1	0	0	0	1	0	0	0	0	0	0	0	0	0	0	0
Caldatribacteriota-sp-001_GC_00001926	3	0	10	4	2	1	5	0	0	20	22	30	9	2	3	5	0	3	2	1	1	1	1	0	3	4	3	4	1	0	2	1	1
Caldatribacteriota-sp-001_GC_00001927	1	6	14	22	10	14	25	4	0	50	39	93	127	34	38	61	1	13	3	9	14	38	0	0	19	13	9	2	16	0	9	2	14
Caldatribacteriota-sp-001_GC_00001928	0	0	20	6	7	9	8	0	0	23	18	66	23	3	3	5	0	5	4	10	2	2	0	0	1	3	0	2	1	0	4	0	8
Caldatribacteriota-sp-001_GC_00001929	0	0	1	2	0	1	1	0	0	3	4	2	2	0	0	2	0	0	0	1	0	2	0	0	0	1	2	0	1	0	0	0	0
Caldatribacteriota-sp-001_GC_00001930	65	93	100	121	98	93	101	67	87	273	490	345	156	79	93	88	52	293	29	72	46	490	102	58	19	15	18	42	65	41	51	23	68
Caldatribacteriota-sp-001_GC_00001931	0	0	5	6	2	1	5	0	0	6	8	21	17	0	1	3	0	2	2	0	1	5	0	0	0	3	2	0	1	0	1	0	2
Caldatribacteriota-sp-001_GC_00001932	1	0	24	25	11	3	4	3	1	10	2	95	100	15	10	38	1	5	0	3	2	3	2	0	4	3	2	0	6	0	9	2	2
Caldatribacteriota-sp-001_GC_00001933	1	18	2	2	1	4	9	1	0	30	26	14	16	10	6	10	0	11	3	3	8	26	0	0	1	4	1	1	3	0	6	0	4
Caldatribacteriota-sp-001_GC_00001934	0	0	2	1	0	0	0	0	0	2	7	10	3	0	1	0	0	1	0	1	0	2	0	0	0	0	0	0	2	0	1	0	0
Caldatribacteriota-sp-001_GC_00001935	0	0	0	0	0	0	0	0	0	0	0	0	0	0	0	0	0	0	0	0	0	0	0	0	0	0	0	0	0	0	0	0	0
Caldatribacteriota-sp-001_GC_00001936	0	0	2	0	0	0	0	0	0	1	0	0	0	3	0	0	0	0	0	0	0	0	0	0	0	0	0	0	0	0	0	0	1
Caldatribacteriota-sp-001_GC_00001937	0	0	0	1	0	0	0	0	0	1	2	0	0	1	0	0	0	0	1	0	0	0	1	0	0	0	0	0	0	0	0	2	1
Caldatribacteriota-sp-001_GC_00001938	0	0	0	0	0	0	0	0	0	0	0	0	0	0	0	0	0	0	0	0	0	0	0	0	0	0	0	0	0	0	0	0	0
Caldatribacteriota-sp-001_GC_00001939	0	0	0	1	0	0	1	0	0	0	1	1	8	0	1	0	0	0	0	0	0	0	0	0	0	0	1	0	0	0	1	0	0
Caldatribacteriota-sp-001_GC_00001940	0	0	2	4	3	1	2	0	0	6	9	13	10	2	0	3	0	2	1	6	1	2	0	0	0	0	2	2	2	1	3	1	0
Caldatribacteriota-sp-001_GC_00001941	1	0	2	4	0	0	1	0	1	3	1	9	11	1	1	7	0	0	0	2	0	0	0	1	1	1	0	1	0	0	0	0	2
Caldatribacteriota-sp-001_GC_00001942	0	0	4	3	0	0	0	0	0	5	8	8	8	2	0	1	1	1	0	0	2	0	3	0	0	0	0	2	1	3	0	0	4
Caldatribacteriota-sp-001_GC_00001943	0	0	0	3	3	2	0	2	0	7	6	8	5	1	4	0	2	1	2	2	1	1	0	0	1	1	0	0	0	2	4	0	2
Caldatribacteriota-sp-001_GC_00001944	0	12	7	4	2	1	0	0	3	2	12	18	26	1	0	7	0	5	3	3	0	10	0	0	4	4	2	0	6	0	9	0	2
Caldatribacteriota-sp-001_GC_00001945	0	7	0	6	3	5	4	5	0	9	11	17	24	9	9	5	0	4	3	2	0	9	0	0	1	3	1	0	2	1	1	0	8
Caldatribacteriota-sp-001_GC_00001946	0	0	2	0	0	0	2	0	0	3	1	7	5	3	1	3	0	1	4	1	0	1	0	0	1	1	0	0	0	0	0	2	2
Caldatribacteriota-sp-001_GC_00001947	1	0	1	0	0	0	0	0	0	1	0	0	1	0	0	0	0	0	0	0	0	0	0	0	0	0	0	0	0	0	1	0	0
Caldatribacteriota-sp-001_GC_00001948	0	0	3	12	1	3	2	2	1	1	1	16	2	4	4	0	0	3	3	4	1	6	0	0	1	0	0	1	1	0	3	1	0
Caldatribacteriota-sp-001_GC_00001949	2	0	2	8	2	5	11	1	0	1	1	6	1	1	2	3	0	7	2	5	0	6	0	0	3	2	1	0	1	0	2	0	1
Caldatribacteriota-sp-001_GC_00001950	5	5	51	104	75	124	122	78	31	85	55	208	225	103	103	145	13	114	80	95	65	333	12	3	78	157	115	54	68	2	105	24	106
Caldatribacteriota-sp-001_GC_00001951	7	0	11	17	17	11	18	1	2	53	57	59	38	16	21	24	2	16	7	15	12	27	1	0	3	4	4	6	4	3	18	7	21
Caldatribacteriota-sp-001_GC_00001952	0	0	1	2	0	0	1	0	0	0	2	0	2	0	1	1	0	0	0	0	0	2	0	0	0	0	0	0	0	0	0	0	0
Caldatribacteriota-sp-001_GC_00001953	4	6	49	125	87	104	140	102	35	5	10	26	24	18	48	42	0	0	1	0	2	27	3	5	27	27	3	7	6	1	6	0	14
Caldatribacteriota-sp-001_GC_00001954	2	0	1	1	0	0	0	1	0	7	1	11	1	1	0	4	0	2	1	5	1	2	0	0	0	0	1	0	3	0	1	0	2
Caldatribacteriota-sp-001_GC_00001955	5	0	27	50	18	26	24	4	5	45	44	72	46	22	12	22	5	16	8	20	4	39	5	5	6	10	8	3	12	1	9	1	16
Caldatribacteriota-sp-001_GC_00001956	0	0	5	0	1	2	2	1	0	3	2	2	6	1	0	3	0	2	4	1	1	2	0	0	0	3	0	2	2	0	0	0	1
Caldatribacteriota-sp-001_GC_00001957	0	2	2	4	5	8	1	0	1	14	10	19	11	3	1	6	0	6	1	11	3	9	0	0	3	1	0	3	4	0	7	2	5
Caldatribacteriota-sp-001_GC_00001958	4	9	19	18	21	19	29	13	12	30	25	93	33	11	24	29	0	19	11	25	8	62	5	3	7	4	0	6	5	2	18	5	9
Caldatribacteriota-sp-001_GC_00001959	0	0	0	2	0	2	3	0	0	1	3	5	6	2	0	1	0	0	0	0	0	0	0	0	1	0	0	0	1	0	0	0	2
Caldatribacteriota-sp-001_GC_00001960	0	0	1	3	2	2	1	1	0	7	4	14	6	0	1	2	0	0	4	1	1	1	0	0	1	0	0	0	0	0	2	0	0
Caldatribacteriota-sp-001_GC_00001961	5	8	9	23	13	9	2	0	2	66	37	94	32	9	9	10	4	10	4	11	4	9	1	8	12	6	1	4	4	4	3	2	8
Caldatribacteriota-sp-001_GC_00001962	0	6	1	0	1	0	2	0	0	4	1	2	0	0	0	0	0	2	0	1	0	0	0	0	1	1	0	0	0	0	0	0	0
Caldatribacteriota-sp-001_GC_00001963	0	0	0	0	0	0	0	0	0	0	0	0	0	0	0	0	0	0	0	0	0	0	0	0	0	0	0	0	0	0	0	0	0
Caldatribacteriota-sp-001_GC_00001964	0	0	0	0	0	0	0	0	0	0	0	0	0	0	0	0	0	1	0	0	0	0	0	0	0	0	0	0	0	0	0	0	0
Caldatribacteriota-sp-001_GC_00001965	0	0	1	3	1	0	1	0	0	0	0	3	0	2	0	1	0	0	0	1	0	0	0	0	1	0	0	2	0	0	2	0	1
Caldatribacteriota-sp-001_GC_00001966	0	7	2	3	0	3	2	1	0	11	6	15	4	2	4	0	1	5	2	1	1	3	0	1	0	0	0	0	3	0	2	0	1
Caldatribacteriota-sp-001_GC_00001967	13	0	0	3	3	0	0	3	21	15	2	0	0	0	3	4	15	10	2	1	1	27	19	16	0	7	3	13	11	14	0	0	4
Caldatribacteriota-sp-001_GC_00001968	1	0	2	13	1	4	3	1	0	9	15	34	17	5	3	3	0	1	4	7	1	0	0	0	1	2	2	0	0	0	2	0	5
Caldatribacteriota-sp-001_GC_00001969	2	0	8	8	4	7	5	1	2	11	13	18	17	8	3	11	0	1	1	9	1	3	0	0	2	6	7	2	3	0	1	0	2
Caldatribacteriota-sp-001_GC_00001970	0	0	0	3	0	2	0	0	0	1	8	6	7	2	6	2	0	0	0	0	0	5	0	0	0	0	2	0	1	0	0	2	0
Caldatribacteriota-sp-001_GC_00001971	4	4	23	40	41	28	24	2	4	101	114	187	90	20	31	30	5	27	15	13	9	32	2	1	15	15	14	12	17	5	9	2	14
Caldatribacteriota-sp-001_GC_00001972	7	0	17	21	12	14	47	42	17	103	105	131	270	68	81	83	2	13	24	24	2	308	24	10	50	131	63	42	62	22	29	0	0
Caldatribacteriota-sp-001_GC_00001973	2	0	4	4	5	2	3	1	0	11	11	19	17	4	4	2	0	1	4	1	1	2	2	0	2	3	4	0	5	1	0	1	4
Caldatribacteriota-sp-001_GC_00001974	0	0	9	13	4	14	8	1	0	22	17	61	23	3	1	4	0	11	2	10	0	17	1	0	4	3	5	2	5	0	0	1	1
Caldatribacteriota-sp-001_GC_00001975	0	0	7	7	3	0	1	0	0	0	2	3	2	0	1	0	0	3	1	1	0	0	0	0	0	0	0	1	0	0	0	0	1
Caldatribacteriota-sp-001_GC_00001976	1	0	3	5	0	0	0	1	2	0	0	2	2	4	36	1	2	16	205	220	107	12	0	0	0	6	2	2	0	0	283	184	123
Caldatribacteriota-sp-001_GC_00001977	2	0	6	2	2	0	3	1	2	17	17	23	13	4	1	5	1	7	3	6	1	7	1	0	1	4	4	1	5	2	2	1	2
Caldatribacteriota-sp-001_GC_00001978	3	2	20	52	29	34	33	8	10	44	41	120	67	16	24	27	2	30	18	13	5	37	7	5	1	13	16	10	7	0	10	8	19
Caldatribacteriota-sp-001_GC_00001979	3	0	1	1	0	0	0	0	4	12	3	0	0	1	3	2	6	7	2	0	0	4	4	3	1	0	1	1	6	1	0	0	1
Caldatribacteriota-sp-001_GC_00001980	4	0	7	8	6	1	8	3	0	10	5	15	8	2	3	5	0	4	3	10	1	5	0	0	1	6	4	0	1	0	1	3	5
Caldatribacteriota-sp-001_GC_00001981	0	6	3	9	2	1	7	1	0	19	29	45	53	8	6	8	0	2	6	1	0	4	0	0	2	5	3	3	0	2	2	2	2
Caldatribacteriota-sp-001_GC_00001982	0	0	0	0	0	0	0	0	0	0	0	0	0	0	0	0	0	0	0	0	0	0	0	0	0	0	0	0	0	0	0	0	0
Caldatribacteriota-sp-001_GC_00001983	0	0	0	1	0	1	1	0	0	8	15	15	8	1	1	4	0	1	1	1	1	2	1	0	1	1	2	0	0	0	1	0	1
Caldatribacteriota-sp-001_GC_00001984	52	104	71	86	54	39	63	41	83	252	440	350	150	64	65	53	66	125	15	41	29	268	73	33	15	25	28	61	83	36	32	26	42
Caldatribacteriota-sp-001_GC_00001985	0	0	1	2	0	0	0	0	0	0	0	1	1	0	1	0	0	0	0	0	0	0	0	0	0	0	0	0	0	0	1	0	0
Caldatribacteriota-sp-001_GC_00001986	0	0	1	2	3	1	0	1	0	4	2	10	6	1	3	3	0	3	0	2	1	2	0	0	1	1	3	0	1	0	1	0	0
Caldatribacteriota-sp-001_GC_00001987	0	0	0	2	0	1	0	0	0	0	0	0	0	0	0	1	0	0	0	0	0	0	0	0	0	0	0	0	0	0	0	0	0
Caldatribacteriota-sp-001_GC_00001988	3	0	0	0	0	0	0	0	0	1	1	0	0	0	0	0	0	0	0	1	1	0	1	0	0	0	0	0	0	0	0	0	0
Caldatribacteriota-sp-001_GC_00001989	0	0	0	1	1	1	1	0	0	3	8	6	2	0	1	1	0	2	0	3	2	1	0	0	0	1	0	0	1	0	0	2	1
Caldatribacteriota-sp-001_GC_00001990	0	0	1	0	0	0	0	0	0	0	0	1	0	0	0	0	0	0	0	3	1	0	0	0	0	0	0	0	1	0	1	0	0
Caldatribacteriota-sp-001_GC_00001991	0	0	5	1	0	0	1	0	0	0	3	4	5	0	0	0	0	1	1	0	0	3	2	0	0	1	1	1	0	0	2	0	0
Caldatribacteriota-sp-001_GC_00001992	2	0	10	30	28	19	21	6	2	18	20	56	31	16	27	18	0	13	3	20	7	34	0	0	6	9	9	1	2	0	6	3	7
Caldatribacteriota-sp-001_GC_00001993	42	13	71	156	77	130	151	237	124	254	278	403	700	260	365	346	40	115	76	69	77	450	38	17	106	264	73	90	90	51	107	70	226
Caldatribacteriota-sp-001_GC_00001994	0	0	0	0	0	0	0	0	0	0	0	0	0	0	0	0	0	0	0	0	0	0	0	0	0	0	0	0	0	0	0	0	0
Caldatribacteriota-sp-001_GC_00001995	0	0	0	0	0	0	0	0	0	0	0	0	0	0	0	0	0	0	0	0	0	0	0	0	0	0	0	0	0	0	0	0	0
Caldatribacteriota-sp-001_GC_00001996	0	0	0	4	4	1	5	1	0	6	4	10	5	2	2	2	0	6	0	4	1	6	0	0	2	4	1	0	2	0	2	0	1
Caldatribacteriota-sp-001_GC_00001997	1	0	3	7	11	8	15	0	1	7	15	41	17	9	4	5	1	5	2	2	0	8	2	0	0	10	3	2	1	1	3	2	4
Caldatribacteriota-sp-001_GC_00001998	1	0	9	9	8	1	1	0	0	6	6	20	9	4	2	4	0	0	1	9	0	3	0	0	1	2	1	0	2	0	3	0	1
Caldatribacteriota-sp-001_GC_00001999	3	5	40	51	33	17	33	19	3	7	8	40	47	13	16	10	1	15	12	15	4	62	2	0	12	13	12	7	7	0	13	3	7
Caldatribacteriota-sp-001_GC_00002000	0	0	1	0	1	0	0	0	0	0	1	2	0	3	12	0	0	8	61	89	23	1	0	0	0	3	1	0	0	0	90	49	24
Caldatribacteriota-sp-001_GC_00002001	0	0	1	0	3	2	4	0	0	5	9	4	12	1	1	2	0	3	1	3	0	5	0	0	1	6	3	0	2	0	2	1	2
Caldatribacteriota-sp-001_GC_00002002	0	0	1	1	0	1	0	0	0	2	3	0	1	0	0	1	0	0	0	0	0	3	0	0	0	0	0	0	1	0	0	0	0
Caldatribacteriota-sp-001_GC_00002003	3	0	0	2	2	0	1	0	3	14	4	5	3	0	1	3	3	4	2	2	1	13	6	7	1	3	3	11	5	1	0	0	0
Caldatribacteriota-sp-001_GC_00002004	1	0	14	13	7	25	19	2	0	3	3	12	13	1	6	2	0	7	5	7	0	1	1	0	3	1	6	0	2	0	1	4	1
Caldatribacteriota-sp-001_GC_00002005	0	8	12	22	14	13	9	2	0	28	20	45	31	3	6	10	2	9	11	12	5	11	1	0	4	5	3	0	5	1	2	0	7
Caldatribacteriota-sp-001_GC_00002006	0	0	2	3	0	0	2	0	0	3	0	10	3	0	3	1	0	1	1	0	0	2	0	0	0	1	0	1	0	0	3	0	1
Caldatribacteriota-sp-001_GC_00002007	0	0	0	0	0	0	0	0	0	0	0	0	0	0	0	0	0	0	0	0	0	0	0	0	0	0	0	0	0	0	0	1	0
Caldatribacteriota-sp-001_GC_00002008	1	0	1	0	1	1	3	0	0	1	2	5	2	2	1	0	1	0	0	0	0	4	0	2	0	2	2	0	0	0	0	0	0
Caldatribacteriota-sp-001_GC_00002009	0	0	0	2	3	1	3	0	0	3	5	9	9	0	1	4	0	0	1	2	0	5	0	0	2	0	1	0	0	0	1	0	0
Caldatribacteriota-sp-001_GC_00002010	0	10	11	11	6	23	16	12	2	22	23	53	98	25	20	20	1	12	6	10	10	43	0	0	12	30	14	4	3	1	10	2	19
Caldatribacteriota-sp-001_GC_00002011	3	0	32	33	16	26	25	10	2	21	25	68	48	20	13	17	1	16	13	9	2	23	1	0	9	7	9	2	10	0	7	1	3
Caldatribacteriota-sp-001_GC_00002012	0	0	0	0	0	0	0	0	0	0	0	2	0	0	0	0	0	0	0	0	0	0	0	0	0	0	0	0	0	0	1	0	0
Caldatribacteriota-sp-001_GC_00002013	1	0	23	30	19	14	16	6	0	4	14	14	20	9	6	7	0	9	10	6	3	10	0	0	3	4	0	1	6	0	7	0	5
Caldatribacteriota-sp-001_GC_00002014	0	0	8	10	4	1	2	3	0	25	23	42	24	4	7	4	0	3	5	5	0	8	0	0	0	4	0	0	2	0	7	0	1
Caldatribacteriota-sp-001_GC_00002015	0	0	0	0	0	1	3	0	0	0	1	2	1	0	1	1	0	0	1	2	0	0	0	0	0	0	0	0	1	0	1	0	0
Caldatribacteriota-sp-001_GC_00002016	0	0	1	0	0	0	2	0	0	2	8	5	11	2	2	0	0	0	0	2	0	6	0	0	0	1	0	0	1	0	0	0	1
Caldatribacteriota-sp-001_GC_00002017	0	0	4	0	1	0	3	0	0	11	0	8	7	2	2	0	0	2	0	1	0	4	0	0	0	4	0	1	1	0	0	0	1
Caldatribacteriota-sp-001_GC_00002018	1	0	26	42	14	15	17	7	5	26	38	90	56	9	18	23	1	24	15	11	3	24	0	0	6	9	11	7	7	1	10	8	5
Caldatribacteriota-sp-001_GC_00002019	5	0	2	4	5	1	2	0	2	10	18	5	5	0	2	5	8	14	8	4	5	12	7	8	0	3	5	8	10	3	2	2	3
Caldatribacteriota-sp-001_GC_00002020	0	3	0	13	1	7	10	2	0	11	23	42	16	7	2	9	0	1	3	6	3	11	0	0	5	17	3	2	4	2	6	1	1
Caldatribacteriota-sp-001_GC_00002021	1	12	10	12	6	9	16	4	0	3	4	18	14	1	1	6	2	5	0	4	0	1	0	0	0	3	3	1	3	0	2	0	1
Caldatribacteriota-sp-001_GC_00002022	0	0	0	0	0	0	0	0	0	0	0	0	0	0	0	0	0	0	2	0	0	0	0	0	0	0	0	0	0	0	0	0	0
Caldatribacteriota-sp-001_GC_00002023	0	0	1	1	2	0	0	0	0	10	6	2	10	1	3	4	1	1	1	0	1	2	0	2	3	1	1	3	3	0	0	0	1
Caldatribacteriota-sp-001_GC_00002024	0	0	0	0	0	0	0	0	0	0	0	0	0	0	0	0	0	0	0	0	0	0	0	0	0	0	0	0	0	0	0	0	0
Caldatribacteriota-sp-001_GC_00002025	0	0	0	0	0	0	0	0	0	0	0	0	0	0	0	0	0	0	0	0	0	0	0	0	0	0	0	0	0	0	0	0	0
Caldatribacteriota-sp-001_GC_00002026	0	0	0	0	0	0	0	1	0	1	0	2	0	0	1	0	0	1	0	0	0	0	0	0	0	0	0	1	0	0	0	0	0
Caldatribacteriota-sp-001_GC_00002027	0	0	0	0	0	0	0	0	0	0	0	0	0	0	0	0	0	0	0	0	0	0	0	0	0	0	0	0	0	0	0	0	0
Caldatribacteriota-sp-001_GC_00002028	0	0	4	3	1	3	7	0	1	10	8	21	13	5	12	3	0	3	0	1	1	7	0	0	1	3	1	1	0	0	3	2	3
Caldatribacteriota-sp-001_GC_00002029	0	0	0	0	0	0	0	0	0	0	0	0	0	0	0	0	0	0	0	0	0	1	0	0	0	0	0	0	0	0	0	0	0
Caldatribacteriota-sp-001_GC_00002030	0	0	0	1	0	0	0	0	0	0	1	12	1	0	0	3	1	1	0	1	0	2	0	0	0	0	0	0	0	0	0	0	0
Caldatribacteriota-sp-001_GC_00002031	0	0	2	1	1	2	2	0	0	3	2	9	17	0	6	1	0	0	1	0	0	0	0	0	0	1	0	0	0	0	0	0	1
Caldatribacteriota-sp-001_GC_00002032	2	13	35	138	49	139	240	67	56	49	66	256	252	115	191	86	6	46	47	29	50	250	0	0	84	168	70	18	30	1	121	26	86
Caldatribacteriota-sp-001_GC_00002033	1	0	6	5	8	16	11	15	4	11	6	16	6	8	3	9	1	8	9	10	5	26	3	2	10	3	1	0	10	3	15	7	7
Caldatribacteriota-sp-001_GC_00002034	0	0	1	6	2	3	4	3	0	4	7	13	12	1	1	2	0	0	0	1	2	6	0	0	4	2	0	3	3	0	0	0	2
Caldatribacteriota-sp-001_GC_00002035	0	0	2	5	1	2	0	1	0	6	5	16	9	1	3	2	0	0	0	4	1	1	0	0	1	3	2	0	0	0	0	0	0
Caldatribacteriota-sp-001_GC_00002036	0	0	4	8	0	0	7	1	1	3	15	15	14	1	10	4	0	3	1	4	1	12	0	0	0	6	2	0	4	0	1	3	8
Caldatribacteriota-sp-001_GC_00002037	0	0	2	3	0	4	6	3	4	7	3	12	23	6	3	2	0	3	4	2	1	3	0	0	2	2	1	0	3	1	0	0	0
Caldatribacteriota-sp-001_GC_00002038	1	3	0	1	0	0	0	6	1	10	15	1	0	0	0	0	1	2	0	0	0	4	5	5	0	1	0	6	5	3	0	0	0
Caldatribacteriota-sp-001_GC_00002039	0	0	0	0	0	0	0	0	0	0	0	0	0	0	0	0	0	0	0	0	0	0	0	0	0	0	0	0	0	0	0	0	0
Caldatribacteriota-sp-001_GC_00002040	0	0	0	0	0	0	0	0	0	0	0	0	0	0	0	0	0	0	0	0	0	0	0	0	0	0	0	0	0	0	0	0	0
Caldatribacteriota-sp-001_GC_00002041	0	0	1	5	0	0	1	0	0	2	2	5	8	0	0	0	1	0	2	2	0	10	0	1	0	1	2	0	0	0	1	1	0
Caldatribacteriota-sp-001_GC_00002042	1	0	7	23	2	3	2	0	4	11	11	15	18	3	1	4	4	13	5	13	3	21	4	4	7	6	16	4	5	0	0	0	21
Caldatribacteriota-sp-001_GC_00002043	0	0	0	0	0	0	0	0	1	0	1	0	0	0	0	0	0	0	0	0	1	0	0	0	0	1	0	0	0	0	0	0	0
Caldatribacteriota-sp-001_GC_00002044	2	0	0	10	2	3	3	3	3	3	6	11	13	1	0	9	3	4	0	3	0	11	4	1	1	2	1	2	2	0	3	0	1
Caldatribacteriota-sp-001_GC_00002045	0	0	5	4	4	3	3	4	2	10	8	28	15	1	6	5	0	3	2	2	0	5	0	0	0	1	2	1	1	0	0	3	3
Caldatribacteriota-sp-001_GC_00002046	0	0	0	2	3	3	1	0	0	5	6	5	9	1	5	4	0	1	1	1	0	9	0	0	2	1	1	0	0	0	1	0	2
Caldatribacteriota-sp-001_GC_00002047	0	0	5	15	2	0	1	0	0	0	2	6	26	3	0	9	0	2	0	4	0	3	0	0	0	0	2	1	2	0	1	2	0
Caldatribacteriota-sp-001_GC_00002048	1	7	6	10	8	1	3	1	0	12	38	18	15	1	4	2	0	5	3	7	3	10	2	0	0	1	1	2	1	0	3	0	0
Caldatribacteriota-sp-001_GC_00002049	21	54	46	31	15	8	8	23	31	35	192	38	35	2	7	6	2	2	0	0	0	62	15	11	2	9	22	7	9	5	0	0	0
Caldatribacteriota-sp-001_GC_00002050	0	0	3	9	2	1	9	2	5	9	10	14	9	3	4	5	0	2	2	1	0	4	1	0	0	1	5	2	4	0	0	1	3
Caldatribacteriota-sp-001_GC_00002051	0	0	0	0	0	0	0	0	0	0	0	0	0	0	0	0	0	0	0	0	0	0	0	0	0	0	0	0	0	0	0	0	0
Caldatribacteriota-sp-001_GC_00002052	0	0	0	3	7	1	0	0	0	2	0	8	3	4	1	0	0	2	0	0	0	4	0	0	0	0	0	0	1	0	0	0	0
Caldatribacteriota-sp-001_GC_00002053	0	0	0	6	0	8	3	2	0	8	8	19	2	2	7	1	0	3	3	0	0	1	0	0	0	1	2	0	0	0	0	0	1
Caldatribacteriota-sp-001_GC_00002054	0	10	20	39	23	32	38	11	5	32	48	87	83	28	29	21	1	19	20	18	2	43	0	0	15	25	20	3	17	1	14	6	17
Caldatribacteriota-sp-001_GC_00002055	1	0	3	5	2	1	5	1	2	19	9	12	9	2	2	4	1	9	0	2	1	7	1	0	3	6	2	5	2	0	4	0	2
Caldatribacteriota-sp-001_GC_00002056	0	0	4	7	4	0	1	1	0	12	9	29	21	0	0	4	0	2	0	3	4	0	0	0	0	0	2	0	2	0	0	1	2
Caldatribacteriota-sp-001_GC_00002057	0	0	18	41	2	13	25	6	0	16	2	9	19	1	0	5	1	47	31	91	11	20	0	0	0	0	4	3	2	0	19	15	51
Caldatribacteriota-sp-001_GC_00002058	0	0	2	1	0	0	1	0	0	2	2	2	1	0	1	0	0	0	0	0	0	2	0	0	1	1	0	0	0	0	1	0	0
Caldatribacteriota-sp-001_GC_00002059	4	0	5	7	3	7	5	1	0	20	26	47	48	12	10	8	0	13	6	11	2	9	0	0	3	3	2	2	6	0	6	3	9
Caldatribacteriota-sp-001_GC_00002060	3	23	14	30	12	19	27	8	2	30	35	95	60	19	7	15	2	10	9	13	2	22	2	3	9	17	16	3	9	3	6	0	7
Caldatribacteriota-sp-001_GC_00002061	5	17	63	86	45	43	31	15	13	51	55	158	105	42	29	39	1	30	12	36	8	51	7	7	15	21	18	14	20	5	11	2	23
Caldatribacteriota-sp-001_GC_00002062	19	4	103	210	83	118	163	86	60	118	91	273	207	94	90	93	15	74	68	78	49	326	39	12	58	56	54	26	55	8	73	47	69
Caldatribacteriota-sp-001_GC_00002063	0	0	0	0	0	0	0	0	0	0	0	0	3	0	0	0	0	0	0	0	1	0	0	0	0	0	0	0	0	0	0	0	0
Caldatribacteriota-sp-001_GC_00002064	0	0	16	44	13	13	26	2	0	0	1	92	91	38	34	51	0	0	0	5	16	1	0	0	16	3	0	0	0	0	22	0	2
Caldatribacteriota-sp-001_GC_00002065	0	0	0	0	0	0	0	0	0	0	0	0	0	0	0	0	0	0	0	0	0	0	0	0	0	0	0	0	0	0	0	0	0
Caldatribacteriota-sp-001_GC_00002066	0	0	0	2	1	1	0	0	0	4	3	3	1	0	6	2	0	1	0	0	0	1	0	0	1	0	0	0	0	0	0	0	3
Caldatribacteriota-sp-001_GC_00002067	0	0	0	0	0	0	0	0	0	0	0	0	0	0	0	0	0	0	0	0	0	0	0	0	0	0	0	0	0	0	0	0	2
Caldatribacteriota-sp-001_GC_00002068	0	8	0	3	0	2	2	0	0	1	2	3	14	1	2	1	1	1	2	1	3	8	0	0	0	0	0	2	0	0	1	0	0
Caldatribacteriota-sp-001_GC_00002069	0	0	0	0	0	0	0	0	0	1	1	1	0	1	1	0	0	0	0	0	0	0	0	0	0	0	0	0	0	0	0	0	0
Caldatribacteriota-sp-001_GC_00002070	1	0	6	4	2	9	4	2	2	11	8	19	30	5	4	4	0	4	4	2	2	16	0	0	1	7	2	0	5	0	5	0	5
Caldatribacteriota-sp-001_GC_00002071	0	3	0	1	0	0	1	0	0	0	0	2	1	1	0	5	0	0	0	0	0	0	0	4	0	1	0	0	0	1	0	0	0
Caldatribacteriota-sp-001_GC_00002072	0	0	2	5	1	0	1	0	0	2	4	4	20	3	0	4	0	2	0	4	4	0	0	0	0	0	0	0	0	0	0	0	0
Caldatribacteriota-sp-001_GC_00002073	0	17	10	2	0	2	1	0	2	6	17	3	7	0	1	0	0	1	0	0	0	0	0	0	1	1	0	1	0	0	0	0	0
Caldatribacteriota-sp-001_GC_00002074	0	0	0	0	0	0	0	0	0	0	0	0	0	0	0	0	0	0	0	0	0	0	0	0	0	0	0	0	0	0	0	0	0
Caldatribacteriota-sp-001_GC_00002075	1	0	1	2	0	1	0	0	0	2	1	0	0	2	0	0	0	0	0	0	0	0	1	0	1	0	0	1	0	0	1	0	0
Caldatribacteriota-sp-001_GC_00002076	0	7	5	2	0	0	1	1	0	1	11	9	2	0	0	0	0	0	0	0	0	0	0	0	0	0	0	0	0	0	0	0	0
Caldatribacteriota-sp-001_GC_00002077	0	0	0	0	0	0	0	0	0	0	0	2	0	0	0	0	0	0	0	1	0	0	0	0	0	0	0	0	0	0	0	0	0
Caldatribacteriota-sp-001_GC_00002078	2	0	2	2	1	0	1	0	1	14	12	19	9	2	2	5	1	3	1	3	0	2	1	1	0	3	1	0	2	0	4	0	1
Caldatribacteriota-sp-001_GC_00002079	0	0	1	1	0	0	0	0	0	0	9	1	0	1	0	0	0	0	2	0	0	0	0	0	0	0	0	0	0	1	0	0	0
Caldatribacteriota-sp-001_GC_00002080	0	0	0	1	0	0	0	0	0	0	0	0	2	0	0	0	0	0	1	0	0	0	0	0	0	0	0	0	0	0	0	0	0
Caldatribacteriota-sp-001_GC_00002081	0	0	1	2	1	1	0	0	1	3	2	8	1	0	1	0	0	0	0	0	0	2	0	0	0	1	0	0	0	0	0	0	0
Caldatribacteriota-sp-001_GC_00002082	0	4	1	4	1	1	2	0	0	6	5	10	5	1	5	0	0	2	0	2	1	1	0	0	1	1	0	0	0	0	3	0	1
Caldatribacteriota-sp-001_GC_00002083	0	0	7	10	3	4	3	2	3	5	2	33	17	3	3	3	0	0	0	1	2	3	1	0	1	1	1	1	0	0	1	0	0
Caldatribacteriota-sp-001_GC_00002084	0	0	20	62	18	20	26	0	1	1	0	65	55	31	24	36	0	0	1	2	10	2	0	0	4	0	2	0	0	0	9	2	0
Caldatribacteriota-sp-001_GC_00002085	0	0	1	4	0	0	2	0	0	2	1	6	18	1	2	1	0	2	0	2	1	1	0	0	2	1	0	0	1	0	2	0	1
Caldatribacteriota-sp-001_GC_00002086	0	0	0	0	0	0	0	0	0	0	1	1	0	0	0	1	0	0	0	0	0	0	0	0	0	1	0	0	0	0	0	0	1
Caldatribacteriota-sp-001_GC_00002087	1	0	56	193	37	24	35	33	3	29	40	143	556	70	50	125	1	32	28	25	23	120	0	0	60	60	60	9	25	0	19	1	2
Caldatribacteriota-sp-001_GC_00002088	1	0	4	7	0	7	3	1	1	17	11	30	28	4	4	14	0	4	0	4	2	7	0	0	8	5	4	4	6	1	3	5	4
Caldatribacteriota-sp-001_GC_00002089	0	10	29	82	20	36	45	2	2	15	12	136	123	35	47	56	1	11	3	2	24	10	0	0	24	8	4	1	4	1	25	0	0
Caldatribacteriota-sp-001_GC_00002090	1	0	0	1	0	0	0	0	0	1	2	5	4	1	1	1	0	2	1	0	0	10	0	0	2	1	0	0	0	0	0	1	2
Caldatribacteriota-sp-001_GC_00002091	0	8	10	14	13	9	7	1	1	16	9	42	26	9	10	10	0	5	4	9	5	12	0	0	6	10	5	2	7	0	2	4	0
Caldatribacteriota-sp-001_GC_00002092	0	0	0	0	0	0	0	0	0	6	0	0	1	1	0	0	0	1	1	2	0	0	0	0	0	0	0	0	0	0	0	0	0
Caldatribacteriota-sp-001_GC_00002093	0	0	0	2	0	0	1	0	0	6	4	0	0	0	0	1	0	3	0	4	3	0	0	0	1	0	0	0	1	0	0	0	0
Caldatribacteriota-sp-001_GC_00002094	0	0	0	0	0	0	0	0	0	0	0	0	0	0	0	0	0	0	0	0	0	0	0	0	0	0	0	0	0	0	0	0	0
Caldatribacteriota-sp-001_GC_00002095	0	0	0	0	0	0	0	0	0	1	0	0	0	0	0	0	0	0	0	0	0	0	0	0	0	0	1	0	0	0	0	0	0
Caldatribacteriota-sp-001_GC_00002096	0	0	0	0	0	0	0	0	0	0	0	0	0	0	0	0	0	0	0	0	0	0	0	0	0	0	0	0	0	0	0	0	0
Caldatribacteriota-sp-001_GC_00002097	0	0	0	0	0	0	0	0	0	0	0	0	0	0	0	0	0	0	0	0	0	0	0	0	0	0	0	0	0	0	0	0	0
Caldatribacteriota-sp-001_GC_00002098	1	0	0	3	1	0	1	0	0	1	1	1	7	0	0	0	0	2	0	9	0	1	0	0	0	0	0	0	1	0	1	0	0
Caldatribacteriota-sp-001_GC_00002099	0	0	0	0	0	0	0	0	0	1	1	1	1	0	0	0	0	0	1	0	0	0	0	0	0	0	0	0	0	0	0	0	0
Caldatribacteriota-sp-001_GC_00002100	0	0	5	7	2	6	9	0	0	2	0	32	9	6	6	6	0	6	0	3	0	0	0	0	0	0	0	0	1	0	4	0	1
Caldatribacteriota-sp-001_GC_00002101	0	0	2	3	1	0	0	0	0	0	3	9	2	1	0	1	0	1	1	3	0	6	0	0	0	0	0	0	0	0	1	0	1
Caldatribacteriota-sp-001_GC_00002102	0	38	60	94	56	84	91	27	13	76	117	224	148	45	44	44	1	48	21	31	17	91	7	2	24	28	19	12	31	3	30	16	27
Caldatribacteriota-sp-001_GC_00002103	0	0	1	4	2	1	1	0	0	12	3	3	1	0	1	5	0	0	1	8	0	1	0	0	0	1	1	1	1	0	0	2	1
Caldatribacteriota-sp-001_GC_00002104	0	0	5	1	2	0	0	0	0	7	15	5	13	0	7	1	2	5	0	4	0	2	0	0	0	0	1	2	4	0	0	0	0
Caldatribacteriota-sp-001_GC_00002105	0	0	2	18	4	8	4	0	0	1	2	41	23	10	4	8	0	1	1	4	3	0	0	1	5	0	1	0	0	1	9	0	0
Caldatribacteriota-sp-001_GC_00002106	0	0	0	0	0	0	0	0	0	0	0	0	0	0	0	0	0	0	0	0	0	0	0	0	0	0	0	0	0	0	0	0	0
Caldatribacteriota-sp-001_GC_00002107	0	0	6	5	0	0	3	0	0	4	2	5	1	2	3	2	0	12	1	1	0	4	0	0	2	0	1	0	0	0	0	6	3
Caldatribacteriota-sp-001_GC_00002108	0	0	0	1	0	0	0	0	0	1	0	0	0	0	0	0	0	0	0	1	0	1	0	0	0	0	0	0	0	0	0	0	0
Caldatribacteriota-sp-001_GC_00002109	0	0	1	2	1	0	2	0	0	2	2	0	0	0	0	1	0	0	0	2	0	2	0	0	0	3	1	0	0	0	0	0	0
Caldatribacteriota-sp-001_GC_00002110	0	0	4	9	2	4	4	5	0	8	9	25	16	1	2	2	0	5	3	2	1	3	0	0	2	0	1	0	2	0	1	0	1
Caldatribacteriota-sp-001_GC_00002111	0	0	6	14	11	8	5	0	0	6	7	11	4	0	5	0	0	1	0	4	2	3	0	0	3	0	3	1	1	0	0	5	3
Caldatribacteriota-sp-001_GC_00002112	0	0	0	3	0	0	2	0	0	3	0	4	2	2	0	2	0	0	1	0	0	5	0	0	0	0	0	0	1	0	1	0	1
Caldatribacteriota-sp-001_GC_00002113	4	0	3	8	6	4	5	0	3	10	7	16	13	3	8	3	4	7	3	2	0	4	0	2	0	5	1	0	1	0	2	4	1
Caldatribacteriota-sp-001_GC_00002114	0	0	1	0	0	0	0	0	0	0	0	0	0	1	0	0	0	0	0	0	0	0	0	0	0	0	0	0	0	0	0	0	0
Caldatribacteriota-sp-001_GC_00002115	0	0	0	0	0	1	0	0	0	1	0	0	0	0	0	0	0	0	0	0	0	0	0	0	0	1	0	0	0	0	0	2	0
Caldatribacteriota-sp-001_GC_00002116	0	0	0	0	0	0	0	0	0	0	0	0	0	0	0	0	0	0	0	0	0	0	0	0	0	0	0	0	0	0	0	0	0
Caldatribacteriota-sp-001_GC_00002117	0	0	0	2	0	0	1	0	0	1	1	3	0	1	0	0	0	2	0	1	0	0	0	0	1	0	0	0	0	0	0	2	0
Caldatribacteriota-sp-001_GC_00002118	0	0	0	0	0	0	0	0	0	0	0	1	0	0	0	0	0	1	0	1	0	0	0	0	0	0	0	0	0	0	0	0	0
Caldatribacteriota-sp-001_GC_00002119	0	0	0	0	0	0	0	0	0	0	0	0	0	0	0	0	0	0	0	0	0	0	0	0	0	0	0	0	0	0	0	0	0
Caldatribacteriota-sp-001_GC_00002120	0	0	0	3	0	1	0	0	0	7	5	20	4	4	4	0	2	2	1	2	0	0	0	0	2	2	1	0	0	0	3	3	3
Caldatribacteriota-sp-001_GC_00002121	0	0	0	0	1	0	0	0	0	0	0	0	1	0	0	1	0	0	0	2	0	0	0	0	0	0	0	0	0	0	0	1	0
Caldatribacteriota-sp-001_GC_00002122	0	0	0	0	0	0	0	0	0	0	0	0	0	0	0	0	0	0	0	0	0	0	0	0	0	0	0	0	0	0	0	0	0
Caldatribacteriota-sp-001_GC_00002123	0	0	0	0	0	0	0	0	0	0	0	0	0	0	0	0	0	0	0	0	0	0	0	0	0	0	0	0	0	0	0	0	0
Caldatribacteriota-sp-001_GC_00002124	0	0	15	24	4	7	12	0	0	9	6	42	44	19	14	15	0	2	2	1	4	1	0	0	3	1	0	0	0	1	5	2	2
Caldatribacteriota-sp-001_GC_00002125	0	0	0	0	0	0	0	0	0	0	0	0	0	0	0	0	0	0	0	0	0	0	0	0	0	0	0	0	0	0	0	0	0
Caldatribacteriota-sp-001_GC_00002126	0	0	0	0	0	0	0	0	0	0	0	0	0	0	0	0	0	0	0	0	0	0	0	0	0	0	0	0	0	0	0	0	0
Caldatribacteriota-sp-001_GC_00002127	5	0	4	5	9	1	4	3	0	17	15	37	17	2	9	3	4	3	1	0	0	14	1	2	1	5	1	8	5	3	0	0	1
Caldatribacteriota-sp-001_GC_00002128	0	3	0	2	1	0	7	1	2	16	6	19	13	1	8	7	0	0	3	5	0	2	0	0	2	1	0	0	2	0	0	1	1
Caldatribacteriota-sp-001_GC_00002129	0	0	4	12	0	1	2	0	0	16	13	34	7	1	1	2	0	4	5	1	3	1	0	0	3	1	2	0	0	0	2	0	2
Caldatribacteriota-sp-001_GC_00002130	0	0	0	0	0	0	0	0	0	6	2	1	4	1	1	1	0	1	0	1	0	2	0	0	0	0	0	0	0	0	2	0	0
Caldatribacteriota-sp-001_GC_00002131	0	0	0	0	0	0	0	0	0	0	0	0	0	0	0	0	0	1	0	0	0	0	0	0	0	0	0	0	0	0	0	0	0
Caldatribacteriota-sp-001_GC_00002132	3	0	26	28	19	37	40	26	7	19	22	56	115	26	18	23	2	19	11	7	24	59	2	0	19	46	41	7	17	1	52	20	42
Caldatribacteriota-sp-001_GC_00002133	0	0	0	0	0	0	0	0	0	1	0	1	5	0	0	0	0	0	0	0	0	0	0	0	0	0	0	0	0	0	0	3	0
Caldatribacteriota-sp-001_GC_00002134	0	0	0	0	0	0	0	0	0	0	3	2	1	2	0	1	0	0	0	0	0	0	0	0	0	1	0	0	1	0	0	0	0
Caldatribacteriota-sp-001_GC_00002135	0	0	0	5	1	0	6	0	0	8	8	0	2	0	0	4	0	6	2	9	0	3	0	0	1	0	2	4	2	0	0	0	1
Caldatribacteriota-sp-001_GC_00002136	0	0	0	1	0	1	0	0	0	1	0	0	0	0	0	0	0	0	0	0	3	0	0	0	0	0	0	0	0	0	1	1	0
Caldatribacteriota-sp-001_GC_00002137	0	0	0	0	1	0	0	0	0	1	1	0	1	0	0	0	0	0	0	0	0	0	0	0	0	0	0	0	0	0	0	0	0
Caldatribacteriota-sp-001_GC_00002138	0	0	0	0	0	0	0	0	0	0	0	0	0	0	0	0	0	0	0	0	0	0	0	0	0	0	0	0	0	0	0	0	0
Caldatribacteriota-sp-001_GC_00002139	0	0	0	0	0	0	0	0	0	0	0	0	0	0	0	0	0	0	0	0	0	0	0	0	0	0	0	0	0	0	0	0	0
Caldatribacteriota-sp-001_GC_00002140	0	0	0	2	2	1	2	1	0	1	2	0	1	0	2	1	0	0	0	0	2	1	0	0	1	0	2	0	0	0	3	0	0
Caldatribacteriota-sp-001_GC_00002141	0	0	7	16	11	8	11	1	0	0	9	65	48	24	24	24	0	4	3	2	7	0	0	0	5	0	0	0	5	0	12	0	1
Caldatribacteriota-sp-001_GC_00002142	1	4	0	2	0	1	1	0	1	8	11	21	8	0	1	1	0	0	0	3	0	3	0	1	0	0	3	2	5	1	0	0	1
Caldatribacteriota-sp-001_GC_00002143	0	0	2	1	1	0	0	0	0	0	1	1	3	2	2	0	0	1	0	1	1	2	0	0	0	1	1	0	0	0	0	0	0
Caldatribacteriota-sp-001_GC_00002144	1	5	31	55	22	30	28	16	8	22	21	82	33	18	19	7	1	6	9	9	5	30	1	1	5	5	10	4	6	0	7	2	3
Caldatribacteriota-sp-001_GC_00002145	0	0	0	0	0	0	0	0	0	0	0	0	0	0	0	0	0	0	0	0	0	0	0	0	0	0	0	0	0	0	0	0	0
Caldatribacteriota-sp-001_GC_00002146	0	0	0	0	0	0	0	0	0	0	1	1	1	0	0	0	0	1	0	1	0	0	0	0	0	0	0	1	1	0	0	0	0
Caldatribacteriota-sp-001_GC_00002147	0	0	2	3	0	3	4	0	2	7	5	5	9	2	2	2	0	1	1	2	2	0	0	0	0	3	0	0	1	0	2	0	3
Caldatribacteriota-sp-001_GC_00002148	0	0	0	0	0	0	0	0	0	0	0	0	0	0	0	0	0	0	0	0	0	0	0	0	0	0	0	0	0	0	0	0	0
Caldatribacteriota-sp-001_GC_00002149	0	0	4	0	4	6	3	0	0	3	1	8	1	4	0	0	0	0	0	0	2	2	0	0	1	0	0	0	0	0	0	0	0
Caldatribacteriota-sp-001_GC_00002150	0	0	0	0	0	0	0	0	0	0	0	0	0	0	0	0	0	4	3	2	2	0	0	0	0	0	0	0	0	0	1	3	1
Caldatribacteriota-sp-001_GC_00002151	0	0	7	6	1	0	1	1	0	9	2	6	7	4	0	4	0	3	2	0	0	3	0	0	0	0	0	0	0	0	3	2	0
Caldatribacteriota-sp-001_GC_00002152	0	0	0	0	0	0	0	0	0	0	0	1	0	0	0	0	0	0	0	0	0	0	0	0	0	0	0	0	0	0	0	0	0
Caldatribacteriota-sp-001_GC_00002153	0	0	0	0	0	0	0	0	0	0	0	0	1	0	0	0	0	0	0	1	0	0	0	0	0	0	0	0	0	0	0	0	0
Caldatribacteriota-sp-001_GC_00002154	0	0	0	0	0	0	3	0	0	0	0	0	3	0	0	1	0	0	0	0	0	1	0	0	0	0	0	0	0	0	1	0	1
Caldatribacteriota-sp-001_GC_00002155	0	0	0	0	0	0	0	0	0	1	0	0	0	1	0	1	0	0	0	0	0	0	0	0	0	0	0	0	0	0	1	0	0
Caldatribacteriota-sp-001_GC_00002156	0	0	2	4	6	2	1	0	0	6	5	9	8	3	1	1	0	2	1	0	1	0	0	0	0	1	0	0	5	0	4	0	3
Caldatribacteriota-sp-001_GC_00002157	3	0	6	4	3	4	5	4	0	52	54	16	30	8	0	5	7	9	7	22	1	9	0	2	2	2	3	11	1	4	4	2	2
Caldatribacteriota-sp-001_GC_00002158	0	0	0	1	0	0	0	0	0	0	0	1	0	0	0	0	0	1	0	0	0	0	0	0	0	0	0	0	0	0	1	0	2
Caldatribacteriota-sp-001_GC_00002159	0	0	0	1	2	0	0	1	0	6	3	1	2	0	0	3	0	0	2	1	0	2	0	0	0	0	0	1	1	0	3	0	2
Caldatribacteriota-sp-001_GC_00002160	0	0	0	0	0	0	0	0	0	0	0	0	0	0	0	0	0	0	0	0	0	0	0	0	0	0	0	0	0	0	0	0	0
Caldatribacteriota-sp-001_GC_00002161	0	0	0	0	0	0	0	0	0	0	0	0	0	0	0	0	0	0	0	0	0	0	0	0	0	0	0	0	0	0	0	0	0
Caldatribacteriota-sp-001_GC_00002162	0	1	1	0	0	0	1	0	0	2	1	1	3	0	0	0	0	0	0	0	0	0	0	0	0	0	1	1	1	0	0	0	0
Caldatribacteriota-sp-001_GC_00002163	0	0	0	0	0	0	0	0	0	6	0	6	22	1	0	9	0	0	0	6	0	0	0	0	0	0	0	0	0	0	1	0	0
Caldatribacteriota-sp-001_GC_00002164	0	0	0	0	0	0	0	0	0	0	0	0	0	0	0	0	0	0	0	0	0	0	0	0	0	0	0	0	0	0	0	0	0
Caldatribacteriota-sp-001_GC_00002165	0	0	0	0	0	0	0	0	0	0	0	0	0	0	0	0	0	0	1	0	0	0	0	0	0	0	0	0	0	0	0	1	0
Caldatribacteriota-sp-001_GC_00002166	2	2	1	5	1	1	2	0	0	16	6	14	6	0	2	0	0	0	0	1	0	1	0	0	0	3	2	0	1	0	1	0	0
Caldatribacteriota-sp-001_GC_00002167	0	0	0	0	0	0	0	0	0	0	0	0	0	0	0	0	0	0	0	0	0	0	0	0	0	0	0	0	0	0	0	0	0
Caldatribacteriota-sp-001_GC_00002168	0	0	0	0	0	0	0	0	0	0	0	0	0	0	0	0	0	0	0	0	0	0	0	0	0	0	0	0	0	0	0	0	0
Caldatribacteriota-sp-001_GC_00002169	0	0	0	0	0	0	0	0	0	0	0	1	0	0	0	0	0	0	0	0	0	0	0	0	0	0	0	0	0	0	0	0	0
Caldatribacteriota-sp-001_GC_00002170	0	0	0	0	0	0	0	0	0	0	0	0	0	0	0	0	0	0	0	0	0	0	0	0	0	0	0	0	0	0	0	0	0
Caldatribacteriota-sp-001_GC_00002171	0	0	0	0	0	0	0	0	0	0	0	0	0	0	0	0	0	0	0	0	0	0	0	0	0	0	0	0	0	0	0	0	0
Caldatribacteriota-sp-001_GC_00002172	0	0	1	0	0	0	1	0	0	0	0	2	0	0	1	0	0	1	0	0	0	0	0	0	1	0	0	0	0	0	0	0	0
Caldatribacteriota-sp-001_GC_00002173	0	0	0	2	0	0	0	0	0	0	0	0	0	0	0	0	0	0	0	2	0	0	0	0	0	0	0	0	0	2	0	0	0
Caldatribacteriota-sp-001_GC_00002174	1	0	0	2	2	0	2	1	0	4	1	3	2	0	0	0	0	3	0	1	0	3	1	0	0	2	3	0	0	0	0	0	6
Caldatribacteriota-sp-001_GC_00002175	0	0	0	2	5	0	1	1	0	3	2	8	5	0	0	2	0	0	1	0	0	1	0	0	0	1	0	0	2	0	1	3	1
Caldatribacteriota-sp-001_GC_00002176	0	0	2	0	1	0	0	0	0	6	2	8	23	2	0	19	0	0	1	3	0	0	0	0	1	0	0	1	0	0	0	0	1
Caldatribacteriota-sp-001_GC_00002177	1	0	5	3	1	0	3	1	0	12	4	17	20	4	2	5	1	2	1	0	0	4	1	0	1	3	1	0	3	0	2	0	0
Caldatribacteriota-sp-001_GC_00002178	0	0	0	0	0	0	0	0	0	0	0	0	0	0	0	0	0	0	0	0	0	0	0	0	0	0	0	0	0	0	0	0	0
Caldatribacteriota-sp-001_GC_00002179	0	0	0	0	0	0	0	0	0	4	0	6	10	2	0	4	0	0	1	0	0	1	0	0	0	1	0	0	0	0	0	0	0
Caldatribacteriota-sp-001_GC_00002180	0	0	0	0	0	0	0	0	0	0	0	0	0	0	0	0	0	0	0	0	0	0	0	0	0	0	0	0	0	0	0	0	0
Caldatribacteriota-sp-001_GC_00002181	0	0	0	0	0	0	0	0	0	0	0	0	0	0	0	0	0	0	0	0	0	0	0	0	0	0	0	0	0	0	0	0	0
Caldatribacteriota-sp-001_GC_00002182	3	0	11	28	14	14	12	14	6	28	22	59	70	7	19	21	1	21	13	12	1	49	2	3	6	11	12	7	9	1	13	2	11
Caldatribacteriota-sp-001_GC_00002183	0	0	0	0	0	0	0	0	0	0	0	0	0	0	0	0	0	0	0	0	0	0	0	0	0	0	0	0	0	0	0	0	0
Caldatribacteriota-sp-001_GC_00002184	0	0	3	2	1	4	4	0	0	12	14	11	24	2	3	4	0	7	6	16	0	6	0	0	2	4	2	0	2	0	4	4	9
Caldatribacteriota-sp-001_GC_00002185	0	0	3	2	3	1	1	0	0	6	3	1	9	1	0	1	1	3	2	1	1	3	0	0	1	1	0	0	1	0	0	0	1
Caldatribacteriota-sp-001_GC_00002186	1	0	11	19	5	4	6	5	0	26	30	60	35	9	15	7	0	14	10	8	5	26	0	0	8	14	0	0	2	0	0	0	14
Caldatribacteriota-sp-001_GC_00002187	0	0	0	0	0	0	0	0	0	0	0	0	0	0	0	0	0	0	0	0	0	0	0	0	0	0	0	0	0	0	0	0	0
Caldatribacteriota-sp-001_GC_00002188	0	0	0	0	0	0	0	0	0	0	0	0	0	0	0	0	0	0	0	0	0	0	0	0	0	0	0	0	0	0	0	0	0
Caldatribacteriota-sp-001_GC_00002189	0	0	0	0	0	0	0	0	0	0	0	0	0	0	0	0	0	0	0	1	0	0	0	0	0	0	0	0	0	0	0	0	0
Caldatribacteriota-sp-001_GC_00002190	0	0	3	8	6	2	4	0	1	2	9	6	7	7	3	2	1	5	0	2	1	4	0	0	2	1	0	1	3	1	2	0	3
Caldatribacteriota-sp-001_GC_00002191	0	7	0	6	2	0	2	0	0	2	6	4	8	0	1	3	0	1	0	1	0	9	1	0	0	0	0	2	2	0	0	0	1
Caldatribacteriota-sp-001_GC_00002192	231	289	914	524	779	993	666	424	585	7584	8504	13760	5414	1824	7500	2289	324	3403	3237	3542	3120	2664	707	338	1069	1871	1672	3201	8261	1746	1839	1847	4808
Caldatribacteriota-sp-001_GC_00002193	0	0	0	0	0	0	0	0	0	0	0	0	0	0	0	0	0	0	0	0	0	1	0	0	0	0	0	0	0	0	0	0	0
Caldatribacteriota-sp-001_GC_00002194	0	0	0	0	0	0	0	0	0	3	2	0	1	0	0	1	0	1	0	0	0	2	0	0	0	0	0	0	1	1	0	0	0
Caldatribacteriota-sp-001_GC_00002195	0	0	0	0	0	0	0	0	0	0	0	0	1	0	0	0	0	0	0	0	0	0	0	0	0	0	0	0	0	0	0	0	0
Caldatribacteriota-sp-001_GC_00002196	0	0	0	3	0	0	0	0	0	0	1	3	3	0	1	1	0	1	2	1	0	0	0	0	0	0	0	0	0	0	0	0	0
Caldatribacteriota-sp-001_GC_00002197	0	0	0	0	0	0	0	0	0	0	0	0	0	0	0	0	0	0	0	0	0	0	0	0	0	0	0	0	0	0	0	0	0
Caldatribacteriota-sp-001_GC_00002198	11	1	6	3	4	7	3	2	10	41	21	24	17	7	8	10	15	4	4	5	7	25	20	10	2	5	4	20	21	11	4	3	3
Caldatribacteriota-sp-001_GC_00002199	0	0	3	0	1	0	0	0	0	4	3	14	20	2	1	34	0	0	0	1	0	0	0	0	0	4	2	0	1	0	0	0	1
Caldatribacteriota-sp-001_GC_00002200	1	0	3	5	2	0	2	0	1	7	7	9	5	2	4	1	1	3	2	2	1	4	1	0	1	1	0	2	1	0	0	0	0
Caldatribacteriota-sp-001_GC_00002201	0	0	0	0	0	0	0	0	0	0	0	0	0	0	0	0	0	0	0	0	0	0	0	0	0	0	0	0	0	0	0	0	0
Caldatribacteriota-sp-001_GC_00002202	0	0	0	0	0	0	0	0	0	0	0	0	0	0	0	1	0	1	0	0	0	0	0	0	0	0	0	0	0	0	0	0	0
Caldatribacteriota-sp-001_GC_00002203	0	0	1	0	0	0	0	0	0	1	1	5	12	0	1	3	0	0	0	2	0	0	0	0	0	0	0	0	0	0	0	0	0
Caldatribacteriota-sp-001_GC_00002204	0	0	0	0	0	0	0	0	0	0	0	0	0	0	0	0	0	0	0	0	0	0	0	0	0	0	0	0	0	0	0	0	0
Caldatribacteriota-sp-001_GC_00002205	0	0	0	0	0	0	1	0	0	1	0	0	0	0	1	0	0	1	0	1	0	0	0	0	0	0	0	0	0	0	0	0	0
Caldatribacteriota-sp-001_GC_00002206	0	0	0	0	0	0	0	0	0	0	0	0	0	0	0	0	0	0	0	0	0	0	0	0	0	0	0	0	0	0	0	0	0
Caldatribacteriota-sp-001_GC_00002207	0	0	0	0	0	0	0	0	0	0	0	0	0	0	0	0	0	0	0	0	0	0	0	0	0	0	0	0	0	0	0	0	0
Caldatribacteriota-sp-001_GC_00002208	0	0	0	0	0	0	0	0	0	0	0	0	1	0	0	0	0	0	0	0	0	0	0	0	0	0	0	0	0	0	0	0	0
Caldatribacteriota-sp-001_GC_00002209	0	0	0	0	0	0	0	0	0	0	0	0	0	0	0	0	0	0	0	0	0	0	0	0	0	0	0	0	0	0	0	0	0
Caldatribacteriota-sp-001_GC_00002210	0	0	0	0	0	0	0	0	0	1	0	3	0	0	0	0	0	0	0	0	0	0	0	0	0	0	0	0	0	0	0	0	0
Caldatribacteriota-sp-001_GC_00002211	0	0	0	0	0	0	0	0	0	0	0	0	0	0	0	0	0	0	0	0	0	0	0	0	0	0	0	0	0	0	0	0	0
Caldatribacteriota-sp-001_GC_00002212	0	0	0	0	0	0	0	0	0	0	0	0	0	0	0	0	0	0	0	0	0	0	0	0	0	0	0	0	0	0	0	0	0
Caldatribacteriota-sp-001_GC_00002213	1	0	2	6	1	1	4	0	0	7	2	18	16	2	2	3	0	3	1	2	2	5	0	0	1	2	0	0	1	0	2	0	0
Caldatribacteriota-sp-001_GC_00002214	0	0	0	0	0	0	0	0	0	0	0	0	0	0	0	0	0	0	0	0	0	0	0	0	0	0	0	0	0	0	0	0	0
Caldatribacteriota-sp-001_GC_00002215	1	0	0	4	3	0	3	0	0	4	1	2	17	1	4	0	0	0	0	4	0	0	0	0	0	1	0	0	0	0	1	0	0
Caldatribacteriota-sp-001_GC_00002216	0	20	6	4	3	3	1	1	1	8	10	16	15	3	3	1	0	2	0	3	2	2	4	1	1	3	3	1	1	0	1	1	2
Caldatribacteriota-sp-001_GC_00002217	1	0	5	3	1	1	2	1	0	18	9	13	6	6	4	4	0	3	0	4	1	5	0	1	0	1	1	1	4	0	1	0	2
Caldatribacteriota-sp-001_GC_00002218	0	0	0	0	0	0	0	0	0	0	0	0	0	0	0	0	0	0	0	0	0	0	0	0	0	0	0	0	0	0	0	0	0
Caldatribacteriota-sp-001_GC_00002219	5	0	12	38	27	20	55	25	3	130	150	57	114	28	22	66	5	87	69	149	12	82	3	0	20	35	50	20	42	7	37	21	54
Caldatribacteriota-sp-001_GC_00002220	0	0	0	0	0	0	0	0	0	0	0	0	0	0	0	0	0	0	0	0	0	0	0	0	0	0	0	0	0	0	0	0	0
Caldatribacteriota-sp-001_GC_00002221	0	0	7	7	6	1	1	3	0	22	28	73	27	3	0	5	0	0	5	0	0	0	0	0	0	1	3	4	2	1	0	0	0
Caldatribacteriota-sp-001_GC_00002222	0	0	0	0	0	0	0	0	0	0	0	0	0	0	0	0	0	0	0	0	0	0	0	0	0	0	0	0	0	0	0	0	0
Caldatribacteriota-sp-001_GC_00002223	0	0	0	0	0	0	0	0	0	0	0	0	0	0	0	0	0	1	0	0	0	0	0	0	0	0	0	0	0	0	0	0	0
Caldatribacteriota-sp-001_GC_00002224	0	0	0	0	1	0	1	0	0	2	0	0	0	0	1	0	0	0	0	0	0	0	0	0	0	0	0	0	0	0	0	0	3
Caldatribacteriota-sp-001_GC_00002225	1	0	6	4	7	1	7	2	0	69	11	115	277	41	9	165	0	1	8	17	0	12	0	0	9	28	4	3	4	0	22	0	5
Caldatribacteriota-sp-001_GC_00002226	0	0	0	0	0	0	0	0	0	0	0	0	0	0	0	0	0	0	0	0	0	0	0	0	0	0	0	0	0	0	0	0	0
Caldatribacteriota-sp-001_GC_00002227	0	0	0	0	0	0	0	0	0	0	0	0	0	0	0	0	0	0	0	0	0	0	0	0	0	0	0	0	0	0	0	0	0
Caldatribacteriota-sp-001_GC_00002228	0	0	2	2	0	3	6	0	0	6	12	16	9	1	4	2	0	2	1	2	1	1	0	0	2	2	1	4	4	3	9	0	2
Caldatribacteriota-sp-001_GC_00002229	0	0	0	0	0	0	0	0	0	0	0	0	0	0	0	0	0	0	0	0	0	0	0	0	0	0	0	0	0	0	1	0	0
Caldatribacteriota-sp-001_GC_00002230	0	0	1	3	0	1	0	0	0	1	1	4	4	1	0	0	0	0	0	0	0	2	0	0	2	0	2	0	1	0	0	0	0
Caldatribacteriota-sp-001_GC_00002231	0	0	0	1	0	0	0	0	0	0	0	0	0	1	0	0	0	0	0	0	0	0	0	0	0	0	0	0	0	0	1	0	0
Caldatribacteriota-sp-001_GC_00002232	0	0	0	0	0	0	0	0	0	0	0	0	0	0	0	0	0	0	0	0	0	0	0	0	0	0	0	0	0	0	0	0	0
Caldatribacteriota-sp-001_GC_00002233	0	0	5	7	5	5	2	0	0	5	7	33	21	1	2	9	0	0	0	2	3	2	1	0	0	0	0	0	0	0	3	0	2
Caldatribacteriota-sp-001_GC_00002234	0	0	0	0	0	0	2	0	0	0	0	1	0	0	0	0	0	0	0	0	0	0	0	0	0	0	0	0	0	0	0	0	1
Caldatribacteriota-sp-001_GC_00002235	0	5	0	0	0	0	1	1	0	9	8	3	3	1	1	0	1	1	3	1	3	6	0	0	1	1	0	0	0	2	0	0	1
Caldatribacteriota-sp-001_GC_00002236	0	0	1	2	0	0	0	0	0	0	1	3	4	2	0	1	0	0	0	4	0	0	1	0	0	0	0	0	0	0	1	0	0
Caldatribacteriota-sp-001_GC_00002237	0	0	0	0	0	0	0	0	0	0	0	0	0	0	0	0	0	0	0	0	0	0	0	0	0	0	0	0	0	0	0	0	0
Caldatribacteriota-sp-001_GC_00002238	0	0	0	0	0	0	0	0	0	0	0	0	0	0	0	0	0	0	0	0	0	0	0	0	0	0	0	0	0	0	0	0	0
Caldatribacteriota-sp-001_GC_00002239	0	0	0	1	0	0	0	0	0	0	0	0	0	0	0	0	0	0	0	0	0	0	0	0	0	0	0	0	0	0	0	0	0
Caldatribacteriota-sp-001_GC_00002240	0	0	3	3	1	2	7	2	0	1	3	8	4	5	1	3	0	3	3	1	0	5	0	0	0	0	0	1	0	0	2	0	1
Caldatribacteriota-sp-001_GC_00002241	1	0	0	3	1	0	1	0	0	5	4	8	3	0	1	1	2	4	0	3	0	0	0	0	0	2	1	0	7	0	1	0	1
Caldatribacteriota-sp-001_GC_00002242	0	0	0	0	0	0	0	0	0	0	0	0	0	0	0	0	0	0	0	0	0	1	0	0	0	0	0	0	0	0	0	0	0
Caldatribacteriota-sp-001_GC_00002243	0	0	0	0	0	0	0	0	0	0	0	0	0	0	0	0	0	0	0	0	0	0	0	0	0	0	0	0	0	0	0	0	0
Caldatribacteriota-sp-001_GC_00002244	0	0	7	21	4	10	14	0	6	24	39	90	56	13	9	39	1	7	12	11	3	48	0	0	5	12	11	4	9	1	6	0	8
Caldatribacteriota-sp-001_GC_00002245	0	0	0	0	0	0	0	0	0	0	0	0	0	0	0	0	0	0	0	0	0	0	1	0	0	0	0	0	0	0	0	0	0
Caldatribacteriota-sp-001_GC_00002246	0	0	0	0	0	0	0	0	0	0	0	3	0	0	0	0	0	0	0	1	0	0	0	0	0	1	0	0	0	0	0	0	0
Caldatribacteriota-sp-001_GC_00002247	0	0	1	4	8	2	5	1	0	14	14	23	9	2	2	4	0	4	6	1	0	1	0	0	0	2	0	0	2	1	1	0	1
Caldatribacteriota-sp-001_GC_00002248	1	6	13	16	12	9	17	0	6	23	4	27	13	5	5	7	0	4	4	6	4	11	0	0	1	2	1	2	7	0	2	1	3
Caldatribacteriota-sp-001_GC_00002249	0	0	0	0	0	0	0	0	0	0	0	0	0	0	0	0	0	1	0	0	0	0	0	0	0	0	0	0	0	0	0	0	0
Caldatribacteriota-sp-001_GC_00002250	0	0	4	3	6	0	2	3	0	2	6	10	15	2	1	1	0	3	1	0	1	2	0	2	1	1	3	2	0	1	2	2	0
Caldatribacteriota-sp-001_GC_00002251	0	0	0	0	0	0	0	0	0	0	0	0	0	0	0	0	0	0	0	0	0	0	0	0	0	0	0	0	0	0	0	0	0
Caldatribacteriota-sp-001_GC_00002252	0	0	0	0	0	0	0	0	0	1	3	0	4	0	0	0	0	0	2	1	0	2	0	1	0	1	0	0	0	0	0	0	0
Caldatribacteriota-sp-001_GC_00002253	1	0	0	1	0	4	1	0	0	4	2	6	2	1	2	3	0	2	2	0	1	6	0	0	2	0	3	0	0	0	1	0	0
Caldatribacteriota-sp-001_GC_00002254	0	0	0	7	0	1	0	0	0	2	5	5	0	2	0	0	0	0	0	1	0	2	0	0	1	0	0	0	0	0	0	0	1
Caldatribacteriota-sp-001_GC_00002255	1	4	1	2	0	2	0	0	1	8	4	2	4	2	2	1	0	4	1	1	1	0	2	1	0	0	0	0	0	0	0	2	0
Caldatribacteriota-sp-001_GC_00002256	0	0	1	0	0	1	0	0	0	1	0	0	0	0	2	0	0	0	0	0	1	2	0	0	0	0	0	0	0	0	0	0	0
Caldatribacteriota-sp-001_GC_00002257	0	0	0	0	0	0	0	0	0	0	0	0	0	0	0	0	0	0	0	0	0	0	0	0	0	0	0	0	0	0	0	0	0
Caldatribacteriota-sp-001_GC_00002258	0	0	0	0	0	0	0	0	0	0	0	0	0	0	0	0	0	1	0	0	0	0	0	0	0	0	0	0	0	0	0	0	0
Caldatribacteriota-sp-001_GC_00002259	0	0	0	0	0	0	0	0	0	0	0	0	0	0	0	0	0	0	0	0	0	0	0	0	0	0	0	0	0	0	0	0	0
Caldatribacteriota-sp-001_GC_00002260	0	0	2	0	2	0	1	0	0	14	1	16	48	0	1	4	0	0	1	5	0	1	0	0	1	4	3	0	3	0	0	0	0
Caldatribacteriota-sp-001_GC_00002261	0	0	2	1	2	3	2	0	0	0	0	2	1	3	0	1	0	1	0	0	0	2	0	0	1	0	0	0	0	1	3	1	0
Caldatribacteriota-sp-001_GC_00002262	0	0	0	0	0	0	0	0	0	0	0	0	0	0	0	0	0	0	0	0	0	0	0	0	0	0	0	0	0	0	0	0	0
Caldatribacteriota-sp-001_GC_00002263	0	0	3	4	3	2	0	0	0	2	3	5	5	0	0	4	0	1	4	1	0	14	0	0	0	3	4	1	0	0	0	0	0
Caldatribacteriota-sp-001_GC_00002264	0	0	3	7	6	8	4	1	1	5	0	4	5	1	2	2	0	1	1	0	2	5	1	0	3	1	0	1	0	0	2	0	1
Caldatribacteriota-sp-001_GC_00002265	0	0	0	0	0	0	0	0	0	0	1	0	0	0	0	0	0	0	0	0	0	0	0	0	0	0	0	0	0	0	0	0	0
Caldatribacteriota-sp-001_GC_00002266	2	0	29	51	17	11	27	16	15	72	59	289	152	51	74	57	1	28	14	17	8	80	3	0	22	53	21	15	34	1	21	7	23
Caldatribacteriota-sp-001_GC_00002267	0	0	0	0	0	0	0	0	0	0	0	0	0	0	0	0	0	0	0	0	0	0	0	0	0	0	0	0	0	0	0	0	0
Caldatribacteriota-sp-001_GC_00002268	1	0	0	2	1	1	2	0	3	5	3	10	2	1	0	3	3	4	1	0	0	1	4	0	2	0	0	1	2	0	0	1	2
Caldatribacteriota-sp-001_GC_00002269	0	0	0	0	0	0	0	0	0	0	1	1	0	1	0	1	0	0	0	1	0	0	0	0	0	0	0	0	0	0	0	0	0
Caldatribacteriota-sp-001_GC_00002270	0	0	0	0	0	0	0	0	0	0	0	0	0	0	0	0	0	0	0	0	0	0	0	0	0	0	0	0	0	0	0	0	0
Caldatribacteriota-sp-001_GC_00002271	0	0	0	0	0	0	0	0	0	0	0	0	0	0	0	0	0	0	0	0	0	0	0	0	0	0	0	0	0	0	0	0	0
Caldatribacteriota-sp-001_GC_00002272	0	0	2	0	0	2	2	0	0	0	0	0	0	0	0	0	1	1	0	0	2	0	0	0	0	0	0	0	0	0	0	1	18
Caldatribacteriota-sp-001_GC_00002273	0	0	0	0	0	0	0	0	0	0	1	0	0	0	0	0	0	0	0	0	0	0	0	0	0	0	0	0	0	0	0	0	0
Caldatribacteriota-sp-001_GC_00002274	0	0	0	0	0	0	0	0	0	0	0	0	0	0	0	0	0	0	0	0	0	0	0	0	0	0	0	0	0	0	0	0	0
Caldatribacteriota-sp-001_GC_00002275	0	0	0	3	1	1	0	0	0	2	0	4	1	2	0	1	0	0	1	0	0	1	0	3	0	1	0	0	0	0	0	0	4
Caldatribacteriota-sp-001_GC_00002276	0	0	0	0	0	0	0	0	0	0	0	0	0	0	0	0	0	0	0	0	0	0	0	0	0	0	0	0	0	0	0	0	0
Caldatribacteriota-sp-001_GC_00002277	0	0	0	0	0	0	0	0	0	0	0	0	0	0	0	0	0	0	0	0	0	0	0	0	0	0	0	0	0	0	0	0	0
Caldatribacteriota-sp-001_GC_00002278	0	0	0	0	0	0	0	0	0	0	0	0	0	0	0	0	0	0	0	0	0	0	0	0	0	0	0	0	0	0	0	0	0
Caldatribacteriota-sp-001_GC_00002279	6	0	8	27	21	14	11	10	3	63	173	55	48	14	14	12	0	7	5	3	7	121	0	0	15	19	3	14	21	2	9	1	17
Caldatribacteriota-sp-001_GC_00002280	0	0	0	0	0	1	0	0	0	0	0	0	0	0	0	0	0	0	1	0	0	0	0	0	0	0	0	0	0	0	1	0	0
Caldatribacteriota-sp-001_GC_00002281	2	4	5	19	5	16	14	13	10	15	26	19	24	13	12	3	2	13	8	16	6	60	7	5	6	6	3	4	5	7	14	3	10
Caldatribacteriota-sp-001_GC_00002282	0	0	1	2	0	0	0	0	0	0	0	0	3	1	0	0	0	0	3	0	0	2	0	0	0	0	0	0	0	0	0	0	0
Caldatribacteriota-sp-001_GC_00002283	0	0	0	0	0	0	0	1	0	0	3	1	0	0	0	0	0	0	0	0	0	0	0	0	0	0	0	0	0	0	0	0	0
Caldatribacteriota-sp-001_GC_00002284	0	0	0	0	0	0	0	0	0	0	0	0	1	0	0	0	0	0	0	0	0	1	0	0	0	0	0	0	0	0	0	0	0
Caldatribacteriota-sp-001_GC_00002285	0	0	0	0	0	0	0	0	0	0	0	0	0	0	0	0	0	0	0	0	0	0	0	0	0	0	0	0	0	0	0	0	0
Caldatribacteriota-sp-001_GC_00002286	0	0	0	0	0	0	0	0	0	0	0	0	0	0	0	0	0	0	0	0	1	0	0	0	0	0	0	0	0	0	0	0	0
Caldatribacteriota-sp-001_GC_00002287	0	0	0	0	0	1	0	0	0	0	1	2	0	1	1	0	0	2	0	0	0	1	1	0	0	0	0	0	1	0	0	0	0
Caldatribacteriota-sp-001_GC_00002288	0	0	0	0	0	0	0	0	0	1	1	0	0	0	0	0	0	0	0	0	0	0	0	0	0	0	0	0	0	0	0	0	0
Caldatribacteriota-sp-001_GC_00002289	0	0	0	1	0	0	0	0	0	0	0	0	1	0	1	0	0	0	0	0	0	0	0	0	0	0	0	0	0	0	0	0	0
Caldatribacteriota-sp-001_GC_00002290	0	0	0	0	0	0	0	0	0	7	1	3	1	0	0	0	0	0	0	1	0	0	0	0	2	0	0	0	1	0	0	1	1
Caldatribacteriota-sp-001_GC_00002291	0	0	0	0	0	0	0	0	0	0	0	0	0	0	0	0	0	0	0	0	0	0	0	0	0	0	0	0	0	0	0	0	0
Caldatribacteriota-sp-001_GC_00002292	1	0	0	0	0	3	0	0	2	1	0	2	3	2	0	3	0	2	0	0	0	0	1	2	0	0	1	2	1	0	1	0	0
Caldatribacteriota-sp-001_GC_00002293	0	0	0	0	0	0	0	0	0	0	0	0	0	0	0	0	0	0	0	0	0	0	0	0	0	0	0	0	0	0	0	0	0
Caldatribacteriota-sp-001_GC_00002294	0	0	0	0	0	0	0	0	0	0	0	0	0	0	0	0	0	0	0	0	0	0	0	0	0	0	0	0	0	0	0	0	0
Caldatribacteriota-sp-001_GC_00002295	0	0	0	0	3	0	1	0	0	6	4	4	2	1	0	2	0	2	6	5	0	0	0	0	1	1	1	0	1	0	0	0	1
Caldatribacteriota-sp-001_GC_00002296	0	0	0	0	0	0	0	0	0	0	0	0	0	0	0	0	0	0	0	0	0	0	0	0	0	0	0	0	0	0	0	0	0
Caldatribacteriota-sp-001_GC_00002297	0	0	0	0	3	1	0	0	0	21	6	23	45	7	0	12	0	0	0	0	0	1	0	0	3	2	3	0	3	0	5	0	0
Caldatribacteriota-sp-001_GC_00002298	0	0	0	0	0	0	0	0	0	0	0	0	0	0	0	0	0	0	0	0	0	0	0	0	0	0	0	0	0	0	0	0	0
Caldatribacteriota-sp-001_GC_00002299	0	0	0	0	0	0	0	0	0	0	0	0	0	0	0	0	0	0	0	0	0	0	0	0	0	0	0	0	0	0	0	0	0
Caldatribacteriota-sp-001_GC_00002300	0	0	12	3	14	13	5	1	2	68	23	82	171	31	1	19	0	2	6	17	0	23	0	0	8	18	15	6	8	0	9	0	0
Caldatribacteriota-sp-001_GC_00002301	281	512	1579	3429	1489	1730	2500	1127	599	2184	3043	7193	9052	2515	2733	3120	135	1133	711	1140	628	3575	125	70	1427	1980	1141	533	710	154	1602	484	972
Caldatribacteriota-sp-001_GC_00002302	0	0	0	0	0	0	0	0	0	0	0	0	0	0	0	0	0	0	0	0	0	0	0	0	0	0	0	0	0	0	0	0	0
Caldatribacteriota-sp-001_GC_00002303	0	0	0	0	0	0	1	0	0	0	0	0	0	0	0	0	0	0	0	1	0	0	0	0	0	0	0	0	0	0	1	0	0
Caldatribacteriota-sp-001_GC_00002304	0	0	0	0	0	0	0	0	0	0	0	0	0	0	0	0	0	0	0	0	0	0	0	0	0	0	0	0	0	0	0	0	0
Caldatribacteriota-sp-001_GC_00002305	0	0	0	0	0	0	0	0	0	0	0	1	0	1	0	0	0	0	0	0	0	0	0	0	0	0	0	0	0	0	0	0	0
Caldatribacteriota-sp-001_GC_00002306	0	0	0	0	0	0	0	0	0	0	0	0	0	0	0	0	0	0	0	0	0	0	0	0	0	0	0	0	0	0	0	0	0
Caldatribacteriota-sp-001_GC_00002307	2	0	2	2	4	5	6	2	0	13	5	23	12	9	6	6	0	8	1	4	2	14	0	0	1	0	0	4	5	0	2	1	4
Caldatribacteriota-sp-001_GC_00002308	0	0	0	0	0	0	0	0	0	0	0	0	0	0	0	0	0	0	0	0	0	0	0	0	0	0	0	0	0	0	0	0	0
Caldatribacteriota-sp-001_GC_00002309	0	0	0	0	0	0	0	1	0	0	1	0	3	0	0	0	0	0	0	3	0	0	0	0	1	0	2	0	0	0	0	0	0
Caldatribacteriota-sp-001_GC_00002310	2	7	25	54	14	22	30	9	4	26	59	76	68	20	13	23	1	23	7	10	2	38	6	1	2	12	10	9	11	1	8	2	6
Caldatribacteriota-sp-001_GC_00002311	0	0	0	0	0	0	0	1	1	5	0	5	2	0	1	2	0	1	1	3	3	0	0	1	0	0	0	2	5	0	0	0	0
Caldatribacteriota-sp-001_GC_00002312	0	0	0	0	0	0	0	0	0	0	0	0	0	0	0	0	0	0	0	0	0	0	0	0	0	0	0	0	0	0	0	0	0
Caldatribacteriota-sp-001_GC_00002313	0	0	0	0	0	0	0	0	0	0	0	0	0	0	0	0	0	0	0	0	0	0	0	0	0	0	0	0	0	0	0	0	0
Caldatribacteriota-sp-001_GC_00002314	0	0	3	3	4	2	4	1	1	17	6	10	19	1	8	5	2	2	0	3	1	4	1	0	2	1	0	1	3	0	5	0	7
Caldatribacteriota-sp-001_GC_00002315	0	0	0	3	1	2	0	2	0	0	12	2	1	2	1	0	2	1	0	0	0	2	0	1	0	0	0	0	1	0	5	0	0
Caldatribacteriota-sp-001_GC_00002316	0	0	0	0	0	0	0	0	0	0	0	0	0	0	0	0	0	0	0	0	0	0	0	0	0	0	0	0	0	0	0	0	0
Caldatribacteriota-sp-001_GC_00002317	0	0	0	0	0	0	0	0	0	0	0	0	0	0	0	0	0	4	0	2	1	0	0	0	0	0	0	0	0	0	0	2	0
Caldatribacteriota-sp-001_GC_00002318	0	0	0	0	0	0	0	0	0	0	0	0	0	0	0	0	0	0	0	0	0	0	0	0	0	0	0	0	0	0	0	0	0
Caldatribacteriota-sp-001_GC_00002319	0	0	0	0	0	0	0	0	0	0	0	0	0	0	0	0	0	0	0	0	0	0	0	0	0	0	0	0	0	0	0	0	0
Caldatribacteriota-sp-001_GC_00002320	1	0	11	2	12	29	2	6	0	12	22	15	11	6	10	4	3	15	8	13	11	3	6	1	5	6	3	12	19	14	7	2	37
Caldatribacteriota-sp-001_GC_00002321	0	0	0	0	0	0	0	0	0	0	0	0	0	0	0	0	0	0	0	0	0	0	0	0	0	0	0	0	0	0	0	0	0
Caldatribacteriota-sp-001_GC_00002322	0	0	0	4	0	0	1	2	0	9	12	9	6	1	3	6	0	4	6	12	3	1	0	0	1	2	1	0	2	0	1	2	4
Caldatribacteriota-sp-001_GC_00002323	0	0	0	0	0	0	0	0	0	0	0	0	0	0	0	0	0	8	5	7	4	0	0	0	0	0	0	0	0	0	4	1	1
Caldatribacteriota-sp-001_GC_00002324	0	0	5	4	5	8	11	2	0	85	29	145	70	21	32	47	0	10	5	7	7	16	0	0	6	26	9	16	18	1	8	3	16
Caldatribacteriota-sp-001_GC_00002325	0	0	3	0	0	1	1	0	0	4	7	4	12	0	0	0	0	0	0	0	2	0	0	0	0	1	1	0	4	1	1	0	5
Caldatribacteriota-sp-001_GC_00002326	0	0	0	0	0	0	0	0	0	0	0	0	0	0	0	0	0	0	0	0	0	0	0	0	0	0	0	0	0	0	0	0	0
Caldatribacteriota-sp-001_GC_00002327	0	0	0	0	0	0	0	0	0	0	0	5	5	1	0	1	0	1	0	0	0	3	0	0	2	4	0	0	1	0	0	0	0
Caldatribacteriota-sp-001_GC_00002328	0	0	0	0	0	0	0	0	0	0	0	0	0	0	0	0	0	0	0	0	0	0	0	0	0	0	0	0	0	0	0	0	0
Caldatribacteriota-sp-001_GC_00002329	11	3	10	6	7	8	7	1	9	22	23	30	10	3	5	6	8	17	9	5	1	12	4	11	3	5	4	8	12	3	7	2	4
Caldatribacteriota-sp-001_GC_00002330	0	0	0	0	0	0	0	0	0	0	0	0	3	0	0	0	0	0	0	0	0	0	0	0	0	0	0	0	0	0	0	0	0
Caldatribacteriota-sp-001_GC_00002331	0	0	0	0	0	0	0	0	0	0	0	0	0	0	0	0	0	0	0	0	0	0	0	0	0	0	0	0	0	0	0	0	0
Caldatribacteriota-sp-001_GC_00002332	0	0	1	4	2	1	2	4	0	7	9	10	11	3	5	3	0	4	4	1	5	17	0	0	5	2	2	3	9	0	14	2	3
Caldatribacteriota-sp-001_GC_00002333	0	0	0	0	0	0	0	0	0	0	0	0	0	0	0	0	0	0	0	0	0	0	0	0	0	0	0	0	0	0	0	0	0
Caldatribacteriota-sp-001_GC_00002334	0	0	0	0	0	0	0	0	0	0	0	0	0	0	0	0	0	0	0	0	0	0	0	0	0	0	0	0	0	0	0	0	0
Caldatribacteriota-sp-001_GC_00002335	0	0	0	0	0	0	0	0	0	0	0	0	0	0	0	0	0	0	0	0	0	0	0	0	0	0	0	0	0	0	0	0	0
Caldatribacteriota-sp-001_GC_00002336	0	0	0	0	0	0	0	0	0	0	0	0	0	0	0	0	0	0	0	0	0	0	0	0	0	0	0	0	0	0	0	0	0
Caldatribacteriota-sp-001_GC_00002337	0	0	0	0	0	0	0	0	0	0	0	0	0	0	0	0	0	0	0	0	0	0	0	0	0	0	0	0	0	0	0	0	0
Caldatribacteriota-sp-001_GC_00002338	0	0	0	0	0	0	0	0	0	0	0	0	0	0	0	0	0	0	0	0	0	0	0	0	0	0	0	0	0	0	0	0	0
Caldatribacteriota-sp-001_GC_00002339	0	0	0	0	0	0	0	0	0	2	0	0	0	0	0	0	0	0	0	0	0	0	0	0	0	0	0	0	0	0	0	0	0
Caldatribacteriota-sp-001_GC_00002340	0	0	0	0	0	0	0	0	0	0	0	0	0	1	0	0	0	0	0	0	0	0	0	0	0	0	0	0	0	0	0	0	0
Caldatribacteriota-sp-001_GC_00002341	0	0	1	0	0	0	0	0	0	0	0	1	1	0	0	0	0	0	0	0	0	0	0	0	0	0	0	0	0	0	0	0	0
Caldatribacteriota-sp-001_GC_00002342	0	11	0	0	0	0	0	1	0	1	6	1	4	0	1	0	5	3	0	0	0	3	1	0	0	1	4	6	3	2	0	0	1
Caldatribacteriota-sp-001_GC_00002343	0	0	0	0	0	0	0	0	0	0	0	0	0	0	0	0	0	0	0	0	0	0	0	0	0	0	0	0	0	0	0	0	0
Caldatribacteriota-sp-001_GC_00002344	0	0	1	0	2	0	2	0	0	13	16	18	19	4	1	5	0	11	9	14	3	0	0	0	3	4	2	4	0	0	10	2	7
Caldatribacteriota-sp-001_GC_00002345	0	0	0	0	0	0	0	0	0	0	0	0	0	0	0	0	0	0	0	0	0	0	0	0	0	0	0	0	0	0	0	0	0
Caldatribacteriota-sp-001_GC_00002346	0	0	0	1	1	0	0	0	0	1	1	1	2	0	0	1	0	0	0	2	0	0	0	0	0	0	0	0	1	0	1	0	0
Caldatribacteriota-sp-001_GC_00002347	0	0	0	0	0	0	0	0	0	0	0	0	0	0	0	0	0	0	0	0	0	0	0	0	0	0	0	0	0	0	0	0	0
Caldatribacteriota-sp-001_GC_00002348	0	0	0	0	0	0	0	0	0	0	0	0	0	0	0	0	0	0	0	0	0	0	0	0	0	0	0	0	0	0	0	0	0
Caldatribacteriota-sp-001_GC_00002349	0	0	11	12	10	8	9	3	1	6	14	12	10	7	0	2	2	6	3	4	4	7	0	0	1	1	2	0	4	0	10	4	1
Caldatribacteriota-sp-001_GC_00002350	4	23	37	7	26	18	31	6	7	150	207	312	546	104	59	159	4	176	108	234	80	30	3	0	35	105	67	19	58	2	294	37	84
Caldatribacteriota-sp-001_GC_00002351	0	0	0	0	0	0	0	0	0	0	0	0	0	0	0	0	0	0	0	0	0	0	0	0	0	0	0	0	0	0	0	0	0
Caldatribacteriota-sp-001_GC_00002352	0	0	0	0	0	0	0	0	0	0	1	0	0	1	0	0	0	0	0	0	0	2	0	0	0	2	0	0	0	0	0	0	0
Caldatribacteriota-sp-001_GC_00002353	0	0	0	0	0	0	0	0	0	0	0	0	0	0	0	0	0	0	0	0	0	0	0	0	0	0	0	0	0	0	0	0	0
Caldatribacteriota-sp-001_GC_00002354	0	0	0	0	0	0	0	0	0	0	0	0	0	0	0	0	0	0	0	0	0	0	0	0	0	0	0	0	0	0	0	0	0
Caldatribacteriota-sp-001_GC_00002355	0	0	0	0	0	0	0	0	0	0	0	0	0	0	0	0	0	0	0	0	0	0	0	0	0	0	0	0	0	0	0	0	0
Caldatribacteriota-sp-001_GC_00002356	0	0	0	0	0	0	0	0	0	0	0	0	0	0	0	0	0	0	0	0	0	0	0	0	0	0	0	0	0	0	0	0	0
Caldatribacteriota-sp-001_GC_00002357	0	0	0	0	0	0	0	0	0	0	2	0	2	0	0	0	0	0	1	0	0	0	0	0	0	0	0	0	0	0	0	0	1
Caldatribacteriota-sp-001_GC_00002358	0	0	0	0	0	0	0	0	0	1	0	0	0	0	0	0	0	0	0	0	0	0	0	0	0	1	0	0	0	0	0	0	0
Caldatribacteriota-sp-001_GC_00002359	0	0	0	0	0	0	0	0	0	0	0	0	0	0	0	0	0	0	0	0	0	0	0	0	0	0	0	0	0	0	0	0	0
Caldatribacteriota-sp-001_GC_00002360	0	0	0	0	0	0	0	0	0	1	0	0	0	2	0	0	0	0	0	0	0	0	0	0	0	0	0	0	0	0	0	0	0
Caldatribacteriota-sp-001_GC_00002361	0	0	0	0	0	0	0	0	0	0	0	0	0	0	0	0	0	0	0	0	0	0	0	0	0	0	0	0	0	0	0	0	0
Caldatribacteriota-sp-001_GC_00002362	0	0	0	0	0	0	0	0	0	0	0	0	0	0	0	0	0	0	0	0	0	0	0	0	0	0	0	0	0	0	0	0	0
Caldatribacteriota-sp-001_GC_00002363	0	0	0	0	0	0	0	0	0	0	0	0	0	0	0	0	0	0	0	0	0	0	0	0	0	0	0	0	0	0	0	0	0
Caldatribacteriota-sp-001_GC_00002364	0	0	0	0	0	0	0	0	0	0	0	0	0	0	0	0	0	0	0	0	0	0	0	0	0	0	0	0	0	0	0	0	0
Caldatribacteriota-sp-001_GC_00002365	0	0	0	0	0	0	0	0	0	1	0	0	0	0	0	0	0	0	0	0	0	0	0	0	0	0	0	0	0	0	0	0	0
Caldatribacteriota-sp-001_GC_00002366	0	0	0	0	0	0	0	0	0	0	0	0	0	0	0	0	0	0	0	0	0	0	0	0	0	0	0	0	0	0	0	0	0
Caldatribacteriota-sp-001_GC_00002367	0	0	0	0	0	0	0	0	0	0	0	0	0	0	0	0	0	0	0	0	0	0	0	0	0	0	0	0	0	0	0	0	0
Caldatribacteriota-sp-001_GC_00002368	0	0	0	0	0	0	0	0	0	0	0	0	0	0	0	0	0	0	0	0	0	0	0	0	0	0	0	0	0	0	0	0	0
Caldatribacteriota-sp-001_GC_00002369	0	0	3	0	0	0	0	0	0	1	0	5	3	0	2	0	0	2	0	0	1	0	0	0	1	0	0	0	0	0	3	0	1
Caldatribacteriota-sp-001_GC_00002370	0	0	0	0	0	0	0	0	0	0	0	0	0	0	0	0	0	0	0	0	0	0	0	0	0	0	0	0	0	0	0	0	0
Caldatribacteriota-sp-001_GC_00002371	0	0	0	0	0	0	0	0	0	0	0	0	0	0	0	0	0	0	0	0	0	0	0	0	0	0	0	0	0	0	0	0	0
Caldatribacteriota-sp-001_GC_00002372	0	0	0	0	0	0	0	0	0	0	0	0	0	0	0	0	0	0	0	0	0	0	0	0	0	0	0	0	0	0	1	0	0
Caldatribacteriota-sp-001_GC_00002373	0	0	0	0	0	0	0	0	0	0	0	0	0	0	0	0	0	0	0	0	0	0	0	0	0	0	0	0	0	0	0	0	0
Caldatribacteriota-sp-001_GC_00002374	0	0	0	0	0	0	0	0	0	3	0	0	0	1	0	0	0	0	0	0	0	0	0	1	0	0	0	0	0	0	0	0	0
Caldatribacteriota-sp-001_GC_00002375	0	0	0	0	0	0	0	0	0	0	0	0	0	0	0	0	0	0	0	0	0	0	0	0	0	0	0	0	0	0	0	0	0
Caldatribacteriota-sp-001_GC_00002376	0	0	0	0	0	0	0	0	0	0	0	0	0	0	0	0	0	0	0	0	0	0	0	0	0	0	0	0	0	0	0	0	0
Caldatribacteriota-sp-001_GC_00002377	0	0	0	0	0	0	1	2	0	1	1	5	1	0	0	2	0	0	1	0	1	0	0	0	0	0	0	0	0	0	0	0	0
Caldatribacteriota-sp-001_GC_00002378	0	0	0	0	0	0	0	0	0	0	0	0	1	0	0	0	0	0	0	0	0	0	0	0	0	0	0	1	0	0	0	0	0
Caldatribacteriota-sp-001_GC_00002379	0	0	0	0	0	0	0	0	0	0	0	0	0	0	0	0	0	0	0	0	0	0	0	0	0	0	0	0	0	0	0	0	0
Caldatribacteriota-sp-001_GC_00002380	0	0	0	0	0	0	0	0	0	0	0	0	0	0	0	0	0	1	0	0	0	0	0	0	0	0	0	0	0	0	0	0	0
Caldatribacteriota-sp-001_GC_00002381	1	0	0	2	1	0	0	0	0	1	0	0	0	0	1	0	0	0	0	2	0	0	0	0	0	0	0	0	0	0	0	0	0
Caldatribacteriota-sp-001_GC_00002382	0	0	0	0	0	0	0	0	0	0	0	0	0	0	0	0	0	0	0	0	0	0	0	0	0	0	0	0	0	0	0	0	0
Caldatribacteriota-sp-001_GC_00002383	1	13	9	15	4	6	5	7	1	12	16	30	37	4	10	0	9	35	23	34	1	18	1	0	4	1	16	2	7	0	16	8	8
Caldatribacteriota-sp-001_GC_00002384	0	0	0	0	0	0	0	0	0	0	0	0	0	0	0	0	0	0	0	0	0	0	0	0	0	0	0	0	0	0	0	0	0
Caldatribacteriota-sp-001_GC_00002385	0	0	0	0	0	0	0	0	0	0	0	0	0	0	0	0	0	0	0	0	0	0	0	0	0	0	0	0	0	0	0	0	0
Caldatribacteriota-sp-001_GC_00002386	0	0	0	0	0	0	0	0	0	0	0	0	0	0	0	0	0	0	0	0	0	0	0	0	0	0	0	0	0	0	0	0	0
Caldatribacteriota-sp-001_GC_00002387	0	0	0	0	0	0	0	0	0	0	0	0	0	0	0	0	0	0	0	0	0	0	0	0	0	0	0	0	0	0	1	0	3
Caldatribacteriota-sp-001_GC_00002388	0	0	0	0	0	0	0	0	0	0	0	0	0	0	0	0	0	0	0	0	0	0	0	0	0	0	0	0	0	0	0	0	0
Caldatribacteriota-sp-001_GC_00002389	0	0	0	0	0	0	0	0	0	0	0	0	0	0	0	0	0	0	0	0	0	0	0	0	0	0	0	0	0	0	0	0	0
Caldatribacteriota-sp-001_GC_00002390	0	6	4	6	5	5	10	3	3	5	6	10	7	1	4	4	0	1	4	1	3	12	0	0	2	3	0	0	0	0	2	1	1
Caldatribacteriota-sp-001_GC_00002391	0	0	0	0	0	0	0	0	0	0	0	0	0	0	0	0	0	0	0	0	0	0	0	0	0	0	0	0	0	0	0	0	0
Caldatribacteriota-sp-001_GC_00002392	0	0	0	0	0	0	0	0	0	0	0	0	0	0	0	0	0	0	0	0	0	0	0	0	0	0	0	0	0	0	0	0	0
Caldatribacteriota-sp-001_GC_00002393	0	0	0	0	0	0	0	0	0	0	0	0	0	0	0	0	0	0	0	0	0	0	0	0	0	0	0	0	0	0	0	0	0
Caldatribacteriota-sp-001_GC_00002394	0	0	0	0	0	0	0	0	0	0	0	0	1	0	0	0	0	0	0	0	1	0	0	0	0	0	0	0	0	0	0	0	0
Caldatribacteriota-sp-001_GC_00002395	3	0	6	10	8	4	7	2	4	29	10	34	18	5	6	14	5	12	4	3	6	9	3	4	2	3	2	5	6	0	3	3	6
Caldatribacteriota-sp-001_GC_00002396	0	0	0	0	0	0	0	0	0	0	0	0	0	0	0	0	0	0	0	0	0	0	0	0	0	0	0	0	0	0	0	0	0
Caldatribacteriota-sp-001_GC_00002397	0	0	0	0	0	0	0	0	0	0	0	0	0	0	0	0	0	0	0	0	0	0	0	0	0	0	0	0	0	0	0	0	0
Caldatribacteriota-sp-001_GC_00002398	0	0	0	0	0	0	0	0	0	0	0	0	0	0	0	0	0	0	0	0	0	0	0	0	0	0	0	0	0	0	0	0	0
Caldatribacteriota-sp-001_GC_00002399	0	0	5	1	1	6	1	1	1	9	4	21	14	2	1	3	0	9	14	12	0	1	0	0	3	8	3	2	1	0	3	4	3
Caldatribacteriota-sp-001_GC_00002400	0	0	1	2	0	0	5	3	0	2	6	17	8	4	2	1	0	0	1	1	0	5	0	1	0	3	0	0	2	0	1	0	3
Caldatribacteriota-sp-001_GC_00002401	0	0	0	0	0	0	0	0	0	0	0	0	0	0	0	0	0	0	0	0	0	0	0	0	0	0	0	0	0	0	0	0	0
Caldatribacteriota-sp-001_GC_00002402	0	0	0	0	0	0	0	0	0	0	0	0	0	0	0	0	0	0	0	0	0	0	0	0	0	0	0	0	0	0	0	0	0
Caldatribacteriota-sp-001_GC_00002403	0	0	0	0	0	0	0	0	0	0	0	0	0	0	0	0	0	0	0	0	0	0	0	0	0	0	0	0	0	0	0	0	0
Caldatribacteriota-sp-001_GC_00002404	0	0	0	0	0	0	0	0	0	0	0	0	0	0	0	0	0	0	0	0	0	0	0	0	0	0	0	0	0	0	0	0	0
Caldatribacteriota-sp-001_GC_00002405	0	0	0	0	0	0	0	0	0	0	0	0	0	0	0	0	0	0	0	0	0	0	0	0	0	0	0	0	0	0	0	0	0
Caldatribacteriota-sp-001_GC_00002406	0	0	0	0	0	0	0	0	0	0	0	0	0	0	0	0	0	0	0	0	0	0	0	0	0	0	0	1	0	0	0	0	0
Caldatribacteriota-sp-001_GC_00002407	0	0	0	0	0	0	0	0	0	0	0	0	0	0	0	0	0	0	0	0	0	0	0	0	0	0	0	0	0	0	0	0	0
Caldatribacteriota-sp-001_GC_00002408	0	0	0	0	0	0	0	0	0	0	0	0	0	0	0	0	0	0	0	0	0	0	0	0	0	0	0	0	0	0	0	0	0
Caldatribacteriota-sp-001_GC_00002409	0	0	0	0	0	0	0	0	0	0	0	0	0	0	0	0	0	0	0	0	0	0	0	0	0	0	0	0	0	0	0	0	0
Caldatribacteriota-sp-001_GC_00002410	0	0	0	0	0	0	0	0	0	0	0	0	0	0	0	0	0	0	0	0	0	0	0	0	0	0	0	0	0	0	0	0	0
Caldatribacteriota-sp-001_GC_00002411	0	0	0	0	0	0	0	0	0	0	0	0	0	0	0	0	0	0	0	0	0	0	0	0	0	0	0	0	0	0	0	0	0
Caldatribacteriota-sp-001_GC_00002412	0	0	0	0	0	0	0	0	0	0	0	0	0	0	0	0	0	0	0	0	0	0	0	0	0	0	0	0	0	0	0	0	0
Caldatribacteriota-sp-001_GC_00002413	0	1	0	0	0	0	0	0	0	1	0	0	1	0	0	0	0	0	0	0	0	0	0	0	0	0	0	0	0	0	0	0	0
Caldatribacteriota-sp-001_GC_00002414	0	0	0	0	0	0	0	0	0	0	0	0	0	0	0	0	0	0	0	0	0	0	0	0	0	0	0	0	0	0	0	0	0
Caldatribacteriota-sp-001_GC_00002415	0	0	0	0	0	0	0	0	0	0	0	0	0	0	0	0	0	0	0	0	0	0	0	0	0	0	0	0	0	0	0	0	0
Caldatribacteriota-sp-001_GC_00002416	0	0	0	0	0	0	0	0	0	0	0	0	0	0	0	0	0	0	0	0	0	0	0	0	0	0	0	0	1	0	0	0	0
Caldatribacteriota-sp-001_GC_00002417	0	0	0	0	0	0	1	0	0	0	0	0	0	0	0	1	0	0	0	0	0	0	0	0	0	0	0	1	0	0	0	0	0
Caldatribacteriota-sp-001_GC_00002418	0	0	0	0	0	0	0	0	0	0	0	0	0	0	0	0	0	0	0	0	0	0	0	0	0	0	0	0	0	0	0	0	0
Caldatribacteriota-sp-001_GC_00002419	0	0	0	0	0	0	0	0	0	0	0	0	0	0	0	0	0	3	5	1	0	0	0	0	0	0	0	0	0	0	1	0	2
Caldatribacteriota-sp-001_GC_00002420	0	0	0	0	0	0	0	0	0	0	0	0	0	0	0	0	0	0	0	0	0	0	0	0	0	0	0	0	0	0	0	0	0
Caldatribacteriota-sp-001_GC_00002421	0	0	0	2	2	0	1	0	0	0	1	1	4	0	1	0	0	0	0	0	0	0	0	0	0	2	2	0	0	0	0	0	0
Caldatribacteriota-sp-001_GC_00002422	0	0	0	1	0	0	0	0	0	0	0	0	1	1	0	0	0	0	0	0	0	0	0	0	0	0	0	0	0	0	0	0	0
Caldatribacteriota-sp-001_GC_00002423	0	0	0	0	0	0	0	0	0	0	0	0	0	0	0	0	0	0	0	0	0	0	0	0	0	0	0	0	0	0	0	0	0
Caldatribacteriota-sp-001_GC_00002424	0	0	0	1	0	0	0	0	0	1	0	0	1	0	0	0	0	0	0	0	0	0	0	0	0	0	0	0	0	0	0	0	0
Caldatribacteriota-sp-001_GC_00002425	0	0	2	0	0	0	0	0	0	0	0	0	0	0	0	0	0	0	0	0	0	0	0	0	0	0	0	0	0	0	0	0	0
Caldatribacteriota-sp-001_GC_00002426	0	0	0	0	0	0	0	0	0	0	0	0	0	0	0	0	0	0	0	0	0	0	0	0	0	0	0	0	0	0	0	0	0
Caldatribacteriota-sp-001_GC_00002427	0	0	0	0	0	0	0	0	0	0	0	0	0	0	0	0	0	0	0	0	0	0	0	0	0	0	0	0	0	0	0	0	0
Caldatribacteriota-sp-001_GC_00002428	0	0	0	0	0	0	0	0	0	0	0	0	0	0	0	0	0	0	0	0	0	0	0	0	0	0	0	0	0	0	0	0	0
Caldatribacteriota-sp-001_GC_00002429	0	0	0	0	0	0	0	0	0	0	0	0	0	0	0	0	0	0	0	0	0	0	0	0	0	0	0	0	0	0	0	0	0
Caldatribacteriota-sp-001_GC_00002430	0	0	0	0	0	0	0	0	0	0	1	0	0	0	0	0	0	0	0	0	0	0	0	0	0	0	0	0	0	0	0	0	0
Caldatribacteriota-sp-001_GC_00002431	0	0	0	0	0	0	0	0	0	0	0	0	0	0	0	0	0	0	0	0	0	0	0	0	0	0	0	0	0	0	0	0	0
Caldatribacteriota-sp-001_GC_00002432	0	0	0	0	0	0	0	0	0	0	0	0	0	0	0	0	0	0	0	0	0	0	0	0	0	0	0	0	0	0	0	0	0
Caldatribacteriota-sp-001_GC_00002433	0	0	0	0	0	0	0	0	0	0	0	0	0	0	0	0	0	0	0	0	0	0	0	0	0	0	0	0	0	0	0	0	0
Caldatribacteriota-sp-001_GC_00002434	0	0	0	0	0	0	0	0	0	2	2	1	4	2	0	0	0	0	0	1	0	0	0	0	1	1	0	0	0	0	0	0	0
Caldatribacteriota-sp-001_GC_00002435	0	0	0	0	0	0	0	0	0	0	0	0	0	0	0	0	0	0	0	1	0	0	0	0	0	0	0	0	0	0	0	0	0
Caldatribacteriota-sp-001_GC_00002436	0	0	5	3	2	2	5	0	0	0	1	0	1	1	0	0	1	3	0	0	1	1	0	0	0	1	0	0	0	0	0	0	0
Caldatribacteriota-sp-001_GC_00002437	0	0	0	0	0	0	0	0	0	0	0	1	0	0	0	1	0	0	0	0	0	0	0	0	0	0	0	0	0	0	0	0	0
Caldatribacteriota-sp-001_GC_00002438	0	0	0	1	0	0	0	0	0	0	2	0	13	0	1	1	0	0	1	3	0	0	0	0	1	2	4	0	1	0	0	0	3
Caldatribacteriota-sp-001_GC_00002439	0	0	0	0	0	0	0	0	0	5	5	7	5	0	1	2	0	2	0	1	0	2	0	0	0	1	3	0	2	0	0	2	0
Caldatribacteriota-sp-001_GC_00002440	0	0	0	0	0	0	0	0	0	0	0	0	0	0	0	0	0	0	0	0	0	0	0	0	0	0	0	0	0	0	0	0	0
Caldatribacteriota-sp-001_GC_00002441	0	0	0	0	0	0	0	0	0	0	0	0	0	0	0	0	0	0	0	0	0	0	0	0	0	0	0	0	0	0	0	0	0
Caldatribacteriota-sp-001_GC_00002442	0	0	0	0	0	0	0	0	0	1	1	0	5	1	0	0	0	0	0	0	0	0	0	0	0	0	2	0	0	0	0	1	0
Caldatribacteriota-sp-001_GC_00002443	0	0	0	1	0	1	0	0	0	1	0	0	1	0	0	0	0	2	0	1	0	0	0	0	0	0	0	0	0	0	1	0	0
Caldatribacteriota-sp-001_GC_00002444	0	0	0	0	0	0	0	0	0	1	0	1	1	0	0	0	0	1	1	0	0	1	0	0	0	0	0	0	0	0	0	0	1
Caldatribacteriota-sp-001_GC_00002445	0	0	7	10	4	4	9	0	1	16	28	34	34	7	5	12	2	5	5	8	0	6	0	0	8	6	3	2	8	2	1	0	5
Caldatribacteriota-sp-001_GC_00002446	1	0	0	0	0	0	0	1	1	1	3	1	2	0	1	0	2	1	0	0	0	1	0	1	0	0	0	0	0	2	0	0	2
Caldatribacteriota-sp-001_GC_00002447	0	0	0	0	0	0	0	0	0	0	0	0	0	0	0	0	0	0	0	0	0	0	0	0	0	0	0	0	0	0	0	0	0
Caldatribacteriota-sp-001_GC_00002448	1	0	0	2	2	4	3	1	0	26	13	47	25	2	7	10	0	5	4	2	0	9	0	0	3	5	4	8	5	0	1	2	5
Caldatribacteriota-sp-001_GC_00002449	0	0	0	0	0	0	0	0	0	0	0	1	1	0	0	0	0	0	0	0	0	0	0	0	0	0	0	0	0	0	0	0	0
Caldatribacteriota-sp-001_GC_00002450	0	0	0	4	0	1	3	4	0	9	3	9	13	1	3	1	0	3	1	1	0	7	0	0	3	1	2	3	3	0	3	1	4
Caldatribacteriota-sp-001_GC_00002451	0	0	2	8	1	0	3	0	1	11	10	24	14	2	2	1	0	7	2	1	3	2	0	1	0	2	3	1	0	0	1	3	1
Caldatribacteriota-sp-001_GC_00002452	0	0	0	0	0	0	0	0	0	0	0	0	0	0	0	0	0	0	0	0	0	0	0	0	0	0	0	0	0	0	0	0	0
Caldatribacteriota-sp-001_GC_00002453	0	0	0	0	0	0	0	0	0	0	0	0	0	0	0	0	0	0	0	0	0	0	0	0	0	0	0	0	0	0	0	0	0
Caldatribacteriota-sp-001_GC_00002454	0	0	0	0	0	0	0	0	0	0	0	0	0	0	0	0	0	0	0	0	0	0	0	0	0	0	0	0	0	0	0	0	0
Caldatribacteriota-sp-001_GC_00002455	16	2	34	52	22	38	31	11	13	62	70	129	109	29	22	37	8	53	24	26	15	50	20	6	20	21	23	21	29	14	17	4	38
Caldatribacteriota-sp-001_GC_00002456	0	0	0	0	0	0	0	0	0	0	0	0	0	0	0	0	0	0	0	0	0	0	0	0	0	0	0	0	0	0	0	0	0
Caldatribacteriota-sp-001_GC_00002457	0	0	0	0	0	0	0	0	0	0	0	0	0	0	0	0	0	0	0	0	0	0	0	0	0	0	0	0	0	0	0	0	0
Caldatribacteriota-sp-001_GC_00002458	0	0	0	0	0	0	0	0	0	0	0	0	0	0	0	0	0	0	0	0	0	0	0	0	0	0	0	0	0	0	0	0	0
Caldatribacteriota-sp-001_GC_00002459	0	0	0	1	0	0	0	0	0	2	2	1	9	0	2	1	0	1	0	0	0	0	0	0	0	1	0	0	1	0	0	0	0
Caldatribacteriota-sp-001_GC_00002460	0	0	0	0	0	0	0	0	0	0	0	0	0	0	0	0	0	0	0	0	0	0	0	0	0	0	0	0	0	0	0	0	0
Caldatribacteriota-sp-001_GC_00002461	0	0	0	0	0	0	0	0	0	0	0	0	0	0	0	0	0	0	0	0	0	0	0	0	0	0	0	0	0	0	0	0	0
Caldatribacteriota-sp-001_GC_00002462	0	0	0	0	0	0	0	0	0	0	0	0	0	0	0	0	0	0	0	0	0	0	0	0	0	0	0	0	0	0	0	0	0
Caldatribacteriota-sp-001_GC_00002463	0	0	0	0	0	0	0	0	0	0	0	0	0	0	0	0	0	0	0	0	0	0	0	0	0	0	0	0	0	0	0	0	0
Caldatribacteriota-sp-001_GC_00002464	0	0	0	0	0	0	0	0	0	0	0	0	0	0	0	0	0	0	0	0	0	0	0	0	0	0	0	0	0	0	0	0	0
Caldatribacteriota-sp-001_GC_00002465	0	0	0	0	0	0	0	0	0	0	0	0	0	0	0	0	0	0	0	0	0	0	0	0	0	0	0	0	0	0	0	0	0
Caldatribacteriota-sp-001_GC_00002466	0	0	0	0	0	0	0	0	0	0	0	0	0	0	0	0	0	0	0	0	0	0	0	0	0	0	0	0	0	0	0	0	0
Caldatribacteriota-sp-001_GC_00002467	0	0	0	0	0	0	0	0	0	0	0	0	0	0	0	0	0	0	0	0	0	0	0	0	0	0	0	0	0	0	0	0	0
Caldatribacteriota-sp-001_GC_00002468	0	0	0	0	0	0	0	0	0	0	0	0	0	0	0	0	0	0	0	0	0	0	0	0	0	0	0	0	0	0	0	0	0
Caldatribacteriota-sp-001_GC_00002469	0	0	27	72	64	53	50	12	5	9	25	18	55	39	1	17	0	39	7	16	35	98	0	0	21	36	23	2	9	0	61	7	9
Caldatribacteriota-sp-001_GC_00002470	0	0	0	0	0	0	0	0	0	0	0	0	0	0	0	0	0	0	0	0	0	0	0	0	0	0	0	0	0	0	0	0	0
Caldatribacteriota-sp-001_GC_00002471	0	0	0	0	0	0	0	0	0	0	0	0	0	0	0	0	0	0	0	0	0	0	0	0	0	0	0	0	0	0	0	0	0
Caldatribacteriota-sp-001_GC_00002472	0	0	0	0	0	0	0	0	0	0	0	0	0	0	0	0	0	0	0	0	0	0	0	0	0	0	0	0	0	0	0	0	0
Caldatribacteriota-sp-001_GC_00002473	0	0	0	0	0	0	0	0	0	0	0	0	0	0	0	0	0	0	0	0	0	0	0	0	0	0	0	0	0	0	0	0	0
Caldatribacteriota-sp-001_GC_00002474	0	0	0	0	0	0	0	0	0	0	0	0	0	0	0	0	0	0	0	0	0	0	0	0	0	0	0	0	0	0	0	0	0
Caldatribacteriota-sp-001_GC_00002475	0	0	0	0	0	0	0	0	0	0	0	0	0	0	0	0	0	0	0	0	0	0	0	0	0	0	0	0	0	0	0	0	0
Caldatribacteriota-sp-001_GC_00002476	0	0	0	1	2	0	0	4	0	4	3	3	2	1	2	0	1	0	0	0	0	1	0	0	1	0	0	0	1	0	0	0	0
Caldatribacteriota-sp-001_GC_00002477	5	13	132	160	142	143	98	64	11	127	92	192	150	59	66	63	3	106	99	103	68	127	7	3	46	45	48	19	48	1	121	39	75
Caldatribacteriota-sp-001_GC_00002478	0	9	3	1	0	0	0	0	0	0	1	6	0	0	0	0	0	0	0	2	0	0	1	0	1	0	0	0	1	0	0	0	0
Caldatribacteriota-sp-001_GC_00002479	0	0	0	0	0	0	0	0	0	0	1	1	2	0	0	0	0	0	0	0	0	0	0	0	0	0	0	0	0	0	0	0	0
Caldatribacteriota-sp-001_GC_00002480	0	0	0	0	0	0	0	0	0	0	0	0	0	0	0	0	0	0	0	0	0	0	0	0	0	0	0	0	0	0	0	0	0
Caldatribacteriota-sp-001_GC_00002481	0	0	0	0	0	0	0	0	0	0	0	0	0	0	0	0	0	0	0	0	0	0	0	0	0	0	0	0	0	0	0	0	0
Caldatribacteriota-sp-001_GC_00002482	0	0	0	0	0	0	0	0	0	0	0	0	0	0	0	0	0	0	0	0	0	0	0	0	0	0	0	0	0	0	0	0	0
Caldatribacteriota-sp-001_GC_00002483	0	0	0	0	0	0	0	0	0	4	1	10	7	6	2	5	0	0	1	0	0	5	0	0	6	19	7	1	3	0	0	0	0
Caldatribacteriota-sp-001_GC_00002484	0	0	0	0	0	0	0	0	0	0	0	0	0	0	0	0	0	0	0	0	0	0	0	0	0	0	0	0	0	0	0	0	0
Caldatribacteriota-sp-001_GC_00002485	0	0	0	0	0	0	0	0	0	0	0	0	0	0	0	0	0	0	0	0	0	0	0	0	0	0	0	0	0	0	0	0	0
Caldatribacteriota-sp-001_GC_00002486	0	0	0	0	0	0	0	0	0	0	0	0	0	0	0	0	0	0	0	0	0	0	0	0	0	0	0	0	0	0	0	0	0
Caldatribacteriota-sp-001_GC_00002487	0	0	0	0	0	0	0	0	0	0	0	0	0	0	0	0	0	0	0	0	0	0	0	0	0	0	0	0	0	0	0	0	0
Caldatribacteriota-sp-001_GC_00002488	0	0	0	0	0	0	0	0	0	0	0	0	0	0	0	0	0	0	0	0	0	0	0	0	0	0	0	0	0	0	0	0	0
Caldatribacteriota-sp-001_GC_00002489	0	0	0	0	0	0	0	0	0	0	0	0	0	0	0	0	0	0	0	0	0	0	0	0	0	0	0	0	0	0	0	0	0
Caldatribacteriota-sp-001_GC_00002490	0	0	0	0	0	0	0	0	0	0	0	0	0	2	0	0	0	0	1	1	0	1	0	0	0	0	0	0	0	0	0	0	0
Chloroflexota-sp-001_GC_00000001	4837	563	564	1186	394	980	1280	4267	5684	62	35	40	28	34	27	246	1621	1827	681	617	125	12895	3337	3798	416	1526	2571	1220	2199	632	142	317	2079
Chloroflexota-sp-001_GC_00000002	6858	1221	3131	3731	1410	3014	2947	6657	11726	1882	1001	1549	1109	684	680	746	2443	4159	1765	1161	1931	14004	7579	9743	874	2811	5287	2952	5554	1423	2577	3690	3792
Chloroflexota-sp-001_GC_00000003	1478	120	101	242	53	169	244	1133	3127	460	154	98	56	33	57	79	417	608	254	143	88	2860	1724	1782	120	529	988	865	1187	375	258	737	822
Chloroflexota-sp-001_GC_00000004	1172	242	458	846	356	835	974	1183	1681	414	290	312	216	299	187	301	330	796	360	285	940	2252	1087	1218	293	737	885	597	943	240	608	619	718
Chloroflexota-sp-001_GC_00000005	1000	146	268	334	134	315	364	1075	1742	369	174	147	112	70	86	111	329	655	247	134	199	2429	1165	1484	121	451	729	452	852	214	297	426	542
Chloroflexota-sp-001_GC_00000006	114	35	13	32	16	27	42	122	180	57	40	19	15	13	10	11	31	87	17	20	15	148	137	140	17	78	86	53	90	27	43	51	64
Chloroflexota-sp-001_GC_00000007	95	8	16	44	8	38	49	120	154	78	31	31	14	13	8	17	37	79	33	21	15	123	102	122	15	71	79	75	94	41	52	76	70
Chloroflexota-sp-001_GC_00000008	425	73	77	135	43	137	171	382	676	313	174	86	49	59	42	59	120	266	102	99	82	773	394	548	68	216	266	175	309	97	134	211	229
Chloroflexota-sp-001_GC_00000009	2562	319	463	918	542	1127	1634	4318	7607	1489	682	793	613	422	471	621	1004	2423	532	373	659	8027	3943	4078	636	1773	3831	1555	3433	902	1634	2660	2185
Chloroflexota-sp-001_GC_00000010	390	2865	875	867	375	571	547	354	544	5460	4192	1213	562	191	133	223	142	5748	912	1133	448	488	289	720	162	244	276	201	263	93	318	233	166
Chloroflexota-sp-001_GC_00000011	201	31	32	64	16	77	56	199	412	103	54	35	30	17	29	29	111	193	47	69	36	555	243	345	21	97	156	109	214	75	62	206	148
Chloroflexota-sp-001_GC_00000012	3223	577	704	1387	412	1128	1404	3156	5423	1206	588	573	287	372	403	498	1242	2276	927	775	906	4643	3536	4956	499	1536	2847	1205	2253	559	1744	2008	1921
Chloroflexota-sp-001_GC_00000013	2182	23	5	26	15	30	308	2844	4284	129	9	8	5	6	9	52	411	225	27	11	7	6564	3490	2549	89	297	1712	504	1265	195	78	522	516
Chloroflexota-sp-001_GC_00000014	1084	225	82	102	29	94	113	439	1199	475	182	134	97	61	60	61	259	566	205	138	111	1592	709	968	63	138	261	338	477	162	94	575	590
Chloroflexota-sp-001_GC_00000015	2351	682	4656	4453	1498	2822	2325	3887	6609	497	315	1278	1376	650	588	517	1003	1160	1029	466	1663	5222	3280	2893	624	1811	4086	1395	2389	677	1989	1643	1340
Chloroflexota-sp-001_GC_00000016	700	49	46	75	33	78	89	508	1157	319	72	56	23	31	36	41	176	409	83	59	53	1589	772	928	62	238	385	580	853	225	80	224	292
Chloroflexota-sp-001_GC_00000017	564	91	71	164	52	139	219	578	1258	312	163	123	94	50	62	49	193	301	89	63	110	1035	694	912	67	354	525	375	666	161	256	363	358
Chloroflexota-sp-001_GC_00000018	380	55	46	111	42	97	77	235	408	213	102	51	21	40	42	33	120	250	118	90	94	533	336	521	34	131	188	186	230	78	107	241	183
Chloroflexota-sp-001_GC_00000019	9	0	0	6	1	5	6	18	23	3	3	1	2	1	3	5	7	3	4	3	1	21	17	20	4	8	10	6	19	5	8	10	11
Chloroflexota-sp-001_GC_00000020	4128	4124	5808	7250	5114	6332	7073	4839	5262	3458	2277	1269	1949	796	829	1336	966	7949	3261	4391	4921	4803	2851	3782	1318	2296	2569	1491	2816	789	3090	2474	1926
Chloroflexota-sp-001_GC_00000021	315	32	130	200	50	142	143	266	579	470	224	405	184	87	75	137	94	265	83	60	130	640	299	501	166	270	337	128	306	133	216	112	217
Chloroflexota-sp-001_GC_00000022	795	244	231	368	106	361	456	519	1363	872	333	166	53	44	75	53	460	789	426	329	259	1255	743	1097	64	188	404	237	418	151	398	814	771
Chloroflexota-sp-001_GC_00000023	325	54	30	77	15	76	74	245	755	117	62	25	16	22	23	25	120	181	77	69	43	586	379	390	32	132	171	162	301	70	90	190	281
Chloroflexota-sp-001_GC_00000024	509	30	60	131	51	162	145	518	805	175	68	50	33	55	45	62	131	281	108	82	114	811	399	579	90	284	330	214	397	118	212	302	322
Chloroflexota-sp-001_GC_00000025	136	5	32	39	14	47	40	97	240	45	14	3	3	5	19	11	44	113	37	29	28	298	141	188	15	48	87	67	154	35	30	100	91
Chloroflexota-sp-001_GC_00000026	138	9	41	66	38	72	69	157	168	54	11	8	14	34	27	49	82	140	58	49	41	276	187	229	28	74	64	84	103	98	54	85	111
Chloroflexota-sp-001_GC_00000027	27	0	0	8	2	5	6	31	43	10	4	0	2	5	0	0	3	19	2	2	3	40	35	34	0	11	17	12	26	6	9	16	12
Chloroflexota-sp-001_GC_00000028	399	48	32	106	25	102	90	261	443	321	114	40	20	17	31	29	157	310	115	89	30	496	351	701	41	127	182	113	260	104	80	132	188
Chloroflexota-sp-001_GC_00000029	5893	687	724	1708	395	1247	1583	5654	9069	406	170	154	99	266	307	443	1664	2799	1007	656	659	11023	6212	7095	811	2602	4089	2743	4732	1058	1154	2173	2384
Chloroflexota-sp-001_GC_00000030	34	30	7	23	4	14	24	60	86	35	16	8	6	2	8	8	5	34	23	12	9	90	80	66	4	27	23	32	42	14	19	33	33
Chloroflexota-sp-001_GC_00000031	1067	279	200	291	121	376	400	981	1761	570	290	216	110	71	103	100	473	727	318	231	251	2349	1123	1566	158	503	846	452	916	206	452	613	680
Chloroflexota-sp-001_GC_00000032	45	0	5	13	11	13	25	58	84	24	9	17	7	13	7	2	18	74	9	5	10	123	76	77	13	27	31	26	56	16	23	35	31
Chloroflexota-sp-001_GC_00000033	44	13	5	24	1	12	16	46	74	52	24	21	17	6	2	11	15	86	25	22	10	40	43	74	8	30	61	45	55	14	25	51	30
Chloroflexota-sp-001_GC_00000034	635	145	92	219	77	250	309	820	1087	617	321	195	125	88	79	151	127	607	156	105	237	1348	695	843	179	523	673	413	584	299	244	411	354
Chloroflexota-sp-001_GC_00000035	707	38	23	70	29	48	72	246	351	146	53	33	19	23	12	41	94	152	53	40	52	294	233	281	102	122	182	109	252	78	78	131	181
Chloroflexota-sp-001_GC_00000036	567	79	157	307	88	267	340	597	1569	507	342	319	175	112	117	150	320	367	161	169	200	951	896	1315	113	367	744	396	679	182	576	664	477
Chloroflexota-sp-001_GC_00000037	28	0	2	6	3	6	12	49	93	42	25	10	1	3	3	10	8	31	3	3	2	85	49	65	6	38	31	32	65	20	5	46	29
Chloroflexota-sp-001_GC_00000038	7	0	3	5	0	5	9	6	31	15	9	4	2	2	3	0	11	12	5	1	1	9	24	29	1	8	11	17	25	10	3	6	2
Chloroflexota-sp-001_GC_00000039	337	12	32	72	24	64	107	371	661	247	77	35	28	27	43	27	104	288	92	58	40	553	372	458	65	169	206	222	263	126	85	180	232
Chloroflexota-sp-001_GC_00000040	1334	173	181	387	137	357	438	1155	1840	961	457	373	171	67	114	107	486	796	357	212	248	2314	1238	1742	119	545	846	568	1186	388	358	881	699
Chloroflexota-sp-001_GC_00000041	31	0	1	4	1	6	2	9	31	10	1	2	0	0	0	0	6	16	7	4	6	39	11	17	5	12	5	8	11	3	8	7	16
Chloroflexota-sp-001_GC_00000042	230	16	12	40	18	29	44	144	292	117	39	28	17	11	3	12	64	112	46	22	16	274	142	180	27	90	133	135	178	64	36	106	148
Chloroflexota-sp-001_GC_00000043	138	49	15	34	23	23	28	105	326	137	63	93	52	17	20	23	112	255	31	16	18	348	239	270	17	71	141	150	268	61	41	142	194
Chloroflexota-sp-001_GC_00000044	370	222	91	162	41	157	116	263	400	284	199	68	40	35	40	38	125	547	162	172	188	502	253	476	56	154	219	93	244	61	137	232	197
Chloroflexota-sp-001_GC_00000045	992	134	194	282	138	393	367	1081	1612	456	231	156	99	75	98	94	338	580	258	204	269	1936	1007	1283	135	350	644	340	844	188	305	649	622
Chloroflexota-sp-001_GC_00000046	22	0	0	3	0	4	6	13	27	30	1	1	2	0	0	3	12	14	4	3	3	38	27	44	4	14	14	20	33	13	17	32	9
Chloroflexota-sp-001_GC_00000047	602	233	235	537	89	483	262	652	902	342	226	169	69	50	133	53	535	447	216	199	136	617	876	2025	70	240	459	246	524	138	365	475	416
Chloroflexota-sp-001_GC_00000048	39	20	8	19	7	11	8	32	48	21	13	7	5	4	2	7	18	45	19	9	12	63	45	67	5	19	34	14	27	16	27	22	21
Chloroflexota-sp-001_GC_00000049	805	661	739	1671	531	627	840	503	778	225	206	211	171	237	188	542	269	1655	1359	1129	554	1709	574	765	325	459	348	502	433	275	254	355	558
Chloroflexota-sp-001_GC_00000050	113	31	16	34	6	34	49	103	210	96	56	36	21	15	9	13	15	78	27	24	29	148	66	128	22	80	106	72	130	55	44	81	89
Chloroflexota-sp-001_GC_00000051	13	3	2	6	1	4	3	17	22	9	5	5	2	0	2	3	4	15	2	4	2	22	23	15	1	18	5	9	14	3	5	3	8
Chloroflexota-sp-001_GC_00000052	342	121	64	152	70	98	181	266	568	311	129	85	68	104	104	101	225	270	104	131	91	465	429	480	62	252	201	276	326	172	169	265	335
Chloroflexota-sp-001_GC_00000053	202	10	5	16	3	13	19	136	460	61	21	4	9	6	3	16	66	78	11	5	5	347	342	295	17	80	114	147	275	57	15	67	76
Chloroflexota-sp-001_GC_00000054	1711	409	268	522	159	445	561	1305	2904	1875	1031	595	235	148	192	203	489	1488	429	343	246	2558	1753	2700	190	761	1113	900	1745	512	420	733	761
Chloroflexota-sp-001_GC_00000055	202	9	16	71	27	54	51	226	329	83	24	18	19	19	20	18	104	171	64	35	44	523	206	325	24	112	179	101	193	41	63	157	120
Chloroflexota-sp-001_GC_00000056	137	30	189	242	90	107	120	269	309	38	21	157	111	48	27	41	44	107	50	22	53	327	172	200	49	129	230	116	211	53	74	85	114
Chloroflexota-sp-001_GC_00000057	14	8	1	3	4	2	4	26	34	11	10	2	0	2	3	1	9	12	3	4	1	29	11	31	1	8	9	12	11	7	3	13	3
Chloroflexota-sp-001_GC_00000058	19	1	2	5	2	7	2	14	29	8	12	6	3	2	2	2	1	10	8	8	5	22	33	29	9	20	17	3	15	2	1	10	8
Chloroflexota-sp-001_GC_00000059	479	121	73	147	46	159	187	409	776	211	103	86	35	48	39	40	147	265	100	69	78	651	425	601	73	244	351	253	383	117	172	249	228
Chloroflexota-sp-001_GC_00000060	388	21	20	54	13	43	131	633	1521	112	53	32	17	3	23	30	217	147	58	47	22	2077	893	831	73	145	538	346	650	177	225	474	339
Chloroflexota-sp-001_GC_00000061	34	8	6	14	2	13	18	36	56	45	12	5	6	7	3	5	6	77	16	2	4	95	39	72	9	22	33	21	42	17	20	31	18
Chloroflexota-sp-001_GC_00000062	28	2	10	9	3	15	16	40	137	26	8	7	1	5	5	3	25	22	23	8	6	67	58	45	5	23	51	56	47	9	57	65	72
Chloroflexota-sp-001_GC_00000063	307	40	70	92	44	99	120	294	486	212	144	117	58	37	16	40	93	231	88	53	65	467	295	371	37	154	178	133	235	69	123	211	190
Chloroflexota-sp-001_GC_00000064	73	26	27	51	15	43	35	66	79	54	34	21	19	3	19	14	26	86	28	48	23	197	42	100	15	23	58	15	58	16	21	66	76
Chloroflexota-sp-001_GC_00000065	2095	288	626	1131	649	1194	1556	2332	3779	927	451	658	457	443	344	324	1151	1916	570	449	979	4786	2771	4030	335	903	1545	933	2355	411	1143	1432	1520
Chloroflexota-sp-001_GC_00000066	47	15	6	9	8	12	21	81	88	6	5	2	0	5	4	1	18	23	10	2	3	121	66	73	12	26	35	31	36	13	13	31	24
Chloroflexota-sp-001_GC_00000067	29	0	2	21	2	10	19	41	54	40	24	16	8	4	14	10	17	41	12	12	25	53	30	55	8	34	26	32	41	20	26	60	35
Chloroflexota-sp-001_GC_00000068	3626	359	192	614	246	625	956	4085	8787	2790	719	390	201	340	280	435	3557	1963	735	411	413	3311	6560	4768	764	3902	3550	6906	5557	5027	706	1794	2158
Chloroflexota-sp-001_GC_00000069	780	135	110	238	77	223	236	601	1234	291	141	118	81	37	41	70	238	502	143	119	132	1775	854	1207	103	397	494	371	604	182	188	393	332
Chloroflexota-sp-001_GC_00000070	788	96	124	271	112	298	292	1093	1313	244	80	137	69	91	78	97	232	725	129	77	155	1812	782	1135	194	489	763	335	761	176	285	399	334
Chloroflexota-sp-001_GC_00000071	15	0	8	19	5	30	13	7	18	2	4	4	1	0	2	4	14	12	9	19	14	19	18	11	2	5	24	5	10	1	10	9	19
Chloroflexota-sp-001_GC_00000072	363	34	105	266	65	245	166	247	563	51	46	22	11	16	47	34	107	263	117	104	96	1002	348	550	53	139	212	82	198	62	74	110	131
Chloroflexota-sp-001_GC_00000073	98	32	28	54	15	44	27	75	178	109	46	41	33	23	18	19	29	81	25	12	38	164	119	139	15	63	77	67	119	33	29	63	62
Chloroflexota-sp-001_GC_00000074	341	50	66	164	40	166	125	304	538	440	182	210	150	51	67	57	124	348	116	67	67	671	331	595	64	198	317	165	384	93	98	241	203
Chloroflexota-sp-001_GC_00000075	31	8	1	4	8	13	10	28	31	18	12	0	1	2	3	3	9	26	13	14	12	56	19	34	2	20	12	16	19	8	4	16	18
Chloroflexota-sp-001_GC_00000076	219	19	20	35	24	12	55	280	363	165	87	86	60	30	16	24	48	470	100	55	34	239	168	348	51	193	334	138	246	57	50	156	62
Chloroflexota-sp-001_GC_00000077	170	28	11	10	11	13	30	221	204	73	24	34	21	14	6	22	40	157	42	31	23	176	103	203	32	103	202	135	232	54	23	128	56
Chloroflexota-sp-001_GC_00000078	616	29	43	95	19	142	173	748	1586	225	95	31	25	8	35	36	368	439	130	69	49	1834	1036	1222	54	263	648	413	790	156	253	480	424
Chloroflexota-sp-001_GC_00000079	62	4	4	13	5	5	19	64	61	44	14	24	26	2	3	7	16	94	14	16	9	54	30	78	10	44	68	25	56	23	20	58	27
Chloroflexota-sp-001_GC_00000080	394	34	33	47	23	34	96	519	497	214	87	116	69	36	12	56	85	545	159	121	66	326	267	448	67	391	511	240	342	100	109	209	176
Chloroflexota-sp-001_GC_00000081	36	4	13	16	4	12	20	27	82	39	12	22	5	8	5	10	16	44	10	8	12	80	49	81	7	18	54	34	41	17	21	41	34
Chloroflexota-sp-001_GC_00000082	1042	579	587	740	210	940	359	712	600	1665	1236	437	70	65	289	73	296	1003	460	519	324	691	590	1069	77	369	476	250	579	313	480	700	512
Chloroflexota-sp-001_GC_00000083	402	71	41	70	33	79	100	365	834	333	119	86	28	36	47	57	102	405	120	65	45	634	455	572	66	235	280	295	417	132	151	297	308
Chloroflexota-sp-001_GC_00000084	326	39	14	70	13	55	75	290	497	141	60	29	10	16	16	18	75	147	47	32	39	499	227	288	47	191	212	139	260	76	77	171	178
Chloroflexota-sp-001_GC_00000085	447	106	41	89	27	122	93	262	697	401	224	148	83	36	43	51	117	260	105	103	82	385	379	526	44	145	256	231	424	125	141	237	276
Chloroflexota-sp-001_GC_00000086	21	2	2	3	0	3	4	16	22	13	8	2	1	3	2	0	4	10	5	6	3	23	10	19	2	13	8	6	14	5	13	13	19
Chloroflexota-sp-001_GC_00000087	1119	232	306	620	171	750	643	795	1666	821	514	431	204	115	229	155	393	646	260	218	410	960	988	1854	109	334	531	333	586	228	384	641	548
Chloroflexota-sp-001_GC_00000088	191	18	29	50	23	71	62	148	402	96	44	28	7	5	13	21	75	297	93	82	19	340	217	538	34	172	306	211	326	67	34	84	64
Chloroflexota-sp-001_GC_00000089	528	89	142	335	124	194	333	544	798	199	153	276	125	111	58	98	217	488	176	129	212	1041	597	802	61	251	384	278	446	123	238	276	326
Chloroflexota-sp-001_GC_00000090	66	12	17	35	4	16	27	60	125	115	65	66	32	10	16	18	22	91	21	15	13	121	76	105	17	52	61	57	77	31	19	31	47
Chloroflexota-sp-001_GC_00000091	32	0	1	5	0	6	2	21	51	4	2	1	0	2	0	2	3	13	7	2	1	41	20	33	0	6	11	18	21	6	5	3	20
Chloroflexota-sp-001_GC_00000092	47	22	18	30	18	16	36	33	67	70	35	51	14	12	18	23	28	66	29	28	25	98	54	74	10	44	36	42	51	33	27	33	41
Chloroflexota-sp-001_GC_00000093	17	0	4	2	4	10	6	15	33	14	1	5	0	1	2	2	6	15	4	5	5	9	11	19	2	11	15	17	16	9	4	16	4
Chloroflexota-sp-001_GC_00000094	857	360	430	669	309	536	529	804	1299	521	325	411	269	191	146	149	223	956	423	384	461	908	679	876	148	398	657	404	681	143	327	444	315
Chloroflexota-sp-001_GC_00000095	352	33	45	135	43	132	169	360	669	71	30	16	12	20	18	39	135	265	74	47	61	832	377	510	45	163	305	151	322	64	105	155	207
Chloroflexota-sp-001_GC_00000096	6	0	0	0	0	1	2	2	4	2	1	1	0	0	0	0	1	20	1	1	2	3	3	3	0	2	5	5	0	2	3	24	10
Chloroflexota-sp-001_GC_00000097	37	0	3	10	1	9	10	21	58	15	3	5	0	1	4	2	10	25	5	1	4	79	33	40	4	13	22	11	31	4	15	6	11
Chloroflexota-sp-001_GC_00000098	1	0	1	2	0	0	0	0	2	0	0	1	0	0	3	1	0	0	0	0	0	20	4	0	0	0	0	0	0	0	0	0	0
Chloroflexota-sp-001_GC_00000099	173	12	11	58	14	62	70	232	345	166	75	57	18	20	27	19	71	149	56	34	52	245	176	232	34	95	151	98	165	65	114	165	147
Chloroflexota-sp-001_GC_00000100	222	35	36	43	19	53	73	147	355	61	23	32	25	11	10	20	59	103	45	21	27	283	204	265	40	94	119	119	144	47	29	110	89
Chloroflexota-sp-001_GC_00000101	204	38	21	36	17	34	53	207	455	136	80	39	30	17	9	26	46	116	43	33	32	212	216	261	14	113	120	111	223	56	78	167	166
Chloroflexota-sp-001_GC_00000102	34	20	8	18	6	17	13	39	88	19	12	8	8	5	5	9	20	80	14	18	15	101	57	82	9	25	48	14	43	7	18	52	61
Chloroflexota-sp-001_GC_00000103	334	79	75	167	69	132	173	260	478	188	133	87	48	64	38	73	136	338	137	91	97	377	340	627	65	181	188	128	257	91	168	229	205
Chloroflexota-sp-001_GC_00000104	8	0	2	5	3	1	3	9	10	3	7	2	0	3	1	1	202	247	84	51	41	45	13	5	3	5	22	7	4	4	83	290	232
Chloroflexota-sp-001_GC_00000105	240	13	5	28	11	30	50	186	354	32	13	13	8	6	4	12	39	80	32	15	13	612	196	235	27	106	190	50	153	28	27	47	106
Chloroflexota-sp-001_GC_00000106	253	4	21	56	19	52	78	218	433	155	60	28	12	19	24	20	57	140	66	46	28	318	234	252	31	136	192	158	254	61	78	152	144
Chloroflexota-sp-001_GC_00000107	4179	1130	6411	7750	2645	3424	3645	5541	11042	279	181	2322	1698	704	451	753	943	1738	1753	414	2552	2516	4256	4375	785	1754	4988	2819	3919	720	2177	1548	1281
Chloroflexota-sp-001_GC_00000108	819	241	188	316	126	302	347	672	985	400	194	224	122	133	90	92	292	578	269	231	338	1164	688	953	79	274	507	306	626	171	330	451	473
Chloroflexota-sp-001_GC_00000109	11	0	3	8	2	5	8	18	25	4	2	2	0	0	2	0	3	5	10	1	2	25	17	39	0	3	18	6	14	6	1	19	5
Chloroflexota-sp-001_GC_00000110	20	22	6	19	3	12	19	19	96	47	22	19	8	0	4	8	8	25	10	16	3	63	36	66	1	34	26	35	34	14	11	46	30
Chloroflexota-sp-001_GC_00000111	1211	335	564	944	347	565	664	1121	1883	481	321	527	335	160	138	163	474	985	348	284	428	2817	1169	1758	192	501	1015	678	1211	332	454	705	805
Chloroflexota-sp-001_GC_00000112	37	12	1	6	4	7	6	26	65	41	18	20	8	17	12	12	6	40	7	4	19	36	24	35	8	37	20	21	19	16	13	12	23
Chloroflexota-sp-001_GC_00000113	31	15	3	4	4	12	9	41	50	13	7	11	5	3	2	2	7	21	6	8	3	55	35	33	5	8	20	14	27	7	11	20	12
Chloroflexota-sp-001_GC_00000114	464	132	20	17	9	25	18	53	310	281	113	35	8	3	9	6	239	272	55	79	21	290	330	488	2	14	41	97	97	114	10	169	389
Chloroflexota-sp-001_GC_00000115	221	8	26	46	25	34	50	186	407	169	71	75	42	16	9	17	109	157	72	47	35	476	295	378	27	112	195	145	226	63	49	131	164
Chloroflexota-sp-001_GC_00000116	37	0	1	8	3	6	7	20	55	30	13	5	2	2	5	3	12	19	7	8	5	40	36	51	2	13	20	7	30	13	19	19	17
Chloroflexota-sp-001_GC_00000117	15	12	1	8	2	6	12	30	54	26	10	1	4	2	5	4	12	28	11	6	5	54	24	57	2	17	16	30	32	7	6	18	17
Chloroflexota-sp-001_GC_00000118	1263	146	54	137	100	209	323	1226	2097	631	213	191	74	54	66	107	313	564	213	139	95	1839	1373	1637	168	535	585	678	923	353	262	913	888
Chloroflexota-sp-001_GC_00000119	277	35	91	228	78	163	192	297	343	35	22	8	9	53	91	101	106	253	112	94	67	591	314	298	58	173	184	202	209	112	67	111	166
Chloroflexota-sp-001_GC_00000120	80	20	19	30	12	30	27	42	91	55	29	30	12	10	6	13	46	61	31	24	23	168	72	64	10	36	29	37	37	24	24	34	49
Chloroflexota-sp-001_GC_00000121	122	17	7	6	12	15	30	71	147	17	16	8	7	3	4	11	20	42	13	5	10	233	81	108	17	49	69	69	90	29	11	18	39
Chloroflexota-sp-001_GC_00000122	58	3	7	13	7	11	20	88	82	18	17	12	16	7	1	15	13	27	12	7	9	88	51	55	19	41	64	55	55	25	11	18	26
Chloroflexota-sp-001_GC_00000123	614	36	58	126	38	121	143	461	713	75	37	23	12	20	24	45	169	285	134	58	61	885	460	612	62	220	320	192	418	92	133	239	280
Chloroflexota-sp-001_GC_00000124	123	7	23	49	15	46	45	146	241	57	25	24	19	13	13	15	34	116	43	18	31	341	163	198	24	100	132	59	150	35	56	61	95
Chloroflexota-sp-001_GC_00000125	334	24	39	69	47	78	87	350	478	270	103	65	42	27	17	34	94	273	66	42	65	723	306	380	39	173	283	203	358	98	127	206	215
Chloroflexota-sp-001_GC_00000126	94	44	9	21	5	31	33	109	147	68	23	13	8	8	7	7	23	35	18	12	16	132	54	101	14	78	87	64	72	22	29	99	51
Chloroflexota-sp-001_GC_00000127	134	50	18	31	22	45	48	118	193	114	60	31	18	5	12	17	40	71	28	14	19	202	136	208	11	45	111	62	132	48	35	99	52
Chloroflexota-sp-001_GC_00000128	2	1	0	1	0	1	1	7	8	7	1	0	0	0	1	0	2	5	2	3	0	18	7	4	0	3	4	2	5	2	1	7	4
Chloroflexota-sp-001_GC_00000129	3942	2943	1737	2721	1305	2685	3187	6439	7480	3954	2048	1754	867	934	665	1316	823	5795	1613	1730	1558	5782	2256	3316	1687	4099	3431	1790	3337	775	2920	4687	4176
Chloroflexota-sp-001_GC_00000130	12	22	6	7	4	15	17	25	53	44	27	11	13	2	1	1	8	24	5	7	5	67	25	35	2	13	25	16	25	10	7	6	20
Chloroflexota-sp-001_GC_00000131	319	64	57	97	59	114	121	204	613	564	270	229	141	36	55	40	90	186	58	29	58	310	290	484	33	125	193	152	261	99	87	186	126
Chloroflexota-sp-001_GC_00000132	48	0	5	9	4	9	14	45	78	21	7	3	2	7	7	8	7	56	9	5	4	101	30	48	8	23	19	15	25	13	15	15	20
Chloroflexota-sp-001_GC_00000133	22	50	12	28	12	29	14	21	34	57	40	15	23	3	2	4	14	45	7	7	11	60	29	45	4	8	43	8	36	11	8	16	16
Chloroflexota-sp-001_GC_00000134	996	147	72	107	66	89	168	1080	1047	342	136	156	181	66	30	102	135	746	269	180	177	788	576	924	160	556	932	458	730	173	195	441	292
Chloroflexota-sp-001_GC_00000135	13	0	1	2	0	2	8	8	21	1	3	3	1	0	3	3	6	14	1	0	0	68	17	33	0	5	9	9	18	6	4	8	6
Chloroflexota-sp-001_GC_00000136	16	0	1	6	0	5	9	19	15	5	3	1	3	2	2	0	3	15	9	2	3	32	28	16	5	13	10	4	7	5	7	13	4
Chloroflexota-sp-001_GC_00000137	86	25	15	31	21	27	38	132	193	103	59	28	14	11	14	27	40	78	31	23	33	218	114	147	25	67	100	63	106	36	36	79	46
Chloroflexota-sp-001_GC_00000138	498	49	67	104	30	108	100	555	766	205	83	56	38	26	37	29	156	264	121	88	66	885	445	629	81	210	340	214	523	104	161	274	257
Chloroflexota-sp-001_GC_00000139	136	0	22	45	18	42	73	165	232	87	34	21	17	14	19	15	67	126	55	33	45	433	187	198	17	76	119	57	108	29	49	61	127
Chloroflexota-sp-001_GC_00000140	768	96	101	237	67	202	191	794	1269	295	122	75	43	31	42	68	407	673	211	144	123	1585	995	1170	96	325	514	342	774	161	281	513	442
Chloroflexota-sp-001_GC_00000141	21	1	1	8	2	6	10	15	26	13	2	2	5	3	3	1	3	6	7	5	9	47	19	18	1	11	12	12	18	2	6	20	10
Chloroflexota-sp-001_GC_00000142	212	14	39	57	38	73	82	267	324	73	45	23	14	37	29	32	55	143	57	29	49	408	174	216	48	155	174	136	206	75	80	158	126
Chloroflexota-sp-001_GC_00000143	337	72	43	117	49	78	107	287	496	135	88	46	32	37	45	51	129	210	145	87	73	599	220	361	49	150	279	139	264	87	164	246	188
Chloroflexota-sp-001_GC_00000144	200	97	8	5	4	6	13	13	125	83	50	8	5	0	6	1	100	120	18	34	4	135	129	169	3	4	11	30	32	33	5	36	128
Chloroflexota-sp-001_GC_00000145	363	9	48	102	42	152	99	459	738	211	64	50	38	20	53	32	156	357	80	55	88	1054	445	531	51	212	395	198	465	86	141	280	263
Chloroflexota-sp-001_GC_00000146	98	6	21	22	3	23	37	106	188	54	31	10	6	6	13	7	82	102	28	18	23	299	155	235	18	43	102	69	124	31	27	60	86
Chloroflexota-sp-001_GC_00000147	403	33	36	89	46	89	96	414	578	166	73	39	34	14	50	30	115	243	87	68	72	763	376	467	52	208	225	213	327	86	109	233	240
Chloroflexota-sp-001_GC_00000148	252	51	32	102	48	101	112	190	335	120	96	99	55	38	34	44	78	135	75	35	70	396	241	312	56	107	160	122	232	58	101	91	124
Chloroflexota-sp-001_GC_00000149	502	179	71	162	56	110	144	561	764	231	126	139	60	41	25	65	101	320	97	56	77	573	420	457	67	265	388	194	364	101	139	302	233
Chloroflexota-sp-001_GC_00000150	22	12	12	13	5	15	15	41	37	30	12	10	4	12	5	3	8	26	14	7	22	34	41	63	7	12	16	22	18	13	20	25	9
Chloroflexota-sp-001_GC_00000151	44	6	21	22	12	17	28	53	103	86	29	28	15	12	19	14	17	36	10	5	6	72	57	72	10	24	43	22	49	16	26	48	36
Chloroflexota-sp-001_GC_00000152	202	65	35	69	25	85	57	150	192	196	104	82	17	16	28	35	74	145	113	121	66	182	134	235	45	69	85	52	77	65	72	115	120
Chloroflexota-sp-001_GC_00000153	197	26	18	45	13	40	55	212	289	129	53	34	19	11	23	17	37	93	55	28	45	233	152	215	36	113	123	103	148	53	66	146	99
Chloroflexota-sp-001_GC_00000154	241	230	55	119	44	75	100	190	364	333	248	104	60	28	20	37	85	367	113	117	89	360	175	381	29	113	175	83	208	64	91	109	101
Chloroflexota-sp-001_GC_00000155	25	12	12	16	2	13	6	15	38	40	23	78	32	6	5	8	9	36	12	8	8	43	42	45	5	17	22	33	30	13	10	17	7
Chloroflexota-sp-001_GC_00000156	1177	69	34	70	74	95	162	1320	3668	2805	850	462	157	220	100	322	1748	851	285	118	125	673	2868	2315	379	2213	1759	5151	3436	3411	281	788	1138
Chloroflexota-sp-001_GC_00000157	119	25	9	29	5	31	20	95	166	36	14	5	7	6	6	6	25	37	20	22	7	218	86	128	13	38	53	36	74	11	28	47	64
Chloroflexota-sp-001_GC_00000158	209	28	31	81	43	85	93	226	329	212	86	66	45	19	53	49	94	201	29	39	34	652	216	421	29	144	167	112	217	63	68	109	93
Chloroflexota-sp-001_GC_00000159	553	84	56	163	40	214	158	593	587	249	175	64	32	34	72	42	183	191	97	101	73	635	409	849	93	283	326	110	366	52	194	370	463
Chloroflexota-sp-001_GC_00000160	498	67	128	196	89	263	196	341	539	206	129	101	42	47	75	53	151	369	233	180	201	903	407	561	51	185	270	181	376	147	176	398	345
Chloroflexota-sp-001_GC_00000161	27	19	8	16	7	12	10	31	58	12	5	4	2	2	7	2	16	32	19	3	11	75	36	40	3	18	27	17	27	2	11	10	12
Chloroflexota-sp-001_GC_00000162	100	0	13	34	11	24	31	140	150	28	14	11	11	7	13	17	42	39	21	13	24	220	112	145	26	56	102	63	99	27	27	50	55
Chloroflexota-sp-001_GC_00000163	42	6	9	6	6	10	20	40	73	10	2	1	2	4	5	5	18	13	10	3	8	113	45	71	2	25	31	22	25	7	6	17	21
Chloroflexota-sp-001_GC_00000164	402	102	45	91	57	109	135	436	637	290	113	83	41	38	57	35	130	293	108	69	77	548	360	511	55	248	287	208	387	106	145	274	300
Chloroflexota-sp-001_GC_00000165	96	17	18	33	9	14	28	83	139	27	7	5	4	2	4	6	41	67	30	18	13	178	149	183	16	34	61	45	99	29	26	48	55
Chloroflexota-sp-001_GC_00000166	223	83	72	131	46	121	123	178	207	56	40	57	33	43	28	31	68	147	87	60	97	224	167	189	26	84	121	68	124	34	67	113	120
Chloroflexota-sp-001_GC_00000167	26	0	4	7	0	4	6	45	458	15	3	3	0	4	1	1	48	12	4	5	1	240	253	150	1	33	166	288	425	54	2	188	186
Chloroflexota-sp-001_GC_00000168	155	21	9	13	7	15	29	66	252	48	26	13	16	2	8	5	53	66	31	18	21	102	154	148	5	55	48	66	96	49	21	86	96
Chloroflexota-sp-001_GC_00000169	135	24	13	52	10	71	67	167	234	72	40	72	15	25	21	24	69	152	36	22	28	183	147	231	39	127	110	72	155	36	75	111	71
Chloroflexota-sp-001_GC_00000170	25	4	5	15	4	11	8	58	64	26	10	14	6	2	6	9	9	24	11	12	18	71	63	55	9	50	42	33	44	9	22	38	22
Chloroflexota-sp-001_GC_00000171	625	270	307	432	242	243	480	554	715	1915	1266	1008	409	443	583	756	453	723	284	419	251	645	614	630	287	641	404	981	682	590	396	433	587
Chloroflexota-sp-001_GC_00000172	248	20	22	55	13	55	67	206	396	109	41	29	8	15	14	22	62	147	59	31	60	356	191	265	34	143	157	138	172	67	96	168	167
Chloroflexota-sp-001_GC_00000173	508	53	47	113	35	113	159	562	719	266	105	116	51	61	44	61	87	159	80	55	76	684	404	508	94	310	410	258	392	143	151	227	247
Chloroflexota-sp-001_GC_00000174	122	20	22	45	19	53	52	87	134	100	42	30	30	19	17	14	39	88	35	19	28	128	107	193	22	35	79	45	79	23	38	71	50
Chloroflexota-sp-001_GC_00000175	59	6	15	21	11	19	12	48	47	29	10	9	8	6	1	8	10	63	17	10	11	46	42	77	14	38	22	27	34	21	21	42	31
Chloroflexota-sp-001_GC_00000176	66	7	11	23	11	40	25	100	155	48	12	16	11	10	11	4	26	122	19	18	6	149	82	114	15	52	65	53	64	26	45	59	60
Chloroflexota-sp-001_GC_00000177	35	36	34	51	48	56	83	82	38	109	46	38	62	10	21	40	11	158	25	47	64	78	10	21	37	34	65	7	35	1	55	53	41
Chloroflexota-sp-001_GC_00000178	33	15	25	32	8	22	25	30	43	2	4	1	6	33	1	10	9	29	17	12	12	30	22	36	4	18	21	6	25	9	9	15	19
Chloroflexota-sp-001_GC_00000179	1716	220	122	279	108	253	364	1349	1899	426	212	209	81	130	105	154	185	385	176	128	155	1979	1037	1293	240	634	716	661	1087	305	246	461	647
Chloroflexota-sp-001_GC_00000180	764	198	688	940	218	569	462	410	683	567	295	371	246	106	119	104	858	1417	596	310	462	2006	1137	1164	111	251	408	306	935	196	255	256	529
Chloroflexota-sp-001_GC_00000181	38	13	5	23	12	27	18	35	47	34	23	26	6	4	5	7	23	28	11	14	16	39	34	46	3	12	23	18	27	7	23	19	33
Chloroflexota-sp-001_GC_00000182	268	85	58	94	57	102	111	292	504	470	293	214	106	35	33	46	59	392	79	61	77	462	270	452	51	158	198	162	307	97	126	137	124
Chloroflexota-sp-001_GC_00000183	267	48	56	73	33	36	70	134	332	144	49	33	26	24	19	20	29	270	76	50	25	350	139	189	12	48	80	89	111	44	42	111	122
Chloroflexota-sp-001_GC_00000184	202	28	32	68	25	84	94	120	205	110	84	94	27	32	32	25	54	99	61	53	73	224	124	174	26	62	78	78	101	35	76	100	124
Chloroflexota-sp-001_GC_00000185	34	2	10	19	14	17	19	56	94	58	26	30	12	7	10	10	19	60	14	12	15	82	50	94	14	53	42	28	59	16	31	51	43
Chloroflexota-sp-001_GC_00000186	38	0	19	64	14	77	42	57	15	24	12	34	23	19	14	19	3	24	10	7	31	36	8	16	24	52	74	11	31	7	47	33	34
Chloroflexota-sp-001_GC_00000187	101	0	4	25	3	31	36	137	198	26	10	4	3	6	5	6	50	75	20	10	7	206	135	180	14	42	73	54	72	28	36	72	66
Chloroflexota-sp-001_GC_00000188	76	20	10	20	8	29	32	65	99	36	12	16	2	5	3	8	32	55	23	12	21	108	68	108	14	31	49	35	60	17	20	56	47
Chloroflexota-sp-001_GC_00000189	169	37	33	79	23	58	56	138	240	86	23	40	11	9	15	29	95	150	102	80	64	233	200	200	19	91	67	87	134	46	122	212	181
Chloroflexota-sp-001_GC_00000190	14	0	3	2	2	5	5	19	14	5	7	4	1	0	3	3	4	16	8	1	7	10	11	27	2	19	9	10	20	5	9	1	5
Chloroflexota-sp-001_GC_00000191	107	38	18	22	12	25	21	39	189	97	50	23	8	6	10	8	58	107	52	46	35	236	105	131	4	39	38	71	120	24	33	41	88
Chloroflexota-sp-001_GC_00000192	853	55	43	138	56	145	172	850	1517	214	68	84	47	51	64	79	93	214	108	75	102	1064	793	890	99	390	459	396	695	211	181	414	429
Chloroflexota-sp-001_GC_00000193	76	21	29	45	8	44	30	26	84	49	34	39	11	10	10	12	38	57	23	35	26	113	55	96	5	32	29	30	65	28	42	48	63
Chloroflexota-sp-001_GC_00000194	514	105	117	191	92	206	238	563	1165	352	188	217	123	70	56	67	208	298	125	84	156	1057	567	711	77	250	462	310	507	116	243	464	339
Chloroflexota-sp-001_GC_00000195	9	0	3	3	3	6	2	20	15	3	3	0	6	0	0	2	4	11	3	0	4	38	14	24	3	5	15	3	9	6	6	19	18
Chloroflexota-sp-001_GC_00000196	320	82	46	65	29	84	103	218	423	133	100	53	36	19	17	37	98	207	72	42	56	456	280	340	34	132	147	113	206	67	72	158	126
Chloroflexota-sp-001_GC_00000197	77	26	9	27	7	19	16	80	126	33	11	7	2	3	7	5	22	40	22	16	17	85	79	85	15	59	60	35	39	12	24	55	39
Chloroflexota-sp-001_GC_00000198	183	29	31	53	20	96	62	220	427	56	40	23	7	7	19	14	63	115	44	22	34	261	269	305	19	86	102	86	151	58	64	89	97
Chloroflexota-sp-001_GC_00000199	33	0	12	16	8	7	15	27	105	28	16	4	2	1	4	2	19	29	9	9	1	83	49	66	8	28	28	20	59	14	13	34	29
Chloroflexota-sp-001_GC_00000200	16	0	4	8	3	11	8	18	33	7	4	2	3	1	4	4	11	38	9	4	7	60	23	28	1	9	15	8	22	1	7	3	16
Chloroflexota-sp-001_GC_00000201	133	23	19	51	23	44	64	137	157	25	11	26	8	17	11	14	37	60	30	17	45	209	96	144	30	72	93	50	103	21	55	57	68
Chloroflexota-sp-001_GC_00000202	2444	412	234	494	160	556	657	2139	4122	692	325	130	78	90	156	129	760	1181	403	253	233	4399	2447	3077	199	870	1450	829	1918	391	532	1155	1208
Chloroflexota-sp-001_GC_00000203	164	41	20	42	16	39	49	133	284	104	59	40	19	8	22	13	56	108	46	22	32	324	165	235	12	75	90	112	148	46	63	66	91
Chloroflexota-sp-001_GC_00000204	99	10	5	26	5	14	28	131	133	52	25	53	15	8	10	18	20	46	14	10	10	102	97	121	15	64	61	59	94	36	31	51	41
Chloroflexota-sp-001_GC_00000205	10	0	0	7	7	4	4	22	22	0	0	1	1	2	0	3	4	6	6	1	2	36	14	14	3	12	7	6	7	5	2	0	7
Chloroflexota-sp-001_GC_00000206	40	6	8	11	7	13	16	51	51	33	4	7	1	8	7	2	27	49	14	2	16	116	53	68	9	27	41	20	31	9	26	34	21
Chloroflexota-sp-001_GC_00000207	115	11	11	26	14	36	29	129	286	78	34	30	10	2	10	14	52	68	19	19	24	265	124	220	6	49	78	83	121	37	59	94	85
Chloroflexota-sp-001_GC_00000208	26	12	18	27	6	31	22	39	52	27	20	21	22	2	19	10	31	85	20	15	11	134	40	60	17	42	68	24	45	7	35	30	36
Chloroflexota-sp-001_GC_00000209	18	0	0	4	3	5	5	19	15	10	12	2	1	0	2	2	3	13	10	6	0	84	16	17	1	5	11	8	8	0	8	16	14
Chloroflexota-sp-001_GC_00000210	1941	708	573	946	399	901	906	717	735	1929	1419	1293	573	423	269	456	467	1378	783	616	602	871	711	1820	394	657	622	342	519	436	476	478	435
Chloroflexota-sp-001_GC_00000211	16	438	227	176	67	103	86	21	17	574	601	322	98	55	25	51	10	728	160	186	68	17	0	33	12	31	14	5	18	2	64	20	11
Chloroflexota-sp-001_GC_00000212	172	4568	3524	3106	1164	1886	1552	439	28	3404	3297	1761	860	555	394	428	77	9177	3071	4267	1645	190	31	292	331	283	153	11	54	92	1077	439	82
Chloroflexota-sp-001_GC_00000213	27	5	9	12	4	8	9	44	51	134	46	29	10	5	7	18	27	124	31	44	13	55	41	75	11	42	34	43	54	13	18	33	59
Chloroflexota-sp-001_GC_00000214	258	46	62	86	41	83	97	232	434	218	120	107	58	30	40	32	118	171	68	45	77	417	261	370	34	155	175	136	295	64	108	228	188
Chloroflexota-sp-001_GC_00000215	39	21	9	20	2	15	18	49	71	20	2	12	2	8	6	4	11	20	9	5	7	70	32	46	14	21	38	20	36	13	23	16	30
Chloroflexota-sp-001_GC_00000216	24	25	2	10	0	5	7	16	43	33	22	10	9	2	0	4	7	31	2	2	2	39	9	29	1	6	7	9	13	3	3	6	6
Chloroflexota-sp-001_GC_00000217	30	6	5	17	2	7	2	32	43	9	3	1	2	0	2	1	16	16	7	3	6	75	43	28	3	20	24	13	20	8	10	6	17
Chloroflexota-sp-001_GC_00000218	51	6	1	11	5	12	18	38	65	77	18	17	6	3	7	9	11	45	15	14	10	66	32	46	9	27	32	31	35	28	15	52	39
Chloroflexota-sp-001_GC_00000219	686	32	47	55	12	40	53	719	2668	75	32	19	16	6	3	12	282	119	43	35	27	2019	1108	1503	45	282	801	644	1123	93	45	479	396
Chloroflexota-sp-001_GC_00000220	232	83	82	133	53	159	211	239	348	166	179	156	73	64	54	76	43	121	60	26	139	344	229	238	61	202	188	128	176	73	116	61	133
Chloroflexota-sp-001_GC_00000221	116	4	16	20	11	24	26	128	238	61	38	14	7	4	10	11	34	83	30	22	20	219	174	137	10	60	91	62	130	38	29	40	83
Chloroflexota-sp-001_GC_00000222	216	48	51	73	24	67	88	198	268	71	28	43	22	17	24	19	72	116	56	26	27	369	192	212	37	85	102	82	164	36	51	97	123
Chloroflexota-sp-001_GC_00000223	291	50	72	113	42	149	191	281	562	108	52	77	29	32	26	33	123	220	86	66	113	670	304	452	46	135	258	139	291	62	136	218	192
Chloroflexota-sp-001_GC_00000224	21	21	9	20	7	12	10	19	32	25	12	15	5	6	5	4	5	17	6	4	12	21	25	36	2	25	17	17	25	10	15	14	7
Chloroflexota-sp-001_GC_00000225	494	109	190	309	135	308	298	492	786	221	170	272	124	112	75	72	288	391	133	154	275	802	595	757	64	217	354	271	479	113	241	370	350
Chloroflexota-sp-001_GC_00000226	275	137	78	145	58	146	150	510	245	94	39	60	58	27	44	59	74	237	122	133	49	371	135	411	55	215	303	69	158	47	86	145	118
Chloroflexota-sp-001_GC_00000227	205	55	71	73	37	74	108	184	274	179	81	157	59	32	39	40	60	163	58	42	63	342	175	286	40	108	133	113	186	44	92	116	145
Chloroflexota-sp-001_GC_00000228	18	0	1	6	3	3	9	32	38	9	3	3	1	0	4	1	6	12	4	6	4	16	17	22	7	14	25	12	17	14	11	15	10
Chloroflexota-sp-001_GC_00000229	55	9	8	15	7	35	28	65	123	64	22	12	7	6	8	15	23	45	12	21	17	76	74	61	9	33	51	41	83	22	35	53	45
Chloroflexota-sp-001_GC_00000230	19	6	3	6	1	3	3	16	28	8	3	4	1	4	2	0	1	21	3	1	5	15	17	14	3	15	20	9	4	2	7	14	11
Chloroflexota-sp-001_GC_00000231	96	44	24	53	16	48	49	79	139	127	69	88	26	11	7	15	30	83	51	35	51	141	109	113	18	39	67	47	98	27	64	63	88
Chloroflexota-sp-001_GC_00000232	1173	105	48	82	53	108	348	1394	2875	340	170	62	30	24	88	75	319	243	128	38	69	1436	1425	1664	67	443	1180	616	1252	234	556	973	796
Chloroflexota-sp-001_GC_00000233	182	15	8	19	10	15	32	116	241	39	15	11	13	10	4	16	44	98	31	13	37	329	143	169	22	57	78	72	113	40	46	91	115
Chloroflexota-sp-001_GC_00000234	37	10	11	16	2	15	14	34	75	46	16	21	4	3	3	10	15	33	18	8	17	75	67	57	6	15	26	47	36	10	12	26	24
Chloroflexota-sp-001_GC_00000235	47	13	5	13	3	5	14	23	59	20	5	4	1	1	4	2	12	26	11	3	1	74	35	52	3	20	29	22	27	4	7	10	16
Chloroflexota-sp-001_GC_00000236	311	104	106	130	65	89	101	252	471	154	119	71	50	68	39	54	164	226	136	107	84	531	219	352	23	138	201	225	324	94	149	214	170
Chloroflexota-sp-001_GC_00000237	89	12	12	18	17	16	27	70	133	57	30	15	12	5	4	3	26	59	27	14	11	122	79	121	7	45	58	40	60	29	37	60	50
Chloroflexota-sp-001_GC_00000238	96	5	12	22	7	26	26	105	170	23	9	4	6	7	3	19	28	52	30	13	22	208	87	112	18	56	71	46	86	24	50	67	74
Chloroflexota-sp-001_GC_00000239	418	46	53	109	27	81	114	499	584	113	22	15	14	17	25	41	203	291	167	101	45	915	331	573	92	781	524	178	541	40	165	383	393
Chloroflexota-sp-001_GC_00000240	50	22	7	22	14	16	23	51	120	72	59	37	12	7	10	6	32	59	11	14	12	88	52	130	17	44	77	36	73	12	42	54	45
Chloroflexota-sp-001_GC_00000241	98	16	25	34	8	37	50	129	199	67	40	30	27	10	12	14	43	127	35	11	15	229	120	223	30	68	100	69	125	30	29	80	79
Chloroflexota-sp-001_GC_00000242	294	38	20	62	15	86	75	321	399	107	63	47	14	20	41	36	92	199	69	53	74	606	276	348	43	140	196	142	239	59	88	199	172
Chloroflexota-sp-001_GC_00000243	111	29	38	55	17	71	87	186	323	99	59	49	33	16	24	18	33	91	45	63	47	337	165	293	16	113	147	99	173	40	43	79	89
Chloroflexota-sp-001_GC_00000244	609	43	51	133	41	131	156	622	611	77	25	53	38	78	47	55	114	187	105	43	74	652	523	573	96	264	342	218	345	110	131	240	224
Chloroflexota-sp-001_GC_00000245	73	42	29	61	10	73	44	58	113	119	68	87	52	13	18	27	78	143	41	22	18	303	124	142	17	51	45	32	118	30	31	35	70
Chloroflexota-sp-001_GC_00000246	17	0	1	11	4	13	7	33	35	10	7	5	2	1	3	3	2	17	7	3	10	29	30	35	0	16	16	14	14	4	8	13	12
Chloroflexota-sp-001_GC_00000247	602	226	680	855	292	468	458	707	1920	152	103	545	291	104	62	100	152	267	266	73	313	378	720	802	74	266	859	492	666	121	338	325	273
Chloroflexota-sp-001_GC_00000248	155	33	25	28	12	30	44	145	203	85	45	21	8	8	12	22	54	115	42	33	30	278	120	179	12	45	89	57	149	32	46	68	110
Chloroflexota-sp-001_GC_00000249	219	22	44	81	33	76	85	179	261	40	32	30	14	9	13	22	74	148	38	36	44	413	227	252	24	82	99	89	184	50	49	69	133
Chloroflexota-sp-001_GC_00000250	265	56	59	77	20	100	94	251	447	142	50	28	24	13	23	41	70	209	72	52	49	527	276	324	34	117	188	126	251	73	77	129	174
Chloroflexota-sp-001_GC_00000251	524	36	35	70	47	73	83	332	787	288	126	111	48	36	34	33	171	214	93	87	82	424	451	521	46	183	199	226	472	141	110	227	312
Chloroflexota-sp-001_GC_00000252	455	78	68	185	42	130	163	499	933	172	79	64	34	44	42	53	219	311	144	66	116	666	557	673	68	283	334	262	430	123	256	401	324
Chloroflexota-sp-001_GC_00000253	19	4	0	0	1	1	4	7	20	10	12	2	0	0	7	1	4	8	18	17	11	13	5	15	1	1	5	6	10	3	0	2	34
Chloroflexota-sp-001_GC_00000254	144	75	75	125	66	97	95	148	262	275	136	81	69	27	40	19	86	236	106	114	74	444	203	334	29	107	220	97	202	48	75	113	92
Chloroflexota-sp-001_GC_00000255	78	8	5	15	5	11	11	54	143	13	16	4	1	1	10	2	30	47	13	5	10	236	104	124	6	27	52	54	81	22	10	27	51
Chloroflexota-sp-001_GC_00000256	84	50	30	64	30	62	55	181	235	82	54	48	33	21	10	22	29	108	34	26	44	198	100	158	30	90	134	75	121	31	84	128	66
Chloroflexota-sp-001_GC_00000257	435	58	70	172	78	140	207	632	949	378	163	180	121	47	53	75	193	417	106	94	119	792	595	868	92	412	522	317	435	107	235	401	364
Chloroflexota-sp-001_GC_00000258	1728	289	154	321	70	286	230	849	2455	729	437	121	54	33	84	47	1042	1068	576	439	117	1678	1814	3203	133	548	638	722	1646	369	336	1160	1344
Chloroflexota-sp-001_GC_00000259	29	9	1	12	8	7	19	27	45	16	3	12	2	3	2	7	12	24	8	5	4	84	36	37	3	23	30	15	39	18	12	29	15
Chloroflexota-sp-001_GC_00000260	41	10	4	10	3	11	15	57	75	18	10	5	2	4	8	5	8	35	6	6	7	82	48	50	8	41	35	41	44	13	11	26	29
Chloroflexota-sp-001_GC_00000261	459	137	129	171	62	227	187	447	711	243	151	143	75	39	40	55	147	278	126	125	209	561	328	497	65	234	339	205	391	113	219	344	271
Chloroflexota-sp-001_GC_00000262	554	37	43	140	42	152	124	622	1180	131	56	39	29	21	43	38	235	308	132	108	110	1622	641	789	71	284	520	245	576	117	141	280	403
Chloroflexota-sp-001_GC_00000263	123	39	32	63	46	47	71	111	176	69	49	95	50	21	7	28	47	128	24	19	20	297	154	220	27	92	135	65	152	51	57	76	70
Chloroflexota-sp-001_GC_00000264	11	0	4	5	1	3	2	24	20	14	3	1	0	2	0	0	2	6	1	1	1	16	7	22	4	6	7	5	15	4	7	4	0
Chloroflexota-sp-001_GC_00000265	17	5	2	10	0	8	5	21	39	11	3	6	3	1	1	0	4	14	6	11	1	37	22	36	0	9	12	4	14	2	14	8	20
Chloroflexota-sp-001_GC_00000266	38	9	12	13	3	23	17	60	72	15	2	1	2	0	9	4	12	48	11	9	17	74	52	48	5	36	28	16	44	12	13	21	17
Chloroflexota-sp-001_GC_00000267	205	26	52	116	46	104	86	157	281	119	41	41	30	24	25	22	95	181	85	41	71	377	233	310	34	83	120	109	200	62	80	121	130
Chloroflexota-sp-001_GC_00000268	23	7	12	10	6	19	15	38	34	9	12	13	4	2	9	10	19	11	11	10	23	37	25	29	6	26	31	16	24	11	24	12	15
Chloroflexota-sp-001_GC_00000269	19	0	1	12	1	9	14	22	33	11	0	4	0	0	0	0	4	22	6	2	7	37	20	28	9	14	12	19	11	7	8	10	7
Chloroflexota-sp-001_GC_00000270	493	323	143	265	164	242	237	480	746	572	399	394	238	104	81	86	127	678	195	173	177	394	353	622	71	261	393	208	403	93	185	264	151
Chloroflexota-sp-001_GC_00000271	76	6	11	23	9	28	22	79	100	29	8	8	8	2	1	11	17	53	14	4	13	87	66	84	12	27	35	33	63	14	16	55	50
Chloroflexota-sp-001_GC_00000272	49	0	3	11	2	13	17	49	90	40	5	7	2	1	2	3	107	21	13	6	8	55	52	128	9	31	62	95	179	4	13	31	60
Chloroflexota-sp-001_GC_00000273	3065	1300	695	1246	469	1185	1579	4262	4234	2185	1777	2028	756	284	380	581	1058	2291	1033	985	741	4089	2415	3576	912	3332	2965	663	1426	650	1210	1904	1163
Chloroflexota-sp-001_GC_00000274	131	4	21	65	19	43	37	89	187	72	37	18	6	9	5	13	32	54	49	22	15	197	132	147	11	43	62	65	94	39	43	27	67
Chloroflexota-sp-001_GC_00000275	96	17	12	43	8	58	45	71	157	59	23	12	9	4	12	9	47	60	23	22	23	151	134	231	10	39	48	41	86	25	20	24	52
Chloroflexota-sp-001_GC_00000276	94	8	11	41	7	35	43	107	150	58	35	26	10	13	10	9	52	89	36	21	31	211	131	151	16	58	93	70	97	33	52	61	71
Chloroflexota-sp-001_GC_00000277	674	165	474	613	267	413	445	728	1337	162	124	494	279	138	119	179	179	235	174	56	275	798	614	582	168	409	862	424	607	204	435	321	308
Chloroflexota-sp-001_GC_00000278	145	6	10	40	8	21	31	115	130	61	15	23	2	2	3	11	29	83	30	15	15	207	99	137	18	62	77	70	92	38	16	94	51
Chloroflexota-sp-001_GC_00000279	429	92	107	186	69	181	181	561	604	259	154	166	133	73	63	90	102	632	136	99	148	400	359	531	87	299	415	225	394	107	168	295	207
Chloroflexota-sp-001_GC_00000280	139	54	18	48	29	46	47	121	252	118	62	63	27	18	17	29	37	100	27	22	48	182	143	169	31	95	103	95	161	56	73	124	94
Chloroflexota-sp-001_GC_00000281	356	27	10	17	6	13	20	224	559	54	20	3	4	7	9	4	64	97	29	27	15	522	380	366	13	88	121	190	293	72	35	111	152
Chloroflexota-sp-001_GC_00000282	658	121	120	219	95	171	249	465	747	193	132	119	76	60	47	71	127	306	125	116	154	926	493	598	66	194	295	186	311	119	176	206	292
Chloroflexota-sp-001_GC_00000283	259	65	46	75	30	91	92	250	467	100	52	39	15	11	17	21	103	169	71	52	67	384	299	394	33	109	202	100	167	48	70	174	148
Chloroflexota-sp-001_GC_00000284	52	9	3	12	7	3	14	75	92	23	13	4	5	4	4	6	10	42	9	2	7	100	64	69	10	37	40	31	45	17	18	19	17
Chloroflexota-sp-001_GC_00000285	22	11	6	16	5	16	10	28	56	18	6	9	3	1	1	1	10	25	6	4	4	49	29	41	2	15	30	24	42	11	14	25	13
Chloroflexota-sp-001_GC_00000286	12	4	1	2	5	0	1	4	26	14	8	4	0	0	1	3	0	11	1	0	0	11	4	16	0	2	7	0	5	0	0	6	13
Chloroflexota-sp-001_GC_00000287	2	0	0	1	0	2	2	5	14	2	0	0	1	0	0	0	1	11	1	0	2	41	3	4	1	2	16	2	5	3	1	11	7
Chloroflexota-sp-001_GC_00000288	119	5	21	48	19	39	48	122	233	49	45	35	18	12	6	12	62	90	46	31	29	186	118	239	16	53	79	30	130	12	48	91	107
Chloroflexota-sp-001_GC_00000289	816	122	213	356	143	355	447	929	1808	257	135	160	90	84	95	131	407	559	272	154	244	1799	1085	1374	140	445	859	485	893	237	437	525	531
Chloroflexota-sp-001_GC_00000290	58	14	19	22	14	37	25	73	151	69	34	28	8	4	14	13	38	72	22	19	18	107	67	105	5	32	44	59	81	20	31	72	54
Chloroflexota-sp-001_GC_00000291	42	16	9	11	11	17	30	57	75	49	22	24	11	13	3	4	13	38	23	4	9	69	41	53	6	28	31	42	25	11	16	27	28
Chloroflexota-sp-001_GC_00000292	148	37	21	23	26	40	62	173	327	84	42	23	10	14	18	21	49	80	31	26	35	290	139	200	20	80	141	84	183	68	59	74	91
Chloroflexota-sp-001_GC_00000293	98	38	15	35	16	44	42	190	207	67	34	33	10	9	10	19	61	93	41	26	29	266	125	204	23	62	103	56	104	37	54	64	89
Chloroflexota-sp-001_GC_00000294	10	0	0	2	1	5	4	26	18	5	3	0	1	0	0	0	6	13	0	0	2	66	15	23	2	10	19	2	16	0	6	13	27
Chloroflexota-sp-001_GC_00000295	39	10	11	20	13	15	11	51	70	29	12	18	12	5	7	10	6	34	16	7	10	75	34	38	8	36	33	29	48	15	16	31	28
Chloroflexota-sp-001_GC_00000296	226	45	21	47	14	64	80	213	403	107	51	25	24	10	31	17	112	155	53	51	43	455	196	302	32	128	188	107	224	56	92	166	170
Chloroflexota-sp-001_GC_00000297	85	6	5	19	7	11	20	54	84	13	14	12	4	8	6	14	13	29	6	7	8	111	54	68	6	38	54	33	31	12	19	32	29
Chloroflexota-sp-001_GC_00000298	57	0	8	6	1	10	10	52	80	11	4	6	6	2	1	2	17	52	12	4	5	70	44	54	7	21	37	16	28	3	19	26	25
Chloroflexota-sp-001_GC_00000299	41	30	15	20	9	17	14	45	57	18	8	8	7	9	9	6	10	25	22	0	9	68	37	38	8	23	22	22	35	19	9	32	20
Chloroflexota-sp-001_GC_00000300	198	34	33	76	20	84	56	244	322	140	79	41	24	8	42	10	113	388	111	51	33	473	228	400	33	116	208	127	225	56	37	105	87
Chloroflexota-sp-001_GC_00000301	68	0	10	22	3	15	40	165	140	59	9	25	6	3	9	5	32	60	15	10	6	152	109	164	29	81	120	40	63	31	68	66	44
Chloroflexota-sp-001_GC_00000302	338	61	57	132	57	156	145	362	425	120	68	70	30	38	42	37	57	163	70	49	132	403	288	332	46	162	218	147	225	83	142	156	153
Chloroflexota-sp-001_GC_00000303	380	88	42	111	30	76	98	287	526	145	63	41	23	31	27	26	100	194	108	72	62	666	341	473	75	185	259	159	317	88	101	183	200
Chloroflexota-sp-001_GC_00000304	631	69	49	78	44	89	190	668	1214	141	80	64	43	23	23	33	105	136	69	32	59	590	541	759	40	257	504	226	589	101	279	436	422
Chloroflexota-sp-001_GC_00000305	509	101	70	127	46	139	150	512	874	200	108	61	42	36	35	39	188	452	122	108	77	1018	546	704	50	205	314	201	474	137	147	341	319
Chloroflexota-sp-001_GC_00000306	118	33	45	71	23	64	86	161	237	110	51	41	33	14	25	21	27	142	37	29	22	148	130	228	35	110	111	71	116	29	53	82	47
Chloroflexota-sp-001_GC_00000307	39	4	7	14	6	11	13	33	65	30	12	9	6	3	7	9	8	20	6	13	7	61	35	60	9	26	35	30	45	19	14	37	23
Chloroflexota-sp-001_GC_00000308	87	32	11	23	6	24	30	42	110	30	17	3	6	8	6	6	53	66	32	19	12	131	85	138	12	33	70	46	70	13	37	43	46
Chloroflexota-sp-001_GC_00000309	16	0	2	7	1	10	5	19	32	20	11	6	6	5	2	4	11	23	4	2	4	26	25	38	3	17	7	18	18	7	13	26	20
Chloroflexota-sp-001_GC_00000310	8	0	3	4	4	3	2	16	11	5	0	2	5	9	12	8	11	7	3	0	5	13	6	11	12	9	7	9	13	2	4	5	6
Chloroflexota-sp-001_GC_00000311	475	64	80	139	44	167	147	539	822	123	56	51	23	48	37	52	94	221	113	73	132	906	505	522	64	239	327	295	447	149	105	228	292
Chloroflexota-sp-001_GC_00000312	21	0	3	5	2	6	8	35	43	7	4	4	0	3	1	5	4	12	3	4	7	45	36	47	5	13	26	10	16	8	6	12	16
Chloroflexota-sp-001_GC_00000313	15	0	1	6	3	3	2	8	14	3	2	3	0	0	0	1	4	8	3	1	1	18	5	15	1	5	13	5	9	5	4	7	5
Chloroflexota-sp-001_GC_00000314	75	10	4	12	4	16	30	82	150	54	30	9	4	1	7	4	21	27	29	8	12	116	74	102	11	51	80	44	84	15	45	47	64
Chloroflexota-sp-001_GC_00000315	42	5	1	10	3	8	9	36	58	8	1	2	1	0	1	1	5	24	3	5	4	81	39	62	3	14	31	20	36	11	6	33	19
Chloroflexota-sp-001_GC_00000316	47	0	7	19	7	21	13	50	81	38	15	12	3	2	8	9	24	37	20	10	12	134	69	72	4	36	48	23	49	14	12	38	33
Chloroflexota-sp-001_GC_00000317	60	0	9	9	4	14	15	73	95	34	6	5	3	3	2	2	20	43	7	9	13	101	47	84	8	32	57	37	73	15	29	35	48
Chloroflexota-sp-001_GC_00000318	227	13	21	64	13	46	44	243	1379	89	45	24	23	9	6	5	249	126	36	35	20	1213	893	639	7	92	350	431	661	114	58	296	419
Chloroflexota-sp-001_GC_00000319	644	13	16	63	12	73	180	757	1878	157	51	10	3	4	37	35	270	244	68	24	14	1779	1139	1254	50	237	636	399	751	125	365	501	504
Chloroflexota-sp-001_GC_00000320	19	0	1	8	0	7	8	10	29	9	2	3	5	3	2	2	6	17	8	3	3	36	29	32	3	13	17	8	25	5	9	15	21
Chloroflexota-sp-001_GC_00000321	98	8	15	24	10	32	43	80	161	28	20	20	5	3	15	6	27	33	26	13	37	155	86	113	14	51	46	36	54	21	42	63	72
Chloroflexota-sp-001_GC_00000322	118	33	13	32	14	30	35	119	193	70	24	21	8	11	11	4	50	135	27	14	13	316	150	191	16	54	110	75	115	47	32	62	70
Chloroflexota-sp-001_GC_00000323	354	64	39	108	30	74	86	336	487	142	76	45	20	14	27	36	90	240	84	42	36	507	320	484	61	170	252	153	283	88	130	154	154
Chloroflexota-sp-001_GC_00000324	4814	926	2007	4512	1371	5296	4696	10696	10505	1783	1216	2592	881	514	1432	969	1544	3471	1330	822	2015	6308	5375	9291	1042	1755	2570	1115	2184	513	3595	4914	3359
Chloroflexota-sp-001_GC_00000325	25	8	10	15	2	6	7	14	22	13	10	26	20	4	2	1	11	31	3	4	7	26	24	36	3	12	16	11	19	6	7	18	13
Chloroflexota-sp-001_GC_00000326	54	13	12	10	11	17	17	60	103	31	8	5	2	3	2	5	16	62	26	6	9	138	69	80	10	41	46	28	48	10	13	25	45
Chloroflexota-sp-001_GC_00000327	279	20	23	37	15	30	35	156	339	53	21	17	12	18	14	19	63	154	47	36	31	493	211	222	15	64	113	96	169	56	39	120	151
Chloroflexota-sp-001_GC_00000328	22	4	4	9	2	12	7	24	39	9	4	4	4	2	3	1	8	15	12	1	7	33	32	35	3	8	16	9	20	10	12	11	15
Chloroflexota-sp-001_GC_00000329	37	10	6	18	2	7	3	37	71	40	21	10	3	3	3	3	8	28	6	16	13	50	45	46	4	37	25	23	58	20	13	20	33
Chloroflexota-sp-001_GC_00000330	469	95	51	168	51	171	219	482	832	385	249	162	113	77	88	111	89	445	94	58	260	822	475	651	107	379	486	345	449	162	162	286	243
Chloroflexota-sp-001_GC_00000331	88	10	8	36	5	23	44	219	330	13	8	4	12	5	16	28	35	61	22	10	18	248	207	143	58	120	233	40	81	30	106	55	59
Chloroflexota-sp-001_GC_00000332	122	2	19	28	18	29	34	134	245	111	40	37	13	7	13	21	49	75	30	13	34	272	161	210	18	72	121	92	119	50	45	85	96
Chloroflexota-sp-001_GC_00000333	21	0	3	6	4	2	16	17	33	32	15	17	4	2	0	3	5	20	7	4	1	30	15	28	5	4	12	8	14	6	8	11	11
Chloroflexota-sp-001_GC_00000334	55	15	7	26	4	20	26	60	102	35	35	12	3	4	9	13	21	53	25	16	13	70	73	99	10	46	49	44	51	11	26	56	43
Chloroflexota-sp-001_GC_00000335	21	17	3	17	8	20	8	38	38	22	6	3	2	5	2	7	13	23	14	8	7	63	39	43	5	14	18	15	28	14	15	26	33
Chloroflexota-sp-001_GC_00000336	68	2	9	13	18	27	28	68	93	33	26	17	8	7	5	11	19	53	19	9	21	103	68	94	19	27	45	40	34	13	37	46	40
Chloroflexota-sp-001_GC_00000337	16	0	10	6	2	12	15	19	19	13	10	14	9	3	2	15	6	23	13	10	13	60	11	23	5	17	17	3	10	7	4	21	6
Chloroflexota-sp-001_GC_00000338	18	13	4	14	3	6	10	16	28	27	7	3	4	0	3	3	20	17	4	3	6	24	11	25	0	10	15	12	24	15	11	6	25
Chloroflexota-sp-001_GC_00000339	92	13	5	17	3	14	24	85	158	21	6	12	10	6	4	9	21	40	12	10	5	153	89	103	8	41	54	43	56	24	23	70	48
Chloroflexota-sp-001_GC_00000340	2303	15	9	29	17	19	368	2648	4450	164	18	12	13	11	8	50	577	207	37	15	18	6485	3716	3379	120	291	1877	548	1389	125	106	734	653
Chloroflexota-sp-001_GC_00000341	150	28	11	27	17	51	52	125	295	87	44	24	8	10	6	18	52	88	34	31	46	300	188	218	20	80	119	77	129	38	68	132	118
Chloroflexota-sp-001_GC_00000342	131	46	26	48	26	40	47	103	174	179	90	59	33	27	10	27	37	131	48	29	44	197	117	146	18	77	102	88	133	55	47	101	99
Chloroflexota-sp-001_GC_00000343	84	8	12	41	10	20	39	115	144	24	22	18	8	13	10	7	43	82	36	14	17	160	95	134	20	68	89	54	88	24	35	67	51
Chloroflexota-sp-001_GC_00000344	135	28	9	22	11	30	30	148	228	32	9	9	7	4	6	6	33	93	23	21	15	247	121	179	20	83	102	65	133	31	45	76	97
Chloroflexota-sp-001_GC_00000345	61	0	8	15	10	19	17	57	122	32	15	19	5	4	6	4	50	56	23	16	16	116	100	128	13	28	51	41	79	24	27	45	40
Chloroflexota-sp-001_GC_00000346	439	39	43	133	57	102	132	374	944	409	226	147	67	41	39	65	185	241	119	61	100	528	472	663	70	264	370	253	472	134	182	268	281
Chloroflexota-sp-001_GC_00000347	2488	9632	7210	6272	2885	3451	3274	2346	2205	6001	5817	3517	2248	1374	658	1167	491	16044	4639	6203	2281	2255	1442	2263	779	1004	935	487	992	665	2180	1145	850
Chloroflexota-sp-001_GC_00000348	410	310	192	212	56	323	93	169	184	997	527	134	74	18	64	17	329	1420	392	944	150	282	163	717	37	134	143	56	238	67	80	223	192
Chloroflexota-sp-001_GC_00000349	111	0	9	19	4	20	26	153	220	33	13	15	9	9	5	3	23	52	15	2	15	126	87	133	20	70	73	65	109	32	36	79	62
Chloroflexota-sp-001_GC_00000350	470	263	296	453	189	395	351	451	510	375	279	355	180	161	121	148	146	649	225	219	265	568	391	463	114	248	341	230	340	146	336	213	308
Chloroflexota-sp-001_GC_00000351	225	39	28	57	16	56	82	288	550	134	37	30	12	13	18	20	103	178	60	34	34	489	323	473	30	144	241	132	289	73	135	216	144
Chloroflexota-sp-001_GC_00000352	63	12	23	39	9	42	37	92	92	74	39	26	8	10	16	9	27	97	10	19	9	132	82	126	15	50	109	64	67	17	17	28	25
Chloroflexota-sp-001_GC_00000353	16	0	1	8	1	7	4	14	31	10	2	4	4	8	4	1	5	18	6	6	8	22	16	27	2	4	13	17	27	9	13	6	8
Chloroflexota-sp-001_GC_00000354	38	5	5	16	2	17	13	62	78	12	6	8	5	1	4	5	6	79	4	3	4	131	55	74	11	29	31	31	33	19	12	28	28
Chloroflexota-sp-001_GC_00000355	1082	177	150	325	72	232	211	892	1657	333	168	73	42	34	73	49	190	440	271	235	163	2549	1138	1293	80	298	976	749	1513	295	336	550	469
Chloroflexota-sp-001_GC_00000356	106	14	21	38	8	22	27	134	138	58	32	28	11	6	11	10	44	125	29	21	17	240	132	161	19	68	122	50	125	20	30	40	59
Chloroflexota-sp-001_GC_00000357	16	5	2	7	2	4	2	14	20	23	8	7	2	2	2	3	9	20	3	1	2	23	23	20	1	12	16	8	14	7	6	21	18
Chloroflexota-sp-001_GC_00000358	94	31	44	101	14	53	55	89	77	91	50	49	22	22	19	29	26	94	38	30	45	39	66	172	47	78	67	38	41	50	41	26	35
Chloroflexota-sp-001_GC_00000359	273	44	27	56	23	52	68	195	306	151	73	60	22	15	17	13	95	160	66	55	58	356	234	285	27	106	137	120	205	70	57	124	126
Chloroflexota-sp-001_GC_00000360	75	0	15	26	7	15	31	93	105	16	13	5	1	17	6	7	19	42	28	13	15	173	90	92	14	53	62	28	88	17	44	55	57
Chloroflexota-sp-001_GC_00000361	198	45	74	128	20	161	140	169	319	146	92	83	27	30	32	35	83	153	97	77	88	321	206	302	22	94	108	97	153	50	96	126	141
Chloroflexota-sp-001_GC_00000362	40	12	2	9	3	13	14	40	62	32	7	5	3	2	4	1	8	33	17	8	7	82	41	52	5	21	50	17	32	20	16	25	35
Chloroflexota-sp-001_GC_00000363	454	98	163	210	115	254	267	512	1017	331	160	194	144	76	50	86	187	383	175	94	181	928	588	713	65	249	474	301	626	152	226	343	397
Chloroflexota-sp-001_GC_00000364	40	1	5	9	8	4	16	55	58	49	13	8	7	9	6	5	8	36	19	4	5	54	41	33	11	35	47	24	42	18	14	17	22
Chloroflexota-sp-001_GC_00000365	120	16	16	31	24	34	55	238	268	39	9	23	13	14	13	13	42	87	26	14	19	269	143	179	37	92	159	84	110	32	81	89	71
Chloroflexota-sp-001_GC_00000366	11	0	3	6	3	2	2	9	17	2	0	0	1	0	0	2	5	6	2	0	1	25	11	12	1	10	11	1	16	5	1	3	7
Chloroflexota-sp-001_GC_00000367	67	21	39	37	8	39	46	43	110	70	10	34	4	8	3	4	101	153	91	84	57	82	67	99	4	8	26	12	28	12	66	140	145
Chloroflexota-sp-001_GC_00000368	24	5	17	12	5	13	24	29	44	90	38	40	14	2	10	6	61	85	29	15	8	55	59	68	7	18	22	24	34	10	16	19	37
Chloroflexota-sp-001_GC_00000369	13	9	4	5	1	4	2	16	21	9	5	6	0	0	3	7	14	6	6	2	5	17	10	13	2	15	9	9	16	6	15	7	10
Chloroflexota-sp-001_GC_00000370	16	18	4	12	1	14	9	43	36	3	6	3	1	3	3	4	6	10	3	0	0	44	17	19	12	18	25	17	16	8	7	14	12
Chloroflexota-sp-001_GC_00000371	76	199	104	81	41	63	49	73	101	251	194	87	59	12	14	18	31	453	90	113	51	112	59	117	6	31	50	31	77	20	43	61	71
Chloroflexota-sp-001_GC_00000372	2	0	0	0	0	0	0	0	1	2	2	0	0	0	0	0	45	43	11	9	11	6	1	0	0	6	2	1	0	0	20	70	56
Chloroflexota-sp-001_GC_00000373	200	43	44	75	34	76	86	210	306	119	71	93	50	28	25	24	71	105	58	44	61	338	182	247	38	116	149	116	194	47	91	75	131
Chloroflexota-sp-001_GC_00000374	910	151	98	184	90	205	277	774	1447	384	201	203	75	55	44	96	242	549	194	138	181	1425	877	1057	89	295	540	407	755	225	263	537	626
Chloroflexota-sp-001_GC_00000375	35	10	4	2	2	6	9	49	73	12	3	1	3	5	4	5	16	33	5	7	5	117	48	61	7	19	33	17	54	12	15	26	20
Chloroflexota-sp-001_GC_00000376	21	6	6	9	6	7	13	33	58	7	1	3	5	4	3	2	7	16	7	5	5	48	28	42	5	22	28	8	27	10	18	21	16
Chloroflexota-sp-001_GC_00000377	71	6	4	15	1	13	18	85	82	18	7	0	4	7	7	7	15	51	14	3	4	102	61	88	8	56	39	36	55	17	15	26	29
Chloroflexota-sp-001_GC_00000378	39	4	8	13	6	8	21	29	57	29	23	20	14	6	4	5	18	21	13	2	14	59	32	59	9	21	31	30	25	8	6	25	23
Chloroflexota-sp-001_GC_00000379	5102	565	546	1118	532	1128	1655	4160	8808	1815	813	693	470	707	331	763	878	2082	880	418	583	5027	5325	6087	1136	2470	2545	4409	5244	1772	1319	2322	2624
Chloroflexota-sp-001_GC_00000380	4291	319	82	196	78	283	1143	6196	13769	1032	240	72	21	14	165	202	1628	1327	415	163	118	11815	7415	6250	496	2390	5222	2357	5044	1270	1718	3270	3503
Chloroflexota-sp-001_GC_00000381	74	35	7	11	7	25	26	76	160	83	44	28	11	11	11	21	24	59	31	20	25	136	86	131	17	71	49	54	100	42	43	45	73
Chloroflexota-sp-001_GC_00000382	179	35	14	26	14	26	30	99	365	98	28	11	8	15	11	12	61	129	46	32	23	274	226	229	13	59	83	165	231	57	40	80	107
Chloroflexota-sp-001_GC_00000383	412	51	63	186	52	156	174	423	683	148	61	62	24	25	38	45	132	202	109	68	91	668	388	544	73	231	304	201	416	124	141	276	266
Chloroflexota-sp-001_GC_00000384	9	0	4	2	1	9	6	8	12	19	5	2	2	6	2	4	1	11	1	0	5	17	8	12	2	3	8	6	5	2	5	4	2
Chloroflexota-sp-001_GC_00000385	39	0	4	11	0	6	12	30	48	12	8	4	2	4	6	6	7	35	7	2	7	39	32	37	16	22	25	20	27	6	18	41	16
Chloroflexota-sp-001_GC_00000386	38	0	20	15	8	47	38	52	58	44	28	23	11	10	7	5	11	30	10	8	30	90	30	53	13	40	23	18	47	9	20	32	21
Chloroflexota-sp-001_GC_00000387	1486	178	52	89	40	92	118	389	1767	480	160	100	46	76	60	77	423	571	298	178	136	2165	1099	1402	54	137	305	495	768	301	132	735	881
Chloroflexota-sp-001_GC_00000388	51	0	6	11	6	8	16	35	78	21	6	6	8	1	5	3	18	39	8	8	7	82	45	56	13	24	26	21	46	20	25	14	28
Chloroflexota-sp-001_GC_00000389	91	12	3	18	5	23	30	74	192	4	11	4	3	6	1	5	21	29	13	5	10	123	80	117	7	40	45	27	88	22	14	15	36
Chloroflexota-sp-001_GC_00000390	300	44	15	31	9	33	28	147	353	120	51	41	17	16	8	25	85	176	66	38	39	537	261	256	26	70	144	115	213	46	45	146	184
Chloroflexota-sp-001_GC_00000391	354	120	108	220	44	148	211	332	540	174	123	196	93	48	34	45	106	216	83	48	95	666	395	528	51	142	194	137	293	62	138	156	154
Chloroflexota-sp-001_GC_00000392	71	24	55	41	26	52	43	91	165	107	55	66	31	13	16	17	53	89	33	19	34	154	110	185	23	76	85	64	94	30	45	75	55
Chloroflexota-sp-001_GC_00000393	234	85	35	49	19	70	73	186	559	47	26	11	18	15	16	13	98	149	49	30	32	460	273	324	27	103	199	102	221	48	106	138	163
Chloroflexota-sp-001_GC_00000394	1020	514	1101	1166	602	1108	897	951	1447	737	505	1311	490	520	458	385	509	700	528	466	1154	1797	902	1668	305	953	1149	470	1006	289	1125	904	595
Chloroflexota-sp-001_GC_00000395	245	637	473	595	541	480	642	417	531	1342	1286	1119	707	282	166	226	85	693	197	242	413	470	177	311	207	457	420	293	290	181	335	301	297
Chloroflexota-sp-001_GC_00000396	188	30	57	85	22	103	94	280	427	248	143	84	66	39	26	40	96	252	75	59	66	413	193	274	42	156	202	100	213	45	128	170	128
Chloroflexota-sp-001_GC_00000397	27	4	9	8	3	7	10	23	61	21	13	6	9	4	2	2	11	34	15	13	4	62	35	49	2	20	22	16	38	17	11	24	35
Chloroflexota-sp-001_GC_00000398	84	15	15	36	16	27	27	86	136	56	49	18	13	7	9	6	29	57	27	18	21	79	77	112	8	53	62	39	73	20	37	46	43
Chloroflexota-sp-001_GC_00000399	838	64	117	224	61	202	319	1080	1300	346	91	68	59	32	53	86	357	405	340	106	105	1784	698	1216	198	1750	1105	384	971	83	316	720	784
Chloroflexota-sp-001_GC_00000400	83	10	7	25	8	19	16	82	122	22	6	6	7	11	16	15	17	20	21	6	20	80	43	38	15	28	56	43	42	20	22	58	49
Chloroflexota-sp-001_GC_00000401	121	24	10	16	6	23	18	95	165	77	22	4	4	6	11	4	48	136	47	34	11	242	130	198	16	69	106	63	98	23	24	42	44
Chloroflexota-sp-001_GC_00000402	472	129	55	53	33	49	51	243	737	546	259	95	25	9	17	16	252	306	147	126	29	375	619	1114	30	69	185	151	278	144	43	127	159
Chloroflexota-sp-001_GC_00000403	95	32	9	18	10	32	27	81	176	27	18	15	5	0	3	11	26	37	18	9	17	113	87	121	11	40	86	62	93	25	19	56	45
Chloroflexota-sp-001_GC_00000404	342	35	186	370	190	297	319	481	544	161	133	356	163	221	65	158	116	238	111	94	250	587	319	364	116	259	372	230	287	85	259	278	316
Chloroflexota-sp-001_GC_00000405	1073	147	102	250	80	250	293	1052	1983	377	199	94	57	74	96	80	363	530	252	177	166	2463	1147	1315	132	480	806	534	969	197	301	517	637
Chloroflexota-sp-001_GC_00000406	187	99	39	68	28	40	85	184	361	197	104	121	79	22	22	34	66	105	52	50	59	331	181	244	40	110	175	83	170	48	71	72	89
Chloroflexota-sp-001_GC_00000407	84	31	7	33	9	7	11	46	82	57	18	20	3	6	6	12	15	57	23	11	3	62	57	97	13	58	41	64	45	29	10	39	26
Chloroflexota-sp-001_GC_00000408	2	0	0	2	0	0	3	3	4	1	1	2	0	0	0	0	0	0	0	4	0	9	2	3	1	1	1	0	0	2	2	0	1
Chloroflexota-sp-001_GC_00000409	315	67	28	80	33	65	119	359	668	122	69	67	39	31	26	39	98	174	79	35	61	767	377	413	49	197	333	191	340	75	165	223	230
Chloroflexota-sp-001_GC_00000410	437	99	42	91	16	58	51	188	782	359	261	55	23	17	20	15	270	283	127	127	35	320	499	953	27	211	212	293	479	124	118	430	449
Chloroflexota-sp-001_GC_00000411	54	0	1	16	6	13	23	47	54	33	11	14	7	9	5	13	16	32	12	1	4	55	33	44	13	22	23	16	39	9	22	22	21
Chloroflexota-sp-001_GC_00000412	32	16	3	8	1	25	5	18	45	38	18	13	11	5	8	11	7	39	7	5	15	47	26	29	5	21	16	11	28	12	26	21	26
Chloroflexota-sp-001_GC_00000413	64	37	17	36	10	46	40	68	144	37	29	16	9	6	13	6	55	81	32	18	23	118	103	145	5	29	52	54	99	8	37	82	78
Chloroflexota-sp-001_GC_00000414	200	35	25	62	21	45	69	212	310	80	55	47	27	31	24	35	47	133	79	44	47	293	148	217	39	135	131	112	171	58	76	152	107
Chloroflexota-sp-001_GC_00000415	156	7	24	34	16	33	42	132	458	122	53	26	14	13	10	14	109	157	37	24	32	430	252	333	17	103	157	105	226	60	81	188	195
Chloroflexota-sp-001_GC_00000416	18	5	2	7	2	1	4	24	58	3	3	3	0	1	1	2	9	14	7	2	11	45	29	27	1	8	15	12	9	1	11	14	10
Chloroflexota-sp-001_GC_00000417	190	44	87	129	34	122	96	86	216	60	40	53	49	16	51	16	120	276	87	64	51	900	286	293	33	69	88	43	209	47	60	68	99
Chloroflexota-sp-001_GC_00000418	147	30	17	37	7	45	32	133	121	72	23	8	11	3	8	9	41	172	61	45	4	340	131	225	18	66	127	56	120	30	19	69	62
Chloroflexota-sp-001_GC_00000419	98	41	28	21	18	49	50	135	251	64	21	11	5	13	19	23	74	109	30	33	21	326	118	238	17	77	108	73	185	33	62	131	92
Chloroflexota-sp-001_GC_00000420	18	7	6	10	3	11	10	21	41	11	7	6	4	11	1	9	3	30	6	1	5	35	29	19	1	17	22	16	15	5	15	14	12
Chloroflexota-sp-001_GC_00000421	14	4	2	8	1	6	12	22	35	39	12	12	5	3	3	5	10	17	5	2	13	47	19	33	0	20	25	17	29	13	6	16	18
Chloroflexota-sp-001_GC_00000422	63	8	12	20	5	18	20	79	83	12	13	2	4	12	1	6	15	24	17	9	14	53	37	61	12	33	45	41	39	13	20	41	27
Chloroflexota-sp-001_GC_00000423	93	6	19	30	9	34	44	170	219	39	14	10	8	6	7	6	41	75	58	7	13	251	84	171	27	263	185	60	157	12	38	92	113
Chloroflexota-sp-001_GC_00000424	25	0	5	8	4	9	14	35	44	23	15	18	6	6	1	10	16	31	9	12	8	48	41	56	2	22	26	27	28	17	7	21	8
Chloroflexota-sp-001_GC_00000425	211	329	2059	1845	336	271	238	298	461	252	280	791	206	109	55	435	292	1108	603	976	70	431	432	431	191	221	258	534	255	303	72	160	180
Chloroflexota-sp-001_GC_00000426	87	32	7	17	7	19	31	123	129	21	6	12	11	9	6	8	14	35	10	11	11	87	106	101	8	34	40	31	59	19	15	32	28
Chloroflexota-sp-001_GC_00000427	276	64	264	315	109	229	173	311	515	44	33	56	62	47	45	39	141	154	87	69	104	634	330	387	45	140	273	83	271	46	103	113	161
Chloroflexota-sp-001_GC_00000428	412	53	74	120	55	133	138	379	543	81	44	77	26	44	37	52	111	219	94	48	92	695	334	457	52	189	235	157	296	81	100	182	213
Chloroflexota-sp-001_GC_00000429	43	711	658	548	321	325	373	72	34	1846	1548	939	500	126	82	157	23	1497	347	406	189	61	27	73	94	92	67	16	49	31	153	58	25
Chloroflexota-sp-001_GC_00000430	349	86	28	87	50	72	112	121	507	423	261	184	117	41	36	45	187	213	95	63	124	384	374	586	37	80	234	165	335	115	73	109	166
Chloroflexota-sp-001_GC_00000431	179	5	26	32	27	42	47	188	267	134	66	34	14	5	18	21	37	134	26	35	35	312	157	216	28	86	109	90	148	50	64	98	121
Chloroflexota-sp-001_GC_00000432	28	12	12	10	3	17	14	49	69	30	14	19	11	2	9	9	13	45	6	9	8	55	30	62	8	29	40	20	37	8	13	35	20
Chloroflexota-sp-001_GC_00000433	353	128	96	174	46	135	94	141	417	183	101	28	18	14	36	18	195	354	232	199	74	353	414	744	17	69	150	75	200	68	99	177	174
Chloroflexota-sp-001_GC_00000434	115	22	6	28	7	15	34	85	151	49	18	17	9	12	13	6	31	54	12	16	8	161	83	105	9	50	72	55	62	34	28	66	56
Chloroflexota-sp-001_GC_00000435	141	5	8	10	4	22	21	90	241	148	35	14	5	1	9	14	25	152	20	17	7	350	152	244	14	85	95	132	235	60	18	59	57
Chloroflexota-sp-001_GC_00000436	54	18	3	13	2	4	11	26	77	18	15	2	1	1	2	1	8	39	12	3	8	66	70	82	8	18	30	21	34	18	10	20	34
Chloroflexota-sp-001_GC_00000437	94	26	10	33	19	38	23	83	122	70	37	25	11	7	7	11	22	58	25	24	9	219	83	137	16	36	54	51	81	21	35	41	47
Chloroflexota-sp-001_GC_00000438	86	7	15	35	17	43	39	90	146	43	13	13	3	8	11	9	27	81	19	16	28	206	91	154	18	60	83	48	88	24	40	79	70
Chloroflexota-sp-001_GC_00000439	116	48	15	31	7	29	29	95	140	49	17	31	17	11	8	14	44	92	34	20	29	152	85	127	16	50	66	65	92	28	34	71	70
Chloroflexota-sp-001_GC_00000440	86	42	9	38	16	47	41	110	209	79	36	36	14	5	6	12	38	47	24	12	33	182	95	109	11	61	80	59	110	31	34	65	78
Chloroflexota-sp-001_GC_00000441	73	20	20	22	12	30	34	97	170	37	15	33	12	5	8	15	32	76	23	7	12	113	118	145	13	52	63	47	79	33	30	74	43
Chloroflexota-sp-001_GC_00000442	90	5	10	23	7	31	26	97	123	39	15	15	14	7	7	6	28	65	16	8	12	149	65	116	12	33	51	44	80	12	26	41	54
Chloroflexota-sp-001_GC_00000443	132	33	20	37	17	21	40	115	201	123	66	41	26	11	10	21	45	47	26	17	11	166	112	205	11	69	68	76	112	33	35	93	92
Chloroflexota-sp-001_GC_00000444	81	372	394	407	212	289	228	137	111	419	408	258	167	132	79	61	33	821	275	306	234	128	76	158	48	84	109	32	77	31	162	109	83
Chloroflexota-sp-001_GC_00000445	42	0	5	18	8	11	22	73	68	14	2	7	0	2	12	8	10	26	13	6	10	82	58	74	11	27	45	14	30	14	13	38	21
Chloroflexota-sp-001_GC_00000446	78	0	14	21	1	10	32	73	100	47	19	18	25	4	10	7	26	75	12	12	11	172	67	119	12	39	65	26	74	22	27	45	51
Chloroflexota-sp-001_GC_00000447	51	20	8	13	5	24	23	59	87	15	14	13	3	1	8	6	3	41	12	2	8	49	36	61	11	38	41	18	26	17	23	19	25
Chloroflexota-sp-001_GC_00000448	51	5	4	10	1	15	15	35	51	10	14	6	3	1	2	2	6	28	8	8	7	79	20	39	9	15	34	21	25	8	11	20	25
Chloroflexota-sp-001_GC_00000449	16	5	1	6	4	13	9	12	33	13	3	6	4	2	3	0	7	33	10	8	4	28	19	29	2	9	20	19	38	12	8	17	18
Chloroflexota-sp-001_GC_00000450	28	37	27	30	22	43	26	35	41	140	82	17	11	5	11	12	19	243	34	36	12	46	11	50	12	12	24	10	20	7	18	10	6
Chloroflexota-sp-001_GC_00000451	10	5	0	2	0	2	4	16	24	2	2	4	1	7	0	1	5	7	3	2	4	22	9	12	2	11	7	9	13	5	5	7	12
Chloroflexota-sp-001_GC_00000452	88	14	16	22	13	21	28	117	193	27	7	9	6	11	14	14	29	76	24	12	26	258	103	110	19	43	72	56	108	33	40	72	65
Chloroflexota-sp-001_GC_00000453	205	27	37	93	33	94	81	134	207	23	24	13	13	17	16	16	68	118	80	49	55	408	175	213	31	55	96	56	117	40	55	88	116
Chloroflexota-sp-001_GC_00000454	111	3	6	2	4	3	77	284	811	37	9	1	2	0	7	13	39	62	22	8	0	582	381	270	28	53	200	92	135	52	116	155	158
Chloroflexota-sp-001_GC_00000455	166	9	14	27	7	38	52	164	391	73	23	19	13	7	11	8	192	227	98	34	41	558	289	299	24	59	201	116	207	27	119	293	284
Chloroflexota-sp-001_GC_00000456	44	2	7	13	3	14	13	59	86	22	13	4	3	3	9	5	20	39	16	16	6	94	30	75	4	26	36	22	39	12	19	43	33
Chloroflexota-sp-001_GC_00000457	44	23	2	30	8	16	9	41	55	2	2	2	1	3	7	4	14	30	11	3	12	77	53	70	10	19	39	19	34	6	16	26	26
Chloroflexota-sp-001_GC_00000458	383	62	46	106	29	109	114	332	717	105	53	35	17	12	33	22	164	187	105	62	53	950	521	634	35	121	210	172	285	71	107	169	235
Chloroflexota-sp-001_GC_00000459	49	4	7	6	4	23	19	48	68	16	13	9	4	2	3	7	11	27	12	5	2	102	40	42	22	25	31	30	50	22	8	43	38
Chloroflexota-sp-001_GC_00000460	211	11	12	60	8	45	37	181	209	102	34	16	13	11	24	25	48	98	50	45	37	307	154	227	28	71	94	93	130	48	45	124	100
Chloroflexota-sp-001_GC_00000461	15	14	2	2	0	3	3	23	33	14	5	4	7	1	1	5	3	13	5	3	2	26	21	23	2	11	19	12	34	11	8	12	8
Chloroflexota-sp-001_GC_00000462	50	21	15	28	8	21	28	59	96	48	36	24	19	9	8	3	42	85	13	14	21	139	72	70	4	26	56	53	86	19	30	43	47
Chloroflexota-sp-001_GC_00000463	64	17	0	20	5	16	20	93	134	32	19	9	3	1	4	4	27	36	23	13	10	144	66	103	13	44	39	40	58	16	27	34	43
Chloroflexota-sp-001_GC_00000464	571	193	89	166	40	253	41	189	142	1223	331	54	16	21	32	14	125	1515	245	507	154	132	125	793	11	118	80	66	125	118	42	296	89
Chloroflexota-sp-001_GC_00000465	29	5	12	7	0	16	12	27	38	3	4	4	2	1	4	3	7	17	3	4	2	35	23	19	1	6	13	6	19	3	5	16	6
Chloroflexota-sp-001_GC_00000466	72	6	29	52	22	36	43	100	127	5	1	9	5	29	8	14	18	25	8	4	17	134	58	66	7	35	63	30	65	24	41	39	30
Chloroflexota-sp-001_GC_00000467	72	4	8	5	8	18	25	59	104	18	2	8	2	3	2	4	16	41	11	10	18	112	60	74	7	35	47	35	71	16	21	42	51
Chloroflexota-sp-001_GC_00000468	56	0	10	27	10	28	24	66	117	42	20	28	15	10	5	11	45	68	12	15	18	131	68	102	5	33	51	43	81	19	29	66	50
Chloroflexota-sp-001_GC_00000469	16	0	2	2	0	5	3	17	38	7	3	1	1	0	0	2	63	6	3	1	1	14	10	34	0	2	8	48	83	1	9	15	13
Chloroflexota-sp-001_GC_00000470	72	11	8	12	5	18	14	47	119	22	13	12	5	6	6	2	26	30	19	10	12	127	52	91	2	27	34	38	57	18	24	39	27
Chloroflexota-sp-001_GC_00000471	50	12	25	22	7	34	18	34	62	10	6	9	2	4	11	8	18	38	23	21	22	137	58	75	9	14	23	17	35	18	16	38	44
Chloroflexota-sp-001_GC_00000472	26	35	10	17	9	17	25	32	56	53	31	33	19	5	3	15	4	23	7	4	17	53	34	41	3	22	22	16	35	14	6	13	14
Chloroflexota-sp-001_GC_00000473	0	0	0	0	0	0	0	0	1	0	1	0	1	0	0	1	0	0	1	0	0	0	0	0	1	0	0	0	1	1	0	0	1
Chloroflexota-sp-001_GC_00000474	7	5	3	5	0	2	7	15	11	10	5	2	0	2	1	1	5	6	5	1	3	39	11	27	2	3	12	5	16	3	3	12	9
Chloroflexota-sp-001_GC_00000475	43	11	10	13	1	12	12	45	73	34	17	12	9	0	5	12	15	42	12	13	14	87	47	74	6	28	39	34	46	13	16	55	31
Chloroflexota-sp-001_GC_00000476	97	14	14	36	11	26	28	141	128	97	50	47	26	8	6	21	39	173	45	43	49	149	81	166	18	99	147	71	135	28	44	63	44
Chloroflexota-sp-001_GC_00000477	48	8	6	17	6	23	22	45	61	24	7	4	0	3	4	4	20	36	6	6	8	67	44	86	11	21	36	16	47	5	11	49	49
Chloroflexota-sp-001_GC_00000478	277	8	22	42	17	59	69	270	509	22	10	4	6	9	14	12	80	140	56	32	21	635	298	321	16	88	147	134	245	47	54	119	203
Chloroflexota-sp-001_GC_00000479	158	52	44	70	20	69	66	190	259	155	98	60	24	22	29	29	69	128	54	37	44	274	155	229	27	105	154	111	184	54	84	107	124
Chloroflexota-sp-001_GC_00000480	141	22	17	53	17	39	45	180	227	53	39	7	7	11	18	18	49	60	29	32	44	221	179	197	12	64	97	87	111	34	30	63	82
Chloroflexota-sp-001_GC_00000481	35	5	0	8	5	14	11	25	54	45	27	17	6	2	5	6	12	30	23	16	10	48	47	103	4	20	26	18	35	11	17	13	24
Chloroflexota-sp-001_GC_00000482	139	0	15	22	9	24	31	84	187	91	37	24	7	5	7	12	45	73	26	19	23	241	111	197	8	40	98	54	86	33	35	79	86
Chloroflexota-sp-001_GC_00000483	1403	401	350	935	228	757	346	3922	751	10086	1159	287	90	210	358	534	391	5186	651	613	147	679	690	626	2481	2147	811	472	427	1709	185	1701	4184
Chloroflexota-sp-001_GC_00000484	70	13	13	18	9	30	15	77	115	28	17	9	14	4	6	9	27	72	25	12	10	75	56	103	4	48	45	35	56	17	17	52	48
Chloroflexota-sp-001_GC_00000485	32	3	14	21	6	21	21	48	102	63	29	22	36	11	8	13	27	67	9	7	9	166	74	68	9	23	42	20	56	22	37	51	66
Chloroflexota-sp-001_GC_00000486	6	0	0	5	0	0	1	5	26	4	7	7	1	0	1	0	4	5	8	7	1	33	13	14	2	0	10	14	10	4	1	7	14
Chloroflexota-sp-001_GC_00000487	67	0	7	18	12	28	20	62	179	45	23	12	7	0	4	5	40	45	21	14	7	172	105	140	5	45	51	40	93	17	33	54	52
Chloroflexota-sp-001_GC_00000488	15	0	1	5	1	7	9	22	40	14	4	1	6	0	6	1	0	11	1	2	2	32	18	22	2	8	26	6	23	4	3	12	6
Chloroflexota-sp-001_GC_00000489	1054	213	243	424	220	290	377	738	992	90	58	38	17	43	41	247	366	657	317	303	100	1407	849	889	204	454	401	489	565	434	117	239	562
Chloroflexota-sp-001_GC_00000490	58	21	7	21	16	18	23	47	87	27	13	8	3	3	2	3	13	42	16	7	12	80	69	44	2	32	28	23	41	17	28	27	37
Chloroflexota-sp-001_GC_00000491	44	0	10	20	7	33	18	76	93	23	17	5	13	1	12	6	15	57	21	6	12	125	60	90	3	32	54	43	43	17	44	36	30
Chloroflexota-sp-001_GC_00000492	105	8	19	28	10	22	23	83	177	19	12	4	2	3	18	9	23	63	14	15	15	158	77	106	9	40	47	37	65	15	47	47	43
Chloroflexota-sp-001_GC_00000493	43	3	9	13	6	7	20	45	50	17	7	9	5	2	2	2	19	28	7	12	8	103	38	66	1	20	33	15	32	10	12	18	13
Chloroflexota-sp-001_GC_00000494	474	216	116	207	61	165	172	346	630	326	314	162	99	46	37	60	118	450	139	155	126	773	388	524	50	153	292	151	270	114	93	216	240
Chloroflexota-sp-001_GC_00000495	31	12	2	9	0	7	4	26	41	34	19	8	9	0	1	2	3	34	6	1	2	34	22	40	2	16	31	16	19	17	10	6	13
Chloroflexota-sp-001_GC_00000496	238	23	26	51	24	70	73	196	294	186	86	68	55	22	14	31	67	178	76	58	50	329	204	271	31	136	201	112	200	57	72	120	119
Chloroflexota-sp-001_GC_00000497	962	139	226	523	123	463	189	475	958	329	213	137	81	50	118	65	504	504	249	199	249	1087	792	1454	78	278	470	337	672	189	192	333	429
Chloroflexota-sp-001_GC_00000498	158	23	14	37	15	46	48	182	342	90	39	22	12	17	13	33	46	131	33	12	26	225	186	221	27	87	114	170	185	58	51	83	98
Chloroflexota-sp-001_GC_00000499	46	12	4	13	3	12	28	44	81	26	20	17	5	3	7	8	12	29	24	7	7	69	39	80	3	20	37	12	39	6	14	42	41
Chloroflexota-sp-001_GC_00000500	96	22	13	25	14	39	33	51	122	33	17	8	2	0	5	6	23	52	29	14	13	124	90	116	5	16	33	26	34	9	38	46	33
Chloroflexota-sp-001_GC_00000501	14	4	1	2	4	7	3	23	22	8	3	0	0	1	1	1	6	11	4	1	3	37	11	23	0	17	18	10	19	3	7	18	20
Chloroflexota-sp-001_GC_00000502	153	28	17	32	11	15	19	141	151	44	15	22	26	14	6	13	38	142	44	34	26	134	95	195	12	87	131	114	160	31	25	53	41
Chloroflexota-sp-001_GC_00000503	1138	331	236	395	147	284	363	754	1252	482	307	201	138	89	66	108	239	787	318	240	244	1266	877	1091	123	420	510	335	549	201	249	425	626
Chloroflexota-sp-001_GC_00000504	209	25	30	63	16	58	49	203	374	79	51	30	14	13	21	19	60	129	64	29	41	299	184	229	33	100	145	92	159	43	93	131	153
Chloroflexota-sp-001_GC_00000505	41	0	2	10	4	8	12	52	39	14	12	7	1	2	3	0	5	13	3	6	7	107	41	41	9	24	32	12	48	14	10	6	10
Chloroflexota-sp-001_GC_00000506	170	14	13	30	21	35	41	156	176	49	25	11	9	4	19	7	31	58	39	15	29	179	113	160	15	70	92	54	91	32	27	84	74
Chloroflexota-sp-001_GC_00000507	187	46	24	37	11	53	46	143	233	65	42	22	9	5	18	26	40	90	42	25	25	300	150	222	18	68	75	72	132	37	39	89	104
Chloroflexota-sp-001_GC_00000508	357	69	27	119	23	92	103	417	579	35	15	9	13	20	15	42	75	205	85	27	62	754	375	404	50	172	269	186	239	94	103	218	184
Chloroflexota-sp-001_GC_00000509	47	8	19	38	7	27	34	33	63	57	26	47	28	10	6	5	43	50	23	18	20	155	52	81	5	42	51	26	43	10	31	40	24
Chloroflexota-sp-001_GC_00000510	115	26	18	60	16	34	42	165	212	48	31	18	5	14	10	12	24	92	19	21	19	250	151	186	19	82	120	82	132	47	41	68	54
Chloroflexota-sp-001_GC_00000511	241	295	366	471	300	535	349	75	80	1113	973	1961	876	294	194	309	113	422	250	415	514	74	26	126	155	270	178	107	150	106	309	152	178
Chloroflexota-sp-001_GC_00000512	66	13	21	101	46	51	69	51	104	95	52	162	87	51	19	38	28	59	37	23	49	112	64	92	28	74	85	50	78	32	57	49	88
Chloroflexota-sp-001_GC_00000513	190	31	42	85	33	86	89	209	359	72	34	27	25	20	24	35	80	134	57	39	54	325	250	301	26	133	169	108	204	51	74	102	119
Chloroflexota-sp-001_GC_00000514	243	8	27	89	24	66	88	275	400	70	21	35	12	22	15	24	83	139	68	47	46	381	184	235	58	157	240	114	176	52	83	170	128
Chloroflexota-sp-001_GC_00000515	49	19	17	27	10	23	21	34	92	17	6	6	5	7	7	5	21	40	22	11	10	62	50	45	7	18	27	36	59	19	11	24	32
Chloroflexota-sp-001_GC_00000516	344	65	35	96	25	72	97	264	474	211	109	70	45	17	21	31	85	160	72	39	51	327	287	361	40	176	210	171	215	78	124	162	214
Chloroflexota-sp-001_GC_00000517	208	102	39	43	17	51	49	158	287	716	428	131	72	25	41	41	102	320	77	121	50	481	190	319	33	80	133	132	274	115	50	160	166
Chloroflexota-sp-001_GC_00000518	179	14	45	60	19	60	54	137	273	54	22	15	15	19	13	13	47	78	60	23	35	294	160	218	12	78	90	70	150	39	59	73	77
Chloroflexota-sp-001_GC_00000519	772	159	116	282	75	278	370	648	1385	560	258	263	142	62	73	82	396	530	185	159	164	1075	998	1577	105	318	449	306	660	199	259	337	393
Chloroflexota-sp-001_GC_00000520	180	17	17	35	9	57	39	145	300	127	51	22	16	19	13	23	47	80	49	25	30	166	161	168	35	127	126	90	154	74	60	97	135
Chloroflexota-sp-001_GC_00000521	577	52	113	199	65	202	211	667	1061	406	142	141	57	69	72	83	208	460	149	86	151	1351	674	865	96	374	484	353	590	167	224	375	360
Chloroflexota-sp-001_GC_00000522	62	36	16	31	8	28	20	51	133	75	54	15	7	5	8	13	83	44	20	19	11	79	80	191	5	37	42	40	82	12	19	33	58
Chloroflexota-sp-001_GC_00000523	996	163	148	225	118	252	248	954	1865	568	258	189	101	74	77	78	344	506	242	171	177	1624	1033	1325	143	490	779	550	1050	274	326	542	656
Chloroflexota-sp-001_GC_00000524	123	10	7	15	13	21	36	155	256	102	33	14	4	1	9	11	53	104	26	12	13	199	176	192	16	78	83	72	122	60	33	112	106
Chloroflexota-sp-001_GC_00000525	22	11	5	14	1	10	11	20	32	5	7	13	6	1	1	1	2	14	10	5	1	48	19	33	1	5	17	7	17	4	7	9	22
Chloroflexota-sp-001_GC_00000526	315	105	74	145	38	81	76	144	364	185	93	37	17	14	16	16	227	367	169	164	58	294	328	607	15	45	116	92	162	63	62	142	164
Chloroflexota-sp-001_GC_00000527	62	14	19	18	8	23	17	75	100	38	24	11	10	4	5	8	26	114	29	19	14	127	63	93	7	35	49	36	64	21	23	73	49
Chloroflexota-sp-001_GC_00000528	35	0	11	15	9	21	30	35	70	47	33	32	15	10	1	10	20	44	15	12	20	83	49	56	12	20	22	33	45	13	28	31	32
Chloroflexota-sp-001_GC_00000529	6	0	4	1	1	1	4	4	14	8	8	5	1	0	0	0	2	8	2	2	0	9	2	9	0	12	5	2	8	0	5	14	3
Chloroflexota-sp-001_GC_00000530	119	24	5	14	8	26	17	96	210	135	24	17	3	7	14	12	32	70	17	13	16	141	109	143	15	51	60	59	86	24	25	81	80
Chloroflexota-sp-001_GC_00000531	153	0	2	13	1	8	7	32	50	31	15	10	8	5	1	8	12	32	13	7	7	39	33	44	28	29	31	22	54	26	14	38	21
Chloroflexota-sp-001_GC_00000532	61	0	12	18	7	29	23	63	131	58	18	22	10	7	6	15	25	32	15	15	16	151	79	116	10	51	59	60	108	26	29	49	66
Chloroflexota-sp-001_GC_00000533	110	20	27	57	10	52	27	23	147	73	48	13	9	6	9	4	82	104	46	56	17	73	105	191	5	23	50	19	51	18	25	68	54
Chloroflexota-sp-001_GC_00000534	48	0	15	15	6	13	8	42	67	23	21	12	10	4	4	8	16	29	12	14	16	55	40	54	0	18	28	28	30	17	17	18	28
Chloroflexota-sp-001_GC_00000535	1	0	0	0	1	3	2	3	3	4	0	1	0	0	0	0	0	1	1	1	2	6	2	3	0	3	2	2	1	0	2	0	1
Chloroflexota-sp-001_GC_00000536	32	9	15	18	10	9	12	30	78	48	26	45	59	11	6	6	17	19	10	8	7	51	33	76	3	18	24	21	46	15	12	17	18
Chloroflexota-sp-001_GC_00000537	42	10	8	19	5	18	20	53	74	23	8	6	2	4	3	4	9	36	7	11	18	75	35	39	12	22	47	21	26	17	21	19	32
Chloroflexota-sp-001_GC_00000538	127	8	9	15	2	16	30	111	162	9	3	3	1	2	3	8	30	48	14	14	3	239	117	106	10	19	47	52	53	17	12	19	50
Chloroflexota-sp-001_GC_00000539	102	10	16	33	6	44	37	110	207	76	46	16	8	4	8	13	35	150	25	24	25	234	107	156	23	54	71	63	129	30	39	50	74
Chloroflexota-sp-001_GC_00000540	556	53	88	190	77	131	234	586	897	275	117	196	103	63	40	49	151	334	69	52	73	1426	608	862	69	245	411	287	475	139	177	226	284
Chloroflexota-sp-001_GC_00000541	115	6	1	21	13	28	23	125	165	51	19	15	9	3	6	11	24	72	19	17	8	252	107	103	17	43	79	65	101	35	23	66	76
Chloroflexota-sp-001_GC_00000542	104	44	28	58	33	35	45	49	92	41	28	36	18	20	18	26	24	61	27	23	51	93	73	97	25	65	59	32	64	29	40	42	53
Chloroflexota-sp-001_GC_00000543	260	46	36	73	19	60	48	265	355	86	42	39	14	18	25	28	68	142	68	47	43	399	227	344	44	125	150	114	205	56	90	156	181
Chloroflexota-sp-001_GC_00000544	70	5	5	19	6	23	27	64	127	35	13	11	5	4	2	10	27	43	26	13	17	103	63	82	10	22	54	24	59	14	38	46	47
Chloroflexota-sp-001_GC_00000545	54	4	12	39	9	23	28	47	72	33	24	7	10	1	4	3	13	28	16	19	10	120	69	85	3	16	38	16	42	15	9	30	29
Chloroflexota-sp-001_GC_00000546	174	34	18	61	27	72	65	186	392	109	60	21	13	8	13	24	73	125	70	25	67	455	239	309	20	84	155	84	176	44	77	130	130
Chloroflexota-sp-001_GC_00000547	16	0	5	13	0	5	7	20	24	20	12	8	3	3	4	4	5	32	4	2	6	40	26	32	3	12	16	13	16	8	8	14	13
Chloroflexota-sp-001_GC_00000548	92	42	10	27	15	26	31	111	261	49	42	34	22	16	12	14	67	73	25	19	25	176	129	194	10	45	95	80	129	21	75	77	94
Chloroflexota-sp-001_GC_00000549	18	1	4	8	1	6	8	32	58	13	3	5	8	1	1	4	4	19	7	2	4	69	45	54	3	15	32	28	30	10	15	20	27
Chloroflexota-sp-001_GC_00000550	182	5	29	27	15	63	40	132	327	138	58	26	15	7	11	8	69	99	45	24	28	344	204	218	17	91	117	72	144	55	70	115	92
Chloroflexota-sp-001_GC_00000551	66	2	8	38	10	21	31	65	98	24	26	10	5	6	2	8	15	40	20	15	17	113	75	81	12	54	46	29	48	23	16	38	27
Chloroflexota-sp-001_GC_00000552	71	19	7	15	9	13	27	111	121	20	23	12	13	11	5	19	12	75	19	10	15	95	56	92	6	56	59	44	68	30	25	78	64
Chloroflexota-sp-001_GC_00000553	2360	255	123	206	60	140	195	761	1906	445	146	200	86	105	114	138	574	944	477	236	218	2889	1214	1739	104	258	476	438	714	329	183	1107	1368
Chloroflexota-sp-001_GC_00000554	497	71	56	110	48	125	148	503	636	103	46	92	39	56	44	38	112	170	93	43	71	555	463	517	84	248	318	214	397	142	190	276	245
Chloroflexota-sp-001_GC_00000555	50	15	13	20	8	27	23	55	85	28	13	13	4	7	8	5	19	63	39	12	34	96	71	51	7	23	31	30	32	26	44	54	48
Chloroflexota-sp-001_GC_00000556	30	0	7	14	6	12	16	32	54	26	8	7	8	2	6	4	15	38	8	11	11	41	34	48	2	18	30	12	31	11	20	18	23
Chloroflexota-sp-001_GC_00000557	41	17	2	19	2	3	13	39	27	57	25	39	12	4	7	12	15	53	9	5	4	52	48	59	22	70	36	65	51	24	14	7	4
Chloroflexota-sp-001_GC_00000558	43	3	3	11	5	2	17	51	124	13	5	10	3	2	4	2	16	35	9	3	8	110	95	100	1	22	37	32	51	8	17	13	28
Chloroflexota-sp-001_GC_00000559	170	0	6	24	8	29	27	148	354	71	9	9	2	11	17	7	38	66	43	30	10	329	170	160	15	52	90	98	146	61	35	72	101
Chloroflexota-sp-001_GC_00000560	114	25	12	47	14	21	41	114	187	78	31	20	23	4	7	14	46	75	32	7	30	116	93	149	15	71	95	56	101	36	23	72	89
Chloroflexota-sp-001_GC_00000561	270	31	63	222	73	228	189	244	369	105	71	108	56	86	91	108	50	217	75	66	302	567	227	270	76	181	289	114	224	64	208	136	178
Chloroflexota-sp-001_GC_00000562	172	43	42	83	27	115	62	123	207	122	47	55	26	19	24	18	60	121	66	47	55	324	141	217	20	67	71	77	166	37	60	88	129
Chloroflexota-sp-001_GC_00000563	44	7	5	19	5	15	14	32	87	17	7	7	4	3	4	3	18	26	7	5	2	68	77	86	9	11	30	22	47	17	6	20	18
Chloroflexota-sp-001_GC_00000564	125	16	15	21	3	44	42	159	237	27	10	18	5	5	14	15	39	80	36	16	35	263	111	155	21	84	127	80	125	46	61	79	94
Chloroflexota-sp-001_GC_00000565	61	4	9	26	6	31	29	44	96	64	28	34	12	8	2	10	14	37	12	23	16	95	46	94	6	28	37	31	63	18	20	20	46
Chloroflexota-sp-001_GC_00000566	103	6	8	6	8	22	24	106	211	133	56	18	5	3	8	5	56	167	19	14	11	282	194	222	11	65	118	140	209	57	23	116	107
Chloroflexota-sp-001_GC_00000567	39	2	12	16	9	31	36	83	99	19	9	12	13	4	6	12	15	55	16	6	13	80	41	67	25	56	66	35	64	6	45	64	50
Chloroflexota-sp-001_GC_00000568	66	0	3	18	3	6	9	53	81	17	8	5	3	4	4	2	21	36	29	19	13	64	31	74	7	27	34	18	33	21	27	37	37
Chloroflexota-sp-001_GC_00000569	309	39	57	94	33	84	78	276	468	117	56	50	25	33	38	26	87	172	61	35	61	507	254	381	36	171	209	106	222	67	78	140	167
Chloroflexota-sp-001_GC_00000570	85	8	5	23	9	25	20	50	90	23	13	11	3	2	3	5	13	77	25	10	15	87	67	75	11	28	38	38	46	27	20	43	33
Chloroflexota-sp-001_GC_00000571	67	1416	1005	1019	405	543	473	135	16	1519	1476	964	500	157	115	169	16	2029	817	1120	509	47	9	43	83	78	58	9	18	62	333	130	26
Chloroflexota-sp-001_GC_00000572	13	21	0	9	7	5	12	16	30	48	31	12	11	2	5	4	8	49	2	3	6	23	20	27	5	10	19	12	15	5	9	10	12
Chloroflexota-sp-001_GC_00000573	132	14	39	80	21	54	75	140	180	79	44	37	20	36	22	29	60	147	56	40	85	324	138	165	34	113	113	106	168	48	87	111	144
Chloroflexota-sp-001_GC_00000574	730	115	78	145	51	130	119	355	1178	154	76	35	25	43	44	43	211	331	162	112	102	1068	609	864	43	157	207	384	562	158	120	315	400
Chloroflexota-sp-001_GC_00000575	3	0	0	2	0	1	3	1	14	5	3	4	1	0	2	1	0	5	3	3	1	3	4	8	1	1	6	3	3	0	1	5	5
Chloroflexota-sp-001_GC_00000576	92	27	32	40	11	41	50	117	189	125	50	50	35	18	8	16	81	106	42	43	30	186	108	195	20	40	96	44	95	25	62	93	96
Chloroflexota-sp-001_GC_00000577	187	265	151	172	55	123	116	103	99	275	223	84	38	28	29	27	67	659	196	308	162	89	87	238	19	49	82	30	80	49	65	84	37
Chloroflexota-sp-001_GC_00000578	3	0	0	1	0	3	0	2	4	2	3	2	3	0	0	0	3	4	1	0	1	8	4	9	0	1	6	1	2	0	2	7	4
Chloroflexota-sp-001_GC_00000579	427	76	30	57	57	55	92	343	507	317	194	242	106	42	35	67	70	141	57	55	84	431	278	367	59	223	225	187	272	107	115	223	184
Chloroflexota-sp-001_GC_00000580	40	10	20	38	10	28	27	44	75	19	20	10	14	8	4	17	19	42	20	32	23	94	32	43	5	21	39	22	50	14	21	40	32
Chloroflexota-sp-001_GC_00000581	119	11	11	21	7	11	27	119	223	84	22	27	20	4	6	10	44	103	21	6	19	256	155	179	31	96	112	77	115	37	38	78	69
Chloroflexota-sp-001_GC_00000582	101	0	4	32	3	6	21	41	78	15	8	12	1	1	7	5	43	56	21	13	3	65	75	139	2	15	22	10	34	21	13	27	20
Chloroflexota-sp-001_GC_00000583	1049	296	154	277	110	308	305	847	1989	861	524	299	127	55	86	97	374	637	273	211	227	1645	1032	1513	102	364	692	414	901	206	379	604	580
Chloroflexota-sp-001_GC_00000584	284	58	31	80	20	88	93	245	533	201	87	63	28	24	32	24	124	230	75	57	49	612	313	380	40	159	222	155	275	82	120	163	200
Chloroflexota-sp-001_GC_00000585	490	66	26	82	30	89	95	385	779	160	47	23	18	20	24	18	181	315	81	76	38	1110	610	746	49	130	238	193	419	104	93	200	250
Chloroflexota-sp-001_GC_00000586	183	14	16	43	13	49	46	100	211	83	35	30	21	16	17	23	55	115	39	27	41	222	188	187	20	56	85	56	143	34	56	57	83
Chloroflexota-sp-001_GC_00000587	267	38	35	90	44	84	114	385	500	140	56	56	39	27	30	39	111	217	66	44	63	552	370	437	43	204	267	219	273	92	141	234	211
Chloroflexota-sp-001_GC_00000588	11	0	3	2	1	7	3	11	17	20	4	3	1	0	2	4	9	13	4	1	6	15	24	24	0	7	5	7	10	4	9	13	13
Chloroflexota-sp-001_GC_00000589	104	17	14	28	7	22	47	105	152	31	20	20	9	8	16	10	31	56	21	12	10	193	98	118	10	32	73	39	58	22	24	43	37
Chloroflexota-sp-001_GC_00000590	22	22	5	6	4	5	12	22	24	14	5	7	4	2	1	0	7	9	4	0	2	45	33	16	3	5	16	9	15	6	10	2	9
Chloroflexota-sp-001_GC_00000591	124	30	32	75	13	86	59	167	157	116	59	47	39	9	21	20	50	325	81	61	35	187	123	221	36	81	136	78	163	36	45	130	48
Chloroflexota-sp-001_GC_00000592	23	0	5	7	1	2	4	44	59	8	4	5	1	3	4	3	5	17	6	1	5	40	44	37	6	14	20	19	28	8	10	35	21
Chloroflexota-sp-001_GC_00000593	532	74	64	177	82	179	226	940	1223	349	137	135	70	63	56	81	183	467	153	95	141	1245	722	833	125	440	711	411	565	204	335	407	368
Chloroflexota-sp-001_GC_00000594	71	25	31	19	10	22	31	79	121	120	58	48	13	10	9	17	28	84	21	22	22	133	76	106	10	48	69	50	90	34	42	52	42
Chloroflexota-sp-001_GC_00000595	49	6	7	26	10	14	15	39	45	19	8	4	1	5	3	3	16	45	14	8	11	38	30	54	9	20	21	10	24	15	9	19	31
Chloroflexota-sp-001_GC_00000596	31	46	16	23	8	25	30	31	50	94	63	74	38	17	10	16	10	39	23	18	18	58	38	60	10	33	43	46	58	15	13	33	23
Chloroflexota-sp-001_GC_00000597	71	8	11	32	8	9	21	54	63	46	17	14	10	7	7	12	14	82	7	4	7	82	39	63	9	66	42	28	41	24	14	54	44
Chloroflexota-sp-001_GC_00000598	72	12	9	30	9	26	31	69	88	18	18	16	3	7	8	10	18	39	18	11	22	82	74	76	28	32	53	28	55	21	9	29	31
Chloroflexota-sp-001_GC_00000599	122	12	166	181	58	106	90	167	239	33	27	73	60	20	19	26	30	76	61	37	54	265	140	147	30	111	188	62	109	31	77	44	87
Chloroflexota-sp-001_GC_00000600	96	19	2	9	5	12	17	58	76	24	8	15	0	7	5	9	16	61	27	24	18	113	46	71	8	30	33	36	48	23	28	64	27
Chloroflexota-sp-001_GC_00000601	46	3	12	18	5	27	13	54	92	19	17	7	3	4	6	5	16	41	15	21	9	100	33	68	10	44	54	36	53	15	31	41	37
Chloroflexota-sp-001_GC_00000602	193	4	26	45	17	60	61	171	264	88	46	25	20	19	9	12	55	99	26	23	30	381	193	253	18	78	128	76	150	48	52	78	101
Chloroflexota-sp-001_GC_00000603	44	0	4	15	3	9	23	35	56	16	4	4	2	2	4	5	10	14	11	7	9	68	28	41	13	22	42	15	29	11	18	23	34
Chloroflexota-sp-001_GC_00000604	964	145	160	310	101	388	347	982	1629	561	229	171	72	76	92	109	436	648	277	160	301	1400	1213	1557	151	456	668	469	945	257	413	719	653
Chloroflexota-sp-001_GC_00000605	52	19	5	22	8	20	26	60	77	23	29	25	12	5	2	9	10	36	17	4	18	102	51	74	7	19	48	33	38	21	19	19	30
Chloroflexota-sp-001_GC_00000606	949	10	1	14	6	14	11	1287	8583	56	8	6	6	0	1	1	854	201	33	4	8	7348	5985	2496	14	371	2082	3004	4294	679	38	1056	1889
Chloroflexota-sp-001_GC_00000607	262	45	32	38	8	19	40	188	485	73	34	21	14	4	5	21	122	127	44	35	10	1109	418	467	29	87	229	146	299	100	44	127	193
Chloroflexota-sp-001_GC_00000608	79	80	13	31	7	30	25	71	73	55	38	29	4	4	8	2	33	37	19	15	15	141	85	121	14	35	70	41	86	15	20	48	67
Chloroflexota-sp-001_GC_00000609	22	5	4	10	5	9	5	18	24	18	3	2	1	0	1	3	6	38	4	2	0	48	19	39	4	16	8	10	16	9	5	11	14
Chloroflexota-sp-001_GC_00000610	19	6	2	5	2	8	3	25	38	6	5	5	0	3	3	1	5	6	4	2	1	48	20	28	11	9	23	6	15	9	4	5	8
Chloroflexota-sp-001_GC_00000611	107	25	23	45	14	41	56	95	263	75	27	32	11	9	6	13	64	107	44	15	39	260	153	216	16	54	81	55	150	40	54	58	71
Chloroflexota-sp-001_GC_00000612	197	16	14	25	10	30	36	160	440	86	35	34	10	3	14	17	55	90	32	22	15	272	252	278	18	74	121	113	158	44	61	133	130
Chloroflexota-sp-001_GC_00000613	182	32	27	46	24	55	56	184	329	165	91	63	50	19	16	23	91	166	48	22	21	470	240	296	23	92	150	100	218	54	48	168	119
Chloroflexota-sp-001_GC_00000614	91	8	10	9	7	14	14	104	172	61	19	10	10	6	7	4	29	76	16	16	13	177	80	96	14	85	85	41	98	24	24	36	55
Chloroflexota-sp-001_GC_00000615	1665	159	95	91	49	98	110	378	1269	343	100	150	68	78	93	81	428	689	361	220	179	1618	754	1227	42	110	232	303	467	234	115	724	943
Chloroflexota-sp-001_GC_00000616	104	14	27	52	21	67	53	123	170	35	23	19	17	23	20	18	24	73	28	36	78	271	117	171	30	69	115	63	106	24	55	67	104
Chloroflexota-sp-001_GC_00000617	75	8	3	14	8	13	21	61	118	44	25	7	12	4	8	6	12	38	10	6	5	82	57	81	14	28	61	45	63	18	20	27	45
Chloroflexota-sp-001_GC_00000618	74	0	7	12	9	17	24	62	110	47	29	22	6	7	10	12	29	58	22	7	10	130	75	97	9	42	36	45	58	18	21	56	34
Chloroflexota-sp-001_GC_00000619	392	43	14	68	26	71	92	301	933	75	25	12	13	11	23	18	121	165	95	80	50	763	464	423	31	76	195	146	281	52	71	249	280
Chloroflexota-sp-001_GC_00000620	158	48	28	39	9	30	48	113	139	91	44	13	6	9	13	15	60	129	56	33	34	120	112	223	16	39	48	32	75	37	39	51	64
Chloroflexota-sp-001_GC_00000621	365	1142	423	500	252	317	316	312	379	1003	951	395	265	99	83	125	121	1667	511	681	217	310	263	427	95	149	221	98	209	87	212	163	145
Chloroflexota-sp-001_GC_00000622	124	10	9	25	15	47	44	129	287	112	23	12	8	4	16	14	33	88	32	17	25	193	121	168	21	84	95	89	114	54	64	126	71
Chloroflexota-sp-001_GC_00000623	14	0	2	5	2	3	5	20	12	4	4	9	3	4	0	4	3	9	3	5	8	30	21	20	1	5	10	13	13	9	3	10	3
Chloroflexota-sp-001_GC_00000624	71	8	13	30	11	31	33	64	107	27	7	9	0	7	8	11	28	128	19	12	11	178	95	146	18	40	49	40	83	32	20	34	27
Chloroflexota-sp-001_GC_00000625	27	10	7	13	4	17	17	38	51	33	9	4	3	2	7	6	17	64	4	5	9	109	37	82	8	22	34	35	54	12	15	21	29
Chloroflexota-sp-001_GC_00000626	109	25	12	18	4	15	33	113	229	34	18	7	4	1	7	9	29	81	22	10	6	224	124	145	5	53	100	64	110	25	19	105	65
Chloroflexota-sp-001_GC_00000627	168	17	19	51	9	32	56	106	212	42	17	12	14	12	15	17	39	158	30	33	21	381	154	188	9	73	110	112	147	57	36	99	91
Chloroflexota-sp-001_GC_00000628	185	0	15	40	9	29	39	152	228	53	27	6	6	6	6	14	30	43	32	35	21	240	129	178	11	40	92	52	88	33	34	49	87
Chloroflexota-sp-001_GC_00000629	194	25	26	59	16	34	83	142	433	116	67	58	41	20	10	25	93	90	44	41	15	389	285	542	15	77	115	88	140	31	78	111	143
Chloroflexota-sp-001_GC_00000630	96	16	24	47	17	42	63	125	199	87	51	69	13	15	12	17	48	69	38	33	44	165	100	153	21	49	76	56	66	20	58	73	109
Chloroflexota-sp-001_GC_00000631	2173	242	342	756	412	831	1182	3102	3288	872	390	1143	567	426	229	527	698	970	449	268	444	3599	2389	2979	669	1494	2217	1258	2191	710	1029	1597	1218
Chloroflexota-sp-001_GC_00000632	70	514	214	181	67	177	109	32	22	1037	844	229	65	23	19	40	28	1293	274	459	103	40	12	111	23	35	26	15	12	11	53	46	15
Chloroflexota-sp-001_GC_00000633	68	18	11	26	4	14	21	65	120	17	6	2	3	8	5	9	19	42	8	8	6	125	70	77	7	38	61	42	65	12	23	41	42
Chloroflexota-sp-001_GC_00000634	66	496	1119	890	246	265	186	38	106	763	878	1593	662	107	57	69	33	825	225	373	137	99	76	226	35	46	39	30	69	22	53	35	34
Chloroflexota-sp-001_GC_00000635	35	18	7	23	10	7	15	38	51	24	14	18	8	3	6	2	16	46	10	8	6	57	38	57	6	30	39	24	33	12	13	27	19
Chloroflexota-sp-001_GC_00000636	99	8	19	21	12	30	29	110	171	76	27	28	11	6	9	22	34	146	17	7	16	289	121	157	17	57	79	61	85	38	30	83	88
Chloroflexota-sp-001_GC_00000637	329	43	24	54	16	54	63	258	676	48	15	16	10	13	20	14	89	178	60	28	29	622	388	476	21	92	162	120	231	76	87	158	176
Chloroflexota-sp-001_GC_00000638	941	647	922	1149	395	525	525	401	775	1105	781	808	404	242	175	152	314	1473	570	584	370	1234	685	1275	96	170	221	320	483	220	274	328	337
Chloroflexota-sp-001_GC_00000639	85	0	17	26	11	21	26	69	116	36	25	24	11	6	6	2	30	66	14	12	12	136	81	109	8	45	53	40	91	21	22	67	39
Chloroflexota-sp-001_GC_00000640	59	0	10	19	4	17	27	68	103	27	12	9	7	6	4	6	15	52	14	7	6	168	58	67	10	26	35	32	64	19	16	37	53
Chloroflexota-sp-001_GC_00000641	27	0	9	10	2	5	12	14	41	10	5	3	2	0	5	4	12	14	9	4	8	35	37	37	2	17	21	13	29	9	6	12	12
Chloroflexota-sp-001_GC_00000642	309	39	42	54	29	82	128	436	1123	263	113	104	69	33	27	45	155	158	47	17	36	946	590	735	52	197	433	246	501	103	354	395	289
Chloroflexota-sp-001_GC_00000643	279	49	61	62	40	68	92	340	421	130	50	61	51	16	9	45	106	471	142	113	56	405	296	484	49	225	418	204	333	85	74	171	114
Chloroflexota-sp-001_GC_00000644	82	7	11	11	10	24	24	97	128	38	10	8	4	3	8	8	19	45	16	12	12	137	57	91	14	40	50	30	69	16	17	63	39
Chloroflexota-sp-001_GC_00000645	220	24	46	105	37	83	110	255	448	136	51	100	42	37	27	42	87	169	65	40	103	481	246	343	58	154	253	153	227	67	141	174	135
Chloroflexota-sp-001_GC_00000646	205	34	31	69	30	73	84	192	348	165	97	68	47	13	29	22	75	454	50	61	44	456	235	328	37	100	136	105	192	59	87	134	114
Chloroflexota-sp-001_GC_00000647	118	12	20	44	9	40	39	144	142	38	23	20	5	11	13	11	42	85	49	24	22	211	104	155	7	44	97	56	106	27	58	73	88
Chloroflexota-sp-001_GC_00000648	32	12	7	4	2	5	6	32	54	15	6	3	2	2	2	3	4	16	6	4	4	60	36	42	8	17	24	15	27	6	12	20	16
Chloroflexota-sp-001_GC_00000649	29	25	3	6	0	5	12	20	44	35	23	4	3	1	2	2	15	20	8	3	2	47	34	58	5	16	19	22	22	9	10	8	22
Chloroflexota-sp-001_GC_00000650	27	2	14	14	3	15	12	53	91	34	15	12	12	4	9	2	16	53	14	13	10	82	54	65	9	39	64	23	51	18	24	49	38
Chloroflexota-sp-001_GC_00000651	66	0	4	13	6	17	11	36	74	22	14	11	11	1	6	3	25	47	8	11	11	77	45	95	4	31	42	26	58	11	25	37	40
Chloroflexota-sp-001_GC_00000652	20	0	0	0	4	2	5	19	41	9	4	5	5	0	4	2	7	29	9	8	2	38	24	18	4	17	22	30	36	8	11	11	28
Chloroflexota-sp-001_GC_00000653	64	5	10	24	13	29	37	50	79	17	21	26	16	19	17	18	18	85	25	20	40	123	64	87	13	44	33	25	57	17	47	61	51
Chloroflexota-sp-001_GC_00000654	46	0	10	23	8	16	24	41	107	30	22	26	17	2	6	7	24	22	7	10	9	110	64	104	6	13	31	35	64	10	15	21	30
Chloroflexota-sp-001_GC_00000655	44	3	11	19	10	9	19	59	43	31	6	7	4	7	3	6	13	51	6	6	5	104	46	76	9	12	33	23	33	14	13	10	22
Chloroflexota-sp-001_GC_00000656	31	0	1	2	0	2	4	24	47	29	5	2	1	0	3	0	9	34	8	0	1	40	36	53	5	18	21	28	38	22	4	10	15
Chloroflexota-sp-001_GC_00000657	78	28	19	37	7	16	29	62	97	15	13	14	2	7	1	8	54	91	30	16	20	188	90	112	9	25	49	24	60	19	17	50	46
Chloroflexota-sp-001_GC_00000658	129	24	17	28	15	49	24	105	132	89	32	10	5	2	9	2	38	94	73	94	23	220	110	125	7	53	65	63	75	70	24	51	51
Chloroflexota-sp-001_GC_00000659	310	32	29	60	24	65	75	270	433	61	38	13	6	13	13	32	73	172	53	24	27	652	323	377	54	152	186	149	188	73	88	132	143
Chloroflexota-sp-001_GC_00000660	143	30	60	78	36	70	32	51	69	117	72	40	30	27	17	18	44	220	102	123	79	82	59	123	16	24	32	45	32	38	36	57	59
Chloroflexota-sp-001_GC_00000661	321	46	26	53	19	56	81	253	554	115	25	25	16	16	14	21	80	199	78	24	44	516	240	371	33	125	181	148	239	70	88	149	190
Chloroflexota-sp-001_GC_00000662	22	0	2	11	2	5	5	31	69	20	4	4	2	5	3	1	21	17	3	13	3	63	31	35	6	16	34	18	22	5	18	45	26
Chloroflexota-sp-001_GC_00000663	61	11	9	10	9	12	19	64	97	27	14	7	1	3	5	3	30	56	16	15	8	111	79	72	3	16	40	16	50	16	20	38	45
Chloroflexota-sp-001_GC_00000664	160	193	2	14	3	5	10	28	136	155	82	22	12	7	46	6	38	104	109	190	37	106	109	143	3	25	36	54	82	32	52	90	256
Chloroflexota-sp-001_GC_00000665	218	9	20	55	21	49	86	228	260	74	30	18	21	14	17	22	34	73	37	17	22	379	192	202	22	104	151	105	176	43	49	51	69
Chloroflexota-sp-001_GC_00000666	16	0	1	5	2	2	4	7	35	10	3	4	0	0	8	1	0	13	8	16	5	14	19	20	0	4	8	13	9	3	8	10	17
Chloroflexota-sp-001_GC_00000667	114	22	11	44	7	36	54	163	258	53	19	4	1	8	7	11	64	105	45	17	12	312	139	258	21	284	186	78	153	17	53	98	108
Chloroflexota-sp-001_GC_00000668	137	28	80	75	20	98	79	249	220	46	20	74	28	16	24	33	1648	1714	879	510	567	481	111	182	88	169	725	49	205	91	1642	3426	2702
Chloroflexota-sp-001_GC_00000669	63	20	15	22	12	33	15	50	96	40	27	19	6	5	9	6	19	63	15	13	14	65	69	71	9	28	32	41	48	32	24	37	41
Chloroflexota-sp-001_GC_00000670	24	0	2	0	1	7	8	21	27	15	1	1	2	0	0	5	6	28	7	1	5	40	19	41	2	15	13	10	17	7	2	10	15
Chloroflexota-sp-001_GC_00000671	414	50	60	70	23	79	97	399	628	50	30	19	11	19	9	20	56	203	62	13	36	550	385	471	28	122	261	159	311	99	75	128	154
Chloroflexota-sp-001_GC_00000672	25	0	3	16	4	14	12	33	61	25	15	6	4	3	7	9	14	45	8	8	5	88	50	66	4	16	22	22	36	13	7	28	20
Chloroflexota-sp-001_GC_00000673	907	352	324	439	261	287	563	775	1198	2666	1621	1299	553	441	640	803	636	916	395	438	356	880	1055	1077	360	1122	621	1465	952	893	547	635	791
Chloroflexota-sp-001_GC_00000674	289	89	40	62	40	91	98	292	375	98	39	36	30	26	23	29	83	208	76	58	57	524	253	324	46	107	221	120	229	66	83	134	197
Chloroflexota-sp-001_GC_00000675	80	3	11	12	9	21	24	80	218	81	37	43	11	5	10	18	42	64	26	19	13	188	122	193	11	43	113	72	123	28	31	78	71
Chloroflexota-sp-001_GC_00000676	109	19	13	24	22	27	29	110	162	8	7	5	5	18	7	18	14	33	24	14	11	249	87	145	16	45	70	61	91	31	14	46	61
Chloroflexota-sp-001_GC_00000677	128	47	26	52	11	72	45	159	152	135	42	32	21	11	12	17	55	250	114	98	16	182	121	225	20	124	210	131	152	52	38	90	35
Chloroflexota-sp-001_GC_00000678	36	88	41	26	15	34	32	32	27	19	12	4	3	5	7	4	5	113	22	23	15	30	16	18	10	23	10	1	18	13	11	31	14
Chloroflexota-sp-001_GC_00000679	102	60	46	41	25	62	56	139	174	58	35	33	22	4	19	14	67	119	52	34	42	192	130	144	13	61	96	72	123	32	46	100	82
Chloroflexota-sp-001_GC_00000680	0	0	0	0	0	0	0	0	0	0	0	0	0	0	0	0	0	0	0	0	0	0	0	0	0	0	0	0	0	0	0	0	0
Chloroflexota-sp-001_GC_00000681	494	85	73	130	38	120	161	375	810	358	150	116	38	55	50	56	146	455	140	99	75	958	505	689	55	145	288	186	366	147	155	346	340
Chloroflexota-sp-001_GC_00000682	42	0	4	12	8	6	17	46	30	14	3	14	6	11	3	6	10	28	6	5	4	87	35	45	2	18	30	14	25	6	11	2	9
Chloroflexota-sp-001_GC_00000683	67	0	13	18	2	26	25	72	139	42	26	18	7	6	2	10	43	61	16	19	11	117	83	89	6	29	47	24	68	20	31	67	50
Chloroflexota-sp-001_GC_00000684	1164	423	1167	1120	660	1509	1045	1460	1158	197	143	233	180	424	163	472	138	850	516	367	743	1051	362	501	462	938	1044	449	803	306	534	527	893
Chloroflexota-sp-001_GC_00000685	42	484	275	222	116	126	111	32	10	319	307	102	78	63	44	52	34	834	256	359	126	20	4	81	21	30	22	5	13	2	68	49	8
Chloroflexota-sp-001_GC_00000686	76	32	21	34	11	37	40	43	153	45	20	23	16	11	8	13	22	48	30	21	21	110	87	121	13	38	50	51	92	20	31	45	46
Chloroflexota-sp-001_GC_00000687	139	21	3	13	9	31	42	120	370	85	27	10	7	5	11	8	43	83	15	22	8	335	188	241	17	68	113	91	138	40	54	132	97
Chloroflexota-sp-001_GC_00000688	50	3	3	4	1	4	5	31	66	12	2	0	0	4	2	2	6	19	5	3	0	127	61	53	3	9	32	23	44	18	8	12	7
Chloroflexota-sp-001_GC_00000689	81	6	15	33	7	35	32	69	164	73	42	35	29	11	13	12	35	64	35	19	50	132	93	105	18	38	98	50	89	26	37	49	50
Chloroflexota-sp-001_GC_00000690	807	96	69	213	75	266	393	868	1090	379	270	194	104	61	86	139	194	355	152	117	207	939	516	793	176	455	555	245	569	85	409	622	534
Chloroflexota-sp-001_GC_00000691	123	19	7	33	10	28	22	127	203	13	7	6	2	4	7	4	28	60	27	23	28	400	127	163	15	53	92	49	129	19	23	41	75
Chloroflexota-sp-001_GC_00000692	14	0	5	6	1	4	1	12	20	11	6	6	0	1	1	3	4	12	4	2	5	25	17	20	3	2	6	8	6	4	7	10	6
Chloroflexota-sp-001_GC_00000693	100	22	38	79	32	72	49	97	194	109	63	31	27	13	12	7	38	84	45	41	41	317	135	183	11	39	98	54	90	39	36	55	43
Chloroflexota-sp-001_GC_00000694	36	4	10	9	3	5	7	16	23	18	9	8	2	1	3	4	9	15	6	2	3	20	23	35	6	11	8	11	15	14	6	10	14
Chloroflexota-sp-001_GC_00000695	26	20	5	4	1	5	3	28	33	8	1	1	2	1	0	5	7	8	2	2	3	27	13	16	2	10	29	13	19	5	4	10	7
Chloroflexota-sp-001_GC_00000696	14	9	2	0	0	2	4	9	14	4	1	0	0	1	2	0	2	2	0	0	1	10	12	12	4	5	8	4	9	4	4	10	2
Chloroflexota-sp-001_GC_00000697	127	8	20	34	19	27	61	159	310	44	17	35	21	11	13	19	78	94	39	17	19	316	198	227	15	80	134	83	154	38	79	98	108
Chloroflexota-sp-001_GC_00000698	47	0	11	20	11	14	26	50	77	51	28	17	14	4	6	8	15	27	11	7	16	53	62	52	13	28	43	35	46	25	18	35	38
Chloroflexota-sp-001_GC_00000699	8	0	4	7	3	2	6	14	26	23	5	7	0	3	2	5	2	18	9	4	5	28	18	49	2	15	17	11	24	5	16	17	12
Chloroflexota-sp-001_GC_00000700	143	23	22	56	11	57	62	80	266	40	45	22	14	12	16	18	70	81	33	26	58	232	139	210	19	50	72	64	103	34	73	62	89
Chloroflexota-sp-001_GC_00000701	17	0	9	5	7	8	9	27	26	3	0	3	2	0	1	5	10	18	11	9	9	47	11	29	8	16	28	9	26	11	13	8	13
Chloroflexota-sp-001_GC_00000702	8	0	0	4	0	2	2	8	6	2	3	0	0	0	3	0	1	6	2	1	3	10	4	6	2	4	3	2	6	0	1	2	2
Chloroflexota-sp-001_GC_00000703	20	3	3	8	1	2	4	16	31	8	4	1	2	2	0	1	6	14	5	1	8	15	17	22	1	11	15	10	13	4	2	11	14
Chloroflexota-sp-001_GC_00000704	59	6	7	27	7	28	32	68	139	107	61	30	32	11	10	24	25	58	28	34	17	186	74	89	30	59	75	37	69	15	52	74	82
Chloroflexota-sp-001_GC_00000705	47	16	9	26	9	19	28	38	53	48	34	31	11	7	11	8	15	37	10	11	20	53	62	49	8	32	38	38	38	22	23	32	26
Chloroflexota-sp-001_GC_00000706	84	3	5	22	8	13	11	93	88	27	14	4	5	9	7	5	20	70	17	4	10	163	70	84	8	46	54	27	77	26	21	34	59
Chloroflexota-sp-001_GC_00000707	30	0	4	17	5	6	8	15	48	40	31	18	5	3	0	0	19	22	11	9	7	67	31	47	4	7	27	15	25	7	12	22	23
Chloroflexota-sp-001_GC_00000708	225	45	47	83	16	76	69	145	292	149	57	72	36	20	24	29	67	149	98	55	91	305	148	231	15	63	102	105	166	61	57	97	134
Chloroflexota-sp-001_GC_00000709	20	0	6	5	1	9	3	14	30	7	6	3	7	2	0	1	10	47	4	2	2	23	19	36	6	9	6	11	16	5	9	9	11
Chloroflexota-sp-001_GC_00000710	49	30	7	21	4	11	19	50	48	40	17	10	16	9	12	4	12	36	15	17	8	100	41	81	5	27	32	24	44	11	12	36	31
Chloroflexota-sp-001_GC_00000711	36	0	10	19	5	9	16	19	31	21	22	21	11	4	3	1	13	33	3	8	13	55	28	49	5	13	28	15	25	9	20	20	19
Chloroflexota-sp-001_GC_00000712	247	55	47	114	48	123	218	384	456	138	91	83	25	54	55	80	112	156	63	56	114	404	182	326	82	257	241	117	306	54	177	229	279
Chloroflexota-sp-001_GC_00000713	48	5	7	17	6	30	17	51	70	5	4	0	2	0	5	7	11	27	15	10	7	96	31	47	7	31	37	21	37	10	10	27	37
Chloroflexota-sp-001_GC_00000714	42	13	13	5	7	9	7	37	42	21	12	12	3	5	2	9	19	46	11	12	4	77	35	52	8	26	30	15	38	15	12	19	33
Chloroflexota-sp-001_GC_00000715	21	0	1	2	0	0	7	33	47	8	2	2	4	0	0	2	3	15	6	1	1	34	37	20	5	10	9	15	20	5	7	8	14
Chloroflexota-sp-001_GC_00000716	40	9	3	11	7	4	14	36	80	37	10	11	7	1	5	7	4	26	8	10	7	46	35	50	3	27	23	15	35	20	18	17	31
Chloroflexota-sp-001_GC_00000717	54	10	11	10	18	35	20	32	86	53	36	40	16	10	8	16	42	61	10	13	22	77	69	108	7	29	66	40	67	23	27	40	32
Chloroflexota-sp-001_GC_00000718	111	20	21	18	14	36	51	138	246	115	52	31	16	4	14	11	55	100	17	28	18	248	153	184	10	67	134	72	143	37	88	101	114
Chloroflexota-sp-001_GC_00000719	102	16	15	22	6	22	28	142	184	156	79	38	13	6	4	7	40	191	31	27	14	188	122	173	22	82	86	90	108	50	29	64	69
Chloroflexota-sp-001_GC_00000720	7	0	1	2	1	0	1	6	7	8	0	1	1	0	0	0	0	4	0	0	1	10	0	15	0	9	6	1	3	1	1	4	3
Chloroflexota-sp-001_GC_00000721	161	47	31	91	20	68	68	141	238	142	62	58	39	34	34	26	52	104	45	43	42	321	186	247	28	100	130	100	138	46	78	121	107
Chloroflexota-sp-001_GC_00000722	19	0	2	6	0	4	2	19	19	4	2	1	0	4	0	0	3	10	2	0	4	24	12	19	1	4	13	4	10	5	2	7	12
Chloroflexota-sp-001_GC_00000723	126	0	14	36	12	22	38	166	357	61	23	21	10	9	2	13	18	67	29	10	13	287	190	220	20	60	107	102	148	43	31	74	70
Chloroflexota-sp-001_GC_00000724	23	0	2	4	2	3	5	7	20	16	4	5	1	1	5	0	10	12	3	7	0	27	8	19	3	5	6	10	10	4	2	3	4
Chloroflexota-sp-001_GC_00000725	10	6	1	7	1	4	3	1	23	8	5	3	2	0	7	3	4	8	2	6	7	22	8	7	4	4	20	6	15	4	5	0	9
Chloroflexota-sp-001_GC_00000726	123	35	17	34	4	20	23	74	167	86	43	25	7	5	11	17	32	56	31	25	11	170	100	137	7	55	67	82	95	58	28	54	65
Chloroflexota-sp-001_GC_00000727	23	4	4	6	1	14	13	17	30	4	3	2	0	3	0	2	4	13	4	6	2	25	19	15	6	9	20	6	12	3	3	7	18
Chloroflexota-sp-001_GC_00000728	27	6	1	15	3	8	12	40	97	32	12	11	4	0	1	8	15	8	10	10	6	74	38	53	5	26	26	23	42	4	16	45	31
Chloroflexota-sp-001_GC_00000729	51	11	6	36	6	17	32	60	70	10	3	8	7	5	2	3	8	34	25	11	18	103	53	63	13	41	80	29	41	14	22	49	46
Chloroflexota-sp-001_GC_00000730	23	5	2	8	2	10	4	12	30	18	10	10	3	8	1	2	4	25	11	4	8	26	17	27	5	10	5	6	15	2	7	8	7
Chloroflexota-sp-001_GC_00000731	532	140	68	120	48	118	135	511	803	477	191	137	63	32	54	55	165	372	130	98	82	721	503	653	59	221	324	253	496	173	166	391	357
Chloroflexota-sp-001_GC_00000732	24	0	3	2	1	5	3	10	31	1	3	1	0	0	1	0	3	14	6	0	2	35	24	23	0	12	15	15	18	4	5	15	17
Chloroflexota-sp-001_GC_00000733	6	0	0	0	0	0	2	12	16	3	5	2	5	0	0	0	3	6	3	0	3	8	5	12	3	0	1	3	6	0	4	2	5
Chloroflexota-sp-001_GC_00000734	59	45	42	71	25	73	34	75	57	199	85	135	27	31	34	24	18	49	26	20	76	42	33	43	35	96	76	22	43	25	55	24	42
Chloroflexota-sp-001_GC_00000735	2837	450	579	1242	414	974	1090	2123	2556	1213	682	655	337	241	422	387	530	1539	562	486	932	2801	1315	1780	354	1315	1780	911	1826	494	1153	1154	1459
Chloroflexota-sp-001_GC_00000736	55	2	11	17	14	19	35	52	72	20	13	16	18	13	13	12	11	20	12	1	11	102	47	55	13	37	30	35	43	23	16	20	22
Chloroflexota-sp-001_GC_00000737	411	69	61	123	67	110	160	307	489	227	124	126	40	32	28	41	96	284	81	71	88	647	326	502	44	146	169	123	266	78	115	165	235
Chloroflexota-sp-001_GC_00000738	267	48	39	86	37	110	97	388	589	133	46	46	35	28	28	40	129	190	95	57	54	517	381	387	71	213	311	156	228	53	135	215	196
Chloroflexota-sp-001_GC_00000739	62	3	9	18	13	7	18	57	100	13	8	2	1	5	6	5	27	42	16	10	17	116	49	78	9	34	45	21	46	19	19	35	53
Chloroflexota-sp-001_GC_00000740	11	0	4	1	0	0	3	5	5	8	4	0	0	0	3	1	3	13	11	6	7	7	8	4	0	3	6	2	7	4	4	2	16
Chloroflexota-sp-001_GC_00000741	193	53	25	68	21	53	95	210	354	150	56	43	14	20	25	30	81	156	55	35	50	406	211	282	35	142	198	101	249	69	88	94	122
Chloroflexota-sp-001_GC_00000742	52	59	9	10	4	11	19	21	53	209	143	37	24	5	4	9	22	129	24	25	9	43	32	77	10	28	32	23	36	19	12	58	39
Chloroflexota-sp-001_GC_00000743	30	0	2	11	2	14	10	24	29	6	7	3	3	1	2	6	8	10	7	2	11	43	26	20	6	11	24	10	21	11	7	10	11
Chloroflexota-sp-001_GC_00000744	211	11	28	35	17	55	28	131	375	84	32	4	6	4	18	12	141	266	50	58	38	408	278	484	15	72	189	123	219	55	94	206	172
Chloroflexota-sp-001_GC_00000745	76	6	13	25	7	37	41	46	85	64	51	40	19	12	11	22	17	42	29	8	38	80	48	79	9	53	45	26	41	12	32	24	48
Chloroflexota-sp-001_GC_00000746	285	51	30	40	17	45	42	132	494	128	45	30	13	18	5	12	118	80	61	33	29	407	258	325	14	81	112	168	234	57	51	128	193
Chloroflexota-sp-001_GC_00000747	29	4	2	6	3	3	10	44	54	32	10	4	2	3	2	5	8	25	7	5	5	27	17	30	5	20	11	18	26	13	8	23	32
Chloroflexota-sp-001_GC_00000748	164	4	27	43	19	38	66	173	211	23	12	8	16	7	10	18	49	110	21	24	19	289	126	214	23	81	112	59	130	27	48	100	132
Chloroflexota-sp-001_GC_00000749	155	28	41	73	27	94	90	147	299	124	97	47	19	28	42	34	130	153	73	37	57	239	171	331	32	110	186	91	220	52	125	119	164
Chloroflexota-sp-001_GC_00000750	106	53	25	35	13	33	42	109	213	109	41	27	6	6	10	14	35	81	26	14	18	200	103	166	11	47	56	51	81	27	37	47	57
Chloroflexota-sp-001_GC_00000751	105	0	8	17	4	12	18	77	150	19	21	6	6	7	4	3	27	22	11	12	0	171	86	110	12	17	44	44	84	19	13	46	37
Chloroflexota-sp-001_GC_00000752	197	62	101	163	60	212	114	237	122	575	344	204	52	58	82	67	26	241	71	70	124	84	37	69	69	224	257	74	96	48	176	115	164
Chloroflexota-sp-001_GC_00000753	20	6	6	10	6	10	14	18	24	31	27	31	16	8	4	13	8	25	5	1	8	28	16	33	8	16	18	19	14	7	18	8	21
Chloroflexota-sp-001_GC_00000754	145	27	32	43	8	36	59	195	267	104	44	34	17	9	14	19	52	122	32	32	24	259	194	191	25	85	123	98	148	52	71	158	99
Chloroflexota-sp-001_GC_00000755	9	0	3	4	7	8	10	6	17	18	12	18	6	4	1	4	4	8	3	4	7	13	7	19	1	5	2	8	8	3	13	4	9
Chloroflexota-sp-001_GC_00000756	138	16	16	40	15	34	50	148	242	146	70	55	32	18	9	17	43	79	45	31	29	263	166	200	28	100	82	103	139	40	41	80	83
Chloroflexota-sp-001_GC_00000757	13	0	5	15	3	12	16	17	42	22	14	9	5	4	9	4	6	26	17	12	7	19	20	25	5	13	22	13	46	10	18	22	15
Chloroflexota-sp-001_GC_00000758	47	16	9	14	1	11	28	52	82	48	26	16	19	11	6	6	22	48	8	6	0	77	62	87	9	51	54	35	61	16	25	38	31
Chloroflexota-sp-001_GC_00000759	112	39	46	61	17	53	52	134	214	155	62	88	53	10	19	15	48	90	33	25	31	205	105	199	19	47	76	65	131	42	64	102	75
Chloroflexota-sp-001_GC_00000760	16	10	2	10	0	13	2	4	29	29	23	20	3	2	4	5	16	19	6	9	8	29	16	28	1	4	10	10	27	4	9	7	19
Chloroflexota-sp-001_GC_00000761	71	31	7	28	7	20	22	69	100	36	18	13	5	5	9	4	23	44	18	9	12	112	56	101	8	28	39	24	40	11	15	33	48
Chloroflexota-sp-001_GC_00000762	80	17	12	26	6	24	24	60	130	104	42	26	16	1	11	5	36	46	25	15	24	142	77	123	17	49	64	37	80	33	27	64	74
Chloroflexota-sp-001_GC_00000763	126	2	20	42	5	33	32	107	242	142	54	24	20	6	11	11	34	105	42	20	27	231	127	160	19	74	101	66	162	37	61	69	91
Chloroflexota-sp-001_GC_00000764	78	15	48	105	38	67	82	85	154	95	27	87	65	39	24	24	51	130	23	19	48	312	117	138	23	70	92	85	148	33	37	65	64
Chloroflexota-sp-001_GC_00000765	356	17	12	42	15	21	40	149	580	172	78	39	26	8	14	17	62	116	51	24	22	496	305	274	17	66	160	200	270	96	57	104	208
Chloroflexota-sp-001_GC_00000766	96	21	21	50	10	47	64	105	195	93	37	22	19	9	21	22	43	74	26	22	45	125	119	145	26	82	119	67	105	33	49	80	75
Chloroflexota-sp-001_GC_00000767	103	25	20	28	17	28	38	94	114	76	32	20	8	10	10	12	39	75	29	13	18	130	74	123	12	41	62	30	71	30	31	49	36
Chloroflexota-sp-001_GC_00000768	121	9	14	27	9	23	28	113	177	48	13	7	3	5	9	8	41	75	51	19	24	262	152	195	18	66	78	50	97	34	39	81	63
Chloroflexota-sp-001_GC_00000769	111	24	4	5	7	4	8	128	207	139	59	36	12	14	5	19	30	75	9	7	5	38	174	257	40	105	39	134	184	121	10	8	20
Chloroflexota-sp-001_GC_00000770	66	4	8	9	1	8	25	85	145	17	4	5	1	2	4	5	17	29	13	3	6	173	86	85	3	25	35	35	51	17	23	50	46
Chloroflexota-sp-001_GC_00000771	42	0	8	15	3	5	18	59	65	25	4	4	4	5	1	5	19	23	11	6	6	71	41	52	6	19	32	21	45	8	13	34	21
Chloroflexota-sp-001_GC_00000772	63	14	8	21	10	32	32	63	111	30	15	13	7	13	17	15	16	54	16	19	24	101	67	84	10	35	59	27	55	16	36	42	57
Chloroflexota-sp-001_GC_00000773	303	11	68	143	56	167	161	240	418	150	118	102	73	88	43	66	114	195	71	52	178	502	274	426	69	158	257	131	332	59	115	112	140
Chloroflexota-sp-001_GC_00000774	486	429	201	320	67	431	67	193	249	1153	530	133	18	31	65	22	97	1227	458	919	285	365	244	681	27	146	108	64	101	257	64	191	99
Chloroflexota-sp-001_GC_00000775	108	14	59	83	14	35	73	117	121	33	19	22	9	17	11	16	43	168	47	43	41	208	89	130	21	42	58	35	85	22	51	39	54
Chloroflexota-sp-001_GC_00000776	9	6	7	4	2	5	3	14	10	19	7	2	3	1	2	2	3	11	8	0	4	8	15	19	8	3	6	6	9	8	11	20	8
Chloroflexota-sp-001_GC_00000777	130	11	6	18	16	26	34	161	228	76	31	23	4	9	13	13	43	80	32	14	14	236	155	171	26	63	90	63	144	42	44	90	67
Chloroflexota-sp-001_GC_00000778	365	75	33	100	44	116	105	372	608	137	71	37	31	27	27	37	97	184	75	73	79	534	267	368	38	142	229	159	299	69	119	166	230
Chloroflexota-sp-001_GC_00000779	42	6	9	18	7	27	17	59	68	6	3	3	1	0	2	7	23	35	3	8	6	81	51	57	5	18	38	18	37	13	18	27	26
Chloroflexota-sp-001_GC_00000780	123	28	12	20	10	22	21	67	225	49	20	30	6	8	7	11	29	42	18	13	14	184	164	194	9	46	59	65	163	48	20	36	49
Chloroflexota-sp-001_GC_00000781	211	27	20	53	22	57	39	179	347	193	93	45	19	8	18	17	55	126	20	24	27	473	235	308	33	95	178	128	215	60	51	128	110
Chloroflexota-sp-001_GC_00000782	62	17	18	8	10	22	9	58	107	11	12	8	2	8	6	11	16	42	13	9	10	170	82	72	9	20	40	45	47	17	32	41	44
Chloroflexota-sp-001_GC_00000783	107	18	14	26	14	24	33	91	173	57	34	36	10	6	12	9	25	47	33	26	27	127	85	147	12	52	68	46	114	24	45	45	57
Chloroflexota-sp-001_GC_00000784	190	12	15	41	7	37	45	136	215	93	28	33	35	20	12	26	51	77	46	25	35	329	144	190	18	78	78	89	117	27	59	82	94
Chloroflexota-sp-001_GC_00000785	68	8	12	27	4	33	24	59	94	20	6	8	5	12	3	4	28	41	8	16	18	84	49	64	8	25	35	23	47	18	28	35	37
Chloroflexota-sp-001_GC_00000786	941	310	138	329	86	192	231	365	1315	894	486	296	163	56	72	76	393	536	212	210	166	1318	953	1386	82	260	489	435	667	193	189	281	419
Chloroflexota-sp-001_GC_00000787	225	18	37	63	19	67	53	179	442	103	57	32	9	9	10	8	106	170	59	33	21	448	254	391	36	98	156	106	241	64	47	143	178
Chloroflexota-sp-001_GC_00000788	26	0	5	16	3	7	8	54	43	14	1	2	2	5	11	7	11	20	7	12	8	41	22	23	11	14	28	11	14	5	32	29	15
Chloroflexota-sp-001_GC_00000789	131	23	36	75	19	53	67	153	145	107	56	50	28	9	12	26	70	322	101	89	23	256	131	227	30	96	135	97	117	39	58	82	50
Chloroflexota-sp-001_GC_00000790	120	248	267	339	176	227	326	261	224	937	655	431	267	70	60	105	44	829	133	232	184	532	135	283	124	118	213	29	126	17	132	98	30
Chloroflexota-sp-001_GC_00000791	1	14	2	2	0	1	0	1	7	1	0	0	0	0	1	0	1	6	2	1	0	14	5	6	1	1	2	3	3	0	1	0	1
Chloroflexota-sp-001_GC_00000792	60	18	5	23	7	17	26	88	148	48	10	9	0	2	5	4	30	48	15	13	12	165	76	109	6	62	49	44	70	18	16	38	43
Chloroflexota-sp-001_GC_00000793	90	21	16	32	31	14	42	120	205	39	21	25	7	13	10	15	47	51	33	11	26	171	125	150	14	50	83	51	118	29	36	44	72
Chloroflexota-sp-001_GC_00000794	68	0	3	13	3	11	14	68	91	9	4	4	4	2	4	0	15	26	12	2	12	129	71	71	8	24	37	33	64	27	8	18	34
Chloroflexota-sp-001_GC_00000795	27	7	1	12	3	6	10	27	37	9	5	2	5	4	1	0	8	5	6	2	6	38	24	42	1	12	8	13	13	3	3	10	11
Chloroflexota-sp-001_GC_00000796	30	3	11	31	9	28	19	33	44	21	10	10	7	1	9	5	35	41	18	10	12	89	40	40	5	23	16	11	20	2	16	20	21
Chloroflexota-sp-001_GC_00000797	125	90	26	30	21	23	26	108	167	198	96	61	36	25	13	38	39	152	57	25	16	106	84	196	19	63	108	73	157	47	24	63	71
Chloroflexota-sp-001_GC_00000798	61	8	13	21	11	27	32	96	109	152	71	67	28	8	16	23	27	128	42	27	18	117	73	148	27	86	122	73	113	35	39	60	33
Chloroflexota-sp-001_GC_00000799	18	4	5	14	8	10	17	13	18	24	10	10	4	5	1	8	6	16	7	5	5	28	14	11	1	13	17	12	23	12	9	13	9
Chloroflexota-sp-001_GC_00000800	66	0	2	3	8	4	9	84	95	16	10	4	5	2	3	2	7	23	10	5	3	68	67	49	1	17	43	39	32	23	23	39	20
Chloroflexota-sp-001_GC_00000801	100	29	12	22	9	36	21	79	188	127	55	25	14	4	5	2	30	63	18	14	17	156	104	151	6	51	57	46	102	41	32	63	46
Chloroflexota-sp-001_GC_00000802	54	6	2	11	3	19	15	43	81	12	2	4	0	1	3	2	19	27	12	6	7	123	30	51	6	20	35	30	32	9	9	19	18
Chloroflexota-sp-001_GC_00000803	228	22	26	52	18	29	49	181	383	101	37	25	12	4	9	11	57	85	56	48	21	499	234	314	17	79	114	119	217	62	41	92	107
Chloroflexota-sp-001_GC_00000804	230	45	14	37	12	50	68	322	803	190	66	43	16	14	22	19	71	164	49	39	21	585	426	457	37	184	264	238	421	95	78	211	218
Chloroflexota-sp-001_GC_00000805	343	39	54	107	42	103	137	302	501	214	109	114	65	26	33	40	96	230	67	60	79	499	265	377	52	168	241	151	356	72	113	213	150
Chloroflexota-sp-001_GC_00000806	62	8	16	23	7	32	29	55	125	17	14	20	1	11	13	10	34	50	18	13	29	134	81	138	12	45	55	45	74	23	48	41	50
Chloroflexota-sp-001_GC_00000807	202	36	12	28	22	46	44	236	298	55	26	7	6	8	9	15	56	105	58	26	51	225	160	212	33	75	135	141	136	46	51	127	108
Chloroflexota-sp-001_GC_00000808	30	11	3	12	3	8	7	28	44	13	10	3	4	7	8	3	14	39	6	8	7	62	37	46	3	24	25	21	19	9	11	22	24
Chloroflexota-sp-001_GC_00000809	34	0	3	10	3	14	16	38	78	31	14	12	9	4	6	9	10	37	16	6	5	58	30	56	7	20	29	42	43	18	16	34	31
Chloroflexota-sp-001_GC_00000810	136	11	17	15	2	10	18	99	118	44	24	22	13	5	7	16	18	79	34	29	22	104	53	124	18	50	108	66	88	19	28	52	41
Chloroflexota-sp-001_GC_00000811	15	0	4	12	4	4	16	34	37	12	7	5	9	1	3	5	7	32	15	2	5	37	30	38	9	24	38	9	31	7	25	16	22
Chloroflexota-sp-001_GC_00000812	109	7	13	43	5	19	38	117	268	71	20	20	25	13	18	23	50	168	38	8	11	239	142	227	36	110	165	88	151	53	59	111	112
Chloroflexota-sp-001_GC_00000813	65	0	4	22	13	22	27	81	73	32	9	6	7	6	8	9	20	68	16	3	23	128	70	78	23	29	68	35	66	27	34	38	54
Chloroflexota-sp-001_GC_00000814	11	0	2	9	1	3	3	22	27	11	0	4	2	2	7	0	11	15	2	1	3	14	16	22	9	6	18	9	15	7	5	15	14
Chloroflexota-sp-001_GC_00000815	186	19	12	2	9	10	13	183	253	121	41	39	11	22	7	35	32	126	20	10	2	48	266	312	66	200	92	243	309	164	9	20	33
Chloroflexota-sp-001_GC_00000816	39	3	2	17	1	18	10	52	88	25	9	5	1	1	6	2	6	34	13	3	4	111	53	45	4	17	26	26	29	15	11	33	35
Chloroflexota-sp-001_GC_00000817	214	36	20	24	16	30	51	157	422	73	18	23	5	8	12	10	45	72	36	12	13	261	242	190	16	69	103	110	112	67	33	71	76
Chloroflexota-sp-001_GC_00000818	122	12	16	54	12	80	45	81	141	54	24	45	14	16	20	4	34	65	37	37	46	189	79	156	8	64	83	59	97	41	38	65	75
Chloroflexota-sp-001_GC_00000819	1199	109	93	143	65	157	254	927	2545	307	110	53	34	31	43	49	419	521	222	156	124	2729	1538	1674	82	296	641	587	1178	182	244	671	848
Chloroflexota-sp-001_GC_00000820	44	7	8	11	3	14	14	38	62	13	4	2	2	2	6	5	15	19	11	6	10	113	42	64	5	20	36	19	41	6	13	46	23
Chloroflexota-sp-001_GC_00000821	453	149	125	142	72	178	265	559	867	335	353	349	75	45	90	34	403	287	289	285	257	519	457	489	94	117	492	175	485	189	399	567	716
Chloroflexota-sp-001_GC_00000822	167	51	40	70	28	103	74	161	271	157	79	52	24	11	28	18	89	349	95	74	29	264	137	352	23	114	183	128	162	39	57	118	112
Chloroflexota-sp-001_GC_00000823	19	0	1	9	0	4	3	20	39	15	3	0	0	0	3	2	6	21	7	5	3	46	9	25	1	16	13	11	18	9	11	17	6
Chloroflexota-sp-001_GC_00000824	99	19	14	44	11	47	30	135	218	79	29	12	4	6	7	11	31	91	37	16	28	286	102	164	19	66	97	64	127	47	61	94	95
Chloroflexota-sp-001_GC_00000825	243	13	50	104	34	97	96	228	449	229	123	122	68	17	47	39	73	210	89	74	62	414	201	334	39	130	208	126	250	78	107	164	156
Chloroflexota-sp-001_GC_00000826	770	46	94	166	72	165	244	860	1276	345	169	133	63	55	55	84	290	606	189	137	143	1434	826	1086	125	331	545	351	717	169	296	540	506
Chloroflexota-sp-001_GC_00000827	53	7	17	22	10	18	15	57	85	13	4	13	6	9	2	11	5	42	5	7	5	81	39	54	5	25	32	21	50	11	15	32	18
Chloroflexota-sp-001_GC_00000828	12	0	0	2	0	1	1	5	14	6	8	1	0	0	4	2	2	16	7	20	6	8	4	11	1	6	7	1	6	4	4	13	18
Chloroflexota-sp-001_GC_00000829	67	22	10	12	8	16	22	75	108	23	11	6	6	3	2	5	15	85	25	13	15	178	86	101	9	31	76	24	56	19	26	32	40
Chloroflexota-sp-001_GC_00000830	758	65	49	139	32	96	116	411	1346	308	175	54	35	39	28	49	174	271	172	116	84	1080	768	869	42	141	258	432	649	175	107	288	413
Chloroflexota-sp-001_GC_00000831	19	0	2	10	5	12	3	40	28	3	4	3	5	5	7	1	3	14	4	1	3	47	26	30	6	15	22	18	22	3	12	9	9
Chloroflexota-sp-001_GC_00000832	481	121	120	160	67	160	176	363	738	322	195	153	87	36	58	53	170	294	148	129	104	641	453	680	60	171	245	171	379	110	122	184	240
Chloroflexota-sp-001_GC_00000833	43	27	12	14	3	16	20	35	54	41	33	12	11	3	3	5	17	33	11	12	12	54	44	73	8	27	27	25	37	5	10	22	28
Chloroflexota-sp-001_GC_00000834	254	96	22	58	19	79	86	294	377	105	41	41	40	25	25	53	54	123	69	25	48	326	203	272	56	149	184	135	181	78	109	145	165
Chloroflexota-sp-001_GC_00000835	18	12	5	4	0	9	9	44	33	11	9	10	5	2	3	4	14	21	4	1	2	48	28	22	4	32	39	14	12	8	16	9	8
Chloroflexota-sp-001_GC_00000836	389	121	97	148	57	165	168	393	719	326	162	173	83	34	41	56	155	255	105	65	109	768	378	525	31	218	307	210	378	118	116	223	241
Chloroflexota-sp-001_GC_00000837	8	0	1	5	1	3	4	11	20	13	4	3	3	1	2	2	2	9	8	1	4	7	15	17	4	4	10	8	9	3	9	7	9
Chloroflexota-sp-001_GC_00000838	35	0	1	2	0	1	7	36	27	5	2	1	0	0	0	3	9	16	10	1	1	54	22	19	3	12	23	9	21	3	6	13	11
Chloroflexota-sp-001_GC_00000839	105	19	12	26	9	28	33	114	201	42	11	10	7	7	7	11	42	75	28	16	13	236	122	138	11	40	86	41	88	34	41	96	100
Chloroflexota-sp-001_GC_00000840	17	0	1	4	0	2	7	13	49	11	2	0	0	0	5	0	12	13	12	8	1	42	23	17	7	9	18	16	20	5	6	10	34
Chloroflexota-sp-001_GC_00000841	888	129	157	305	92	239	291	603	1174	374	227	192	102	58	59	53	271	664	205	149	206	1288	826	1144	77	290	491	314	543	159	266	566	551
Chloroflexota-sp-001_GC_00000842	114	37	12	42	24	46	72	143	201	37	12	25	13	15	6	10	26	46	25	21	23	247	145	153	18	77	79	63	101	31	44	54	47
Chloroflexota-sp-001_GC_00000843	12	0	2	5	2	7	5	20	30	13	10	13	8	1	3	0	3	13	3	3	5	34	19	36	1	9	13	17	25	13	7	22	7
Chloroflexota-sp-001_GC_00000844	225	54	26	53	18	62	40	278	358	38	11	18	9	22	16	24	58	121	55	20	33	471	221	315	26	112	196	98	211	37	61	100	122
Chloroflexota-sp-001_GC_00000845	83	12	10	20	7	17	17	48	168	77	19	17	19	4	11	7	50	64	17	17	6	797	123	222	12	39	37	31	116	22	6	78	26
Chloroflexota-sp-001_GC_00000846	138	22	12	44	18	39	65	143	231	152	58	43	31	24	11	28	57	108	32	32	44	245	147	176	14	95	99	87	112	38	63	90	109
Chloroflexota-sp-001_GC_00000847	365	42	13	48	12	51	82	386	753	93	34	6	2	4	28	23	124	138	69	28	37	762	486	679	36	172	291	202	326	106	134	303	212
Chloroflexota-sp-001_GC_00000848	156	27	24	33	13	48	25	129	209	110	51	25	20	8	12	9	57	138	41	33	18	228	112	195	12	81	111	64	96	47	33	65	96
Chloroflexota-sp-001_GC_00000849	48	12	0	13	6	8	13	59	71	34	21	6	7	0	5	3	18	33	9	5	6	101	39	93	6	21	34	23	31	12	18	38	40
Chloroflexota-sp-001_GC_00000850	51	3	2	11	1	8	3	42	69	8	2	2	0	3	2	2	13	30	9	6	5	106	40	56	13	30	25	24	44	21	24	41	37
Chloroflexota-sp-001_GC_00000851	538	39	29	48	34	40	76	264	919	245	94	20	28	23	17	27	130	178	77	42	45	780	524	455	38	118	232	370	447	195	107	254	293
Chloroflexota-sp-001_GC_00000852	138	77	7	16	9	15	16	45	112	125	87	26	19	19	74	15	29	148	124	194	41	70	74	113	9	19	24	37	103	26	62	65	172
Chloroflexota-sp-001_GC_00000853	197	65	16	45	10	47	54	203	276	77	34	30	11	8	23	30	48	133	44	34	21	242	163	257	25	87	112	73	155	58	54	110	105
Chloroflexota-sp-001_GC_00000854	36	3	3	14	2	5	11	22	55	14	6	5	3	2	1	4	7	15	9	3	2	46	40	27	4	19	11	20	19	5	5	7	20
Chloroflexota-sp-001_GC_00000855	22	0	20	11	15	14	19	24	59	31	21	22	25	3	6	8	33	51	18	8	15	67	32	45	3	15	21	10	31	21	18	35	45
Chloroflexota-sp-001_GC_00000856	557	66	85	175	67	154	186	605	776	115	64	71	27	47	56	56	96	254	114	69	116	628	405	490	99	327	344	234	380	127	199	315	275
Chloroflexota-sp-001_GC_00000857	105	0	15	21	11	21	27	101	157	22	17	5	1	8	17	9	22	80	14	15	12	178	112	106	16	64	93	69	92	33	27	84	67
Chloroflexota-sp-001_GC_00000858	139	26	5	24	5	21	31	137	235	54	20	10	4	3	9	16	34	85	29	15	16	202	128	136	39	86	110	77	105	34	38	65	82
Chloroflexota-sp-001_GC_00000859	207	5	4	11	0	28	17	287	511	55	9	6	3	1	4	8	25	73	34	12	7	238	220	240	28	92	169	122	136	69	35	39	77
Chloroflexota-sp-001_GC_00000860	180	29	14	34	9	28	48	178	384	105	29	16	8	12	14	9	48	158	56	15	12	214	139	257	24	107	136	132	180	77	41	143	108
Chloroflexota-sp-001_GC_00000861	1391	149	98	286	69	314	223	1130	1711	536	130	37	22	36	115	42	311	832	217	154	197	2963	1107	1372	116	513	681	584	1096	335	222	552	801
Chloroflexota-sp-001_GC_00000862	64	0	11	16	3	7	13	84	106	26	9	12	8	9	10	13	16	37	8	12	16	104	72	96	4	44	55	51	72	14	20	54	54
Chloroflexota-sp-001_GC_00000863	501	99	64	124	30	106	64	254	363	197	81	35	7	22	32	22	213	316	174	144	50	422	432	732	19	124	193	137	235	145	32	98	110
Chloroflexota-sp-001_GC_00000864	165	66	60	102	59	71	119	196	313	231	128	78	62	29	19	19	60	228	29	39	57	352	157	239	30	66	142	71	176	27	66	72	66
Chloroflexota-sp-001_GC_00000865	59	15	8	17	1	6	13	76	114	64	30	14	10	3	9	5	13	55	21	10	8	114	54	88	27	49	56	49	51	21	16	51	30
Chloroflexota-sp-001_GC_00000866	11	0	2	6	2	4	5	5	26	8	1	1	0	0	0	2	1	5	8	0	3	16	8	15	2	4	16	3	12	0	3	5	11
Chloroflexota-sp-001_GC_00000867	37	0	4	18	2	21	15	52	120	29	9	9	7	1	6	7	33	65	17	8	13	101	53	99	12	32	58	31	72	18	31	62	45
Chloroflexota-sp-001_GC_00000868	117	0	4	11	8	10	17	122	106	13	0	5	7	7	2	8	18	90	31	23	12	96	70	117	14	67	112	72	103	19	21	52	21
Chloroflexota-sp-001_GC_00000869	132	22	22	37	19	49	48	123	264	43	32	16	3	21	21	20	50	89	33	22	44	304	151	199	29	96	87	99	133	40	43	89	75
Chloroflexota-sp-001_GC_00000870	68	22	7	19	1	29	18	92	118	2	4	4	1	1	4	5	15	80	8	16	8	167	89	107	10	26	37	38	71	16	17	40	29
Chloroflexota-sp-001_GC_00000871	239	48	26	49	23	38	53	184	356	52	21	6	7	7	13	10	77	118	50	30	32	415	163	228	23	81	122	81	144	41	59	117	157
Chloroflexota-sp-001_GC_00000872	84	14	19	37	10	19	27	83	123	38	26	28	13	28	12	27	37	80	28	16	25	113	76	93	10	53	63	72	76	33	51	29	47
Chloroflexota-sp-001_GC_00000873	161	59	56	92	37	82	107	249	357	155	141	59	21	36	23	40	47	410	98	81	81	321	204	281	47	160	138	104	145	39	124	213	186
Chloroflexota-sp-001_GC_00000874	44	12	10	24	4	28	15	68	64	21	8	13	13	5	8	5	12	42	12	7	6	117	34	72	9	29	49	23	47	9	26	44	40
Chloroflexota-sp-001_GC_00000875	66	14	24	39	18	56	45	89	180	47	22	20	7	8	9	18	81	121	35	22	13	410	129	142	21	42	87	41	94	19	39	49	68
Chloroflexota-sp-001_GC_00000876	220	25	20	59	24	50	81	191	265	174	80	63	26	24	26	24	60	109	49	37	50	354	213	236	23	98	122	133	185	60	77	121	141
Chloroflexota-sp-001_GC_00000877	204	18	14	54	8	58	54	117	238	84	31	19	14	11	9	12	58	149	46	40	16	213	144	164	12	56	66	89	122	32	39	113	122
Chloroflexota-sp-001_GC_00000878	63	152	86	101	25	33	42	36	54	185	497	228	71	26	32	20	14	194	67	162	29	45	28	169	25	69	57	39	43	14	19	31	14
Chloroflexota-sp-001_GC_00000879	87	19	10	36	13	23	32	152	187	55	15	7	3	7	8	17	61	129	43	15	33	252	131	176	9	48	108	51	130	19	45	84	84
Chloroflexota-sp-001_GC_00000880	143	134	75	121	34	83	87	98	205	347	248	177	121	9	29	23	139	289	72	96	59	614	244	332	22	77	116	61	173	50	45	73	108
Chloroflexota-sp-001_GC_00000881	162	7	26	69	13	29	49	146	425	116	43	25	17	13	7	10	70	100	39	16	25	318	242	330	18	55	97	101	205	54	40	92	114
Chloroflexota-sp-001_GC_00000882	358	98	76	249	39	230	211	270	688	185	133	65	40	16	81	45	118	275	116	87	86	839	380	634	47	108	195	128	216	81	81	205	173
Chloroflexota-sp-001_GC_00000883	18	7	14	15	6	12	11	24	27	10	2	11	4	2	1	6	7	13	5	5	4	41	13	23	1	6	28	4	15	3	2	7	9
Chloroflexota-sp-001_GC_00000884	139	13	20	51	23	56	76	163	212	44	11	13	8	10	7	15	68	62	44	29	22	374	200	230	20	55	93	58	127	28	39	86	100
Chloroflexota-sp-001_GC_00000885	121	27	32	41	14	34	44	167	314	95	37	17	18	11	11	17	71	73	52	32	32	303	162	202	22	80	140	103	161	30	82	103	95
Chloroflexota-sp-001_GC_00000886	187	40	67	65	33	73	63	122	329	37	21	13	17	16	18	25	145	181	71	67	47	433	257	309	20	96	120	124	255	58	57	94	143
Chloroflexota-sp-001_GC_00000887	20	0	6	8	3	13	8	28	33	17	5	8	1	0	4	4	7	8	10	5	4	31	28	31	4	10	20	22	28	10	16	9	9
Chloroflexota-sp-001_GC_00000888	4	0	0	1	0	4	5	1	10	2	1	2	1	0	0	0	2	0	2	3	1	7	7	2	0	4	3	2	0	4	0	6	3
Chloroflexota-sp-001_GC_00000889	438	144	181	283	119	172	166	343	496	194	190	182	105	57	25	60	92	159	123	100	97	347	283	305	45	161	198	132	225	104	107	104	140
Chloroflexota-sp-001_GC_00000890	86	4	7	18	2	22	19	72	115	68	23	10	5	2	7	6	33	74	26	8	9	185	77	120	8	44	54	45	54	20	28	35	62
Chloroflexota-sp-001_GC_00000891	25	0	0	6	2	5	6	30	59	51	18	6	10	3	5	5	14	35	5	3	3	41	29	39	0	10	24	10	41	8	8	25	20
Chloroflexota-sp-001_GC_00000892	345	46	36	76	28	91	117	324	590	103	64	35	22	29	38	35	124	168	91	54	40	782	418	520	37	135	227	143	338	51	122	221	187
Chloroflexota-sp-001_GC_00000893	100	3	11	34	10	41	30	120	172	167	80	50	17	13	18	22	54	137	32	23	9	182	85	194	20	90	86	55	107	62	76	111	101
Chloroflexota-sp-001_GC_00000894	120	11	23	45	22	53	53	151	191	9	8	23	6	27	16	38	41	97	40	18	43	227	168	144	52	100	105	63	115	31	59	97	89
Chloroflexota-sp-001_GC_00000895	64	16	3	7	2	7	20	84	104	26	5	3	3	8	2	6	17	28	11	7	4	116	75	91	15	35	42	36	54	22	13	34	34
Chloroflexota-sp-001_GC_00000896	43	2	7	16	5	12	13	33	53	23	11	10	5	2	2	4	18	41	19	9	19	82	49	76	9	20	30	36	55	14	14	20	35
Chloroflexota-sp-001_GC_00000897	333	33	43	111	49	143	142	453	670	197	104	92	51	40	51	46	131	262	109	63	85	685	510	511	85	259	344	222	345	95	165	306	251
Chloroflexota-sp-001_GC_00000898	8	0	0	5	0	1	2	19	11	5	1	2	0	0	1	3	4	7	3	2	2	26	8	10	1	4	8	7	15	8	3	10	9
Chloroflexota-sp-001_GC_00000899	118	45	11	36	31	46	37	110	192	116	33	33	17	8	7	9	33	80	36	19	34	146	103	165	17	64	100	76	100	53	39	110	85
Chloroflexota-sp-001_GC_00000900	10	0	3	8	2	4	3	4	30	17	12	3	7	1	0	2	4	5	5	2	4	26	10	16	1	9	8	9	12	3	3	17	6
Chloroflexota-sp-001_GC_00000901	31	7	4	6	3	10	7	41	62	30	10	5	2	3	3	2	13	38	11	7	4	75	53	52	7	30	27	30	44	7	17	24	23
Chloroflexota-sp-001_GC_00000902	41	8	2	12	2	7	11	35	60	10	3	6	4	0	4	7	5	16	7	9	10	64	35	73	5	22	30	15	43	10	16	20	18
Chloroflexota-sp-001_GC_00000903	114	70	37	63	16	58	60	89	109	103	87	46	46	8	12	16	31	84	41	40	17	79	78	117	18	42	79	54	78	38	30	36	38
Chloroflexota-sp-001_GC_00000904	102	19	17	33	18	57	57	149	186	39	15	23	11	20	6	18	43	90	56	21	36	246	155	189	26	85	166	97	122	31	46	80	86
Chloroflexota-sp-001_GC_00000905	352	45	44	127	21	137	129	396	507	106	42	44	17	35	47	47	89	237	84	56	69	764	407	522	57	227	321	175	321	105	117	207	208
Chloroflexota-sp-001_GC_00000906	4	0	1	1	0	0	1	0	15	13	7	0	0	0	2	0	2	10	4	3	3	12	5	12	1	4	9	9	5	1	6	4	5
Chloroflexota-sp-001_GC_00000907	4	0	0	2	0	0	0	1	4	5	0	0	0	0	0	0	0	0	1	1	0	4	0	0	0	0	0	1	0	2	0	0	0
Chloroflexota-sp-001_GC_00000908	94	18	22	40	18	44	48	68	179	59	26	23	26	15	14	19	40	60	35	29	38	264	110	146	14	35	79	35	95	24	51	58	66
Chloroflexota-sp-001_GC_00000909	235	65	180	260	142	466	285	198	338	367	269	394	159	121	146	104	108	279	77	128	385	423	234	359	50	137	133	102	197	76	251	163	143
Chloroflexota-sp-001_GC_00000910	109	0	6	21	8	20	41	83	176	23	15	18	4	2	2	5	18	43	27	8	14	175	107	112	6	35	49	32	59	15	29	37	47
Chloroflexota-sp-001_GC_00000911	4	0	0	4	1	2	4	4	11	0	3	2	0	3	0	1	3	8	1	2	0	9	3	9	1	3	11	2	4	0	0	1	2
Chloroflexota-sp-001_GC_00000912	36	14	3	9	3	3	19	19	67	17	10	3	6	2	0	8	8	21	7	8	1	75	48	49	1	17	19	13	19	10	11	9	24
Chloroflexota-sp-001_GC_00000913	5	0	3	8	2	1	7	6	12	12	10	11	6	1	0	0	6	13	4	4	3	10	6	20	2	8	5	7	11	6	3	12	17
Chloroflexota-sp-001_GC_00000914	305	84	65	149	65	147	184	218	529	319	237	184	69	38	51	55	146	197	124	86	102	526	509	754	53	151	160	170	296	145	163	203	161
Chloroflexota-sp-001_GC_00000915	148	49	23	45	14	55	50	175	271	156	67	24	23	6	15	15	85	137	41	33	15	427	237	290	17	96	122	89	182	49	46	75	97
Chloroflexota-sp-001_GC_00000916	125	34	6	25	9	21	34	158	176	60	22	7	9	4	10	9	28	55	29	14	16	120	92	148	14	50	72	61	68	29	26	96	68
Chloroflexota-sp-001_GC_00000917	9	0	2	1	0	3	2	5	24	14	8	0	1	3	5	4	0	5	0	1	0	4	6	9	0	6	6	6	6	2	2	4	3
Chloroflexota-sp-001_GC_00000918	59	0	9	18	3	26	13	77	93	15	10	3	6	3	1	4	13	46	19	11	11	109	66	75	5	27	52	36	50	25	14	28	48
Chloroflexota-sp-001_GC_00000919	3	0	0	0	1	2	2	2	12	4	0	0	0	0	2	1	1	9	1	10	0	41	4	4	1	4	4	1	5	0	6	1	2
Chloroflexota-sp-001_GC_00000920	6	0	2	3	2	5	1	6	9	19	29	5	5	2	3	3	3	6	4	5	1	69	6	10	0	3	2	2	10	2	4	2	10
Chloroflexota-sp-001_GC_00000921	19	0	4	3	1	5	8	61	60	24	0	9	3	4	1	1	7	14	4	2	12	67	27	46	3	19	46	29	42	17	10	35	24
Chloroflexota-sp-001_GC_00000922	51	9	9	17	0	18	13	36	109	53	26	9	10	4	6	10	17	43	14	11	6	90	52	105	8	24	35	28	52	11	24	40	31
Chloroflexota-sp-001_GC_00000923	28	13	3	1	1	3	7	36	80	21	6	3	3	1	2	3	13	34	8	5	4	104	45	45	3	16	33	24	29	14	21	38	32
Chloroflexota-sp-001_GC_00000924	334	43	14	80	31	71	108	337	757	167	77	63	27	18	30	31	136	228	110	49	62	883	429	517	37	207	298	244	352	105	134	238	259
Chloroflexota-sp-001_GC_00000925	15	6	16	11	7	13	18	19	34	44	26	23	14	5	3	10	15	21	7	6	11	51	16	28	7	18	37	31	38	13	15	34	19
Chloroflexota-sp-001_GC_00000926	4	6	0	1	0	1	3	1	9	1	0	2	1	0	0	0	5	3	1	3	0	4	0	8	1	1	3	0	4	0	2	1	3
Chloroflexota-sp-001_GC_00000927	3	0	3	4	2	3	7	6	17	11	6	5	5	1	2	1	5	31	5	2	8	16	13	22	0	13	5	4	4	5	14	15	14
Chloroflexota-sp-001_GC_00000928	75	18	9	20	7	14	16	37	89	22	18	9	5	7	4	4	8	50	12	2	8	85	36	66	4	39	30	21	33	13	12	24	37
Chloroflexota-sp-001_GC_00000929	55	0	9	17	8	11	9	49	96	12	5	9	5	5	8	7	18	47	22	15	20	112	43	58	7	37	34	30	54	11	20	31	37
Chloroflexota-sp-001_GC_00000930	647	131	137	315	100	267	293	647	604	326	223	324	146	102	71	124	103	321	152	127	267	652	297	418	124	403	484	263	409	160	300	267	410
Chloroflexota-sp-001_GC_00000931	83	10	7	25	9	25	23	80	138	10	8	8	4	5	3	3	26	81	20	22	28	171	99	86	9	35	60	25	61	9	17	66	40
Chloroflexota-sp-001_GC_00000932	24	3	4	13	5	4	5	25	55	18	11	7	5	4	1	2	9	13	9	5	9	49	24	39	3	8	21	7	34	8	12	9	9
Chloroflexota-sp-001_GC_00000933	61	8	6	17	11	18	35	83	138	46	22	14	6	4	5	7	22	42	10	15	10	158	104	141	13	28	47	42	63	19	37	38	38
Chloroflexota-sp-001_GC_00000934	332	183	279	400	139	345	353	411	425	395	293	396	164	117	90	116	116	487	156	183	237	450	259	332	91	302	359	156	308	76	272	250	272
Chloroflexota-sp-001_GC_00000935	100	32	26	30	8	32	31	60	139	66	29	29	15	16	15	21	36	77	28	20	20	102	75	144	8	61	54	49	72	32	29	33	50
Chloroflexota-sp-001_GC_00000936	98	36	19	50	5	39	37	128	215	46	34	29	18	7	12	18	28	51	34	17	15	161	78	146	26	69	99	40	78	24	29	47	45
Chloroflexota-sp-001_GC_00000937	359	34	48	118	39	88	102	335	488	145	68	90	44	58	21	32	88	160	74	39	57	600	337	474	51	164	234	174	284	107	111	199	200
Chloroflexota-sp-001_GC_00000938	48	3	22	22	8	14	25	35	56	53	41	58	20	17	14	12	28	44	34	14	26	79	52	80	11	46	47	42	48	21	29	49	45
Chloroflexota-sp-001_GC_00000939	11	0	7	10	3	7	10	42	54	11	6	1	1	0	6	7	14	16	8	4	10	28	28	15	0	8	37	11	11	11	43	24	11
Chloroflexota-sp-001_GC_00000940	85	7	2	5	0	2	27	182	560	11	2	2	0	1	5	3	32	28	12	0	1	477	318	206	16	35	221	86	144	39	81	111	111
Chloroflexota-sp-001_GC_00000941	8	7	10	9	4	9	4	6	26	10	2	7	7	3	1	0	6	16	7	2	2	16	16	16	4	8	9	10	7	3	6	6	6
Chloroflexota-sp-001_GC_00000942	2	4	0	2	0	0	0	0	5	4	1	0	0	0	0	0	2	9	0	0	3	2	0	2	0	2	1	0	1	0	6	17	16
Chloroflexota-sp-001_GC_00000943	75	6	3	11	6	12	23	75	98	8	2	4	0	2	0	3	13	24	10	7	10	230	68	83	7	24	61	30	44	13	14	39	27
Chloroflexota-sp-001_GC_00000944	60	5	14	21	6	12	23	44	86	38	16	12	3	8	4	10	26	31	15	18	16	100	56	77	6	21	39	26	43	14	16	28	29
Chloroflexota-sp-001_GC_00000945	28	6	6	15	5	20	11	32	62	27	14	14	18	7	0	5	8	18	8	7	9	73	23	48	7	33	27	20	31	11	15	16	12
Chloroflexota-sp-001_GC_00000946	133	31	15	37	10	32	27	106	138	88	46	22	10	3	17	19	24	125	46	15	36	177	95	147	16	63	64	95	86	61	35	87	70
Chloroflexota-sp-001_GC_00000947	1042	68	55	58	25	44	113	929	2361	269	134	46	20	10	9	24	192	182	57	13	8	1880	1390	1336	51	253	850	625	1246	340	94	388	440
Chloroflexota-sp-001_GC_00000948	179	72	43	88	37	94	104	207	395	238	101	105	40	22	31	29	109	147	77	53	74	366	237	323	26	108	160	123	192	78	103	132	105
Chloroflexota-sp-001_GC_00000949	102	6	16	27	10	23	37	67	121	58	22	38	13	9	10	9	17	40	15	14	13	218	65	95	14	35	38	33	74	20	21	22	36
Chloroflexota-sp-001_GC_00000950	196	4	17	48	10	30	43	124	427	237	107	74	41	15	16	30	125	120	50	55	19	328	249	400	21	74	158	140	243	58	108	148	162
Chloroflexota-sp-001_GC_00000951	231	29	35	67	39	87	119	248	373	209	80	77	43	28	18	38	76	190	55	77	76	379	190	298	30	144	197	126	219	48	95	143	175
Chloroflexota-sp-001_GC_00000952	269	5	12	40	10	31	62	209	527	43	17	12	2	2	15	13	76	126	49	31	35	679	321	414	13	78	158	101	199	56	69	123	151
Chloroflexota-sp-001_GC_00000953	119	27	11	40	7	41	55	181	206	80	37	26	15	11	13	24	25	80	38	26	31	208	136	132	28	88	104	76	125	47	61	100	103
Chloroflexota-sp-001_GC_00000954	285	24	35	69	13	56	86	199	500	24	16	12	7	12	17	14	76	137	62	58	29	808	337	430	25	75	159	96	218	32	52	114	159
Chloroflexota-sp-001_GC_00000955	18	0	3	12	3	13	7	36	44	6	1	4	2	1	0	2	10	21	12	2	1	34	14	23	4	18	18	19	21	10	4	16	19
Chloroflexota-sp-001_GC_00000956	62	18	2	13	6	20	12	28	65	20	19	11	7	1	4	5	20	38	17	6	12	62	42	64	5	30	37	24	45	15	19	23	28
Chloroflexota-sp-001_GC_00000957	12	0	5	4	1	3	10	13	29	11	2	2	0	2	1	7	5	5	5	0	2	10	4	11	5	7	10	6	10	3	4	10	5
Chloroflexota-sp-001_GC_00000958	60	31	10	18	7	14	41	118	191	21	10	21	12	3	8	5	81	33	41	38	34	108	98	110	14	24	120	47	120	42	43	54	126
Chloroflexota-sp-001_GC_00000959	69	3	10	16	3	12	31	67	125	26	24	7	3	2	2	4	26	37	16	10	8	118	55	111	13	52	82	37	75	33	26	18	39
Chloroflexota-sp-001_GC_00000960	486	141	75	107	59	154	152	549	812	256	98	51	28	32	58	68	149	345	125	109	81	1078	495	684	61	277	360	273	465	135	188	374	333
Chloroflexota-sp-001_GC_00000961	20	0	9	6	12	13	12	14	38	16	20	5	6	2	3	6	13	20	8	1	5	28	16	49	4	20	15	13	18	13	8	6	24
Chloroflexota-sp-001_GC_00000962	146	15	19	61	21	42	63	163	303	119	48	29	17	24	26	22	61	122	58	33	40	308	163	250	27	85	123	96	119	38	60	146	127
Chloroflexota-sp-001_GC_00000963	16	1	2	5	5	2	10	5	28	10	9	4	1	2	2	5	7	13	6	4	4	32	13	17	1	5	17	8	17	3	4	13	17
Chloroflexota-sp-001_GC_00000964	5	0	0	1	1	1	1	8	9	1	1	0	0	0	0	0	0	10	1	1	2	32	8	10	1	2	7	4	3	1	0	4	7
Chloroflexota-sp-001_GC_00000965	18	0	3	5	5	11	14	47	66	11	3	2	0	5	3	1	17	28	8	6	9	102	28	47	8	18	38	15	21	8	28	41	22
Chloroflexota-sp-001_GC_00000966	76	19	17	34	10	41	20	68	161	150	48	20	5	5	6	10	41	175	43	48	12	162	111	275	7	42	78	32	92	24	28	56	68
Chloroflexota-sp-001_GC_00000967	88	10	9	21	12	38	45	122	193	82	29	20	8	6	7	9	51	73	24	10	19	161	117	189	7	52	66	33	46	33	91	91	57
Chloroflexota-sp-001_GC_00000968	66	9	15	23	9	11	13	69	109	38	9	21	6	9	4	12	16	53	21	11	10	111	71	93	10	36	59	47	57	20	27	35	41
Chloroflexota-sp-001_GC_00000969	741	168	163	303	90	263	119	369	986	620	411	126	50	46	82	38	512	919	429	398	176	635	759	1635	44	169	291	263	484	193	158	352	371
Chloroflexota-sp-001_GC_00000970	172	11	26	41	19	66	87	162	242	76	35	22	16	13	17	20	59	108	41	31	18	427	186	237	34	84	126	87	135	50	38	111	105
Chloroflexota-sp-001_GC_00000971	39	6	4	4	1	4	9	41	56	31	10	8	1	1	5	1	15	14	7	4	2	62	25	30	5	19	38	26	35	14	17	11	19
Chloroflexota-sp-001_GC_00000972	269	32	22	37	10	50	45	269	353	30	16	9	6	5	12	13	72	110	64	47	48	358	200	236	33	119	188	115	206	39	70	98	160
Chloroflexota-sp-001_GC_00000973	22	3	5	8	0	4	4	34	23	5	3	3	3	0	1	2	2	16	4	6	0	22	22	41	1	17	14	8	15	10	2	14	19
Chloroflexota-sp-001_GC_00000974	112	37	4	15	7	43	29	119	130	11	12	2	2	3	10	10	24	42	30	21	24	138	112	89	15	32	63	56	67	19	22	59	70
Chloroflexota-sp-001_GC_00000975	29	0	3	8	8	5	13	41	46	16	10	10	6	5	1	4	8	26	5	5	2	56	35	22	2	21	24	19	24	13	10	11	23
Chloroflexota-sp-001_GC_00000976	19	18	8	14	2	4	15	32	37	7	2	11	0	1	4	6	7	14	0	2	4	39	19	34	10	25	12	13	18	6	11	18	10
Chloroflexota-sp-001_GC_00000977	20	7	0	3	5	8	4	19	42	29	25	9	3	4	2	8	9	29	13	3	8	26	38	52	8	23	25	28	38	13	11	34	17
Chloroflexota-sp-001_GC_00000978	136	22	52	79	35	74	97	282	322	58	22	28	18	25	25	26	65	108	24	22	39	324	205	221	37	125	154	76	151	43	97	145	87
Chloroflexota-sp-001_GC_00000979	296	59	77	91	40	99	110	225	547	109	62	43	40	15	25	45	105	158	80	48	72	485	282	365	42	143	228	170	247	88	94	163	163
Chloroflexota-sp-001_GC_00000980	41	0	5	21	3	15	7	57	60	9	3	2	2	2	1	1	8	23	16	6	0	69	30	48	6	16	28	12	25	9	11	26	12
Chloroflexota-sp-001_GC_00000981	32	0	6	10	5	2	9	25	38	5	9	5	4	3	4	3	3	7	10	4	7	35	6	25	3	14	17	12	16	6	6	19	13
Chloroflexota-sp-001_GC_00000982	468	84	82	176	79	181	167	265	420	386	179	183	76	48	55	50	153	335	183	166	197	568	374	580	68	173	212	174	267	131	160	283	244
Chloroflexota-sp-001_GC_00000983	62	5	9	19	13	43	56	120	110	98	39	33	22	19	13	16	37	68	23	23	20	288	79	137	23	64	96	41	77	22	41	108	90
Chloroflexota-sp-001_GC_00000984	87	1	7	21	5	28	23	99	179	56	16	11	5	1	15	6	49	93	45	28	30	130	100	159	11	46	81	42	84	25	41	78	61
Chloroflexota-sp-001_GC_00000985	39	7	3	12	6	26	28	72	69	19	8	8	4	4	2	7	18	36	15	14	7	155	56	61	3	33	53	25	35	14	15	45	39
Chloroflexota-sp-001_GC_00000986	28	12	9	9	6	16	16	50	59	28	14	19	11	6	2	5	12	25	10	10	16	75	33	53	8	21	28	13	49	4	20	33	30
Chloroflexota-sp-001_GC_00000987	1296	160	259	553	155	456	518	1171	965	277	139	168	106	131	118	182	175	505	262	189	401	1393	524	646	170	599	828	243	604	179	453	429	679
Chloroflexota-sp-001_GC_00000988	80	13	5	17	4	11	33	79	101	14	3	1	11	2	4	7	15	64	23	7	8	163	68	75	13	50	63	44	45	27	17	37	41
Chloroflexota-sp-001_GC_00000989	30	0	6	4	2	2	9	27	36	11	1	2	0	0	2	4	8	16	6	6	7	53	18	20	2	15	27	20	31	4	11	27	15
Chloroflexota-sp-001_GC_00000990	1	0	0	0	0	0	0	4	2	2	1	0	0	0	0	0	1	0	0	0	1	2	1	1	0	1	1	1	0	1	1	2	1
Chloroflexota-sp-001_GC_00000991	14	0	5	13	1	11	8	19	29	11	2	4	1	7	5	9	6	33	5	3	7	33	21	35	3	6	12	6	17	8	11	8	17
Chloroflexota-sp-001_GC_00000992	51	0	6	22	2	25	24	56	63	16	8	5	5	4	7	8	11	45	9	7	9	150	72	73	16	29	33	29	57	7	25	26	36
Chloroflexota-sp-001_GC_00000993	18	0	1	12	0	6	8	20	27	4	3	2	0	0	0	2	1	11	3	1	8	32	15	27	6	9	19	17	13	4	5	10	8
Chloroflexota-sp-001_GC_00000994	159	17	21	55	19	61	59	140	313	120	47	39	38	23	14	19	52	136	37	25	50	348	184	250	25	83	114	113	164	51	65	166	103
Chloroflexota-sp-001_GC_00000995	85	14	16	16	14	22	23	104	160	78	29	19	7	10	10	9	57	85	25	27	20	166	95	187	6	44	72	34	115	27	36	63	77
Chloroflexota-sp-001_GC_00000996	22	0	3	19	0	9	9	22	16	15	12	5	3	4	0	3	10	17	6	4	4	41	14	28	3	10	13	11	18	6	8	9	13
Chloroflexota-sp-001_GC_00000997	253	77	50	60	23	80	97	224	338	121	75	52	43	24	26	27	52	142	49	38	64	355	155	207	35	107	144	82	178	45	95	150	149
Chloroflexota-sp-001_GC_00000998	1877	257	376	652	366	754	1062	3195	2905	795	330	877	366	275	221	412	543	1427	413	206	309	3676	2069	2498	644	1340	1855	1094	1979	597	813	1187	992
Chloroflexota-sp-001_GC_00000999	496	228	332	408	154	278	264	379	428	113	82	167	128	251	108	186	50	273	137	120	255	318	130	177	160	337	362	178	287	73	173	122	305
Chloroflexota-sp-001_GC_00001000	433	54	66	148	33	108	153	407	811	198	117	85	60	26	57	47	167	266	132	101	82	736	478	594	45	176	286	183	369	94	167	262	319
Chloroflexota-sp-001_GC_00001001	116	20	9	22	5	17	32	118	222	140	82	28	25	5	14	8	24	85	17	18	9	223	150	216	20	91	87	71	143	30	37	118	94
Chloroflexota-sp-001_GC_00001002	83	14	9	27	8	23	32	101	129	58	28	20	15	7	7	7	48	164	34	24	18	189	101	174	17	50	98	38	88	23	23	33	63
Chloroflexota-sp-001_GC_00001003	29	0	4	6	5	16	21	70	46	9	1	7	3	5	2	3	14	23	15	7	6	80	30	43	11	28	36	29	29	12	12	21	18
Chloroflexota-sp-001_GC_00001004	55	7	6	21	2	19	28	93	82	48	11	16	9	8	5	5	15	20	14	4	16	116	51	75	12	50	56	39	60	25	26	26	29
Chloroflexota-sp-001_GC_00001005	381	56	23	76	39	109	127	365	662	143	67	50	28	22	32	33	120	240	73	68	64	810	381	515	44	177	247	192	374	78	131	257	232
Chloroflexota-sp-001_GC_00001006	34	0	3	12	1	12	13	31	83	21	12	8	6	2	6	1	32	44	21	19	12	65	69	64	8	21	16	20	43	8	12	32	22
Chloroflexota-sp-001_GC_00001007	315	14	40	78	32	108	100	376	600	89	28	29	17	18	21	24	119	212	100	77	71	623	375	482	58	162	253	170	249	50	81	214	170
Chloroflexota-sp-001_GC_00001008	269	17	19	65	22	42	95	233	447	155	68	77	42	37	14	23	74	185	49	37	36	545	304	464	34	147	204	133	296	74	79	149	159
Chloroflexota-sp-001_GC_00001009	148	37	31	55	16	33	39	140	267	60	38	23	7	5	3	10	41	121	29	15	27	277	163	167	17	55	96	69	116	26	44	84	79
Chloroflexota-sp-001_GC_00001010	104	15	20	57	16	47	43	121	151	48	24	32	14	16	18	26	25	44	28	23	44	120	78	112	27	77	78	46	85	21	48	72	73
Chloroflexota-sp-001_GC_00001011	2966	169	580	582	109	242	316	2140	8039	1116	779	1262	271	46	48	55	1145	579	348	157	162	6372	4550	4709	126	714	2788	2934	4445	753	329	1103	1668
Chloroflexota-sp-001_GC_00001012	69	25	15	27	19	20	39	81	87	37	19	17	8	10	7	15	29	81	29	21	20	148	74	92	14	42	57	37	56	16	21	43	51
Chloroflexota-sp-001_GC_00001013	32	7	4	14	3	7	7	36	49	33	17	11	8	4	3	4	14	49	12	2	4	46	22	48	5	11	13	22	36	13	18	19	28
Chloroflexota-sp-001_GC_00001014	237	44	49	58	76	85	117	447	566	266	118	91	77	15	26	45	109	961	146	110	36	403	295	654	74	268	520	245	425	100	86	247	94
Chloroflexota-sp-001_GC_00001015	620	44	47	155	53	150	192	752	786	102	50	31	23	34	30	53	117	206	131	68	80	836	459	546	77	294	443	213	356	103	189	304	295
Chloroflexota-sp-001_GC_00001016	119	4	13	36	6	21	32	138	187	14	8	3	1	6	17	20	38	58	19	18	13	250	132	162	17	52	89	40	127	39	23	74	43
Chloroflexota-sp-001_GC_00001017	26	10	3	2	2	2	3	17	30	4	0	1	4	1	2	3	4	15	3	3	2	40	25	21	1	10	10	9	4	4	6	6	13
Chloroflexota-sp-001_GC_00001018	5	16	8	7	0	8	3	7	13	13	1	6	3	1	0	0	5	3	4	7	4	7	20	4	2	4	10	6	10	3	4	9	8
Chloroflexota-sp-001_GC_00001019	120	34	10	29	10	21	21	85	210	53	43	12	4	4	13	16	49	64	35	25	22	206	136	149	19	74	98	50	107	31	25	49	81
Chloroflexota-sp-001_GC_00001020	799	78	58	108	46	122	201	832	1840	141	58	29	14	20	35	56	231	277	113	53	59	1706	1067	1014	65	280	584	297	644	128	265	466	425
Chloroflexota-sp-001_GC_00001021	107	8	33	38	8	31	46	69	190	57	20	13	10	1	6	15	72	118	47	48	28	329	156	184	9	37	73	74	111	30	54	67	120
Chloroflexota-sp-001_GC_00001022	92	211	154	148	39	103	97	56	146	747	480	137	58	24	21	22	58	647	126	261	74	119	87	184	14	32	71	84	108	35	68	57	48
Chloroflexota-sp-001_GC_00001023	49	0	7	14	1	10	13	42	78	14	4	3	1	2	1	4	11	31	9	13	9	70	49	59	8	32	28	21	49	9	12	13	35
Chloroflexota-sp-001_GC_00001024	151	6	8	21	3	23	57	219	276	59	19	11	3	10	16	23	18	137	21	15	11	380	130	180	44	114	130	97	136	60	62	166	100
Chloroflexota-sp-001_GC_00001025	89	19	10	26	10	41	26	76	117	73	33	27	16	9	20	10	38	55	28	21	18	106	52	103	23	72	73	43	72	19	41	51	49
Chloroflexota-sp-001_GC_00001026	103	31	51	65	32	46	73	117	175	75	59	120	64	18	16	12	33	96	27	20	37	132	113	213	28	93	101	52	87	30	53	48	47
Chloroflexota-sp-001_GC_00001027	106	15	15	83	17	58	42	75	137	25	10	23	6	5	13	7	31	70	31	15	17	210	112	198	8	32	64	36	64	25	28	28	41
Chloroflexota-sp-001_GC_00001028	23	0	2	6	3	4	10	22	23	6	6	3	2	3	3	6	8	14	1	0	11	45	15	25	4	7	10	13	18	7	2	7	11
Chloroflexota-sp-001_GC_00001029	453	42	63	105	31	104	155	673	1248	77	33	32	15	17	33	42	125	212	94	43	79	1311	613	550	51	241	450	261	541	108	130	322	260
Chloroflexota-sp-001_GC_00001030	206	46	36	77	19	86	80	234	368	59	18	17	5	6	18	10	93	279	83	57	39	544	237	355	27	97	160	82	168	43	118	228	205
Chloroflexota-sp-001_GC_00001031	25	5	6	9	2	18	6	43	83	24	14	16	10	5	9	7	15	67	10	8	15	75	42	78	6	27	54	24	44	24	15	54	41
Chloroflexota-sp-001_GC_00001032	170	5	7	45	14	42	49	182	305	59	48	11	17	12	15	16	71	131	35	21	31	431	199	242	24	93	143	92	179	49	55	153	126
Chloroflexota-sp-001_GC_00001033	26	1	0	6	0	2	5	18	28	10	2	2	1	3	1	0	5	29	10	2	3	34	24	17	5	13	22	10	26	3	7	8	11
Chloroflexota-sp-001_GC_00001034	57	25	9	32	11	30	28	141	37	20	20	4	17	8	21	12	22	31	28	53	37	52	24	35	27	48	68	39	49	22	31	38	35
Chloroflexota-sp-001_GC_00001035	58	82	38	55	15	46	49	57	97	101	99	26	17	14	10	18	19	237	53	77	25	144	46	46	11	31	34	29	34	16	26	34	44
Chloroflexota-sp-001_GC_00001036	299	44	35	86	31	80	95	324	580	63	38	15	17	15	32	25	126	144	51	48	50	665	401	426	38	168	267	168	293	72	76	140	171
Chloroflexota-sp-001_GC_00001037	818	52	47	90	16	63	117	659	1116	418	157	86	48	23	34	37	126	506	115	72	33	1220	747	981	65	358	406	351	587	237	116	328	408
Chloroflexota-sp-001_GC_00001038	21	9	2	3	0	7	9	19	51	7	0	1	2	0	0	1	7	9	7	2	0	49	23	32	3	5	19	20	20	5	4	17	17
Chloroflexota-sp-001_GC_00001039	19	0	0	6	0	4	4	28	40	14	2	0	0	0	1	4	2	14	3	2	1	48	32	36	2	15	19	10	22	5	4	24	5
Chloroflexota-sp-001_GC_00001040	60	20	18	38	13	28	32	74	107	18	6	12	11	12	5	12	13	70	21	15	17	122	40	71	6	27	54	18	37	8	16	48	29
Chloroflexota-sp-001_GC_00001041	122	22	18	34	12	41	26	118	261	73	34	38	10	4	11	7	47	92	28	27	20	230	153	166	13	57	76	70	135	23	34	83	89
Chloroflexota-sp-001_GC_00001042	60	18	4	12	4	18	15	61	89	1	2	0	0	1	4	5	23	34	7	3	8	121	46	56	4	22	34	21	40	15	24	36	30
Chloroflexota-sp-001_GC_00001043	42	616	405	360	142	195	182	52	40	1191	1094	389	211	61	32	52	32	1199	278	405	138	53	18	106	24	34	26	7	39	10	80	55	29
Chloroflexota-sp-001_GC_00001044	324	26	52	90	31	117	113	401	649	93	44	41	32	22	32	31	108	123	68	66	63	711	336	379	48	202	344	187	349	61	129	154	164
Chloroflexota-sp-001_GC_00001045	72	5	8	22	7	28	29	92	118	40	9	22	5	13	7	20	21	48	9	9	10	143	64	102	17	45	70	38	61	20	30	33	45
Chloroflexota-sp-001_GC_00001046	143	43	452	482	196	224	213	311	334	56	34	524	393	101	54	79	43	85	62	11	131	242	208	171	106	164	365	155	238	72	171	82	78
Chloroflexota-sp-001_GC_00001047	254	15	55	93	42	73	122	214	446	102	58	51	28	34	20	36	97	157	44	40	68	374	279	363	49	138	200	114	201	68	117	185	134
Chloroflexota-sp-001_GC_00001048	2063	207	171	308	130	291	488	1384	4952	745	361	294	131	212	133	202	391	724	296	180	252	2892	2247	2286	156	662	1032	1571	2132	461	404	893	1209
Chloroflexota-sp-001_GC_00001049	19	0	5	3	1	4	3	25	19	6	0	2	2	1	3	4	10	15	3	1	4	30	12	17	2	15	21	12	13	4	13	10	13
Chloroflexota-sp-001_GC_00001050	19	6	6	16	3	12	11	18	31	21	10	17	17	3	4	4	8	21	13	9	7	35	25	19	4	20	24	11	40	8	11	25	13
Chloroflexota-sp-001_GC_00001051	0	0	1	2	2	0	3	0	0	2	0	0	0	0	1	0	0	0	1	0	0	3	0	1	1	1	0	1	1	0	0	1	0
Chloroflexota-sp-001_GC_00001052	77	14	17	27	7	36	23	89	105	79	24	18	19	5	12	7	53	112	25	25	8	163	79	165	15	66	98	53	78	16	23	29	28
Chloroflexota-sp-001_GC_00001053	234	299	99	165	56	84	136	205	324	424	377	173	122	40	26	37	83	847	177	151	61	658	217	221	40	111	140	104	209	55	83	83	131
Chloroflexota-sp-001_GC_00001054	44	0	7	22	4	10	12	47	94	39	16	10	6	6	2	2	16	38	7	6	7	62	46	62	6	21	32	30	34	10	30	34	38
Chloroflexota-sp-001_GC_00001055	376	220	113	119	18	131	39	266	326	521	222	46	13	22	17	12	220	1063	171	398	37	531	289	672	16	97	163	93	293	70	47	120	133
Chloroflexota-sp-001_GC_00001056	49	0	10	14	8	24	17	44	74	16	11	10	4	1	3	6	10	41	14	10	9	97	46	66	5	28	27	19	52	11	18	34	27
Chloroflexota-sp-001_GC_00001057	9	0	3	11	0	8	9	18	15	12	4	13	4	1	0	0	1	18	4	5	6	16	15	27	4	11	19	8	10	6	10	9	9
Chloroflexota-sp-001_GC_00001058	1584	604	1010	1454	516	1347	1378	1554	2117	1414	1167	1234	661	438	343	511	454	1512	553	645	1042	1554	984	1373	367	1323	1824	719	1183	334	1134	838	961
Chloroflexota-sp-001_GC_00001059	624	123	129	367	73	311	156	376	778	132	102	73	52	45	66	34	259	378	180	134	142	857	536	900	39	208	283	215	374	103	103	202	258
Chloroflexota-sp-001_GC_00001060	125	25	20	34	19	35	35	98	208	78	48	43	10	8	6	15	42	39	33	17	29	106	116	144	8	68	91	58	102	30	55	81	75
Chloroflexota-sp-001_GC_00001061	79	8	42	60	27	82	97	122	243	106	71	72	39	16	31	12	53	78	47	36	30	166	79	112	16	79	112	36	100	38	51	106	76
Chloroflexota-sp-001_GC_00001062	82	14	1	18	6	10	21	52	56	37	14	9	5	11	3	5	16	34	26	12	10	128	52	70	7	40	42	38	39	23	18	21	58
Chloroflexota-sp-001_GC_00001063	488	177	131	229	153	206	300	404	618	936	332	534	167	243	256	356	261	532	227	321	178	489	420	497	192	369	241	414	408	326	232	253	392
Chloroflexota-sp-001_GC_00001064	4	0	1	0	0	3	1	9	14	2	0	0	0	1	1	0	1	5	2	5	3	14	7	11	3	6	8	3	8	3	1	12	3
Chloroflexota-sp-001_GC_00001065	55	0	2	12	6	12	13	42	68	16	7	4	2	4	4	5	30	49	12	8	4	85	58	91	4	31	50	32	37	15	30	25	28
Chloroflexota-sp-001_GC_00001066	116	60	42	86	47	40	86	150	152	170	118	64	31	28	15	42	35	224	34	31	44	209	118	138	40	89	120	79	97	46	77	89	66
Chloroflexota-sp-001_GC_00001067	83	0	21	23	11	27	23	115	138	36	19	7	2	7	9	8	34	60	27	15	6	123	88	98	24	73	45	45	52	23	42	66	65
Chloroflexota-sp-001_GC_00001068	305	6	33	84	21	82	81	313	521	181	104	35	15	10	22	21	78	242	95	58	40	519	382	387	36	145	188	208	311	94	122	192	195
Chloroflexota-sp-001_GC_00001069	128	25	17	46	15	39	46	128	271	88	28	15	19	9	28	13	61	66	19	18	25	247	150	200	22	78	130	57	149	43	71	119	82
Chloroflexota-sp-001_GC_00001070	273	59	46	86	19	109	112	183	480	251	165	94	84	14	33	23	119	133	76	49	52	545	281	437	33	121	203	126	236	73	59	127	120
Chloroflexota-sp-001_GC_00001071	155	24	31	59	22	59	54	96	286	66	38	36	21	16	11	22	81	136	50	36	40	270	237	275	18	37	108	59	155	38	29	81	94
Chloroflexota-sp-001_GC_00001072	115	19	31	58	15	66	39	121	204	61	40	14	7	8	16	13	80	120	53	43	40	371	156	191	12	59	93	47	141	27	78	128	136
Chloroflexota-sp-001_GC_00001073	139	11	26	48	10	30	43	158	236	44	15	15	10	6	10	5	83	105	39	39	38	385	154	206	19	44	120	57	109	33	87	123	102
Chloroflexota-sp-001_GC_00001074	484	48	51	76	38	65	112	413	673	161	61	46	44	49	24	35	90	394	111	57	66	479	415	525	44	244	334	199	495	114	135	268	279
Chloroflexota-sp-001_GC_00001075	20	0	5	6	5	6	8	31	34	8	8	6	1	1	5	3	16	17	8	4	2	47	21	31	3	18	16	11	22	7	17	25	16
Chloroflexota-sp-001_GC_00001076	139	16	20	27	12	19	36	144	173	53	15	14	3	5	7	13	51	85	34	34	17	329	121	147	13	62	117	66	118	39	24	67	85
Chloroflexota-sp-001_GC_00001077	41	10	4	12	4	20	15	59	117	33	11	4	2	0	7	2	17	42	12	3	2	99	61	90	13	24	41	32	50	15	23	57	24
Chloroflexota-sp-001_GC_00001078	17	8	1	2	2	6	8	14	22	6	6	4	0	2	2	1	4	9	7	0	1	26	7	20	1	9	9	11	7	1	3	9	12
Chloroflexota-sp-001_GC_00001079	385	75	56	139	34	111	146	355	624	132	103	75	21	30	30	45	143	291	93	74	75	749	418	601	42	174	245	193	315	93	142	204	231
Chloroflexota-sp-001_GC_00001080	114	53	9	23	9	24	25	91	166	108	56	33	14	15	13	15	30	60	26	17	23	90	45	132	15	66	70	37	57	40	34	55	82
Chloroflexota-sp-001_GC_00001081	25	0	9	17	7	10	3	22	33	22	16	11	6	5	3	1	5	18	19	8	17	31	12	26	0	14	35	28	45	13	15	8	11
Chloroflexota-sp-001_GC_00001082	88	22	4	12	5	5	8	94	105	79	23	19	14	2	1	7	26	66	26	21	7	106	61	106	13	54	99	64	103	33	25	62	36
Chloroflexota-sp-001_GC_00001083	130	35	48	49	41	66	61	160	161	90	67	89	36	40	17	21	40	117	46	30	54	134	101	168	17	73	82	61	107	40	73	64	60
Chloroflexota-sp-001_GC_00001084	71	3	13	29	12	25	23	65	125	63	34	38	23	12	8	7	46	93	22	12	16	147	66	123	9	50	59	43	76	25	44	63	48
Chloroflexota-sp-001_GC_00001085	11	0	3	6	4	7	6	13	25	13	16	4	1	1	1	5	8	19	3	1	5	20	10	29	2	10	16	6	9	2	7	6	11
Chloroflexota-sp-001_GC_00001086	330	44	97	149	41	152	152	280	543	152	132	117	71	31	33	33	88	278	99	96	62	619	300	392	35	119	185	124	250	54	121	169	189
Chloroflexota-sp-001_GC_00001087	333	19	30	71	23	81	72	340	528	153	53	14	19	23	39	41	109	244	85	37	76	426	287	383	39	187	226	194	301	92	130	279	224
Chloroflexota-sp-001_GC_00001088	25	0	4	17	0	12	10	35	45	10	5	7	1	5	0	3	5	27	6	0	7	55	31	35	2	16	27	21	34	7	9	16	25
Chloroflexota-sp-001_GC_00001089	522	41	114	238	104	241	240	489	329	90	71	101	61	66	38	95	71	148	85	63	139	472	181	203	102	262	350	142	222	84	213	168	256
Chloroflexota-sp-001_GC_00001090	120	20	22	29	11	49	55	131	192	51	20	16	14	2	9	10	42	124	30	27	18	336	163	191	25	56	73	75	124	42	46	79	66
Chloroflexota-sp-001_GC_00001091	3110	823	1192	2379	656	3612	2646	8779	7249	1211	601	397	115	202	711	608	1027	2236	1079	559	831	4379	3052	5200	704	1390	2185	574	1235	388	2457	4081	3624
Chloroflexota-sp-001_GC_00001092	367	39	9	80	20	59	136	282	949	151	69	52	24	24	27	33	199	265	68	35	34	953	541	733	28	147	289	212	340	62	262	302	256
Chloroflexota-sp-001_GC_00001093	47	4	4	15	10	24	34	112	162	34	22	20	15	5	25	18	23	35	27	7	18	91	51	84	22	41	100	22	58	9	65	93	44
Chloroflexota-sp-001_GC_00001094	425	69	95	233	96	253	293	331	721	307	206	160	85	93	58	86	118	412	137	106	418	677	424	635	55	229	357	232	391	82	249	276	279
Chloroflexota-sp-001_GC_00001095	142	0	7	33	2	17	36	152	199	11	10	9	5	13	10	14	16	39	15	11	11	205	122	125	40	69	97	71	91	27	32	42	60
Chloroflexota-sp-001_GC_00001096	31	0	1	6	2	9	9	25	71	20	13	10	0	2	1	2	7	17	4	1	4	63	44	49	4	13	23	14	28	12	12	14	12
Chloroflexota-sp-001_GC_00001097	40	0	2	8	3	8	14	75	79	2	3	2	3	3	3	5	21	27	6	5	8	105	47	47	6	32	55	26	77	8	15	34	31
Chloroflexota-sp-001_GC_00001098	300	43	56	81	35	119	137	269	430	173	82	142	51	22	29	31	104	197	74	45	58	389	241	334	41	116	188	98	216	58	85	133	141
Chloroflexota-sp-001_GC_00001099	173	55	30	56	11	42	53	157	199	79	48	23	23	17	25	17	69	115	57	47	36	321	145	181	36	94	112	91	143	40	65	72	114
Chloroflexota-sp-001_GC_00001100	142	0	5	27	2	17	33	92	279	66	19	9	2	5	7	8	29	83	20	10	5	257	128	160	16	43	69	108	126	51	30	64	68
Chloroflexota-sp-001_GC_00001101	138	31	34	80	16	69	67	43	146	86	62	44	47	3	26	10	64	80	19	17	24	485	151	185	8	47	53	25	108	24	23	19	52
Chloroflexota-sp-001_GC_00001102	83	0	14	28	15	34	26	84	108	14	8	2	6	4	4	5	30	76	29	19	13	146	69	119	15	26	48	25	53	13	22	34	57
Chloroflexota-sp-001_GC_00001103	48	0	6	13	5	5	16	86	64	34	12	3	9	9	2	2	34	70	27	28	7	86	40	75	5	43	75	44	64	16	13	33	23
Chloroflexota-sp-001_GC_00001104	1922	456	601	1168	286	1143	816	991	2500	1366	740	575	393	187	272	223	1482	1780	1143	983	1095	6892	2244	2990	203	593	924	646	1518	383	911	1404	1914
Chloroflexota-sp-001_GC_00001105	34	0	3	13	1	9	14	40	40	17	7	13	4	6	1	4	12	25	7	5	7	91	34	35	9	26	34	16	25	9	19	22	24
Chloroflexota-sp-001_GC_00001106	158	119	40	46	31	28	70	217	296	223	126	77	39	17	9	20	72	251	69	43	47	316	174	253	18	116	169	88	169	45	56	109	85
Chloroflexota-sp-001_GC_00001107	31	0	18	29	3	19	14	51	68	26	10	13	5	11	6	3	26	20	11	11	19	69	58	67	6	28	36	30	45	14	23	28	33
Chloroflexota-sp-001_GC_00001108	27	4	4	10	1	16	6	28	41	18	3	2	1	2	4	3	6	23	9	2	11	45	27	40	8	15	19	17	12	6	9	22	15
Chloroflexota-sp-001_GC_00001109	175	11	22	44	9	42	47	143	156	55	21	16	14	21	9	17	41	230	43	18	46	277	156	177	15	87	122	74	211	46	77	95	106
Chloroflexota-sp-001_GC_00001110	194	1	18	48	14	55	51	171	359	60	28	15	10	23	12	13	83	191	46	37	37	473	245	328	17	101	130	113	182	56	48	108	119
Chloroflexota-sp-001_GC_00001111	8	0	0	4	0	0	3	9	6	2	1	2	1	2	0	1	5	11	1	4	2	13	11	14	3	15	7	9	10	5	2	7	6
Chloroflexota-sp-001_GC_00001112	6189	1100	98	164	28	131	104	5692	475	3979	646	48	1	10	59	60	404	2866	624	728	51	835	226	231	115	1412	3757	570	3064	1258	279	1512	864
Chloroflexota-sp-001_GC_00001113	290	59	31	106	23	58	65	220	422	58	43	38	30	22	16	31	81	207	91	58	39	531	228	311	44	164	210	125	237	58	55	93	130
Chloroflexota-sp-001_GC_00001114	3	0	1	1	1	0	0	0	8	3	0	0	0	0	0	0	0	0	0	0	1	1	0	3	0	0	4	1	2	0	0	1	1
Chloroflexota-sp-001_GC_00001115	118	36	15	50	17	55	44	90	260	80	32	14	18	5	9	13	68	74	22	17	17	216	143	201	12	42	83	62	101	35	38	50	68
Chloroflexota-sp-001_GC_00001116	299	27	35	81	18	73	89	338	580	55	19	16	18	21	11	27	107	203	78	32	61	553	350	402	42	203	311	160	242	52	65	147	187
Chloroflexota-sp-001_GC_00001117	247	37	40	92	28	59	89	278	402	137	63	63	24	21	23	24	112	167	80	69	40	597	301	389	42	119	194	133	212	57	72	180	150
Chloroflexota-sp-001_GC_00001118	12	0	3	2	1	2	7	14	17	6	3	4	0	0	1	4	2	6	2	2	1	31	19	23	2	4	13	9	10	2	0	3	9
Chloroflexota-sp-001_GC_00001119	25	0	4	9	0	3	4	18	26	22	12	14	7	3	3	1	4	12	8	4	2	27	8	30	4	8	11	11	13	6	7	10	21
Chloroflexota-sp-001_GC_00001120	51	13	16	57	10	33	24	21	77	42	29	24	17	8	5	8	37	60	32	13	14	102	45	74	6	34	27	25	45	8	12	24	57
Chloroflexota-sp-001_GC_00001121	51	26	14	11	4	11	4	8	15	70	33	6	7	3	4	2	31	154	27	68	9	19	21	66	4	14	19	6	22	8	9	20	13
Chloroflexota-sp-001_GC_00001122	213	58	226	261	138	346	210	232	228	411	250	684	257	166	124	126	63	119	76	107	317	140	89	141	78	252	341	111	195	65	285	211	162
Chloroflexota-sp-001_GC_00001123	87	7	20	23	5	22	24	79	165	33	16	6	4	4	4	6	32	51	29	12	9	157	88	134	18	41	75	39	83	26	21	46	45
Chloroflexota-sp-001_GC_00001124	9	14	1	1	1	1	1	3	2	1	4	0	0	0	0	1	0	5	1	0	0	9	2	6	1	2	4	2	4	0	3	1	2
Chloroflexota-sp-001_GC_00001125	47	9	4	10	2	10	15	42	112	51	14	12	6	3	4	5	28	36	17	10	10	131	57	78	9	20	24	24	47	13	19	23	31
Chloroflexota-sp-001_GC_00001126	93	2	7	28	2	4	8	90	132	9	4	9	6	1	3	1	32	43	16	9	10	194	74	132	7	20	52	30	47	11	12	60	61
Chloroflexota-sp-001_GC_00001127	77	11	8	23	3	17	27	78	114	28	8	8	2	7	7	8	21	48	16	13	12	140	77	88	7	41	54	37	70	10	32	45	46
Chloroflexota-sp-001_GC_00001128	58	4	17	33	8	22	21	53	100	63	34	41	13	3	3	15	34	72	17	21	16	84	64	119	9	47	43	52	64	28	42	55	34
Chloroflexota-sp-001_GC_00001129	24	17	24	32	14	12	21	21	55	15	6	14	14	2	4	5	11	39	10	2	20	92	45	67	7	14	38	10	26	7	17	14	9
Chloroflexota-sp-001_GC_00001130	17	0	1	6	3	6	5	12	27	8	12	7	1	0	7	0	2	10	3	0	7	12	7	23	1	17	11	7	12	12	7	17	20
Chloroflexota-sp-001_GC_00001131	143	10	26	46	16	51	58	148	276	69	25	27	22	17	18	18	56	78	41	19	34	233	186	230	41	119	178	92	151	30	53	78	95
Chloroflexota-sp-001_GC_00001132	15	15	3	9	2	10	5	26	46	19	8	7	1	1	3	5	10	16	3	1	7	35	27	29	2	15	22	10	27	5	8	21	16
Chloroflexota-sp-001_GC_00001133	120	22	16	35	16	22	22	126	133	20	2	2	1	12	7	8	37	47	16	17	39	171	82	106	8	44	83	27	87	19	25	65	53
Chloroflexota-sp-001_GC_00001134	62	21	10	23	4	19	17	61	70	18	15	5	5	3	4	5	23	15	11	11	10	42	43	74	12	40	26	20	35	16	21	32	34
Chloroflexota-sp-001_GC_00001135	52	2	8	26	12	23	19	72	85	55	22	19	12	6	9	5	21	55	18	12	5	91	43	77	7	57	67	28	53	26	35	58	31
Chloroflexota-sp-001_GC_00001136	88	6	4	11	6	21	42	87	166	129	64	34	17	6	23	13	19	49	24	21	11	90	87	129	20	58	61	44	73	46	31	81	43
Chloroflexota-sp-001_GC_00001137	16	0	2	1	2	8	4	20	37	18	6	7	4	1	1	2	7	12	3	2	3	39	19	35	2	9	9	7	14	6	3	4	6
Chloroflexota-sp-001_GC_00001138	22	1	10	2	4	12	12	14	36	12	8	10	2	3	4	6	3	18	7	7	10	23	24	23	2	9	13	11	12	5	6	1	8
Chloroflexota-sp-001_GC_00001139	80	16	13	18	11	17	26	100	171	48	25	10	15	5	12	10	33	77	36	16	12	244	92	129	7	30	88	60	95	31	30	45	61
Chloroflexota-sp-001_GC_00001140	611	123	96	212	64	257	212	644	1109	172	82	79	49	79	49	85	195	361	153	88	165	1467	654	696	115	315	471	284	537	149	180	332	416
Chloroflexota-sp-001_GC_00001141	22	0	2	11	8	15	25	42	84	22	12	11	5	4	2	8	6	20	6	4	2	53	46	50	8	19	38	17	37	6	8	9	15
Chloroflexota-sp-001_GC_00001142	103	5	12	19	10	26	29	99	167	18	11	7	7	8	4	12	34	71	35	24	34	185	87	129	13	41	92	47	85	22	23	55	67
Chloroflexota-sp-001_GC_00001143	13	0	3	4	2	7	18	28	25	4	5	2	1	1	1	4	13	28	6	7	3	37	19	33	6	16	26	13	35	5	9	17	16
Chloroflexota-sp-001_GC_00001144	23	2	4	7	0	2	2	18	21	10	7	7	4	1	2	3	2	13	2	5	3	30	7	19	4	10	17	15	17	8	5	14	16
Chloroflexota-sp-001_GC_00001145	269	29	37	110	34	93	106	298	469	100	41	31	15	20	21	36	89	230	92	83	61	633	297	352	47	161	246	144	249	70	74	96	185
Chloroflexota-sp-001_GC_00001146	41	0	9	15	6	7	21	45	35	6	1	4	1	4	0	1	6	26	9	8	3	58	29	48	3	17	21	16	16	4	11	9	13
Chloroflexota-sp-001_GC_00001147	239	9	22	62	17	45	60	242	497	278	106	96	41	34	28	27	42	214	40	36	36	299	247	427	23	143	227	151	242	90	74	180	154
Chloroflexota-sp-001_GC_00001148	13	0	4	6	1	9	8	16	33	16	7	9	4	1	0	2	6	16	3	1	4	14	13	29	3	18	23	10	16	5	12	15	10
Chloroflexota-sp-001_GC_00001149	1431	453	320	565	288	393	612	1017	2057	1501	997	1399	704	272	194	314	803	977	353	345	418	1246	1134	2032	278	871	1374	781	1522	459	692	757	947
Chloroflexota-sp-001_GC_00001150	54	7	11	25	11	14	15	57	83	33	17	22	6	5	6	5	23	69	17	9	28	143	58	76	10	20	39	20	52	11	23	38	45
Chloroflexota-sp-001_GC_00001151	16	0	1	3	2	6	5	20	13	9	4	0	2	0	2	1	3	15	2	2	2	20	13	11	6	10	12	4	5	3	10	9	12
Chloroflexota-sp-001_GC_00001152	163	27	84	133	50	132	127	313	309	81	37	72	63	151	123	239	86	211	69	56	181	500	244	301	136	127	169	81	158	56	145	153	155
Chloroflexota-sp-001_GC_00001153	193	128	54	91	29	104	87	198	333	190	96	93	56	14	30	27	91	261	99	78	52	448	220	298	37	125	209	125	211	51	59	131	142
Chloroflexota-sp-001_GC_00001154	26	0	1	6	1	6	11	23	30	5	1	1	1	2	1	1	6	14	6	1	2	38	23	22	3	16	3	5	18	10	10	10	13
Chloroflexota-sp-001_GC_00001155	97	0	10	20	8	28	37	79	206	51	25	22	11	10	8	3	49	105	27	18	22	226	127	190	13	45	77	65	91	32	39	52	73
Chloroflexota-sp-001_GC_00001156	79	14	32	27	12	29	20	61	94	28	14	17	10	10	14	9	32	38	33	24	21	105	65	85	7	33	47	32	59	15	17	30	43
Chloroflexota-sp-001_GC_00001157	68	0	14	34	11	37	31	92	137	30	19	13	6	4	3	6	30	83	28	20	20	134	83	117	9	30	35	41	85	22	36	76	58
Chloroflexota-sp-001_GC_00001158	36	9	16	28	12	25	33	48	57	38	28	26	12	16	8	12	13	35	10	9	40	72	37	53	11	42	41	40	40	12	40	21	23
Chloroflexota-sp-001_GC_00001159	212	34	38	48	17	83	46	173	473	200	62	7	8	14	29	16	140	247	79	77	88	449	343	569	23	91	209	151	325	93	136	188	204
Chloroflexota-sp-001_GC_00001160	18	0	1	2	1	2	1	26	24	5	6	1	1	5	1	2	6	20	5	1	1	52	23	26	2	9	17	9	18	8	5	13	11
Chloroflexota-sp-001_GC_00001161	185	25	30	104	32	93	90	365	399	33	10	18	11	39	44	36	83	129	82	23	66	353	231	248	63	205	298	99	252	67	164	199	130
Chloroflexota-sp-001_GC_00001162	25	3	7	12	3	18	11	26	26	17	5	13	6	2	1	1	4	27	3	5	9	32	21	23	1	8	15	12	8	3	5	19	16
Chloroflexota-sp-001_GC_00001163	180	39	14	32	13	26	29	136	203	189	99	67	49	21	12	16	38	92	21	8	19	208	137	251	21	59	86	81	131	57	32	91	73
Chloroflexota-sp-001_GC_00001164	21	0	4	10	1	5	10	22	55	46	17	11	5	2	13	10	6	21	11	4	2	31	24	54	10	32	31	33	40	14	21	25	27
Chloroflexota-sp-001_GC_00001165	304	26	12	44	13	52	48	236	655	74	33	18	7	8	10	11	98	125	44	27	19	564	383	351	30	111	188	175	260	79	76	162	200
Chloroflexota-sp-001_GC_00001166	6	0	0	6	3	6	6	11	20	10	2	5	3	0	2	0	11	9	5	4	4	17	14	22	4	13	10	9	12	4	2	15	9
Chloroflexota-sp-001_GC_00001167	147	28	8	30	13	30	43	115	316	67	49	14	9	8	14	7	97	83	22	29	20	299	210	237	19	50	145	94	181	36	36	83	100
Chloroflexota-sp-001_GC_00001168	93	5	19	19	12	33	35	84	158	107	66	59	33	20	11	8	35	51	24	20	15	193	98	103	10	43	60	35	94	19	26	58	58
Chloroflexota-sp-001_GC_00001169	17	7	3	5	1	4	8	9	14	13	10	6	3	0	1	0	6	12	5	3	3	24	10	10	2	9	12	5	11	1	2	3	5
Chloroflexota-sp-001_GC_00001170	67	6	10	13	8	11	21	72	100	60	22	24	5	7	6	12	27	54	14	8	9	86	60	103	7	31	36	38	90	16	22	25	44
Chloroflexota-sp-001_GC_00001171	852	209	97	168	49	139	93	560	1384	294	213	48	22	14	49	29	483	594	259	172	53	1235	1037	1939	78	250	356	376	694	196	129	573	638
Chloroflexota-sp-001_GC_00001172	222	79	34	53	21	50	28	95	179	134	48	18	14	6	25	15	93	139	97	65	22	214	219	413	11	47	81	64	146	64	21	37	51
Chloroflexota-sp-001_GC_00001173	85	20	10	21	3	31	44	125	148	16	11	10	1	5	10	5	29	74	19	22	20	182	84	115	12	52	57	42	73	20	53	73	47
Chloroflexota-sp-001_GC_00001174	196	45	28	41	19	59	63	214	367	147	68	41	24	19	10	19	67	149	49	39	45	301	173	300	33	114	132	126	223	53	62	110	109
Chloroflexota-sp-001_GC_00001175	226	82	45	79	39	84	92	262	495	184	106	53	41	25	31	39	110	201	91	51	75	362	281	347	35	110	208	128	257	48	147	186	143
Chloroflexota-sp-001_GC_00001176	37	0	6	24	6	19	9	39	61	39	18	19	6	3	4	6	24	48	14	6	15	89	35	77	6	26	24	20	43	7	18	21	19
Chloroflexota-sp-001_GC_00001177	465	83	56	85	40	120	103	503	818	164	75	36	20	26	33	23	201	286	102	84	61	881	642	868	33	150	312	258	582	144	104	255	274
Chloroflexota-sp-001_GC_00001178	89	11	11	27	10	35	33	74	111	24	12	17	10	6	11	14	11	38	23	20	36	140	96	76	12	32	42	44	58	16	31	17	36
Chloroflexota-sp-001_GC_00001179	109	12	8	16	8	28	31	103	227	19	9	6	3	4	2	5	31	73	31	14	6	254	131	140	15	64	70	81	87	36	31	67	66
Chloroflexota-sp-001_GC_00001180	59	0	8	21	4	13	27	39	122	28	16	19	13	1	5	8	21	35	16	9	25	146	79	104	10	25	55	25	58	20	20	30	35
Chloroflexota-sp-001_GC_00001181	41	3	0	4	4	5	15	58	92	43	15	6	0	2	4	2	11	35	6	4	6	82	48	66	6	42	36	36	56	18	12	19	19
Chloroflexota-sp-001_GC_00001182	130	71	48	78	26	92	83	220	207	112	117	47	27	43	17	36	46	270	86	59	76	250	136	162	38	129	152	89	150	46	81	150	142
Chloroflexota-sp-001_GC_00001183	317	111	65	154	37	135	187	418	706	154	62	96	42	33	43	58	144	419	77	58	76	834	386	582	71	293	372	228	370	109	225	339	239
Chloroflexota-sp-001_GC_00001184	68	36	47	48	24	54	42	35	141	107	83	80	42	18	25	11	97	108	49	52	75	166	92	153	9	40	75	46	128	31	42	65	83
Chloroflexota-sp-001_GC_00001185	67	14	7	6	3	20	12	33	50	96	39	32	16	2	2	7	14	49	8	11	7	121	36	69	13	54	29	35	81	46	9	15	12
Chloroflexota-sp-001_GC_00001186	13	4	4	8	1	8	7	17	31	24	3	5	2	3	1	0	13	28	7	3	4	46	26	17	3	10	23	15	31	3	11	16	13
Chloroflexota-sp-001_GC_00001187	81	7	27	48	19	74	51	107	109	23	13	15	5	13	13	15	27	50	32	37	61	200	93	126	16	52	87	36	57	17	45	67	48
Chloroflexota-sp-001_GC_00001188	59	39	3	5	4	10	19	45	111	14	5	4	4	2	7	1	21	39	16	10	9	82	55	70	4	24	15	33	51	18	20	54	47
Chloroflexota-sp-001_GC_00001189	319	243	118	208	36	227	40	148	142	619	241	75	16	19	22	11	69	834	235	452	173	207	146	451	16	111	74	36	51	120	29	107	60
Chloroflexota-sp-001_GC_00001190	26	4	7	13	1	9	13	21	29	14	7	3	8	0	3	6	13	18	7	9	11	38	26	35	7	21	19	5	23	5	13	14	20
Chloroflexota-sp-001_GC_00001191	26	15	7	6	2	13	2	17	29	33	13	6	1	0	2	0	13	41	14	10	7	42	30	59	1	12	19	11	20	3	4	11	16
Chloroflexota-sp-001_GC_00001192	2386	191	480	456	78	199	313	2107	7721	801	628	978	202	26	49	48	828	613	243	148	144	6325	4177	2886	135	624	2544	2301	4063	727	342	1512	1602
Chloroflexota-sp-001_GC_00001193	46	13	13	23	5	15	18	53	96	25	12	20	7	6	2	12	21	63	9	19	9	100	46	71	9	34	37	23	58	14	28	43	35
Chloroflexota-sp-001_GC_00001194	211	17	24	55	29	71	74	142	321	124	65	99	38	25	21	24	65	147	63	38	67	325	171	254	18	103	167	107	170	59	84	134	140
Chloroflexota-sp-001_GC_00001195	357	77	62	132	75	150	159	418	617	125	87	68	48	39	47	60	173	242	110	68	106	628	451	621	74	213	349	168	329	96	225	299	273
Chloroflexota-sp-001_GC_00001196	29	7	4	2	0	6	19	33	67	29	15	8	4	3	3	4	14	34	5	5	6	42	46	44	2	20	36	20	44	15	12	29	27
Chloroflexota-sp-001_GC_00001197	60	0	6	18	3	18	12	61	119	16	8	11	1	5	8	4	13	45	14	6	20	120	49	63	6	31	44	27	49	17	16	31	26
Chloroflexota-sp-001_GC_00001198	75	4	5	19	5	21	16	66	119	48	32	10	4	11	15	7	39	55	9	7	10	115	78	137	7	49	47	32	82	24	26	63	52
Chloroflexota-sp-001_GC_00001199	92	82	251	430	91	515	82	89	64	144	103	249	122	128	121	51	33	124	110	212	549	51	26	95	50	43	58	14	19	21	130	57	47
Chloroflexota-sp-001_GC_00001200	599	94	175	279	133	195	262	390	620	195	133	143	88	100	45	68	157	514	149	147	143	1284	461	611	47	188	330	272	458	80	126	205	307
Chloroflexota-sp-001_GC_00001201	104	90	29	71	11	46	61	80	116	172	119	35	18	15	19	30	25	231	43	58	65	138	80	149	26	41	59	29	89	11	38	59	48
Chloroflexota-sp-001_GC_00001202	228	23	49	70	38	58	81	225	508	102	54	39	22	9	17	16	127	164	74	63	78	452	311	308	18	103	136	117	219	62	59	171	170
Chloroflexota-sp-001_GC_00001203	74	16	12	20	10	32	31	90	84	13	9	14	5	6	9	12	22	68	29	16	21	126	42	90	13	50	62	43	85	9	23	45	76
Chloroflexota-sp-001_GC_00001204	76	27	17	23	9	32	33	132	185	108	45	18	11	6	9	9	22	83	25	22	15	132	72	129	19	72	87	57	83	36	38	56	59
Chloroflexota-sp-001_GC_00001205	98	16	19	21	15	18	34	91	110	32	22	14	13	4	18	14	30	76	24	13	19	162	56	106	9	42	52	41	56	13	32	44	50
Chloroflexota-sp-001_GC_00001206	7	0	1	0	0	0	2	10	15	12	13	5	1	0	2	1	3	6	1	1	1	9	7	15	1	6	9	4	12	6	1	7	2
Chloroflexota-sp-001_GC_00001207	37	160	110	122	55	79	90	28	45	332	230	157	87	23	10	22	9	304	52	123	50	22	22	51	6	27	11	14	17	5	22	19	7
Chloroflexota-sp-001_GC_00001208	741	82	45	106	29	96	119	452	1923	317	123	74	33	34	31	37	361	376	142	82	80	2033	1221	1264	60	216	584	455	951	203	130	434	587
Chloroflexota-sp-001_GC_00001209	14	0	6	3	0	9	5	16	21	3	1	1	1	0	2	0	2	6	3	1	2	17	10	12	2	8	9	3	11	5	2	6	3
Chloroflexota-sp-001_GC_00001210	21	0	5	6	2	9	5	16	34	20	5	3	2	1	1	1	7	24	5	6	1	24	33	34	5	5	17	11	19	5	11	18	11
Chloroflexota-sp-001_GC_00001211	94	6	7	14	5	24	24	84	160	27	23	4	5	5	12	9	20	62	15	15	7	209	110	102	7	43	73	52	84	16	43	93	69
Chloroflexota-sp-001_GC_00001212	81	14	6	30	9	34	37	99	158	39	13	16	7	15	5	8	23	91	20	14	13	123	95	107	19	38	71	51	72	21	33	51	69
Chloroflexota-sp-001_GC_00001213	278	1733	696	589	207	386	438	275	260	790	743	207	160	88	68	100	72	3518	682	710	231	318	171	311	74	131	177	70	151	44	183	138	113
Chloroflexota-sp-001_GC_00001214	716	131	81	226	83	229	245	667	949	92	55	61	30	57	49	90	238	401	222	135	124	1529	754	1084	145	421	581	335	551	177	237	334	408
Chloroflexota-sp-001_GC_00001215	32	8	4	3	1	1	4	41	32	37	23	8	6	1	1	7	12	47	20	14	5	42	18	47	2	22	46	25	41	11	13	16	15
Chloroflexota-sp-001_GC_00001216	78	16	9	28	7	26	23	75	145	74	42	34	13	3	7	13	17	41	11	7	11	116	67	134	13	52	60	51	74	32	22	54	43
Chloroflexota-sp-001_GC_00001217	375	2	2	7	1	4	61	699	1009	23	1	1	0	2	2	5	96	54	2	4	3	1322	747	395	30	61	418	104	179	41	24	152	86
Chloroflexota-sp-001_GC_00001218	4276	616	283	625	309	648	810	3393	7196	1905	942	493	260	221	220	285	1130	1368	767	578	518	5636	3782	4578	422	1543	2478	1969	3336	777	762	1608	2103
Chloroflexota-sp-001_GC_00001219	32	13	4	8	7	9	11	33	62	44	14	16	9	0	5	6	11	24	11	12	4	61	47	45	4	22	22	26	36	16	7	19	15
Chloroflexota-sp-001_GC_00001220	181	29	16	47	18	42	52	159	316	72	45	28	18	14	12	11	48	106	40	25	28	342	200	274	18	71	98	97	214	45	62	98	88
Chloroflexota-sp-001_GC_00001221	131	15	22	44	24	41	45	91	177	99	33	47	17	16	14	12	32	71	27	23	22	243	117	174	14	66	81	61	109	30	33	45	67
Chloroflexota-sp-001_GC_00001222	77	6	11	13	8	14	22	83	119	32	20	9	8	6	5	10	19	39	10	10	14	98	45	63	10	41	44	20	42	20	37	25	36
Chloroflexota-sp-001_GC_00001223	47	10	7	19	7	26	36	109	95	23	11	9	5	6	5	13	13	61	14	5	16	203	50	88	19	52	81	62	69	13	30	47	49
Chloroflexota-sp-001_GC_00001224	674	18	4	11	8	2	72	552	1121	31	3	1	7	1	1	16	99	75	12	2	5	1537	1044	1045	21	66	354	114	266	29	16	198	212
Chloroflexota-sp-001_GC_00001225	37	21	12	13	7	20	21	35	55	44	22	14	6	3	5	4	32	57	24	6	7	313	69	77	4	29	28	18	56	10	15	13	32
Chloroflexota-sp-001_GC_00001226	38	10	3	24	2	12	21	52	86	35	10	9	1	11	10	4	11	41	9	1	12	87	47	64	4	22	35	13	32	14	12	53	29
Chloroflexota-sp-001_GC_00001227	95	44	14	14	9	24	46	100	179	93	26	35	20	14	7	16	38	106	23	28	31	182	129	123	15	69	116	80	145	49	59	69	67
Chloroflexota-sp-001_GC_00001228	72	23	17	19	6	24	22	68	87	58	18	12	6	3	5	1	42	67	34	20	7	132	58	132	9	50	82	43	80	15	19	31	24
Chloroflexota-sp-001_GC_00001229	338	20	24	76	24	95	92	335	582	177	71	30	25	19	31	36	129	249	87	60	67	512	406	480	29	129	191	125	280	76	123	192	210
Chloroflexota-sp-001_GC_00001230	65	10	7	18	2	11	16	41	110	80	39	40	23	3	4	5	24	40	18	8	9	53	41	70	6	41	40	22	48	19	20	49	28
Chloroflexota-sp-001_GC_00001231	198	19	17	58	16	28	60	298	274	20	19	13	8	4	3	34	50	69	34	27	22	295	227	310	57	146	179	53	105	23	62	105	100
Chloroflexota-sp-001_GC_00001232	58	13	4	10	7	29	16	66	108	14	10	3	2	5	9	1	35	45	17	7	13	108	75	90	4	26	41	27	50	21	11	33	30
Chloroflexota-sp-001_GC_00001233	103	19	19	87	35	82	103	147	39	112	89	54	58	28	63	111	55	100	65	76	63	41	6	34	81	131	73	77	47	31	86	123	110
Chloroflexota-sp-001_GC_00001234	193	15	25	49	13	59	40	212	458	63	32	14	13	6	12	8	102	130	21	35	16	519	270	275	20	82	159	119	230	52	45	144	104
Chloroflexota-sp-001_GC_00001235	22	8	1	3	6	5	6	34	52	21	12	8	1	0	0	4	5	8	5	5	5	37	15	24	2	15	11	10	21	3	10	16	5
Chloroflexota-sp-001_GC_00001236	28	10	2	3	5	5	10	30	14	13	7	6	1	5	4	2	5	41	12	1	5	62	20	59	4	12	33	9	31	10	17	16	9
Chloroflexota-sp-001_GC_00001237	714	117	82	142	44	193	277	757	955	399	165	145	76	36	64	54	243	443	152	130	109	1390	697	943	85	289	457	251	481	124	197	372	378
Chloroflexota-sp-001_GC_00001238	89	7	6	18	4	12	21	90	102	36	16	8	7	6	8	7	19	57	21	11	11	138	77	68	14	42	60	54	69	32	23	30	40
Chloroflexota-sp-001_GC_00001239	27	21	5	11	1	3	4	21	37	8	8	4	1	0	1	4	14	51	15	7	8	44	20	38	0	19	19	11	17	6	11	17	23
Chloroflexota-sp-001_GC_00001240	292	95	13	11	8	7	7	22	178	137	51	7	5	6	4	3	171	158	56	32	5	183	228	275	2	17	25	69	47	59	12	41	222
Chloroflexota-sp-001_GC_00001241	464	71	68	115	40	112	125	316	614	278	133	92	48	25	47	31	136	210	113	79	63	724	403	552	37	146	270	156	393	90	105	213	227
Chloroflexota-sp-001_GC_00001242	79	14	12	30	10	13	25	86	158	32	13	9	13	2	6	11	41	80	25	13	17	174	99	114	13	43	57	41	84	17	49	86	53
Chloroflexota-sp-001_GC_00001243	141	11	12	58	12	35	41	149	246	49	25	9	11	3	16	10	45	86	24	23	21	298	141	181	22	44	118	75	114	26	64	72	87
Chloroflexota-sp-001_GC_00001244	109	2	18	26	17	24	33	82	121	304	195	61	19	17	47	80	276	649	135	147	265	233	99	147	28	96	105	162	137	125	127	199	82
Chloroflexota-sp-001_GC_00001245	221	33	34	35	22	74	82	227	585	245	76	46	36	9	26	26	82	180	39	28	23	427	362	510	28	113	280	204	389	111	67	183	125
Chloroflexota-sp-001_GC_00001246	1112	161	361	676	268	651	634	1128	2088	667	343	575	345	258	160	214	586	624	250	182	305	1495	1352	2113	168	604	968	570	1058	288	402	479	645
Chloroflexota-sp-001_GC_00001247	241	44	10	63	14	32	60	210	332	119	44	21	9	8	9	7	84	115	86	47	22	252	209	319	14	105	140	118	140	68	76	122	109
Chloroflexota-sp-001_GC_00001248	1388	83	227	259	69	148	224	1533	5057	748	499	518	153	30	24	32	582	403	161	102	93	4023	2592	1601	68	437	1641	1423	2500	562	324	1039	1111
Chloroflexota-sp-001_GC_00001249	458	57	54	115	36	90	140	448	763	131	54	36	29	21	22	36	81	214	42	27	46	685	416	472	48	151	269	133	338	61	96	215	158
Chloroflexota-sp-001_GC_00001250	76	22	24	67	16	53	32	54	104	20	8	28	14	15	7	6	27	39	32	18	41	102	43	64	6	35	69	17	53	13	25	35	44
Chloroflexota-sp-001_GC_00001251	179	13	14	59	9	71	51	122	204	84	29	22	6	5	23	13	49	126	28	23	27	275	114	201	20	60	96	58	143	52	38	98	112
Chloroflexota-sp-001_GC_00001252	11	270	123	101	29	47	37	32	20	329	651	86	25	21	25	20	6	317	257	295	37	36	7	22	15	14	12	1	10	12	8	10	5
Chloroflexota-sp-001_GC_00001253	36	0	19	16	16	13	16	58	107	47	24	12	5	5	11	8	17	46	14	2	13	112	40	49	4	26	40	27	48	18	19	42	30
Chloroflexota-sp-001_GC_00001254	7	0	2	2	2	3	6	16	7	8	2	7	1	0	2	2	5	27	3	2	2	34	13	15	4	9	19	4	10	4	1	3	7
Chloroflexota-sp-001_GC_00001255	158	3	11	35	10	18	33	200	307	41	13	13	1	5	11	8	41	46	31	19	16	346	166	208	21	76	133	109	198	34	34	97	76
Chloroflexota-sp-001_GC_00001256	329	57	50	85	33	95	94	320	527	162	108	58	27	16	22	33	129	263	83	56	56	648	317	405	42	119	210	151	231	57	130	150	182
Chloroflexota-sp-001_GC_00001257	121	9	16	40	6	24	48	146	343	66	19	20	14	1	13	15	156	190	65	35	29	483	238	256	26	65	178	102	214	30	108	237	289
Chloroflexota-sp-001_GC_00001258	268	34	49	122	68	179	173	249	389	136	98	78	26	42	60	73	64	196	72	60	250	460	290	359	52	142	202	136	274	69	185	119	152
Chloroflexota-sp-001_GC_00001259	22	0	4	16	1	9	13	20	42	4	3	3	0	4	2	4	7	25	3	1	5	60	32	41	3	10	23	13	19	3	7	23	17
Chloroflexota-sp-001_GC_00001260	29	7	6	12	1	6	13	16	40	26	12	8	5	4	0	6	9	13	11	7	9	54	25	52	4	21	26	23	36	7	8	7	14
Chloroflexota-sp-001_GC_00001261	126	52	29	75	13	90	17	72	66	180	57	21	2	5	9	3	33	434	142	159	57	97	52	110	6	37	26	17	37	73	15	56	28
Chloroflexota-sp-001_GC_00001262	244	35	15	59	20	46	60	240	383	150	49	29	17	14	19	15	70	141	60	25	23	337	220	287	36	110	163	135	168	76	71	155	136
Chloroflexota-sp-001_GC_00001263	150	18	16	38	13	63	55	176	271	88	32	12	10	4	15	11	31	117	52	29	34	225	122	230	20	63	93	58	144	36	56	86	129
Chloroflexota-sp-001_GC_00001264	379	49	53	144	25	115	104	335	715	98	69	48	20	38	67	40	108	202	74	57	90	740	393	553	42	143	213	154	255	62	131	199	166
Chloroflexota-sp-001_GC_00001265	1034	95	72	125	49	138	143	839	1187	74	33	42	18	42	25	76	157	341	146	80	63	1038	578	671	111	310	490	419	705	212	125	279	351
Chloroflexota-sp-001_GC_00001266	19	0	1	7	1	5	13	28	27	34	8	7	3	4	3	0	6	29	8	8	9	67	23	32	17	8	30	18	26	8	8	14	17
Chloroflexota-sp-001_GC_00001267	146	39	42	93	33	83	76	120	271	86	71	91	29	12	13	13	69	97	56	59	59	209	128	224	19	67	98	54	105	27	63	98	102
Chloroflexota-sp-001_GC_00001268	283	54	70	155	53	151	139	310	485	64	52	32	28	24	22	25	90	174	89	53	110	588	321	324	44	169	225	135	251	69	106	182	168
Chloroflexota-sp-001_GC_00001269	33	5	6	15	5	10	7	28	42	8	4	4	2	5	0	0	9	24	5	6	6	43	36	35	1	15	22	7	34	13	13	25	9
Chloroflexota-sp-001_GC_00001270	3	0	2	2	0	5	1	3	8	10	5	0	2	0	0	4	4	6	1	0	2	6	7	14	2	6	7	5	8	2	4	4	5
Chloroflexota-sp-001_GC_00001271	225	57	28	83	32	89	85	164	255	303	189	137	62	15	15	35	68	114	43	32	31	333	181	337	38	216	119	69	214	129	28	115	66
Chloroflexota-sp-001_GC_00001272	23	286	104	85	25	74	48	23	35	496	467	114	39	11	22	13	5	683	186	259	67	44	14	47	15	26	22	7	22	9	25	24	17
Chloroflexota-sp-001_GC_00001273	118	22	10	28	11	15	28	110	165	40	27	16	11	9	11	16	17	61	33	17	19	202	73	122	24	71	64	59	89	24	27	66	44
Chloroflexota-sp-001_GC_00001274	210	50	30	72	13	63	68	212	342	104	38	25	15	14	27	24	55	100	40	25	35	348	188	277	26	122	163	109	144	50	65	141	127
Chloroflexota-sp-001_GC_00001275	140	6	17	33	21	47	35	112	249	20	20	11	7	14	11	4	53	62	16	13	22	381	155	210	13	43	94	71	131	20	34	53	77
Chloroflexota-sp-001_GC_00001276	6	0	15	15	3	5	5	7	19	7	5	80	9	2	1	2	5	7	4	2	2	30	27	30	3	12	17	2	21	8	2	2	5
Chloroflexota-sp-001_GC_00001277	291	67	25	70	34	72	82	182	324	226	122	86	32	10	11	20	57	151	44	38	35	505	215	354	32	185	158	95	234	104	46	126	96
Chloroflexota-sp-001_GC_00001278	99	3	3	8	10	9	21	125	105	18	9	13	9	8	2	11	26	90	34	18	7	115	65	127	11	63	107	71	80	26	9	59	32
Chloroflexota-sp-001_GC_00001279	65	4	2	17	2	17	18	56	139	28	11	2	0	3	3	8	23	39	20	12	5	129	72	81	4	27	68	53	74	19	25	67	54
Chloroflexota-sp-001_GC_00001280	63	17	6	18	7	12	22	81	138	54	29	15	10	8	7	7	25	64	16	12	25	115	63	87	12	54	59	45	66	19	24	57	50
Chloroflexota-sp-001_GC_00001281	22	18	9	7	2	8	13	29	30	9	3	4	7	0	1	2	7	20	5	9	8	46	20	35	5	13	19	13	25	6	10	19	13
Chloroflexota-sp-001_GC_00001282	61	0	5	8	5	4	5	70	55	4	4	3	2	5	4	7	5	35	17	11	7	88	49	43	8	50	52	30	54	9	12	28	46
Chloroflexota-sp-001_GC_00001283	35	5	5	13	9	14	10	55	91	27	6	14	3	4	3	8	32	50	19	12	8	140	62	83	13	19	36	27	52	16	27	25	35
Chloroflexota-sp-001_GC_00001284	118	15	11	34	5	42	29	123	176	40	13	18	4	7	3	16	37	55	37	24	31	239	121	125	12	51	69	57	71	28	31	56	76
Chloroflexota-sp-001_GC_00001285	904	200	168	316	96	196	217	658	877	1113	587	314	131	87	83	90	205	774	243	172	98	992	752	1453	121	501	408	758	795	464	177	368	298
Chloroflexota-sp-001_GC_00001286	487	67	61	175	46	129	191	560	807	190	95	53	16	29	48	36	233	317	161	96	147	793	451	652	56	189	353	213	393	99	214	345	363
Chloroflexota-sp-001_GC_00001287	165	6	51	81	27	40	58	151	287	33	17	25	18	24	8	13	38	52	19	18	23	258	196	224	14	60	105	94	126	23	43	75	78
Chloroflexota-sp-001_GC_00001288	271	23	35	77	38	92	125	327	586	202	95	68	19	22	33	20	60	94	40	21	35	390	328	389	44	134	169	141	234	95	81	130	143
Chloroflexota-sp-001_GC_00001289	47	23	11	24	11	19	31	55	93	95	41	43	19	13	19	15	39	52	22	27	20	60	59	94	5	28	39	31	66	15	41	49	51
Chloroflexota-sp-001_GC_00001290	229	79	115	191	75	141	183	234	403	286	190	201	173	60	48	47	74	362	93	92	108	358	235	363	65	170	221	137	204	92	118	201	101
Chloroflexota-sp-001_GC_00001291	17	12	0	7	1	6	14	19	114	25	7	6	2	1	5	6	9	27	6	3	2	60	39	63	5	30	29	23	23	12	17	31	18
Chloroflexota-sp-001_GC_00001292	133	11	10	38	14	29	28	184	233	60	26	8	6	7	9	19	48	120	32	9	32	294	186	221	28	76	155	59	173	30	52	129	84
Chloroflexota-sp-001_GC_00001293	32	551	152	164	40	128	53	32	34	1107	1657	269	48	33	88	24	24	640	266	487	42	42	29	78	15	36	29	8	15	19	27	9	10
Chloroflexota-sp-001_GC_00001294	9	4	1	3	0	6	3	9	8	7	7	1	0	0	1	2	4	3	5	2	0	55	11	4	2	4	4	1	10	0	2	4	0
Chloroflexota-sp-001_GC_00001295	207	21	45	41	17	37	60	174	213	65	23	26	10	13	13	13	50	154	55	33	34	264	178	259	26	81	143	96	149	74	28	75	79
Chloroflexota-sp-001_GC_00001296	632	112	88	193	82	162	205	506	883	441	277	237	166	59	51	66	160	332	130	122	127	585	470	711	74	311	447	306	534	152	212	335	277
Chloroflexota-sp-001_GC_00001297	369	69	103	128	88	133	154	334	420	263	129	162	78	33	48	40	85	306	123	114	184	606	231	318	62	173	248	171	262	134	113	213	153
Chloroflexota-sp-001_GC_00001298	2808	546	553	983	369	866	1035	1962	3856	1048	544	549	370	190	245	253	565	1818	577	504	652	4074	2378	3127	292	884	1449	919	1781	446	850	1152	1345
Chloroflexota-sp-001_GC_00001299	285	16	36	58	29	50	78	241	397	247	108	85	69	29	18	49	59	149	75	59	98	257	199	336	45	173	304	128	298	78	95	146	160
Chloroflexota-sp-001_GC_00001300	1141	4	63	117	40	86	102	800	4095	246	87	92	39	13	28	25	290	175	75	48	49	2544	1893	2181	55	364	906	980	1582	122	94	331	492
Chloroflexota-sp-001_GC_00001301	1805	489	399	673	232	540	606	1563	2227	422	258	199	111	149	124	218	393	1770	564	413	349	2778	1435	1594	351	1028	1150	875	1376	553	393	733	895
Chloroflexota-sp-001_GC_00001302	351	36	20	79	26	54	100	202	441	75	40	33	10	20	24	23	72	125	77	40	40	387	231	307	43	98	144	115	198	70	81	125	165
Chloroflexota-sp-001_GC_00001303	56	13	10	32	8	34	17	33	76	10	15	17	8	10	10	6	21	26	18	8	8	59	48	98	2	20	20	14	31	9	15	22	28
Chloroflexota-sp-001_GC_00001304	98	25	34	75	27	70	61	111	191	44	24	13	7	5	19	14	46	62	36	18	33	252	151	186	14	37	78	48	105	24	56	81	56
Chloroflexota-sp-001_GC_00001305	145	21	18	56	16	34	65	170	383	197	105	41	23	8	22	15	78	122	62	45	24	303	179	256	40	105	139	95	165	51	72	147	146
Chloroflexota-sp-001_GC_00001306	0	0	0	0	0	0	0	0	2	0	0	0	0	0	0	0	0	0	0	0	0	0	2	0	0	0	1	1	0	0	0	0	0
Chloroflexota-sp-001_GC_00001307	28	0	1	4	2	3	11	13	34	10	5	4	1	3	0	5	7	14	2	3	3	30	8	23	4	13	17	10	18	11	6	14	18
Chloroflexota-sp-001_GC_00001308	1	0	0	0	0	0	0	0	1	0	0	1	0	0	0	0	0	1	0	0	0	1	0	0	1	1	0	0	0	0	0	0	0
Chloroflexota-sp-001_GC_00001309	0	0	0	0	0	0	0	0	0	0	0	0	0	0	0	0	1	0	0	0	0	0	1	0	0	0	0	0	0	0	0	0	0
Chloroflexota-sp-001_GC_00001310	29	4	4	5	4	6	1	16	37	5	4	2	0	4	3	4	6	10	6	1	2	40	23	20	5	12	15	17	25	5	6	19	16
Chloroflexota-sp-001_GC_00001311	85	8	14	24	9	26	35	90	147	57	15	8	11	12	10	14	16	43	18	9	19	80	72	108	12	63	63	40	62	14	25	50	52
Chloroflexota-sp-001_GC_00001312	14	3	1	5	3	5	1	6	34	20	11	5	2	1	1	4	4	14	1	6	1	11	7	22	2	6	18	12	9	6	2	18	16
Chloroflexota-sp-001_GC_00001313	101	24	40	91	27	100	92	87	130	59	62	48	34	33	37	20	22	117	36	27	110	231	97	143	18	67	102	72	99	31	84	77	70
Chloroflexota-sp-001_GC_00001314	35	1	4	3	4	12	12	60	84	39	17	2	4	1	4	4	17	54	8	5	3	146	67	81	4	27	47	33	61	17	25	43	30
Chloroflexota-sp-001_GC_00001315	0	0	0	0	0	0	0	1	1	0	2	0	0	0	0	0	1	0	0	0	0	1	1	0	0	1	0	1	1	0	0	3	1
Chloroflexota-sp-001_GC_00001316	170	831	473	493	202	312	291	100	56	1057	928	492	267	134	79	137	73	1204	301	460	242	70	68	176	84	87	49	12	60	17	138	70	31
Chloroflexota-sp-001_GC_00001317	28	0	10	11	3	10	10	34	42	36	18	23	10	0	4	4	8	21	12	5	11	69	43	43	0	15	19	14	42	11	14	19	22
Chloroflexota-sp-001_GC_00001318	177	25	44	38	12	70	50	168	327	149	62	33	23	8	22	21	61	124	53	48	29	386	177	248	27	81	126	82	152	41	71	109	92
Chloroflexota-sp-001_GC_00001319	156	22	41	58	31	65	66	302	324	67	42	22	12	15	18	20	104	136	63	29	41	347	228	249	30	131	204	101	163	42	109	158	133
Chloroflexota-sp-001_GC_00001320	1110	118	124	284	91	213	279	945	1691	258	94	90	82	79	82	96	278	641	217	161	161	2491	994	1235	136	495	680	535	926	214	191	436	513
Chloroflexota-sp-001_GC_00001321	344	52	36	108	43	64	91	240	394	144	104	56	45	18	21	25	88	207	81	44	51	401	218	428	45	174	208	119	220	41	116	228	245
Chloroflexota-sp-001_GC_00001322	115	29	31	78	27	64	89	293	284	101	69	40	23	25	42	43	44	139	32	33	40	194	148	204	46	233	199	104	137	71	158	187	62
Chloroflexota-sp-001_GC_00001323	17	9	2	7	0	11	7	9	10	9	7	2	1	1	2	2	6	10	12	2	2	21	9	19	2	4	14	4	6	4	1	13	3
Chloroflexota-sp-001_GC_00001324	5223	54	87	264	69	378	379	3318	10109	369	131	177	107	70	188	163	450	327	160	66	204	6868	5843	7213	267	1221	3826	1206	3873	672	477	1162	1439
Chloroflexota-sp-001_GC_00001325	20	0	3	8	7	12	11	32	39	19	7	2	5	6	3	1	9	11	6	4	1	31	30	28	5	14	33	12	19	8	6	27	20
Chloroflexota-sp-001_GC_00001326	94	25	10	18	7	20	26	75	150	40	28	9	14	1	9	10	26	45	19	21	26	159	74	110	13	39	76	33	79	24	27	60	34
Chloroflexota-sp-001_GC_00001327	56	11	7	13	6	15	21	34	87	24	5	4	3	2	4	3	14	28	7	6	12	117	35	52	17	27	47	20	51	6	14	23	37
Chloroflexota-sp-001_GC_00001328	21	29	11	9	3	11	7	31	50	21	7	8	3	0	2	1	14	33	14	17	4	61	26	25	9	12	26	11	30	11	7	11	14
Chloroflexota-sp-001_GC_00001329	11	0	3	9	3	11	8	12	27	3	2	5	1	5	1	2	9	6	4	7	14	36	22	20	0	3	14	3	12	0	5	3	8
Chloroflexota-sp-001_GC_00001330	121	133	68	78	13	145	10	57	45	301	122	27	3	7	16	2	27	435	93	169	59	55	38	216	12	46	41	21	26	46	6	32	20
Chloroflexota-sp-001_GC_00001331	0	0	2	1	2	2	3	1	2	4	7	0	1	0	4	0	3	10	1	0	0	4	4	11	0	5	6	1	4	1	2	5	6
Chloroflexota-sp-001_GC_00001332	15	4	2	4	2	0	2	9	31	3	2	4	3	3	0	0	3	8	2	1	1	19	11	21	1	2	4	5	7	3	4	2	1
Chloroflexota-sp-001_GC_00001333	53	14	19	31	13	26	18	87	147	52	24	19	18	12	7	11	25	24	14	6	15	80	83	124	3	48	58	48	73	27	28	63	42
Chloroflexota-sp-001_GC_00001334	1115	96	272	228	59	137	169	1451	4316	268	144	147	56	12	20	17	359	345	189	103	98	3674	2226	1324	80	366	1656	1206	2133	467	198	796	969
Chloroflexota-sp-001_GC_00001335	22	3	0	3	1	6	7	19	31	8	2	5	1	1	2	5	9	10	3	2	1	27	16	22	4	10	13	9	17	3	4	8	14
Chloroflexota-sp-001_GC_00001336	243	34	62	92	46	105	80	298	453	101	51	50	34	23	20	36	122	174	58	31	74	396	279	342	42	148	240	154	206	52	100	213	154
Chloroflexota-sp-001_GC_00001337	34	7	6	12	0	11	5	35	43	16	6	2	6	3	4	3	12	12	5	7	9	43	24	57	3	21	24	19	25	8	8	19	12
Chloroflexota-sp-001_GC_00001338	54	18	5	24	4	13	22	38	89	19	7	4	6	9	5	8	32	49	15	14	9	103	53	84	10	29	45	21	56	27	24	25	34
Chloroflexota-sp-001_GC_00001339	218	470	471	389	171	247	209	110	279	625	389	404	276	197	118	122	135	523	307	239	337	278	126	275	55	125	179	87	179	86	264	199	170
Chloroflexota-sp-001_GC_00001340	272	3	12	28	15	13	35	140	508	56	32	23	8	5	6	6	73	91	33	21	30	453	337	377	13	49	118	121	269	63	33	71	130
Chloroflexota-sp-001_GC_00001341	45	3	5	7	5	16	7	39	41	17	6	6	2	0	4	7	13	20	8	4	8	98	31	53	5	22	39	22	46	12	15	28	33
Chloroflexota-sp-001_GC_00001342	63	30	18	32	10	32	30	98	174	31	21	9	5	6	14	11	25	51	23	12	31	145	80	73	8	43	67	33	70	13	49	62	54
Chloroflexota-sp-001_GC_00001343	72	0	12	41	12	32	23	80	157	91	30	28	18	8	6	6	51	114	23	18	15	208	104	185	8	26	88	46	114	29	25	44	53
Chloroflexota-sp-001_GC_00001344	238	32	45	129	25	93	127	165	412	106	60	61	30	21	20	18	78	158	73	54	68	496	286	436	36	109	165	88	202	101	71	144	93
Chloroflexota-sp-001_GC_00001345	9	5	1	7	0	2	4	9	18	17	6	4	2	2	1	0	5	15	4	1	5	18	11	17	1	7	4	4	10	3	7	11	6
Chloroflexota-sp-001_GC_00001346	242	50	28	59	18	27	45	243	451	270	136	134	42	20	24	34	43	84	33	16	22	358	265	385	33	115	162	180	254	92	27	77	72
Chloroflexota-sp-001_GC_00001347	420	75	39	97	20	85	117	243	650	111	55	43	20	20	20	43	134	196	99	81	55	625	339	400	56	144	250	203	325	92	74	133	279
Chloroflexota-sp-001_GC_00001348	101	109	94	156	70	111	128	137	161	482	322	175	70	31	25	37	39	385	112	186	99	137	96	167	27	65	94	53	120	22	103	156	67
Chloroflexota-sp-001_GC_00001349	39	12	3	11	1	6	6	30	43	17	5	6	4	4	3	4	4	45	10	6	7	57	26	21	9	36	27	12	32	5	12	21	45
Chloroflexota-sp-001_GC_00001350	1	54	12	12	5	5	7	2	2	36	21	11	2	1	0	0	0	101	18	20	5	3	1	0	1	1	1	0	1	0	0	0	2
Chloroflexota-sp-001_GC_00001351	474	374	8593	6458	2528	3762	2304	2087	1190	166	145	2320	2395	1082	752	628	160	359	425	178	2104	1243	360	432	574	1496	2645	318	703	166	1351	648	434
Chloroflexota-sp-001_GC_00001352	152	33	40	51	24	38	38	82	222	77	45	52	35	11	19	16	52	128	44	53	51	267	139	222	10	55	98	55	113	35	47	69	76
Chloroflexota-sp-001_GC_00001353	49	0	4	17	13	10	17	62	99	50	30	11	7	4	1	12	11	42	8	11	6	91	57	85	10	19	49	23	62	12	25	22	30
Chloroflexota-sp-001_GC_00001354	102	5	9	33	4	16	33	97	105	20	16	12	4	13	13	14	21	44	10	18	11	146	65	111	15	54	57	36	76	17	37	38	42
Chloroflexota-sp-001_GC_00001355	5	0	4	1	1	7	0	2	4	5	4	1	1	0	0	1	1	2	5	0	0	5	1	11	0	2	0	5	9	5	2	12	6
Chloroflexota-sp-001_GC_00001356	98	15	24	44	23	33	48	79	180	94	48	67	34	10	16	17	45	83	28	19	26	207	102	187	21	50	85	60	99	24	22	55	60
Chloroflexota-sp-001_GC_00001357	70	35	25	26	20	17	38	85	112	113	116	82	35	6	17	19	119	61	61	70	40	64	59	109	28	46	124	51	98	28	78	124	186
Chloroflexota-sp-001_GC_00001358	75	20	5	22	6	8	28	59	113	53	30	8	15	3	6	10	17	55	20	9	17	69	60	96	23	48	33	51	63	16	36	47	45
Chloroflexota-sp-001_GC_00001359	73	9	12	7	5	15	11	31	119	45	10	9	5	3	5	4	18	38	8	4	2	60	53	101	8	25	58	30	72	26	21	33	28
Chloroflexota-sp-001_GC_00001360	1774	321	32	64	6	46	48	1330	125	776	153	15	3	2	26	13	77	981	190	201	9	252	89	73	36	355	986	159	803	384	57	272	294
Chloroflexota-sp-001_GC_00001361	201	77	39	53	38	78	54	117	181	85	54	29	14	20	22	25	65	144	77	52	69	258	168	296	32	70	101	83	132	52	52	107	94
Chloroflexota-sp-001_GC_00001362	1567	345	407	494	261	558	579	1675	3011	1259	646	720	409	139	153	169	616	1293	361	286	419	3058	1706	2250	232	735	1237	883	1717	411	654	1264	979
Chloroflexota-sp-001_GC_00001363	199	339	429	487	128	207	204	160	419	107	105	66	56	66	51	43	107	507	158	216	141	484	254	334	31	68	170	98	187	31	115	109	138
Chloroflexota-sp-001_GC_00001364	28	4	2	5	4	7	9	25	84	15	10	4	2	0	1	3	9	11	4	3	5	68	42	37	2	25	26	29	38	10	5	11	17
Chloroflexota-sp-001_GC_00001365	82	15	13	18	4	23	22	74	146	7	0	4	0	7	7	6	36	47	10	15	7	190	73	85	7	45	65	42	72	22	22	31	39
Chloroflexota-sp-001_GC_00001366	671	153	174	312	116	332	268	434	782	257	159	175	82	69	96	71	214	396	243	276	174	1236	487	760	73	223	281	277	491	132	180	315	389
Chloroflexota-sp-001_GC_00001367	42	0	4	20	2	18	18	50	87	15	3	1	2	5	2	7	12	26	8	5	6	96	45	56	6	18	35	22	41	5	8	19	22
Chloroflexota-sp-001_GC_00001368	0	0	0	0	0	0	0	2	1	2	0	0	0	0	0	0	13	27	2	2	2	1	1	2	0	0	2	1	0	3	8	18	18
Chloroflexota-sp-001_GC_00001369	275	46	56	83	25	80	33	158	304	329	112	48	24	14	40	17	142	186	67	43	30	234	287	563	20	105	133	116	180	131	51	113	88
Chloroflexota-sp-001_GC_00001370	28	7	10	9	8	25	3	11	4	106	37	6	2	0	3	1	6	97	29	55	15	7	11	55	0	13	7	6	5	8	4	11	3
Chloroflexota-sp-001_GC_00001371	50	4	5	15	4	22	28	96	103	12	4	8	3	11	5	10	19	22	9	3	5	107	62	70	21	57	60	34	40	22	20	13	28
Chloroflexota-sp-001_GC_00001372	41	222	97	73	27	86	60	29	10	457	334	65	21	15	11	10	23	614	123	255	38	15	5	42	12	15	12	5	10	1	36	50	2
Chloroflexota-sp-001_GC_00001373	28	0	1	6	13	14	13	31	51	13	3	3	4	2	0	3	2	20	8	5	7	47	26	44	3	21	15	10	22	10	16	22	22
Chloroflexota-sp-001_GC_00001374	208	34	46	109	34	59	64	280	337	128	58	58	32	29	34	45	87	153	65	43	51	371	220	285	50	167	183	130	174	49	103	183	110
Chloroflexota-sp-001_GC_00001375	78	5	6	26	17	11	23	57	104	144	54	59	27	10	16	20	52	82	38	22	16	114	61	146	28	76	79	83	118	35	39	47	54
Chloroflexota-sp-001_GC_00001376	5032	1057	794	1054	585	652	1051	1524	9777	1577	774	592	651	429	241	396	1548	2881	908	501	771	5314	5294	7151	226	576	1578	2958	4517	1166	1078	1862	2737
Chloroflexota-sp-001_GC_00001377	37	21	2	6	3	3	8	37	28	27	10	7	10	5	0	10	9	40	21	25	23	55	27	43	6	21	35	23	22	6	19	32	20
Chloroflexota-sp-001_GC_00001378	10	0	5	10	1	7	4	17	20	3	2	2	3	0	0	2	6	4	1	3	2	19	7	15	3	4	10	7	8	2	2	9	7
Chloroflexota-sp-001_GC_00001379	91	16	15	39	14	38	31	73	97	31	14	11	13	10	11	14	30	67	29	10	30	125	85	131	25	46	53	32	69	31	30	40	39
Chloroflexota-sp-001_GC_00001380	148	38	72	133	48	100	90	154	314	170	87	161	121	45	34	38	79	144	55	32	68	324	201	276	35	90	169	124	186	55	75	110	84
Chloroflexota-sp-001_GC_00001381	366	50	111	118	33	166	134	209	677	176	64	66	46	18	49	38	348	265	201	174	78	445	536	868	32	53	182	205	313	114	170	229	310
Chloroflexota-sp-001_GC_00001382	44	6	14	15	1	10	16	72	98	25	14	7	16	2	10	7	13	32	9	4	7	117	61	78	2	31	65	42	45	19	24	20	35
Chloroflexota-sp-001_GC_00001383	235	36	18	52	16	24	74	328	355	42	29	28	9	14	19	44	39	88	33	29	34	357	248	323	65	187	212	53	116	27	55	88	99
Chloroflexota-sp-001_GC_00001384	20	0	0	1	0	5	11	25	31	10	7	3	0	1	3	1	2	8	4	2	0	34	15	35	1	11	13	6	11	2	5	7	8
Chloroflexota-sp-001_GC_00001385	800	1401	1527	1444	894	1633	1423	720	1027	1627	1303	952	541	492	398	507	199	2755	883	1059	1325	1397	640	1093	343	536	855	532	840	251	753	481	550
Chloroflexota-sp-001_GC_00001386	16	7	0	8	2	3	1	24	36	15	6	1	0	2	2	1	13	16	2	8	1	39	24	27	1	7	13	12	21	3	14	22	17
Chloroflexota-sp-001_GC_00001387	83	34	20	45	30	80	54	130	132	99	122	51	24	15	15	18	21	104	32	35	31	149	81	110	13	69	87	56	87	27	51	73	66
Chloroflexota-sp-001_GC_00001388	150	10	8	17	3	10	11	110	670	16	5	16	5	5	0	4	33	12	2	6	4	386	324	308	9	66	152	168	363	30	5	57	91
Chloroflexota-sp-001_GC_00001389	27	40	63	69	38	52	70	29	20	120	196	193	98	106	36	67	9	118	49	42	53	26	11	18	48	36	18	11	25	4	114	17	22
Chloroflexota-sp-001_GC_00001390	31	12	13	25	6	22	25	36	78	30	20	10	16	2	4	5	20	33	9	5	4	167	32	67	9	25	44	13	56	13	14	41	21
Chloroflexota-sp-001_GC_00001391	151	13	20	53	17	49	55	103	226	90	37	34	17	18	12	8	46	83	48	18	53	257	135	160	20	66	92	57	122	35	48	67	99
Chloroflexota-sp-001_GC_00001392	158	24	27	25	20	27	50	218	254	111	31	24	34	15	13	26	58	97	45	38	33	252	159	236	33	96	144	91	182	48	81	117	89
Chloroflexota-sp-001_GC_00001393	117	46	31	25	15	45	46	116	184	103	53	25	15	23	17	11	63	94	44	21	39	189	114	158	19	73	86	81	135	47	62	114	92
Chloroflexota-sp-001_GC_00001394	144	33	6	24	9	30	41	119	240	41	28	15	14	10	19	9	37	92	27	17	16	308	139	209	13	45	95	61	122	43	29	53	71
Chloroflexota-sp-001_GC_00001395	52	16	4	14	1	13	13	45	74	18	7	11	13	3	6	2	17	55	6	2	4	81	35	56	13	19	47	18	41	11	11	27	25
Chloroflexota-sp-001_GC_00001396	18	0	8	20	8	11	12	34	62	10	6	6	5	7	2	5	14	34	9	5	11	67	31	44	5	13	18	12	31	9	7	33	13
Chloroflexota-sp-001_GC_00001397	290	110	66	127	37	101	89	132	394	215	138	39	11	7	18	17	165	409	174	124	57	290	299	544	23	63	116	106	177	76	63	107	128
Chloroflexota-sp-001_GC_00001398	187	144	76	122	38	115	117	189	244	312	207	95	42	26	31	45	82	534	99	93	123	297	172	347	34	130	141	94	234	24	120	141	132
Chloroflexota-sp-001_GC_00001399	47	13	5	7	5	8	12	40	66	57	18	18	14	8	6	3	28	59	18	15	11	86	42	80	8	38	48	30	80	12	29	31	26
Chloroflexota-sp-001_GC_00001400	256	34	31	68	18	58	67	204	409	92	37	21	16	6	16	17	76	120	57	36	44	463	251	305	23	116	150	116	207	52	72	171	162
Chloroflexota-sp-001_GC_00001401	14	9	8	12	1	5	4	18	13	13	2	1	0	1	1	0	5	34	8	2	4	51	22	26	0	4	22	7	15	7	5	7	8
Chloroflexota-sp-001_GC_00001402	20	5	2	6	6	9	21	21	38	16	7	4	5	4	2	4	7	20	13	2	6	51	29	44	12	20	34	18	39	6	9	28	23
Chloroflexota-sp-001_GC_00001403	36	6	8	14	2	14	18	44	30	37	10	17	9	8	3	2	12	53	15	9	10	50	26	46	8	29	66	30	46	9	13	13	18
Chloroflexota-sp-001_GC_00001404	19	0	5	9	3	4	11	61	59	20	9	3	0	4	0	1	10	18	15	1	5	81	30	66	7	30	40	25	18	13	5	25	17
Chloroflexota-sp-001_GC_00001405	59	12	17	14	7	13	45	111	132	10	1	5	1	9	3	11	22	36	24	7	11	132	80	92	20	48	93	20	47	13	51	38	32
Chloroflexota-sp-001_GC_00001406	284	88	59	127	47	136	118	257	213	142	86	178	58	60	42	64	47	127	60	42	132	258	129	174	51	173	196	96	189	74	135	130	169
Chloroflexota-sp-001_GC_00001407	37	12	12	46	8	20	19	36	84	21	24	23	25	15	15	8	20	28	20	5	31	119	60	85	9	26	41	19	39	12	35	27	41
Chloroflexota-sp-001_GC_00001408	35	0	1	5	2	4	6	16	37	8	1	1	1	5	0	3	2	12	7	1	4	28	19	24	7	13	8	9	24	13	5	15	5
Chloroflexota-sp-001_GC_00001409	104	17	8	28	14	38	45	70	158	51	15	11	4	3	13	11	26	69	25	19	9	184	77	146	9	39	51	28	66	17	35	49	66
Chloroflexota-sp-001_GC_00001410	89	8	13	23	6	25	28	95	143	38	8	10	6	7	3	8	19	41	25	14	18	173	82	106	10	35	73	44	76	26	16	59	48
Chloroflexota-sp-001_GC_00001411	119	21	27	55	27	46	64	95	199	109	56	76	51	9	21	14	60	95	27	45	43	272	87	161	10	52	97	44	95	35	57	117	57
Chloroflexota-sp-001_GC_00001412	32	0	8	25	9	5	11	38	38	1	3	12	5	6	2	2	15	35	8	4	7	87	24	56	2	7	27	7	31	3	17	7	19
Chloroflexota-sp-001_GC_00001413	510	58	29	42	17	42	75	472	755	215	89	30	24	15	10	36	52	242	51	34	15	632	419	501	54	200	276	264	429	173	53	213	234
Chloroflexota-sp-001_GC_00001414	273	73	53	129	30	111	118	240	479	113	52	22	9	19	38	24	202	233	197	85	65	511	342	656	41	81	177	103	191	55	157	177	169
Chloroflexota-sp-001_GC_00001415	320	52	23	77	18	86	92	334	631	82	36	31	9	28	22	43	102	211	85	50	42	647	382	408	35	203	280	178	347	86	131	281	250
Chloroflexota-sp-001_GC_00001416	243	75	57	92	30	118	81	171	278	264	131	115	36	14	13	22	65	103	47	40	33	390	184	350	43	212	140	64	211	104	44	155	67
Chloroflexota-sp-001_GC_00001417	155	20	5	12	1	11	27	146	455	51	11	8	2	2	8	5	59	66	17	7	8	441	353	341	8	48	145	103	203	43	41	103	108
Chloroflexota-sp-001_GC_00001418	186	57	35	63	6	84	40	30	183	68	60	6	3	5	16	3	104	143	85	82	32	76	139	360	8	19	27	25	42	28	38	44	73
Chloroflexota-sp-001_GC_00001419	17	0	6	12	8	9	7	32	41	26	8	7	7	2	0	4	7	18	5	2	3	42	26	50	2	18	19	6	14	8	5	8	12
Chloroflexota-sp-001_GC_00001420	23	0	7	4	4	11	7	19	25	12	5	9	0	2	1	2	7	11	6	1	8	44	25	33	2	8	7	5	18	3	15	26	24
Chloroflexota-sp-001_GC_00001421	151	12	67	88	38	81	79	119	216	94	68	69	31	27	33	22	63	86	57	39	42	492	135	209	31	64	125	70	115	51	32	42	67
Chloroflexota-sp-001_GC_00001422	52	32	5	18	5	4	13	30	102	105	107	28	20	4	4	3	12	95	8	3	4	48	44	77	11	25	44	33	42	18	8	29	21
Chloroflexota-sp-001_GC_00001423	2	0	0	0	0	4	0	0	3	0	0	0	0	0	0	0	3	1	2	0	0	5	3	5	0	2	1	0	3	1	2	5	2
Chloroflexota-sp-001_GC_00001424	125	26	24	43	18	39	41	131	255	65	20	19	18	6	14	10	54	95	56	23	26	380	172	209	20	80	130	72	142	37	46	72	107
Chloroflexota-sp-001_GC_00001425	71	9	16	30	13	18	30	79	132	34	12	27	16	4	6	12	10	40	11	13	9	112	72	73	18	64	34	45	62	13	32	66	36
Chloroflexota-sp-001_GC_00001426	74	15	6	13	9	15	14	70	96	34	15	11	4	9	6	6	26	66	14	9	8	140	77	96	7	48	52	68	83	31	19	49	39
Chloroflexota-sp-001_GC_00001427	152	222	104	85	32	92	62	162	192	476	117	21	18	9	22	23	86	1247	177	191	22	263	106	226	26	94	90	56	124	27	63	118	71
Chloroflexota-sp-001_GC_00001428	181	34	28	45	18	43	60	161	314	117	63	41	25	17	8	16	69	121	60	28	41	381	190	258	22	84	130	100	172	49	60	138	100
Chloroflexota-sp-001_GC_00001429	346	114	88	101	59	94	154	356	560	277	381	433	82	40	43	39	315	220	207	217	211	280	309	396	64	109	368	146	349	115	284	459	532
Chloroflexota-sp-001_GC_00001430	770	54	115	174	111	237	238	795	1407	309	116	95	49	56	64	80	307	392	177	160	160	1357	740	928	79	364	609	341	699	192	370	668	562
Chloroflexota-sp-001_GC_00001431	96	20	15	19	6	22	26	97	172	38	20	18	5	8	11	12	29	92	18	18	14	224	92	149	8	53	58	56	114	34	31	70	85
Chloroflexota-sp-001_GC_00001432	130	9	13	36	29	41	48	138	251	18	21	24	16	29	12	10	44	85	36	14	35	255	152	166	20	56	79	89	138	22	46	90	97
Chloroflexota-sp-001_GC_00001433	110	14	30	36	16	53	47	104	253	63	35	18	17	10	6	3	64	93	33	28	28	184	146	182	12	46	80	67	129	33	65	137	99
Chloroflexota-sp-001_GC_00001434	94	10	14	27	5	27	50	168	186	37	15	7	5	6	12	38	41	59	26	20	14	238	153	226	31	40	95	29	66	23	61	83	63
Chloroflexota-sp-001_GC_00001435	36	3	7	11	4	20	18	75	94	27	9	4	3	4	3	7	18	37	21	6	12	95	53	61	6	21	33	28	42	15	20	45	28
Chloroflexota-sp-001_GC_00001436	7	132	67	79	17	23	25	12	11	353	369	101	38	5	1	22	2	491	72	94	21	21	9	20	9	13	5	3	6	3	23	10	8
Chloroflexota-sp-001_GC_00001437	135	13	16	47	18	36	38	101	225	80	48	84	35	23	24	31	29	104	33	42	43	321	114	180	17	74	99	65	123	26	44	45	68
Chloroflexota-sp-001_GC_00001438	18	6	0	6	0	5	9	12	35	21	14	3	2	2	6	1	12	8	1	8	4	34	16	30	0	10	11	9	33	9	4	20	6
Chloroflexota-sp-001_GC_00001439	23	16	4	15	5	18	16	29	48	20	6	5	3	1	2	3	5	12	10	3	6	35	24	25	4	19	22	25	18	5	12	18	14
Chloroflexota-sp-001_GC_00001440	97	0	16	35	22	28	25	114	191	54	17	9	4	10	8	8	27	96	26	13	12	158	90	114	18	64	72	42	105	18	31	50	63
Chloroflexota-sp-001_GC_00001441	453	10	49	53	21	60	117	628	1088	41	11	7	3	13	14	23	107	137	52	5	36	1471	708	618	45	187	495	238	453	78	133	264	306
Chloroflexota-sp-001_GC_00001442	201	25	21	57	20	52	67	248	347	42	27	14	10	11	8	23	46	60	33	18	19	437	221	229	41	101	169	123	188	44	43	61	105
Chloroflexota-sp-001_GC_00001443	26	0	4	3	2	2	6	20	44	11	19	10	5	4	1	1	4	12	2	1	4	27	23	16	5	14	9	20	22	10	4	8	13
Chloroflexota-sp-001_GC_00001444	541	146	134	294	91	278	370	512	1106	358	225	220	87	83	92	100	247	243	144	112	129	1151	660	992	143	287	561	270	434	128	313	296	285
Chloroflexota-sp-001_GC_00001445	84	14	4	18	4	8	17	72	114	28	12	4	6	1	6	7	35	58	17	12	3	126	57	104	8	31	56	49	78	22	17	32	27
Chloroflexota-sp-001_GC_00001446	318	63	38	80	15	56	53	146	240	162	79	40	21	9	9	7	96	188	81	59	24	250	292	527	14	60	100	87	176	68	28	63	63
Chloroflexota-sp-001_GC_00001447	740	366	182	357	179	366	395	628	1156	414	352	230	141	116	102	157	214	695	266	258	416	1134	573	874	159	359	416	318	491	159	314	442	443
Chloroflexota-sp-001_GC_00001448	231	70	29	55	30	51	66	221	263	136	58	58	14	28	23	35	62	165	44	27	28	186	171	256	49	114	152	111	166	104	87	141	100
Chloroflexota-sp-001_GC_00001449	159	55	25	17	18	42	48	203	205	48	23	20	25	8	8	15	57	147	60	51	30	142	106	183	24	102	222	92	164	42	42	90	50
Chloroflexota-sp-001_GC_00001450	25	0	6	12	5	15	9	27	41	37	11	5	1	4	5	9	4	26	9	14	3	43	24	41	3	18	17	12	26	10	9	30	23
Chloroflexota-sp-001_GC_00001451	128	23	11	21	5	29	12	95	128	64	22	10	1	0	2	0	22	142	42	49	12	187	95	128	7	54	43	36	57	46	17	50	44
Chloroflexota-sp-001_GC_00001452	66	4	7	9	8	18	11	73	75	8	3	0	3	4	5	4	17	23	13	8	6	153	50	58	8	32	33	28	60	16	15	31	39
Chloroflexota-sp-001_GC_00001453	378	64	229	231	173	340	349	367	674	259	199	236	122	128	76	77	80	320	105	100	197	813	460	551	81	227	289	229	420	118	184	220	248
Chloroflexota-sp-001_GC_00001454	139	18	16	46	21	33	47	205	292	54	25	14	13	6	10	10	43	118	43	21	17	326	135	175	28	80	127	93	157	42	34	74	110
Chloroflexota-sp-001_GC_00001455	82	3	15	42	13	14	32	66	169	87	58	56	14	7	10	11	51	73	31	11	21	149	75	185	12	52	80	51	108	23	29	57	53
Chloroflexota-sp-001_GC_00001456	152	18	63	106	58	139	139	197	213	48	31	94	60	26	25	21	33	92	51	42	103	348	109	127	32	105	149	47	118	37	58	72	89
Chloroflexota-sp-001_GC_00001457	294	70	81	171	46	160	130	216	537	302	235	191	85	35	74	44	115	183	96	47	78	373	320	552	28	159	201	177	308	98	103	159	187
Chloroflexota-sp-001_GC_00001458	58	189	166	161	47	93	44	45	37	333	378	179	68	33	21	24	39	468	160	212	147	39	38	104	18	29	21	23	23	21	57	42	22
Chloroflexota-sp-001_GC_00001459	29	7	1	5	0	8	8	28	33	8	4	5	6	1	3	2	12	23	3	3	2	22	26	21	6	16	17	11	26	10	9	9	11
Chloroflexota-sp-001_GC_00001460	87	40	25	35	18	37	57	94	120	102	46	55	28	30	19	16	28	100	25	29	37	147	93	119	14	77	98	40	83	29	37	68	58
Chloroflexota-sp-001_GC_00001461	1877	734	309	541	139	585	401	1089	2029	2375	1368	216	60	54	188	95	753	2126	614	1124	217	2997	1596	3190	102	513	845	967	1515	733	455	684	867
Chloroflexota-sp-001_GC_00001462	124	18	13	35	18	39	29	111	193	51	21	7	4	7	12	9	38	87	30	27	22	296	109	152	10	57	79	53	129	18	38	80	63
Chloroflexota-sp-001_GC_00001463	122	30	29	60	23	45	56	141	183	49	21	22	12	16	17	18	54	87	31	16	41	209	112	185	19	63	92	55	75	34	50	84	62
Chloroflexota-sp-001_GC_00001464	69	11	10	21	9	33	40	23	138	446	223	116	6	6	23	13	52	81	25	52	14	42	44	138	17	29	25	75	25	41	27	74	60
Chloroflexota-sp-001_GC_00001465	61	6	16	32	9	28	25	99	153	23	14	26	14	8	6	12	24	51	23	14	10	152	78	129	17	38	85	50	77	20	32	60	67
Chloroflexota-sp-001_GC_00001466	15	0	9	16	1	4	5	22	27	4	1	0	2	2	2	2	9	16	2	3	5	40	13	24	4	8	14	10	11	9	5	4	11
Chloroflexota-sp-001_GC_00001467	376	84	81	151	77	204	154	305	278	141	82	138	55	76	42	59	56	127	75	60	133	326	159	175	89	205	287	129	234	95	206	169	202
Chloroflexota-sp-001_GC_00001468	21	10	2	6	1	7	5	21	45	2	2	2	3	2	5	2	15	22	5	2	10	40	31	32	2	16	10	8	35	10	8	25	16
Chloroflexota-sp-001_GC_00001469	277	19	30	32	17	22	60	314	395	161	71	57	66	10	9	33	81	674	97	60	19	312	245	496	45	185	329	175	320	69	43	165	84
Chloroflexota-sp-001_GC_00001470	82	20	7	14	3	10	14	64	69	35	16	15	10	11	1	10	21	92	34	31	13	88	48	94	15	56	91	46	80	18	29	42	32
Chloroflexota-sp-001_GC_00001471	332	72	71	138	58	145	121	440	388	146	94	72	61	14	40	35	156	917	248	199	74	400	323	733	69	262	471	145	300	79	104	211	105
Chloroflexota-sp-001_GC_00001472	310	23	30	46	27	50	87	325	554	181	71	73	35	41	14	52	52	205	35	19	32	284	347	315	85	217	176	313	318	119	83	108	140
Chloroflexota-sp-001_GC_00001473	39	12	5	13	3	18	13	63	89	55	15	3	6	2	5	8	12	90	9	6	4	116	52	95	19	28	81	16	43	9	7	30	53
Chloroflexota-sp-001_GC_00001474	188	23	63	97	26	67	106	181	373	130	107	103	78	60	38	43	98	105	59	47	101	352	220	350	21	101	167	122	213	38	125	145	147
Chloroflexota-sp-001_GC_00001475	137	0	11	10	4	15	13	348	5606	9	4	2	1	1	4	0	26	9	4	3	3	5209	2733	279	16	80	625	623	1418	80	8	26	60
Chloroflexota-sp-001_GC_00001476	2705	168	52	104	18	123	501	2493	5874	192	50	18	6	12	43	101	840	590	223	113	53	6458	3578	2998	201	1163	2698	954	2264	448	462	1401	2035
Chloroflexota-sp-001_GC_00001477	239	32	15	58	16	45	84	200	403	134	52	36	27	13	24	18	79	148	42	36	41	389	210	319	16	123	163	147	224	51	79	131	142
Chloroflexota-sp-001_GC_00001478	103	11	7	18	4	20	18	69	142	132	67	31	11	5	1	10	57	116	38	18	13	80	106	191	8	53	50	42	60	48	29	63	30
Chloroflexota-sp-001_GC_00001479	1250	358	188	372	152	476	556	1148	2254	964	479	282	177	80	154	141	465	855	218	227	199	2301	1410	2022	163	559	976	607	1255	272	444	773	692
Chloroflexota-sp-001_GC_00001480	322	39	45	112	51	129	132	571	691	123	50	39	24	28	35	38	108	212	40	39	64	578	319	397	67	221	379	141	307	73	158	229	160
Chloroflexota-sp-001_GC_00001481	83	14	16	29	11	24	26	81	112	46	33	24	14	15	7	11	30	40	23	20	16	167	87	158	7	29	47	40	83	16	30	51	52
Chloroflexota-sp-001_GC_00001482	799	199	187	403	126	302	391	787	927	270	163	195	110	83	85	150	96	360	157	127	287	838	362	508	149	568	707	271	476	147	338	359	422
Chloroflexota-sp-001_GC_00001483	88	52	18	58	21	46	67	146	183	12	3	4	3	4	1	8	10	25	15	8	10	230	121	124	13	41	95	56	103	31	6	23	27
Chloroflexota-sp-001_GC_00001484	348	41	40	56	27	28	67	359	274	106	46	58	64	19	14	33	63	237	118	76	37	344	169	332	51	170	363	155	226	56	75	192	108
Chloroflexota-sp-001_GC_00001485	98	25	15	31	6	23	43	127	358	22	15	11	4	6	4	6	23	34	17	8	17	198	146	188	10	40	75	73	98	17	59	81	70
Chloroflexota-sp-001_GC_00001486	2	0	3	0	0	1	4	7	13	10	1	2	2	1	1	0	7	6	4	1	2	13	7	5	1	0	4	13	22	0	5	4	3
Chloroflexota-sp-001_GC_00001487	38	0	10	9	4	27	24	46	57	24	5	11	5	7	4	2	16	20	9	7	11	83	48	71	7	23	43	24	40	14	18	38	32
Chloroflexota-sp-001_GC_00001488	529	67	43	94	54	149	121	562	902	182	100	74	25	29	41	58	147	272	117	84	58	778	464	576	41	228	376	247	449	119	109	199	297
Chloroflexota-sp-001_GC_00001489	339	119	85	153	60	113	161	273	370	217	196	164	92	28	29	29	81	173	108	75	89	347	214	375	41	154	173	105	221	87	128	199	170
Chloroflexota-sp-001_GC_00001490	1564	212	87	206	72	245	274	1238	3229	1119	314	87	45	32	103	86	392	778	505	202	171	1697	1574	1802	94	440	1031	801	1066	396	515	1599	1379
Chloroflexota-sp-001_GC_00001491	82	9	12	15	12	28	20	90	132	45	14	18	6	13	4	7	43	96	36	14	14	182	99	136	9	52	77	31	55	15	42	78	66
Chloroflexota-sp-001_GC_00001492	42	0	0	5	6	8	18	54	53	31	8	3	3	12	1	4	6	36	2	4	1	96	28	38	5	22	28	19	40	15	5	21	24
Chloroflexota-sp-001_GC_00001493	50	15	5	7	6	7	12	71	59	44	14	15	8	8	1	9	19	99	28	22	7	74	50	90	8	39	77	43	67	19	8	24	26
Chloroflexota-sp-001_GC_00001494	214	48	28	55	22	31	76	214	488	90	47	27	16	7	16	23	81	118	39	33	26	518	308	343	29	99	222	108	207	46	111	217	173
Chloroflexota-sp-001_GC_00001495	434	27	41	70	33	76	113	483	666	89	31	25	25	15	28	29	94	229	63	35	46	1219	414	492	55	225	377	183	358	67	75	153	147
Chloroflexota-sp-001_GC_00001496	38	10	8	14	2	28	15	50	68	15	9	12	0	3	3	2	19	35	12	9	10	139	75	77	4	13	33	27	58	8	9	10	23
Chloroflexota-sp-001_GC_00001497	181	59	13	44	8	42	44	180	307	100	42	23	13	11	15	28	79	152	42	33	39	398	201	286	19	114	152	90	164	52	55	98	112
Chloroflexota-sp-001_GC_00001498	154	6	10	53	17	35	30	56	156	41	23	9	4	6	8	6	39	71	36	28	23	179	119	180	8	40	58	38	90	24	19	18	51
Chloroflexota-sp-001_GC_00001499	9	0	3	2	0	12	2	6	20	10	4	3	0	0	1	1	2	4	5	4	3	7	15	15	2	5	6	14	11	6	3	15	11
Chloroflexota-sp-001_GC_00001500	29	0	8	4	1	5	9	23	42	29	12	12	6	3	4	9	11	33	9	8	6	28	20	53	2	19	18	14	32	19	16	29	25
Chloroflexota-sp-001_GC_00001501	329	24	52	68	39	102	133	381	511	179	70	66	25	48	23	37	85	177	71	59	63	451	233	272	47	223	228	127	334	69	97	168	224
Chloroflexota-sp-001_GC_00001502	777	349	162	260	131	212	277	579	997	655	632	258	166	82	69	86	212	973	282	236	185	912	578	757	76	238	443	258	579	159	195	307	409
Chloroflexota-sp-001_GC_00001503	99	12	38	42	16	44	40	97	152	23	17	6	17	12	5	16	29	127	44	25	49	147	83	120	8	40	74	20	88	11	43	45	42
Chloroflexota-sp-001_GC_00001504	490	130	120	240	132	320	291	486	796	623	533	413	204	185	162	215	173	277	164	110	460	739	439	652	172	441	489	354	471	180	370	290	342
Chloroflexota-sp-001_GC_00001505	78	29	18	36	23	23	37	70	137	113	96	71	49	20	7	6	42	106	32	32	23	98	53	76	18	55	75	41	58	31	44	73	62
Chloroflexota-sp-001_GC_00001506	130	0	26	44	13	45	68	520	5509	35	17	54	21	14	7	13	34	41	6	4	15	4104	2642	299	34	132	689	761	1424	200	28	83	165
Chloroflexota-sp-001_GC_00001507	1360	16	21	54	16	78	88	1129	2763	51	20	23	15	19	32	26	93	87	28	7	54	1367	1493	1742	63	361	939	298	970	154	103	262	295
Chloroflexota-sp-001_GC_00001508	5	5	0	2	1	1	1	5	29	2	0	0	2	0	0	4	5	4	6	0	1	20	6	11	3	9	8	3	4	2	2	2	9
Chloroflexota-sp-001_GC_00001509	129	22	10	28	11	32	41	154	241	82	45	30	20	12	14	14	51	113	26	23	21	270	174	208	12	65	109	72	142	41	60	103	98
Chloroflexota-sp-001_GC_00001510	36	0	1	1	0	11	12	43	51	13	8	1	1	3	2	5	15	34	4	12	6	125	56	71	2	10	18	16	34	5	3	30	19
Chloroflexota-sp-001_GC_00001511	297	67	113	192	78	195	181	350	661	223	143	170	70	59	51	69	129	136	82	55	113	526	376	530	71	232	329	152	347	84	230	213	194
Chloroflexota-sp-001_GC_00001512	270	42	11	26	9	32	34	212	363	148	39	22	23	13	10	23	78	140	48	28	20	256	226	328	42	109	117	148	217	90	23	98	94
Chloroflexota-sp-001_GC_00001513	84	8	14	19	11	26	24	95	144	9	10	7	4	2	7	3	19	54	11	11	10	163	78	131	6	40	47	32	78	26	16	34	37
Chloroflexota-sp-001_GC_00001514	224	28	13	28	9	25	38	187	359	187	66	27	28	18	16	21	40	81	36	18	34	285	160	271	23	113	154	124	193	68	40	152	119
Chloroflexota-sp-001_GC_00001515	242	50	24	78	18	55	98	187	315	81	51	34	16	21	19	23	70	116	58	41	46	339	224	264	35	141	157	114	181	39	62	114	138
Chloroflexota-sp-001_GC_00001516	21	2	6	6	3	4	3	22	57	11	1	6	0	0	2	2	9	22	8	6	3	39	28	38	6	16	18	19	24	6	8	8	10
Chloroflexota-sp-001_GC_00001517	65	4	7	34	7	27	27	71	116	54	39	70	30	3	8	14	21	57	18	8	7	115	75	125	22	67	63	26	69	22	20	37	18
Chloroflexota-sp-001_GC_00001518	142	240	73	82	39	49	87	132	258	283	163	53	29	28	20	25	39	531	94	89	36	412	172	222	27	72	120	58	111	31	52	106	71
Chloroflexota-sp-001_GC_00001519	48	0	0	10	1	6	6	58	88	5	3	1	0	0	4	3	9	47	7	4	7	140	63	80	6	14	25	26	44	6	9	46	21
Chloroflexota-sp-001_GC_00001520	100	6	15	13	3	6	26	114	84	49	23	12	20	10	4	10	18	77	33	34	17	95	91	95	18	69	94	43	64	18	22	41	57
Chloroflexota-sp-001_GC_00001521	50	28	33	61	8	30	21	62	74	46	24	15	20	1	7	7	49	47	24	21	23	300	92	84	10	41	47	24	84	24	13	29	60
Chloroflexota-sp-001_GC_00001522	61	16	16	24	8	24	27	52	93	33	17	17	10	3	7	10	31	60	24	24	11	131	69	109	9	27	37	41	51	21	26	56	37
Chloroflexota-sp-001_GC_00001523	225	40	50	96	14	104	61	178	301	101	71	47	29	8	24	16	96	274	105	99	48	409	208	289	29	100	183	107	243	45	76	151	134
Chloroflexota-sp-001_GC_00001524	658	63	80	186	63	170	186	677	1481	332	101	92	51	48	57	52	301	533	111	107	105	2158	1011	1154	64	309	567	467	866	196	178	351	424
Chloroflexota-sp-001_GC_00001525	63	16	2	14	6	12	15	58	93	16	13	2	9	2	8	4	8	39	9	8	7	124	71	84	7	30	42	30	49	19	16	31	22
Chloroflexota-sp-001_GC_00001526	36	3	0	0	0	2	2	218	15	2649	79	6	10	0	1	2	27	1367	81	28	5	4	4	140	21	82	17	10	11	111	16	67	17
Chloroflexota-sp-001_GC_00001527	101	26	9	22	3	9	19	74	75	41	13	21	11	4	10	7	12	73	23	9	4	94	41	104	17	54	88	54	81	19	11	24	20
Chloroflexota-sp-001_GC_00001528	13	13	12	29	2	5	36	125	25	26	18	10	7	8	3	27	3	81	22	12	14	17	18	35	30	49	54	6	15	3	28	40	13
Chloroflexota-sp-001_GC_00001529	41	0	73	91	13	36	67	39	29	28	23	42	47	13	7	16	7	24	38	65	37	194	28	48	12	43	67	13	47	0	33	39	40
Chloroflexota-sp-001_GC_00001530	350	41	34	82	17	83	81	258	543	93	41	20	13	20	19	37	79	184	81	43	54	538	242	340	49	167	176	150	204	62	103	107	165
Chloroflexota-sp-001_GC_00001531	69	2	20	37	14	27	45	80	133	20	10	21	25	13	14	11	26	76	13	10	31	159	97	75	13	35	83	73	85	21	46	46	33
Chloroflexota-sp-001_GC_00001532	1838	540	601	722	275	807	606	1665	2610	170	100	76	37	101	91	218	451	2321	685	618	332	3148	1591	1969	368	1129	1203	1076	1589	669	311	807	1252
Chloroflexota-sp-001_GC_00001533	436	49	122	248	73	290	255	352	912	281	142	98	65	32	76	46	152	283	121	58	68	905	368	674	48	162	225	148	336	104	96	179	216
Chloroflexota-sp-001_GC_00001534	74	37	31	38	24	33	38	41	45	149	115	79	24	13	16	18	13	92	17	43	34	106	47	73	9	39	19	46	39	42	20	21	18
Chloroflexota-sp-001_GC_00001535	118	36	9	47	15	38	31	112	231	66	37	13	7	5	15	14	46	85	54	12	23	201	126	174	19	81	106	67	106	36	48	112	75
Chloroflexota-sp-001_GC_00001536	2538	2003	2642	3039	1311	2477	2151	1673	1540	2754	2568	3450	2407	855	603	1001	267	1791	910	898	1515	1346	420	802	637	1735	2315	677	1130	372	1200	678	1125
Chloroflexota-sp-001_GC_00001537	13	0	0	0	0	2	11	28	31	11	1	2	2	0	1	1	6	12	0	0	1	58	28	22	0	8	12	6	17	4	5	0	7
Chloroflexota-sp-001_GC_00001538	188	17	18	59	10	34	55	173	256	14	10	5	1	6	5	16	30	62	46	19	26	339	175	179	16	68	136	75	110	20	42	63	93
Chloroflexota-sp-001_GC_00001539	45	0	6	19	4	6	13	43	64	71	32	14	13	0	6	7	22	55	17	12	24	58	46	58	4	19	47	25	40	17	34	44	44
Chloroflexota-sp-001_GC_00001540	65	0	3	7	0	0	3	32	222	8	0	8	2	0	0	0	15	5	2	0	2	184	127	132	3	25	64	55	125	4	2	19	33
Chloroflexota-sp-001_GC_00001541	8	0	4	0	1	1	5	7	19	9	5	5	2	0	4	0	1	7	2	3	1	14	13	10	1	4	6	4	7	7	2	5	4
Chloroflexota-sp-001_GC_00001542	4	0	0	2	0	1	0	2	3	16	8	1	1	0	0	0	0	1	0	0	0	7	2	2	0	6	0	0	3	0	2	0	0
Chloroflexota-sp-001_GC_00001543	119	40	20	41	9	35	43	167	182	13	9	8	10	7	3	6	28	65	28	16	20	200	112	183	27	70	103	50	125	29	32	42	43
Chloroflexota-sp-001_GC_00001544	39	0	5	10	0	10	21	60	132	75	30	4	3	0	14	8	16	31	17	5	5	83	69	98	8	33	53	29	51	17	23	47	54
Chloroflexota-sp-001_GC_00001545	373	61	21	69	35	48	66	316	617	310	228	162	80	24	20	41	44	112	40	29	26	428	366	580	68	141	214	321	399	134	53	138	164
Chloroflexota-sp-001_GC_00001546	68	9	21	38	8	29	14	27	39	98	34	11	1	2	11	1	16	150	39	68	16	28	24	31	1	24	18	14	8	40	10	17	14
Chloroflexota-sp-001_GC_00001547	271	75	38	101	51	123	120	358	624	196	73	81	39	22	23	40	125	198	68	53	54	561	338	423	51	164	272	173	300	82	156	225	186
Chloroflexota-sp-001_GC_00001548	244	6	37	70	31	54	81	227	427	108	62	52	40	21	18	18	94	163	69	50	34	471	277	300	31	111	203	132	202	39	58	152	143
Chloroflexota-sp-001_GC_00001549	11	12	4	25	0	44	8	6	15	14	8	6	2	2	5	0	6	33	16	10	7	20	20	24	2	5	3	7	6	4	3	4	4
Chloroflexota-sp-001_GC_00001550	44	11	26	44	20	49	30	23	45	51	33	25	20	6	16	4	25	39	31	27	29	52	29	73	4	16	15	16	19	12	27	66	29
Chloroflexota-sp-001_GC_00001551	41	20	11	28	7	15	16	62	133	61	50	22	12	8	7	4	42	73	22	24	22	129	69	88	4	40	48	31	93	19	40	42	67
Chloroflexota-sp-001_GC_00001552	0	0	0	0	0	0	0	0	0	1	0	0	0	0	0	0	0	0	0	0	0	0	0	0	0	0	0	0	0	0	0	0	0
Chloroflexota-sp-001_GC_00001553	45	14	14	20	6	16	25	64	90	34	23	15	4	5	8	6	42	98	18	28	8	143	77	113	13	35	50	36	58	15	19	28	32
Chloroflexota-sp-001_GC_00001554	295	10	28	62	15	66	62	221	433	90	31	15	9	14	21	33	75	122	75	51	21	517	270	312	33	129	188	155	216	65	69	139	140
Chloroflexota-sp-001_GC_00001555	531	93	200	279	195	296	371	505	890	909	491	894	398	200	128	161	315	429	175	159	275	554	468	850	139	423	489	344	719	184	398	401	438
Chloroflexota-sp-001_GC_00001556	457	362	802	670	433	679	542	395	369	644	703	988	399	194	120	257	69	461	241	280	297	302	128	182	146	353	434	172	347	106	324	166	329
Chloroflexota-sp-001_GC_00001557	281	94	44	94	49	75	109	214	489	437	215	159	98	47	45	43	96	253	96	81	81	378	243	399	47	180	244	154	253	97	116	129	194
Chloroflexota-sp-001_GC_00001558	77	17	8	28	8	20	40	107	140	12	13	6	10	3	4	14	27	44	29	12	18	196	106	104	9	59	93	49	65	19	26	38	52
Chloroflexota-sp-001_GC_00001559	107	14	21	36	19	41	35	95	198	59	31	22	13	8	9	22	49	84	28	20	40	164	125	122	19	65	81	64	116	42	54	128	79
Chloroflexota-sp-001_GC_00001560	69	27	12	23	10	15	22	44	101	73	36	19	3	7	5	4	25	51	7	11	12	56	59	99	14	29	29	32	56	24	29	63	41
Chloroflexota-sp-001_GC_00001561	7	0	0	2	0	1	1	8	4	2	0	0	0	0	0	0	21	29	7	0	0	3	4	5	0	0	4	3	6	1	7	28	26
Chloroflexota-sp-001_GC_00001562	12	0	3	5	0	8	6	18	46	18	6	2	4	3	1	7	14	22	4	2	9	62	19	42	3	19	28	15	33	7	13	18	22
Chloroflexota-sp-001_GC_00001563	74	53	18	32	21	20	31	35	85	30	23	25	20	10	5	16	23	36	19	28	25	111	80	96	16	35	65	28	72	6	21	16	51
Chloroflexota-sp-001_GC_00001564	20	63	13	20	13	12	6	24	23	60	58	26	13	4	1	7	11	57	13	14	8	65	22	36	2	11	12	11	24	4	1	13	6
Chloroflexota-sp-001_GC_00001565	539	265	265	477	124	330	329	572	1078	338	227	260	214	84	86	77	341	553	293	222	270	1413	715	1048	97	247	450	270	562	138	250	347	374
Chloroflexota-sp-001_GC_00001566	111	14	21	31	7	50	47	106	202	83	32	18	6	9	10	17	58	71	35	34	23	254	161	221	16	52	106	74	162	42	37	85	75
Chloroflexota-sp-001_GC_00001567	9	0	1	4	3	1	3	14	21	3	1	0	2	0	2	2	5	12	3	3	3	33	18	21	1	8	4	8	9	2	10	6	13
Chloroflexota-sp-001_GC_00001568	27	1	9	8	3	2	4	15	73	20	6	10	4	1	0	2	4	20	13	8	6	63	22	36	4	6	27	5	16	5	5	10	9
Chloroflexota-sp-001_GC_00001569	20	13	2	9	3	9	5	16	36	21	12	2	3	0	3	3	6	13	13	1	2	33	25	27	5	11	16	16	22	9	5	16	21
Chloroflexota-sp-001_GC_00001570	93	13	23	27	15	36	41	106	173	218	103	77	45	14	13	22	36	92	14	17	29	93	102	150	12	97	103	99	111	46	68	154	67
Chloroflexota-sp-001_GC_00001571	11	0	5	4	3	2	4	8	22	12	7	4	1	0	0	1	7	4	3	1	2	24	13	19	0	10	5	12	8	3	5	25	11
Chloroflexota-sp-001_GC_00001572	90	8	19	28	14	23	17	104	114	35	17	16	8	5	6	5	23	62	25	16	15	185	79	111	15	53	63	37	92	24	26	48	65
Chloroflexota-sp-001_GC_00001573	33	0	19	27	15	42	25	49	19	71	33	97	18	27	28	17	3	28	6	13	25	23	3	6	26	106	124	22	26	7	69	20	56
Chloroflexota-sp-001_GC_00001574	162	100	41	189	57	129	154	329	58	128	95	50	95	33	68	88	58	90	75	147	128	70	18	49	102	140	111	174	77	92	139	151	126
Chloroflexota-sp-001_GC_00001575	26	0	1	9	1	11	9	31	52	12	6	6	3	1	4	2	9	21	12	9	7	50	43	40	3	22	23	19	29	13	7	14	29
Chloroflexota-sp-001_GC_00001576	18	0	2	3	2	8	11	12	18	7	4	4	1	0	2	2	5	34	6	1	3	18	13	20	3	13	16	9	8	2	5	1	8
Chloroflexota-sp-001_GC_00001577	8	0	0	1	1	3	5	7	17	17	6	5	3	2	3	3	2	7	2	1	0	19	7	16	3	11	15	14	26	6	2	7	4
Chloroflexota-sp-001_GC_00001578	547	188	114	212	117	174	223	397	1141	880	519	522	226	95	78	103	208	365	119	125	189	646	530	926	71	308	534	310	619	191	249	492	395
Chloroflexota-sp-001_GC_00001579	184	37	8	35	16	41	38	164	255	13	6	2	1	5	3	9	39	74	33	14	13	390	183	230	10	66	94	56	106	30	17	70	69
Chloroflexota-sp-001_GC_00001580	61	14	11	9	3	12	21	50	86	70	29	25	13	3	7	4	11	40	11	9	5	47	52	45	5	29	32	31	40	17	28	58	32
Chloroflexota-sp-001_GC_00001581	101	9	16	35	10	40	36	103	156	44	19	10	3	9	9	9	25	61	31	17	25	170	100	132	16	48	72	50	87	14	32	60	61
Chloroflexota-sp-001_GC_00001582	35	27	3	7	2	7	14	35	55	26	17	11	8	2	6	5	12	46	6	3	3	53	28	49	2	18	34	14	24	11	8	29	17
Chloroflexota-sp-001_GC_00001583	10	0	9	18	1	21	18	7	40	7	5	13	9	1	6	4	12	20	7	11	14	44	13	28	2	12	29	6	15	3	11	16	8
Chloroflexota-sp-001_GC_00001584	123	21	29	64	32	49	47	134	269	109	66	26	46	17	15	15	39	83	31	21	20	256	138	240	29	81	96	75	134	36	41	54	70
Chloroflexota-sp-001_GC_00001585	139	13	26	36	16	55	46	166	222	32	11	10	3	9	16	19	34	91	33	12	42	284	128	129	17	85	91	74	144	35	36	100	88
Chloroflexota-sp-001_GC_00001586	36	9	7	19	0	14	13	39	36	21	11	7	2	3	0	4	9	31	8	4	10	47	30	44	9	9	25	13	20	14	12	29	22
Chloroflexota-sp-001_GC_00001587	24	0	3	10	2	13	14	26	53	58	12	16	6	3	9	3	14	29	18	7	10	18	34	48	1	20	17	18	49	8	16	27	26
Chloroflexota-sp-001_GC_00001588	53	8	9	29	9	23	40	65	91	100	61	39	25	7	14	13	25	62	27	17	18	104	82	85	12	44	62	44	65	18	42	47	42
Chloroflexota-sp-001_GC_00001589	175	48	88	119	52	117	89	107	306	216	130	149	35	57	40	35	121	157	107	144	88	624	208	263	35	67	102	98	155	51	102	113	162
Chloroflexota-sp-001_GC_00001590	689	0	14	27	6	15	16	472	2521	34	8	16	1	3	1	1	154	31	13	5	5	1834	1104	1375	34	254	669	580	1289	59	18	237	347
Chloroflexota-sp-001_GC_00001591	20	18	6	2	5	8	9	26	39	28	2	2	3	1	0	1	11	39	10	8	10	61	28	32	2	7	24	8	17	2	11	16	18
Chloroflexota-sp-001_GC_00001592	12	12	3	14	3	8	3	11	27	30	20	6	3	3	2	3	13	13	9	2	7	21	23	41	6	16	23	19	36	8	10	12	14
Chloroflexota-sp-001_GC_00001593	29	26	6	13	11	9	21	28	21	34	14	29	15	4	6	5	14	35	19	9	12	37	21	50	5	13	18	19	20	9	16	18	17
Chloroflexota-sp-001_GC_00001594	184	48	21	52	9	55	74	238	264	25	14	10	4	22	11	27	44	87	31	20	21	360	160	248	52	133	220	65	110	33	56	44	63
Chloroflexota-sp-001_GC_00001595	98	5	13	41	11	31	25	90	158	43	21	8	4	10	4	11	27	53	19	20	19	145	92	137	11	40	65	66	93	26	25	57	62
Chloroflexota-sp-001_GC_00001596	417	136	90	177	78	166	232	592	1501	272	154	180	74	34	57	71	176	360	107	112	117	1313	672	684	76	242	522	299	523	105	397	452	401
Chloroflexota-sp-001_GC_00001597	69	27	14	15	16	22	23	60	139	51	28	13	12	2	9	5	43	42	8	16	10	116	85	114	7	23	56	29	87	23	19	69	45
Chloroflexota-sp-001_GC_00001598	470	84	63	118	41	115	140	484	801	573	242	166	68	37	75	58	174	324	115	82	119	729	450	660	80	272	355	285	481	180	173	359	324
Chloroflexota-sp-001_GC_00001599	71	0	6	17	9	14	20	37	115	57	25	29	11	17	6	12	33	44	20	18	18	66	47	81	15	45	54	44	72	29	32	61	62
Chloroflexota-sp-001_GC_00001600	1834	71	313	278	60	124	156	1530	4966	289	197	297	51	15	22	20	520	389	153	96	95	4113	2670	2056	68	386	1472	1444	2235	432	225	813	1018
Chloroflexota-sp-001_GC_00001601	411	27	54	118	50	126	135	575	731	59	21	22	19	16	21	54	136	205	97	60	68	770	480	524	70	233	344	195	359	68	81	177	226
Chloroflexota-sp-001_GC_00001602	392	77	35	96	22	62	108	271	971	108	28	33	13	22	18	37	135	198	104	72	64	750	462	428	39	148	183	253	290	79	92	209	303
Chloroflexota-sp-001_GC_00001603	129	35	18	41	10	38	55	146	314	54	26	8	7	9	5	13	64	81	28	22	16	244	175	231	17	64	138	73	149	38	58	98	78
Chloroflexota-sp-001_GC_00001604	21	7	5	13	8	8	10	13	24	17	26	15	12	3	3	6	5	18	3	5	16	30	22	30	8	11	14	4	7	8	5	8	10
Chloroflexota-sp-001_GC_00001605	44	17	10	19	17	13	13	49	94	13	3	6	6	6	3	8	14	52	13	11	21	104	51	68	10	36	46	20	47	19	16	49	40
Chloroflexota-sp-001_GC_00001606	10	22	5	9	0	8	2	7	2	38	22	1	0	1	0	0	5	53	16	25	6	5	1	11	1	5	3	1	6	7	4	11	5
Chloroflexota-sp-001_GC_00001607	74	21	21	36	15	38	20	76	101	56	37	36	13	9	15	8	27	58	21	19	20	77	60	99	10	18	44	38	73	14	27	65	51
Chloroflexota-sp-001_GC_00001608	42	0	3	3	8	5	11	55	64	50	15	17	15	1	1	7	17	65	23	10	7	61	46	72	9	41	57	34	53	10	10	58	28
Chloroflexota-sp-001_GC_00001609	73	45	39	42	10	40	31	74	182	54	29	53	31	11	11	7	40	60	36	21	26	130	92	124	21	65	70	54	108	63	31	122	42
Chloroflexota-sp-001_GC_00001610	64	0	8	21	9	23	20	59	110	49	24	20	11	4	6	11	34	72	35	18	26	95	72	100	6	35	41	39	47	22	31	79	99
Chloroflexota-sp-001_GC_00001611	18	7	0	4	5	5	6	14	37	19	6	1	2	1	3	2	5	18	3	2	2	35	22	36	3	15	18	13	27	8	12	20	21
Chloroflexota-sp-001_GC_00001612	325	33	60	162	38	136	157	344	623	327	161	140	72	26	43	62	122	215	113	48	76	734	371	444	75	226	313	185	277	88	162	190	222
Chloroflexota-sp-001_GC_00001613	5	78	28	21	13	15	13	4	1	134	124	36	5	2	3	4	3	187	31	38	6	5	1	8	4	6	3	2	2	1	8	1	2
Chloroflexota-sp-001_GC_00001614	51	11	3	27	7	14	19	36	92	32	28	18	8	1	5	8	25	46	14	9	6	98	67	82	9	18	34	19	46	7	25	35	37
Chloroflexota-sp-001_GC_00001615	4308	1335	3287	2954	1594	4140	2140	4896	5254	1801	688	1666	493	1552	1316	1048	529	2821	1321	1047	2922	4877	1931	2467	912	3135	3170	2551	5100	1863	2869	2617	2939
Chloroflexota-sp-001_GC_00001616	12	8	1	2	0	5	0	7	19	2	2	3	3	1	3	1	8	7	6	3	3	17	7	14	2	6	10	8	9	3	8	5	9
Chloroflexota-sp-001_GC_00001617	230	102	38	113	32	101	103	155	383	172	111	82	44	25	40	42	115	196	98	109	89	389	278	434	33	125	171	127	241	47	114	145	196
Chloroflexota-sp-001_GC_00001618	57	3	18	37	7	19	30	46	60	23	16	13	26	5	5	2	22	45	23	8	21	112	33	70	9	37	47	24	72	9	36	26	42
Chloroflexota-sp-001_GC_00001619	7	0	1	5	0	6	3	11	15	2	0	0	0	0	0	0	2	8	1	1	0	11	14	20	2	2	10	3	4	1	2	7	2
Chloroflexota-sp-001_GC_00001620	50	6	16	31	14	54	38	64	65	26	18	20	5	16	11	11	19	43	20	19	45	139	42	83	6	39	63	27	62	20	38	41	48
Chloroflexota-sp-001_GC_00001621	1091	37	22	70	20	75	188	909	2303	253	66	24	12	13	32	49	332	463	144	78	31	2723	1484	1598	82	385	784	579	1092	229	202	444	670
Chloroflexota-sp-001_GC_00001622	15	4	2	9	2	8	4	23	24	0	0	0	2	1	0	1	11	15	5	1	1	57	17	29	2	8	7	10	13	2	7	8	15
Chloroflexota-sp-001_GC_00001623	194	23	27	75	43	96	113	290	438	242	100	81	39	22	45	34	62	174	49	27	44	288	221	317	53	175	177	126	175	81	143	259	155
Chloroflexota-sp-001_GC_00001624	163	25	19	33	19	41	39	187	219	48	19	3	8	20	11	16	70	72	43	39	48	215	128	177	27	87	146	128	154	50	52	97	103
Chloroflexota-sp-001_GC_00001625	79	6	11	16	7	20	23	77	147	71	31	11	6	6	10	8	28	39	17	10	13	119	76	117	9	28	52	49	83	33	23	43	27
Chloroflexota-sp-001_GC_00001626	133	17	16	32	9	26	39	151	232	46	12	19	13	8	10	8	45	90	34	28	22	280	160	164	6	44	111	71	127	30	41	71	79
Chloroflexota-sp-001_GC_00001627	124	0	5	18	8	13	23	116	208	17	1	2	1	4	6	4	10	25	14	11	2	355	156	200	13	39	63	21	62	11	11	33	30
Chloroflexota-sp-001_GC_00001628	284	0	4	12	3	7	14	195	1151	27	10	23	9	3	3	1	54	17	6	2	3	660	487	671	14	111	301	241	523	24	14	156	163
Chloroflexota-sp-001_GC_00001629	17	0	5	16	3	16	16	34	61	25	11	7	4	13	4	3	20	49	8	11	12	77	43	59	6	23	34	15	41	18	15	44	31
Chloroflexota-sp-001_GC_00001630	50	17	8	18	8	23	17	46	63	13	11	18	3	2	4	7	11	27	10	12	20	73	48	55	9	19	42	19	39	6	20	13	17
Chloroflexota-sp-001_GC_00001631	231	39	21	51	17	43	48	183	398	60	21	9	5	5	9	9	96	136	47	31	15	459	329	348	28	72	196	83	200	51	58	123	153
Chloroflexota-sp-001_GC_00001632	99	29	41	61	18	65	70	120	209	9	8	9	4	10	8	11	48	80	32	27	46	237	100	148	25	53	83	74	112	23	39	67	87
Chloroflexota-sp-001_GC_00001633	211	11	16	31	4	37	45	153	265	90	25	19	6	4	15	19	54	174	41	18	29	242	168	221	7	79	102	84	147	64	43	115	104
Chloroflexota-sp-001_GC_00001634	158	35	24	34	20	29	19	207	234	57	48	27	35	7	7	44	29	36	34	14	17	178	184	254	51	151	193	71	83	28	57	72	65
Chloroflexota-sp-001_GC_00001635	0	11	0	2	0	2	2	1	5	1	0	0	0	0	0	0	0	1	2	0	1	3	1	4	0	0	0	0	0	0	0	2	0
Chloroflexota-sp-001_GC_00001636	435	91	128	181	116	138	178	352	461	121	103	124	104	55	45	55	87	224	108	51	119	521	309	387	73	177	316	163	299	97	185	176	159
Chloroflexota-sp-001_GC_00001637	74	44	159	131	28	73	59	119	171	25	9	29	38	11	18	7	17	41	16	17	36	188	89	105	22	78	149	31	85	21	39	31	38
Chloroflexota-sp-001_GC_00001638	1872	709	982	1349	535	581	1183	1511	2782	4401	3341	3584	1516	1131	1470	1710	1035	2132	951	1662	625	3700	2754	2518	760	1553	1340	2705	2100	1609	1060	1278	2176
Chloroflexota-sp-001_GC_00001639	233	27	18	23	10	45	88	341	505	38	23	16	7	12	16	20	122	119	66	37	30	623	317	326	33	113	216	81	228	45	104	154	179
Chloroflexota-sp-001_GC_00001640	308	17	41	69	22	69	77	211	378	62	30	25	19	19	24	27	59	80	49	32	58	348	245	314	41	101	132	83	164	61	86	66	80
Chloroflexota-sp-001_GC_00001641	214	11	53	130	32	135	113	217	439	81	64	25	13	30	68	28	58	142	54	49	55	367	288	414	52	96	142	86	166	60	104	109	102
Chloroflexota-sp-001_GC_00001642	1055	733	428	552	239	483	761	1108	2487	1546	1628	1961	540	202	319	221	1201	648	767	909	895	911	1080	1452	316	379	1611	624	1532	574	1272	1341	2045
Chloroflexota-sp-001_GC_00001643	558	86	44	91	40	148	156	600	1133	163	77	35	8	26	43	40	129	239	142	83	67	1169	617	658	58	284	436	299	508	119	163	336	366
Chloroflexota-sp-001_GC_00001644	106	25	19	30	9	40	38	135	179	69	33	15	10	3	8	9	42	88	37	19	21	175	112	186	19	46	114	58	88	35	59	107	54
Chloroflexota-sp-001_GC_00001645	105	0	14	51	23	42	58	140	240	145	82	96	50	30	31	14	39	130	32	20	52	231	114	211	20	66	98	81	158	42	52	110	103
Chloroflexota-sp-001_GC_00001646	287	81	121	322	102	372	451	278	515	114	101	166	89	131	116	200	49	210	83	57	585	585	300	359	122	336	472	219	337	89	412	209	228
Chloroflexota-sp-001_GC_00001647	8	0	6	6	1	6	10	18	21	10	9	10	1	1	2	3	5	7	5	7	5	22	13	13	2	14	19	9	15	6	3	7	10
Chloroflexota-sp-001_GC_00001648	201	58	24	39	13	35	54	296	221	155	57	88	63	29	16	35	87	229	76	57	32	210	129	272	40	155	243	159	266	64	55	172	102
Chloroflexota-sp-001_GC_00001649	38	0	1	8	5	5	9	25	50	18	12	20	4	2	4	9	12	16	7	4	7	60	30	42	8	25	27	49	40	18	6	10	7
Chloroflexota-sp-001_GC_00001650	226	69	43	68	34	93	102	176	345	137	77	68	43	28	20	28	59	143	58	40	63	409	194	309	28	133	166	107	206	48	87	132	139
Chloroflexota-sp-001_GC_00001651	1694	167	190	403	155	417	474	2429	3356	675	207	170	119	102	116	146	615	980	404	225	248	3120	2397	2417	346	1036	1621	1178	1847	476	632	1014	960
Chloroflexota-sp-001_GC_00001652	428	52	35	84	51	102	123	334	567	167	62	42	26	24	33	51	92	188	73	49	74	547	319	463	30	163	237	161	305	82	109	190	203
Chloroflexota-sp-001_GC_00001653	104	14	18	37	11	34	37	87	129	25	8	9	6	5	10	15	34	62	16	14	17	180	132	177	24	37	63	43	88	25	31	41	40
Chloroflexota-sp-001_GC_00001654	95	31	18	36	23	35	39	82	159	71	41	29	8	12	12	7	32	59	23	21	26	124	107	138	9	40	61	57	112	34	26	75	49
Chloroflexota-sp-001_GC_00001655	42	420	328	271	147	188	195	28	6	917	606	334	186	36	24	40	26	438	151	317	99	28	7	61	24	26	23	2	18	7	43	19	5
Chloroflexota-sp-001_GC_00001656	92	18	11	21	9	20	25	95	227	37	10	10	8	4	10	16	22	50	29	14	18	265	108	116	13	35	57	61	92	27	28	66	56
Chloroflexota-sp-001_GC_00001657	226	45	25	65	13	73	64	132	235	98	44	27	22	7	19	12	70	106	65	44	23	260	178	258	25	70	103	123	163	64	50	72	113
Chloroflexota-sp-001_GC_00001658	104	14	13	32	9	25	31	121	171	50	18	15	5	9	7	13	25	67	22	6	24	146	97	109	12	67	82	51	115	26	26	48	72
Chloroflexota-sp-001_GC_00001659	101	111	38	56	18	34	51	70	138	217	194	67	33	14	19	19	24	290	31	39	25	120	88	150	14	56	82	56	105	29	43	90	64
Chloroflexota-sp-001_GC_00001660	135	12	12	27	8	28	47	176	311	103	37	23	4	6	11	18	43	83	29	22	17	245	138	196	14	85	108	100	152	48	25	61	85
Chloroflexota-sp-001_GC_00001661	183	58	32	77	20	96	62	245	251	75	9	10	13	14	21	17	37	336	126	88	31	281	143	301	42	161	242	148	204	48	46	116	44
Chloroflexota-sp-001_GC_00001662	16	5	15	9	6	9	11	9	27	4	4	7	1	0	1	2	6	11	11	10	2	21	8	19	1	5	13	4	9	2	8	1	9
Chloroflexota-sp-001_GC_00001663	137	23	16	38	16	48	49	155	211	61	34	23	16	9	21	13	33	73	21	19	28	192	150	194	12	60	121	47	106	26	53	70	59
Chloroflexota-sp-001_GC_00001664	3	0	0	0	0	0	2	4	4	1	3	0	0	0	0	0	25	34	31	14	10	4	3	3	0	2	0	5	3	0	26	62	45
Chloroflexota-sp-001_GC_00001665	117	59	49	67	32	103	71	159	173	226	110	68	75	22	29	28	58	387	77	72	37	142	119	303	54	136	242	106	160	41	41	86	58
Chloroflexota-sp-001_GC_00001666	141	32	29	51	8	53	44	132	195	25	10	8	7	1	8	18	37	107	45	27	40	258	139	155	21	74	94	69	105	39	28	93	103
Chloroflexota-sp-001_GC_00001667	79	7	4	15	5	13	13	55	98	30	22	9	8	6	3	5	16	25	9	9	5	160	63	66	14	42	36	36	51	19	11	14	25
Chloroflexota-sp-001_GC_00001668	30	6	17	26	4	36	15	21	70	70	39	20	21	7	13	8	13	36	7	11	8	93	44	63	7	7	17	26	41	7	7	24	20
Chloroflexota-sp-001_GC_00001669	31	3	1	2	1	10	6	15	40	13	8	9	2	0	3	4	11	11	2	2	2	12	40	29	1	11	9	9	16	6	7	10	17
Chloroflexota-sp-001_GC_00001670	182	45	79	174	63	157	101	155	358	70	33	52	60	30	39	34	73	156	85	68	119	459	211	240	28	92	209	100	135	32	99	111	110
Chloroflexota-sp-001_GC_00001671	39	0	3	13	8	6	12	36	56	16	8	4	4	6	6	6	7	20	12	6	7	50	28	46	6	21	24	23	30	6	19	24	26
Chloroflexota-sp-001_GC_00001672	36	24	3	11	4	5	14	23	96	10	2	4	3	0	1	3	8	28	12	4	5	90	72	77	7	30	28	20	43	18	10	26	33
Chloroflexota-sp-001_GC_00001673	22	13	0	12	3	5	6	29	37	20	5	9	6	2	2	1	10	40	12	7	1	34	23	27	2	18	24	17	25	4	12	3	18
Chloroflexota-sp-001_GC_00001674	290	31	60	183	41	164	106	148	269	165	88	86	38	26	54	36	125	195	122	130	139	909	310	369	35	100	121	86	220	59	111	190	228
Chloroflexota-sp-001_GC_00001675	31	11	0	5	4	3	8	34	83	11	5	2	0	0	1	5	5	19	3	3	9	54	37	26	4	16	25	21	29	8	5	22	25
Chloroflexota-sp-001_GC_00001676	449	112	192	380	235	298	343	567	692	1927	628	974	297	524	590	778	623	806	243	661	433	258	626	640	338	845	243	1052	843	729	422	631	717
Chloroflexota-sp-001_GC_00001677	75	8	8	17	9	23	19	69	116	22	19	6	3	6	5	7	24	50	25	14	15	148	69	84	8	27	37	23	56	18	21	49	51
Chloroflexota-sp-001_GC_00001678	137	30	22	43	12	44	13	93	123	137	44	19	2	4	6	6	28	139	81	153	28	167	84	117	5	52	58	62	69	90	10	31	56
Chloroflexota-sp-001_GC_00001679	6	0	1	1	1	2	1	8	23	13	8	0	0	3	3	2	2	11	2	1	2	23	15	24	4	3	12	7	18	2	5	1	5
Chloroflexota-sp-001_GC_00001680	150	15	25	57	11	41	64	171	264	68	42	17	14	19	12	17	58	111	51	13	38	237	147	205	43	104	91	82	111	30	54	124	88
Chloroflexota-sp-001_GC_00001681	79	0	7	27	7	25	31	106	84	0	2	1	0	1	0	5	18	47	19	2	12	182	71	70	14	50	52	24	42	9	16	35	49
Chloroflexota-sp-001_GC_00001682	1952	137	123	251	82	244	362	2072	1914	546	123	90	93	55	86	125	583	660	387	184	171	2297	972	1551	463	3003	2089	646	2150	152	474	1001	755
Chloroflexota-sp-001_GC_00001683	124	23	15	30	9	31	33	98	162	35	21	12	10	3	4	12	28	67	23	16	27	229	100	98	11	36	60	42	81	25	20	84	67
Chloroflexota-sp-001_GC_00001684	74	17	10	20	1	9	14	105	111	20	9	12	5	3	4	6	17	47	12	3	12	101	56	61	8	38	69	43	69	14	21	52	42
Chloroflexota-sp-001_GC_00001685	9	0	0	1	0	3	4	3	7	6	1	2	1	0	1	2	0	7	0	0	5	12	2	6	1	4	1	5	2	0	1	2	5
Chloroflexota-sp-001_GC_00001686	368	27	37	69	38	80	121	446	615	191	100	80	50	27	35	55	92	246	71	50	103	694	277	401	67	251	317	152	386	109	131	201	178
Chloroflexota-sp-001_GC_00001687	146	4	21	34	5	14	52	135	168	57	27	37	25	7	7	24	49	135	41	33	15	158	95	157	19	108	140	97	157	23	39	56	54
Chloroflexota-sp-001_GC_00001688	92	11	13	18	10	34	27	134	228	67	24	11	10	5	7	13	51	47	32	10	11	235	140	167	17	60	98	101	139	33	27	122	73
Chloroflexota-sp-001_GC_00001689	203	102	47	89	34	105	105	179	271	124	61	53	29	33	21	37	50	155	51	41	49	349	156	260	37	91	126	68	153	49	80	122	131
Chloroflexota-sp-001_GC_00001690	1744	329	299	523	171	528	499	1233	3160	750	418	339	121	112	128	111	1364	1042	650	585	637	3538	2063	2794	188	603	1159	895	1416	454	924	1803	1783
Chloroflexota-sp-001_GC_00001691	10	2	2	3	1	5	6	12	27	8	3	2	2	0	1	2	8	6	7	3	10	30	28	27	1	10	11	4	14	3	7	15	14
Chloroflexota-sp-001_GC_00001692	7	0	4	10	1	11	9	7	17	5	1	9	17	5	0	7	2	11	6	2	2	115	17	19	7	69	112	9	29	5	8	6	6
Chloroflexota-sp-001_GC_00001693	266	33	49	56	22	59	76	374	419	199	70	70	68	15	12	45	76	245	128	68	37	266	209	428	51	211	417	203	373	72	75	194	176
Chloroflexota-sp-001_GC_00001694	153	20	23	69	9	72	60	165	293	136	54	69	30	12	21	23	75	173	56	46	42	561	175	271	31	98	204	98	205	52	57	116	92
Chloroflexota-sp-001_GC_00001695	3091	293	187	584	224	663	867	3890	5912	252	87	54	58	132	165	263	444	1187	481	167	246	3701	2721	3121	550	1496	1803	1592	2344	895	577	1395	1192
Chloroflexota-sp-001_GC_00001696	80	36	192	138	79	121	95	135	208	57	43	117	82	19	18	26	49	71	38	18	77	235	104	154	25	78	143	67	106	25	55	61	45
Chloroflexota-sp-001_GC_00001697	363	87	52	111	36	153	160	566	750	160	65	74	33	26	38	44	147	235	84	41	80	648	532	624	66	263	378	181	353	103	176	275	205
Chloroflexota-sp-001_GC_00001698	135	29	29	33	18	27	51	199	125	47	27	26	32	18	6	27	27	117	30	24	42	129	106	177	28	89	172	55	139	33	37	81	66
Chloroflexota-sp-001_GC_00001699	21	0	2	23	5	5	18	31	51	20	14	12	5	7	5	6	8	67	12	12	8	85	43	50	1	23	22	14	25	8	7	14	10
Chloroflexota-sp-001_GC_00001700	42	7	8	17	4	16	15	37	46	17	5	15	3	3	2	9	17	35	9	7	10	85	50	57	9	17	23	24	33	9	9	26	19
Chloroflexota-sp-001_GC_00001701	60	7	6	8	5	25	44	112	163	77	15	9	5	6	4	11	29	67	33	17	14	185	97	147	19	158	96	30	100	8	43	79	51
Chloroflexota-sp-001_GC_00001702	599	127	82	200	64	136	200	429	1010	577	480	422	172	135	65	132	216	431	131	140	228	1160	589	806	114	516	422	459	756	201	266	232	389
Chloroflexota-sp-001_GC_00001703	178	13	29	36	12	47	45	175	190	54	35	17	8	10	16	23	51	104	29	21	23	234	129	187	22	74	92	70	116	41	48	105	96
Chloroflexota-sp-001_GC_00001704	57	0	7	21	2	13	29	64	134	34	5	3	1	2	7	1	14	25	14	11	6	85	63	75	3	21	33	18	56	16	15	45	42
Chloroflexota-sp-001_GC_00001705	124	103	81	157	37	117	95	94	156	148	91	90	94	20	24	28	41	192	120	174	64	209	103	177	28	107	180	117	168	39	71	95	68
Chloroflexota-sp-001_GC_00001706	54	15	5	16	5	11	19	34	86	38	18	9	3	1	1	4	19	32	14	10	4	89	45	83	11	19	42	32	39	10	10	13	28
Chloroflexota-sp-001_GC_00001707	137	88	19	49	17	37	33	149	251	62	50	16	13	9	5	12	52	188	47	45	28	372	229	256	12	55	86	46	113	31	36	65	52
Chloroflexota-sp-001_GC_00001708	160	22	12	49	9	41	58	162	326	64	35	17	9	7	10	13	72	103	28	33	22	253	184	202	8	59	117	76	116	28	74	84	89
Chloroflexota-sp-001_GC_00001709	270	72	54	134	58	129	144	278	361	210	121	136	83	52	38	58	53	250	54	45	81	698	242	360	45	178	206	143	233	78	108	138	131
Chloroflexota-sp-001_GC_00001710	24	4	4	9	2	10	22	31	69	25	5	5	4	8	3	6	17	26	14	8	9	58	36	40	2	17	20	23	20	7	8	26	24
Chloroflexota-sp-001_GC_00001711	39	6	11	18	2	4	17	42	59	25	17	12	6	1	3	1	21	51	10	6	6	60	44	70	3	26	27	29	45	13	19	34	21
Chloroflexota-sp-001_GC_00001712	26	0	4	18	3	10	7	34	60	21	16	9	4	3	2	11	10	46	8	5	11	70	44	69	2	18	43	14	43	9	10	21	25
Chloroflexota-sp-001_GC_00001713	33	5	17	26	7	18	21	22	60	64	42	56	60	7	8	11	39	29	17	17	13	56	30	66	6	39	43	13	40	19	27	31	28
Chloroflexota-sp-001_GC_00001714	250	14	38	60	24	70	77	272	479	92	34	44	20	11	13	30	94	159	57	22	53	638	324	372	33	105	203	146	287	66	90	158	159
Chloroflexota-sp-001_GC_00001715	27	4	4	5	6	6	8	20	38	19	9	7	3	2	1	7	25	21	5	4	8	30	36	22	2	13	14	16	15	8	6	19	26
Chloroflexota-sp-001_GC_00001716	11	0	1	5	0	3	2	8	15	9	6	8	4	1	2	1	2	9	10	4	4	13	12	17	2	14	13	10	5	0	0	8	16
Chloroflexota-sp-001_GC_00001717	51	5	18	33	6	38	28	76	119	57	39	28	14	6	9	10	51	66	33	24	32	116	66	116	12	67	69	30	68	18	30	87	57
Chloroflexota-sp-001_GC_00001718	208	0	17	45	15	50	54	303	332	84	30	17	14	10	8	17	48	117	16	9	19	494	221	231	29	120	185	125	198	61	31	75	87
Chloroflexota-sp-001_GC_00001719	63	8	4	23	3	18	11	42	75	12	8	1	1	3	3	4	17	11	8	6	4	103	49	54	3	24	42	18	38	9	14	34	24
Chloroflexota-sp-001_GC_00001720	73	3	8	12	7	9	21	95	177	37	11	15	7	6	3	10	44	42	10	9	9	228	108	98	4	37	83	69	124	14	37	43	74
Chloroflexota-sp-001_GC_00001721	46	2	6	16	0	7	10	35	123	16	7	5	5	2	4	4	17	34	14	10	4	82	72	84	1	18	29	19	44	13	11	28	31
Chloroflexota-sp-001_GC_00001722	114	27	12	18	9	25	28	106	162	39	19	26	14	8	14	16	30	93	26	15	19	210	100	127	26	45	80	64	99	29	30	115	87
Chloroflexota-sp-001_GC_00001723	97	34	31	60	14	47	48	114	122	114	76	63	10	21	12	26	19	94	35	40	48	143	75	120	22	72	68	55	71	31	53	80	83
Chloroflexota-sp-001_GC_00001724	46	0	0	0	0	1	1	21	61	62	1	0	0	0	1	0	9	21	3	3	2	68	26	35	0	9	20	60	35	40	3	1	2
Chloroflexota-sp-001_GC_00001725	66	3	5	22	8	22	31	83	151	17	4	3	4	3	2	2	17	37	15	4	15	291	88	119	16	24	76	26	60	12	8	28	30
Chloroflexota-sp-001_GC_00001726	43	6	8	21	4	12	19	71	106	21	5	10	1	9	7	1	13	37	5	8	7	141	75	65	11	29	46	31	61	21	18	52	25
Chloroflexota-sp-001_GC_00001727	54	10	7	14	6	23	10	67	101	22	8	4	5	6	10	1	25	32	15	7	16	109	52	100	21	31	42	21	45	16	26	39	44
Chloroflexota-sp-001_GC_00001728	59	12	13	26	19	21	24	64	118	100	23	17	6	6	4	7	21	60	13	15	10	74	65	94	13	35	55	40	77	22	17	54	31
Chloroflexota-sp-001_GC_00001729	367	47	33	54	24	67	74	247	447	92	33	24	12	11	21	34	36	127	63	27	31	397	269	342	31	160	190	164	302	83	55	104	166
Chloroflexota-sp-001_GC_00001730	1068	271	97	234	105	233	278	868	1447	506	236	190	100	52	62	88	279	544	185	166	157	1497	862	1072	113	425	620	353	743	184	210	404	579
Chloroflexota-sp-001_GC_00001731	52	29	12	13	17	22	21	53	48	42	17	28	27	22	13	14	15	57	18	5	30	56	46	68	6	29	53	25	46	17	21	44	33
Chloroflexota-sp-001_GC_00001732	1756	225	200	394	116	376	525	1650	4158	616	267	154	89	57	84	111	613	1059	320	178	154	5894	2921	3254	169	541	1253	793	1527	330	414	772	862
Chloroflexota-sp-001_GC_00001733	177	14	20	76	19	62	64	184	353	77	36	38	11	18	13	26	76	110	49	39	62	344	241	307	14	75	125	97	180	41	103	102	134
Chloroflexota-sp-001_GC_00001734	44	0	11	20	5	10	15	65	87	43	18	11	2	3	1	6	15	38	8	9	7	90	56	82	8	37	52	25	60	20	15	36	20
Chloroflexota-sp-001_GC_00001735	208	22	21	52	13	36	56	122	195	22	12	13	6	12	12	14	51	75	27	20	18	237	122	173	18	53	95	67	109	29	32	41	79
Chloroflexota-sp-001_GC_00001736	15	2	3	5	10	5	9	15	20	3	0	3	1	1	1	1	5	12	3	2	2	32	6	17	5	4	10	4	9	6	13	6	10
Chloroflexota-sp-001_GC_00001737	366	68	56	104	39	89	118	311	812	124	64	58	19	13	29	23	138	300	104	71	69	807	454	492	35	135	233	175	373	77	118	196	196
Chloroflexota-sp-001_GC_00001738	168	62	67	130	32	92	90	96	181	50	31	30	27	22	24	17	40	94	35	22	38	285	166	199	13	37	84	36	81	30	44	38	40
Chloroflexota-sp-001_GC_00001739	85	16	10	28	3	24	26	75	160	25	21	8	12	0	10	5	31	65	36	16	14	163	110	136	5	32	48	41	81	26	22	59	39
Chloroflexota-sp-001_GC_00001740	193	37	29	55	18	44	56	169	300	51	19	10	12	4	13	7	104	160	39	30	24	482	227	331	24	81	128	86	199	33	47	68	146
Chloroflexota-sp-001_GC_00001741	77	4	8	19	5	18	28	87	109	21	4	4	0	0	2	5	5	54	19	7	3	156	45	51	17	31	50	28	51	20	8	16	44
Chloroflexota-sp-001_GC_00001742	66	2	1	14	3	11	14	62	95	9	6	1	1	0	4	5	21	32	8	7	9	148	86	91	8	23	44	14	38	10	21	43	32
Chloroflexota-sp-001_GC_00001743	54	0	9	4	10	8	9	41	67	15	13	8	7	1	2	7	6	39	12	5	10	71	46	42	1	34	43	19	52	10	22	30	16
Chloroflexota-sp-001_GC_00001744	58	9	6	15	3	25	10	57	92	24	16	2	2	4	12	5	18	57	19	13	10	99	53	79	10	35	34	40	47	14	16	24	25
Chloroflexota-sp-001_GC_00001745	8	8	0	0	0	0	0	5	4	1	0	0	0	0	1	0	1	1	2	0	1	1	2	7	0	1	1	6	2	0	0	0	2
Chloroflexota-sp-001_GC_00001746	18	3	1	4	6	3	4	45	36	15	4	3	3	2	5	6	6	18	8	4	4	36	17	23	5	18	8	16	32	6	4	16	8
Chloroflexota-sp-001_GC_00001747	217	36	44	60	31	65	52	171	481	128	60	75	30	40	24	32	54	113	37	26	57	296	243	268	22	100	106	229	317	76	61	141	133
Chloroflexota-sp-001_GC_00001748	2	0	0	2	0	2	2	0	4	1	0	0	0	0	0	0	1	0	0	0	0	2	1	1	0	3	0	0	4	0	0	0	1
Chloroflexota-sp-001_GC_00001749	0	0	0	0	0	1	1	0	3	0	1	0	0	2	1	0	0	0	0	0	1	0	1	1	2	0	1	0	0	0	1	0	0
Chloroflexota-sp-001_GC_00001750	1	0	0	0	0	0	0	3	1	0	0	0	0	0	0	2	0	0	0	0	0	3	1	1	0	0	1	0	0	1	0	0	1
Chloroflexota-sp-001_GC_00001751	99	40	10	20	4	14	16	69	190	78	55	25	14	3	8	12	9	25	6	0	5	103	80	156	10	31	54	39	77	28	13	15	29
Chloroflexota-sp-001_GC_00001752	0	0	0	0	0	0	0	3	1	0	0	0	0	0	1	0	0	2	1	0	0	0	3	0	0	1	0	0	0	0	0	4	0
Chloroflexota-sp-001_GC_00001753	389	83	91	144	52	158	99	154	565	573	317	306	145	54	69	53	231	399	183	140	171	526	413	590	84	269	395	338	583	152	255	377	371
Chloroflexota-sp-001_GC_00001754	164	42	24	69	24	82	86	183	341	85	31	50	25	15	14	26	72	112	40	50	41	509	228	299	27	76	163	107	161	48	46	88	107
Chloroflexota-sp-001_GC_00001755	398	74	49	135	39	124	145	366	635	86	48	69	48	52	31	49	88	189	70	50	75	549	356	400	72	203	271	153	265	82	115	160	167
Chloroflexota-sp-001_GC_00001756	77	34	31	32	19	16	32	83	231	86	37	46	34	13	11	8	120	27	56	64	47	159	107	136	17	30	150	76	199	49	91	114	181
Chloroflexota-sp-001_GC_00001757	1	3	3	6	1	1	1	5	9	10	6	0	3	0	1	0	0	10	0	1	0	5	3	14	1	3	3	3	7	1	1	6	1
Chloroflexota-sp-001_GC_00001758	197	29	30	82	32	54	77	226	392	119	60	65	33	27	15	27	58	138	63	33	54	243	202	231	31	104	170	101	195	58	89	141	141
Chloroflexota-sp-001_GC_00001759	91	10	24	57	24	26	27	50	86	184	112	142	81	29	23	20	35	46	24	14	44	146	47	117	28	68	89	55	96	24	57	43	50
Chloroflexota-sp-001_GC_00001760	21	23	10	28	14	17	33	42	10	25	25	9	27	6	8	16	16	21	10	26	24	11	8	10	26	34	13	24	13	5	26	20	21
Chloroflexota-sp-001_GC_00001761	13	0	9	24	12	6	30	14	25	6	4	7	2	8	2	5	1	19	2	3	8	50	29	27	8	8	12	13	26	1	5	6	10
Chloroflexota-sp-001_GC_00001762	0	0	0	0	0	0	0	0	0	1	0	0	0	0	0	0	0	0	0	0	0	0	0	0	0	0	0	0	0	0	0	0	0
Chloroflexota-sp-001_GC_00001763	32	181	280	268	101	92	77	17	25	524	553	705	481	52	24	41	23	337	101	199	55	45	24	114	25	21	13	12	28	19	32	23	14
Chloroflexota-sp-001_GC_00001764	1086	367	341	641	224	556	551	1264	1608	625	296	339	222	127	115	143	419	1180	362	338	255	2936	1127	1627	213	667	1086	527	1124	252	470	661	601
Chloroflexota-sp-001_GC_00001765	108	12	9	17	7	25	14	94	155	69	26	9	5	5	7	2	24	61	18	7	7	122	101	117	10	44	70	42	81	27	24	31	50
Chloroflexota-sp-001_GC_00001766	256	109	98	138	75	163	198	408	874	267	163	174	75	52	63	58	145	322	80	61	152	993	442	446	49	193	330	233	356	97	414	484	319
Chloroflexota-sp-001_GC_00001767	100	9	17	28	13	23	26	84	141	19	6	9	2	4	9	9	22	46	18	9	17	179	67	109	9	32	52	30	61	26	26	27	45
Chloroflexota-sp-001_GC_00001768	71	5	24	33	27	49	29	101	205	59	23	32	17	15	15	19	53	69	32	21	22	127	129	134	9	111	67	90	116	49	62	63	100
Chloroflexota-sp-001_GC_00001769	414	26	23	55	32	79	105	180	760	197	85	65	34	15	20	38	127	200	82	49	27	575	386	531	29	116	179	160	294	68	76	79	180
Chloroflexota-sp-001_GC_00001770	125	21	21	29	7	16	10	48	119	44	22	15	4	3	2	6	46	105	46	41	9	122	124	250	6	18	37	30	46	9	9	47	47
Chloroflexota-sp-001_GC_00001771	0	0	0	0	0	0	0	0	2	0	0	0	0	0	0	0	6	6	0	0	2	0	0	1	0	1	1	0	0	1	6	12	9
Chloroflexota-sp-001_GC_00001772	48	0	10	19	12	25	31	47	93	59	34	35	9	9	3	9	19	26	10	18	19	105	52	70	11	31	44	33	66	11	26	22	30
Chloroflexota-sp-001_GC_00001773	101	12	10	19	4	26	25	47	136	92	61	17	12	10	18	6	29	48	24	15	21	175	115	105	7	44	57	41	91	21	46	70	77
Chloroflexota-sp-001_GC_00001774	340	0	45	65	14	26	41	207	953	93	61	79	16	2	4	7	133	67	19	16	16	753	532	490	16	67	219	257	439	78	21	114	157
Chloroflexota-sp-001_GC_00001775	9	0	2	4	0	4	2	5	14	7	6	3	3	1	0	0	3	4	2	1	7	13	10	11	2	6	10	9	5	4	3	6	6
Chloroflexota-sp-001_GC_00001776	50	0	9	4	3	18	9	45	130	47	25	6	11	4	6	5	31	64	12	6	5	80	58	93	8	40	63	33	97	34	17	36	19
Chloroflexota-sp-001_GC_00001777	229	49	73	70	36	106	77	163	269	142	59	43	23	13	26	20	92	124	85	58	70	312	144	255	19	62	65	82	146	46	76	150	186
Chloroflexota-sp-001_GC_00001778	114	32	16	42	12	25	45	94	229	139	50	51	20	7	10	15	47	114	26	12	20	204	138	174	15	68	100	77	116	28	35	93	83
Chloroflexota-sp-001_GC_00001779	106	20	19	23	12	38	38	93	94	47	13	16	7	12	14	12	11	51	12	5	12	89	28	57	13	86	98	49	76	17	46	58	72
Chloroflexota-sp-001_GC_00001780	207	12	40	53	37	71	66	184	260	156	95	90	37	37	43	32	43	115	43	45	46	370	174	180	56	104	156	96	173	60	69	101	123
Chloroflexota-sp-001_GC_00001781	221	15	16	48	13	34	45	188	292	41	25	10	9	5	11	5	50	76	47	19	33	432	201	216	15	60	88	68	116	29	55	84	96
Chloroflexota-sp-001_GC_00001782	53	5	4	15	4	12	13	63	93	10	14	5	3	2	4	6	29	37	12	6	11	90	59	67	2	35	36	22	46	14	20	51	43
Chloroflexota-sp-001_GC_00001783	66	0	5	9	6	15	40	38	43	542	50	38	69	2	4	11	35	1201	15	12	9	740	105	279	34	139	115	84	211	92	6	17	113
Chloroflexota-sp-001_GC_00001784	109	0	0	1	0	1	0	17	558	21	7	4	3	0	0	1	10	5	6	0	1	142	194	420	3	112	198	199	492	19	5	13	74
Chloroflexota-sp-001_GC_00001785	152	46	31	52	10	32	47	131	263	123	39	32	22	11	17	14	39	81	22	20	25	220	164	206	20	78	120	98	196	46	57	96	93
Chloroflexota-sp-001_GC_00001786	205	45	73	187	73	239	206	221	367	87	54	51	37	50	49	87	54	146	70	42	233	380	189	245	63	190	241	126	239	56	156	122	131
Chloroflexota-sp-001_GC_00001787	11	14	3	9	3	7	4	9	72	27	13	9	0	2	4	1	8	14	4	3	4	73	52	67	1	5	12	21	36	10	12	15	15
Chloroflexota-sp-001_GC_00001788	44	0	41	123	50	97	74	75	81	13	10	19	25	15	26	10	34	66	29	37	45	211	72	139	25	60	102	20	36	10	41	43	30
Chloroflexota-sp-001_GC_00001789	1756	20	7	1	1	1	11	538	2050	520	10	5	2	3	0	1	101	261	15	6	1	1137	1367	1031	10	182	374	714	916	643	7	56	80
Chloroflexota-sp-001_GC_00001790	127	32	31	50	4	43	43	99	249	48	33	23	21	8	15	9	61	118	49	25	36	312	193	218	17	44	111	65	170	38	43	58	94
Chloroflexota-sp-001_GC_00001791	35	15	34	79	52	55	63	34	64	44	12	39	34	7	7	15	17	46	30	16	18	57	45	44	8	23	36	37	49	19	36	36	21
Chloroflexota-sp-001_GC_00001792	15	0	16	17	6	15	11	14	31	3	4	57	8	4	5	0	14	3	2	5	4	33	18	27	4	10	20	9	17	5	1	7	12
Chloroflexota-sp-001_GC_00001793	50	0	0	0	0	0	0	10	230	2	0	0	0	0	0	0	0	4	2	0	0	97	83	137	0	16	77	52	142	4	0	2	16
Chloroflexota-sp-001_GC_00001794	145	23	23	48	7	45	54	162	286	88	56	44	32	7	8	19	44	83	31	24	19	197	165	244	16	62	96	90	125	39	44	83	89
Chloroflexota-sp-001_GC_00001795	69	13	11	24	3	16	32	57	131	26	23	11	10	3	4	7	11	26	12	10	7	134	84	86	11	46	75	42	64	9	19	32	25
Chloroflexota-sp-001_GC_00001796	1965	318	169	413	148	271	480	2044	3415	1748	1303	1046	418	132	155	244	195	291	147	73	107	2007	1694	2668	299	721	1018	1202	1770	569	183	437	543
Chloroflexota-sp-001_GC_00001797	163	19	8	27	2	22	48	126	272	96	39	24	18	7	4	1	36	61	44	21	28	420	148	216	26	59	117	77	145	29	52	77	91
Chloroflexota-sp-001_GC_00001798	36	6	4	14	4	10	10	78	95	15	3	8	6	2	3	5	12	20	15	6	11	126	53	74	15	45	40	23	34	19	25	45	36
Chloroflexota-sp-001_GC_00001799	34	23	4	9	8	14	6	26	54	53	13	11	6	0	2	1	20	35	14	11	9	23	38	60	8	18	23	20	23	13	13	21	29
Chloroflexota-sp-001_GC_00001800	45	0	13	13	8	33	17	82	227	40	24	15	13	3	5	9	27	31	7	8	7	146	116	113	7	61	90	136	227	25	18	52	54
Chloroflexota-sp-001_GC_00001801	359	2609	1922	1690	1069	1000	1215	355	532	4015	3523	2617	1454	295	266	302	171	2414	929	1053	545	501	260	656	191	328	276	208	353	91	467	291	250
Chloroflexota-sp-001_GC_00001802	345	31	56	119	44	143	122	220	358	325	196	123	67	36	68	41	120	234	135	88	94	273	330	508	67	142	203	135	217	98	159	197	144
Chloroflexota-sp-001_GC_00001803	35	18	5	13	11	22	19	36	56	31	9	8	6	9	3	6	10	30	11	6	6	55	31	59	9	22	32	31	35	22	22	21	21
Chloroflexota-sp-001_GC_00001804	44	13	10	32	13	18	34	59	112	12	8	31	18	8	3	12	14	33	9	3	18	85	72	84	10	45	69	45	55	15	36	22	29
Chloroflexota-sp-001_GC_00001805	61	10	2	16	4	8	23	64	82	29	12	11	4	6	7	10	9	37	9	9	7	80	40	56	8	59	45	49	60	16	8	21	36
Chloroflexota-sp-001_GC_00001806	126	38	26	29	7	38	59	188	438	34	23	18	14	1	9	5	156	48	73	53	30	326	208	196	18	28	201	91	221	63	61	118	205
Chloroflexota-sp-001_GC_00001807	33	0	1	2	1	0	0	91	7	778	19	2	4	3	0	3	12	375	35	14	1	4	5	21	10	25	7	5	3	73	8	37	3
Chloroflexota-sp-001_GC_00001808	88	1	23	17	14	32	26	63	106	98	80	45	14	1	5	13	19	35	15	17	21	140	67	124	13	55	50	26	86	48	15	50	13
Chloroflexota-sp-001_GC_00001809	6	9	1	1	0	3	0	8	16	11	4	3	5	0	1	2	0	12	5	2	3	3	3	9	3	9	6	4	4	2	4	2	5
Chloroflexota-sp-001_GC_00001810	248	75	52	89	49	101	111	213	490	86	51	30	48	11	31	15	87	128	87	29	81	332	262	352	23	77	191	53	162	47	120	233	180
Chloroflexota-sp-001_GC_00001811	356	54	39	100	48	132	141	360	719	298	135	76	54	28	54	41	130	309	121	61	104	519	374	523	45	201	300	190	385	92	152	280	289
Chloroflexota-sp-001_GC_00001812	440	53	96	171	78	196	167	571	847	337	160	126	63	39	50	57	211	240	120	86	71	749	556	749	49	239	337	315	483	174	229	398	316
Chloroflexota-sp-001_GC_00001813	19	0	4	8	1	4	5	8	23	17	9	4	0	2	3	0	10	10	1	4	5	29	22	21	1	8	11	4	12	6	9	9	5
Chloroflexota-sp-001_GC_00001814	134	7	20	27	10	30	37	127	194	76	31	16	16	8	6	3	27	96	28	34	24	306	119	183	17	53	82	45	84	23	34	31	66
Chloroflexota-sp-001_GC_00001815	75	19	9	15	11	9	35	144	127	22	6	5	2	3	4	6	14	48	17	8	1	336	111	123	16	67	73	40	100	20	15	32	39
Chloroflexota-sp-001_GC_00001816	850	62	21	54	17	68	138	739	1805	151	22	13	5	7	26	29	252	374	117	80	23	2188	1176	1339	52	265	538	363	836	175	156	492	524
Chloroflexota-sp-001_GC_00001817	194	110	73	151	51	105	92	119	332	70	64	73	53	34	33	28	114	157	93	70	97	401	178	256	29	50	123	65	164	59	60	96	115
Chloroflexota-sp-001_GC_00001818	301	61	75	88	73	96	117	278	534	132	81	93	56	38	25	34	65	161	78	69	88	529	257	342	30	104	127	129	245	60	82	155	167
Chloroflexota-sp-001_GC_00001819	126	10	13	23	4	18	28	119	111	24	21	20	9	10	8	5	36	106	44	35	28	131	77	107	18	75	122	59	102	14	35	64	39
Chloroflexota-sp-001_GC_00001820	2232	17	53	88	25	48	57	1337	8233	145	49	109	31	14	6	9	510	107	35	19	26	4438	3406	4612	90	705	1872	2057	3497	241	65	884	1146
Chloroflexota-sp-001_GC_00001821	2	0	1	4	0	2	2	7	8	4	0	0	1	0	0	0	6	5	0	1	4	11	15	3	1	4	6	6	10	0	3	3	4
Chloroflexota-sp-001_GC_00001822	101	12	12	57	16	44	56	155	170	60	18	38	15	4	12	17	27	91	39	5	8	210	126	170	21	56	91	53	111	30	43	41	53
Chloroflexota-sp-001_GC_00001823	3453	1702	1137	1331	560	1073	1162	2793	5135	2609	1559	867	437	211	247	255	1019	3815	1007	914	633	6732	3614	4191	334	1166	2018	1759	2978	1011	805	1609	1712
Chloroflexota-sp-001_GC_00001824	50	0	3	2	2	8	9	65	56	11	4	1	1	1	1	2	7	24	7	5	5	68	33	45	10	44	37	21	35	16	6	20	30
Chloroflexota-sp-001_GC_00001825	53	15	26	47	12	44	65	44	99	87	97	150	32	16	17	11	57	41	47	41	44	38	48	87	22	22	35	20	70	32	85	69	92
Chloroflexota-sp-001_GC_00001826	87	22	14	37	6	31	38	63	100	28	14	12	3	4	18	8	29	91	21	17	22	115	88	119	6	44	52	26	71	19	48	67	73
Chloroflexota-sp-001_GC_00001827	154	49	11	15	14	30	50	111	338	67	28	5	1	3	23	8	45	73	43	19	8	221	143	191	14	64	72	114	121	41	25	113	115
Chloroflexota-sp-001_GC_00001828	67	0	6	3	3	14	27	62	132	22	7	13	2	3	8	4	20	17	11	7	11	143	73	63	11	30	34	39	37	15	22	36	36
Chloroflexota-sp-001_GC_00001829	723	52	188	328	177	212	1455	3141	5054	227	97	185	175	82	313	313	175	258	71	29	55	4278	1327	785	365	1030	2229	1028	1491	265	1296	2628	1970
Chloroflexota-sp-001_GC_00001830	1819	3326	2956	3572	1965	2910	3380	1599	2575	6352	5621	5373	2971	1546	835	1231	377	6117	1718	2209	2709	3020	1776	2500	615	1229	1609	1091	1687	559	1730	960	1003
Chloroflexota-sp-001_GC_00001831	84	0	6	18	3	9	25	73	113	14	10	8	4	12	1	9	17	32	19	13	8	128	81	100	4	45	56	36	68	16	12	49	63
Chloroflexota-sp-001_GC_00001832	119	1122	309	368	154	192	278	94	110	689	723	187	144	74	45	52	28	1826	380	384	185	154	63	138	43	71	74	24	72	23	146	65	58
Chloroflexota-sp-001_GC_00001833	127	17	5	14	5	18	26	178	214	43	10	19	16	10	5	10	22	42	11	4	13	144	87	117	35	68	104	54	108	39	23	55	43
Chloroflexota-sp-001_GC_00001834	60	5	10	19	8	16	21	52	102	40	24	25	15	6	5	14	25	50	34	11	10	83	63	79	14	37	48	36	73	16	38	65	42
Chloroflexota-sp-001_GC_00001835	71	6	11	31	15	49	32	100	190	37	21	14	7	6	7	9	32	63	15	11	20	210	107	166	11	46	96	37	112	21	32	51	77
Chloroflexota-sp-001_GC_00001836	35	4	0	1	2	1	6	45	64	101	50	28	7	14	2	6	18	42	5	2	3	17	63	108	9	73	26	75	97	68	1	6	11
Chloroflexota-sp-001_GC_00001837	107	4	14	21	5	24	23	125	145	106	41	19	12	14	11	3	28	89	27	23	15	284	85	115	14	69	90	58	91	36	27	75	59
Chloroflexota-sp-001_GC_00001838	161	32	17	48	17	42	61	210	460	65	35	19	20	8	9	25	56	85	47	17	28	413	258	234	37	137	259	137	216	38	50	109	106
Chloroflexota-sp-001_GC_00001839	125	5	10	41	6	24	40	154	129	28	25	13	9	14	8	28	20	32	28	23	20	183	102	180	32	119	135	45	70	16	54	32	50
Chloroflexota-sp-001_GC_00001840	1289	186	99	287	109	269	335	865	1723	405	186	172	123	155	118	207	266	548	234	149	240	2468	1027	1380	154	461	752	589	917	283	276	319	616
Chloroflexota-sp-001_GC_00001841	193	26	28	38	13	53	26	80	138	61	42	14	6	14	13	5	48	94	48	40	12	139	150	259	10	40	55	45	79	40	19	24	39
Chloroflexota-sp-001_GC_00001842	60	13	16	17	5	11	14	60	120	31	14	8	0	4	5	5	20	37	18	5	11	98	57	58	13	60	49	37	58	13	12	32	42
Chloroflexota-sp-001_GC_00001843	11	0	1	4	0	0	1	6	4	1	0	0	0	0	0	0	1	4	0	2	0	14	0	8	0	2	3	0	1	0	1	2	1
Chloroflexota-sp-001_GC_00001844	25	164	16	23	4	11	30	10	35	278	183	40	25	20	8	11	9	182	19	67	19	41	21	48	0	18	30	24	26	13	31	21	17
Chloroflexota-sp-001_GC_00001845	27	0	5	5	0	12	10	16	42	21	9	10	3	2	6	8	8	20	4	6	1	41	18	30	2	13	19	11	21	8	7	7	12
Chloroflexota-sp-001_GC_00001846	30	109	46	77	13	66	34	18	9	1330	433	139	32	13	31	11	31	443	97	322	94	14	2	105	8	24	13	2	5	13	28	83	13
Chloroflexota-sp-001_GC_00001847	109	22	18	35	12	22	41	97	280	78	32	22	10	2	11	11	52	79	31	29	25	283	142	205	13	58	92	49	105	26	34	81	52
Chloroflexota-sp-001_GC_00001848	93	9	11	30	8	25	21	135	162	23	7	6	5	3	8	8	35	41	22	13	27	163	95	104	14	52	100	63	75	31	24	36	54
Chloroflexota-sp-001_GC_00001849	252	9	27	70	28	82	71	199	318	63	20	9	12	12	9	14	58	129	44	29	30	484	238	272	18	83	121	72	149	37	60	117	116
Chloroflexota-sp-001_GC_00001850	224	67	75	124	46	115	98	130	415	97	85	95	67	22	33	22	193	199	107	105	94	549	246	363	25	57	171	118	215	70	52	93	128
Chloroflexota-sp-001_GC_00001851	3	0	2	0	0	1	2	4	11	1	1	0	0	0	0	0	1	1	1	5	2	10	6	13	1	3	0	0	2	1	4	0	5
Chloroflexota-sp-001_GC_00001852	15	0	5	8	2	5	11	18	47	17	7	11	6	2	2	2	11	27	11	10	15	61	32	19	4	12	16	18	22	3	12	13	10
Chloroflexota-sp-001_GC_00001853	34	6	11	12	8	23	16	27	45	10	5	7	6	3	3	5	7	22	9	8	8	49	30	33	11	23	22	10	34	7	6	12	19
Chloroflexota-sp-001_GC_00001854	196	10	14	24	19	64	70	278	431	78	24	18	9	4	26	16	97	104	37	40	30	319	223	243	24	103	171	101	201	41	73	157	116
Chloroflexota-sp-001_GC_00001855	36	6	14	19	17	32	27	56	89	22	15	17	7	5	4	3	22	45	16	15	19	97	57	58	12	18	39	30	44	10	26	42	24
Chloroflexota-sp-001_GC_00001856	5	0	0	0	0	1	1	0	9	0	0	0	1	1	0	0	0	4	1	4	1	3	4	1	0	3	2	0	0	1	1	0	0
Chloroflexota-sp-001_GC_00001857	580	56	51	187	34	152	154	667	890	116	52	49	27	25	20	51	143	287	125	66	68	942	580	716	89	335	544	246	417	95	121	236	342
Chloroflexota-sp-001_GC_00001858	315	46	25	67	12	44	74	396	652	55	21	13	8	12	15	19	89	172	34	29	39	799	316	411	43	136	203	153	234	86	40	168	164
Chloroflexota-sp-001_GC_00001859	26	166	66	96	23	32	53	8	18	210	202	30	7	6	11	7	10	424	129	181	41	32	12	35	1	5	12	4	11	11	22	7	10
Chloroflexota-sp-001_GC_00001860	134	570	669	627	162	409	131	44	62	735	1605	383	86	69	86	23	38	683	573	1588	280	107	33	89	26	28	34	16	32	25	79	32	55
Chloroflexota-sp-001_GC_00001861	58	17	17	8	9	14	7	27	60	104	38	27	14	9	4	12	17	48	21	11	8	70	45	80	10	21	23	32	51	28	11	26	17
Chloroflexota-sp-001_GC_00001862	29	517	237	205	114	116	99	43	17	717	588	193	101	54	34	52	5	1274	166	282	40	32	17	44	25	18	11	1	13	17	36	34	5
Chloroflexota-sp-001_GC_00001863	14	10	4	3	0	5	0	22	31	8	0	3	0	2	5	6	5	13	4	4	7	37	25	30	5	11	16	6	11	4	23	17	15
Chloroflexota-sp-001_GC_00001864	98	14	8	26	15	29	33	127	173	57	20	9	6	5	10	4	40	75	35	21	21	152	56	127	19	82	118	71	103	31	42	46	60
Chloroflexota-sp-001_GC_00001865	10	0	1	4	0	2	4	8	24	6	1	2	1	2	1	3	3	10	4	4	5	24	11	9	1	6	9	3	6	3	6	7	11
Chloroflexota-sp-001_GC_00001866	142	128	141	191	82	115	117	165	218	304	262	299	118	42	31	28	31	239	84	78	75	223	138	221	39	107	102	83	131	45	73	64	56
Chloroflexota-sp-001_GC_00001867	125	24	10	42	11	25	29	119	182	17	14	9	4	11	3	7	29	24	41	41	16	235	139	145	15	58	70	60	104	11	35	69	95
Chloroflexota-sp-001_GC_00001868	150	33	5	23	6	9	9	74	121	10	0	6	3	4	2	7	26	44	21	19	10	230	93	105	9	53	59	60	74	19	11	52	69
Chloroflexota-sp-001_GC_00001869	408	44	24	80	28	59	75	314	337	64	24	22	18	21	18	35	84	120	66	26	29	608	280	347	26	119	187	146	215	62	78	132	190
Chloroflexota-sp-001_GC_00001870	320	5	27	60	14	72	63	379	379	179	36	51	40	10	25	18	102	137	77	38	24	401	194	251	75	565	379	127	369	24	111	239	183
Chloroflexota-sp-001_GC_00001871	42	4	3	4	6	7	18	40	57	9	9	1	5	3	3	6	9	51	10	3	4	65	29	43	4	18	18	15	32	8	14	17	15
Chloroflexota-sp-001_GC_00001872	6	0	13	12	2	8	3	12	13	4	1	52	6	7	1	0	3	8	5	2	2	21	20	17	4	4	14	5	8	6	5	5	5
Chloroflexota-sp-001_GC_00001873	171	21	17	38	13	48	39	159	290	73	31	2	8	2	12	12	56	132	43	14	21	374	172	257	18	73	87	68	127	33	40	59	82
Chloroflexota-sp-001_GC_00001874	326	384	404	971	114	717	94	1970	44	7328	425	304	85	106	133	43	18	7802	587	1143	100	218	33	55	203	1232	441	9	34	356	125	3457	1312
Chloroflexota-sp-001_GC_00001875	30	0	2	9	2	7	10	38	46	33	16	11	9	2	4	6	18	20	2	2	9	73	45	44	5	21	34	22	42	7	11	29	15
Chloroflexota-sp-001_GC_00001876	153	32	37	43	13	47	52	200	320	49	18	13	7	7	10	12	46	91	29	24	29	287	184	228	31	76	164	90	108	19	36	75	118
Chloroflexota-sp-001_GC_00001877	32	0	3	9	0	8	8	23	31	16	1	2	1	1	1	3	7	22	6	5	2	51	33	29	5	10	10	10	26	6	6	13	12
Chloroflexota-sp-001_GC_00001878	188	43	16	36	29	51	40	209	291	107	66	25	13	10	22	21	61	106	36	27	24	270	169	237	20	86	97	102	160	60	57	118	119
Chloroflexota-sp-001_GC_00001879	6025	706	384	762	293	527	708	3581	9108	2081	1049	559	350	261	252	356	790	2100	832	652	573	9644	4632	6240	424	1471	3086	2528	4748	1022	726	1931	2847
Chloroflexota-sp-001_GC_00001880	266	103	60	109	32	95	112	264	539	163	101	83	63	16	30	50	163	269	128	80	55	600	337	435	48	178	234	144	281	83	125	248	253
Chloroflexota-sp-001_GC_00001881	4206	240	73	198	43	80	196	2653	6989	393	108	32	7	6	79	24	112	489	158	62	68	10982	3746	4198	73	371	2411	1739	2883	1067	59	237	290
Chloroflexota-sp-001_GC_00001882	142	123	107	244	34	237	38	709	11	1170	50	24	7	17	43	16	4	1877	147	260	30	62	13	25	60	404	99	3	15	210	35	533	378
Chloroflexota-sp-001_GC_00001883	56	4	5	10	4	14	9	33	83	32	19	6	1	3	3	5	17	42	18	16	10	59	49	38	3	20	30	17	43	18	14	32	23
Chloroflexota-sp-001_GC_00001884	2325	395	924	1842	645	1715	1656	1399	3029	979	1103	1444	680	917	568	581	515	1303	510	569	2083	3865	1947	2879	340	939	1374	1501	2120	411	859	840	1289
Chloroflexota-sp-001_GC_00001885	27	0	5	21	9	7	13	50	67	30	13	13	8	7	6	5	10	33	11	5	8	35	35	54	7	33	28	39	40	24	24	39	31
Chloroflexota-sp-001_GC_00001886	78	15	9	25	9	14	26	110	221	91	25	24	7	2	16	9	75	57	17	25	8	271	148	196	12	34	107	48	142	26	46	96	76
Chloroflexota-sp-001_GC_00001887	8	6	22	30	3	13	17	18	37	10	5	76	15	8	0	4	5	7	5	3	14	41	16	28	4	16	27	1	28	2	6	10	6
Chloroflexota-sp-001_GC_00001888	14	3	1	11	1	2	4	28	43	13	2	3	0	0	1	4	8	16	1	3	7	40	21	16	3	12	10	11	27	3	9	15	23
Chloroflexota-sp-001_GC_00001889	2	0	0	3	0	0	1	0	2	2	0	2	1	0	0	0	51	64	17	7	8	10	1	1	0	2	6	1	2	3	16	169	95
Chloroflexota-sp-001_GC_00001890	8	4	0	3	1	1	0	8	13	7	2	0	0	1	0	0	2	4	4	1	4	19	14	16	3	4	7	9	13	2	5	4	5
Chloroflexota-sp-001_GC_00001891	127	37	15	58	38	61	58	98	209	176	132	68	40	20	31	38	35	110	33	25	91	188	126	191	32	90	111	84	149	31	50	51	64
Chloroflexota-sp-001_GC_00001892	18	17	3	4	2	4	1	24	30	19	7	6	5	0	0	0	2	13	2	0	0	17	13	13	6	9	9	5	17	0	3	5	7
Chloroflexota-sp-001_GC_00001893	190	41	22	57	23	68	78	175	376	114	61	71	36	16	21	14	64	142	46	22	39	395	233	308	22	87	133	97	171	65	45	85	100
Chloroflexota-sp-001_GC_00001894	40	8	13	16	2	7	3	23	56	37	21	7	5	0	3	3	28	39	22	17	1	71	59	109	1	11	26	16	25	17	8	33	25
Chloroflexota-sp-001_GC_00001895	21	16	3	15	9	15	14	34	48	12	4	26	24	5	6	12	11	30	11	3	4	48	37	45	15	34	42	15	34	7	18	24	18
Chloroflexota-sp-001_GC_00001896	198	66	36	36	13	24	56	188	522	96	39	34	23	6	20	16	144	148	44	44	44	542	286	327	19	103	212	137	227	43	115	146	166
Chloroflexota-sp-001_GC_00001897	10	0	5	4	1	5	9	17	23	18	6	11	4	7	1	0	8	17	7	4	4	15	32	20	3	12	20	11	14	8	11	19	6
Chloroflexota-sp-001_GC_00001898	356	54	46	78	30	62	85	463	423	221	82	60	70	12	11	50	77	261	136	82	43	403	238	430	52	222	469	228	387	76	115	211	142
Chloroflexota-sp-001_GC_00001899	144	6	11	44	7	30	41	157	184	78	38	35	15	7	19	19	30	74	31	10	11	185	124	111	18	68	77	64	121	40	33	95	68
Chloroflexota-sp-001_GC_00001900	120	33	38	63	14	79	43	91	124	19	16	10	7	5	9	9	47	85	38	35	23	171	102	106	11	49	53	45	108	39	23	58	76
Chloroflexota-sp-001_GC_00001901	31	2	1	5	0	3	4	28	69	13	4	4	0	1	2	1	7	29	10	4	2	66	26	25	8	19	25	17	28	13	13	25	31
Chloroflexota-sp-001_GC_00001902	80	5	2	23	9	8	13	44	59	18	8	11	2	2	4	8	8	24	16	12	5	108	52	64	2	21	27	30	38	13	16	33	42
Chloroflexota-sp-001_GC_00001903	12	7	2	4	4	0	4	5	21	6	1	3	3	0	0	0	6	6	4	1	1	18	18	22	2	13	6	3	10	4	4	16	8
Chloroflexota-sp-001_GC_00001904	31	4	4	20	6	8	14	49	85	11	2	8	1	4	0	4	19	36	8	8	8	139	39	71	6	19	23	22	36	14	6	28	22
Chloroflexota-sp-001_GC_00001905	21	10	3	6	0	2	5	5	12	63	29	3	4	0	1	4	11	34	7	2	2	5	6	70	0	1	5	0	6	15	3	5	1
Chloroflexota-sp-001_GC_00001906	405	39	18	61	21	51	98	376	784	359	152	61	40	31	44	45	119	271	77	31	55	594	444	555	71	262	317	281	404	148	123	279	286
Chloroflexota-sp-001_GC_00001907	7	0	2	5	1	3	3	5	12	3	4	0	0	3	0	1	1	10	4	2	1	22	6	8	0	8	3	1	10	1	3	9	3
Chloroflexota-sp-001_GC_00001908	36	0	2	4	0	0	11	26	43	18	8	7	2	1	0	1	4	15	10	4	5	30	21	27	2	21	23	28	30	5	8	12	16
Chloroflexota-sp-001_GC_00001909	80	10	13	28	5	31	34	119	205	45	15	19	10	8	10	7	48	107	24	7	20	270	125	189	17	65	76	89	127	40	36	61	88
Chloroflexota-sp-001_GC_00001910	36	10	0	12	2	8	16	41	80	41	19	3	6	6	11	13	13	55	8	7	6	89	64	51	7	27	39	29	36	37	8	19	41
Chloroflexota-sp-001_GC_00001911	285	68	39	77	30	78	97	323	692	222	94	61	47	22	37	26	197	327	96	67	40	850	465	647	52	132	293	201	409	111	138	230	228
Chloroflexota-sp-001_GC_00001912	20	1	3	6	0	1	3	15	22	6	5	1	0	0	0	3	1	10	9	4	7	10	10	13	5	11	8	12	6	3	3	10	7
Chloroflexota-sp-001_GC_00001913	288	34	48	38	31	49	54	328	295	71	39	29	21	15	6	35	54	211	87	81	40	292	207	310	46	143	349	150	291	55	68	162	109
Chloroflexota-sp-001_GC_00001914	89	0	5	18	8	20	21	53	110	36	15	14	4	3	8	8	19	36	16	14	4	97	65	101	4	42	30	41	62	21	17	27	43
Chloroflexota-sp-001_GC_00001915	80	0	12	13	8	15	23	68	124	67	25	20	4	2	7	6	57	87	15	15	8	190	122	190	4	25	73	65	104	30	33	43	75
Chloroflexota-sp-001_GC_00001916	24	0	2	2	1	11	19	44	74	3	0	4	2	1	2	1	9	12	9	8	1	77	58	69	0	14	34	30	24	7	12	27	26
Chloroflexota-sp-001_GC_00001917	187	21	11	32	10	30	32	101	217	162	45	16	26	11	10	14	196	97	35	28	9	2811	356	394	15	64	138	55	252	38	27	65	67
Chloroflexota-sp-001_GC_00001918	64	0	2	9	5	6	5	41	106	27	6	4	2	5	2	5	13	19	16	3	11	67	46	68	10	24	30	38	50	15	10	40	20
Chloroflexota-sp-001_GC_00001919	199	44	20	50	9	51	71	151	371	29	20	10	0	11	7	19	63	98	42	18	33	399	205	235	23	75	145	89	177	31	47	105	114
Chloroflexota-sp-001_GC_00001920	144	709	756	793	266	553	163	60	55	889	2191	488	134	78	97	42	36	1057	835	2071	370	133	56	117	35	43	35	36	47	30	74	45	45
Chloroflexota-sp-001_GC_00001921	968	118	93	242	60	151	217	736	1030	123	65	52	38	79	40	119	121	326	162	83	92	1284	643	806	147	440	478	359	583	192	227	339	358
Chloroflexota-sp-001_GC_00001922	1108	226	96	273	122	415	582	1029	2490	568	330	149	110	45	176	154	263	603	214	123	83	2162	1184	1555	150	363	494	767	869	437	171	541	707
Chloroflexota-sp-001_GC_00001923	30	21	2	24	4	13	7	19	82	41	15	10	8	1	5	5	11	14	12	5	4	30	34	60	2	30	29	26	26	17	19	27	19
Chloroflexota-sp-001_GC_00001924	24	10	3	11	4	20	7	22	51	13	8	0	0	0	5	3	8	18	8	2	3	62	62	52	2	11	23	10	28	13	7	21	15
Chloroflexota-sp-001_GC_00001925	164	33	19	28	10	30	53	153	194	17	10	9	8	15	9	13	38	52	28	18	19	320	131	143	15	58	99	88	123	19	24	90	86
Chloroflexota-sp-001_GC_00001926	60	9	4	7	2	5	15	58	42	62	22	23	13	3	2	3	27	67	37	20	9	102	33	130	15	40	62	30	63	16	22	30	38
Chloroflexota-sp-001_GC_00001927	3	0	5	4	0	3	3	10	23	3	5	2	0	0	1	2	5	6	0	0	2	12	8	9	2	8	6	5	12	3	5	10	6
Chloroflexota-sp-001_GC_00001928	35	4	12	14	1	12	21	43	81	6	6	2	1	2	7	6	20	35	9	7	5	109	50	69	3	25	24	18	31	8	20	44	21
Chloroflexota-sp-001_GC_00001929	51	23	2	4	8	14	4	61	86	24	4	4	6	1	2	3	21	45	9	9	2	103	64	72	6	20	36	17	39	14	24	27	41
Chloroflexota-sp-001_GC_00001930	64	5	8	16	5	14	24	36	82	8	5	0	1	3	3	15	7	9	8	7	4	98	57	51	8	24	32	34	34	12	9	17	21
Chloroflexota-sp-001_GC_00001931	2453	333	261	519	176	471	724	2527	5008	959	406	214	159	127	155	229	780	1697	555	451	440	5810	2958	3639	229	824	1514	1182	1990	582	531	1194	1229
Chloroflexota-sp-001_GC_00001932	85	17	5	24	5	21	23	88	114	54	24	17	10	7	7	9	18	52	23	24	23	83	69	97	12	46	56	58	77	29	17	40	47
Chloroflexota-sp-001_GC_00001933	14	0	2	7	1	2	5	27	28	7	1	5	1	1	1	5	6	19	9	10	3	33	19	22	7	16	13	13	16	4	10	6	14
Chloroflexota-sp-001_GC_00001934	292	47	106	341	82	308	53	269	195	684	73	35	12	18	34	27	31	1040	112	198	26	223	127	178	9	222	62	31	51	149	51	467	205
Chloroflexota-sp-001_GC_00001935	230	29	22	32	14	35	37	92	292	162	40	13	10	3	24	9	284	174	64	31	14	3372	479	545	16	58	149	71	327	48	19	57	74
Chloroflexota-sp-001_GC_00001936	2	0	1	0	0	0	0	1	4	0	0	0	0	1	0	1	0	0	0	0	0	10	0	2	1	0	0	1	0	0	0	0	2
Chloroflexota-sp-001_GC_00001937	143	5	23	52	14	50	57	185	240	45	19	21	5	21	19	14	42	117	21	24	37	329	143	184	26	89	129	122	146	59	60	106	105
Chloroflexota-sp-001_GC_00001938	159	25	12	42	20	36	38	165	184	42	17	32	12	21	11	16	33	69	34	15	32	233	106	136	20	66	90	48	74	45	37	83	97
Chloroflexota-sp-001_GC_00001939	330	12	21	38	18	40	80	369	590	108	40	10	13	12	14	32	49	126	73	37	38	363	265	236	35	109	177	90	178	53	58	153	138
Chloroflexota-sp-001_GC_00001940	27	0	1	8	2	10	18	34	41	15	4	4	6	7	1	6	7	22	7	1	1	89	23	51	5	12	19	22	20	14	3	14	13
Chloroflexota-sp-001_GC_00001941	6	0	1	1	0	3	3	14	23	4	1	2	2	0	0	0	4	16	3	0	1	18	14	23	1	6	10	5	16	5	4	7	5
Chloroflexota-sp-001_GC_00001942	226	44	14	55	14	64	48	153	324	168	49	31	14	20	14	23	70	170	57	47	37	270	204	302	18	138	157	110	187	60	97	188	171
Chloroflexota-sp-001_GC_00001943	46	0	0	5	6	9	16	47	60	29	11	2	7	11	4	3	6	38	10	6	1	100	56	68	16	23	42	14	55	12	17	31	28
Chloroflexota-sp-001_GC_00001944	4	0	5	3	1	7	5	7	12	4	6	1	3	0	0	0	7	10	1	2	1	10	5	7	1	4	4	1	8	2	5	5	5
Chloroflexota-sp-001_GC_00001945	214	33	19	62	26	66	67	230	369	70	20	14	7	10	13	19	67	210	56	26	47	339	220	312	28	86	170	107	191	41	39	125	116
Chloroflexota-sp-001_GC_00001946	352	45	49	147	38	103	99	386	494	123	69	30	21	23	32	36	93	199	107	57	58	513	350	472	48	170	206	184	249	82	129	224	172
Chloroflexota-sp-001_GC_00001947	261	1	30	62	38	45	91	269	272	143	59	45	50	29	29	30	59	181	64	47	51	198	168	290	43	138	285	117	217	55	74	140	94
Chloroflexota-sp-001_GC_00001948	254	137	62	162	50	120	132	210	417	222	134	134	63	26	34	44	103	195	94	74	62	632	272	405	29	103	137	73	188	54	64	92	89
Chloroflexota-sp-001_GC_00001949	657	147	104	156	74	131	168	385	847	220	128	107	73	85	54	91	227	321	186	149	126	1250	567	723	78	207	329	378	481	161	173	238	324
Chloroflexota-sp-001_GC_00001950	449	70	36	119	31	78	80	381	655	275	130	43	37	33	34	54	225	382	197	66	87	699	383	540	84	260	303	259	354	136	184	411	443
Chloroflexota-sp-001_GC_00001951	796	184	123	177	40	118	51	433	797	261	143	54	16	14	23	19	351	671	365	290	79	1118	841	1564	25	191	275	212	440	125	53	377	513
Chloroflexota-sp-001_GC_00001952	89	2	13	20	15	8	23	71	96	173	69	30	17	3	1	11	26	60	16	10	2	101	76	145	15	26	36	36	65	42	11	22	14
Chloroflexota-sp-001_GC_00001953	18	0	10	10	2	3	3	23	22	1	0	1	1	0	0	3	12	16	10	2	5	32	19	15	8	14	13	28	17	10	1	5	10
Chloroflexota-sp-001_GC_00001954	71	3	6	15	5	13	28	64	111	49	23	21	14	7	6	5	32	59	20	6	7	136	84	103	12	31	51	36	68	30	16	36	39
Chloroflexota-sp-001_GC_00001955	371	203	69	242	54	151	222	346	472	135	103	47	32	22	15	60	68	636	144	111	74	559	275	437	62	186	220	103	200	40	61	109	215
Chloroflexota-sp-001_GC_00001956	7	0	0	5	2	1	2	10	7	6	1	3	2	0	0	0	0	4	1	0	2	10	9	11	1	8	9	5	8	6	0	4	2
Chloroflexota-sp-001_GC_00001957	1	0	0	0	0	0	0	0	0	0	0	0	0	0	0	0	0	0	0	0	0	0	0	3	0	0	1	0	1	0	0	0	0
Chloroflexota-sp-001_GC_00001958	54	13	3	7	0	4	13	22	50	50	23	20	9	0	1	2	7	20	9	8	5	90	42	56	4	16	21	23	30	13	4	15	22
Chloroflexota-sp-001_GC_00001959	304	99	37	77	33	50	59	246	431	536	292	207	81	19	40	42	53	55	34	10	20	330	288	539	52	151	192	242	312	140	45	79	142
Chloroflexota-sp-001_GC_00001960	0	0	0	0	0	0	1	5	0	0	0	0	0	0	0	0	0	1	0	0	0	1	2	0	0	1	1	1	3	2	0	0	1
Chloroflexota-sp-001_GC_00001961	2	0	2	0	2	0	0	3	4	5	1	2	0	0	0	1	1	0	0	0	0	2	0	2	0	1	1	1	2	0	0	0	0
Chloroflexota-sp-001_GC_00001962	547	72	132	173	75	232	249	680	1045	258	100	98	26	35	73	72	204	370	183	106	110	1213	589	670	94	295	468	301	538	149	229	430	439
Chloroflexota-sp-001_GC_00001963	101	12	15	20	6	21	28	70	125	16	7	1	1	2	7	5	30	34	12	13	11	178	88	105	10	26	36	44	81	14	19	41	42
Chloroflexota-sp-001_GC_00001964	722	101	91	165	57	152	178	646	1048	185	94	65	35	34	44	54	208	292	130	110	113	1142	622	736	75	303	442	274	447	160	180	320	332
Chloroflexota-sp-001_GC_00001965	1	0	0	0	0	0	2	0	3	2	2	1	0	0	0	0	0	3	1	2	0	2	1	1	0	0	0	0	0	0	0	0	0
Chloroflexota-sp-001_GC_00001966	134	20	2	8	2	6	63	347	529	68	22	5	1	3	17	9	39	64	27	5	5	421	289	267	25	119	273	148	242	71	116	200	137
Chloroflexota-sp-001_GC_00001967	1578	268	326	817	303	974	613	687	1788	1472	911	622	354	267	329	214	631	881	496	429	979	1317	1614	2753	126	460	773	580	970	407	528	695	621
Chloroflexota-sp-001_GC_00001968	87	16	10	18	8	10	18	127	311	30	6	9	6	13	8	8	26	29	19	4	17	324	214	179	7	50	122	61	143	22	52	82	85
Chloroflexota-sp-001_GC_00001969	0	0	0	0	0	0	0	0	0	1	0	0	0	0	0	0	0	0	0	0	0	0	0	1	0	0	0	0	0	1	0	0	0
Chloroflexota-sp-001_GC_00001970	2	0	0	1	0	0	0	3	5	1	1	1	1	0	0	0	0	0	0	0	0	0	0	4	0	1	1	2	1	0	2	1	1
Chloroflexota-sp-001_GC_00001971	18	0	2	8	3	4	8	32	46	44	15	10	4	1	2	3	7	22	5	0	3	29	23	37	7	25	23	20	16	14	13	15	13
Chloroflexota-sp-001_GC_00001972	14	0	0	0	0	5	2	24	26	15	0	0	0	2	1	1	3	15	6	2	2	23	4	19	3	10	14	12	14	3	4	7	10
Chloroflexota-sp-001_GC_00001973	59	8	6	20	7	11	15	38	67	20	14	12	1	4	6	8	7	26	16	5	19	62	43	49	10	24	29	22	25	14	18	14	23
Chloroflexota-sp-001_GC_00001974	44	37	13	19	11	22	9	18	85	42	17	12	16	6	2	2	25	36	9	12	8	47	52	76	2	14	37	28	43	15	12	33	29
Chloroflexota-sp-001_GC_00001975	130	33	9	33	11	42	54	145	391	146	57	10	18	5	28	24	37	85	26	9	14	204	136	204	22	69	100	118	113	62	48	69	75
Chloroflexota-sp-001_GC_00001976	76	5	25	32	19	44	43	59	123	91	41	51	43	9	13	11	42	71	32	21	25	99	92	164	16	52	103	67	116	21	40	71	57
Chloroflexota-sp-001_GC_00001977	105	35	34	42	29	30	43	119	195	74	44	48	30	12	9	23	61	107	44	45	33	190	135	194	30	76	114	75	109	52	64	58	108
Chloroflexota-sp-001_GC_00001978	3	0	0	2	1	0	0	1	3	1	0	0	0	0	2	0	0	1	1	0	0	4	2	6	0	0	1	2	0	2	1	0	0
Chloroflexota-sp-001_GC_00001979	111	39	9	27	9	28	36	80	233	122	46	11	3	6	14	16	25	72	27	12	5	139	85	159	10	55	69	109	117	41	24	115	97
Chloroflexota-sp-001_GC_00001980	23	5	11	38	22	22	33	19	24	7	7	7	11	2	3	17	4	21	10	6	15	32	14	29	5	12	17	17	23	10	16	4	5
Chloroflexota-sp-001_GC_00001981	131	22	12	23	12	21	32	146	161	57	19	23	34	10	11	14	33	113	40	37	16	152	93	178	21	63	129	73	163	32	35	94	41
Chloroflexota-sp-001_GC_00001982	2	0	0	0	0	0	1	2	2	1	2	0	0	2	0	0	0	1	0	1	1	0	4	2	0	1	1	1	1	0	0	2	1
Chloroflexota-sp-001_GC_00001983	4	0	0	1	1	3	0	8	12	10	1	0	0	0	1	1	2	5	1	0	1	10	5	5	2	0	2	3	7	0	2	2	5
Chloroflexota-sp-001_GC_00001984	268	26	15	71	17	51	88	285	640	84	33	28	17	5	10	23	78	149	42	24	42	572	456	458	36	148	245	146	279	57	49	129	112
Chloroflexota-sp-001_GC_00001985	217	29	23	43	7	22	52	187	246	88	28	32	21	13	17	25	36	89	33	21	21	556	159	201	24	127	122	119	184	45	35	52	96
Chloroflexota-sp-001_GC_00001986	198	6	6	9	4	25	45	154	750	86	21	8	7	6	9	12	84	73	36	7	21	562	368	333	14	76	186	173	223	53	77	279	233
Chloroflexota-sp-001_GC_00001987	47	15	6	22	4	5	12	33	42	49	39	19	33	1	2	10	3	23	6	3	3	65	23	51	7	28	21	17	19	8	2	18	7
Chloroflexota-sp-001_GC_00001988	99	1311	920	1036	406	558	411	120	30	1993	1455	805	551	127	117	98	73	1721	547	801	322	42	19	232	46	98	104	12	39	15	177	95	51
Chloroflexota-sp-001_GC_00001989	26	6	0	4	1	5	1	30	28	17	9	0	3	1	0	2	4	20	4	1	0	58	26	9	2	21	19	6	17	12	2	7	12
Chloroflexota-sp-001_GC_00001990	85	0	21	43	36	58	63	76	101	63	22	47	27	4	6	21	10	46	12	14	27	127	59	98	27	39	72	42	79	18	51	29	44
Chloroflexota-sp-001_GC_00001991	610	159	155	207	184	223	291	914	488	422	288	240	222	102	64	151	149	384	202	229	120	307	146	161	152	294	374	362	279	202	264	415	469
Chloroflexota-sp-001_GC_00001992	235	34	45	48	11	79	71	263	334	47	16	22	6	15	17	18	73	177	50	37	41	537	242	307	26	104	148	127	221	78	62	197	150
Chloroflexota-sp-001_GC_00001993	13	14	4	3	1	7	6	18	34	12	4	3	3	0	0	1	3	10	5	2	1	22	21	29	5	9	16	7	23	3	4	6	5
Chloroflexota-sp-001_GC_00001994	10	0	1	1	2	2	2	4	24	6	3	4	2	0	0	0	6	2	0	3	1	12	7	15	0	2	2	11	5	5	1	0	8
Chloroflexota-sp-001_GC_00001995	30	0	4	17	6	12	11	31	53	22	5	6	9	6	4	4	10	34	18	8	17	67	31	59	1	22	39	21	37	17	13	30	36
Chloroflexota-sp-001_GC_00001996	142	30	21	58	19	22	42	146	228	48	17	10	20	9	3	12	39	92	38	17	18	222	121	154	16	70	90	52	126	22	40	40	71
Chloroflexota-sp-001_GC_00001997	49	14	9	23	6	11	23	47	76	20	12	9	10	2	6	7	19	28	20	11	21	57	31	58	10	24	31	24	50	13	17	36	42
Chloroflexota-sp-001_GC_00001998	21	6	4	13	5	10	15	17	60	51	29	13	4	1	1	3	16	37	13	7	7	38	45	102	4	23	45	27	52	25	17	11	18
Chloroflexota-sp-001_GC_00001999	247	91	41	59	39	88	78	412	693	126	42	25	9	13	32	32	87	157	82	49	30	710	379	445	52	177	304	189	308	83	122	254	248
Chloroflexota-sp-001_GC_00002000	106	8	10	17	8	15	18	141	115	48	21	20	12	12	3	14	26	99	27	20	12	148	78	140	12	82	121	69	136	22	13	36	28
Chloroflexota-sp-001_GC_00002001	78	10	23	53	13	41	21	94	128	79	33	35	30	5	10	8	27	75	24	17	19	185	89	115	8	52	68	31	67	29	36	47	49
Chloroflexota-sp-001_GC_00002002	1591	254	213	454	216	508	631	2299	2776	481	225	182	120	160	170	204	347	709	207	138	289	1609	1387	1709	307	1004	1195	766	1104	360	494	968	677
Chloroflexota-sp-001_GC_00002003	1	0	2	2	0	1	0	4	0	2	1	0	0	0	0	0	2	5	1	0	1	7	1	3	1	0	1	1	0	1	1	6	4
Chloroflexota-sp-001_GC_00002004	18	0	0	2	0	2	3	6	24	9	3	0	0	1	0	0	5	5	4	2	0	15	15	24	0	2	19	4	14	1	2	1	13
Chloroflexota-sp-001_GC_00002005	6	0	3	0	0	4	4	13	27	11	4	5	4	0	2	2	6	3	3	1	0	19	8	24	1	7	11	6	12	7	0	11	2
Chloroflexota-sp-001_GC_00002006	14	0	1	2	2	6	3	17	29	24	6	0	5	0	1	1	21	11	4	4	1	395	44	59	1	16	23	11	32	7	4	7	10
Chloroflexota-sp-001_GC_00002007	98	19	31	32	17	54	60	116	274	78	42	27	15	12	18	23	68	105	27	22	25	255	138	208	20	75	153	61	167	40	67	65	87
Chloroflexota-sp-001_GC_00002008	21	1	12	47	20	38	39	50	34	4	1	14	22	60	20	25	6	24	4	3	14	30	26	37	8	20	35	18	25	5	29	37	15
Chloroflexota-sp-001_GC_00002009	283	83	41	93	12	94	84	229	451	272	106	107	47	34	35	61	95	175	55	56	63	506	255	365	47	163	243	155	280	88	115	205	160
Chloroflexota-sp-001_GC_00002010	155	34	21	39	15	44	32	94	169	63	23	19	9	4	6	6	52	71	35	16	14	211	99	183	13	52	75	62	109	22	24	41	66
Chloroflexota-sp-001_GC_00002011	69	12	64	102	37	138	101	69	142	101	69	125	41	56	65	53	37	66	41	50	129	172	71	166	32	99	72	81	121	41	116	43	54
Chloroflexota-sp-001_GC_00002012	50	2	14	19	6	38	27	74	68	38	28	16	10	4	9	1	25	101	41	25	13	97	35	98	15	53	83	59	67	22	25	28	15
Chloroflexota-sp-001_GC_00002013	25	5	2	4	4	10	10	18	41	16	10	5	6	1	1	3	10	20	8	4	4	38	34	53	7	9	23	13	19	8	8	8	6
Chloroflexota-sp-001_GC_00002014	116	4	13	15	5	11	23	95	107	6	6	3	3	5	3	7	21	29	11	8	10	183	79	92	5	45	55	62	90	15	7	48	32
Chloroflexota-sp-001_GC_00002015	7	0	0	1	0	1	2	2	13	4	1	5	1	0	0	0	0	0	1	0	0	1	5	10	0	1	3	1	2	1	0	4	1
Chloroflexota-sp-001_GC_00002016	77	0	0	1	1	3	6	41	147	99	47	19	4	3	1	2	31	97	25	16	2	47	95	93	22	81	30	100	119	54	13	28	44
Chloroflexota-sp-001_GC_00002017	29	0	6	8	3	2	10	32	37	16	5	5	2	3	1	2	7	21	4	7	7	42	31	50	2	12	21	19	18	6	5	20	14
Chloroflexota-sp-001_GC_00002018	60	24	18	48	12	43	32	48	129	43	24	12	17	9	13	22	14	58	25	15	70	154	90	84	21	45	61	44	60	25	36	28	43
Chloroflexota-sp-001_GC_00002019	177	6	6	35	18	26	37	95	218	71	23	13	5	7	2	4	106	83	26	25	19	297	159	189	17	54	82	104	131	58	41	66	154
Chloroflexota-sp-001_GC_00002020	27	14	12	18	4	21	17	39	54	36	9	9	5	4	5	7	20	32	14	13	8	70	35	35	10	31	23	33	40	12	18	29	33
Chloroflexota-sp-001_GC_00002021	158	25	25	46	17	41	40	108	206	67	30	21	10	12	29	15	68	150	61	44	16	351	147	233	25	73	82	89	114	44	60	72	110
Chloroflexota-sp-001_GC_00002022	73	121	192	141	26	69	34	32	35	81	322	200	44	4	26	19	7	109	39	119	25	36	9	58	28	69	38	31	19	18	15	14	20
Chloroflexota-sp-001_GC_00002023	424	12	18	35	16	16	31	408	3707	60	18	30	25	8	3	9	263	57	6	4	6	5075	2621	1401	6	166	682	993	1955	411	12	409	745
Chloroflexota-sp-001_GC_00002024	4967	662	199	174	132	172	546	3648	10192	2618	914	331	254	62	149	180	696	995	171	83	78	4383	5905	7575	192	1375	2917	2492	5027	1718	886	2316	2274
Chloroflexota-sp-001_GC_00002025	55	45	30	56	12	35	34	22	32	62	47	36	21	14	14	10	24	72	42	73	43	28	19	57	1	5	14	10	22	18	27	15	19
Chloroflexota-sp-001_GC_00002026	3	0	1	1	1	3	2	3	3	2	0	0	0	0	1	0	0	2	1	1	0	11	1	8	1	0	3	2	2	4	0	0	0
Chloroflexota-sp-001_GC_00002027	105	10	18	22	8	36	33	109	145	26	12	10	2	8	8	18	42	124	28	25	17	210	121	160	16	58	94	41	81	17	21	58	40
Chloroflexota-sp-001_GC_00002028	48	0	6	17	5	12	11	46	82	20	7	7	2	5	4	13	10	46	11	5	9	98	48	68	8	28	42	33	45	11	24	28	27
Chloroflexota-sp-001_GC_00002029	27	5	10	7	4	10	14	32	76	6	2	6	1	3	1	6	12	12	8	4	8	49	44	36	7	10	34	18	25	10	12	31	18
Chloroflexota-sp-001_GC_00002030	8	0	0	3	0	3	0	7	17	3	2	0	0	1	1	1	1	2	0	1	0	16	3	5	1	6	3	3	2	2	1	6	2
Chloroflexota-sp-001_GC_00002031	177	26	35	58	24	51	57	151	226	70	41	32	6	15	18	18	97	130	61	46	51	291	167	183	15	60	125	63	154	34	63	106	160
Chloroflexota-sp-001_GC_00002032	12	7	2	7	1	8	2	13	22	34	15	1	5	1	4	0	5	11	4	3	6	54	9	23	1	10	16	8	32	4	7	15	10
Chloroflexota-sp-001_GC_00002033	42	17	1	13	3	9	13	41	68	21	15	9	4	5	1	3	8	28	4	9	2	81	42	73	5	19	41	19	40	19	5	15	23
Chloroflexota-sp-001_GC_00002034	68	6	5	6	2	19	17	48	125	31	10	7	4	2	4	0	16	29	19	11	6	113	75	83	9	26	28	30	61	19	24	31	33
Chloroflexota-sp-001_GC_00002035	398	15	9	30	4	28	55	356	663	127	36	10	7	4	13	21	118	148	37	13	24	736	484	469	26	166	288	156	285	76	95	206	235
Chloroflexota-sp-001_GC_00002036	118	27	15	26	17	41	52	160	268	134	67	37	26	12	15	17	46	87	23	23	23	167	120	181	28	86	139	75	132	41	57	108	81
Chloroflexota-sp-001_GC_00002037	1890	878	1166	1645	654	1543	1332	1709	1219	1564	1150	1288	633	417	354	470	243	1085	505	703	889	955	384	756	457	1241	1521	482	851	296	1083	637	845
Chloroflexota-sp-001_GC_00002038	9	9	0	5	0	2	2	16	12	5	0	2	0	0	0	2	2	6	3	1	1	31	15	17	1	10	14	9	6	3	1	17	8
Chloroflexota-sp-001_GC_00002039	6	51	80	122	13	26	14	8	2	404	359	132	29	17	11	8	12	414	270	1609	239	0	3	17	1	2	3	1	5	1	31	22	21
Chloroflexota-sp-001_GC_00002040	16	6	1	9	4	10	11	16	40	11	10	6	3	3	5	1	7	12	9	8	6	35	20	40	2	8	16	19	26	8	17	11	22
Chloroflexota-sp-001_GC_00002041	2	10	1	2	1	1	8	4	16	5	8	1	3	4	1	2	1	5	1	1	0	10	5	8	1	4	1	5	10	0	2	6	2
Chloroflexota-sp-001_GC_00002042	74	0	8	21	2	25	31	101	128	70	27	20	13	4	12	7	34	114	32	13	16	148	91	182	9	71	74	51	115	20	30	73	48
Chloroflexota-sp-001_GC_00002043	76	24	12	24	4	8	30	84	137	13	10	1	2	5	7	4	32	43	23	6	16	167	84	81	3	39	81	54	79	17	30	44	56
Chloroflexota-sp-001_GC_00002044	260	35	26	66	31	86	76	254	468	94	35	31	19	15	24	23	51	138	53	32	56	485	247	318	26	115	193	105	218	61	75	123	137
Chloroflexota-sp-001_GC_00002045	107	7	15	47	17	39	37	99	157	72	38	47	7	7	17	14	22	111	34	27	42	120	60	105	12	63	77	36	85	32	37	47	34
Chloroflexota-sp-001_GC_00002046	152	18	5	19	7	28	26	84	126	24	7	6	2	6	8	7	18	75	29	14	23	287	86	86	16	51	57	59	98	25	29	46	86
Chloroflexota-sp-001_GC_00002047	0	0	0	0	1	0	0	0	0	0	0	0	0	0	0	0	0	2	0	0	0	1	0	1	0	0	1	0	0	0	0	0	0
Chloroflexota-sp-001_GC_00002048	113	839	253	241	115	211	105	95	70	1329	1329	226	99	42	33	43	33	1836	523	704	131	145	48	121	27	45	56	24	51	50	83	48	40
Chloroflexota-sp-001_GC_00002049	40	18	91	68	39	43	50	38	55	44	10	62	33	25	25	8	18	16	12	47	36	62	39	75	9	13	33	13	42	11	28	26	28
Chloroflexota-sp-001_GC_00002050	82	3	17	47	11	34	39	80	144	52	23	28	10	9	16	9	22	37	17	21	17	180	95	103	8	37	74	52	99	18	17	38	41
Chloroflexota-sp-001_GC_00002051	68	25	23	65	10	47	45	66	160	46	21	37	23	12	20	4	21	66	42	17	29	129	56	91	14	41	47	43	53	19	35	25	28
Chloroflexota-sp-001_GC_00002052	18	0	0	9	1	5	4	12	13	2	0	2	0	1	0	1	2	6	6	3	2	28	5	21	3	5	13	7	7	3	2	13	11
Chloroflexota-sp-001_GC_00002053	695	128	133	223	129	196	353	817	420	106	66	72	64	47	38	94	107	383	201	184	117	374	100	199	132	232	331	206	194	125	164	264	377
Chloroflexota-sp-001_GC_00002054	226	6	34	79	29	59	60	259	398	109	73	51	16	17	20	28	56	102	65	35	30	311	231	281	28	137	188	120	227	47	67	101	92
Chloroflexota-sp-001_GC_00002055	232	10	33	74	27	111	86	245	369	69	30	27	37	12	25	17	34	104	59	23	57	455	217	244	37	115	205	120	183	56	79	101	161
Chloroflexota-sp-001_GC_00002056	1	9	6	11	8	9	8	4	1	45	39	13	11	2	1	0	1	55	8	9	5	0	1	2	2	4	1	0	2	0	2	4	0
Chloroflexota-sp-001_GC_00002057	24	0	31	58	4	37	18	22	40	100	52	95	118	1	19	9	25	31	17	13	10	112	49	63	14	14	18	6	58	21	5	4	11
Chloroflexota-sp-001_GC_00002058	43	0	3	9	6	3	5	37	58	24	5	3	1	1	0	4	8	22	8	3	4	72	39	38	7	15	35	26	52	9	14	22	31
Chloroflexota-sp-001_GC_00002059	210	41	25	22	28	16	42	239	215	93	33	34	40	17	11	20	22	238	84	58	27	185	127	233	38	104	238	97	167	34	47	127	64
Chloroflexota-sp-001_GC_00002060	15297	1515	561	973	222	842	827	5660	19754	2792	836	149	78	91	257	194	2611	5032	2619	1821	502	20236	11626	12436	335	1513	4082	5183	7984	2422	1251	4502	6751
Chloroflexota-sp-001_GC_00002061	10	0	4	1	0	2	1	4	17	4	3	1	1	0	0	1	7	5	0	2	0	24	12	21	2	4	16	6	14	1	0	6	9
Chloroflexota-sp-001_GC_00002062	71	22	10	24	4	19	22	59	124	35	18	11	5	6	1	13	25	54	20	9	13	76	44	99	4	39	54	31	62	13	23	38	45
Chloroflexota-sp-001_GC_00002063	91	5	33	32	12	38	37	81	180	78	42	32	31	11	15	19	37	101	29	22	27	197	114	159	17	63	104	62	140	31	32	88	65
Chloroflexota-sp-001_GC_00002064	74	3	5	13	5	10	22	59	135	40	22	7	7	6	2	13	23	25	14	6	2	87	63	93	19	42	68	43	82	26	37	36	44
Chloroflexota-sp-001_GC_00002065	26	0	3	11	8	9	2	18	44	65	18	21	7	6	3	1	15	22	8	3	3	31	21	42	8	13	18	15	19	6	12	21	13
Chloroflexota-sp-001_GC_00002066	225	30	16	29	20	16	38	379	330	70	26	23	17	5	5	27	63	525	81	94	25	368	159	350	48	189	343	136	239	76	46	113	73
Chloroflexota-sp-001_GC_00002067	332	39	49	55	9	47	26	304	534	88	31	5	2	2	10	7	52	85	37	45	26	255	257	252	17	72	183	197	310	94	69	84	99
Chloroflexota-sp-001_GC_00002068	15	7	3	11	5	5	9	9	22	17	9	22	12	7	1	6	11	63	4	3	12	72	29	42	2	21	19	19	38	12	12	31	15
Chloroflexota-sp-001_GC_00002069	446	117	102	131	82	201	198	419	701	539	267	206	74	52	91	84	132	456	214	144	155	635	324	383	99	253	359	215	326	149	147	221	248
Chloroflexota-sp-001_GC_00002070	183	16	14	43	7	22	41	118	211	11	5	2	3	1	9	13	22	75	41	12	23	164	94	117	8	64	73	48	86	24	24	61	52
Chloroflexota-sp-001_GC_00002071	1	0	0	0	0	0	0	2	0	0	0	2	0	0	0	0	10	10	1	0	6	0	0	4	1	0	1	1	0	0	6	6	13
Chloroflexota-sp-001_GC_00002072	156	28	24	32	8	21	39	192	321	62	45	29	29	9	12	14	58	119	36	17	13	370	206	250	35	96	152	89	142	47	64	115	80
Chloroflexota-sp-001_GC_00002073	12	0	3	4	1	2	4	8	15	15	8	1	1	0	1	0	4	17	4	3	4	23	12	36	1	4	11	12	17	8	14	8	5
Chloroflexota-sp-001_GC_00002074	100	28	14	38	12	33	41	93	227	70	41	20	20	18	21	13	48	67	21	16	47	199	139	205	13	46	73	78	130	51	55	89	79
Chloroflexota-sp-001_GC_00002075	241	43	27	68	35	86	82	218	445	87	59	42	22	17	20	27	75	114	61	34	43	508	279	368	29	87	125	106	182	62	71	124	148
Chloroflexota-sp-001_GC_00002076	191	4	22	33	19	58	69	192	476	120	67	63	21	14	12	22	62	137	34	28	20	522	263	294	33	120	211	148	229	63	96	169	208
Chloroflexota-sp-001_GC_00002077	36	13	10	22	7	19	18	44	98	27	31	10	8	3	4	7	9	30	11	6	9	153	50	78	8	25	29	18	38	10	15	35	33
Chloroflexota-sp-001_GC_00002078	132	32	51	112	40	87	83	136	279	79	52	44	40	33	43	23	133	129	88	80	76	368	198	260	31	70	129	84	212	34	49	114	102
Chloroflexota-sp-001_GC_00002079	101	203	469	697	479	490	642	59	27	1311	522	526	396	74	56	90	54	444	150	216	190	91	8	223	50	24	30	3	31	21	117	50	17
Chloroflexota-sp-001_GC_00002080	16	9	3	3	8	8	2	22	37	18	7	9	6	4	2	2	18	20	4	10	6	23	21	32	4	12	20	14	17	9	7	17	13
Chloroflexota-sp-001_GC_00002081	14	31	47	23	4	8	9	5	6	38	104	59	17	2	3	1	1	46	15	40	6	9	9	27	5	10	14	6	7	5	3	0	1
Chloroflexota-sp-001_GC_00002082	234	19	6	41	16	47	61	292	537	103	41	11	10	2	11	19	57	154	47	15	11	340	219	292	52	129	179	177	213	82	51	164	113
Chloroflexota-sp-001_GC_00002083	38	15	13	20	3	18	22	34	77	29	7	10	7	5	5	7	22	55	19	18	11	144	52	85	7	41	45	31	51	7	27	20	48
Chloroflexota-sp-001_GC_00002084	51	0	11	23	5	18	24	49	71	19	3	8	6	4	4	7	14	25	16	11	8	68	42	68	5	22	40	29	40	12	30	35	29
Chloroflexota-sp-001_GC_00002085	3096	287	305	585	422	1142	1354	5013	5939	1998	645	621	516	450	495	558	1281	2184	724	800	734	11539	3404	3976	657	2265	2974	1602	3692	1058	1402	2900	3636
Chloroflexota-sp-001_GC_00002086	311	47	35	85	31	78	90	321	515	79	39	27	18	18	27	28	93	163	56	36	46	546	264	383	33	133	216	155	260	75	95	151	193
Chloroflexota-sp-001_GC_00002087	47	26	7	13	7	25	24	39	115	83	49	17	16	7	6	10	42	53	27	17	9	117	77	105	17	40	63	50	97	36	28	30	51
Chloroflexota-sp-001_GC_00002088	122	14	34	39	19	50	47	99	204	40	15	19	13	21	7	13	41	106	30	14	25	394	150	190	15	57	104	79	99	36	35	48	61
Chloroflexota-sp-001_GC_00002089	38	0	5	9	4	14	16	32	83	14	2	2	0	3	8	3	19	23	8	4	5	135	36	41	11	22	32	18	31	9	9	33	38
Chloroflexota-sp-001_GC_00002090	232	30	26	47	19	46	78	201	278	116	67	55	48	23	10	29	37	76	32	27	42	228	129	207	39	115	138	101	165	64	65	120	122
Chloroflexota-sp-001_GC_00002091	352	54	58	90	29	76	111	298	466	158	102	76	39	27	36	43	105	226	87	74	68	495	286	319	41	157	221	146	296	71	125	201	227
Chloroflexota-sp-001_GC_00002092	110	16	12	29	4	28	35	113	137	51	16	16	7	18	5	8	22	61	14	12	15	137	66	106	19	40	59	32	64	19	27	50	48
Chloroflexota-sp-001_GC_00002093	221	22	48	92	29	63	103	235	405	117	54	57	25	26	23	34	93	190	57	40	37	529	277	301	49	121	164	113	191	54	132	174	169
Chloroflexota-sp-001_GC_00002094	95	18	18	27	9	20	29	108	163	31	9	7	12	6	6	9	56	44	32	21	10	300	132	137	9	36	81	56	98	23	35	40	56
Chloroflexota-sp-001_GC_00002095	23	0	9	3	2	8	5	30	31	42	17	8	4	2	1	4	8	26	11	3	1	45	32	48	5	26	21	24	35	7	14	22	23
Chloroflexota-sp-001_GC_00002096	132	25	38	34	37	58	67	272	265	106	56	43	23	17	12	15	30	320	48	33	52	174	116	197	35	114	138	97	135	32	38	85	29
Chloroflexota-sp-001_GC_00002097	118	2	6	31	6	24	33	111	258	79	40	26	17	10	5	11	43	80	31	17	11	251	173	194	9	67	85	64	134	33	26	67	76
Chloroflexota-sp-001_GC_00002098	127	11	5	9	11	30	19	95	139	89	41	16	5	2	8	11	44	88	28	19	11	273	78	158	10	60	86	50	83	34	18	86	72
Chloroflexota-sp-001_GC_00002099	70	21	13	21	21	38	42	123	169	17	17	13	1	7	6	8	24	45	23	15	20	140	76	115	9	63	60	49	81	37	34	54	68
Chloroflexota-sp-001_GC_00002100	176	17	19	32	13	68	47	184	217	72	33	23	15	7	14	9	57	108	55	26	28	261	144	145	30	106	135	83	166	39	47	76	108
Chloroflexota-sp-001_GC_00002101	481	82	86	165	81	169	261	648	982	265	136	149	75	60	62	59	224	411	142	80	140	1117	622	773	90	298	477	291	437	185	260	394	368
Chloroflexota-sp-001_GC_00002102	59	7	3	12	2	14	14	42	88	35	10	11	1	3	5	7	15	57	12	1	7	86	30	64	9	33	50	33	43	11	21	24	41
Chloroflexota-sp-001_GC_00002103	30	24	1	12	9	9	10	15	33	4	8	0	1	5	1	3	5	18	10	1	8	33	26	29	3	15	12	9	16	3	11	19	12
Chloroflexota-sp-001_GC_00002104	153	0	10	15	11	17	35	208	188	119	33	50	40	8	4	21	39	226	68	44	17	160	97	202	40	128	224	137	157	49	52	113	69
Chloroflexota-sp-001_GC_00002105	118	15	44	158	18	116	19	97	100	243	21	17	2	10	24	9	13	1140	60	92	12	86	55	93	3	140	40	15	29	46	29	280	127
Chloroflexota-sp-001_GC_00002106	11	0	2	9	4	3	7	14	41	47	23	11	5	1	1	6	10	27	4	15	2	27	12	24	5	10	14	3	21	4	11	3	17
Chloroflexota-sp-001_GC_00002107	15	0	4	11	2	3	7	12	21	17	3	3	0	4	1	0	6	11	4	0	5	32	23	23	1	15	12	14	28	6	4	18	10
Chloroflexota-sp-001_GC_00002108	246	37	42	60	9	28	23	139	276	127	61	22	9	6	3	1	131	237	99	90	18	389	252	471	10	70	102	74	138	47	23	77	142
Chloroflexota-sp-001_GC_00002109	52	12	7	40	9	34	8	28	26	79	3	2	0	3	4	4	5	160	20	21	11	39	17	28	5	47	14	11	10	52	5	88	49
Chloroflexota-sp-001_GC_00002110	53	0	6	8	7	13	18	39	61	12	9	21	4	4	4	4	15	13	2	3	5	93	38	57	7	12	33	21	35	19	18	28	16
Chloroflexota-sp-001_GC_00002111	73	7	13	27	9	35	23	52	103	10	4	0	0	0	2	6	15	23	20	8	8	136	59	94	15	25	43	20	50	15	16	43	35
Chloroflexota-sp-001_GC_00002112	302	41	33	58	27	69	87	411	641	105	53	34	22	17	30	25	109	221	63	39	46	638	367	490	33	173	305	191	334	85	91	241	196
Chloroflexota-sp-001_GC_00002113	27	17	4	3	0	2	3	6	6	35	11	2	4	0	0	3	12	11	4	16	2	9	7	49	2	4	11	4	14	2	3	0	0
Chloroflexota-sp-001_GC_00002114	320	25	10	20	5	18	64	224	713	138	22	5	5	2	6	14	50	120	33	37	21	372	329	340	16	114	208	202	274	160	38	192	161
Chloroflexota-sp-001_GC_00002115	264	6	33	75	34	33	87	312	344	95	39	55	38	16	30	44	40	138	41	15	42	251	256	288	46	153	229	133	331	32	59	67	112
Chloroflexota-sp-001_GC_00002116	14	0	1	7	0	5	5	15	90	4	0	3	1	0	1	0	21	8	3	2	2	90	62	41	1	14	33	37	66	4	5	28	27
Chloroflexota-sp-001_GC_00002117	121	0	9	15	17	35	35	136	168	73	43	21	6	4	9	13	21	93	30	18	15	174	113	127	12	63	104	58	88	32	25	59	41
Chloroflexota-sp-001_GC_00002118	16	0	1	7	1	6	3	9	21	0	1	1	0	3	5	0	2	6	5	0	7	54	13	25	3	2	21	3	10	0	1	10	5
Chloroflexota-sp-001_GC_00002119	31	0	3	11	0	11	12	49	66	12	5	5	1	0	1	1	13	14	6	0	2	102	49	46	8	13	24	16	32	13	6	19	20
Chloroflexota-sp-001_GC_00002120	5	0	2	1	1	2	7	15	21	3	4	2	1	0	1	2	3	13	1	0	3	11	9	7	1	3	7	4	11	2	3	3	3
Chloroflexota-sp-001_GC_00002121	1712	586	984	1980	476	1763	1376	1324	3104	1701	864	771	475	118	357	235	1385	1537	908	623	788	6187	2305	3091	355	986	1172	706	1866	345	517	903	1072
Chloroflexota-sp-001_GC_00002122	380	72	46	124	35	87	108	251	584	119	105	85	30	64	30	60	125	216	127	59	66	531	279	433	53	136	229	174	294	91	106	206	209
Chloroflexota-sp-001_GC_00002123	63	9	4	16	6	20	20	54	95	49	28	8	14	1	3	7	15	56	17	8	5	91	63	84	5	34	55	29	76	24	14	38	36
Chloroflexota-sp-001_GC_00002124	235	25	25	29	16	32	30	78	375	99	22	13	5	20	9	10	50	86	26	30	21	467	211	271	15	30	71	180	272	70	28	55	132
Chloroflexota-sp-001_GC_00002125	42	0	3	6	5	10	16	45	82	9	6	4	2	3	4	3	16	20	10	8	9	95	59	49	6	13	28	26	42	6	13	12	23
Chloroflexota-sp-001_GC_00002126	161	13	23	46	16	38	49	140	254	216	96	64	18	14	23	17	57	129	51	43	27	320	162	221	30	101	127	109	189	59	55	100	99
Chloroflexota-sp-001_GC_00002127	132	24	30	27	14	35	62	118	295	167	79	49	26	18	18	19	65	121	43	15	27	235	168	248	16	75	106	69	166	35	54	59	77
Chloroflexota-sp-001_GC_00002128	72	0	8	18	19	31	26	98	129	42	10	5	5	11	6	7	18	80	15	10	15	200	71	112	26	46	56	56	75	25	35	72	61
Chloroflexota-sp-001_GC_00002129	594	119	89	186	50	201	171	426	589	270	148	53	59	40	53	57	264	366	203	127	116	898	570	982	68	173	308	169	418	138	140	253	196
Chloroflexota-sp-001_GC_00002130	218	383	492	458	274	324	318	225	289	489	482	923	668	165	158	161	56	535	182	122	334	661	195	327	143	300	342	127	325	101	226	133	104
Chloroflexota-sp-001_GC_00002131	1448	461	544	697	281	521	715	920	1151	1127	683	845	412	252	179	342	419	1362	708	740	586	1135	466	792	279	621	654	573	836	313	597	613	1044
Chloroflexota-sp-001_GC_00002132	12	0	0	3	1	3	5	10	37	10	5	2	1	1	5	2	3	8	2	1	7	28	7	28	1	9	8	9	19	3	2	5	11
Chloroflexota-sp-001_GC_00002133	0	0	0	2	0	1	1	2	3	3	4	0	0	0	1	2	0	6	0	0	0	5	4	8	0	2	3	0	3	1	0	0	2
Chloroflexota-sp-001_GC_00002134	0	0	0	0	0	0	0	0	1	0	0	0	0	0	0	0	0	0	0	0	0	0	0	0	0	0	0	0	0	0	0	0	0
Chloroflexota-sp-001_GC_00002135	362	108	148	170	76	186	151	442	753	171	58	79	40	68	51	129	122	417	136	86	103	932	426	523	148	349	630	408	918	316	150	430	474
Chloroflexota-sp-001_GC_00002136	2	0	0	1	1	6	3	10	7	5	6	1	0	2	1	1	0	7	3	0	3	10	4	10	4	7	8	1	7	2	3	10	6
Chloroflexota-sp-001_GC_00002137	73	0	0	0	0	0	0	18	257	10	3	0	0	0	1	2	6	0	1	0	0	116	129	166	2	43	115	79	245	9	2	6	29
Chloroflexota-sp-001_GC_00002138	0	0	0	1	0	0	0	0	4	0	0	0	0	0	0	0	0	0	0	0	1	0	0	2	0	0	0	0	0	0	1	0	0
Chloroflexota-sp-001_GC_00002139	307	52	47	63	15	54	69	229	414	32	20	28	13	20	11	29	74	100	52	35	40	446	280	317	45	132	205	109	170	30	74	129	126
Chloroflexota-sp-001_GC_00002140	246	73	67	92	53	99	120	293	470	348	107	100	55	28	44	65	156	217	69	74	53	558	273	362	55	207	305	181	355	92	100	134	162
Chloroflexota-sp-001_GC_00002141	503	25	32	131	34	124	107	535	923	65	22	18	13	20	21	27	147	292	84	38	47	988	572	611	74	238	388	239	430	95	98	260	264
Chloroflexota-sp-001_GC_00002142	10	0	0	0	0	0	0	2	27	0	0	0	0	0	0	0	1	1	0	0	1	6	20	33	0	8	8	11	27	0	0	0	3
Chloroflexota-sp-001_GC_00002143	43	13	5	23	13	31	25	66	81	37	18	20	12	7	7	8	14	47	14	9	8	101	44	56	12	29	42	25	53	18	18	43	35
Chloroflexota-sp-001_GC_00002144	37	0	3	7	2	8	11	19	50	18	5	2	3	0	5	3	7	23	6	2	5	34	22	38	6	14	28	19	20	9	7	16	13
Chloroflexota-sp-001_GC_00002145	84	9	9	14	11	5	29	86	107	87	33	29	28	15	1	13	25	180	46	35	16	83	76	151	17	78	134	56	104	10	25	73	30
Chloroflexota-sp-001_GC_00002146	113	523	314	336	110	182	139	45	32	283	185	70	53	50	49	41	37	842	173	315	123	30	7	176	22	42	41	7	35	10	76	92	28
Chloroflexota-sp-001_GC_00002147	92	9	14	39	9	27	35	113	181	139	36	34	23	10	12	18	34	60	19	26	25	159	115	136	8	46	86	57	83	33	48	73	65
Chloroflexota-sp-001_GC_00002148	71	7	2	8	6	6	17	61	139	20	12	12	3	1	3	4	31	49	11	13	10	218	96	108	9	31	69	33	53	25	20	43	40
Chloroflexota-sp-001_GC_00002149	14	5	4	9	4	6	14	33	42	2	1	0	0	0	0	1	2	10	0	5	4	49	16	30	3	4	28	6	8	7	3	8	14
Chloroflexota-sp-001_GC_00002150	27	0	0	9	1	2	12	28	45	14	7	3	0	0	4	8	11	24	1	0	3	48	17	32	3	20	21	12	25	15	10	14	10
Chloroflexota-sp-001_GC_00002151	136	32	21	31	16	35	42	169	254	50	24	12	14	6	10	12	32	57	36	18	26	300	174	218	28	69	141	76	131	25	45	58	96
Chloroflexota-sp-001_GC_00002152	1966	594	792	802	481	1042	752	2542	3318	386	192	119	143	50	69	203	750	1734	721	595	162	5240	2146	2409	277	880	1500	1007	1892	674	167	595	1448
Chloroflexota-sp-001_GC_00002153	128	50	20	41	14	39	34	102	156	58	26	29	18	13	10	22	37	79	26	33	22	231	119	134	12	70	92	38	87	26	39	97	94
Chloroflexota-sp-001_GC_00002154	112	13	9	18	11	28	33	80	160	74	19	12	3	6	7	3	47	72	31	21	17	197	119	167	9	51	82	52	88	20	51	72	79
Chloroflexota-sp-001_GC_00002155	50	0	14	23	7	5	14	38	152	10	8	17	1	2	1	0	33	21	11	2	6	151	85	82	5	18	47	75	85	8	14	47	80
Chloroflexota-sp-001_GC_00002156	9	0	4	6	1	5	0	3	1	27	15	4	0	0	1	0	2	36	18	20	3	6	2	6	0	2	1	1	2	4	0	3	2
Chloroflexota-sp-001_GC_00002157	50	0	8	13	10	7	19	64	116	58	22	17	17	10	5	9	31	84	8	4	13	83	50	99	7	50	41	51	67	20	21	59	27
Chloroflexota-sp-001_GC_00002158	522	131	81	155	69	145	119	338	716	264	174	111	64	25	46	58	105	337	59	37	52	679	503	767	64	241	267	180	410	126	79	139	187
Chloroflexota-sp-001_GC_00002159	16	9	7	4	4	20	11	35	66	71	33	21	4	4	6	6	17	46	20	11	11	49	40	58	0	14	29	20	51	10	18	39	27
Chloroflexota-sp-001_GC_00002160	21	0	4	6	0	7	9	17	30	23	11	13	3	0	3	0	6	20	4	4	4	19	16	37	2	9	12	10	13	7	12	27	27
Chloroflexota-sp-001_GC_00002161	192	36	36	58	21	66	47	160	294	42	13	19	12	13	15	22	46	124	48	50	48	249	137	178	18	86	129	61	124	40	60	89	81
Chloroflexota-sp-001_GC_00002162	54	32	5	7	6	6	14	43	70	30	14	14	11	3	5	4	18	22	8	5	12	70	68	66	5	18	35	34	60	8	14	17	36
Chloroflexota-sp-001_GC_00002163	306	20	15	48	17	31	70	255	269	92	56	40	29	32	21	34	43	88	46	29	58	325	163	204	49	145	205	122	209	42	58	109	161
Chloroflexota-sp-001_GC_00002164	390	72	109	181	79	150	192	467	762	319	137	100	64	53	76	56	152	318	88	67	108	820	399	626	75	288	391	199	457	96	194	316	245
Chloroflexota-sp-001_GC_00002165	48	16	5	6	2	6	10	28	61	22	4	2	6	0	0	7	15	28	4	3	9	58	23	39	6	14	42	22	36	9	15	16	23
Chloroflexota-sp-001_GC_00002166	37	30	3	5	2	9	9	54	113	25	8	12	14	5	7	17	28	17	0	3	6	79	50	64	14	17	45	19	31	5	16	36	51
Chloroflexota-sp-001_GC_00002167	11	9	2	3	1	2	6	4	15	3	1	1	0	1	5	0	2	2	2	0	2	46	7	14	1	3	5	4	8	2	1	2	5
Chloroflexota-sp-001_GC_00002168	41	2	5	10	1	6	27	25	55	27	5	7	4	3	10	6	7	29	11	7	7	54	31	46	10	18	30	28	33	18	16	28	20
Chloroflexota-sp-001_GC_00002169	15	0	1	6	4	4	16	42	88	2	0	4	0	0	4	2	17	7	1	2	3	89	30	28	3	16	28	16	41	4	24	36	29
Chloroflexota-sp-001_GC_00002170	0	0	0	0	0	3	0	0	0	0	0	0	0	0	0	0	0	1	0	0	0	0	0	1	1	0	2	0	0	0	0	1	0
Chloroflexota-sp-001_GC_00002171	279	38	23	29	10	17	42	403	343	109	48	24	34	15	4	12	64	483	113	77	31	320	165	345	44	167	327	130	230	59	48	202	58
Chloroflexota-sp-001_GC_00002172	154	22	18	31	27	39	49	138	289	73	52	32	20	8	13	13	51	100	28	37	27	214	149	189	17	55	112	73	141	42	74	105	84
Chloroflexota-sp-001_GC_00002173	1051	17	4	5	3	4	8	374	1813	557	30	9	5	0	3	9	74	192	25	16	6	425	845	624	9	139	371	553	579	364	23	96	113
Chloroflexota-sp-001_GC_00002174	185	30	16	32	19	31	62	190	237	112	69	48	56	10	5	22	63	159	66	45	37	244	158	252	24	131	297	145	239	39	45	131	97
Chloroflexota-sp-001_GC_00002175	200	11	23	50	9	33	45	264	292	22	26	26	10	11	9	28	15	62	29	31	21	288	215	256	43	154	214	33	86	17	36	68	76
Chloroflexota-sp-001_GC_00002176	164	27	8	7	7	12	32	215	284	81	21	26	10	9	11	20	33	75	12	10	16	321	170	204	35	129	155	90	176	58	63	124	88
Chloroflexota-sp-001_GC_00002177	20	11	2	1	2	11	8	18	24	6	3	2	0	0	1	1	2	10	14	2	6	47	20	20	7	19	18	15	29	8	3	13	18
Chloroflexota-sp-001_GC_00002178	64	20	12	19	12	28	18	90	93	33	19	11	7	6	1	3	32	37	22	12	4	148	93	129	8	19	54	48	60	27	18	41	39
Chloroflexota-sp-001_GC_00002179	1	0	0	0	0	0	0	0	1	0	0	0	0	0	0	0	0	0	0	0	1	0	1	0	0	0	1	0	0	0	0	0	1
Chloroflexota-sp-001_GC_00002180	282	30	40	86	34	97	96	425	528	37	17	12	6	9	10	21	82	125	52	27	26	498	313	426	39	124	236	96	214	53	68	135	143
Chloroflexota-sp-001_GC_00002181	322	104	109	214	56	166	195	330	653	267	152	202	133	64	54	70	147	142	74	72	118	626	442	596	73	217	304	168	306	78	223	214	208
Chloroflexota-sp-001_GC_00002182	110	20	22	35	15	23	41	99	132	32	12	7	13	9	6	16	26	107	31	13	22	205	118	135	5	32	74	43	80	19	26	85	75
Chloroflexota-sp-001_GC_00002183	106	48	59	86	40	38	58	36	174	154	161	175	78	40	40	24	134	99	53	107	78	172	89	215	16	43	68	64	123	46	49	68	76
Chloroflexota-sp-001_GC_00002184	104	39	13	26	10	30	33	90	97	40	15	14	13	10	7	18	12	60	18	11	25	114	86	116	29	78	80	44	98	34	20	41	47
Chloroflexota-sp-001_GC_00002185	190	51	23	50	15	35	38	107	274	29	17	14	7	11	11	18	40	81	20	26	23	210	169	186	19	88	77	68	144	47	59	92	82
Chloroflexota-sp-001_GC_00002186	53	4	7	15	5	20	19	53	103	39	25	12	11	4	7	1	18	37	9	13	6	90	65	86	6	21	41	29	43	13	15	35	40
Chloroflexota-sp-001_GC_00002187	44	7	18	26	5	26	22	28	95	34	19	5	3	0	6	9	10	29	25	25	20	76	42	69	8	19	41	17	38	15	22	39	43
Chloroflexota-sp-001_GC_00002188	468	66	18	36	13	55	63	377	714	98	52	19	1	9	19	24	103	226	88	81	22	982	416	500	56	150	291	194	392	110	69	205	283
Chloroflexota-sp-001_GC_00002189	39	0	5	15	3	15	14	35	81	4	2	4	3	2	0	3	16	21	11	2	8	96	44	59	1	22	33	15	37	7	27	11	40
Chloroflexota-sp-001_GC_00002190	60	13	11	22	1	11	14	26	89	105	36	9	9	2	5	7	14	30	13	13	8	61	40	91	9	27	21	32	43	21	9	17	35
Chloroflexota-sp-001_GC_00002191	106	14	7	12	10	28	17	60	112	56	33	25	21	11	14	7	22	86	21	5	22	134	74	118	8	32	64	42	96	22	39	57	41
Chloroflexota-sp-001_GC_00002192	62	3	0	6	15	16	13	57	139	24	8	4	2	3	2	1	10	52	5	7	2	138	85	95	7	22	31	61	73	9	15	54	36
Chloroflexota-sp-001_GC_00002193	424	52	31	112	27	82	101	327	618	181	76	76	46	29	38	52	124	205	99	66	48	817	405	541	50	174	213	184	337	85	118	234	245
Chloroflexota-sp-001_GC_00002194	61	25	14	26	7	23	41	57	102	70	53	13	7	5	6	2	33	117	22	18	24	130	76	117	11	30	57	34	66	9	39	38	37
Chloroflexota-sp-001_GC_00002195	58	15	37	61	18	61	41	34	72	169	73	80	86	14	22	16	88	106	31	26	30	321	86	127	11	31	48	25	117	17	22	27	38
Chloroflexota-sp-001_GC_00002196	287	33	47	54	17	53	14	143	300	190	112	58	8	6	3	3	143	226	125	89	21	318	324	533	13	71	101	90	143	63	21	114	149
Chloroflexota-sp-001_GC_00002197	51	16	2	4	2	3	4	29	76	31	22	9	3	0	0	2	19	11	9	10	2	91	131	167	9	16	28	41	75	17	4	6	8
Chloroflexota-sp-001_GC_00002198	102	45	30	54	10	73	10	34	35	193	75	12	0	1	11	6	19	252	92	160	25	49	36	91	3	33	32	12	28	45	6	47	19
Chloroflexota-sp-001_GC_00002199	674	121	16	36	22	71	92	586	950	162	42	4	5	11	57	19	162	443	92	33	42	378	294	561	42	201	335	191	430	81	142	400	272
Chloroflexota-sp-001_GC_00002200	45	2	4	7	14	14	15	49	73	17	8	8	5	5	4	5	11	24	14	3	10	91	42	51	3	18	40	21	28	9	27	27	30
Chloroflexota-sp-001_GC_00002201	1027	130	266	424	285	489	694	1303	2209	375	112	222	125	125	85	166	221	514	229	127	306	1563	1118	969	171	619	1181	604	923	365	391	505	491
Chloroflexota-sp-001_GC_00002202	81	18	54	76	24	43	53	167	200	65	26	49	34	6	11	18	74	101	28	21	20	283	152	164	26	60	161	49	135	26	46	47	49
Chloroflexota-sp-001_GC_00002203	40	16	9	29	6	13	21	45	55	7	2	4	0	5	8	9	23	26	10	11	6	128	43	53	11	25	40	29	39	14	7	4	18
Chloroflexota-sp-001_GC_00002204	83	0	10	16	7	31	28	94	162	58	31	17	10	7	7	7	24	55	25	27	21	181	76	113	15	50	77	39	111	30	24	70	60
Chloroflexota-sp-001_GC_00002205	90	6	14	46	9	37	38	74	86	50	27	36	17	18	5	8	21	65	18	6	15	101	76	99	7	31	62	44	66	30	34	35	53
Chloroflexota-sp-001_GC_00002206	119	9	11	24	13	30	24	114	138	59	18	35	12	9	8	18	23	31	18	8	13	230	101	102	16	43	83	68	85	25	24	47	59
Chloroflexota-sp-001_GC_00002207	27	0	22	22	4	25	16	17	70	22	6	4	1	1	2	9	58	47	44	22	32	51	41	38	3	4	14	4	16	6	63	104	54
Chloroflexota-sp-001_GC_00002208	89	6	14	35	18	56	44	165	162	174	88	66	39	10	16	17	42	195	34	46	28	150	105	180	31	124	175	98	158	52	43	114	49
Chloroflexota-sp-001_GC_00002209	713	58	100	140	72	107	120	744	1106	221	42	68	36	46	13	53	201	340	90	23	37	816	1032	1174	95	472	621	531	1215	291	80	169	273
Chloroflexota-sp-001_GC_00002210	21	0	1	8	1	8	1	23	38	17	4	7	7	1	1	0	7	10	6	2	6	42	11	12	6	23	18	12	28	8	9	6	8
Chloroflexota-sp-001_GC_00002211	107	7	13	10	4	29	32	86	169	28	27	23	22	6	6	10	19	38	21	18	8	223	134	125	5	43	75	46	88	20	28	60	51
Chloroflexota-sp-001_GC_00002212	22	8	3	2	6	4	4	19	38	19	13	7	7	0	1	0	13	8	9	3	1	36	26	41	2	14	23	15	18	4	6	11	22
Chloroflexota-sp-001_GC_00002213	60	9	5	16	14	22	51	167	382	18	3	8	8	8	12	10	42	48	20	6	22	342	155	117	18	67	122	96	155	12	60	154	129
Chloroflexota-sp-001_GC_00002214	80	0	10	15	6	10	24	66	85	33	14	2	3	3	10	8	23	46	17	12	7	132	67	83	13	31	51	39	57	19	23	45	49
Chloroflexota-sp-001_GC_00002215	4	0	0	1	1	0	0	4	2	13	3	10	3	0	0	0	1	4	1	1	2	5	3	4	0	5	2	1	4	0	1	1	5
Chloroflexota-sp-001_GC_00002216	59	7	10	14	6	9	18	47	101	42	13	12	5	5	3	2	13	30	15	5	12	97	69	95	9	17	48	30	43	13	15	32	29
Chloroflexota-sp-001_GC_00002217	289	74	49	84	31	121	99	289	558	148	74	33	11	15	34	33	92	176	80	41	47	547	293	459	48	204	213	228	334	93	101	152	198
Chloroflexota-sp-001_GC_00002218	25	6	9	9	4	18	25	43	212	81	48	19	11	6	12	9	18	54	10	8	9	113	73	80	14	65	93	87	78	29	40	82	79
Chloroflexota-sp-001_GC_00002219	131	38	25	47	17	39	82	156	347	122	85	96	55	6	12	18	129	93	80	89	112	179	126	182	32	48	263	47	188	44	151	282	340
Chloroflexota-sp-001_GC_00002220	56	7	8	10	0	11	11	76	107	10	4	6	10	4	1	5	19	28	12	5	5	156	77	96	10	20	35	36	57	11	7	26	27
Chloroflexota-sp-001_GC_00002221	49	1	22	22	10	51	44	74	153	46	12	14	11	13	8	16	23	29	17	15	28	97	52	73	17	38	43	42	45	20	35	50	21
Chloroflexota-sp-001_GC_00002222	368	50	22	45	19	72	82	282	469	159	73	38	20	15	29	26	109	255	56	52	39	648	293	410	45	168	213	143	299	90	119	175	197
Chloroflexota-sp-001_GC_00002223	88	28	11	21	14	23	34	106	144	33	27	19	10	8	4	9	29	52	23	6	39	169	91	128	18	31	61	39	86	21	44	41	50
Chloroflexota-sp-001_GC_00002224	1387	481	215	435	255	350	562	1376	808	162	136	103	107	89	77	173	279	578	327	336	205	671	221	382	253	429	545	361	292	160	285	345	661
Chloroflexota-sp-001_GC_00002225	184	53	52	65	5	22	46	38	89	278	113	33	8	5	3	9	44	123	66	41	13	64	98	268	16	22	29	21	38	67	3	5	14
Chloroflexota-sp-001_GC_00002226	180	21	15	51	14	66	34	148	256	85	37	5	10	12	12	10	77	134	53	31	25	350	190	298	14	58	94	81	142	37	50	117	114
Chloroflexota-sp-001_GC_00002227	214	40	52	87	33	78	95	190	320	50	28	31	17	18	12	17	46	89	43	29	55	413	181	233	23	78	98	69	129	37	65	73	103
Chloroflexota-sp-001_GC_00002228	150	32	50	61	34	70	78	218	248	143	66	71	50	17	23	29	98	317	81	69	31	366	205	316	34	112	236	101	192	56	67	120	77
Chloroflexota-sp-001_GC_00002229	131	1090	1107	794	443	320	194	30	88	2795	2509	2915	1153	127	106	106	80	1133	266	673	121	126	92	442	37	50	34	41	91	42	92	98	33
Chloroflexota-sp-001_GC_00002230	957	57	36	74	28	57	133	1205	1343	218	68	47	44	45	28	86	127	270	76	50	79	1805	927	1001	166	592	856	548	915	255	199	462	409
Chloroflexota-sp-001_GC_00002231	125	72	44	80	20	54	50	87	163	40	16	14	18	12	8	22	44	196	71	72	57	246	107	128	5	44	67	26	100	20	46	115	66
Chloroflexota-sp-001_GC_00002232	543	72	134	240	69	176	239	427	731	91	43	56	55	34	55	48	138	340	161	78	115	759	435	587	63	237	289	164	311	89	184	293	341
Chloroflexota-sp-001_GC_00002233	74	12	16	30	8	23	23	71	131	35	13	7	4	5	7	9	23	64	26	9	9	164	96	139	11	32	47	35	65	17	19	28	34
Chloroflexota-sp-001_GC_00002234	86	0	8	19	8	28	24	93	107	40	11	7	3	4	5	19	13	61	25	7	9	118	63	97	11	37	59	48	55	25	36	69	52
Chloroflexota-sp-001_GC_00002235	30	0	1	12	1	13	3	27	116	12	13	5	4	2	3	4	8	9	0	2	2	58	41	34	1	23	19	34	50	6	5	12	13
Chloroflexota-sp-001_GC_00002236	78	19	33	59	22	43	44	35	75	125	70	81	70	10	11	22	97	106	75	29	34	271	98	135	9	57	42	31	95	22	34	45	52
Chloroflexota-sp-001_GC_00002237	58	7	7	10	6	11	15	65	125	38	11	6	2	8	6	13	19	37	18	6	8	84	95	73	15	32	78	25	78	8	21	27	37
Chloroflexota-sp-001_GC_00002238	221	69	36	78	18	37	58	126	290	84	30	29	17	19	29	20	62	126	67	32	30	217	170	260	20	98	175	105	153	50	74	73	114
Chloroflexota-sp-001_GC_00002239	240	17	31	67	24	62	51	215	325	50	31	28	17	8	15	11	56	129	64	47	44	384	230	240	24	108	100	108	163	69	56	171	124
Chloroflexota-sp-001_GC_00002240	48	8	5	8	4	10	12	65	117	76	30	19	2	2	4	6	22	42	17	8	6	77	64	81	14	53	50	32	58	24	28	42	53
Chloroflexota-sp-001_GC_00002241	95	41	15	22	9	18	41	126	159	16	5	13	3	13	5	8	23	43	16	14	10	229	78	101	12	47	64	39	89	26	17	55	76
Chloroflexota-sp-001_GC_00002242	41	16	11	19	8	20	23	39	63	36	12	25	16	4	5	12	13	44	25	7	11	54	44	74	2	25	33	25	49	15	10	25	34
Chloroflexota-sp-001_GC_00002243	96	26	16	27	8	28	29	94	126	57	31	16	7	6	10	9	23	53	15	13	13	200	111	146	16	47	68	67	140	32	25	37	24
Chloroflexota-sp-001_GC_00002244	46	15	5	5	4	14	14	35	82	16	4	9	3	5	5	7	4	21	9	5	6	57	30	75	3	15	29	19	38	13	6	19	11
Chloroflexota-sp-001_GC_00002245	283	85	76	154	116	109	173	323	395	390	165	272	123	174	191	346	243	241	103	251	111	165	279	258	151	266	144	461	292	237	117	128	265
Chloroflexota-sp-001_GC_00002246	905	98	154	324	129	301	425	1083	1493	487	208	282	172	112	84	198	441	592	218	182	232	1752	1077	1376	214	623	983	461	803	195	555	613	666
Chloroflexota-sp-001_GC_00002247	184	35	52	84	33	60	63	321	397	99	40	30	28	10	10	19	94	182	31	13	58	712	307	443	21	119	314	86	290	55	43	123	125
Chloroflexota-sp-001_GC_00002248	138	60	174	340	48	121	161	102	101	106	123	143	182	33	14	47	24	72	115	220	106	498	64	144	41	150	219	44	142	11	102	99	127
Chloroflexota-sp-001_GC_00002249	157	12	11	9	9	13	15	175	139	75	15	12	12	4	1	9	32	131	44	31	9	149	90	167	23	99	166	92	156	36	29	127	45
Chloroflexota-sp-001_GC_00002250	103	8	13	11	3	11	31	101	146	81	26	16	16	6	7	13	43	132	20	15	5	137	106	135	28	95	113	77	145	29	18	37	37
Chloroflexota-sp-001_GC_00002251	85	3	13	16	5	17	7	48	187	16	4	1	3	1	5	1	31	56	37	28	24	107	108	127	2	25	59	59	52	38	29	63	59
Chloroflexota-sp-001_GC_00002252	265	66	41	72	32	108	101	235	323	251	114	127	71	32	29	52	71	300	64	40	66	332	227	295	46	141	167	152	250	78	83	194	112
Chloroflexota-sp-001_GC_00002253	20	4	3	6	3	6	5	28	52	6	4	1	0	0	2	2	7	15	11	1	5	77	28	32	1	16	27	23	45	14	6	17	14
Chloroflexota-sp-001_GC_00002254	32	0	7	14	1	8	17	35	58	8	10	4	6	1	0	4	7	26	5	8	4	58	25	39	7	20	26	16	29	8	7	11	18
Chloroflexota-sp-001_GC_00002255	19	0	0	5	2	6	5	26	47	24	9	5	3	1	2	2	23	25	12	6	6	56	33	52	1	13	31	12	34	10	8	18	25
Chloroflexota-sp-001_GC_00002256	157	361	282	326	179	190	268	243	206	718	596	415	238	79	51	78	78	971	229	326	141	211	82	154	42	75	129	27	122	33	148	128	94
Chloroflexota-sp-001_GC_00002257	156	13	16	43	19	55	108	364	930	26	10	8	10	8	14	29	94	70	36	17	30	812	361	312	30	158	303	155	301	51	145	292	249
Chloroflexota-sp-001_GC_00002258	102	14	12	23	17	34	38	124	187	8	1	3	3	6	7	10	24	65	27	19	15	188	112	117	12	50	77	57	115	43	40	69	95
Chloroflexota-sp-001_GC_00002259	97	19	14	19	5	25	54	82	154	50	24	26	14	4	11	19	30	51	37	24	30	262	115	144	8	51	65	61	69	36	45	62	65
Chloroflexota-sp-001_GC_00002260	21	3	3	17	8	9	15	19	47	32	19	17	24	4	2	2	13	22	4	3	8	14	18	40	3	26	22	17	20	5	13	23	9
Chloroflexota-sp-001_GC_00002261	992	235	87	315	126	167	382	663	1957	1292	666	471	264	129	163	350	490	782	339	221	137	1386	1262	1123	249	991	827	1230	1001	807	235	319	670
Chloroflexota-sp-001_GC_00002262	46	4	5	19	5	12	16	49	101	49	21	19	9	5	8	6	32	58	17	8	7	95	45	69	9	49	29	36	47	13	31	50	43
Chloroflexota-sp-001_GC_00002263	80	11	4	10	10	14	16	96	115	45	12	6	5	1	0	6	12	70	24	12	10	98	37	83	15	62	122	36	55	30	20	42	15
Chloroflexota-sp-001_GC_00002264	20	0	6	13	4	9	16	46	52	26	18	13	9	6	2	2	7	46	7	7	6	60	23	29	7	16	30	30	27	12	12	29	13
Chloroflexota-sp-001_GC_00002265	86	3	18	37	21	39	44	65	82	91	23	49	20	18	10	15	26	56	21	11	23	213	67	80	14	54	59	37	88	17	23	21	47
Chloroflexota-sp-001_GC_00002266	480	412	53	85	46	52	91	342	1056	414	262	42	52	6	2	20	293	644	197	129	78	682	522	805	40	193	543	263	715	102	156	581	537
Chloroflexota-sp-001_GC_00002267	299	7	32	64	34	44	67	214	432	45	27	20	13	22	29	32	55	133	76	28	50	460	204	245	35	83	132	100	196	55	58	83	165
Chloroflexota-sp-001_GC_00002268	55	15	7	14	7	19	13	50	92	39	16	6	4	0	6	0	7	18	17	8	5	70	39	67	3	27	26	28	38	14	7	17	7
Chloroflexota-sp-001_GC_00002269	46	1	6	10	3	22	18	39	64	28	13	5	0	0	1	2	3	13	8	10	2	61	34	58	8	18	24	13	27	6	5	21	19
Chloroflexota-sp-001_GC_00002270	152	32	15	43	11	13	28	85	159	28	27	31	23	14	4	13	37	134	25	15	24	158	150	132	12	47	92	56	141	26	29	62	81
Chloroflexota-sp-001_GC_00002271	17	0	2	4	1	13	13	14	24	1	1	2	2	1	2	1	11	13	8	5	2	17	16	13	3	12	8	10	11	3	3	6	10
Chloroflexota-sp-001_GC_00002272	804	130	113	211	70	213	222	702	1207	541	210	98	38	32	57	62	317	570	229	147	103	1068	871	1377	88	295	460	279	599	235	180	384	355
Chloroflexota-sp-001_GC_00002273	52	27	12	16	3	14	24	71	98	61	25	24	9	5	10	7	30	62	20	6	14	122	51	81	8	36	38	40	56	15	38	41	40
Chloroflexota-sp-001_GC_00002274	15	0	5	10	1	5	9	21	40	15	5	4	1	5	0	2	10	40	6	5	3	64	35	58	0	12	21	11	19	7	6	12	16
Chloroflexota-sp-001_GC_00002275	319	48	29	98	16	57	67	204	252	76	47	50	21	45	12	26	33	148	48	31	46	282	166	183	39	151	111	133	207	68	67	107	151
Chloroflexota-sp-001_GC_00002276	2604	364	140	234	137	192	377	2793	3478	1567	480	222	232	230	52	393	355	1592	475	332	337	2322	1343	2126	576	1646	2134	1917	2464	788	590	1619	1226
Chloroflexota-sp-001_GC_00002277	83	6	6	17	8	14	15	95	116	86	21	11	3	5	6	9	21	78	25	6	14	227	83	104	14	53	54	37	74	20	18	61	60
Chloroflexota-sp-001_GC_00002278	99	13	5	42	7	8	31	123	117	19	3	6	1	3	5	10	22	47	17	8	6	192	123	100	18	54	79	51	61	18	21	52	43
Chloroflexota-sp-001_GC_00002279	233	52	49	42	21	43	65	233	429	239	112	99	69	35	21	52	221	635	186	143	153	152	213	398	39	201	244	147	328	105	349	558	616
Chloroflexota-sp-001_GC_00002280	398	45	4	16	2	7	163	1041	2161	31	3	0	0	0	8	47	186	172	56	12	2	3323	1367	872	99	141	798	389	699	278	191	480	459
Chloroflexota-sp-001_GC_00002281	185	14	23	62	26	75	94	155	270	85	52	29	22	18	26	17	45	108	36	23	35	298	200	300	30	95	121	68	147	43	77	63	92
Chloroflexota-sp-001_GC_00002282	515	66	89	149	64	124	150	406	776	235	128	86	63	28	30	37	178	284	128	84	88	695	528	700	48	212	329	270	394	113	139	186	242
Chloroflexota-sp-001_GC_00002283	69	18	13	27	7	31	26	96	120	41	15	20	4	8	9	4	33	105	36	12	11	184	118	119	14	36	62	45	73	34	30	46	56
Chloroflexota-sp-001_GC_00002284	45	18	1	19	5	25	15	27	53	40	23	13	6	8	6	6	28	38	7	16	13	57	32	55	5	12	17	26	38	7	19	51	36
Chloroflexota-sp-001_GC_00002285	470	134	157	264	76	292	216	253	689	235	97	100	50	35	81	35	245	389	158	91	125	1805	579	725	44	110	228	125	349	82	111	110	200
Chloroflexota-sp-001_GC_00002286	79	0	20	30	13	12	25	77	101	27	14	15	3	4	8	11	12	51	9	9	14	85	71	68	7	50	35	37	41	26	7	42	39
Chloroflexota-sp-001_GC_00002287	318	1700	2494	2402	699	1886	514	204	161	1910	4230	1129	237	210	320	105	102	3090	2251	5045	1502	432	163	205	61	123	121	90	62	155	214	97	128
Chloroflexota-sp-001_GC_00002288	99	14	19	20	16	16	45	144	184	45	18	12	11	8	12	22	31	86	28	11	18	123	110	169	23	79	71	82	112	17	59	48	47
Chloroflexota-sp-001_GC_00002289	312	54	29	70	30	64	72	282	520	142	69	29	22	28	27	33	77	166	63	37	72	410	263	385	32	136	186	127	221	92	78	185	180
Chloroflexota-sp-001_GC_00002290	0	0	0	0	0	0	0	1	3	0	0	0	0	0	0	0	0	0	0	0	0	1	1	0	0	1	0	0	0	0	0	0	0
Chloroflexota-sp-001_GC_00002291	1	0	0	4	0	3	0	1	2	0	0	0	0	0	0	0	1	5	3	0	0	3	3	8	2	0	0	2	4	0	2	5	4
Chloroflexota-sp-001_GC_00002292	0	0	0	1	0	0	1	0	0	0	0	0	1	0	0	0	0	0	0	0	0	1	0	0	0	0	1	0	1	0	0	0	0
Chloroflexota-sp-001_GC_00002293	0	0	0	0	0	0	0	0	0	0	0	0	0	0	0	0	0	0	0	0	0	0	1	1	0	0	1	0	0	1	0	0	0
Chloroflexota-sp-001_GC_00002294	9	0	2	3	6	2	4	8	23	33	9	0	2	1	1	5	8	15	2	4	0	5	13	23	4	12	6	6	13	7	7	11	11
Chloroflexota-sp-001_GC_00002295	16	1	5	3	4	3	3	14	36	10	3	3	6	0	3	4	6	23	3	3	7	19	15	18	7	8	12	15	24	4	6	16	13
Chloroflexota-sp-001_GC_00002296	109	7	18	35	11	19	30	91	233	31	14	22	13	5	7	14	27	71	30	11	11	213	123	156	16	80	115	44	56	19	17	38	44
Chloroflexota-sp-001_GC_00002297	2048	457	911	1149	523	1395	1039	2026	3606	867	398	503	258	578	478	356	929	1745	848	763	1467	3030	1992	2798	381	1044	1540	1198	2016	620	1560	2245	1663
Chloroflexota-sp-001_GC_00002298	1595	230	592	864	346	468	410	1290	3178	1480	967	2119	1218	504	236	434	981	1113	463	331	195	1653	2040	3390	302	860	1352	1460	2469	931	365	826	992
Chloroflexota-sp-001_GC_00002299	4	17	2	1	0	0	6	1	3	2	7	2	4	0	1	3	0	4	0	1	2	5	1	2	2	2	3	1	5	0	4	7	1
Chloroflexota-sp-001_GC_00002300	329	73	77	208	40	141	135	611	578	139	69	24	11	25	64	74	112	400	92	61	68	714	368	535	132	425	366	213	347	79	179	269	197
Chloroflexota-sp-001_GC_00002301	1	0	0	0	0	4	0	0	6	0	0	1	2	1	0	0	0	0	0	0	0	5	0	2	0	1	0	2	2	0	1	0	1
Chloroflexota-sp-001_GC_00002302	216	138	50	29	19	18	23	63	130	654	290	34	32	9	5	14	114	518	163	84	23	225	196	272	16	53	71	60	216	73	32	115	69
Chloroflexota-sp-001_GC_00002303	31	8	5	9	5	17	14	32	89	37	28	14	8	0	1	9	14	29	17	4	10	41	48	77	1	13	35	23	44	8	18	20	26
Chloroflexota-sp-001_GC_00002304	5	0	3	1	1	1	4	10	14	1	3	3	1	0	2	1	6	6	0	0	2	9	7	11	3	3	4	3	5	2	6	4	3
Chloroflexota-sp-001_GC_00002305	1	0	1	0	0	0	2	1	4	4	2	0	1	0	0	2	0	0	1	0	0	3	0	1	0	1	2	1	1	0	0	2	3
Chloroflexota-sp-001_GC_00002306	96	9	10	25	7	20	23	74	124	28	6	7	4	5	6	9	24	60	21	8	12	137	78	109	13	32	44	39	95	29	39	32	79
Chloroflexota-sp-001_GC_00002307	11	0	0	0	0	1	1	1	14	2	0	4	0	1	0	1	3	0	0	1	0	34	12	6	1	3	5	15	5	5	0	0	0
Chloroflexota-sp-001_GC_00002308	339	29	76	123	28	137	108	544	778	57	18	14	16	18	12	18	94	117	71	34	38	636	505	473	48	190	331	152	294	64	91	117	154
Chloroflexota-sp-001_GC_00002309	343	52	32	71	29	66	98	334	856	302	197	149	90	34	28	34	92	143	55	43	65	449	389	654	34	200	321	228	441	101	114	202	255
Chloroflexota-sp-001_GC_00002310	1703	336	246	428	225	454	559	986	2651	873	675	384	219	360	205	378	274	869	328	298	599	2594	1562	1829	272	747	981	1112	1514	468	411	598	838
Chloroflexota-sp-001_GC_00002311	97	17	30	49	19	40	47	82	228	174	117	98	47	10	11	17	68	102	42	32	37	156	162	292	20	106	115	62	139	90	40	165	62
Chloroflexota-sp-001_GC_00002312	122	0	5	9	2	7	14	89	217	161	53	17	12	6	2	6	35	59	2	5	4	191	183	262	11	25	100	70	126	61	17	46	36
Chloroflexota-sp-001_GC_00002313	0	0	0	1	0	0	0	1	1	3	0	0	0	0	0	0	1	0	0	0	0	0	0	1	0	2	0	0	0	0	0	0	0
Chloroflexota-sp-001_GC_00002314	26	0	7	7	4	15	28	43	142	21	12	15	5	0	2	10	32	19	6	0	4	150	105	143	9	19	39	35	50	16	26	21	30
Chloroflexota-sp-001_GC_00002315	67	0	3	3	4	1	5	53	148	20	15	6	1	5	1	2	14	24	6	2	4	110	102	84	9	27	31	46	92	20	4	15	19
Chloroflexota-sp-001_GC_00002316	164	21	31	52	15	50	61	166	239	48	19	16	15	13	10	22	64	83	39	48	42	415	219	252	22	96	125	85	154	35	47	110	114
Chloroflexota-sp-001_GC_00002317	213	25	50	92	22	94	111	199	335	187	100	65	55	13	43	36	98	495	124	125	56	390	219	392	39	136	277	124	231	35	98	135	110
Chloroflexota-sp-001_GC_00002318	58	18	8	18	1	15	15	92	88	9	2	0	2	2	2	7	12	16	13	5	6	82	70	86	13	39	55	21	26	8	16	33	16
Chloroflexota-sp-001_GC_00002319	13	0	0	6	0	5	1	4	17	5	3	0	0	3	2	1	5	14	8	3	1	19	14	43	1	2	2	5	10	3	2	10	5
Chloroflexota-sp-001_GC_00002320	2	0	0	1	0	4	0	2	2	2	1	1	1	0	0	0	3	6	1	0	0	5	6	6	0	5	7	3	6	2	0	7	3
Chloroflexota-sp-001_GC_00002321	28	11	2	1	3	2	5	10	56	13	12	13	7	0	9	2	6	13	5	2	4	64	24	53	4	13	17	8	22	3	4	16	24
Chloroflexota-sp-001_GC_00002322	48	12	7	18	7	19	20	53	84	46	16	10	7	4	4	6	18	27	13	6	5	128	47	83	3	19	43	22	36	15	19	38	33
Chloroflexota-sp-001_GC_00002323	952	97	63	112	52	98	143	742	1212	192	90	73	38	47	37	64	164	332	132	93	55	916	535	765	117	291	466	428	777	241	144	269	318
Chloroflexota-sp-001_GC_00002324	730	133	109	261	108	223	244	694	1255	558	326	216	117	57	82	98	219	669	181	102	142	988	742	1110	77	322	522	463	699	301	217	540	450
Chloroflexota-sp-001_GC_00002325	991	6496	2878	2712	1468	1687	1939	565	859	11904	13129	4194	2437	558	377	604	365	9978	2407	3211	1123	782	482	1508	347	393	402	240	533	215	785	475	409
Chloroflexota-sp-001_GC_00002326	263	57	44	75	29	72	79	180	459	78	50	49	35	24	23	20	71	126	43	23	28	551	289	364	16	90	177	99	220	46	67	91	118
Chloroflexota-sp-001_GC_00002327	46	13	18	27	6	20	19	86	123	42	11	16	10	8	8	8	21	37	13	4	21	189	62	88	10	39	55	62	96	21	15	43	34
Chloroflexota-sp-001_GC_00002328	359	11	47	84	26	104	125	590	776	140	38	40	30	23	15	43	145	200	104	60	59	673	569	560	55	223	394	290	449	112	116	265	290
Chloroflexota-sp-001_GC_00002329	932	160	149	384	91	340	335	939	1404	296	170	112	55	73	106	107	521	634	345	231	223	1378	975	1691	149	513	677	468	755	164	394	839	1018
Chloroflexota-sp-001_GC_00002330	130	39	65	84	38	77	75	184	345	108	78	123	72	29	27	21	40	79	57	33	43	141	171	176	39	98	200	114	132	64	116	90	90
Chloroflexota-sp-001_GC_00002331	20	0	4	11	7	5	6	8	35	16	6	18	5	5	2	2	5	18	7	3	7	36	23	27	2	16	18	8	25	8	6	14	17
Chloroflexota-sp-001_GC_00002332	129	18	36	47	32	60	85	103	284	115	45	57	44	27	16	34	50	61	36	30	51	207	120	200	31	103	109	90	138	40	121	133	84
Chloroflexota-sp-001_GC_00002333	476	84	68	212	47	131	168	416	749	186	108	63	26	26	38	39	246	285	175	104	131	632	557	1019	66	197	269	212	323	74	160	364	471
Chloroflexota-sp-001_GC_00002334	32	0	1	6	0	13	11	209	2427	0	1	1	0	1	4	0	8	4	1	2	0	2732	1275	89	5	36	226	255	486	56	3	15	26
Chloroflexota-sp-001_GC_00002335	228	46	60	108	31	98	123	326	290	122	69	42	34	18	23	31	65	282	128	126	65	448	198	315	66	180	332	114	227	59	87	154	125
Chloroflexota-sp-001_GC_00002336	37	0	2	6	4	11	8	28	53	10	5	1	6	0	0	2	23	35	12	7	2	71	43	84	1	22	26	36	57	6	8	19	25
Chloroflexota-sp-001_GC_00002337	41	5	8	5	5	14	12	64	126	34	20	15	9	12	3	33	36	25	6	12	20	101	51	84	21	46	67	23	56	20	33	61	59
Chloroflexota-sp-001_GC_00002338	12	0	2	1	0	14	6	15	22	17	4	5	0	4	1	2	6	20	3	0	0	24	10	21	3	7	10	7	14	1	3	21	5
Chloroflexota-sp-001_GC_00002339	49	17	11	29	9	19	16	33	100	158	94	30	32	9	9	4	42	76	29	33	16	100	60	132	8	27	55	18	76	20	28	49	32
Chloroflexota-sp-001_GC_00002340	137	13	67	119	53	89	113	130	186	110	77	77	58	25	28	38	59	203	90	52	41	207	139	208	30	71	97	67	134	36	63	53	72
Chloroflexota-sp-001_GC_00002341	1	0	0	0	0	1	0	1	6	2	0	0	1	0	1	0	0	0	0	0	0	0	2	0	0	3	1	0	0	1	0	2	0
Chloroflexota-sp-001_GC_00002342	44	4	8	17	4	17	35	85	137	44	25	11	3	2	5	4	16	28	13	8	9	166	76	66	4	36	71	53	61	32	22	48	49
Chloroflexota-sp-001_GC_00002343	30	8	3	6	2	8	7	29	48	2	0	1	2	0	0	2	9	19	4	5	4	58	33	32	5	13	41	12	37	4	9	15	20
Chloroflexota-sp-001_GC_00002344	30	0	6	8	1	6	5	33	31	7	14	6	1	0	6	5	11	18	12	3	2	33	29	45	3	9	22	7	25	8	10	23	13
Chloroflexota-sp-001_GC_00002345	55	17	5	18	7	20	34	68	109	43	27	9	7	1	4	11	23	51	14	10	11	83	55	80	5	42	60	43	66	23	17	43	35
Chloroflexota-sp-001_GC_00002346	682	118	83	187	87	287	178	864	1100	368	99	47	45	55	65	52	181	356	140	98	211	1329	616	812	67	381	447	396	552	196	145	311	440
Chloroflexota-sp-001_GC_00002347	79	370	134	155	72	73	69	32	40	687	556	242	75	44	35	44	46	458	168	261	53	38	33	237	11	23	31	20	39	19	45	35	33
Chloroflexota-sp-001_GC_00002348	55	13	11	22	17	16	16	27	53	54	30	17	13	2	8	5	13	34	16	5	12	48	46	62	8	29	35	14	40	17	15	32	33
Chloroflexota-sp-001_GC_00002349	3	0	0	1	0	0	0	4	14	6	0	1	0	0	0	0	2	0	0	0	0	4	1	5	0	3	4	3	2	1	1	1	3
Chloroflexota-sp-001_GC_00002350	38	9	11	11	6	22	14	32	69	11	5	10	3	4	3	5	22	48	18	10	15	90	46	76	5	19	25	17	40	13	19	39	41
Chloroflexota-sp-001_GC_00002351	22	10	8	15	6	19	14	28	34	113	66	43	8	5	1	9	13	105	17	11	10	53	15	49	10	12	19	11	33	8	16	13	23
Chloroflexota-sp-001_GC_00002352	121	8	25	45	13	44	74	128	203	37	23	18	16	6	7	5	32	94	19	13	39	252	144	161	15	58	92	62	114	25	57	55	59
Chloroflexota-sp-001_GC_00002353	28	2	9	19	1	22	8	52	62	15	10	11	2	4	8	3	10	38	14	3	10	78	42	51	7	30	28	27	41	21	9	29	38
Chloroflexota-sp-001_GC_00002354	143	31	23	40	20	53	34	180	204	76	30	24	8	16	19	12	29	115	41	18	41	320	111	132	16	98	97	77	122	42	51	116	102
Chloroflexota-sp-001_GC_00002355	174	46	28	63	25	66	73	156	284	74	42	40	15	13	17	18	72	138	52	28	39	312	155	240	41	74	108	75	134	43	51	115	132
Chloroflexota-sp-001_GC_00002356	19	0	2	4	2	3	7	8	33	7	3	0	3	3	2	0	2	8	5	0	5	12	18	11	3	16	11	14	14	3	5	9	18
Chloroflexota-sp-001_GC_00002357	127	30	19	53	11	50	41	73	160	37	20	13	14	5	12	13	30	69	26	26	27	203	96	134	23	54	62	38	79	25	29	46	77
Chloroflexota-sp-001_GC_00002358	152	70	25	49	16	29	48	121	168	200	77	82	48	17	14	16	53	165	48	41	24	234	140	194	11	54	125	64	110	51	45	86	86
Chloroflexota-sp-001_GC_00002359	48	0	1	6	1	4	21	40	123	35	11	5	1	1	5	2	8	20	7	4	2	94	63	85	8	27	39	37	53	9	14	35	45
Chloroflexota-sp-001_GC_00002360	101	24	34	64	10	40	48	51	145	64	45	37	42	11	24	22	68	77	42	26	14	229	130	156	23	44	65	49	88	24	40	38	66
Chloroflexota-sp-001_GC_00002361	14	0	1	1	2	8	6	23	14	9	0	1	2	4	1	1	2	14	1	2	5	18	13	23	0	10	12	11	14	9	7	11	8
Chloroflexota-sp-001_GC_00002362	393	1014	802	1107	875	1255	1548	456	573	3195	2727	2205	1042	849	355	784	49	1935	398	612	1121	597	351	422	413	693	649	371	457	230	698	159	238
Chloroflexota-sp-001_GC_00002363	50	13	12	23	6	19	17	44	93	28	17	5	6	7	10	6	22	17	15	5	19	68	53	70	4	27	43	30	45	9	15	37	24
Chloroflexota-sp-001_GC_00002364	161	21	41	65	12	78	66	103	233	82	38	21	17	13	22	19	78	79	53	55	42	213	184	255	35	52	85	68	83	40	71	100	65
Chloroflexota-sp-001_GC_00002365	23	6	0	2	0	6	2	12	22	1	4	0	1	0	0	0	3	5	4	1	0	22	21	12	1	5	11	3	7	0	0	1	6
Chloroflexota-sp-001_GC_00002366	1	0	1	1	0	0	1	1	3	0	1	0	0	0	0	1	0	0	1	2	0	4	1	4	1	1	1	2	3	0	0	0	0
Chloroflexota-sp-001_GC_00002367	18	0	2	0	2	1	4	29	55	6	0	0	4	0	1	2	7	11	0	3	7	69	32	41	2	17	24	9	36	4	0	10	10
Chloroflexota-sp-001_GC_00002368	21	4	11	12	5	16	14	22	38	13	9	9	2	2	5	3	9	21	7	10	4	30	17	41	7	19	26	10	19	6	16	5	17
Chloroflexota-sp-001_GC_00002369	40	5	6	11	4	7	11	51	67	6	1	1	0	1	1	1	14	43	5	2	14	102	47	36	2	22	33	21	41	5	17	32	24
Chloroflexota-sp-001_GC_00002370	82	7	10	24	3	29	21	61	129	40	25	5	7	7	2	10	15	52	12	6	10	146	98	117	14	30	54	40	62	12	27	32	42
Chloroflexota-sp-001_GC_00002371	47	8	11	41	11	26	34	44	87	97	31	24	20	10	5	10	30	75	32	20	16	79	68	81	13	49	54	41	65	33	36	44	65
Chloroflexota-sp-001_GC_00002372	175	11	11	70	17	50	81	315	487	46	11	35	14	11	12	35	38	76	23	5	21	493	294	264	37	146	349	116	208	45	59	93	103
Chloroflexota-sp-001_GC_00002373	10	0	3	4	0	2	2	8	25	2	1	1	2	1	1	2	4	11	3	3	2	13	20	21	1	15	11	14	14	7	8	5	8
Chloroflexota-sp-001_GC_00002374	366	74	25	94	29	70	88	314	510	181	75	86	39	25	32	60	64	135	39	41	48	574	294	357	71	183	219	239	289	112	67	119	165
Chloroflexota-sp-001_GC_00002375	150	7	24	41	12	56	52	108	229	54	26	14	16	13	15	11	66	108	62	24	33	242	158	179	21	57	129	47	167	27	52	83	94
Chloroflexota-sp-001_GC_00002376	21	2	3	6	1	12	8	27	54	18	4	6	1	1	4	0	8	25	10	6	5	32	18	14	3	16	14	9	26	6	12	16	23
Chloroflexota-sp-001_GC_00002377	509	81	60	131	54	139	157	415	821	302	125	87	68	43	42	34	145	270	134	82	74	923	462	694	66	238	327	271	520	118	114	246	283
Chloroflexota-sp-001_GC_00002378	93	26	80	132	60	161	152	115	187	149	128	100	71	69	48	63	38	161	62	62	315	232	112	188	39	126	175	74	145	31	162	109	87
Chloroflexota-sp-001_GC_00002379	118	35	292	340	130	117	178	156	231	47	29	333	274	53	20	43	42	36	32	9	63	210	117	138	40	75	198	77	131	40	68	43	46
Chloroflexota-sp-001_GC_00002380	30	0	3	1	5	9	4	7	31	5	9	3	1	5	2	0	2	25	5	4	2	44	15	28	2	8	13	12	17	11	10	15	7
Chloroflexota-sp-001_GC_00002381	40	3	11	14	1	15	18	28	76	39	10	6	2	2	6	4	19	44	8	4	2	113	50	71	7	29	21	24	62	11	9	26	34
Chloroflexota-sp-001_GC_00002382	223	55	18	42	15	56	51	185	332	69	28	6	9	13	18	16	55	124	63	41	44	262	169	237	19	104	130	89	194	62	63	165	156
Chloroflexota-sp-001_GC_00002383	17	0	5	7	2	5	11	25	48	6	5	1	0	0	3	2	7	24	7	4	6	40	17	25	6	20	18	10	23	4	9	14	19
Chloroflexota-sp-001_GC_00002384	37	0	1	5	6	1	2	16	48	20	5	2	1	0	0	1	19	42	8	9	4	62	65	90	8	11	14	17	42	13	1	12	13
Chloroflexota-sp-001_GC_00002385	296	56	69	154	41	139	159	377	294	157	79	68	61	29	20	44	108	216	160	150	77	496	239	404	86	214	368	134	260	61	110	164	124
Chloroflexota-sp-001_GC_00002386	174	10	8	18	12	10	31	79	326	60	19	14	8	6	6	13	52	87	26	18	9	295	147	151	13	46	76	135	166	62	22	58	94
Chloroflexota-sp-001_GC_00002387	40	5	26	31	16	35	25	51	92	22	19	14	10	3	22	14	15	34	16	16	22	50	30	74	6	25	29	21	37	9	13	20	19
Chloroflexota-sp-001_GC_00002388	11	0	5	2	0	4	5	15	23	0	0	1	1	0	0	1	11	7	9	5	3	32	17	15	3	7	18	14	25	7	2	10	16
Chloroflexota-sp-001_GC_00002389	55	8	7	15	3	12	16	45	63	12	7	4	3	5	6	0	16	31	13	10	18	79	58	61	6	16	22	16	38	6	14	24	30
Chloroflexota-sp-001_GC_00002390	400	27	41	89	36	50	56	288	633	108	56	42	31	32	13	22	99	116	44	19	20	391	606	661	54	252	281	291	614	104	43	68	135
Chloroflexota-sp-001_GC_00002391	39	5	3	14	4	16	19	55	63	32	11	8	0	3	7	4	10	33	14	2	10	97	46	79	8	26	39	26	43	12	15	32	20
Chloroflexota-sp-001_GC_00002392	123	10	18	30	7	26	29	101	232	177	60	55	20	9	13	17	61	91	23	20	16	224	133	215	23	87	87	90	102	47	55	101	82
Chloroflexota-sp-001_GC_00002393	86	22	2	21	8	13	32	64	118	38	16	7	3	6	4	6	33	63	13	10	4	160	96	113	3	46	48	31	51	19	14	41	62
Chloroflexota-sp-001_GC_00002394	221	51	38	89	23	63	68	195	351	159	98	76	87	18	18	36	73	118	66	28	52	277	238	302	31	116	127	125	179	44	66	115	126
Chloroflexota-sp-001_GC_00002395	870	159	60	150	57	127	174	628	1485	955	615	536	222	77	86	141	599	770	333	250	106	590	1470	2031	154	643	719	814	1407	460	202	318	411
Chloroflexota-sp-001_GC_00002396	157	20	167	269	28	109	60	211	496	143	180	293	82	14	7	16	52	243	80	38	29	350	191	182	54	207	302	107	235	38	51	130	111
Chloroflexota-sp-001_GC_00002397	71	15	34	52	35	66	59	73	119	18	18	10	13	7	6	11	32	101	47	20	59	93	66	131	11	32	76	28	59	19	24	29	52
Chloroflexota-sp-001_GC_00002398	48	0	4	6	3	5	11	33	48	35	8	7	6	2	1	4	6	32	8	4	6	134	46	60	9	29	44	27	32	9	12	17	16
Chloroflexota-sp-001_GC_00002399	2198	227	64	103	22	87	136	897	3498	858	245	49	17	7	41	49	464	726	462	331	123	2499	1890	2143	67	259	799	977	1495	489	280	829	1326
Chloroflexota-sp-001_GC_00002400	0	0	0	1	0	3	1	1	5	7	1	0	0	0	0	0	0	7	0	0	0	11	6	7	2	1	7	0	4	0	4	0	6
Chloroflexota-sp-001_GC_00002401	8	0	5	9	3	10	7	13	10	13	10	27	15	2	5	1	6	14	2	4	2	36	5	21	2	14	10	6	7	3	3	3	5
Chloroflexota-sp-001_GC_00002402	1160	68	40	138	58	79	136	399	1500	458	148	94	42	108	31	90	165	320	160	72	112	1254	711	780	90	226	355	888	857	344	184	321	474
Chloroflexota-sp-001_GC_00002403	49	5	11	17	8	30	51	95	164	25	12	11	6	5	10	10	35	65	9	10	18	161	76	105	12	42	126	42	80	33	41	75	47
Chloroflexota-sp-001_GC_00002404	88	1	11	18	13	8	23	83	171	80	39	24	17	10	5	4	19	64	8	6	12	98	83	98	9	45	53	43	88	21	31	65	65
Chloroflexota-sp-001_GC_00002405	95	19	16	30	13	16	24	65	87	66	29	24	17	6	4	10	31	40	21	13	20	94	58	74	5	21	31	25	35	17	14	21	31
Chloroflexota-sp-001_GC_00002406	119	0	5	31	7	22	32	129	205	65	41	23	8	10	3	13	27	63	26	13	26	222	115	139	17	67	105	69	109	30	48	65	66
Chloroflexota-sp-001_GC_00002407	46	13	4	8	2	10	18	38	62	33	18	6	4	2	11	3	11	14	3	5	2	65	32	47	6	19	17	18	23	19	8	30	23
Chloroflexota-sp-001_GC_00002408	15	0	3	11	3	7	4	16	48	19	7	3	3	2	2	2	5	19	7	7	8	36	19	26	3	13	16	13	16	7	4	7	14
Chloroflexota-sp-001_GC_00002409	45	22	5	12	3	9	7	29	90	23	20	5	3	0	1	4	34	46	23	10	11	70	47	99	5	19	61	22	73	9	11	32	39
Chloroflexota-sp-001_GC_00002410	42	4	7	16	6	25	13	57	89	17	10	4	2	1	4	3	21	39	10	4	9	71	55	60	6	34	18	13	34	10	6	42	37
Chloroflexota-sp-001_GC_00002411	33	3	4	7	5	22	19	45	54	5	2	2	1	1	6	2	14	31	20	10	11	117	53	61	9	22	37	12	28	6	27	25	27
Chloroflexota-sp-001_GC_00002412	30	0	7	15	11	12	20	76	64	50	32	11	9	8	3	12	22	48	11	5	15	78	44	68	8	35	46	29	40	16	30	56	45
Chloroflexota-sp-001_GC_00002413	6	7	0	2	1	1	1	12	16	14	3	2	0	0	1	1	4	12	3	1	0	19	5	11	1	8	14	5	13	1	4	14	10
Chloroflexota-sp-001_GC_00002414	197	17	14	16	11	26	21	155	226	158	65	20	22	13	8	13	22	201	27	12	15	211	128	200	22	108	94	121	198	99	43	55	78
Chloroflexota-sp-001_GC_00002415	146	163	37	46	24	41	57	104	239	542	293	111	60	14	23	20	54	378	71	90	46	272	140	258	20	71	125	69	154	36	49	102	87
Chloroflexota-sp-001_GC_00002416	370	67	45	68	35	79	149	344	1028	435	239	198	55	27	31	43	163	198	92	106	92	920	509	590	62	201	414	276	399	86	229	349	347
Chloroflexota-sp-001_GC_00002417	39	0	7	15	8	21	8	49	107	40	25	14	6	2	12	6	35	48	11	8	7	88	52	77	11	32	43	30	69	13	19	18	35
Chloroflexota-sp-001_GC_00002418	331	28	30	63	22	61	75	310	422	94	23	26	20	22	15	23	50	146	33	35	34	644	223	299	39	139	176	132	216	69	64	107	165
Chloroflexota-sp-001_GC_00002419	138	31	43	28	17	35	38	90	158	290	135	149	42	15	19	23	33	61	19	27	16	210	92	164	25	105	62	52	143	113	18	60	45
Chloroflexota-sp-001_GC_00002420	190	491	240	169	112	129	163	76	174	967	495	197	152	50	36	68	64	1028	252	299	100	206	100	174	31	58	58	88	113	141	80	82	68
Chloroflexota-sp-001_GC_00002421	13	0	6	5	8	6	1	25	35	6	6	5	5	1	6	1	5	6	5	5	8	35	13	14	7	10	18	6	19	2	9	8	18
Chloroflexota-sp-001_GC_00002422	7	9	1	11	0	4	7	17	25	18	4	2	4	2	2	2	3	5	2	1	1	15	23	34	5	19	19	22	18	16	2	10	7
Chloroflexota-sp-001_GC_00002423	286	70	39	82	25	70	86	262	384	94	66	55	34	23	20	25	85	203	66	56	62	417	232	334	24	100	179	88	174	55	60	134	121
Chloroflexota-sp-001_GC_00002424	4	0	1	6	1	6	0	5	7	0	2	0	0	1	0	2	1	1	2	1	0	38	6	10	2	2	4	5	6	1	0	0	4
Chloroflexota-sp-001_GC_00002425	316	83	159	360	61	161	147	115	384	362	217	181	155	45	109	41	190	341	109	122	105	607	292	670	35	59	91	81	225	43	50	67	93
Chloroflexota-sp-001_GC_00002426	73	6	139	191	28	106	85	451	109	1312	66	187	99	35	26	46	16	1654	73	129	56	136	81	64	161	878	200	43	252	69	53	445	147
Chloroflexota-sp-001_GC_00002427	195	22	30	54	22	54	59	169	389	67	49	41	16	34	21	26	75	113	57	50	44	332	244	249	16	84	158	116	196	63	91	125	150
Chloroflexota-sp-001_GC_00002428	348	98	56	140	35	118	116	310	432	196	96	66	27	33	32	53	99	247	112	85	55	560	263	435	74	215	185	144	193	118	128	216	185
Chloroflexota-sp-001_GC_00002429	92	9	11	9	8	15	22	20	157	52	18	13	5	9	3	4	22	38	17	10	6	220	106	131	3	11	18	66	74	37	15	21	36
Chloroflexota-sp-001_GC_00002430	123	40	16	60	21	62	43	94	185	102	65	46	20	15	33	26	73	118	37	22	25	336	164	211	24	61	78	57	127	28	43	59	83
Chloroflexota-sp-001_GC_00002431	162	121	48	112	38	78	97	160	249	234	219	94	31	29	19	21	53	378	62	88	80	273	152	320	25	93	103	99	130	47	84	114	150
Chloroflexota-sp-001_GC_00002432	31	35	1	16	0	12	16	38	65	64	28	11	10	1	3	5	26	39	18	7	22	40	38	62	8	24	28	28	49	20	27	43	31
Chloroflexota-sp-001_GC_00002433	31	12	3	4	0	6	3	39	33	17	8	13	2	3	3	8	130	197	69	40	17	45	21	49	9	14	13	10	15	7	27	113	124
Chloroflexota-sp-001_GC_00002434	365	139	73	124	37	126	138	334	648	278	172	103	56	31	37	43	128	277	132	105	96	527	361	498	74	183	294	195	331	99	170	235	230
Chloroflexota-sp-001_GC_00002435	173	74	41	88	29	45	75	180	257	73	42	72	41	24	19	39	49	153	51	33	58	239	188	213	23	85	153	87	126	40	98	120	109
Chloroflexota-sp-001_GC_00002436	1940	3	5	5	1	3	20	766	2531	828	16	8	3	1	5	4	126	566	29	6	2	1499	1648	1311	13	315	564	1066	1053	1062	18	132	133
Chloroflexota-sp-001_GC_00002437	154	25	36	42	15	52	67	360	710	96	45	19	7	8	27	21	37	130	36	19	29	514	247	217	26	149	207	145	241	61	95	284	191
Chloroflexota-sp-001_GC_00002438	30	0	0	6	3	4	7	32	37	15	11	4	0	0	0	0	0	13	2	0	1	54	25	35	1	13	21	18	24	12	7	11	14
Chloroflexota-sp-001_GC_00002439	633	74	37	93	46	146	194	742	1326	344	198	194	66	82	62	87	91	264	92	64	99	739	407	461	110	560	512	447	542	220	249	372	413
Chloroflexota-sp-001_GC_00002440	797	112	129	296	103	235	347	526	935	348	236	110	125	95	120	146	348	581	255	208	206	969	686	1006	96	306	400	248	503	164	352	497	622
Chloroflexota-sp-001_GC_00002441	286	18	59	102	37	109	114	310	749	123	63	44	29	12	16	28	146	272	114	132	52	842	447	555	27	129	250	160	285	52	175	239	221
Chloroflexota-sp-001_GC_00002442	17	7	0	4	4	2	8	26	21	6	4	1	5	4	3	4	7	23	5	1	3	35	15	20	5	8	17	8	14	4	8	9	15
Chloroflexota-sp-001_GC_00002443	524	132	140	267	157	199	402	892	1351	359	184	173	168	74	56	163	291	291	127	96	159	1392	708	841	216	442	847	475	796	221	363	458	370
Chloroflexota-sp-001_GC_00002444	623	106	153	310	106	244	257	402	451	202	157	206	138	99	75	92	69	170	95	100	180	653	262	352	97	323	397	195	326	110	207	195	268
Chloroflexota-sp-001_GC_00002445	61	1	3	26	10	14	16	68	92	13	12	12	7	8	2	4	21	50	21	21	13	107	70	74	9	27	47	33	43	15	13	12	29
Chloroflexota-sp-001_GC_00002446	1868	780	328	630	261	651	623	1305	2702	2185	1243	666	442	217	147	180	351	2028	467	391	683	2259	1774	2186	155	704	1185	947	1389	358	528	772	717
Chloroflexota-sp-001_GC_00002447	2394	628	758	1505	1081	1219	1919	2566	3054	4699	2302	1750	1168	1619	2190	2410	2061	2799	1129	1120	1376	2363	2726	3152	1018	2639	1703	2700	2276	2398	2024	2441	2396
Chloroflexota-sp-001_GC_00002448	150	56	36	34	16	40	45	236	542	70	22	29	15	6	12	14	245	65	110	82	59	303	223	204	26	54	265	122	359	80	140	227	384
Chloroflexota-sp-001_GC_00002449	16	0	4	2	0	5	2	27	30	12	1	4	0	1	1	1	5	20	6	0	0	37	7	24	0	10	20	26	17	13	3	13	12
Chloroflexota-sp-001_GC_00002450	8	0	1	5	3	3	5	9	17	8	1	8	2	0	0	1	4	15	0	0	2	15	5	18	2	10	6	12	7	5	5	6	6
Chloroflexota-sp-001_GC_00002451	174	37	16	70	16	41	73	178	332	132	46	27	8	8	14	10	79	166	59	20	47	420	223	281	18	111	155	84	179	31	66	133	124
Chloroflexota-sp-001_GC_00002452	263	48	46	89	37	131	134	309	465	171	82	58	18	51	64	53	79	195	76	50	74	371	231	313	62	152	245	138	223	83	151	200	147
Chloroflexota-sp-001_GC_00002453	28	2	12	10	7	12	5	22	39	17	7	24	12	3	1	3	8	17	5	4	6	47	15	45	1	17	22	12	21	6	6	12	8
Chloroflexota-sp-001_GC_00002454	3	0	1	0	0	0	2	6	4	3	0	3	0	0	0	2	96	60	11	2	15	7	6	3	1	2	8	1	2	0	65	210	134
Chloroflexota-sp-001_GC_00002455	1481	869	1167	1762	614	1448	1345	1403	1112	1762	1623	2235	1030	508	365	533	230	1124	572	767	1029	793	363	695	404	1152	1320	428	833	319	909	599	766
Chloroflexota-sp-001_GC_00002456	92	72	99	136	71	92	137	66	181	161	214	247	122	51	36	47	48	85	56	53	85	240	143	176	30	47	50	35	69	14	93	43	50
Chloroflexota-sp-001_GC_00002457	4714	527	358	837	213	495	792	3498	7260	868	498	418	210	192	149	261	568	981	550	280	237	4701	3458	3847	493	1383	1895	2249	2520	938	404	1425	1281
Chloroflexota-sp-001_GC_00002458	37	0	1	10	2	14	13	26	59	7	1	3	2	1	1	3	9	27	8	3	2	88	38	47	1	29	31	15	23	8	11	30	13
Chloroflexota-sp-001_GC_00002459	193	30	25	59	10	49	50	159	309	44	26	13	8	10	17	18	50	76	29	19	13	318	175	219	13	71	79	82	174	53	31	72	91
Chloroflexota-sp-001_GC_00002460	116	31	22	44	10	47	43	101	227	84	40	34	16	5	12	14	64	108	46	23	36	258	137	207	19	73	128	78	96	44	46	90	72
Chloroflexota-sp-001_GC_00002461	154	70	30	50	15	33	49	158	202	46	37	23	5	10	20	13	50	134	52	43	42	287	130	199	14	69	111	69	171	33	60	98	110
Chloroflexota-sp-001_GC_00002462	293	66	98	184	55	144	206	386	326	351	222	290	162	69	56	82	51	190	63	63	95	315	121	187	76	266	326	155	287	71	175	163	246
Chloroflexota-sp-001_GC_00002463	328	60	14	33	13	29	43	337	778	233	64	24	12	7	19	14	85	175	65	24	13	771	464	437	43	192	297	223	316	111	70	286	262
Chloroflexota-sp-001_GC_00002464	19	0	3	6	1	5	3	29	65	9	4	4	1	0	2	5	12	28	13	5	13	70	63	71	7	28	31	19	41	21	6	34	24
Chloroflexota-sp-001_GC_00002465	435	92	60	88	49	102	141	427	785	388	165	122	77	50	45	64	162	459	115	93	77	786	425	726	54	274	409	263	529	136	171	362	274
Chloroflexota-sp-001_GC_00002466	433	75	62	155	55	151	227	436	748	217	87	90	65	66	49	57	114	277	137	105	131	718	465	590	61	223	285	257	375	89	200	272	329
Chloroflexota-sp-001_GC_00002467	58	10	12	22	5	23	15	46	77	28	7	6	2	2	3	13	22	47	15	11	10	90	45	72	12	33	30	31	40	8	17	29	28
Chloroflexota-sp-001_GC_00002468	197	37	28	70	22	43	68	146	264	46	23	35	17	19	17	20	52	101	39	20	35	365	196	234	14	82	95	67	153	34	74	95	87
Chloroflexota-sp-001_GC_00002469	614	148	75	120	22	88	41	277	542	242	120	54	20	14	11	10	223	355	208	192	48	611	596	1040	21	89	165	156	260	94	52	202	291
Chloroflexota-sp-001_GC_00002470	461	46	55	128	65	181	194	856	1008	255	84	75	35	34	50	49	241	405	139	91	138	981	624	672	85	362	563	215	478	120	294	466	422
Chloroflexota-sp-001_GC_00002471	86	8	16	35	9	23	37	76	166	51	28	21	16	3	15	8	60	79	23	18	20	253	118	170	15	39	65	55	105	24	40	56	70
Chloroflexota-sp-001_GC_00002472	191	9	3	10	1	5	28	133	474	15	3	2	2	3	0	8	58	52	15	3	3	397	348	308	9	36	79	87	214	30	12	20	41
Chloroflexota-sp-001_GC_00002473	142	69	71	152	97	159	216	251	229	47	50	24	57	23	38	75	50	207	79	143	120	388	120	152	73	83	207	42	114	23	117	53	83
Chloroflexota-sp-001_GC_00002474	60	133	18	47	30	19	38	64	90	253	212	119	57	19	8	11	16	223	38	36	16	222	70	88	14	60	53	51	72	32	25	19	41
Chloroflexota-sp-001_GC_00002475	30	7	3	12	6	10	16	64	52	22	1	1	0	5	4	2	14	34	17	15	4	118	46	50	3	37	34	23	46	13	20	39	45
Chloroflexota-sp-001_GC_00002476	371	53	19	52	23	64	70	392	420	63	22	30	7	27	30	34	66	138	63	39	49	504	243	305	79	313	314	206	354	75	58	189	230
Chloroflexota-sp-001_GC_00002477	156	12	31	53	33	84	66	251	233	169	80	52	45	6	19	19	60	450	104	107	25	250	149	361	39	154	273	139	215	61	49	130	33
Chloroflexota-sp-001_GC_00002478	2	0	0	1	0	0	4	2	2	0	0	0	0	0	0	0	0	2	0	0	0	6	0	3	0	0	0	0	2	1	0	0	0
Chloroflexota-sp-001_GC_00002479	0	0	0	0	0	0	0	0	0	0	0	0	0	0	0	0	0	0	0	0	0	0	0	0	0	0	0	0	0	0	0	0	0
Chloroflexota-sp-001_GC_00002480	1	0	0	0	0	0	0	0	3	0	0	0	0	0	0	0	0	0	0	0	0	1	1	3	0	0	2	0	0	0	0	0	0
Chloroflexota-sp-001_GC_00002481	92	9	21	18	15	18	27	73	106	14	8	3	2	6	3	8	16	37	20	13	27	93	76	84	6	36	62	32	58	24	26	34	38
Chloroflexota-sp-001_GC_00002482	160	0	17	35	5	43	59	200	350	63	28	18	5	3	10	11	30	67	38	19	29	319	237	198	22	99	140	63	120	24	40	82	90
Chloroflexota-sp-001_GC_00002483	1	0	0	0	1	0	1	1	0	0	0	0	0	2	0	0	0	0	0	0	0	3	1	2	0	3	1	0	1	0	0	4	1
Chloroflexota-sp-001_GC_00002484	7	0	2	3	0	2	2	7	16	3	0	1	0	0	0	1	3	3	3	1	1	12	8	6	4	4	12	4	9	0	2	0	6
Chloroflexota-sp-001_GC_00002485	9	6	17	14	4	7	11	13	29	7	5	12	9	2	4	2	4	15	11	0	4	19	12	18	2	6	15	6	11	3	5	11	16
Chloroflexota-sp-001_GC_00002486	28	0	1	6	1	4	5	11	42	16	9	6	5	0	3	1	11	10	6	6	1	59	36	42	2	8	14	16	26	4	1	4	16
Chloroflexota-sp-001_GC_00002487	0	0	0	0	0	0	0	1	0	0	0	0	0	0	0	0	0	0	0	0	0	0	0	0	0	0	0	0	0	0	0	0	0
Chloroflexota-sp-001_GC_00002488	219	45	24	68	21	57	89	134	303	92	46	11	24	22	20	20	52	137	51	36	83	360	186	274	26	126	194	128	214	57	76	107	169
Chloroflexota-sp-001_GC_00002489	69	10	26	63	18	43	39	117	146	5	3	14	15	14	12	12	16	43	17	4	36	213	83	109	24	61	76	41	61	17	49	56	35
Chloroflexota-sp-001_GC_00002490	1070	236	152	393	134	247	372	639	1490	451	313	265	209	79	68	116	289	466	168	121	162	1580	991	1454	106	279	487	427	657	247	201	228	404
Chloroflexota-sp-001_GC_00002491	88	450	348	308	145	226	154	74	115	546	509	334	203	86	59	68	35	601	157	178	173	110	71	119	44	82	75	41	89	16	126	90	48
Chloroflexota-sp-001_GC_00002492	1	0	0	1	0	1	1	1	0	0	1	0	0	0	0	0	0	1	0	0	0	1	6	2	1	1	0	0	0	0	0	3	0
Chloroflexota-sp-001_GC_00002493	40	0	0	5	1	5	3	108	2294	7	3	0	1	1	0	1	9	5	0	0	2	1844	1095	123	2	22	213	240	465	49	1	5	21
Chloroflexota-sp-001_GC_00002494	922	592	729	793	292	387	425	336	722	1749	1523	1411	457	212	124	152	404	843	414	579	319	1136	521	1189	72	184	179	341	457	229	282	319	487
Chloroflexota-sp-001_GC_00002495	120	9	19	30	9	42	26	199	241	62	21	2	2	8	19	10	57	121	40	28	35	285	137	153	24	105	136	72	181	41	70	117	107
Chloroflexota-sp-001_GC_00002496	23	3	6	11	3	10	9	12	29	38	24	12	5	5	2	2	11	35	8	10	11	52	26	35	6	3	7	23	21	2	17	7	24
Chloroflexota-sp-001_GC_00002497	40	0	7	12	9	5	19	49	83	28	24	10	0	3	5	7	18	63	7	13	5	112	66	98	10	22	33	30	53	21	28	45	35
Chloroflexota-sp-001_GC_00002498	63	22	7	7	10	7	17	42	88	63	22	26	8	4	5	11	8	41	8	5	5	97	58	91	7	27	31	37	54	18	7	15	25
Chloroflexota-sp-001_GC_00002499	16	0	5	13	6	9	7	8	31	9	9	9	11	4	1	2	5	12	5	0	5	27	13	23	4	8	13	8	21	6	8	4	10
Chloroflexota-sp-001_GC_00002500	196	64	53	76	32	125	92	254	295	149	63	54	56	16	27	40	67	181	62	72	49	397	135	315	40	151	295	111	175	56	48	137	78
Chloroflexota-sp-001_GC_00002501	370	160	53	93	43	107	124	323	568	552	296	80	45	33	28	39	128	643	159	171	64	581	328	433	61	153	236	194	344	117	112	220	234
Chloroflexota-sp-001_GC_00002502	119	62	37	63	35	71	72	178	154	143	47	40	36	19	23	41	56	198	70	55	28	241	157	229	52	126	205	75	147	34	65	63	72
Chloroflexota-sp-001_GC_00002503	35	0	8	25	6	17	19	45	96	36	12	11	4	5	6	5	23	28	10	5	11	92	45	69	2	20	31	20	42	10	27	52	36
Chloroflexota-sp-001_GC_00002504	106	27	29	55	12	31	63	96	159	40	29	34	13	19	12	27	33	98	24	17	27	222	125	140	23	60	73	69	112	31	49	65	62
Chloroflexota-sp-001_GC_00002505	15	0	1	5	3	6	0	12	12	22	7	4	0	0	0	0	3	15	8	11	3	20	9	8	1	7	6	9	8	4	1	5	8
Chloroflexota-sp-001_GC_00002506	32	0	9	17	11	12	18	42	39	26	8	26	11	11	0	2	8	18	9	3	7	66	27	44	4	16	28	16	26	5	10	11	17
Chloroflexota-sp-001_GC_00002507	25	5	6	9	2	2	5	27	52	20	15	8	1	2	1	3	10	35	5	4	6	51	25	64	1	22	28	10	31	6	7	15	15
Chloroflexota-sp-001_GC_00002508	298	47	24	38	26	36	55	312	254	172	62	100	74	33	21	33	73	250	107	92	58	301	143	361	50	190	376	129	252	76	74	240	94
Chloroflexota-sp-001_GC_00002509	45	120	27	59	17	32	32	29	58	142	155	64	64	8	8	18	15	217	59	68	24	46	49	45	12	13	29	10	21	18	18	22	25
Chloroflexota-sp-001_GC_00002510	15	0	3	6	0	2	1	3	17	17	7	11	5	0	3	0	8	11	5	3	0	11	10	12	1	7	17	9	11	3	5	15	10
Chloroflexota-sp-001_GC_00002511	68	3	15	17	3	23	17	54	85	13	7	11	3	6	6	10	26	29	17	8	11	117	58	70	6	16	51	29	39	10	16	34	51
Chloroflexota-sp-001_GC_00002512	154	27	38	94	20	96	96	196	269	178	84	97	50	37	53	52	19	66	26	9	81	172	86	101	49	148	288	101	183	60	170	151	213
Chloroflexota-sp-001_GC_00002513	8	0	1	6	0	5	6	9	19	3	3	4	1	0	5	3	4	11	5	2	3	16	8	10	0	14	14	16	19	2	3	5	7
Chloroflexota-sp-001_GC_00002514	98	10	9	42	18	60	91	121	213	72	29	32	17	9	24	15	61	115	39	33	47	183	145	175	9	67	53	31	91	22	55	108	87
Chloroflexota-sp-001_GC_00002515	19	0	1	5	0	7	7	10	49	10	4	3	0	0	2	1	8	11	2	1	1	33	42	24	2	8	21	15	23	2	9	9	17
Chloroflexota-sp-001_GC_00002516	13	6	8	4	4	18	12	24	40	25	20	17	7	1	4	1	10	24	4	8	7	45	18	20	3	12	15	8	25	8	8	23	12
Chloroflexota-sp-001_GC_00002517	22	0	2	2	2	9	15	24	38	10	1	0	0	0	1	1	10	24	3	4	1	81	38	32	2	11	19	9	24	5	7	10	22
Chloroflexota-sp-001_GC_00002518	16	0	0	1	2	0	4	15	21	10	0	4	0	1	1	6	2	7	1	1	1	35	17	30	2	3	9	11	19	6	2	6	6
Chloroflexota-sp-001_GC_00002519	109	28	11	38	12	44	38	107	141	41	15	13	2	5	10	22	30	69	39	19	49	148	117	133	30	48	71	50	83	25	28	48	45
Chloroflexota-sp-001_GC_00002520	55	7	7	10	12	14	24	76	106	73	44	23	10	4	4	4	27	59	20	18	12	100	78	104	6	43	55	46	67	27	22	71	43
Chloroflexota-sp-001_GC_00002521	167	62	44	72	21	67	76	212	321	230	116	55	40	31	23	34	79	248	71	81	64	341	201	271	46	107	157	83	174	55	116	168	112
Chloroflexota-sp-001_GC_00002522	5	29	45	73	53	23	53	1	6	66	122	263	113	55	29	38	5	36	19	12	45	7	4	9	10	21	2	4	7	1	52	20	6
Chloroflexota-sp-001_GC_00002523	63	17	9	23	5	17	21	93	117	25	6	1	4	5	6	8	14	37	18	11	7	107	58	92	6	28	47	50	82	18	21	42	48
Chloroflexota-sp-001_GC_00002524	1	0	0	3	0	0	1	2	4	1	2	0	0	0	2	1	0	2	0	0	0	7	3	1	0	1	2	3	0	0	0	4	4
Chloroflexota-sp-001_GC_00002525	116	27	9	21	17	26	11	102	122	32	8	12	15	7	7	5	21	46	22	9	10	137	77	82	8	47	67	32	84	20	13	63	38
Chloroflexota-sp-001_GC_00002526	8	6	0	5	0	6	2	2	10	29	11	6	5	3	1	3	1	13	1	0	3	3	5	3	0	10	7	10	6	3	2	25	3
Chloroflexota-sp-001_GC_00002527	10	0	9	19	6	7	7	26	30	5	2	11	7	3	2	4	1	16	2	2	11	21	11	14	4	5	11	4	10	2	13	14	5
Chloroflexota-sp-001_GC_00002528	13	8	0	3	0	5	3	11	20	3	0	1	1	0	1	0	0	2	2	2	0	20	2	25	1	1	4	0	6	3	2	3	6
Chloroflexota-sp-001_GC_00002529	14	0	0	9	2	6	5	28	13	5	5	3	2	1	1	0	6	21	5	4	5	48	23	21	5	8	11	11	18	4	5	23	12
Chloroflexota-sp-001_GC_00002530	21	6	1	1	0	1	5	10	23	19	4	1	0	0	1	1	7	14	3	2	2	15	15	13	0	6	12	11	17	14	2	8	8
Chloroflexota-sp-001_GC_00002531	114	0	6	35	15	38	34	132	177	26	15	13	8	12	1	16	17	69	29	27	24	144	106	129	22	69	75	69	93	33	51	73	70
Chloroflexota-sp-001_GC_00002532	3	0	0	5	1	3	7	4	16	6	3	0	0	1	0	2	2	4	1	1	0	21	6	10	1	4	1	5	6	10	1	17	2
Chloroflexota-sp-001_GC_00002533	132	64	50	71	30	96	65	147	280	123	58	58	62	19	22	30	107	149	67	68	52	451	216	265	31	81	148	94	176	48	58	77	125
Chloroflexota-sp-001_GC_00002534	200	12	56	100	48	102	88	162	235	169	122	127	40	10	27	45	69	196	85	84	54	226	170	243	37	114	128	89	126	55	76	84	60
Chloroflexota-sp-001_GC_00002535	56	2	9	10	4	18	15	63	101	41	10	11	4	1	9	3	22	62	7	6	12	144	63	78	5	24	47	29	84	20	7	29	34
Chloroflexota-sp-001_GC_00002536	64	46	11	18	6	27	26	45	144	129	61	22	10	12	11	6	47	68	28	23	21	117	86	126	10	59	66	53	86	24	38	85	68
Chloroflexota-sp-001_GC_00002537	91	16	53	143	32	114	48	76	177	113	57	96	87	39	27	29	29	130	49	65	132	198	104	139	21	62	89	42	113	31	51	82	85
Chloroflexota-sp-001_GC_00002538	405	60	23	64	27	46	92	293	860	204	80	43	27	10	32	40	145	152	77	57	19	887	455	616	35	180	314	297	430	111	81	170	225
Chloroflexota-sp-001_GC_00002539	6	5	0	1	0	4	7	3	12	5	0	1	0	0	2	0	0	9	1	2	2	8	12	10	1	0	2	0	5	1	1	4	3
Chloroflexota-sp-001_GC_00002540	142	10	17	26	17	46	59	101	153	62	20	27	7	11	12	20	37	103	26	15	26	275	90	183	26	70	66	77	115	32	50	65	88
Chloroflexota-sp-001_GC_00002541	104	2	23	25	8	26	26	161	191	38	19	9	2	7	10	8	30	122	23	18	10	290	127	135	23	72	90	83	115	21	34	97	97
Chloroflexota-sp-001_GC_00002542	381	54	32	98	49	127	120	438	697	210	94	49	18	27	55	29	117	258	94	67	72	675	431	566	51	180	272	192	365	114	136	232	266
Chloroflexota-sp-001_GC_00002543	364	58	272	340	137	263	226	577	874	92	32	117	79	53	58	63	157	236	135	71	199	842	471	489	102	240	494	241	383	103	242	295	272
Chloroflexota-sp-001_GC_00002544	28	0	2	12	0	9	7	32	58	15	6	1	1	1	1	6	17	26	7	9	5	51	24	33	4	24	24	19	41	6	25	29	24
Chloroflexota-sp-001_GC_00002545	96	13	11	27	9	32	31	106	175	78	44	39	10	18	16	9	49	94	24	14	18	141	82	88	12	75	66	69	108	26	43	98	125
Chloroflexota-sp-001_GC_00002546	916	260	110	197	100	198	279	788	1361	608	363	198	68	54	47	73	199	313	118	121	104	1147	668	867	91	343	413	298	610	240	143	367	344
Chloroflexota-sp-001_GC_00002547	65	23	12	32	13	30	34	42	150	92	41	36	21	10	7	22	31	44	16	17	20	115	97	157	15	43	82	51	95	46	50	52	54
Chloroflexota-sp-001_GC_00002548	67	0	11	23	6	20	17	72	108	43	30	29	20	3	9	6	28	26	9	8	13	95	60	104	10	57	51	37	71	21	27	42	32
Chloroflexota-sp-001_GC_00002549	2	0	0	3	1	2	2	7	5	3	1	2	0	1	0	0	2	9	2	0	1	7	5	3	3	2	6	6	4	2	3	1	1
Chloroflexota-sp-001_GC_00002550	21	0	8	7	1	4	12	23	29	21	7	7	2	4	2	2	6	23	4	3	6	35	16	17	2	12	14	4	14	0	9	7	9
Chloroflexota-sp-001_GC_00002551	26	10	2	5	0	3	7	34	34	8	11	8	2	1	3	1	7	15	1	2	6	18	22	28	3	21	14	14	17	6	7	6	17
Chloroflexota-sp-001_GC_00002552	241	26	25	68	20	75	74	218	322	122	53	27	11	3	26	24	60	98	32	29	16	648	190	342	30	103	171	102	160	56	64	74	89
Chloroflexota-sp-001_GC_00002553	55	16	10	21	5	19	13	29	60	26	11	16	13	10	4	6	5	18	13	10	12	53	38	58	4	36	28	29	35	11	21	28	21
Chloroflexota-sp-001_GC_00002554	939	388	328	464	203	485	371	512	1875	310	205	297	209	202	121	195	337	1196	417	325	505	1530	1386	1106	113	213	515	700	1390	282	446	568	825
Chloroflexota-sp-001_GC_00002555	109	66	6	36	4	20	47	114	210	18	12	7	10	3	12	10	35	65	24	13	26	301	137	153	19	43	94	51	93	28	33	73	75
Chloroflexota-sp-001_GC_00002556	8	0	1	7	4	10	9	22	32	8	2	2	1	6	3	6	0	4	5	1	2	31	18	12	6	13	17	12	10	3	7	12	7
Chloroflexota-sp-001_GC_00002557	8	2	1	9	0	2	2	5	14	7	1	3	2	1	1	1	1	20	3	2	2	10	8	9	2	4	3	2	4	1	4	10	1
Chloroflexota-sp-001_GC_00002558	260	51	51	48	15	49	26	99	271	127	77	22	9	7	4	8	128	162	102	80	23	307	227	423	11	52	115	95	126	45	21	114	140
Chloroflexota-sp-001_GC_00002559	20	31	3	6	3	11	14	17	12	13	6	6	4	4	3	0	2	9	1	6	9	10	28	21	9	11	9	2	6	3	3	6	7
Chloroflexota-sp-001_GC_00002560	637	76	70	165	67	105	134	597	761	125	65	52	36	44	40	65	84	139	128	99	109	964	415	498	89	297	339	256	396	92	136	283	352
Chloroflexota-sp-001_GC_00002561	72	0	5	22	7	20	14	95	288	117	33	37	16	5	8	11	137	167	73	24	39	219	154	210	27	54	130	119	184	31	173	375	255
Chloroflexota-sp-001_GC_00002562	38	13	5	7	6	9	15	32	39	12	7	3	4	5	9	2	9	21	7	8	7	52	37	26	3	15	16	20	22	6	5	19	27
Chloroflexota-sp-001_GC_00002563	55	5	2	13	6	20	17	67	84	38	17	11	9	7	9	6	29	47	22	14	16	105	39	72	8	30	48	28	73	18	12	36	38
Chloroflexota-sp-001_GC_00002564	49	14	10	13	7	27	18	48	105	90	40	10	11	8	11	14	26	63	19	16	16	97	63	84	7	52	61	37	70	38	27	53	46
Chloroflexota-sp-001_GC_00002565	433	277	2533	1780	632	915	628	700	1151	40	37	362	274	143	108	82	145	292	343	83	640	440	413	460	101	225	671	259	462	146	505	350	200
Chloroflexota-sp-001_GC_00002566	0	0	0	0	0	0	0	2	3	1	0	1	0	1	0	0	1	1	0	0	1	0	1	2	0	3	1	0	0	0	0	0	0
Chloroflexota-sp-001_GC_00002567	92	17	7	20	12	19	32	83	140	35	16	20	2	5	5	4	43	77	27	19	21	182	109	115	7	22	46	38	73	17	32	43	65
Chloroflexota-sp-001_GC_00002568	142	3	15	43	17	40	40	170	197	48	14	20	7	5	9	18	22	72	40	14	15	296	133	190	17	62	117	88	119	16	42	92	96
Chloroflexota-sp-001_GC_00002569	92	6	2	8	3	10	25	135	344	29	6	2	3	7	3	9	51	100	25	8	5	349	220	182	10	49	103	57	128	22	28	66	80
Chloroflexota-sp-001_GC_00002570	0	0	0	0	0	0	0	1	1	0	0	0	0	0	0	0	0	0	0	0	0	0	0	0	0	0	1	0	0	0	0	0	0
Chloroflexota-sp-001_GC_00002571	631	89	129	277	99	293	342	609	1090	340	233	211	143	86	82	98	138	393	151	86	193	1032	667	776	92	288	409	338	517	162	209	289	399
Chloroflexota-sp-001_GC_00002572	47	10	4	10	3	5	10	54	98	54	32	11	12	2	2	12	22	59	11	9	11	82	56	68	3	38	45	46	53	19	20	46	38
Chloroflexota-sp-001_GC_00002573	166	31	52	83	25	90	62	111	266	111	54	48	30	16	27	18	108	139	72	44	34	562	184	287	36	61	95	85	161	54	63	77	146
Chloroflexota-sp-001_GC_00002574	480	40	38	51	32	81	126	480	925	324	142	82	32	21	22	42	112	301	97	71	71	1045	582	654	71	204	321	279	463	130	107	263	267
Chloroflexota-sp-001_GC_00002575	21	14	5	17	5	5	6	46	58	17	5	10	5	8	5	1	6	15	2	1	4	59	49	55	8	17	16	10	35	15	7	7	15
Chloroflexota-sp-001_GC_00002576	19	0	0	3	0	1	1	9	8	3	2	0	2	0	0	2	2	4	4	3	0	29	13	8	2	3	1	7	7	3	1	3	10
Chloroflexota-sp-001_GC_00002577	216	241	140	229	166	204	308	313	233	330	301	212	198	44	38	95	69	435	137	159	147	150	86	168	86	165	123	86	104	81	124	151	132
Chloroflexota-sp-001_GC_00002578	101	5	15	22	23	23	33	134	132	40	25	23	9	12	20	12	40	87	37	22	32	124	72	132	27	59	128	37	83	28	47	79	40
Chloroflexota-sp-001_GC_00002579	19	20	4	11	4	9	6	22	40	12	2	4	1	0	3	0	6	22	7	7	6	52	19	31	2	8	25	18	16	8	11	12	7
Chloroflexota-sp-001_GC_00002580	1	0	0	0	0	3	2	0	6	0	1	0	0	0	0	0	1	2	0	1	0	0	0	1	0	0	1	0	0	0	0	0	0
Chloroflexota-sp-001_GC_00002581	1	0	0	0	0	2	0	0	1	1	0	0	0	0	0	0	0	1	0	0	0	0	1	0	1	0	0	0	3	0	0	0	0
Chloroflexota-sp-001_GC_00002582	349	47	117	212	119	183	190	389	532	127	59	86	50	76	33	58	126	320	90	79	105	616	329	465	48	137	250	118	316	70	154	217	166
Chloroflexota-sp-001_GC_00002583	43	12	7	15	5	10	22	62	85	33	6	8	4	2	3	7	10	43	20	9	10	81	61	64	10	62	53	36	71	28	14	27	23
Chloroflexota-sp-001_GC_00002584	288	11	6	3	0	4	118	614	1334	33	10	1	0	3	4	17	116	57	32	7	3	1623	761	580	67	85	429	289	536	133	186	399	237
Chloroflexota-sp-001_GC_00002585	11	0	0	1	0	3	1	6	38	11	3	6	1	1	1	2	1	2	0	0	0	31	16	7	1	4	7	32	23	13	0	0	5
Chloroflexota-sp-001_GC_00002586	35	0	5	12	3	6	12	27	65	6	14	7	0	3	5	4	11	23	3	3	11	30	32	28	5	21	40	32	31	9	5	26	20
Chloroflexota-sp-001_GC_00002587	68	18	10	28	9	19	25	72	89	30	14	7	4	10	3	6	25	29	16	8	14	90	63	62	10	28	43	24	61	30	31	25	25
Chloroflexota-sp-001_GC_00002588	214	38	26	77	31	78	77	225	440	155	93	53	50	15	29	16	57	142	40	31	37	429	276	413	39	115	156	99	243	82	63	101	140
Chloroflexota-sp-001_GC_00002589	5	0	1	3	2	2	2	8	11	8	2	2	1	0	0	0	7	17	6	5	0	16	9	18	1	10	14	2	8	1	6	11	10
Chloroflexota-sp-001_GC_00002590	30	2	9	7	4	20	22	73	95	28	14	16	12	8	9	4	21	46	11	8	5	93	49	87	4	24	62	33	68	23	20	37	33
Chloroflexota-sp-001_GC_00002591	35	10	3	11	5	9	7	36	65	14	9	6	0	2	8	4	4	40	16	6	4	47	37	45	9	47	41	36	28	18	18	14	23
Chloroflexota-sp-001_GC_00002592	94	20	15	29	9	31	40	114	179	23	12	10	3	7	8	10	29	67	30	21	30	154	87	109	13	63	76	49	74	18	40	57	40
Chloroflexota-sp-001_GC_00002593	169	14	7	3	2	5	31	272	655	21	6	4	2	1	3	6	38	41	3	0	3	417	434	311	11	35	189	95	169	45	21	93	72
Chloroflexota-sp-001_GC_00002594	143	18	14	23	10	31	28	157	168	120	53	56	39	12	5	15	47	241	60	43	18	112	105	196	17	100	154	77	140	36	31	80	58
Chloroflexota-sp-001_GC_00002595	6	0	0	0	0	6	1	6	17	5	4	1	2	3	1	2	2	4	5	0	0	14	8	11	0	10	10	8	13	5	9	10	7
Chloroflexota-sp-001_GC_00002596	3216	438	813	2059	1182	1412	1848	2459	2832	2925	1174	1356	706	1158	981	2946	1162	1698	762	1014	409	2685	3227	2931	1171	2935	1318	2970	2099	2733	427	639	1500
Chloroflexota-sp-001_GC_00002597	21	0	1	1	3	5	1	13	18	13	2	2	0	0	4	3	4	7	2	1	4	22	21	14	1	7	10	7	12	6	5	7	16
Chloroflexota-sp-001_GC_00002598	186	41	29	58	14	62	56	166	265	38	23	14	9	12	11	12	50	101	46	36	29	307	184	171	23	70	112	82	140	34	66	87	104
Chloroflexota-sp-001_GC_00002599	106	34	7	22	8	18	22	135	159	29	29	23	10	16	4	6	20	49	15	8	32	151	77	94	13	60	81	53	80	17	35	50	61
Chloroflexota-sp-001_GC_00002600	15	0	4	5	2	7	7	41	23	19	11	11	4	3	2	1	8	40	7	1	7	34	35	24	2	22	21	14	23	8	6	15	16
Chloroflexota-sp-001_GC_00002601	116	1	15	39	5	31	26	140	205	82	32	44	12	9	15	24	31	63	41	20	28	134	101	110	27	84	106	81	84	36	46	65	75
Chloroflexota-sp-001_GC_00002602	61	8	4	11	2	6	11	56	92	7	6	4	1	3	2	2	4	25	7	3	5	115	59	69	4	24	38	32	46	14	17	20	15
Chloroflexota-sp-001_GC_00002603	36	0	6	9	2	5	12	36	49	0	0	0	0	0	0	1	4	4	1	1	3	206	34	22	7	4	41	6	28	1	0	3	7
Chloroflexota-sp-001_GC_00002604	102	8	16	24	9	27	25	87	150	41	20	18	3	7	11	5	33	68	16	11	14	170	116	136	22	48	80	54	110	50	22	76	44
Chloroflexota-sp-001_GC_00002605	43	3	3	10	2	4	10	26	49	15	5	3	0	1	1	6	13	23	5	3	1	37	37	58	5	30	31	12	35	9	10	30	15
Chloroflexota-sp-001_GC_00002606	1384	401	599	733	325	999	896	1442	2728	634	343	397	248	178	288	177	543	888	435	396	573	2951	1214	1851	233	700	1198	613	1193	359	627	994	900
Chloroflexota-sp-001_GC_00002607	1170	426	203	511	115	462	346	479	2144	750	625	181	88	44	207	84	466	784	642	582	238	1663	1173	1547	84	129	492	624	995	194	459	892	1644
Chloroflexota-sp-001_GC_00002608	52	8	3	9	0	13	24	63	117	34	12	7	1	2	5	2	32	62	23	4	6	169	68	96	10	31	47	28	53	16	14	31	39
Chloroflexota-sp-001_GC_00002609	84	7	6	8	4	14	24	84	113	23	9	11	2	4	3	5	19	35	15	5	1	101	43	74	5	40	45	31	59	17	22	21	26
Chloroflexota-sp-001_GC_00002610	87	16	14	14	11	26	29	71	111	13	9	2	4	5	6	3	23	73	30	26	41	174	79	113	14	51	65	57	84	26	28	119	87
Chloroflexota-sp-001_GC_00002611	79	0	3	7	1	19	39	104	312	82	30	6	3	2	9	14	67	62	23	12	1	207	166	190	16	54	81	103	127	36	79	168	146
Chloroflexota-sp-001_GC_00002612	30	0	3	17	4	26	7	54	108	49	15	1	1	3	6	3	20	46	13	10	12	89	57	81	6	32	45	44	71	22	25	60	53
Chloroflexota-sp-001_GC_00002613	70	7	8	14	8	14	18	40	109	15	8	10	1	3	11	4	25	59	17	9	12	163	94	143	3	20	25	27	38	20	17	49	43
Chloroflexota-sp-001_GC_00002614	143	22	3	18	7	7	17	40	258	96	16	7	16	4	7	6	27	88	22	14	8	147	147	150	12	38	52	107	144	37	24	84	75
Chloroflexota-sp-001_GC_00002615	1941	26	10	9	6	3	8	768	2372	622	25	7	1	3	6	0	107	273	19	13	0	1494	1485	1221	13	198	428	1004	1117	839	6	92	103
Chloroflexota-sp-001_GC_00002616	116	12	9	18	5	16	24	87	206	82	28	26	9	3	9	15	28	67	21	18	7	219	123	138	11	59	68	60	132	29	27	61	49
Chloroflexota-sp-001_GC_00002617	49	0	1	1	0	2	13	47	120	25	1	0	0	0	1	1	9	22	5	1	2	108	70	85	1	16	45	26	44	7	4	27	17
Chloroflexota-sp-001_GC_00002618	91	18	6	22	12	15	22	73	151	86	40	20	11	8	10	15	23	139	30	22	10	206	90	111	16	47	66	55	83	30	33	73	66
Chloroflexota-sp-001_GC_00002619	28	22	6	16	8	10	13	37	44	14	10	13	14	2	7	13	9	39	12	7	4	42	17	57	6	19	25	21	25	12	13	38	33
Chloroflexota-sp-001_GC_00002620	16	6	13	20	5	12	24	9	16	11	8	11	15	15	5	8	2	27	9	9	16	47	20	25	9	10	6	12	5	5	15	18	10
Chloroflexota-sp-001_GC_00002621	19	0	4	15	7	13	5	54	78	37	10	6	8	3	2	11	8	26	15	6	6	56	38	59	5	19	37	22	56	14	23	33	44
Chloroflexota-sp-001_GC_00002622	15	0	5	5	0	9	6	18	38	5	3	4	0	2	0	0	5	18	8	7	3	55	24	30	5	15	13	14	17	6	9	20	9
Chloroflexota-sp-001_GC_00002623	59	0	9	39	10	29	37	99	79	29	19	6	9	5	8	11	13	47	13	9	18	102	57	57	13	43	49	25	54	16	21	57	25
Chloroflexota-sp-001_GC_00002624	497	62	52	98	31	122	179	513	762	191	110	87	35	41	25	61	150	315	109	63	91	1082	486	555	67	258	380	261	501	124	183	344	325
Chloroflexota-sp-001_GC_00002625	27	0	1	10	0	7	11	31	63	20	7	8	1	3	0	1	11	27	9	6	6	93	50	56	3	20	35	14	51	13	14	10	35
Chloroflexota-sp-001_GC_00002626	23	18	2	7	3	4	7	51	57	32	20	15	4	1	3	0	16	19	8	6	3	39	30	59	6	27	43	29	43	17	15	29	36
Chloroflexota-sp-001_GC_00002627	176	685	216	233	126	166	175	162	241	1590	1170	287	209	30	40	43	76	1715	336	294	103	389	148	254	34	90	97	75	160	72	88	108	109
Chloroflexota-sp-001_GC_00002628	122	21	26	28	15	54	61	167	239	88	34	26	11	10	20	16	66	124	37	33	26	435	166	255	19	87	163	92	166	44	79	85	93
Chloroflexota-sp-001_GC_00002629	41	0	10	19	3	20	25	62	103	38	11	5	5	3	4	5	16	38	13	14	6	128	91	80	9	34	35	35	66	20	18	39	34
Chloroflexota-sp-001_GC_00002630	242	34	27	68	40	64	104	429	754	64	37	51	30	17	21	27	184	186	67	39	77	665	377	476	39	149	319	156	342	63	200	214	194
Chloroflexota-sp-001_GC_00002631	35	0	3	14	2	17	8	35	62	22	14	4	4	1	7	6	19	49	17	12	13	87	37	56	5	19	32	23	37	3	24	30	41
Chloroflexota-sp-001_GC_00002632	15	0	4	7	10	6	13	21	27	3	4	8	0	4	2	11	7	25	4	0	5	60	39	19	5	5	18	9	19	5	6	9	10
Chloroflexota-sp-001_GC_00002633	33	8	65	100	24	28	27	8	14	72	52	76	82	15	13	10	95	119	39	23	36	292	37	95	6	26	12	9	58	4	17	21	21
Chloroflexota-sp-001_GC_00002634	197	82	68	84	50	102	116	196	389	284	231	141	76	37	33	37	54	183	42	42	65	298	163	286	49	145	211	87	148	64	70	125	94
Chloroflexota-sp-001_GC_00002635	276	27	21	41	12	44	67	208	392	68	45	32	7	4	16	15	64	156	58	52	31	475	225	379	24	97	157	72	192	64	50	76	128
Chloroflexota-sp-001_GC_00002636	60	4	2	6	2	5	8	57	102	25	9	8	0	2	2	3	18	19	12	5	8	101	38	54	6	34	40	48	52	15	14	28	33
Chloroflexota-sp-001_GC_00002637	156	5	10	43	14	35	42	115	186	29	8	9	8	15	7	11	27	69	34	25	27	256	152	128	11	45	75	49	103	29	34	59	73
Chloroflexota-sp-001_GC_00002638	636	698	304	480	238	509	561	1068	1107	1047	604	332	201	130	119	248	204	2339	742	593	436	1131	414	798	273	653	611	219	721	55	695	1157	929
Chloroflexota-sp-001_GC_00002639	58	0	2	11	2	12	21	59	210	30	16	11	6	1	4	10	51	49	10	3	14	176	114	98	7	38	85	56	111	11	38	118	59
Chloroflexota-sp-001_GC_00002640	89	0	19	24	13	36	86	187	359	46	15	15	17	9	10	29	84	146	30	21	27	337	141	171	25	102	176	94	193	35	95	133	106
Chloroflexota-sp-001_GC_00002641	324	52	57	115	66	92	140	445	756	230	97	99	70	18	31	29	179	314	65	30	44	1295	516	721	42	173	426	149	399	82	93	181	132
Chloroflexota-sp-001_GC_00002642	292	46	81	187	72	178	154	367	580	52	28	48	35	34	31	39	131	176	98	67	94	512	354	365	77	167	250	190	246	72	115	188	159
Chloroflexota-sp-001_GC_00002643	96	4	14	35	4	37	38	88	245	39	22	14	10	8	6	9	65	104	20	25	18	245	161	219	8	32	69	55	113	29	39	68	67
Chloroflexota-sp-001_GC_00002644	17	9	2	8	2	5	8	24	26	14	8	5	1	1	0	1	3	11	0	3	4	26	20	15	1	9	9	9	24	7	6	8	10
Chloroflexota-sp-001_GC_00002645	0	0	0	0	0	1	0	0	5	0	0	0	0	0	0	0	0	0	0	0	0	0	0	0	1	0	0	0	0	0	0	0	0
Chloroflexota-sp-001_GC_00002646	3	0	0	1	1	0	0	2	1	8	2	1	1	0	0	0	3	5	1	1	0	4	8	6	0	4	2	2	4	1	2	0	1
Chloroflexota-sp-001_GC_00002647	2	0	0	1	0	2	2	1	5	1	0	0	0	0	0	1	0	2	0	1	0	5	3	3	0	1	2	0	1	3	1	0	2
Chloroflexota-sp-001_GC_00002648	0	0	0	0	0	0	0	0	0	0	0	0	0	0	0	0	0	0	0	0	0	0	0	0	0	0	0	0	0	0	0	0	0
Chloroflexota-sp-001_GC_00002649	1	0	0	0	0	0	0	0	2	0	0	1	0	0	0	0	0	5	0	0	0	1	0	2	1	1	0	2	1	1	1	0	1
Chloroflexota-sp-001_GC_00002650	42	16	13	21	13	23	18	86	29	74	26	37	14	11	6	12	11	36	14	16	23	20	9	10	8	62	48	26	42	17	50	29	40
Chloroflexota-sp-001_GC_00002651	153	88	284	187	148	213	189	219	186	111	77	118	62	67	37	70	39	162	118	100	172	201	127	134	64	105	109	93	167	64	107	160	136
Chloroflexota-sp-001_GC_00002652	62	8	29	11	12	28	11	53	77	10	6	4	3	3	3	6	26	24	23	17	11	79	45	49	7	36	25	28	53	14	7	15	49
Chloroflexota-sp-001_GC_00002653	123	53	21	20	11	33	9	75	119	49	27	8	1	6	0	4	39	60	42	41	14	148	113	226	1	23	59	15	67	14	13	50	65
Chloroflexota-sp-001_GC_00002654	0	0	0	3	0	0	0	2	3	0	1	0	0	1	0	0	0	1	0	0	1	6	1	0	0	0	3	0	0	0	1	3	4
Chloroflexota-sp-001_GC_00002655	1380	1612	1036	1131	467	720	686	919	1647	2897	2551	968	532	237	232	249	526	2872	895	1411	439	2263	1027	1782	213	485	715	571	1063	429	450	547	785
Chloroflexota-sp-001_GC_00002656	105	22	40	35	23	66	34	145	196	76	37	18	10	14	19	11	58	104	47	47	29	154	135	164	19	80	80	72	150	63	61	162	97
Chloroflexota-sp-001_GC_00002657	112	27	12	19	18	21	35	117	220	147	49	17	13	8	14	13	44	116	29	9	7	307	121	189	21	101	126	71	137	51	63	107	80
Chloroflexota-sp-001_GC_00002658	65	10	15	14	8	33	27	79	116	49	19	8	1	6	9	7	29	41	26	14	18	134	61	96	8	34	45	33	53	11	23	74	36
Chloroflexota-sp-001_GC_00002659	5	0	1	1	2	1	0	0	10	1	1	2	1	0	0	2	3	5	0	0	0	6	3	7	0	1	2	3	3	1	1	1	3
Chloroflexota-sp-001_GC_00002660	455	42	60	81	21	74	37	290	438	212	91	38	15	16	8	18	170	221	144	136	54	536	360	722	21	83	178	104	243	99	39	176	206
Chloroflexota-sp-001_GC_00002661	237	78	27	33	20	31	61	285	400	214	129	103	51	21	22	36	90	267	81	48	54	514	199	344	31	158	256	128	212	75	114	138	101
Chloroflexota-sp-001_GC_00002662	162	39	73	109	58	138	101	154	147	91	35	101	27	45	39	35	32	126	41	26	132	220	90	122	31	87	104	79	116	33	100	77	97
Chloroflexota-sp-001_GC_00002663	57	207	133	78	44	84	38	14	45	1425	865	259	96	15	26	16	22	386	70	139	22	17	10	93	13	25	18	11	37	24	20	19	15
Chloroflexota-sp-001_GC_00002664	328	60	44	163	30	117	119	354	815	131	65	39	18	29	42	27	219	318	114	68	58	1458	580	760	45	179	333	217	531	123	145	218	288
Chloroflexota-sp-001_GC_00002665	104	23	18	48	20	15	46	122	161	43	26	18	14	8	9	10	20	86	26	8	31	283	121	177	19	40	83	50	100	22	23	58	40
Chloroflexota-sp-001_GC_00002666	95	67	19	36	15	38	41	49	113	82	46	35	11	8	18	17	21	71	36	22	24	108	62	108	10	47	51	61	111	52	26	16	31
Chloroflexota-sp-001_GC_00002667	0	0	0	0	0	0	0	0	0	0	0	0	0	0	0	0	0	0	0	0	0	0	0	1	0	0	0	0	0	0	0	0	0
Chloroflexota-sp-001_GC_00002668	119	19	11	27	12	32	41	141	171	12	9	11	2	15	11	5	14	29	22	17	15	224	82	85	24	33	70	37	88	19	23	58	59
Chloroflexota-sp-001_GC_00002669	10	6	1	2	3	5	3	10	25	14	2	2	0	2	1	3	1	8	3	1	2	13	8	17	5	10	11	11	10	5	3	10	5
Chloroflexota-sp-001_GC_00002670	6	0	2	7	3	1	2	5	8	5	4	1	1	0	2	1	5	6	2	0	2	18	13	22	2	4	7	1	5	2	4	5	9
Chloroflexota-sp-001_GC_00002671	70	6	2	5	2	7	9	48	157	21	8	1	0	2	0	4	21	23	3	2	1	108	116	103	6	20	32	41	86	10	3	9	23
Chloroflexota-sp-001_GC_00002672	7	0	1	1	0	7	7	16	26	6	11	3	0	1	1	1	4	19	3	2	2	40	19	36	4	12	28	10	14	7	6	17	7
Chloroflexota-sp-001_GC_00002673	69	480	264	207	60	119	106	49	39	1064	873	203	62	21	21	27	22	1052	179	288	32	47	20	61	6	24	11	15	28	25	28	14	23
Chloroflexota-sp-001_GC_00002674	15	9	3	7	1	4	4	12	23	8	2	4	1	1	0	2	2	17	1	0	1	20	14	17	1	7	9	2	14	2	3	1	6
Chloroflexota-sp-001_GC_00002675	57	13	9	11	10	1	13	27	77	27	14	13	6	8	7	7	14	28	8	8	9	53	38	71	4	17	37	27	44	13	16	38	25
Chloroflexota-sp-001_GC_00002676	26	8	8	8	0	7	13	42	59	10	10	1	1	2	2	4	11	18	9	2	6	52	20	40	6	11	16	13	36	5	14	8	15
Chloroflexota-sp-001_GC_00002677	30	3	5	5	2	5	11	30	89	34	9	5	9	0	2	3	19	28	7	5	5	57	47	41	3	23	29	22	35	10	5	39	35
Chloroflexota-sp-001_GC_00002678	5	0	1	3	0	0	2	2	4	0	0	1	5	0	1	0	2	1	0	2	0	10	6	7	2	4	2	0	2	3	0	4	0
Chloroflexota-sp-001_GC_00002679	27	8	1	3	3	11	3	29	36	8	6	3	4	5	1	4	9	17	9	3	2	32	21	21	3	12	15	16	24	9	12	10	14
Chloroflexota-sp-001_GC_00002680	38	0	2	8	1	15	14	33	92	24	7	11	6	10	4	5	8	16	6	2	2	63	42	50	1	28	28	19	39	16	17	21	33
Chloroflexota-sp-001_GC_00002681	552	210	355	634	293	780	617	453	754	436	397	381	200	300	198	230	140	490	164	212	917	835	436	688	143	368	425	324	534	141	438	370	383
Chloroflexota-sp-001_GC_00002682	96	2	15	7	5	13	33	111	160	36	19	16	9	7	13	15	27	58	24	9	20	157	76	97	12	51	72	66	82	29	37	56	78
Chloroflexota-sp-001_GC_00002683	46	262	181	184	79	80	74	31	36	385	295	117	54	38	23	26	38	533	209	492	85	38	24	193	8	13	21	12	22	11	68	62	37
Chloroflexota-sp-001_GC_00002684	17	3	2	6	0	2	3	16	18	7	11	3	2	2	2	3	3	6	2	2	1	15	15	5	3	13	7	4	13	6	2	9	6
Chloroflexota-sp-001_GC_00002685	71	2	48	43	19	41	44	117	137	23	4	5	7	9	5	2	23	70	26	12	24	246	92	101	19	44	60	44	72	29	22	51	79
Chloroflexota-sp-001_GC_00002686	274	70	84	243	35	192	212	153	481	273	151	121	133	17	54	39	143	220	94	62	82	783	309	444	59	148	166	112	248	35	55	113	145
Chloroflexota-sp-001_GC_00002687	1	0	0	2	0	1	1	4	15	0	2	4	0	1	0	0	1	0	1	1	0	7	3	13	0	0	1	2	3	0	0	0	2
Chloroflexota-sp-001_GC_00002688	0	0	0	1	0	1	0	1	2	1	0	0	0	0	0	0	14	27	8	0	7	2	0	0	0	0	1	1	3	1	11	55	32
Chloroflexota-sp-001_GC_00002689	32	16	4	9	6	26	8	32	57	4	2	1	2	1	2	2	13	7	10	6	3	99	29	41	11	15	27	20	27	4	5	10	29
Chloroflexota-sp-001_GC_00002690	133	45	12	36	26	25	39	67	227	189	106	54	25	13	17	18	62	114	50	25	40	148	99	251	35	91	132	74	139	46	61	91	112
Chloroflexota-sp-001_GC_00002691	440	141	113	200	102	182	238	417	1110	165	122	148	64	30	47	56	182	187	134	77	84	472	620	709	52	159	374	252	442	132	156	220	238
Chloroflexota-sp-001_GC_00002692	0	0	1	0	0	0	1	3	3	0	1	0	0	0	0	2	0	1	0	0	0	2	0	2	1	1	0	3	0	1	1	2	0
Chloroflexota-sp-001_GC_00002693	32	0	8	17	8	11	13	44	32	5	1	1	4	0	4	5	1	38	7	4	3	39	25	29	4	13	26	12	10	5	6	17	2
Chloroflexota-sp-001_GC_00002694	72	6	31	38	10	31	36	102	130	161	34	19	12	3	5	12	25	144	23	25	15	154	62	83	20	124	59	20	71	23	33	94	67
Chloroflexota-sp-001_GC_00002695	57	8	11	20	2	9	27	29	77	95	41	16	6	3	3	6	13	37	19	16	5	61	63	119	12	25	38	20	34	27	11	19	21
Chloroflexota-sp-001_GC_00002696	32	81	26	30	17	19	29	37	41	66	50	31	22	14	6	11	31	15	29	58	30	39	15	41	5	15	40	17	41	18	35	42	72
Chloroflexota-sp-001_GC_00002697	69	17	14	26	7	31	37	99	164	20	16	14	7	4	7	12	27	40	20	10	14	217	106	88	8	43	61	43	87	19	30	43	52
Chloroflexota-sp-001_GC_00002698	6	0	0	4	3	1	6	9	18	11	4	9	0	0	0	3	4	5	2	2	2	6	4	4	1	3	3	4	5	2	0	4	10
Chloroflexota-sp-001_GC_00002699	1	0	7	9	3	1	1	18	6	118	35	24	40	8	22	21	4	21	3	1	34	2	4	2	4	7	4	3	5	4	6	5	11
Chloroflexota-sp-001_GC_00002700	618	153	42	94	16	103	84	335	566	342	223	78	23	18	34	28	175	330	124	109	56	587	300	692	55	207	287	173	442	74	121	219	376
Chloroflexota-sp-001_GC_00002701	54	12	8	15	1	10	13	41	69	21	12	5	0	1	4	3	15	50	12	9	2	93	57	68	5	11	19	26	42	16	14	24	36
Chloroflexota-sp-001_GC_00002702	60	9	14	17	4	16	12	50	72	53	21	26	8	6	7	5	24	36	14	7	16	100	38	67	12	21	48	34	74	21	31	38	36
Chloroflexota-sp-001_GC_00002703	71	15	8	28	10	26	44	56	116	36	11	16	13	3	9	15	25	52	20	8	17	111	81	87	6	25	48	33	66	14	20	28	39
Chloroflexota-sp-001_GC_00002704	19	0	3	7	2	1	8	20	37	13	5	6	2	4	3	7	109	160	58	26	9	31	20	28	7	13	12	6	23	9	22	98	101
Chloroflexota-sp-001_GC_00002705	187	33	70	211	39	160	162	99	387	188	132	127	106	21	54	25	102	171	85	76	94	398	180	311	32	104	134	75	141	27	58	108	105
Chloroflexota-sp-001_GC_00002706	44	0	7	17	3	6	14	52	62	16	7	7	3	9	8	3	14	20	4	7	3	74	37	36	2	28	26	17	28	10	15	33	18
Chloroflexota-sp-001_GC_00002707	6	0	0	2	0	4	1	17	24	10	3	2	1	1	0	3	3	2	1	0	1	12	12	22	3	15	9	7	8	5	5	9	6
Chloroflexota-sp-001_GC_00002708	377	154	353	424	311	471	582	580	440	173	147	154	166	75	53	98	100	370	185	198	286	484	226	259	99	225	273	168	236	129	210	209	157
Chloroflexota-sp-001_GC_00002709	63	9	10	33	8	31	34	62	97	35	13	13	6	1	7	5	20	46	23	9	13	103	63	90	13	40	55	33	60	13	30	13	27
Chloroflexota-sp-001_GC_00002710	163	51	24	72	20	46	77	168	347	150	74	102	67	35	14	49	63	78	36	30	33	299	184	276	48	128	215	85	157	45	108	97	119
Chloroflexota-sp-001_GC_00002711	68	19	7	23	4	12	12	56	60	17	7	2	3	8	4	7	7	37	30	12	3	107	53	58	9	31	37	32	44	20	12	37	38
Chloroflexota-sp-001_GC_00002712	14	5	0	3	1	6	4	7	17	10	3	6	5	3	4	1	3	9	3	5	1	14	5	18	4	6	9	6	9	1	8	10	8
Chloroflexota-sp-001_GC_00002713	121	5	7	22	9	26	34	109	162	44	13	16	3	5	2	4	20	62	24	15	15	207	97	105	13	47	82	34	76	22	20	35	50
Chloroflexota-sp-001_GC_00002714	2	0	0	0	0	0	2	1	0	0	1	0	0	0	0	0	18	13	1	0	1	1	2	0	0	0	0	2	1	0	4	29	25
Chloroflexota-sp-001_GC_00002715	115	20	26	57	23	68	67	108	162	62	48	34	15	7	13	4	37	74	26	27	20	360	107	161	14	52	82	34	88	30	36	72	52
Chloroflexota-sp-001_GC_00002716	36	3	5	6	1	6	9	35	49	32	14	11	3	4	7	0	13	41	13	6	4	41	30	30	3	20	18	29	34	23	23	27	34
Chloroflexota-sp-001_GC_00002717	45	2	7	22	1	14	10	31	91	27	11	7	7	2	7	6	11	32	16	10	7	70	37	77	11	9	29	10	41	6	14	33	25
Chloroflexota-sp-001_GC_00002718	31	1	4	16	6	3	8	41	60	18	17	3	1	3	3	3	7	21	9	3	7	59	27	28	5	23	29	22	17	9	7	30	23
Chloroflexota-sp-001_GC_00002719	60	11	6	14	7	19	19	55	69	12	4	4	5	4	2	9	13	30	11	8	2	175	59	71	6	31	43	34	45	5	14	45	38
Chloroflexota-sp-001_GC_00002720	1038	50	65	115	53	105	190	1214	1742	581	289	163	90	73	63	103	241	671	111	95	162	2703	1176	1610	225	762	1142	770	1306	313	407	644	567
Chloroflexota-sp-001_GC_00002721	114	20	12	37	12	39	41	110	200	51	25	12	7	8	8	10	32	66	27	17	18	128	107	159	15	66	69	74	94	30	54	60	51
Chloroflexota-sp-001_GC_00002722	21	0	4	10	3	11	8	17	29	20	9	6	6	0	3	1	16	14	11	3	5	49	34	38	1	14	21	19	25	16	8	26	24
Chloroflexota-sp-001_GC_00002723	49	6	8	21	8	22	16	71	150	20	6	3	1	8	6	12	30	60	19	13	28	107	101	130	12	46	58	29	71	19	37	45	41
Chloroflexota-sp-001_GC_00002724	46	6	5	7	9	8	14	37	85	24	9	8	2	2	8	4	14	39	11	7	11	72	33	53	6	25	34	21	52	18	22	20	28
Chloroflexota-sp-001_GC_00002725	6	9	1	2	0	2	4	18	29	9	4	3	1	0	3	2	4	6	2	1	4	15	15	9	2	9	21	18	6	5	3	10	8
Chloroflexota-sp-001_GC_00002726	257	50	17	45	12	40	63	281	474	98	29	17	16	19	15	30	72	144	60	31	35	617	267	347	27	111	195	120	239	60	62	169	218
Chloroflexota-sp-001_GC_00002727	39	0	6	11	5	11	8	42	49	39	11	7	3	4	1	7	11	37	12	6	7	57	40	42	5	25	24	34	29	7	18	21	19
Chloroflexota-sp-001_GC_00002728	101	18	13	35	14	20	32	108	213	138	40	40	22	1	9	7	77	87	35	24	38	232	143	179	16	60	87	75	110	39	54	96	100
Chloroflexota-sp-001_GC_00002729	172	63	22	41	22	49	67	162	262	70	28	24	7	14	20	25	68	114	42	31	34	285	152	195	17	83	138	81	158	37	60	94	114
Chloroflexota-sp-001_GC_00002730	655	151	120	205	97	244	228	543	1066	492	269	294	117	50	73	53	274	526	198	156	222	996	591	939	78	318	452	327	651	163	240	454	420
Chloroflexota-sp-001_GC_00002731	78	9	3	30	10	37	55	131	105	48	21	36	20	16	14	19	21	61	6	4	13	107	38	41	23	96	136	61	131	38	76	97	109
Chloroflexota-sp-001_GC_00002732	16	0	8	18	4	23	7	39	46	12	9	4	4	4	4	8	26	34	8	9	39	37	27	37	3	13	35	18	21	7	26	33	31
Chloroflexota-sp-001_GC_00002733	11	0	1	3	0	2	2	12	36	26	7	20	3	0	0	3	4	5	1	0	1	15	11	11	3	14	15	14	18	11	1	4	10
Chloroflexota-sp-001_GC_00002734	8	0	2	7	2	7	2	30	32	8	6	2	0	0	1	1	9	5	4	0	4	35	17	26	1	5	12	10	16	5	8	13	14
Chloroflexota-sp-001_GC_00002735	438	66	109	198	60	252	218	298	825	264	134	118	36	22	53	32	131	214	100	73	85	814	439	554	37	140	185	159	314	85	69	138	165
Chloroflexota-sp-001_GC_00002736	21	3	4	6	4	8	13	31	42	17	4	2	0	2	1	4	6	20	4	8	9	59	16	42	5	18	24	16	23	7	12	5	13
Chloroflexota-sp-001_GC_00002737	54	0	4	2	0	2	2	17	395	3	2	2	4	0	0	2	4	0	0	0	1	136	155	310	1	70	207	134	270	6	2	5	26
Chloroflexota-sp-001_GC_00002738	36	0	1	13	7	14	13	28	58	22	3	6	2	2	6	5	4	34	9	6	3	87	31	45	4	27	31	22	26	7	11	16	36
Chloroflexota-sp-001_GC_00002739	5	0	0	5	0	1	7	8	12	10	9	10	8	4	1	3	3	5	5	4	1	16	10	19	3	9	3	9	7	5	5	5	8
Chloroflexota-sp-001_GC_00002740	7	0	6	5	4	1	6	9	14	13	8	4	0	0	2	3	2	17	3	0	1	10	9	18	2	11	14	8	18	11	4	7	6
Chloroflexota-sp-001_GC_00002741	99	25	24	33	10	54	39	78	190	136	89	81	38	3	23	9	71	177	49	40	15	125	97	184	15	49	91	72	134	34	28	42	57
Chloroflexota-sp-001_GC_00002742	33	4	5	12	2	10	15	31	55	17	2	7	3	4	6	0	8	63	9	6	10	111	38	48	11	13	28	17	32	8	15	35	18
Chloroflexota-sp-001_GC_00002743	33	0	8	17	8	11	13	18	40	34	26	34	7	2	4	3	4	27	8	10	9	36	37	39	4	18	24	11	35	5	6	17	6
Chloroflexota-sp-001_GC_00002744	50	22	6	20	12	13	21	62	114	36	19	20	3	5	5	5	26	32	6	15	14	71	65	117	5	32	48	46	61	23	27	33	41
Chloroflexota-sp-001_GC_00002745	1520	553	297	566	206	593	511	961	2283	940	421	138	107	104	120	120	309	2438	448	273	445	1966	1436	1726	131	568	1005	803	1267	297	292	541	798
Chloroflexota-sp-001_GC_00002746	23	6	2	9	4	6	7	19	22	6	1	2	4	2	0	0	7	15	6	3	0	51	20	27	7	7	13	3	22	3	5	11	12
Chloroflexota-sp-001_GC_00002747	39	0	3	12	2	14	23	49	84	17	4	3	2	1	3	3	16	38	11	6	6	87	61	74	7	21	42	14	24	15	13	21	31
Chloroflexota-sp-001_GC_00002748	17	8	3	8	3	16	10	23	32	9	7	2	2	1	1	3	4	14	4	1	2	35	19	20	4	4	19	16	15	9	5	4	8
Chloroflexota-sp-001_GC_00002749	33	0	1	22	1	21	14	45	53	90	48	20	15	3	11	6	22	25	22	6	12	43	37	92	12	19	48	27	43	11	29	36	30
Chloroflexota-sp-001_GC_00002750	96	13	15	36	12	31	52	121	217	91	43	21	9	10	10	13	88	115	26	36	19	261	144	201	21	41	76	78	140	34	60	103	82
Chloroflexota-sp-001_GC_00002751	291	39	35	63	20	37	76	304	395	200	83	27	37	19	23	40	77	167	46	38	67	911	236	434	60	138	217	105	228	62	109	138	139
Chloroflexota-sp-001_GC_00002752	20	5	7	8	2	10	9	26	27	3	0	3	0	1	2	0	4	4	4	3	4	63	11	39	3	5	14	8	19	3	11	15	9
Chloroflexota-sp-001_GC_00002753	31	0	8	14	3	12	14	28	47	14	4	1	0	2	3	4	3	20	7	5	9	71	28	34	4	20	22	5	30	9	8	7	23
Chloroflexota-sp-001_GC_00002754	176	32	38	68	30	71	81	179	330	110	56	64	33	17	19	27	81	128	58	32	32	318	215	292	12	89	112	112	167	51	80	86	102
Chloroflexota-sp-001_GC_00002755	54	4	6	10	6	9	10	37	72	11	10	11	6	6	3	7	12	29	17	13	5	99	48	55	7	29	41	17	49	15	18	19	31
Chloroflexota-sp-001_GC_00002756	16	0	7	9	5	19	14	13	40	13	3	4	3	4	5	2	34	26	8	7	20	15	13	28	3	11	14	8	28	2	16	34	30
Chloroflexota-sp-001_GC_00002757	158	20	21	41	7	40	67	104	201	83	33	30	8	3	21	15	52	119	52	42	35	225	145	172	31	70	79	64	111	48	51	87	84
Chloroflexota-sp-001_GC_00002758	51	5	6	22	8	15	14	68	89	19	9	3	7	4	4	4	19	39	10	8	18	105	51	60	6	23	58	34	34	18	17	48	47
Chloroflexota-sp-001_GC_00002759	217	25	38	90	19	68	52	225	335	42	26	14	12	15	19	33	33	50	42	45	34	392	167	211	47	106	187	106	202	52	54	131	160
Chloroflexota-sp-001_GC_00002760	41	1	9	22	16	19	24	40	62	43	29	21	11	5	8	4	15	25	14	11	21	47	43	85	16	38	31	18	40	14	20	11	17
Chloroflexota-sp-001_GC_00002761	182	52	102	121	25	109	88	366	308	608	60	103	36	11	13	37	72	338	82	86	62	383	163	221	84	448	195	57	215	94	73	397	200
Chloroflexota-sp-001_GC_00002762	348	14	29	82	28	89	110	392	754	207	108	66	28	12	35	21	243	297	103	62	49	745	421	614	47	185	325	216	382	102	161	287	258
Chloroflexota-sp-001_GC_00002763	31	3	1	15	7	16	10	36	43	18	12	3	1	6	2	2	10	30	16	2	14	57	32	39	8	23	22	18	35	8	11	21	23
Chloroflexota-sp-001_GC_00002764	10687	2353	4486	8595	4618	5531	7513	10403	9973	431	373	352	427	1498	1404	6449	6330	10355	5988	5993	2200	12251	10111	9179	3802	7043	5196	7437	7165	5607	1413	2894	7604
Chloroflexota-sp-001_GC_00002765	216	33	52	105	37	103	100	214	336	199	101	110	92	33	56	42	66	297	76	46	53	534	181	350	54	151	201	105	254	70	129	187	132
Chloroflexota-sp-001_GC_00002766	99	15	18	35	17	23	24	135	281	117	62	41	25	10	11	15	39	108	43	18	18	180	131	198	34	96	138	61	162	54	87	106	98
Chloroflexota-sp-001_GC_00002767	57	17	7	18	6	19	29	77	91	35	14	8	4	6	6	10	16	50	30	21	16	112	62	71	3	33	46	42	39	15	18	49	48
Chloroflexota-sp-001_GC_00002768	12	0	5	1	3	6	1	12	32	3	0	1	2	2	5	0	2	4	3	0	2	20	12	15	0	4	17	10	10	1	3	12	5
Chloroflexota-sp-001_GC_00002769	224	43	31	73	19	52	136	326	566	160	71	99	66	20	25	15	224	143	115	95	128	411	263	302	50	96	381	113	288	101	231	532	517
Chloroflexota-sp-001_GC_00002770	41	5	5	8	3	15	9	39	74	44	22	9	6	3	3	0	31	21	13	12	11	76	44	49	8	28	23	33	36	15	21	29	31
Chloroflexota-sp-001_GC_00002771	119	7	14	41	16	38	38	160	247	80	35	30	17	11	12	18	48	122	34	22	17	371	168	261	17	74	120	85	182	52	27	101	77
Chloroflexota-sp-001_GC_00002772	546	506	439	652	376	459	738	722	313	565	541	351	355	123	103	220	127	1039	495	599	227	183	118	246	192	307	143	204	132	170	292	313	252
Chloroflexota-sp-001_GC_00002773	59	0	28	42	17	14	22	23	98	7	7	3	11	4	2	0	6	4	7	2	11	18	40	47	5	9	17	7	13	0	5	4	9
Chloroflexota-sp-001_GC_00002774	48	0	3	13	1	10	25	41	86	14	6	4	5	3	3	10	11	32	11	6	6	88	59	71	5	30	49	27	31	8	12	43	31
Chloroflexota-sp-001_GC_00002775	192	102	112	251	51	116	117	132	297	50	32	48	43	11	26	34	41	80	37	21	61	209	229	226	36	55	54	46	99	27	30	40	51
Chloroflexota-sp-001_GC_00002776	72	12	20	29	13	34	47	93	89	11	7	5	1	5	4	3	33	64	18	11	15	298	87	95	10	39	62	28	91	24	19	63	45
Chloroflexota-sp-001_GC_00002777	261	345	118	154	82	153	177	309	647	354	207	45	38	51	25	43	128	813	266	157	129	616	339	576	69	165	203	163	333	65	126	221	205
Chloroflexota-sp-001_GC_00002778	44	0	4	17	4	11	11	38	84	41	14	12	4	8	3	3	10	40	20	9	8	47	60	49	6	19	34	36	33	14	30	47	44
Chloroflexota-sp-001_GC_00002779	7	2	1	6	0	2	3	10	21	18	6	10	2	0	4	2	4	4	3	2	4	21	16	13	1	9	12	9	13	4	2	20	5
Chloroflexota-sp-001_GC_00002780	2	0	0	0	0	0	0	0	0	0	0	0	0	0	0	0	0	1	0	0	0	1	0	0	0	0	0	0	0	0	0	0	0
Chloroflexota-sp-001_GC_00002781	23	6	4	11	4	9	6	18	45	16	5	7	15	5	3	2	12	18	5	5	2	33	16	23	5	15	11	13	14	3	7	13	20
Chloroflexota-sp-001_GC_00002782	0	0	0	0	0	0	0	0	0	0	0	0	0	0	0	0	0	0	0	0	0	0	0	0	0	0	0	0	0	0	0	0	0
Chloroflexota-sp-001_GC_00002783	1	0	0	0	0	0	0	0	1	0	0	0	0	0	0	0	0	0	0	0	0	2	0	1	0	0	0	0	0	1	1	3	0
Chloroflexota-sp-001_GC_00002784	1	0	2	1	2	1	1	0	4	7	0	0	0	2	1	0	0	1	1	0	0	5	2	9	0	0	7	2	2	0	1	0	0
Chloroflexota-sp-001_GC_00002785	6	0	0	0	0	1	1	6	5	1	3	0	0	0	1	1	2	3	3	0	2	5	4	8	2	1	5	2	0	1	4	0	4
Chloroflexota-sp-001_GC_00002786	25	0	2	7	3	14	7	28	40	84	26	9	8	2	1	6	12	84	8	8	5	57	29	68	2	27	21	33	37	12	15	38	24
Chloroflexota-sp-001_GC_00002787	110	18	10	34	5	23	33	91	175	93	57	27	16	16	15	17	16	53	27	14	21	156	125	123	12	59	50	66	99	32	36	52	61
Chloroflexota-sp-001_GC_00002788	556	329	485	388	253	384	459	440	706	304	365	418	236	264	106	186	154	754	346	241	295	911	483	627	135	261	374	307	546	179	228	177	225
Chloroflexota-sp-001_GC_00002789	0	30	2	8	1	1	2	0	1	10	8	8	2	1	2	1	1	13	0	2	0	1	0	0	0	0	0	0	0	0	0	0	0
Chloroflexota-sp-001_GC_00002790	20	13	1	2	0	2	11	14	26	18	9	5	2	0	0	0	7	17	7	1	3	37	12	20	1	15	7	11	10	6	8	11	14
Chloroflexota-sp-001_GC_00002791	280	128	87	106	34	47	64	208	426	109	101	128	72	36	14	37	111	222	65	46	19	230	251	399	36	81	165	112	226	112	36	70	82
Chloroflexota-sp-001_GC_00002792	97	23	15	33	12	29	41	82	167	136	72	40	16	12	11	15	32	96	23	14	17	221	78	158	16	56	80	73	139	44	42	80	57
Chloroflexota-sp-001_GC_00002793	0	0	0	0	0	0	0	0	0	0	0	0	1	0	0	0	0	0	0	0	0	2	0	1	0	0	0	0	2	0	0	0	0
Chloroflexota-sp-001_GC_00002794	112	27	21	44	24	31	34	99	183	104	57	87	34	12	20	17	43	83	32	14	30	177	117	154	11	64	92	70	114	38	54	94	85
Chloroflexota-sp-001_GC_00002795	26	0	1	9	4	11	10	34	55	2	1	1	1	2	1	1	6	18	6	8	2	60	33	27	2	15	28	6	27	13	2	15	22
Chloroflexota-sp-001_GC_00002796	3	0	0	1	0	2	0	3	1	0	0	0	0	0	2	0	0	0	0	0	0	1	1	5	0	1	1	1	3	0	0	5	1
Chloroflexota-sp-001_GC_00002797	504	29	95	172	82	176	165	462	905	498	191	184	79	71	87	61	231	465	139	112	103	940	521	803	62	237	340	269	584	145	254	473	393
Chloroflexota-sp-001_GC_00002798	726	48	41	95	66	82	143	998	1303	381	148	134	71	45	36	69	154	235	52	65	124	1654	790	1057	122	365	616	363	643	171	155	205	237
Chloroflexota-sp-001_GC_00002799	35	6	6	18	1	8	9	34	18	26	11	4	2	4	2	6	5	28	4	4	5	88	20	43	5	19	24	23	32	13	6	6	18
Chloroflexota-sp-001_GC_00002800	118	30	31	54	25	91	61	136	291	89	46	54	29	18	25	33	108	152	65	56	58	243	163	204	21	67	116	116	208	55	67	98	95
Chloroflexota-sp-001_GC_00002801	0	0	0	0	0	0	0	0	3	0	0	0	0	0	0	0	0	1	0	0	0	0	0	0	1	0	0	0	2	0	1	0	0
Chloroflexota-sp-001_GC_00002802	59	19	12	17	8	26	19	89	143	42	15	2	2	3	7	6	21	31	9	25	20	185	100	132	14	42	47	61	88	37	20	38	60
Chloroflexota-sp-001_GC_00002803	37	26	3	13	5	11	5	71	174	17	1	5	1	3	8	2	10	14	6	0	4	181	116	50	6	23	64	41	72	24	14	40	28
Chloroflexota-sp-001_GC_00002804	15	6	0	2	1	6	4	12	39	6	1	1	0	0	0	4	9	10	6	6	7	50	12	22	0	2	5	10	9	1	23	40	32
Chloroflexota-sp-001_GC_00002805	1476	325	360	661	228	602	564	1563	2836	818	343	353	155	95	136	151	519	782	341	269	281	3108	1855	2267	172	609	1037	719	1257	431	496	930	919
Chloroflexota-sp-001_GC_00002806	81	63	12	34	16	27	29	39	145	41	25	24	13	9	9	11	25	41	27	21	16	118	79	140	12	47	56	38	97	26	28	37	51
Chloroflexota-sp-001_GC_00002807	20	11	5	6	0	5	5	18	46	6	7	4	4	1	0	7	8	16	3	8	4	61	16	23	4	3	13	8	10	3	2	11	8
Chloroflexota-sp-001_GC_00002808	4	0	0	2	0	0	0	1	3	2	2	1	1	0	0	0	3	10	4	0	2	6	3	6	0	2	1	5	5	1	0	5	2
Chloroflexota-sp-001_GC_00002809	11	10	0	1	0	1	7	13	28	11	4	3	0	0	0	2	6	14	2	2	0	15	24	18	3	6	5	8	13	3	2	6	12
Chloroflexota-sp-001_GC_00002810	106	9	12	27	10	25	30	78	209	73	28	16	9	6	8	11	45	64	25	15	23	211	138	164	8	58	90	43	129	23	36	57	50
Chloroflexota-sp-001_GC_00002811	82	5	17	21	9	38	23	81	131	56	23	8	0	4	17	10	19	71	25	19	16	131	93	100	12	45	66	34	79	22	33	69	56
Chloroflexota-sp-001_GC_00002812	25	11	8	8	4	15	5	33	57	50	15	11	2	1	7	6	12	48	15	11	12	67	37	63	2	26	37	20	39	10	13	39	21
Chloroflexota-sp-001_GC_00002813	8	0	2	5	5	11	2	10	33	19	5	3	3	0	2	2	5	13	3	3	4	19	12	13	3	7	9	10	20	3	8	15	4
Chloroflexota-sp-001_GC_00002814	393	0	10	34	15	5	16	334	942	185	59	10	2	6	19	11	29	84	18	10	9	1212	484	487	9	60	398	324	470	225	19	53	34
Chloroflexota-sp-001_GC_00002815	30	0	3	8	1	3	7	11	34	7	7	3	3	3	2	0	8	26	5	8	1	42	16	32	1	7	12	14	15	5	7	5	23
Chloroflexota-sp-001_GC_00002816	459	357	118	191	80	119	133	251	486	721	636	303	162	66	47	65	104	392	176	149	123	355	286	378	58	155	244	164	309	69	125	192	222
Chloroflexota-sp-001_GC_00002817	151	25	45	93	22	67	82	182	323	47	22	25	20	14	21	23	124	159	87	64	44	237	230	328	31	93	156	135	182	53	94	104	232
Chloroflexota-sp-001_GC_00002818	205	17	30	44	25	69	105	138	454	440	209	135	44	23	44	42	106	258	54	57	23	729	304	634	33	121	138	189	238	110	134	193	201
Chloroflexota-sp-001_GC_00002819	6	0	0	2	0	2	1	2	7	0	0	0	0	0	0	0	2	4	2	2	0	32	10	19	1	1	4	1	4	3	0	0	1
Chloroflexota-sp-001_GC_00002820	82	14	13	25	7	75	41	28	183	47	52	19	2	6	33	7	11	14	22	28	17	133	83	160	10	3	15	40	25	11	38	9	4
Chloroflexota-sp-001_GC_00002821	140	99	105	116	48	101	67	67	181	181	135	43	45	23	24	28	100	461	123	114	81	328	131	224	25	65	68	80	161	40	68	93	68
Chloroflexota-sp-001_GC_00002822	163	17	24	49	18	54	51	166	260	113	45	37	17	15	26	16	64	128	44	44	31	265	150	270	33	125	114	107	190	72	99	160	112
Chloroflexota-sp-001_GC_00002823	7	0	0	6	4	6	15	13	24	13	3	6	2	2	7	1	3	18	7	2	5	27	22	22	4	13	19	18	14	2	15	9	10
Chloroflexota-sp-001_GC_00002824	323	76	22	67	16	87	62	293	470	92	42	13	8	9	25	16	95	195	48	50	15	858	360	545	21	125	187	126	291	54	35	141	135
Chloroflexota-sp-001_GC_00002825	1	0	0	1	0	0	2	3	3	0	0	0	0	0	0	0	0	0	0	0	0	4	1	4	0	0	2	2	4	0	0	0	2
Chloroflexota-sp-001_GC_00002826	64	13	17	19	12	32	40	132	241	24	8	25	10	11	23	12	27	96	29	18	54	230	102	97	11	42	88	58	72	22	114	118	81
Chloroflexota-sp-001_GC_00002827	0	0	0	0	0	0	0	0	0	0	0	0	0	0	0	0	0	0	0	0	0	0	0	0	0	0	1	0	1	0	0	0	0
Chloroflexota-sp-001_GC_00002828	24	3	6	16	5	4	17	42	29	7	3	3	3	0	6	0	6	27	7	3	5	43	23	30	0	12	17	11	26	5	11	11	12
Chloroflexota-sp-001_GC_00002829	850	138	111	213	75	224	238	743	1345	311	150	144	66	120	81	100	330	477	221	181	150	1365	712	973	130	520	628	512	927	195	324	480	604
Chloroflexota-sp-001_GC_00002830	1492	266	263	586	147	497	559	1417	2301	374	200	156	73	123	115	134	885	975	543	442	447	2336	1585	3063	236	752	1063	688	1315	286	706	1239	1498
Chloroflexota-sp-001_GC_00002831	178	71	25	52	24	70	65	174	361	114	56	54	16	26	24	15	78	124	44	36	57	325	160	313	25	98	134	101	198	71	81	128	159
Chloroflexota-sp-001_GC_00002832	194	88	68	137	42	95	143	219	380	75	44	66	54	17	24	29	71	143	52	45	42	559	296	345	24	103	137	131	266	64	47	55	111
Chloroflexota-sp-001_GC_00002833	61	0	4	24	4	22	28	54	64	11	4	12	6	14	6	15	9	36	9	1	24	85	45	58	8	36	35	30	40	17	15	26	22
Chloroflexota-sp-001_GC_00002834	1	0	0	0	0	0	1	1	2	0	0	0	0	0	0	0	0	2	0	0	0	1	1	1	1	1	0	1	0	0	1	0	1
Chloroflexota-sp-001_GC_00002835	179	47	23	45	12	54	33	159	319	68	39	22	7	5	12	13	57	69	33	27	20	263	174	217	14	53	83	71	119	33	36	58	74
Chloroflexota-sp-001_GC_00002836	164	26	36	61	26	62	69	198	287	176	84	61	41	27	22	39	74	151	67	38	48	351	189	319	46	147	217	170	255	77	91	156	136
Chloroflexota-sp-001_GC_00002837	9	0	2	3	1	6	6	7	30	7	8	3	3	2	2	9	11	10	2	0	3	32	26	27	9	3	15	10	12	6	21	12	8
Chloroflexota-sp-001_GC_00002838	104	29	9	26	11	35	27	111	229	107	43	33	21	11	6	18	34	70	34	18	25	131	97	151	21	62	100	98	113	41	50	91	73
Chloroflexota-sp-001_GC_00002839	431	77	55	143	36	112	124	331	589	96	44	36	29	31	39	43	120	235	97	108	77	1033	480	513	44	150	320	146	269	55	111	152	199
Chloroflexota-sp-001_GC_00002840	251	42	14	40	10	26	61	268	500	96	21	9	4	9	22	20	41	60	42	9	19	335	171	181	24	78	128	136	166	55	48	164	131
Chloroflexota-sp-001_GC_00002841	41	0	7	20	5	14	10	40	63	32	8	11	4	7	6	3	13	50	12	10	11	53	40	52	7	27	25	37	38	14	21	21	22
Chloroflexota-sp-001_GC_00002842	80	9	10	29	6	20	27	61	85	69	15	21	8	4	4	6	23	66	45	27	15	98	58	95	17	39	84	60	76	20	23	48	21
Chloroflexota-sp-001_GC_00002843	33	4	1	3	1	5	2	14	51	37	22	10	2	1	1	2	13	30	10	3	0	25	35	47	1	18	36	23	47	23	7	14	18
Chloroflexota-sp-001_GC_00002844	73	11	10	18	7	20	26	70	69	37	14	6	9	5	4	7	18	46	12	5	13	123	66	68	8	40	50	31	45	16	18	58	47
Chloroflexota-sp-001_GC_00002845	56	21	2	15	2	18	18	68	101	33	8	13	4	2	4	7	20	37	13	9	14	81	64	60	8	23	49	42	74	35	30	67	41
Chloroflexota-sp-001_GC_00002846	62	30	15	36	9	33	32	64	145	82	29	31	26	15	15	15	22	58	13	10	8	105	91	118	10	41	78	57	109	30	28	37	37
Chloroflexota-sp-001_GC_00002847	46	13	8	11	5	7	14	35	50	21	9	3	11	4	4	2	13	42	16	25	15	35	32	44	6	17	20	32	37	14	10	41	16
Chloroflexota-sp-001_GC_00002848	173	33	18	51	10	65	79	212	341	52	20	7	9	14	14	18	61	150	52	49	51	353	227	259	33	110	150	104	155	45	65	144	128
Chloroflexota-sp-001_GC_00002849	23	9	7	5	2	7	6	25	49	30	7	6	2	4	4	3	8	20	3	9	6	27	10	27	3	23	33	17	30	10	3	15	19
Chloroflexota-sp-001_GC_00002850	12	0	7	11	8	11	10	21	36	12	3	7	5	3	0	2	9	19	5	5	4	112	22	26	1	11	12	3	21	1	10	13	15
Chloroflexota-sp-001_GC_00002851	1351	330	330	448	317	356	728	1300	1964	1141	779	1159	497	306	155	366	337	577	274	257	569	2469	1197	1570	382	1016	1200	902	1267	467	725	586	728
Chloroflexota-sp-001_GC_00002852	201	37	19	37	31	20	64	399	525	211	113	116	48	39	12	57	13	33	8	4	41	240	384	380	82	311	318	276	431	132	101	110	58
Chloroflexota-sp-001_GC_00002853	198	38	38	74	22	74	74	199	311	91	45	33	18	22	24	27	42	103	39	22	39	219	168	197	26	81	102	95	143	55	64	133	102
Chloroflexota-sp-001_GC_00002854	206	721	410	352	276	289	332	128	238	1399	725	302	202	120	77	81	110	1119	383	425	189	191	102	259	26	82	82	76	161	47	147	173	121
Chloroflexota-sp-001_GC_00002855	93	43	10	29	10	31	34	95	141	39	21	14	8	3	8	14	20	102	22	8	6	188	96	160	15	43	89	58	78	31	23	64	61
Chloroflexota-sp-001_GC_00002856	49	3	7	27	6	18	18	51	102	70	19	12	9	2	4	13	26	45	12	12	7	121	63	99	12	38	43	37	51	25	22	40	51
Chloroflexota-sp-001_GC_00002857	0	0	0	1	1	0	3	5	2	0	0	0	0	0	0	0	0	3	0	0	0	5	1	2	0	0	1	0	2	0	0	0	1
Chloroflexota-sp-001_GC_00002858	156	34	17	52	5	34	38	105	554	25	5	20	9	9	12	7	82	105	43	15	26	790	418	355	7	39	172	219	323	86	36	116	108
Chloroflexota-sp-001_GC_00002859	238	4	7	26	14	28	48	219	434	49	19	23	17	6	10	24	13	66	18	20	21	295	252	272	47	127	135	70	168	43	49	99	64
Chloroflexota-sp-001_GC_00002860	114	27	8	19	8	23	45	148	291	56	28	12	14	9	11	8	45	45	19	23	11	262	140	150	11	73	118	69	111	40	49	105	68
Chloroflexota-sp-001_GC_00002861	36	0	7	11	5	13	7	46	65	35	15	6	3	2	1	4	13	21	6	11	5	45	31	50	7	33	33	37	33	22	18	26	38
Chloroflexota-sp-001_GC_00002862	154	27	26	65	17	58	48	142	261	26	11	13	9	11	6	8	38	97	37	26	25	337	147	242	27	56	102	77	138	28	30	48	49
Chloroflexota-sp-001_GC_00002863	58	0	11	17	10	27	20	43	46	19	6	3	2	4	3	7	8	42	8	6	5	124	56	62	9	24	78	19	41	5	9	18	5
Chloroflexota-sp-001_GC_00002864	7	0	1	3	1	8	3	10	9	4	0	0	0	0	0	0	3	7	2	3	3	18	8	8	3	3	2	4	6	4	2	3	6
Chloroflexota-sp-001_GC_00002865	273	61	67	134	33	68	131	227	524	480	257	231	155	20	17	39	421	560	177	128	96	1579	593	550	36	210	282	223	589	152	122	281	386
Chloroflexota-sp-001_GC_00002866	186	32	32	84	25	60	86	132	332	136	93	55	81	15	27	16	93	150	42	39	39	403	248	315	24	73	174	129	215	47	42	102	94
Chloroflexota-sp-001_GC_00002867	40	20	2	7	2	8	10	33	94	40	12	9	7	3	2	2	17	21	15	8	6	54	33	46	7	19	26	15	49	18	12	10	19
Chloroflexota-sp-001_GC_00002868	276	37	139	227	78	202	204	152	358	329	175	156	208	48	78	51	148	239	119	75	83	1012	362	459	50	150	183	103	326	81	80	98	175
Chloroflexota-sp-001_GC_00002869	84	24	71	219	89	162	153	104	163	30	18	50	56	46	72	35	80	99	98	139	121	291	128	176	25	80	221	22	61	9	118	82	94
Chloroflexota-sp-001_GC_00002870	4	0	1	5	0	3	1	3	3	5	0	1	0	0	0	0	10	5	7	5	1	6	7	2	0	1	1	0	3	0	9	12	11
Chloroflexota-sp-001_GC_00002871	737	245	263	596	377	365	504	576	939	1569	715	825	449	450	590	683	908	1547	514	829	638	615	916	1192	273	630	475	795	850	756	566	623	829
Chloroflexota-sp-001_GC_00002872	94	12	9	37	6	29	29	121	183	51	21	9	10	5	11	9	39	53	24	25	25	182	74	129	11	39	66	48	78	13	42	59	72
Chloroflexota-sp-001_GC_00002873	244	53	26	78	22	46	55	164	396	179	98	37	15	17	24	29	77	132	73	46	31	337	256	349	18	101	126	100	182	43	57	118	136
Chloroflexota-sp-001_GC_00002874	47	4	11	28	6	11	33	83	98	35	10	28	20	8	4	11	28	54	13	14	21	108	48	75	32	62	66	88	79	35	44	53	47
Chloroflexota-sp-001_GC_00002875	237	32	69	88	41	86	103	257	438	38	27	16	9	11	24	19	64	165	85	78	63	474	261	375	26	100	181	91	198	56	114	162	145
Chloroflexota-sp-001_GC_00002876	5	0	1	3	1	10	3	8	10	1	0	1	2	1	1	0	4	7	1	1	2	11	5	5	0	1	3	1	6	0	1	6	9
Chloroflexota-sp-001_GC_00002877	437	238	422	810	421	537	759	660	385	157	163	279	171	184	73	216	107	520	321	266	394	320	188	217	160	300	264	264	254	183	285	278	212
Chloroflexota-sp-001_GC_00002878	38	13	22	15	13	15	15	34	83	17	5	6	9	13	0	7	9	25	7	6	12	67	28	38	5	15	34	24	41	5	9	10	13
Chloroflexota-sp-001_GC_00002879	91	23	15	64	14	42	41	62	178	58	43	45	36	15	16	1	42	51	19	15	25	165	83	125	14	34	66	44	83	13	40	38	44
Chloroflexota-sp-001_GC_00002880	22	14	14	17	11	21	21	45	64	15	7	13	10	3	3	9	13	36	11	1	12	112	42	66	6	14	33	30	24	16	10	30	19
Chloroflexota-sp-001_GC_00002881	279	4	14	31	7	45	38	214	363	55	22	13	8	8	15	16	37	90	19	21	22	438	189	206	21	88	114	127	170	75	56	86	121
Chloroflexota-sp-001_GC_00002882	28	6	11	14	2	16	10	28	81	33	17	6	4	2	3	4	29	30	11	9	9	77	46	69	5	14	31	23	35	11	16	31	34
Chloroflexota-sp-001_GC_00002883	67	10	13	27	11	36	30	88	109	38	12	12	1	4	11	7	14	57	27	10	14	141	76	99	8	45	60	39	56	30	31	34	30
Chloroflexota-sp-001_GC_00002884	6	0	3	1	4	4	9	2	16	2	1	0	0	0	1	0	0	2	0	0	0	7	15	10	0	0	1	1	4	0	0	0	0
Chloroflexota-sp-001_GC_00002885	15	0	1	6	0	1	1	17	45	8	0	1	3	0	0	0	7	21	2	1	1	34	22	48	0	11	5	14	17	3	1	3	13
Chloroflexota-sp-001_GC_00002886	36	9	21	39	25	20	31	51	103	60	66	68	33	25	7	21	9	134	19	11	28	88	29	45	13	51	60	45	76	12	45	35	42
Chloroflexota-sp-001_GC_00002887	36	4	15	14	5	12	21	47	79	15	6	6	6	9	7	7	12	32	11	4	18	100	52	41	12	25	49	35	50	19	23	41	21
Chloroflexota-sp-001_GC_00002888	27	8	4	7	5	14	9	43	49	4	2	0	2	1	4	4	10	25	6	0	5	70	45	46	3	15	26	17	23	5	17	21	28
Chloroflexota-sp-001_GC_00002889	103	14	4	23	5	36	32	77	152	28	10	6	9	7	10	10	20	47	20	13	13	167	88	92	11	34	50	43	51	20	22	49	63
Chloroflexota-sp-001_GC_00002890	7	7	1	0	2	1	1	4	6	8	1	2	2	0	0	2	2	5	1	0	1	4	2	4	0	3	2	4	4	2	1	0	5
Chloroflexota-sp-001_GC_00002891	22	0	0	5	4	2	8	31	45	8	1	3	0	2	2	7	10	26	2	1	2	94	27	34	7	23	30	15	35	11	10	22	26
Chloroflexota-sp-001_GC_00002892	135	25	38	57	26	47	55	211	257	114	56	65	51	16	8	26	63	437	76	99	29	224	162	337	43	143	245	136	195	59	47	62	43
Chloroflexota-sp-001_GC_00002893	302	63	44	110	37	69	93	202	323	113	47	58	22	45	43	38	97	155	89	49	75	498	216	270	37	86	135	132	182	65	84	87	130
Chloroflexota-sp-001_GC_00002894	1076	319	323	349	174	181	343	645	991	908	526	282	145	121	47	119	308	915	180	181	112	1138	894	1791	147	290	422	362	751	402	137	190	199
Chloroflexota-sp-001_GC_00002895	83	17	10	27	10	26	23	69	172	43	20	15	11	5	7	5	39	61	24	9	15	149	115	127	8	32	59	77	95	36	34	46	38
Chloroflexota-sp-001_GC_00002896	90	9	18	33	13	33	37	102	193	86	32	20	5	6	16	11	56	110	44	18	18	226	115	175	10	51	95	67	120	43	49	95	84
Chloroflexota-sp-001_GC_00002897	474	62	191	313	226	317	466	940	2057	142	86	512	332	147	48	97	131	184	52	11	151	1479	962	726	167	591	741	495	807	122	258	263	346
Chloroflexota-sp-001_GC_00002898	174	62	45	81	22	50	77	116	180	74	50	45	25	14	8	15	55	156	49	25	37	257	133	255	27	68	111	40	72	37	35	85	60
Chloroflexota-sp-001_GC_00002899	58	24	9	32	4	18	14	45	83	21	14	12	4	6	13	5	27	44	15	12	30	72	48	95	9	20	36	19	41	11	25	20	36
Chloroflexota-sp-001_GC_00002900	14	9	7	1	0	7	5	26	36	15	7	6	1	0	2	1	9	12	2	0	3	30	19	35	3	12	14	15	17	5	7	13	12
Chloroflexota-sp-001_GC_00002901	225	13	11	58	18	56	66	185	360	179	59	29	32	21	22	27	161	287	109	108	83	478	209	457	20	90	227	85	175	51	140	169	184
Chloroflexota-sp-001_GC_00002902	15	0	1	6	2	3	9	28	47	45	12	6	15	5	1	3	11	28	8	7	8	25	23	44	3	28	37	19	28	11	14	28	16
Chloroflexota-sp-001_GC_00002903	633	161	367	520	120	571	360	362	531	233	214	80	21	42	58	66	177	253	163	166	404	515	357	653	31	114	159	172	280	86	323	255	282
Chloroflexota-sp-001_GC_00002904	38	0	13	15	9	21	31	62	64	27	14	27	7	7	3	6	20	56	18	9	18	91	49	68	10	33	37	23	51	11	28	44	34
Chloroflexota-sp-001_GC_00002905	934	1189	1074	1349	667	793	1237	1331	553	1275	1119	913	676	246	207	492	340	2577	1054	1479	513	379	190	606	448	671	354	309	350	243	602	722	554
Chloroflexota-sp-001_GC_00002906	121	14	27	58	12	38	54	280	338	32	16	15	14	34	39	98	67	89	28	16	46	332	173	176	78	149	167	99	175	38	51	143	140
Chloroflexota-sp-001_GC_00002907	102	9	13	62	22	75	69	57	229	126	48	19	5	7	23	16	61	39	56	45	21	135	127	181	14	45	61	57	89	23	54	65	76
Chloroflexota-sp-001_GC_00002908	135	0	17	47	16	43	50	192	357	22	13	13	8	9	6	10	56	97	49	12	32	438	231	219	23	64	138	78	161	29	64	139	140
Chloroflexota-sp-001_GC_00002909	591	162	141	260	155	175	306	549	694	879	499	363	208	181	235	356	358	493	252	250	194	810	620	543	216	486	416	579	545	404	271	252	497
Chloroflexota-sp-001_GC_00002910	173	39	54	88	26	145	122	147	278	114	78	69	40	24	26	30	80	122	93	83	89	318	162	211	29	109	174	85	175	38	88	93	106
Chloroflexota-sp-001_GC_00002911	77	9	10	30	9	28	44	93	154	56	38	22	15	6	13	8	43	89	29	19	29	219	94	169	17	33	61	54	65	20	39	53	59
Chloroflexota-sp-001_GC_00002912	188	10	24	55	48	61	82	289	406	18	2	10	13	14	8	22	32	48	25	7	20	475	297	232	36	167	321	95	173	51	55	80	90
Chloroflexota-sp-001_GC_00002913	330	38	58	74	48	104	97	280	977	203	78	51	23	32	23	29	107	122	87	47	38	1072	605	454	46	117	217	233	325	103	54	152	144
Chloroflexota-sp-001_GC_00002914	12	0	3	6	1	7	12	26	30	17	2	0	1	3	0	1	10	24	8	3	3	56	27	44	1	6	20	3	23	2	6	10	16
Chloroflexota-sp-001_GC_00002915	131	26	16	38	11	34	41	168	254	75	26	21	6	15	17	16	43	94	56	29	20	324	148	139	18	80	131	92	124	31	37	85	86
Chloroflexota-sp-001_GC_00002916	18	0	7	7	1	7	6	11	18	18	10	1	6	3	2	5	6	4	3	6	3	39	18	30	1	6	16	9	13	2	5	3	2
Chloroflexota-sp-001_GC_00002917	1816	292	345	753	448	526	831	1256	2241	581	312	217	153	303	367	699	900	1243	444	520	269	3298	2337	2185	356	839	712	1445	1531	1046	320	479	926
Chloroflexota-sp-001_GC_00002918	24	2	3	20	3	11	8	40	63	5	4	3	1	2	5	8	11	25	5	5	8	77	44	54	8	11	34	15	32	11	23	51	39
Chloroflexota-sp-001_GC_00002919	61	31	9	21	5	18	16	70	123	55	24	10	8	10	9	4	24	92	18	14	11	182	96	91	9	20	28	42	55	16	21	58	46
Chloroflexota-sp-001_GC_00002920	34	12	3	8	3	17	23	42	52	23	14	9	9	1	3	9	11	22	7	7	5	58	15	46	3	23	31	19	29	14	3	11	13
Chloroflexota-sp-001_GC_00002921	274	58	35	87	32	102	100	251	346	120	58	32	21	6	26	10	78	149	58	37	31	654	242	340	28	89	125	106	189	51	48	74	126
Chloroflexota-sp-001_GC_00002922	56	0	11	17	10	14	23	51	151	59	21	15	10	2	2	5	47	60	24	10	9	129	89	90	5	30	52	34	61	16	37	81	46
Chloroflexota-sp-001_GC_00002923	0	0	0	0	0	1	0	0	0	0	0	0	2	0	0	0	0	0	0	0	0	0	0	0	0	0	0	0	0	0	0	0	0
Chloroflexota-sp-001_GC_00002924	0	0	0	0	0	1	0	3	3	0	2	0	0	0	0	0	0	1	0	0	0	2	1	0	0	0	0	0	0	0	1	1	1
Chloroflexota-sp-001_GC_00002925	25	7	4	9	1	9	12	11	53	20	13	3	16	3	2	3	5	18	11	6	4	22	16	48	0	10	11	6	13	2	11	38	20
Chloroflexota-sp-001_GC_00002926	0	0	0	0	0	0	0	0	0	0	0	0	0	0	0	0	0	0	0	0	0	0	0	0	0	0	0	0	0	0	0	0	0
Chloroflexota-sp-001_GC_00002927	1	0	0	0	0	0	0	1	0	0	0	0	2	0	1	0	0	0	0	0	0	1	0	0	0	0	0	0	0	0	0	0	0
Chloroflexota-sp-001_GC_00002928	71	0	7	26	7	24	42	105	141	88	19	5	10	9	14	17	17	82	17	6	10	225	66	103	17	54	63	50	101	38	28	68	75
Chloroflexota-sp-001_GC_00002929	183	20	61	58	38	95	107	190	287	111	41	35	27	25	32	54	75	123	53	42	37	450	216	299	43	134	148	125	262	67	79	152	144
Chloroflexota-sp-001_GC_00002930	27	0	5	5	5	12	8	13	46	28	22	9	4	2	3	3	12	19	5	4	9	41	25	44	3	7	17	9	17	12	7	16	19
Chloroflexota-sp-001_GC_00002931	3	0	0	0	0	0	2	1	4	3	0	0	1	0	0	1	0	0	0	0	0	1	1	0	0	1	0	0	0	0	0	2	1
Chloroflexota-sp-001_GC_00002932	0	0	0	0	0	0	2	1	3	1	1	0	0	0	0	0	0	0	1	0	0	0	2	0	0	1	0	1	0	0	0	0	1
Chloroflexota-sp-001_GC_00002933	22	0	4	6	1	1	8	16	36	13	12	7	0	1	0	1	5	11	3	2	0	38	16	13	1	11	9	8	12	6	1	3	8
Chloroflexota-sp-001_GC_00002934	40	7	5	13	6	16	14	27	55	15	7	3	1	4	9	3	12	16	8	11	11	73	39	46	7	11	19	10	28	7	16	48	19
Chloroflexota-sp-001_GC_00002935	1	0	1	0	0	0	0	2	5	0	0	0	0	1	3	2	0	0	0	1	1	3	1	7	1	2	2	0	3	1	1	0	0
Chloroflexota-sp-001_GC_00002936	3	0	0	1	1	1	1	7	17	6	1	0	1	0	0	0	1	11	0	0	2	15	10	22	0	2	10	3	7	3	3	7	0
Chloroflexota-sp-001_GC_00002937	3	0	0	2	2	2	2	7	9	11	5	2	1	0	0	1	3	7	1	0	0	11	8	8	0	6	4	2	13	1	2	4	5
Chloroflexota-sp-001_GC_00002938	70	31	27	73	17	76	81	84	151	106	66	54	47	29	29	37	33	86	33	20	107	178	95	127	22	56	51	49	94	22	86	113	60
Chloroflexota-sp-001_GC_00002939	199	75	35	51	25	52	50	129	297	127	83	58	32	7	8	13	40	76	28	21	33	237	124	164	22	78	90	61	115	47	34	76	86
Chloroflexota-sp-001_GC_00002940	1187	751	1679	2877	1479	2938	3401	808	1805	1119	1384	2411	1447	1757	855	1393	285	1237	587	508	5256	1603	1167	1799	867	1823	1616	656	1265	418	2339	526	765
Chloroflexota-sp-001_GC_00002941	0	0	0	0	0	0	0	2	1	0	1	0	0	0	0	0	0	0	0	1	0	3	0	0	0	0	0	3	0	0	0	0	0
Chloroflexota-sp-001_GC_00002942	451	433	130	107	101	72	116	251	472	1127	728	271	232	57	23	82	62	647	81	83	33	832	371	676	74	189	196	247	468	195	52	104	173
Chloroflexota-sp-001_GC_00002943	12	118	611	897	261	363	527	45	5	69	53	323	299	503	264	464	7	433	258	267	646	20	5	8	208	275	100	6	30	2	490	148	47
Chloroflexota-sp-001_GC_00002944	22	0	4	10	4	4	9	37	81	16	6	3	1	5	0	1	10	24	5	6	6	37	31	56	5	19	28	22	27	9	9	32	21
Chloroflexota-sp-001_GC_00002945	14	3	9	5	5	3	13	18	37	19	6	20	10	2	5	5	9	38	5	3	4	36	16	31	4	18	25	15	38	11	14	21	7
Chloroflexota-sp-001_GC_00002946	114	44	19	25	8	20	35	89	177	15	13	3	5	4	4	12	36	64	25	12	15	210	66	99	16	40	54	46	59	22	16	32	43
Chloroflexota-sp-001_GC_00002947	205	10	0	1	0	1	6	97	431	111	3	1	0	0	1	1	23	38	11	6	3	125	214	175	3	23	75	106	114	87	10	30	33
Chloroflexota-sp-001_GC_00002948	0	0	4	2	0	0	3	2	6	5	1	1	0	0	0	0	1	5	5	1	0	3	6	7	1	2	4	3	5	4	0	2	5
Chloroflexota-sp-001_GC_00002949	10	0	5	1	4	2	0	0	4	4	9	0	6	0	0	0	0	4	3	5	0	4	0	11	0	3	6	2	0	2	0	1	0
Chloroflexota-sp-001_GC_00002950	3	14	1	2	2	1	2	3	5	1	1	0	0	0	0	0	0	2	2	1	2	5	5	2	0	4	2	4	5	2	0	0	4
Chloroflexota-sp-001_GC_00002951	16	16	8	5	4	6	6	20	47	11	4	3	2	5	2	5	6	11	6	5	5	33	30	32	1	20	7	12	5	8	0	6	14
Chloroflexota-sp-001_GC_00002952	8	0	0	4	0	4	2	8	22	8	9	4	3	1	0	4	6	8	1	1	2	12	8	19	3	9	9	10	10	5	6	1	6
Chloroflexota-sp-001_GC_00002953	165	24	85	89	46	91	114	156	283	131	61	92	47	27	29	29	67	135	59	54	90	260	161	240	28	85	124	86	150	50	146	196	177
Chloroflexota-sp-001_GC_00002954	297	66	70	113	54	89	100	270	465	250	115	62	41	25	34	29	167	207	110	91	82	548	357	584	34	85	214	144	290	90	127	188	134
Chloroflexota-sp-001_GC_00002955	924	64	60	158	51	124	162	512	1238	779	215	100	88	35	48	49	254	611	156	131	103	1343	708	1003	66	202	378	344	613	182	157	476	476
Chloroflexota-sp-001_GC_00002956	86	0	5	23	8	11	17	81	116	13	13	5	12	2	2	3	37	41	24	16	11	165	67	127	9	38	55	36	60	11	23	43	39
Chloroflexota-sp-001_GC_00002957	260	85	68	174	58	159	125	279	563	353	218	192	135	46	65	65	187	382	108	62	88	606	378	535	66	205	256	170	300	128	162	240	230
Chloroflexota-sp-001_GC_00002958	14	0	0	0	0	0	1	6	185	0	0	3	0	0	0	0	1	0	0	1	0	65	55	172	2	48	126	79	199	11	0	13	28
Chloroflexota-sp-001_GC_00002959	3	0	0	2	0	0	1	6	4	2	0	0	0	0	1	0	0	0	1	0	1	4	3	1	0	0	2	4	8	2	0	0	1
Chloroflexota-sp-001_GC_00002960	91	33	85	114	46	113	74	42	182	30	18	30	22	18	27	20	88	80	54	71	58	259	120	176	12	22	85	39	120	35	33	19	38
Chloroflexota-sp-001_GC_00002961	5	0	1	1	1	0	3	10	9	5	2	2	0	0	0	1	4	6	9	2	2	10	5	7	1	0	9	0	8	1	6	2	10
Chloroflexota-sp-001_GC_00002962	27	8	1	6	2	1	12	27	41	17	7	9	4	3	3	8	8	32	5	6	8	74	33	56	4	25	23	19	21	7	16	12	19
Chloroflexota-sp-001_GC_00002963	10	15	4	15	4	10	8	66	29	73	8	5	9	2	3	2	8	50	9	6	2	30	30	27	10	83	33	11	25	12	7	49	13
Chloroflexota-sp-001_GC_00002964	14	0	6	9	5	11	6	16	25	13	8	4	6	3	1	2	7	29	8	0	4	22	31	31	1	10	10	17	20	6	6	16	14
Chloroflexota-sp-001_GC_00002965	31	28	0	5	5	4	10	39	63	17	5	3	5	2	3	1	7	28	7	1	6	79	31	38	2	17	22	17	34	8	16	38	46
Chloroflexota-sp-001_GC_00002966	471	198	136	165	88	120	193	282	777	597	365	365	267	75	48	59	165	464	155	161	173	356	334	577	56	231	318	261	438	142	173	363	278
Chloroflexota-sp-001_GC_00002967	63	0	6	17	3	21	19	59	82	10	2	0	0	4	6	13	24	41	11	18	6	167	73	78	6	17	32	24	54	14	18	24	40
Chloroflexota-sp-001_GC_00002968	24	0	2	5	1	3	5	18	45	16	10	13	2	4	2	1	7	19	7	3	3	31	19	45	0	10	18	12	31	8	11	12	19
Chloroflexota-sp-001_GC_00002969	335	71	54	82	27	88	103	293	462	211	95	76	31	47	37	44	123	201	95	82	74	717	322	420	56	178	284	140	279	112	108	141	213
Chloroflexota-sp-001_GC_00002970	87	13	8	25	7	17	25	62	114	39	37	25	12	3	7	16	20	51	27	14	15	102	63	116	14	36	46	46	50	28	19	33	36
Chloroflexota-sp-001_GC_00002971	58	25	12	13	10	33	22	69	65	53	30	15	5	3	2	2	21	108	55	24	14	99	50	101	18	44	65	46	60	12	13	37	15
Chloroflexota-sp-001_GC_00002972	150	43	22	56	20	65	74	223	302	75	36	54	21	13	10	32	59	81	29	21	46	288	178	190	58	122	149	133	164	52	72	116	99
Chloroflexota-sp-001_GC_00002973	79	10	6	18	13	16	20	86	134	45	24	9	14	3	10	5	27	69	20	6	9	193	64	103	14	67	63	52	109	25	26	52	48
Chloroflexota-sp-001_GC_00002974	32	7	4	10	3	9	15	43	89	35	18	10	4	3	2	4	14	36	16	8	5	54	36	68	3	39	33	39	37	16	20	29	32
Chloroflexota-sp-001_GC_00002975	57	0	6	14	5	16	16	49	87	6	1	1	1	6	1	3	13	30	10	3	11	82	60	61	7	30	29	24	32	8	10	12	16
Chloroflexota-sp-001_GC_00002976	202	29	12	32	9	33	54	259	423	146	68	32	24	13	10	24	83	175	35	36	21	731	218	239	22	153	234	174	327	62	57	159	200
Chloroflexota-sp-001_GC_00002977	23	0	2	4	2	9	15	26	55	6	9	3	2	3	3	1	9	5	5	6	2	54	27	22	4	11	21	11	15	13	11	14	21
Chloroflexota-sp-001_GC_00002978	40	12	24	67	9	53	49	33	44	64	31	47	30	9	6	4	22	93	26	39	30	62	32	97	17	80	54	28	77	19	34	73	35
Chloroflexota-sp-001_GC_00002979	10	2	0	8	0	1	2	13	19	11	10	2	0	3	0	3	4	2	0	2	1	19	8	24	0	5	16	14	12	7	4	12	7
Chloroflexota-sp-001_GC_00002980	141	29	15	34	10	39	47	133	252	37	12	13	11	7	11	20	41	93	28	6	15	341	113	190	19	70	114	83	107	32	30	62	97
Chloroflexota-sp-001_GC_00002981	5	0	0	0	0	1	0	6	34	4	0	0	0	0	0	0	1	4	3	3	0	20	14	12	1	1	2	1	8	0	5	3	2
Chloroflexota-sp-001_GC_00002982	24	0	12	17	5	9	3	13	34	3	2	15	4	2	8	11	6	0	2	5	0	24	22	16	8	14	11	10	10	3	2	0	5
Chloroflexota-sp-001_GC_00002983	26	0	7	15	7	26	12	22	49	14	10	4	0	5	6	4	20	34	10	5	17	98	44	58	9	8	38	20	35	12	14	37	29
Chloroflexota-sp-001_GC_00002984	301	31	61	85	36	140	120	472	591	70	34	32	26	22	27	40	118	217	96	81	84	736	327	340	44	173	332	114	299	60	118	243	226
Chloroflexota-sp-001_GC_00002985	14	0	6	13	5	2	9	25	46	6	8	4	3	0	4	2	18	17	10	4	9	55	29	34	3	6	24	9	29	3	10	13	19
Chloroflexota-sp-001_GC_00002986	39	6	1	3	3	2	4	35	89	20	1	2	1	1	0	3	30	15	10	2	5	98	62	99	2	13	41	27	64	10	16	31	36
Chloroflexota-sp-001_GC_00002987	117	17	13	27	10	22	23	90	119	34	23	9	4	2	8	7	36	86	44	18	17	170	86	137	11	39	54	22	60	27	20	41	39
Chloroflexota-sp-001_GC_00002988	14	16	2	10	1	4	11	25	56	33	5	4	4	1	5	0	7	24	5	8	2	47	30	32	1	26	28	18	40	6	8	16	18
Chloroflexota-sp-001_GC_00002989	103	9	36	53	15	48	51	91	162	17	9	12	2	9	12	8	27	50	20	17	22	170	87	125	14	49	87	54	69	28	26	45	57
Chloroflexota-sp-001_GC_00002990	47	5	3	5	1	14	17	38	90	40	13	12	8	3	5	3	13	22	16	4	12	41	34	56	4	24	23	24	45	13	16	30	36
Chloroflexota-sp-001_GC_00002991	7	0	1	6	1	0	9	7	15	16	8	6	2	1	3	5	0	6	1	0	0	9	11	17	3	14	15	9	15	14	2	7	9
Chloroflexota-sp-001_GC_00002992	564	90	70	124	54	94	109	522	904	253	81	106	73	61	25	39	207	218	111	52	40	587	1006	1008	77	393	512	474	928	226	76	169	221
Chloroflexota-sp-001_GC_00002993	25	0	2	4	1	4	8	14	32	20	5	3	3	0	1	4	4	11	6	0	4	58	20	34	2	20	19	17	25	8	4	10	11
Chloroflexota-sp-001_GC_00002994	65	3	9	18	4	15	17	58	106	17	13	2	6	5	4	4	10	23	8	9	9	79	60	66	3	19	32	30	46	15	19	17	29
Chloroflexota-sp-001_GC_00002995	2	214	75	38	24	25	34	4	8	431	412	92	51	9	7	15	0	493	63	103	12	4	5	11	12	6	6	4	4	1	6	3	5
Chloroflexota-sp-001_GC_00002996	14	0	0	4	0	10	7	15	30	6	3	1	2	1	3	1	1	6	3	3	1	28	14	22	5	5	21	4	9	4	2	11	4
Chloroflexota-sp-001_GC_00002997	20	4	2	11	4	7	11	20	43	81	44	14	4	8	3	1	61	59	38	39	27	41	30	41	2	9	28	25	22	7	67	59	80
Chloroflexota-sp-001_GC_00002998	81	26	14	35	9	34	23	82	134	140	47	51	27	6	19	13	34	73	26	24	33	91	89	108	8	53	51	31	64	30	45	65	57
Chloroflexota-sp-001_GC_00002999	194	226	46	83	40	87	87	189	307	37	31	5	3	20	10	23	77	432	145	82	58	309	166	220	44	115	132	116	192	46	66	129	93
Chloroflexota-sp-001_GC_00003000	243	189	242	327	203	407	472	128	18	613	339	317	168	203	158	283	41	945	239	237	216	140	5	144	212	283	107	8	113	7	271	243	52
Chloroflexota-sp-001_GC_00003001	6	0	0	0	0	3	4	3	17	9	3	3	3	0	0	1	0	6	1	1	1	9	8	3	0	7	7	11	10	5	1	6	6
Chloroflexota-sp-001_GC_00003002	38	13	12	21	2	19	18	38	106	59	32	18	20	3	11	10	16	52	16	7	9	57	52	88	10	25	50	27	60	27	24	42	47
Chloroflexota-sp-001_GC_00003003	199	19	16	24	13	40	48	165	266	98	22	14	10	3	14	20	48	154	26	19	22	367	222	281	32	113	127	100	212	67	33	101	98
Chloroflexota-sp-001_GC_00003004	285	36	49	89	43	93	102	299	432	39	15	21	4	41	21	20	50	137	54	40	32	465	239	241	40	110	161	108	244	65	85	142	124
Chloroflexota-sp-001_GC_00003005	45	8	12	12	9	16	33	55	93	29	18	9	10	2	3	7	23	39	18	11	14	115	46	80	8	43	70	41	80	14	32	35	37
Chloroflexota-sp-001_GC_00003006	958	366	237	350	250	329	523	1080	593	292	210	185	211	88	81	181	222	562	278	253	187	477	189	366	175	366	479	254	347	130	332	415	608
Chloroflexota-sp-001_GC_00003007	80	8	23	58	30	73	59	101	118	91	59	80	37	34	15	24	15	52	18	9	46	84	43	83	18	73	92	58	89	29	45	54	68
Chloroflexota-sp-001_GC_00003008	21	0	9	7	8	5	14	31	62	10	10	7	4	1	2	3	8	14	6	6	5	49	24	46	4	21	29	28	25	5	6	7	18
Chloroflexota-sp-001_GC_00003009	18	7	4	6	5	10	7	21	39	21	16	3	5	0	13	2	9	21	22	12	9	34	20	19	2	13	22	11	26	6	17	8	43
Chloroflexota-sp-001_GC_00003010	175	26	15	24	15	49	45	165	268	40	13	7	2	15	16	8	54	99	37	32	40	323	185	178	30	71	100	94	149	28	46	98	95
Chloroflexota-sp-001_GC_00003011	199	30	42	66	45	62	73	200	311	164	117	104	73	51	24	29	65	140	63	26	43	355	225	257	30	120	161	104	231	48	77	101	141
Chloroflexota-sp-001_GC_00003012	228	7	17	56	14	48	61	226	388	127	41	21	25	22	26	18	55	190	45	20	24	385	202	270	30	100	179	90	211	45	80	204	166
Chloroflexota-sp-001_GC_00003013	15	0	2	8	0	8	6	13	34	18	10	10	1	1	0	1	9	9	5	2	3	47	14	40	1	10	6	5	14	1	5	8	8
Chloroflexota-sp-001_GC_00003014	155	5	29	33	5	49	41	161	205	59	24	15	5	8	13	16	45	100	53	33	24	264	143	195	33	76	120	86	95	46	49	79	97
Chloroflexota-sp-001_GC_00003015	81	4	16	43	12	32	40	66	100	43	29	28	7	9	9	11	32	58	37	34	35	90	70	99	16	34	59	39	61	15	34	61	44
Chloroflexota-sp-001_GC_00003016	40	0	22	30	11	27	38	61	77	40	15	23	12	11	12	7	32	53	27	30	40	146	38	102	5	33	89	16	26	10	19	45	27
Chloroflexota-sp-001_GC_00003017	402	29	20	31	18	47	76	378	758	108	43	33	12	18	26	22	109	137	62	48	28	760	395	450	51	170	319	197	343	94	72	172	218
Chloroflexota-sp-001_GC_00003018	17	34	1	7	5	9	7	11	32	9	4	3	2	0	4	1	5	18	7	1	0	39	14	27	2	14	10	15	22	7	3	6	15
Chloroflexota-sp-001_GC_00003019	52	0	3	14	8	8	19	63	80	25	6	10	3	12	4	5	10	35	8	5	13	99	30	51	14	27	39	26	34	6	26	39	18
Chloroflexota-sp-001_GC_00003020	85	0	18	41	13	43	34	101	150	27	20	20	15	31	13	8	23	100	11	11	25	174	111	106	10	60	75	42	90	24	33	53	39
Chloroflexota-sp-001_GC_00003021	504	86	71	155	71	172	174	607	791	231	86	57	44	36	50	50	124	244	124	93	112	943	479	492	80	264	297	200	357	110	198	390	336
Chloroflexota-sp-001_GC_00003022	163	69	48	79	24	81	64	196	294	245	105	89	42	27	20	29	51	176	62	42	54	271	149	261	33	145	162	135	210	76	80	176	171
Chloroflexota-sp-001_GC_00003023	33	0	6	13	3	12	9	37	50	16	5	11	5	2	4	2	9	21	9	4	10	98	37	48	11	27	39	24	34	15	6	18	32
Chloroflexota-sp-001_GC_00003024	981	49	84	156	61	148	251	909	1584	438	175	112	71	39	43	85	198	464	181	132	153	2056	894	1039	103	361	551	511	703	219	187	466	492
Chloroflexota-sp-001_GC_00003025	56	271	211	348	159	258	408	153	21	931	601	406	245	108	97	184	32	712	192	363	243	74	6	104	168	171	61	19	72	37	243	110	23
Chloroflexota-sp-001_GC_00003026	91	294	113	118	47	64	40	22	41	962	1269	194	62	24	28	16	44	414	142	367	55	34	22	134	10	20	17	11	30	25	24	24	8
Chloroflexota-sp-001_GC_00003027	89	13	2	13	15	13	19	108	147	24	12	9	0	9	1	16	21	55	26	11	19	137	70	107	19	53	70	50	93	31	31	47	91
Chloroflexota-sp-001_GC_00003028	303	268	342	462	230	276	372	508	151	62	65	42	50	52	43	91	89	768	280	366	125	156	75	159	121	139	76	88	78	64	125	171	147
Chloroflexota-sp-001_GC_00003029	11	0	2	0	2	1	4	1	7	6	6	1	2	1	1	2	0	4	2	1	1	3	2	10	0	2	2	1	2	0	3	1	3
Chloroflexota-sp-001_GC_00003030	242	565	481	578	392	430	938	286	246	231	510	647	383	352	158	558	21	197	327	357	283	402	149	210	429	177	93	92	137	15	554	186	175
Chloroflexota-sp-001_GC_00003031	271	26	24	75	23	38	92	263	496	76	20	18	22	15	9	18	104	102	22	27	22	1102	373	612	31	96	249	92	214	27	71	79	95
Chloroflexota-sp-001_GC_00003032	438	79	107	192	56	198	197	406	621	349	173	125	79	41	67	54	232	581	245	208	85	1090	478	765	68	229	399	178	392	96	146	230	212
Chloroflexota-sp-001_GC_00003033	8	0	2	4	2	5	3	12	52	3	0	0	0	0	0	0	12	36	6	3	1	67	51	67	7	18	11	11	20	5	1	12	30
Chloroflexota-sp-001_GC_00003034	54	21	9	18	2	24	20	60	90	14	13	10	2	6	2	10	11	33	20	4	9	101	39	61	11	29	32	21	35	8	4	25	26
Chloroflexota-sp-001_GC_00003035	881	105	80	250	80	162	280	522	949	134	69	58	27	116	143	205	443	496	190	217	106	1266	783	751	161	469	355	657	513	398	105	197	438
Chloroflexota-sp-001_GC_00003036	78	32	10	20	9	20	35	143	127	92	41	30	19	6	4	11	28	202	61	46	16	148	41	130	27	72	152	59	91	31	24	58	31
Chloroflexota-sp-001_GC_00003037	1	0	1	2	0	0	3	0	2	2	2	0	0	0	0	0	0	1	0	0	1	3	2	2	0	2	0	0	0	2	0	0	3
Chloroflexota-sp-001_GC_00003038	4252	335	142	302	55	210	245	1498	5214	400	114	21	8	23	67	51	622	1500	603	429	117	5578	3171	3306	88	433	1202	1460	2445	636	216	1044	1583
Chloroflexota-sp-001_GC_00003039	75	16	66	40	34	27	36	16	110	11	11	13	15	6	3	7	3	11	17	0	5	10	32	73	4	3	12	7	8	3	16	2	4
Chloroflexota-sp-001_GC_00003040	11	5	2	3	1	5	5	15	28	5	5	2	2	1	1	2	3	11	3	3	0	16	16	15	2	8	14	7	21	4	0	6	4
Chloroflexota-sp-001_GC_00003041	40	10	5	12	6	10	12	46	43	27	7	8	2	3	4	3	20	31	14	15	6	108	31	55	9	31	35	16	20	8	6	29	32
Chloroflexota-sp-001_GC_00003042	188	38	21	56	14	31	42	186	264	51	28	7	5	6	13	12	39	72	30	22	30	269	152	171	28	94	144	86	124	38	47	65	83
Chloroflexota-sp-001_GC_00003043	883	242	394	820	185	699	644	581	1755	468	227	235	149	42	139	91	738	949	486	311	315	3052	1216	1466	112	316	461	339	638	148	229	376	594
Chloroflexota-sp-001_GC_00003044	3468	3732	4504	6820	2511	2943	3816	2657	3149	4179	4243	3067	2054	1206	1250	2732	1017	7043	4837	4381	1069	4157	2994	3114	1407	1901	1166	1695	1582	1653	968	557	1454
Chloroflexota-sp-001_GC_00003046	15	17	5	4	1	8	14	27	72	11	6	4	2	3	8	4	11	17	6	2	7	64	22	48	3	23	37	27	43	10	11	43	27
Chloroflexota-sp-001_GC_00003047	0	0	0	0	2	0	0	2	3	0	0	0	0	0	0	1	3	1	0	1	0	2	2	1	1	1	1	0	1	0	2	2	0
Chloroflexota-sp-001_GC_00003048	0	0	0	0	0	0	1	0	1	0	1	0	0	0	0	0	0	2	0	0	0	0	2	0	0	0	0	0	0	0	0	0	0
Chloroflexota-sp-001_GC_00003049	1	0	0	1	0	5	0	6	9	10	2	2	0	0	0	0	1	5	0	1	0	18	3	5	0	5	8	6	8	2	0	2	4
Chloroflexota-sp-001_GC_00003050	6	0	0	1	1	2	2	2	8	11	4	2	0	0	0	0	3	6	1	0	0	10	8	14	0	2	5	5	8	0	1	1	1
Chloroflexota-sp-001_GC_00003051	1069	165	148	349	136	370	379	1254	1929	349	165	124	59	83	102	128	345	602	241	165	169	2244	1104	1434	175	667	849	578	1114	239	383	708	627
Chloroflexota-sp-001_GC_00003052	288	27	38	110	23	85	94	328	546	273	119	58	34	30	39	25	156	215	108	72	66	469	315	426	36	132	202	154	248	85	142	261	244
Chloroflexota-sp-001_GC_00003053	134	0	7	11	5	14	53	174	306	47	20	7	2	5	8	5	90	70	18	2	6	276	239	319	9	20	85	30	41	14	32	128	188
Chloroflexota-sp-001_GC_00003054	0	0	0	1	0	0	1	4	3	1	0	0	0	0	0	2	1	2	0	2	0	8	6	3	0	1	2	0	1	0	2	0	0
Chloroflexota-sp-001_GC_00003055	48	7	11	15	9	8	15	57	142	82	26	26	7	3	7	9	36	99	16	20	18	135	73	83	13	75	71	43	103	24	41	50	66
Chloroflexota-sp-001_GC_00003056	105	24	20	32	7	23	28	82	167	68	43	28	4	6	5	10	35	101	33	10	13	192	97	147	16	71	73	64	121	46	35	70	72
Chloroflexota-sp-001_GC_00003057	316	86	80	146	47	143	136	201	607	281	180	119	87	24	65	46	166	300	111	168	146	611	422	639	46	208	301	200	332	156	122	229	231
Chloroflexota-sp-001_GC_00003058	55	22	5	21	4	9	18	60	114	93	34	24	12	1	4	6	22	30	14	12	14	72	63	90	7	47	62	42	62	13	26	28	41
Chloroflexota-sp-001_GC_00003059	66	3	16	22	2	15	32	74	332	60	28	20	15	3	7	4	64	78	15	16	5	301	252	240	9	36	95	154	215	37	26	45	75
Chloroflexota-sp-001_GC_00003060	50	8	31	62	23	56	61	38	84	53	27	44	47	14	21	14	39	58	25	14	18	177	68	120	10	34	49	20	66	19	10	15	30
Chloroflexota-sp-001_GC_00003061	118	23	16	23	11	20	30	118	362	93	47	29	26	8	12	12	41	75	27	26	17	262	151	183	13	70	118	85	157	44	47	47	79
Chloroflexota-sp-001_GC_00003062	18	14	4	11	1	12	10	40	49	16	5	3	3	1	2	2	9	28	6	6	8	58	43	43	4	9	26	14	24	13	7	20	28
Chloroflexota-sp-001_GC_00003063	152	18	5	46	14	54	39	135	196	9	5	3	2	2	9	12	91	105	39	35	37	328	153	190	14	46	79	65	101	19	35	74	91
Chloroflexota-sp-001_GC_00003064	35	0	2	3	2	13	7	20	25	13	4	4	1	2	2	3	7	27	4	9	5	42	25	37	4	9	18	8	27	4	10	5	19
Chloroflexota-sp-001_GC_00003065	12	9	2	18	4	3	7	9	36	13	14	3	5	2	0	1	6	9	5	16	3	25	9	23	3	9	36	11	27	6	6	12	9
Chloroflexota-sp-001_GC_00003066	26	1	1	8	4	8	5	18	52	10	7	4	1	1	4	1	13	32	6	8	9	68	19	35	11	8	29	4	20	3	12	14	24
Chloroflexota-sp-001_GC_00003067	81	23	14	33	5	28	8	50	107	100	36	10	5	0	6	3	52	119	43	38	15	90	82	151	3	20	49	20	52	27	18	73	53
Chloroflexota-sp-001_GC_00003068	0	0	0	0	0	3	0	2	8	0	0	0	0	0	0	0	0	0	2	2	0	7	2	4	0	1	3	0	2	1	1	0	1
Chloroflexota-sp-001_GC_00003069	370	38	106	128	56	98	128	195	293	124	67	76	19	66	21	41	50	123	76	88	55	218	69	160	37	100	178	108	173	47	80	58	186
Chloroflexota-sp-001_GC_00003070	70	40	35	44	25	79	63	71	183	190	99	50	20	8	26	11	38	80	25	35	30	60	80	205	16	46	53	67	41	33	47	82	63
Chloroflexota-sp-001_GC_00003071	157	22	48	71	29	91	73	189	315	42	10	15	10	22	35	31	59	99	79	51	57	309	212	260	27	70	161	73	166	50	81	141	108
Chloroflexota-sp-001_GC_00003072	10	0	0	3	1	3	7	23	29	31	10	3	3	3	0	1	2	25	9	2	4	24	15	25	6	11	16	13	18	8	16	16	10
Chloroflexota-sp-001_GC_00003073	216	50	6	29	3	32	89	370	358	87	24	5	2	4	9	14	168	127	14	7	8	484	341	410	24	44	124	23	84	15	42	242	271
Chloroflexota-sp-001_GC_00003074	17	12	0	6	1	2	7	13	29	9	6	0	0	0	7	1	28	21	21	14	12	54	26	41	2	4	12	1	8	1	31	64	47
Chloroflexota-sp-001_GC_00003075	0	0	0	0	0	0	0	1	0	0	0	0	0	0	0	0	0	0	0	0	0	0	0	0	0	0	0	0	0	0	0	0	0
Chloroflexota-sp-001_GC_00003076	232	49	66	147	22	118	58	86	119	91	73	11	1	2	32	12	63	165	61	101	26	253	136	335	13	29	67	38	84	35	39	73	69
Chloroflexota-sp-001_GC_00003077	128	32	19	32	23	59	37	137	213	107	45	30	10	8	4	13	30	87	32	27	27	121	121	159	19	73	90	58	128	47	34	117	99
Chloroflexota-sp-001_GC_00003078	42	6	4	6	2	16	13	47	168	32	14	8	4	1	5	7	40	23	13	4	3	86	100	124	7	21	38	41	46	8	36	40	32
Chloroflexota-sp-001_GC_00003079	7	0	1	8	0	6	10	9	10	10	5	10	11	4	5	6	3	6	6	1	6	11	8	14	3	6	5	0	4	2	8	11	5
Chloroflexota-sp-001_GC_00003080	4	71	19	11	2	8	13	1	1	62	46	11	5	2	1	2	1	97	17	17	3	2	0	2	1	1	2	0	1	1	1	0	3
Chloroflexota-sp-001_GC_00003081	892	147	111	166	50	118	139	367	966	303	224	68	40	34	36	52	441	613	232	227	98	1048	871	1629	49	115	303	208	510	129	92	374	367
Chloroflexota-sp-001_GC_00003082	247	75	61	93	66	161	118	277	429	265	69	27	14	25	26	24	47	259	47	52	47	547	243	336	32	118	173	155	219	55	66	63	94
Chloroflexota-sp-001_GC_00003083	30	0	10	5	1	9	5	22	26	26	22	9	6	0	4	3	6	24	3	5	2	52	12	30	2	13	32	13	23	10	10	20	13
Chloroflexota-sp-001_GC_00003084	20	17	4	1	2	4	9	22	27	31	9	3	6	2	1	2	7	20	6	5	0	35	27	26	1	15	17	9	23	6	12	23	14
Chloroflexota-sp-001_GC_00003085	184	43	51	134	41	109	117	133	165	109	63	62	20	30	30	31	61	165	89	74	126	175	146	205	36	75	109	54	103	46	94	92	102
Chloroflexota-sp-001_GC_00003086	573	114	81	192	78	181	221	655	1059	342	146	91	44	43	85	61	195	364	104	109	126	1265	538	761	86	320	454	269	587	153	332	455	418
Chloroflexota-sp-001_GC_00003087	8	0	4	8	7	20	27	18	33	23	19	25	11	22	4	26	0	9	3	5	39	16	9	11	6	23	23	13	17	5	18	5	2
Chloroflexota-sp-001_GC_00003088	72	13	24	40	26	50	44	115	205	125	64	44	31	14	23	17	36	51	25	34	28	183	112	148	18	56	77	50	81	40	38	83	56
Chloroflexota-sp-001_GC_00003089	28	0	2	15	4	10	10	31	58	16	4	0	0	3	4	1	6	25	2	2	6	42	25	42	6	11	21	14	35	13	8	9	12
Chloroflexota-sp-001_GC_00003090	4	0	2	3	1	2	5	9	2	4	0	5	0	0	0	2	2	10	3	1	2	3	2	2	1	12	5	7	17	3	3	10	7
Chloroflexota-sp-001_GC_00003091	217	89	48	83	32	69	105	167	426	248	131	112	71	41	26	35	62	213	66	44	55	354	206	355	29	81	131	108	200	52	82	147	114
Chloroflexota-sp-001_GC_00003092	131	40	9	27	6	25	21	85	178	131	27	12	8	7	2	7	39	61	46	18	14	170	97	119	12	33	57	65	63	37	31	80	80
Chloroflexota-sp-001_GC_00003093	1	0	0	0	7	0	1	1	2	2	0	0	0	2	0	0	1	3	0	0	0	3	0	4	0	1	0	2	4	1	0	0	1
Chloroflexota-sp-001_GC_00003094	78	18	21	35	16	42	54	162	244	104	56	31	15	9	15	19	57	86	54	25	28	195	143	193	13	91	85	57	148	32	55	126	109
Chloroflexota-sp-001_GC_00003095	147	6	14	9	8	23	22	137	312	76	29	9	11	8	9	21	57	102	5	4	5	139	256	255	13	59	78	143	259	61	28	44	42
Chloroflexota-sp-001_GC_00003096	143	461	306	420	251	313	744	237	219	184	414	446	278	215	91	398	16	245	289	231	165	498	155	257	264	124	75	89	165	17	361	126	137
Chloroflexota-sp-001_GC_00003097	33	15	6	10	4	9	10	57	68	66	18	36	10	4	2	7	13	7	16	3	3	102	38	59	27	92	68	98	58	34	5	31	13
Chloroflexota-sp-001_GC_00003098	367	76	36	95	16	77	104	240	439	71	25	29	20	33	12	34	47	204	35	12	41	525	289	256	76	281	232	208	270	158	42	54	153
Chloroflexota-sp-001_GC_00003099	22	22	3	5	2	6	8	19	53	21	7	2	5	2	0	0	6	15	4	0	3	61	23	37	8	21	29	19	28	21	5	15	10
Chloroflexota-sp-001_GC_00003100	105	7	10	18	3	22	31	70	195	69	29	2	3	3	9	7	20	44	22	11	7	127	96	140	18	33	39	34	59	15	16	46	46
Chloroflexota-sp-001_GC_00003101	291	28	48	92	24	65	78	258	467	71	46	51	26	19	21	15	50	179	57	34	30	290	316	331	22	117	170	158	265	70	63	123	105
Chloroflexota-sp-001_GC_00003102	110	7	12	38	10	30	58	136	280	65	30	12	9	5	17	10	67	120	25	33	28	305	158	246	24	62	121	81	156	31	52	126	106
Chloroflexota-sp-001_GC_00003103	46	0	10	21	8	16	16	57	61	28	14	26	12	7	2	12	15	49	10	10	9	67	49	68	9	32	42	30	44	19	14	20	13
Chloroflexota-sp-001_GC_00003104	150	30	24	44	20	33	58	146	309	77	35	19	15	15	14	16	49	80	29	22	20	265	168	197	21	70	131	92	135	34	68	98	76
Chloroflexota-sp-001_GC_00003105	1034	123	106	240	207	264	511	1175	1631	521	170	102	71	111	173	191	769	806	341	328	331	2253	1356	1288	247	562	589	871	695	560	278	522	618
Chloroflexota-sp-001_GC_00003106	11	12	19	39	23	21	58	19	11	14	43	114	53	26	15	51	1	2	6	10	11	31	14	12	27	10	14	5	16	0	18	6	8
Chloroflexota-sp-001_GC_00003107	55	12	7	22	4	23	20	52	124	44	21	9	8	8	11	15	16	35	17	12	14	106	75	96	12	40	63	31	67	26	28	62	63
Chloroflexota-sp-001_GC_00003108	26	5	8	12	4	5	16	19	38	2	2	6	4	1	2	7	11	21	6	3	6	89	26	33	4	14	18	10	21	3	3	10	15
Chloroflexota-sp-001_GC_00003109	99	6	14	26	2	33	28	105	126	34	4	3	4	4	5	12	37	43	28	23	14	242	99	130	5	51	82	36	86	14	25	66	70
Chloroflexota-sp-001_GC_00003110	924	198	126	361	206	318	481	920	1366	673	255	125	98	209	233	271	858	874	317	329	384	1776	1161	1170	207	748	531	954	759	624	315	492	720
Chloroflexota-sp-001_GC_00003111	107	6	58	106	25	84	63	63	134	80	65	22	6	6	8	7	28	48	37	34	67	192	93	96	13	31	49	42	52	21	86	59	78
Chloroflexota-sp-001_GC_00003112	436	81	98	130	50	200	137	383	555	100	84	32	21	15	43	20	214	300	190	124	43	641	457	866	26	144	241	140	373	58	86	251	209
Chloroflexota-sp-001_GC_00003113	20	0	1	4	1	11	9	21	49	27	16	5	5	2	3	5	14	13	4	9	0	37	22	38	5	15	16	17	23	6	6	20	12
Chloroflexota-sp-001_GC_00003114	233	32	35	39	20	61	69	201	377	76	53	38	25	12	16	28	71	106	35	31	42	331	221	244	44	94	146	92	188	39	60	69	102
Chloroflexota-sp-001_GC_00003115	91	18	23	82	36	33	69	75	140	61	23	28	15	13	20	42	46	83	37	38	36	196	119	126	24	50	61	55	73	44	19	49	38
Chloroflexota-sp-001_GC_00003116	204	40	59	133	56	72	84	196	377	85	35	84	53	66	21	50	49	127	70	45	92	575	249	244	60	168	261	142	275	52	139	147	173
Chloroflexota-sp-001_GC_00003117	155	58	35	44	13	26	6	72	118	56	26	8	7	2	3	2	92	120	59	36	16	206	179	251	10	23	69	40	67	30	19	69	100
Chloroflexota-sp-001_GC_00003118	53	0	24	26	5	29	31	219	83	129	5	10	8	8	6	14	15	103	10	14	17	144	65	99	46	257	99	23	71	35	45	161	45
Chloroflexota-sp-001_GC_00003119	55	736	313	407	97	259	167	178	10	2112	1291	365	118	64	71	52	31	2922	741	1924	330	81	12	238	38	108	109	7	21	57	114	178	52
Chloroflexota-sp-001_GC_00003120	279	33	16	29	20	23	29	116	420	57	12	8	11	17	6	9	47	115	55	32	25	544	242	257	8	44	116	157	223	79	56	157	160
Chloroflexota-sp-001_GC_00003121	36	0	2	2	3	5	10	36	47	5	3	1	1	2	5	3	7	28	5	3	8	46	31	42	5	9	26	13	19	5	7	20	12
Chloroflexota-sp-001_GC_00003122	214	8	1	2	1	6	5	166	356	87	4	0	4	0	1	2	18	32	22	7	1	261	192	142	3	36	92	73	107	71	8	42	35
Chloroflexota-sp-001_GC_00003123	36	18	22	25	6	31	28	46	113	40	11	18	8	4	6	5	40	78	33	16	13	202	75	75	10	28	59	24	72	11	25	29	53
Chloroflexota-sp-001_GC_00003124	210	27	22	57	17	61	40	198	318	47	14	3	9	7	24	15	53	90	59	25	26	371	173	214	18	88	122	78	129	57	53	110	148
Chloroflexota-sp-001_GC_00003125	49	12	6	18	9	18	18	96	72	29	12	6	2	5	4	3	13	135	29	23	18	99	42	75	12	64	94	33	64	19	9	33	12
Chloroflexota-sp-001_GC_00003126	31	0	3	9	0	4	1	18	30	9	6	8	3	1	2	4	8	11	5	4	5	32	19	27	4	9	21	9	30	4	19	18	19
Chloroflexota-sp-001_GC_00003127	3	16	1	1	0	1	4	6	6	2	0	0	0	0	0	0	0	6	1	0	0	5	4	7	1	5	7	2	3	0	2	4	1
Chloroflexota-sp-001_GC_00003128	193	21	15	32	16	16	40	136	283	38	15	9	7	12	11	13	69	142	20	15	14	575	229	291	28	73	133	88	177	43	43	118	109
Chloroflexota-sp-001_GC_00003129	15	0	4	5	2	5	5	18	23	22	13	5	4	0	2	1	4	7	1	3	3	32	10	18	2	6	12	6	14	4	4	10	7
Chloroflexota-sp-001_GC_00003130	310	51	53	124	51	101	122	407	748	112	51	91	54	56	44	27	85	208	63	43	140	627	339	470	46	190	377	276	412	100	188	190	197
Chloroflexota-sp-001_GC_00003131	275	74	79	107	66	114	115	245	268	373	204	253	103	75	57	79	51	211	84	60	107	178	102	117	77	297	263	198	277	101	192	183	217
Chloroflexota-sp-001_GC_00003132	38	0	5	8	8	12	15	35	49	24	2	2	1	6	4	4	17	54	16	12	15	55	52	48	8	14	29	11	27	12	18	12	27
Chloroflexota-sp-001_GC_00003133	151	21	10	36	15	28	41	162	251	39	15	23	8	20	20	23	46	87	44	37	17	272	142	154	16	69	99	83	141	41	33	80	98
Chloroflexota-sp-001_GC_00003134	103	56	26	41	12	32	85	232	456	145	92	100	72	11	20	21	141	74	81	75	83	215	172	194	27	94	322	83	244	80	188	361	428
Chloroflexota-sp-001_GC_00003135	380	13	56	132	32	128	127	426	717	56	33	22	11	18	35	33	129	213	103	57	64	691	422	467	43	174	263	161	345	59	135	245	191
Chloroflexota-sp-001_GC_00003136	128	20	21	29	3	14	36	30	115	74	42	14	2	1	3	3	32	88	31	23	5	94	133	255	7	20	25	21	39	35	19	25	18
Chloroflexota-sp-001_GC_00003137	497	27	114	211	78	119	218	711	809	101	26	26	24	32	18	68	336	432	139	68	44	2066	922	1015	111	209	855	252	698	157	114	173	220
Chloroflexota-sp-001_GC_00003138	1	0	0	0	0	0	0	3	0	0	0	0	0	0	0	0	0	1	0	0	0	5	2	3	0	3	1	1	1	0	0	3	0
Chloroflexota-sp-001_GC_00003139	0	0	0	0	0	0	0	0	0	0	0	0	0	0	0	0	0	0	0	0	0	0	0	0	0	0	0	0	0	0	0	0	0
Chloroflexota-sp-001_GC_00003140	6	0	0	4	0	3	4	3	2	4	1	5	5	2	1	2	0	6	0	0	6	1	4	7	1	3	1	4	6	2	5	1	0
Chloroflexota-sp-001_GC_00003141	118	13	4	10	0	11	43	171	234	30	13	5	1	2	6	8	106	71	7	1	1	216	190	238	8	22	98	15	36	10	35	114	123
Chloroflexota-sp-001_GC_00003142	79	1	17	19	12	27	36	55	89	24	7	5	6	6	9	11	8	49	8	14	21	146	50	102	6	15	53	14	54	8	17	40	24
Chloroflexota-sp-001_GC_00003143	17	1	14	21	9	20	17	127	143	14	4	9	15	12	7	10	10	30	11	6	15	38	32	53	14	45	129	28	54	17	44	49	18
Chloroflexota-sp-001_GC_00003144	16	5	0	1	1	0	1	7	20	5	5	1	1	0	0	1	4	2	0	0	2	20	18	22	0	1	3	4	6	3	1	0	1
Chloroflexota-sp-001_GC_00003145	79	52	14	42	21	46	31	102	121	43	53	12	5	11	5	11	22	157	49	28	36	100	66	79	12	58	63	28	59	16	33	67	70
Chloroflexota-sp-001_GC_00003146	3	3	0	0	0	0	3	1	5	0	0	0	0	0	0	0	0	0	0	0	0	6	1	2	0	0	0	0	0	1	0	0	0
Chloroflexota-sp-001_GC_00003147	272	180	95	189	131	123	216	168	620	1820	761	872	278	206	233	370	386	413	171	304	175	187	335	450	142	451	221	747	479	465	227	247	362
Chloroflexota-sp-001_GC_00003148	25	0	8	25	10	6	5	18	52	75	28	16	16	2	5	6	39	38	32	28	6	46	22	39	10	19	48	21	50	9	28	39	28
Chloroflexota-sp-001_GC_00003149	22	14	0	2	3	4	2	14	84	70	23	9	8	4	4	3	21	28	7	10	4	61	35	68	4	17	29	40	47	20	15	22	23
Chloroflexota-sp-001_GC_00003150	91	20	21	51	16	43	57	54	194	45	20	17	14	3	6	24	42	62	30	38	25	208	96	129	27	73	114	43	101	24	13	33	75
Chloroflexota-sp-001_GC_00003151	41	23	7	21	6	21	28	30	65	70	67	25	17	4	4	13	10	88	18	24	27	72	49	60	10	35	33	30	30	13	19	46	42
Chloroflexota-sp-001_GC_00003152	260	37	6	37	2	19	75	265	359	73	20	4	4	0	4	13	142	76	15	0	4	472	340	423	15	33	156	26	63	13	33	230	309
Chloroflexota-sp-001_GC_00003153	7	0	0	1	2	0	1	4	4	3	3	3	0	0	0	1	0	2	1	2	1	7	2	2	1	0	7	0	4	1	0	1	3
Chloroflexota-sp-001_GC_00003154	5	20	12	14	7	3	6	10	4	38	25	15	10	0	1	0	1	50	11	12	2	5	9	7	4	5	6	0	4	2	2	5	10
Chloroflexota-sp-001_GC_00003155	29	0	9	25	0	14	17	12	22	16	13	4	3	2	3	6	6	20	4	7	25	26	12	18	0	16	14	4	13	2	44	12	19
Chloroflexota-sp-001_GC_00003156	12	4	5	6	4	5	11	27	27	7	5	2	0	2	0	3	8	12	8	3	2	32	27	23	3	7	18	8	27	4	8	8	23
Chloroflexota-sp-001_GC_00003157	70	6	15	15	3	22	13	63	107	38	20	18	4	2	4	2	28	56	11	9	5	200	93	125	2	30	33	25	64	11	18	21	25
Chloroflexota-sp-001_GC_00003158	279	105	79	176	87	114	199	328	570	1239	541	715	217	167	218	324	346	347	109	242	151	176	343	410	161	504	183	686	487	363	154	219	383
Chloroflexota-sp-001_GC_00003159	228	30	43	78	41	47	61	195	376	220	125	112	104	42	36	38	91	134	45	57	52	230	237	351	39	125	195	151	282	68	98	165	164
Chloroflexota-sp-001_GC_00003160	221	34	32	64	25	59	64	155	376	32	29	18	13	20	27	26	53	136	47	40	39	501	233	259	29	100	149	99	195	51	58	46	86
Chloroflexota-sp-001_GC_00003161	268	77	138	188	68	157	179	174	346	527	228	222	273	43	75	65	220	355	133	57	58	818	317	446	57	180	207	145	380	93	96	155	179
Chloroflexota-sp-001_GC_00003162	77	13	20	34	11	27	22	81	112	46	55	33	22	10	11	11	13	77	29	17	7	127	62	91	12	22	36	18	59	15	22	28	45
Chloroflexota-sp-001_GC_00003163	33	0	4	4	2	4	9	18	52	29	20	5	2	2	3	2	9	13	6	4	1	35	19	39	2	13	27	17	26	8	6	32	22
Chloroflexota-sp-001_GC_00003164	429	81	17	44	11	29	145	540	807	139	46	12	13	9	14	17	205	158	30	5	5	831	598	865	27	60	277	66	91	36	66	414	483
Chloroflexota-sp-001_GC_00003165	89	14	12	32	4	23	35	135	188	48	19	7	8	8	15	7	44	64	29	17	12	213	121	144	10	47	84	52	103	22	34	72	93
Chloroflexota-sp-001_GC_00003166	102	18	17	31	14	32	15	62	171	63	22	20	12	8	10	6	48	73	29	28	14	94	103	143	14	52	72	62	86	53	51	81	58
Chloroflexota-sp-001_GC_00003167	188	32	24	41	14	21	50	100	268	93	69	38	15	7	9	18	35	109	24	26	22	183	150	201	12	49	75	89	153	41	41	69	102
Chloroflexota-sp-001_GC_00003168	207	14	41	60	22	75	98	257	460	42	17	9	7	17	20	22	83	146	79	36	51	469	273	320	50	117	200	101	222	57	99	161	124
Chloroflexota-sp-001_GC_00003169	0	0	0	0	0	0	0	1	0	0	0	0	0	0	0	0	1	1	3	1	0	5	1	1	0	1	0	0	3	0	0	0	0
Chloroflexota-sp-001_GC_00003170	50	0	12	14	5	16	18	34	91	16	11	8	11	5	7	0	32	44	12	13	15	104	46	53	18	34	37	36	53	19	32	26	42
Chloroflexota-sp-001_GC_00003171	150	17	52	47	39	85	51	381	419	80	33	35	11	34	38	25	43	163	40	11	39	383	226	225	43	189	266	167	368	114	124	256	140
Chloroflexota-sp-001_GC_00003172	49	0	1	6	1	8	13	46	81	37	12	12	13	3	0	4	11	39	5	6	8	53	44	59	6	36	31	44	35	26	10	44	33
Chloroflexota-sp-001_GC_00003173	1	0	1	0	0	0	0	1	1	1	0	0	0	0	0	0	1	0	0	0	0	0	0	0	0	0	0	0	0	0	0	0	0
Chloroflexota-sp-001_GC_00003174	479	435	368	569	304	376	650	603	289	333	284	201	188	94	82	173	116	999	447	580	205	187	85	255	178	257	144	140	151	163	208	234	183
Chloroflexota-sp-001_GC_00003175	122	28	35	36	19	37	38	227	195	107	36	32	50	12	12	25	47	392	56	42	24	174	95	237	40	136	222	89	148	40	38	100	31
Chloroflexota-sp-001_GC_00003176	68	30	25	64	23	44	92	423	549	32	16	42	41	44	72	86	57	52	35	18	35	98	65	94	64	142	470	72	104	41	147	85	52
Chloroflexota-sp-001_GC_00003177	46	36	2	3	5	1	51	241	525	21	8	0	3	0	11	15	31	55	9	2	1	659	302	196	21	37	211	138	194	80	91	176	106
Chloroflexota-sp-001_GC_00003178	39	7	7	17	3	26	21	40	59	27	9	14	11	5	9	3	15	42	10	16	20	121	35	58	7	34	44	28	42	14	24	41	26
Chloroflexota-sp-001_GC_00003179	1	0	0	0	0	0	0	0	0	0	0	0	0	0	0	0	0	0	0	0	0	0	1	2	0	0	0	0	0	0	0	0	0
Chloroflexota-sp-001_GC_00003180	134	33	32	51	35	44	55	150	218	73	54	32	18	14	13	17	44	192	41	38	24	203	161	200	14	67	86	59	154	43	58	96	88
Chloroflexota-sp-001_GC_00003181	2	0	0	1	0	0	1	0	6	8	1	0	4	0	0	0	3	4	4	0	1	6	5	6	0	1	2	3	3	2	3	4	2
Chloroflexota-sp-001_GC_00003182	17	14	1	6	4	6	7	22	32	12	11	5	2	1	1	2	11	29	8	8	9	58	40	49	9	11	18	13	17	4	10	22	21
Chloroflexota-sp-001_GC_00003183	16	0	1	2	3	4	8	11	23	11	5	5	1	1	0	3	7	15	4	3	4	23	11	24	4	7	21	5	10	7	9	11	13
Chloroflexota-sp-001_GC_00003184	62	3	4	13	2	19	22	97	103	41	11	7	11	4	4	5	21	70	9	4	7	160	82	82	7	32	50	49	68	44	16	42	33
Chloroflexota-sp-001_GC_00003185	383	43	48	110	22	96	117	230	385	98	40	25	24	11	14	23	103	196	69	51	35	616	318	389	30	101	172	88	203	57	62	74	174
Chloroflexota-sp-001_GC_00003186	390	77	52	148	21	85	105	267	485	114	79	48	30	23	30	31	160	184	108	80	75	428	372	613	43	155	212	129	289	45	112	191	279
Chloroflexota-sp-001_GC_00003187	95	12	16	35	5	30	35	75	187	75	24	33	14	5	7	8	45	63	29	9	15	180	108	141	10	47	109	59	133	40	59	56	60
Chloroflexota-sp-001_GC_00003188	72	19	12	23	9	22	19	39	116	33	16	19	6	4	6	7	8	48	5	1	8	112	72	70	11	34	51	47	65	18	14	27	27
Chloroflexota-sp-001_GC_00003189	273	68	57	98	35	83	108	225	443	185	78	100	40	29	25	41	76	151	55	47	55	400	271	361	45	127	199	162	260	59	67	135	133
Chloroflexota-sp-001_GC_00003190	23	9	9	10	3	19	11	19	45	16	15	7	1	4	11	1	3	7	6	11	19	53	36	42	2	11	11	18	18	2	7	8	7
Chloroflexota-sp-001_GC_00003191	30	1	2	5	5	13	53	94	187	18	3	5	4	2	13	6	15	21	4	1	10	89	52	55	12	63	101	47	75	23	72	91	55
Chloroflexota-sp-001_GC_00003192	48	12	19	37	14	35	29	38	87	33	30	18	9	26	6	12	20	47	14	10	26	47	55	55	5	32	22	18	37	13	33	20	26
Chloroflexota-sp-001_GC_00003193	78	1	9	18	12	19	18	80	116	22	2	7	4	4	1	6	32	83	16	6	7	235	119	122	4	45	43	47	93	23	16	57	45
Chloroflexota-sp-001_GC_00003194	15	0	1	4	1	6	1	13	26	3	1	0	1	2	2	4	2	4	2	0	2	22	11	18	0	5	9	11	6	5	5	10	7
Chloroflexota-sp-001_GC_00003195	212	0	7	20	2	9	31	110	374	54	36	19	12	6	3	21	70	96	17	9	11	158	260	281	16	59	68	105	249	59	17	58	49
Chloroflexota-sp-001_GC_00003196	98	23	46	62	14	44	81	83	154	145	69	66	49	14	23	29	55	111	76	54	45	205	124	105	17	79	108	59	130	29	54	51	85
Chloroflexota-sp-001_GC_00003197	56	14	4	25	9	15	14	43	75	20	9	4	1	2	1	6	26	58	23	7	14	71	51	62	6	11	28	32	53	4	17	26	37
Chloroflexota-sp-001_GC_00003198	18	0	3	6	0	11	1	29	31	15	13	1	2	2	5	6	6	19	5	1	1	60	25	39	1	19	27	22	20	12	9	13	12
Chloroflexota-sp-001_GC_00003199	245	42	32	56	21	56	43	152	378	84	44	30	19	15	17	19	81	109	93	55	35	648	258	307	22	75	163	116	217	55	62	96	140
Chloroflexota-sp-001_GC_00003200	88	18	69	90	53	83	61	30	111	17	25	27	25	44	22	24	5	8	13	9	33	29	34	79	6	21	11	13	18	11	34	15	10
Chloroflexota-sp-001_GC_00003201	56	21	4	14	6	10	8	57	114	74	37	30	13	0	1	10	25	39	15	9	8	59	50	80	11	36	52	50	50	21	23	23	22
Chloroflexota-sp-001_GC_00003202	559	5	8	16	0	13	9	482	1066	257	30	7	2	4	5	2	62	110	48	26	17	529	552	487	10	150	370	275	333	198	33	96	146
Chloroflexota-sp-001_GC_00003203	68	31	2	14	9	13	29	71	100	26	17	21	10	3	6	4	13	33	11	3	13	114	79	84	19	38	45	22	55	24	19	39	28
Chloroflexota-sp-001_GC_00003204	64	42	16	16	8	19	24	33	78	177	106	77	24	1	6	6	21	30	13	11	12	89	28	77	10	63	30	47	70	58	23	30	38
Chloroflexota-sp-001_GC_00003205	15	8	0	5	1	6	6	10	19	4	3	2	1	0	3	2	7	8	4	2	4	28	13	19	4	11	8	4	4	4	6	6	3
Chloroflexota-sp-001_GC_00003206	68	16	20	30	5	25	34	85	119	42	17	19	15	6	11	9	25	42	20	13	15	172	67	114	12	36	66	39	80	23	35	34	57
Chloroflexota-sp-001_GC_00003207	289	34	20	37	15	45	83	182	408	101	63	32	19	16	16	22	35	94	25	28	17	390	191	202	20	83	116	62	165	48	31	74	86
Chloroflexota-sp-001_GC_00003208	93	22	11	22	9	28	25	80	169	25	18	4	4	7	5	5	25	51	9	12	12	158	82	124	5	22	43	41	73	25	22	54	36
Chloroflexota-sp-001_GC_00003209	52	16	7	26	10	31	21	41	83	110	30	25	28	12	8	13	42	134	23	25	20	242	81	115	12	36	50	27	74	12	33	60	69
Chloroflexota-sp-001_GC_00003210	136	18	4	34	3	22	26	126	193	28	6	3	10	3	4	6	12	61	20	6	4	252	121	131	13	61	85	49	80	37	30	39	65
Chloroflexota-sp-001_GC_00003211	124	10	52	81	26	89	57	83	108	46	33	17	4	4	8	9	24	35	19	10	32	172	80	125	4	23	32	35	72	22	52	27	53
Chloroflexota-sp-001_GC_00003212	1358	214	256	585	304	380	666	977	1239	241	110	83	94	102	85	376	546	814	450	416	144	2269	1227	1070	239	538	505	673	697	449	97	293	910
Chloroflexota-sp-001_GC_00003213	41	6	5	11	4	15	19	68	70	11	7	1	0	7	5	3	26	38	18	9	14	138	49	60	10	27	45	31	38	11	11	38	48
Chloroflexota-sp-001_GC_00003214	299	32	23	76	20	69	95	252	388	47	20	12	6	15	12	18	58	162	83	37	33	603	277	327	33	132	169	139	209	66	41	109	152
Chloroflexota-sp-001_GC_00003215	69	149	75	73	30	54	41	34	9	480	192	69	28	16	18	10	37	935	108	259	51	23	0	100	7	36	33	1	17	3	31	100	26
Chloroflexota-sp-001_GC_00003216	212	32	48	154	36	125	99	153	410	223	157	83	37	29	48	29	286	122	85	129	67	192	281	711	37	115	121	107	219	54	126	136	181
Chloroflexota-sp-001_GC_00003217	402	69	31	79	21	60	85	435	611	26	22	8	7	7	8	24	70	117	66	29	18	514	460	537	36	130	179	125	200	80	36	77	76
Chloroflexota-sp-001_GC_00003218	12	0	5	2	4	5	3	9	34	36	10	0	6	2	1	4	8	14	9	3	0	13	10	34	3	17	16	19	39	22	12	12	19
Chloroflexota-sp-001_GC_00003219	9	7	3	4	0	8	6	12	14	12	6	5	0	1	1	1	2	6	1	6	2	10	18	18	0	5	3	4	4	1	2	15	1
Chloroflexota-sp-001_GC_00003220	16	0	5	13	0	7	10	20	31	5	3	3	1	0	0	2	6	3	2	2	5	40	20	19	1	10	19	15	27	3	5	11	8
Chloroflexota-sp-001_GC_00003221	67	4	12	17	16	20	28	86	132	16	7	1	4	9	11	6	35	61	28	21	19	153	68	119	10	56	57	28	84	14	27	81	64
Chloroflexota-sp-001_GC_00003222	36	0	2	7	1	17	15	72	100	24	8	3	7	4	4	9	8	33	7	7	3	111	46	45	9	35	46	15	63	6	17	43	44
Chloroflexota-sp-001_GC_00003223	5933	2070	3876	8149	4013	4429	5914	5634	7673	3606	2004	2100	1562	3838	5198	5991	2265	3605	2558	2571	1618	6254	6022	6575	2385	4551	3258	4828	4405	3638	2020	1415	2901
Chloroflexota-sp-001_GC_00003224	67	0	5	18	2	33	26	43	117	14	7	5	2	4	6	9	14	35	15	14	3	100	66	76	14	51	38	40	64	14	32	49	52
Chloroflexota-sp-001_GC_00003225	38	62	23	23	10	10	22	34	51	113	91	19	14	1	10	14	15	196	29	28	17	52	34	66	6	12	26	10	21	6	18	10	18
Chloroflexota-sp-001_GC_00003226	15	185	81	75	20	56	28	29	1	560	314	99	22	11	8	7	20	501	144	356	55	8	1	61	2	23	20	0	4	9	17	47	9
Chloroflexota-sp-001_GC_00003227	22	13	6	6	3	1	5	30	38	15	2	5	4	0	0	1	12	24	7	5	6	104	30	45	0	23	35	23	45	8	9	11	25
Chloroflexota-sp-001_GC_00003228	2234	235	169	398	142	399	459	1618	2634	97	55	32	30	59	73	109	494	958	405	263	227	3718	1649	2029	174	603	813	595	1235	297	275	748	1014
Chloroflexota-sp-001_GC_00003229	219	16	41	95	29	64	78	159	271	49	16	20	20	21	19	21	60	119	46	28	56	357	172	250	24	71	100	73	134	44	51	133	106
Chloroflexota-sp-001_GC_00003230	530	46	88	155	62	141	174	321	736	162	52	70	17	34	29	29	176	381	123	70	74	1711	573	610	31	143	244	423	613	100	65	200	254
Chloroflexota-sp-001_GC_00003231	763	747	360	571	419	484	767	1576	2418	1092	746	278	357	105	137	105	600	895	268	256	197	3671	1207	1515	108	240	996	359	670	329	257	334	569
Chloroflexota-sp-001_GC_00003233	114	16	17	45	19	20	26	82	155	36	15	13	19	9	6	6	49	66	28	9	7	345	170	174	13	46	79	54	102	26	29	73	72
Chloroflexota-sp-001_GC_00003234	0	1	0	1	0	0	0	0	0	2	0	1	0	0	0	0	0	0	0	0	0	2	1	3	0	0	0	0	0	2	0	0	2
Chloroflexota-sp-001_GC_00003235	27	0	1	1	1	1	7	18	13	2	3	0	0	0	0	1	5	5	2	1	0	43	18	13	1	6	5	1	12	3	1	2	3
Chloroflexota-sp-001_GC_00003236	0	0	0	0	0	0	0	1	0	0	0	0	0	0	0	0	0	1	0	0	0	1	0	0	0	0	0	0	0	0	0	0	0
Chloroflexota-sp-001_GC_00003237	0	0	0	0	0	0	0	0	1	0	0	0	0	0	0	0	0	0	0	0	0	0	0	1	0	0	0	0	0	2	0	0	0
Chloroflexota-sp-001_GC_00003238	371	65	18	50	10	40	89	477	834	117	60	31	17	12	20	23	183	132	29	15	13	913	506	660	36	90	276	90	187	48	70	225	231
Chloroflexota-sp-001_GC_00003239	67	6	8	12	4	2	34	94	140	34	8	7	4	1	4	7	47	42	12	0	0	130	103	172	4	11	48	12	25	15	18	65	99
Chloroflexota-sp-001_GC_00003240	0	0	0	0	0	0	0	0	0	1	0	0	0	0	0	0	0	0	0	0	0	0	0	0	0	0	0	0	0	0	0	0	0
Chloroflexota-sp-001_GC_00003241	0	0	0	0	0	0	0	0	0	0	0	0	0	0	0	0	0	0	0	0	0	0	0	0	0	0	0	0	0	0	0	0	0
Chloroflexota-sp-001_GC_00003242	18	27	1	18	11	9	19	8	9	12	17	12	13	2	0	5	1	26	10	14	4	12	10	8	3	8	17	5	4	3	0	10	19
Chloroflexota-sp-001_GC_00003243	48	57	42	70	24	86	85	40	69	118	146	136	52	40	33	46	14	77	27	16	131	88	44	65	28	62	65	55	82	35	72	30	26
Chloroflexota-sp-001_GC_00003244	888	1478	2163	2479	1346	1641	1983	1041	722	722	586	489	599	270	253	325	167	2089	814	613	723	1507	428	647	203	449	688	257	679	167	482	364	293
Chloroflexota-sp-001_GC_00003245	30	0	3	5	5	8	13	41	59	19	9	5	3	1	8	4	12	35	11	9	4	103	33	49	3	25	20	21	41	5	12	28	19
Chloroflexota-sp-001_GC_00003246	64	3	2	5	5	3	18	63	133	17	13	2	6	0	5	1	55	58	5	2	0	129	105	196	2	8	40	23	32	10	10	67	114
Chloroflexota-sp-001_GC_00003247	0	0	0	0	0	0	0	0	1	0	0	0	0	0	0	0	0	0	0	0	0	1	0	1	0	0	0	0	0	0	0	1	0
Chloroflexota-sp-001_GC_00003248	39	8	5	6	2	5	11	17	64	17	9	7	6	2	0	9	9	28	12	5	2	62	38	65	1	16	26	7	39	9	10	18	13
Chloroflexota-sp-001_GC_00003249	0	0	0	0	0	0	0	0	0	0	0	0	0	0	0	0	0	0	0	0	1	0	0	1	0	0	0	0	0	0	0	3	0
Chloroflexota-sp-001_GC_00003250	39	17	7	36	5	34	35	19	83	10	16	6	1	2	8	1	7	6	20	10	10	45	44	69	1	3	22	14	12	6	13	30	24
Chloroflexota-sp-001_GC_00003251	110	16	27	37	21	49	61	136	214	160	60	54	44	21	14	19	33	93	20	12	37	208	116	156	22	104	111	55	131	37	52	106	91
Chloroflexota-sp-001_GC_00003252	246	6	9	23	6	11	69	335	464	72	20	8	3	4	8	9	179	203	14	5	13	438	334	552	19	37	200	39	90	24	57	227	202
Chloroflexota-sp-001_GC_00003253	19	0	7	24	1	14	10	76	38	96	11	9	4	2	1	10	9	47	4	7	2	76	39	30	19	142	55	6	33	19	23	61	32
Chloroflexota-sp-001_GC_00003254	82	11	17	32	11	27	22	60	88	35	10	24	13	7	6	5	12	61	10	6	13	168	70	84	8	36	33	40	47	13	19	38	37
Chloroflexota-sp-001_GC_00003255	154	227	141	176	140	196	281	334	408	105	89	40	70	15	30	35	69	156	40	48	40	968	309	265	30	37	153	43	130	50	37	42	69
Chloroflexota-sp-001_GC_00003256	0	0	0	0	0	1	0	1	0	0	0	0	0	0	0	0	0	0	0	0	0	2	0	2	0	0	0	0	0	0	0	0	0
Chloroflexota-sp-001_GC_00003257	94	25	82	153	33	162	16	44	58	48	28	18	7	17	30	8	58	214	86	144	81	48	43	159	2	34	30	20	67	23	28	69	55
Chloroflexota-sp-001_GC_00003258	130	17	1	12	1	6	28	136	207	34	7	1	1	0	0	2	53	83	11	3	0	224	175	261	5	9	48	14	26	15	5	62	68
Chloroflexota-sp-001_GC_00003259	142	273	163	198	104	118	206	189	101	386	368	298	257	53	15	66	66	461	166	242	59	67	24	109	66	97	52	68	56	41	91	134	87
Chloroflexota-sp-001_GC_00003260	88	11	11	15	17	25	30	77	165	30	15	7	7	1	12	9	35	48	17	7	10	126	108	191	9	42	53	48	98	26	29	48	50
Chloroflexota-sp-001_GC_00003261	11	0	1	2	4	1	4	5	18	18	4	2	4	2	3	1	2	11	5	2	2	6	10	15	1	7	8	7	19	10	0	0	11
Chloroflexota-sp-001_GC_00003262	10	17	9	11	3	25	5	6	28	32	23	12	4	2	2	0	21	33	8	23	6	50	30	36	1	5	7	4	28	4	6	15	31
Chloroflexota-sp-001_GC_00003263	28	0	2	2	0	0	6	34	70	16	5	0	0	0	1	2	24	30	5	1	0	52	46	65	5	11	32	5	5	2	6	47	43
Chloroflexota-sp-001_GC_00003264	62	113	100	149	118	136	288	149	52	40	58	69	67	53	28	144	20	21	32	32	59	245	54	73	131	36	53	17	54	12	67	30	54
Chloroflexota-sp-001_GC_00003265	97	37	40	61	14	55	60	148	187	75	29	31	21	7	17	13	47	98	39	28	31	283	112	146	25	88	117	64	100	34	43	60	73
Chloroflexota-sp-001_GC_00003266	36	39	1	12	1	9	5	11	52	94	37	9	4	0	0	1	72	108	16	45	5	73	53	106	4	18	26	16	34	11	15	35	55
Chloroflexota-sp-001_GC_00003267	192	28	9	41	5	16	88	311	380	44	23	6	4	3	3	15	111	142	13	4	8	402	327	414	11	22	158	27	42	25	34	176	199
Chloroflexota-sp-001_GC_00003268	403	13	22	37	19	44	74	383	1180	85	29	42	14	4	17	11	91	79	26	20	18	1244	566	642	49	154	327	380	506	50	44	109	172
Chloroflexota-sp-001_GC_00003269	76	11	8	25	8	22	22	76	94	31	7	10	4	0	9	6	28	55	22	7	12	85	39	51	8	26	29	32	51	25	27	46	48
Chloroflexota-sp-001_GC_00003270	335	56	50	87	26	102	80	225	376	87	42	13	11	22	27	18	72	101	87	45	35	621	248	334	33	82	147	134	234	45	63	111	169
Chloroflexota-sp-001_GC_00003271	930	430	1026	1426	312	1070	700	381	1568	2155	1226	509	1165	120	365	131	1467	1674	980	1315	755	3455	1172	2546	97	296	311	251	1120	152	455	670	1205
Chloroflexota-sp-001_GC_00003272	20	0	4	4	5	3	6	25	32	19	12	10	3	1	5	4	8	21	5	3	7	45	35	46	10	22	25	21	24	11	13	35	18
Chloroflexota-sp-001_GC_00003273	98	15	10	17	5	20	29	79	172	161	42	7	11	4	2	4	19	57	39	15	8	143	105	124	9	26	72	46	50	28	14	45	78
Chloroflexota-sp-001_GC_00003274	12	0	1	5	1	4	7	15	29	19	17	10	5	2	8	8	14	6	4	4	11	24	28	21	3	18	8	22	12	14	1	3	6
Chloroflexota-sp-001_GC_00003275	7	4	5	1	0	3	5	8	7	18	5	0	1	0	2	1	1	12	3	8	2	17	6	5	5	4	12	2	11	3	2	12	20
Chloroflexota-sp-001_GC_00003276	16	14	20	30	12	18	25	42	70	24	22	17	13	5	4	8	8	69	6	6	16	104	26	28	11	38	37	26	46	11	19	17	45
Chloroflexota-sp-001_GC_00003277	385	71	63	153	45	118	140	407	486	38	26	17	15	30	27	40	215	255	173	111	101	539	343	676	89	217	347	181	411	70	149	301	414
Chloroflexota-sp-001_GC_00003278	0	0	0	0	0	0	0	0	0	1	4	0	0	0	0	0	2	12	0	1	0	0	0	1	0	0	0	0	0	0	1	1	1
Chloroflexota-sp-001_GC_00003279	2	0	0	2	0	3	3	1	2	0	3	0	1	0	0	3	0	1	0	2	1	8	1	0	0	3	3	2	1	2	0	2	1
Chloroflexota-sp-001_GC_00003280	17	0	8	14	7	8	16	29	48	51	17	13	14	2	4	5	11	31	12	3	6	50	35	61	4	10	28	17	42	7	16	29	15
Chloroflexota-sp-001_GC_00003281	34	13	24	41	11	58	35	39	20	196	98	96	26	31	27	29	7	58	22	40	20	13	8	16	16	35	65	21	44	4	32	17	29
Chloroflexota-sp-001_GC_00003282	6	0	2	6	0	2	2	6	15	11	8	2	3	3	4	1	2	3	3	1	0	12	8	9	2	4	4	3	12	2	4	8	8
Chloroflexota-sp-001_GC_00003283	25	12	3	4	2	10	6	27	56	45	9	5	3	1	4	3	14	29	8	5	4	55	30	37	4	25	34	35	42	11	11	31	24
Chloroflexota-sp-001_GC_00003284	71	4	18	24	3	21	32	80	131	26	17	14	14	9	12	8	13	45	23	4	9	119	62	95	19	65	62	45	63	14	26	37	30
Chloroflexota-sp-001_GC_00003285	85	6	4	4	1	4	10	71	146	28	15	0	0	3	3	4	11	36	15	2	8	110	78	47	11	37	46	62	60	39	15	64	55
Chloroflexota-sp-001_GC_00003286	132	17	8	26	4	32	33	104	195	55	12	12	2	4	11	5	23	50	27	10	6	138	108	154	16	36	39	57	91	19	16	52	47
Chloroflexota-sp-001_GC_00003287	9	0	0	2	1	0	4	2	9	0	1	0	0	0	0	2	2	4	2	1	1	12	3	5	0	4	5	3	7	0	0	1	3
Chloroflexota-sp-001_GC_00003288	2	0	1	1	0	0	0	1	0	1	0	0	0	1	0	0	0	0	0	3	0	7	0	0	0	1	0	0	1	1	0	0	0
Chloroflexota-sp-001_GC_00003289	34	16	3	10	4	24	7	22	64	34	11	6	6	0	4	2	9	27	2	4	3	42	24	57	6	7	29	15	40	5	15	9	17
Chloroflexota-sp-001_GC_00003290	232	96	52	125	73	66	108	205	308	494	294	175	106	93	126	166	153	216	91	111	65	349	262	247	75	205	147	292	226	190	137	179	218
Chloroflexota-sp-001_GC_00003291	75	9	13	23	11	34	31	78	134	49	26	17	8	16	19	17	52	74	26	17	13	139	107	158	19	45	75	56	95	31	39	101	62
Chloroflexota-sp-001_GC_00003292	3	0	0	3	1	2	5	2	4	6	2	7	4	3	1	3	0	6	1	1	0	13	2	11	2	6	4	4	5	0	7	5	0
Chloroflexota-sp-001_GC_00003293	24	123	243	238	136	173	118	29	23	136	155	59	65	44	33	28	8	253	64	113	60	25	1	46	20	48	51	14	43	5	54	68	25
Chloroflexota-sp-001_GC_00003294	58	14	18	38	5	28	31	72	93	31	15	9	5	9	30	26	25	56	22	21	40	121	62	105	28	32	45	19	47	16	29	68	56
Chloroflexota-sp-001_GC_00003295	799	158	155	309	109	270	292	711	1432	300	125	126	43	49	75	60	226	547	223	171	246	2117	828	1246	82	267	582	364	681	160	292	471	535
Chloroflexota-sp-001_GC_00003296	31	0	5	14	4	10	22	32	89	10	1	3	1	0	3	5	22	63	4	10	4	149	76	70	4	25	35	29	63	11	21	19	37
Chloroflexota-sp-001_GC_00003297	599	50	57	51	32	44	90	193	3576	279	130	120	62	15	6	21	371	192	54	35	16	5972	2341	2163	37	161	279	1634	1982	446	34	177	433
Chloroflexota-sp-001_GC_00003298	3	19	0	2	0	2	0	2	7	17	7	4	5	2	1	2	6	13	5	3	2	6	7	11	5	10	7	8	9	4	5	25	12
Chloroflexota-sp-001_GC_00003299	23	0	16	11	5	3	8	0	36	4	7	3	5	2	1	1	1	3	4	0	3	6	4	22	0	4	5	1	5	1	5	0	3
Chloroflexota-sp-001_GC_00003300	53	0	6	24	6	23	19	74	109	25	7	10	2	7	10	9	15	48	13	15	17	136	69	74	8	27	52	33	43	13	21	57	34
Chloroflexota-sp-001_GC_00003301	129	27	28	71	30	51	67	178	202	169	85	100	73	20	20	35	47	198	66	66	57	202	127	267	39	145	234	96	166	68	38	71	47
Chloroflexota-sp-001_GC_00003302	33	0	3	16	5	6	11	18	60	29	7	6	4	4	2	5	12	21	8	4	1	85	29	59	2	18	31	19	36	7	11	22	11
Chloroflexota-sp-001_GC_00003303	210	74	49	78	40	72	78	175	227	94	43	89	37	40	25	51	31	112	42	25	42	194	130	178	42	82	116	107	150	65	62	80	66
Chloroflexota-sp-001_GC_00003304	613	117	154	295	128	289	342	806	620	506	356	367	209	148	102	141	100	407	141	106	185	608	274	340	158	552	673	326	561	143	358	303	449
Chloroflexota-sp-001_GC_00003305	222	25	20	45	21	50	67	248	610	73	30	26	22	10	14	9	124	155	63	35	35	581	339	436	27	100	245	138	281	72	108	149	177
Chloroflexota-sp-001_GC_00003306	60	0	17	30	10	37	34	64	101	42	21	16	15	7	9	3	22	62	15	7	11	167	77	70	6	19	41	23	72	27	22	33	52
Chloroflexota-sp-001_GC_00003307	61	12	11	22	7	22	29	49	160	87	36	18	11	5	5	12	19	39	22	14	20	92	77	116	8	54	53	48	78	26	32	82	51
Chloroflexota-sp-001_GC_00003308	75	24	28	60	30	71	66	85	77	144	87	56	25	19	31	39	9	113	28	18	27	70	19	31	32	99	97	35	54	17	58	45	60
Chloroflexota-sp-001_GC_00003309	43	50	74	143	65	159	152	81	86	65	66	119	74	43	37	49	24	80	45	54	276	80	65	55	29	79	79	47	69	19	112	27	29
Chloroflexota-sp-001_GC_00003310	25	0	3	12	7	7	9	22	41	3	3	3	4	2	0	2	10	16	4	5	5	66	26	31	1	14	22	18	19	10	11	4	5
Chloroflexota-sp-001_GC_00003311	164	21	39	96	21	57	74	191	287	48	21	37	37	45	19	45	57	110	33	22	43	393	182	183	39	121	190	100	190	38	73	98	145
Chloroflexota-sp-001_GC_00003312	486	64	64	195	35	178	182	559	652	20	13	8	7	39	23	63	138	305	177	82	86	1174	373	455	71	223	318	218	340	96	98	237	349
Chloroflexota-sp-001_GC_00003313	82	14	6	41	2	21	33	145	288	89	26	14	9	23	15	16	110	41	36	17	11	472	304	161	39	316	127	95	120	93	29	96	71
Chloroflexota-sp-001_GC_00003314	239	15	18	38	13	34	60	215	368	98	49	18	13	9	18	19	85	163	65	36	45	619	253	329	31	113	220	126	294	41	75	128	188
Chloroflexota-sp-001_GC_00003315	171	20	26	35	19	56	98	273	771	29	16	15	21	6	15	8	253	70	92	98	75	517	329	231	24	61	313	131	353	82	114	309	452
Chloroflexota-sp-001_GC_00003316	84	26	34	57	37	33	50	52	185	211	113	138	56	25	9	19	29	91	35	22	20	92	97	202	25	68	119	50	76	36	37	45	52
Chloroflexota-sp-001_GC_00003317	52	15	12	27	3	19	16	69	95	15	7	7	4	7	2	4	28	48	14	9	22	131	61	89	10	37	46	31	54	13	27	30	42
Chloroflexota-sp-001_GC_00003318	71	45	61	79	43	96	92	68	105	5	6	13	14	16	10	32	72	109	93	55	196	80	82	82	40	63	41	71	73	61	28	102	126
Chloroflexota-sp-001_GC_00003319	83	11	4	17	10	14	25	132	138	61	22	9	2	0	7	9	35	93	11	6	12	137	92	111	16	61	70	48	108	24	21	73	51
Chloroflexota-sp-001_GC_00003320	158	21	17	37	15	24	8	76	158	75	36	11	6	4	0	6	49	69	44	29	18	172	158	257	7	37	57	41	77	32	8	47	75
Chloroflexota-sp-001_GC_00003321	257	44	28	64	21	68	85	234	599	172	50	30	15	10	23	59	81	158	70	58	38	744	279	301	55	159	273	204	380	111	101	221	251
Chloroflexota-sp-001_GC_00003322	0	0	0	0	0	0	0	0	1	0	0	0	0	0	0	0	0	0	0	0	0	0	0	0	0	0	0	0	0	0	0	0	0
Chloroflexota-sp-001_GC_00003323	15	2	0	1	0	2	6	6	11	45	17	3	9	1	6	4	36	105	7	33	48	44	17	22	5	12	7	11	12	11	13	33	6
Chloroflexota-sp-001_GC_00003324	14	0	0	0	0	2	3	5	13	4	2	0	2	0	0	1	3	3	4	0	0	10	6	12	0	5	4	1	4	2	0	0	2
Chloroflexota-sp-001_GC_00003325	159	162	75	87	79	96	123	199	336	70	44	22	44	22	25	32	111	205	79	67	35	614	186	197	33	49	219	52	110	51	57	26	101
Chloroflexota-sp-001_GC_00003326	80	9	11	29	5	30	29	82	158	30	8	12	3	5	10	16	11	41	24	18	14	137	93	81	17	84	86	50	55	25	25	35	28
Chloroflexota-sp-001_GC_00003327	302	14	3	12	1	5	53	299	633	112	20	7	8	4	5	8	159	152	16	3	1	503	429	649	11	35	168	31	98	19	36	292	313
Chloroflexota-sp-001_GC_00003328	475	372	204	352	225	300	504	796	1099	270	163	78	141	53	66	80	273	501	197	206	111	2241	666	740	55	147	512	153	300	124	148	158	314
Chloroflexota-sp-001_GC_00003329	3	12	6	2	2	1	1	1	0	36	16	6	2	0	0	1	0	18	6	18	0	1	0	3	0	0	0	0	0	1	0	2	0
Chloroflexota-sp-001_GC_00003330	8	0	4	5	2	4	5	23	26	45	5	6	2	1	1	4	4	13	5	0	1	29	2	18	8	40	18	5	18	10	9	23	9
Chloroflexota-sp-001_GC_00003331	7	0	1	2	0	1	2	0	4	8	4	0	0	0	2	0	17	48	37	22	4	4	0	5	0	0	4	0	5	0	6	10	19
Chloroflexota-sp-001_GC_00003332	2	21	0	3	0	0	1	1	4	3	4	0	2	0	0	1	1	0	0	0	1	2	6	9	2	2	5	3	4	4	0	6	3
Chloroflexota-sp-001_GC_00003333	133	31	5	19	12	25	35	84	178	143	67	50	19	24	17	20	39	89	26	24	24	204	81	182	26	92	121	59	124	31	53	71	76
Chloroflexota-sp-001_GC_00003334	4	0	2	0	4	0	4	6	14	3	1	2	0	0	0	0	0	0	0	1	0	8	3	8	1	0	6	4	5	2	0	3	1
Chloroflexota-sp-001_GC_00003335	56	12	10	2	8	9	33	52	56	71	46	11	4	3	11	35	128	377	59	106	111	134	52	49	21	52	41	61	61	35	54	63	33
Chloroflexota-sp-001_GC_00003336	84	11	7	10	7	3	34	53	61	104	71	19	8	10	21	21	127	390	80	78	89	227	66	69	24	40	39	55	56	68	45	80	31
Chloroflexota-sp-001_GC_00003337	768	144	369	572	195	441	534	812	2425	843	464	865	474	197	158	131	382	464	236	194	399	2214	1243	1434	148	479	1028	588	1048	283	673	913	603
Chloroflexota-sp-001_GC_00003338	6	0	1	3	0	1	2	1	9	0	0	0	2	0	3	1	15	14	6	3	1	48	4	4	0	1	0	1	6	0	10	21	36
Chloroflexota-sp-001_GC_00003339	0	0	0	0	0	0	0	2	2	0	0	0	1	0	0	1	0	3	0	0	0	0	0	0	0	2	0	0	3	0	0	2	2
Chloroflexota-sp-001_GC_00003340	53	13	20	48	15	43	33	47	87	78	50	43	16	13	32	15	14	19	20	12	18	44	56	100	22	42	35	37	33	19	20	36	27
Chloroflexota-sp-001_GC_00003341	0	0	0	0	0	1	0	1	0	0	0	0	0	0	0	0	0	0	0	0	0	0	0	0	0	0	0	0	0	0	0	0	0
Chloroflexota-sp-001_GC_00003342	5	0	0	0	0	0	0	2	5	0	0	1	1	0	0	1	0	1	0	1	0	5	3	1	1	3	4	2	5	0	0	1	2
Chloroflexota-sp-001_GC_00003343	58	0	5	36	14	5	31	64	213	97	75	139	87	15	3	27	7	50	6	0	3	55	90	154	17	83	81	83	142	44	17	33	29
Chloroflexota-sp-001_GC_00003344	67	20	13	28	13	44	45	123	324	21	10	37	40	25	15	16	15	65	12	4	40	323	176	186	19	69	197	122	202	27	66	48	56
Chloroflexota-sp-001_GC_00003345	161	53	50	92	39	47	103	118	279	667	332	196	146	79	90	118	258	542	88	190	175	210	201	221	76	249	166	294	261	195	143	270	198
Chloroflexota-sp-001_GC_00003346	72	7	6	17	11	18	20	46	100	65	24	19	6	6	4	3	18	55	27	21	13	102	60	77	8	33	45	42	68	20	23	42	53
Chloroflexota-sp-001_GC_00003347	303	75	132	177	105	111	175	312	462	652	283	249	157	155	173	303	177	207	87	108	55	430	436	329	152	323	249	436	338	322	147	135	223
Chloroflexota-sp-001_GC_00003348	105	197	43	88	26	58	72	84	227	618	426	118	50	23	32	37	48	667	84	53	31	173	109	223	25	42	70	42	84	34	57	80	48
Chloroflexota-sp-001_GC_00003349	38	24	3	4	1	5	7	12	30	3	1	0	1	1	2	2	4	13	6	3	1	27	13	13	3	11	6	11	10	6	1	5	9
Chloroflexota-sp-001_GC_00003350	105	32	6	26	4	13	22	75	181	168	38	14	9	1	8	9	27	78	45	21	8	173	106	146	8	28	68	34	54	41	18	60	84
Chloroflexota-sp-001_GC_00003351	120	7	9	12	6	5	29	110	315	62	15	10	5	5	9	14	71	69	22	11	15	378	182	236	26	66	119	79	168	25	83	145	92
Chloroflexota-sp-001_GC_00003352	15	0	2	1	0	4	3	32	19	5	2	2	0	0	0	1	3	11	5	0	2	35	12	10	4	6	23	11	13	8	1	1	3
Chloroflexota-sp-001_GC_00003353	214	64	41	75	32	88	70	189	339	195	118	92	32	30	12	21	67	176	62	41	69	305	165	298	24	109	137	114	219	70	113	156	153
Chloroflexota-sp-001_GC_00003354	219	31	19	94	24	27	109	126	242	26	11	7	13	9	26	51	54	86	40	47	26	576	180	209	30	71	106	61	116	47	26	54	105
Chloroflexota-sp-001_GC_00003355	112	72	51	129	84	78	199	110	290	100	104	160	122	35	59	39	357	141	61	53	127	87	166	240	32	96	113	95	106	59	260	241	158
Chloroflexota-sp-001_GC_00003356	64	0	4	3	0	5	15	91	76	60	7	2	4	0	6	0	11	44	14	2	7	279	51	53	1	47	73	37	43	36	7	22	13
Chloroflexota-sp-001_GC_00003357	6	0	0	3	2	0	4	8	16	10	9	5	5	1	1	3	4	5	6	1	1	11	11	20	0	6	3	6	13	4	5	9	8
Chloroflexota-sp-001_GC_00003358	309	19	20	39	15	26	58	240	616	54	32	12	14	8	10	20	82	173	35	38	27	1007	391	463	31	100	212	109	249	35	83	112	163
Chloroflexota-sp-001_GC_00003359	72	17	8	27	12	13	21	21	129	101	66	48	26	5	2	12	41	70	21	21	19	144	82	137	8	29	47	46	71	25	11	37	33
Chloroflexota-sp-001_GC_00003360	60	0	6	6	3	14	14	59	96	20	15	6	2	0	2	7	7	50	15	11	6	95	36	49	10	32	55	30	53	25	12	29	29
Chloroflexota-sp-001_GC_00003361	27	0	6	18	6	8	13	32	73	54	37	9	3	7	4	7	16	29	4	5	6	68	36	76	9	21	30	31	46	13	18	64	30
Chloroflexota-sp-001_GC_00003362	676	181	133	267	134	270	291	597	1111	352	210	173	94	68	90	71	260	500	157	121	217	1274	741	1036	95	313	461	307	553	201	229	427	373
Chloroflexota-sp-001_GC_00003363	85	10	14	25	4	8	17	37	75	37	6	13	8	8	1	4	30	46	14	6	4	170	69	78	3	14	52	25	37	15	12	49	36
Chloroflexota-sp-001_GC_00003364	118	12	9	27	2	17	45	176	269	54	14	4	0	3	1	6	113	65	29	4	4	316	202	288	19	33	96	22	50	20	28	86	158
Chloroflexota-sp-001_GC_00003365	29	14	3	3	7	6	6	29	97	27	0	1	3	1	5	1	30	48	3	1	0	99	76	98	6	18	19	34	47	16	12	51	56
Chloroflexota-sp-001_GC_00003366	540	118	92	200	52	136	183	440	908	377	246	135	65	46	75	62	381	330	203	154	145	614	626	1243	66	303	384	321	546	133	309	593	587
Chloroflexota-sp-001_GC_00003367	188	37	22	41	11	38	32	339	368	33	16	8	3	6	6	20	58	78	42	20	12	265	152	131	36	144	327	102	154	42	79	194	116
Chloroflexota-sp-001_GC_00003368	776	79	128	250	80	216	225	662	1158	73	39	27	26	13	23	41	278	434	197	150	71	1891	804	962	87	201	504	284	485	92	92	163	362
Chloroflexota-sp-001_GC_00003369	309	73	57	123	77	172	265	1224	1755	68	32	61	95	105	215	198	93	148	159	62	194	154	186	240	237	549	1367	454	448	87	677	527	211
Chloroflexota-sp-001_GC_00003370	475	88	53	163	92	128	244	487	502	161	58	29	31	67	85	94	379	463	173	155	117	1367	594	555	90	346	246	334	290	236	131	223	352
Chloroflexota-sp-001_GC_00003371	237	39	26	83	21	72	70	242	412	53	17	15	8	12	16	25	73	115	59	40	52	387	196	304	42	119	212	112	188	40	83	143	133
Chloroflexota-sp-001_GC_00003372	30	97	29	43	28	31	70	34	36	33	67	123	86	19	11	70	1	15	24	26	10	71	17	17	39	24	13	8	14	1	28	25	14
Chloroflexota-sp-001_GC_00003373	353	70	82	168	91	81	173	492	578	549	424	297	249	123	214	247	276	263	61	39	31	672	527	730	74	189	259	309	363	205	118	288	387
Chloroflexota-sp-001_GC_00003374	1	0	0	0	0	0	1	0	0	3	4	0	0	0	0	0	0	1	0	0	0	10	0	1	0	1	1	1	3	1	1	4	2
Chloroflexota-sp-001_GC_00003375	26	4	1	10	3	8	7	27	62	12	2	2	1	1	2	7	10	24	9	10	8	70	46	44	2	17	31	18	32	4	11	33	14
Chloroflexota-sp-001_GC_00003376	31	13	5	8	2	9	6	43	56	31	12	8	3	4	4	5	11	34	15	13	5	74	46	44	8	28	35	21	39	13	14	34	17
Chloroflexota-sp-001_GC_00003377	102	55	21	42	40	26	64	117	217	269	118	55	35	24	30	36	109	90	33	35	38	155	178	175	23	115	78	127	107	97	48	45	66
Chloroflexota-sp-001_GC_00003378	157	46	71	144	38	68	97	141	208	107	73	104	66	30	35	36	81	170	92	85	76	294	178	293	40	102	163	82	142	39	70	68	83
Chloroflexota-sp-001_GC_00003379	15	0	1	5	1	2	7	20	28	47	8	4	8	1	6	4	10	16	3	3	8	38	27	36	2	29	17	16	12	18	6	18	18
Chloroflexota-sp-001_GC_00003380	277	148	85	154	34	116	135	226	569	387	200	127	71	59	40	52	224	442	147	109	127	353	318	634	42	233	244	175	332	97	223	426	386
Chloroflexota-sp-001_GC_00003381	573	45	53	129	41	95	146	329	568	7	1	3	4	5	8	26	102	177	94	44	35	822	330	384	33	98	191	82	211	39	25	69	187
Chloroflexota-sp-001_GC_00003382	202	69	94	144	57	201	168	266	408	81	52	53	21	13	43	27	102	206	119	66	94	573	239	332	34	122	192	111	189	73	95	172	159
Chloroflexota-sp-001_GC_00003383	422	88	124	218	70	158	202	508	862	114	68	97	72	49	41	52	150	232	113	60	96	643	549	578	63	177	399	191	405	102	194	155	229
Chloroflexota-sp-001_GC_00003384	116	56	48	77	20	62	52	127	144	140	65	109	53	21	37	41	55	153	40	43	35	165	140	229	34	104	92	47	89	33	72	87	46
Chloroflexota-sp-001_GC_00003385	2	0	0	0	0	1	0	0	1	0	0	0	0	0	0	0	0	0	2	0	1	0	0	2	0	0	0	0	0	0	0	0	0
Chloroflexota-sp-001_GC_00003386	78	17	39	36	27	24	88	77	119	110	73	44	25	9	41	52	100	442	94	215	225	190	92	66	26	62	62	78	70	56	96	168	45
Chloroflexota-sp-001_GC_00003387	33	0	1	2	5	5	12	17	41	78	39	15	7	5	9	17	56	187	42	48	41	69	25	46	10	43	24	31	34	32	33	62	32
Chloroflexota-sp-001_GC_00003388	9	0	2	6	0	5	3	3	18	13	6	1	1	0	3	0	2	2	3	1	0	38	21	26	1	4	5	8	9	4	2	0	2
Chloroflexota-sp-001_GC_00003389	0	0	0	0	0	0	0	1	4	0	1	0	0	0	0	0	1	2	1	1	0	6	2	1	0	0	0	0	2	0	0	0	2
Chloroflexota-sp-001_GC_00003390	5	0	6	25	6	4	9	4	2	4	2	11	18	19	12	5	0	11	1	0	10	1	1	0	7	4	4	0	1	1	6	10	1
Chloroflexota-sp-001_GC_00003391	0	0	0	2	0	0	0	0	0	0	0	0	0	0	0	0	0	0	0	0	0	0	0	1	0	0	0	0	0	0	0	0	0
Chloroflexota-sp-001_GC_00003392	105	13	15	22	10	21	21	89	171	56	16	21	1	12	19	7	16	54	12	25	14	119	78	108	12	58	44	51	77	38	37	68	54
Chloroflexota-sp-001_GC_00003393	1	0	0	0	0	0	0	0	0	0	1	1	1	0	0	0	0	0	0	0	0	0	0	0	0	0	0	1	0	0	0	0	0
Chloroflexota-sp-001_GC_00003394	9	0	0	2	0	1	1	4	4	3	1	0	0	0	0	2	0	1	1	1	0	17	4	5	2	4	5	7	11	3	0	1	6
Chloroflexota-sp-001_GC_00003395	323	136	56	74	58	79	140	278	590	700	380	507	164	105	45	105	86	128	76	85	143	576	318	484	93	290	326	299	382	155	193	197	240
Chloroflexota-sp-001_GC_00003396	0	0	0	0	0	0	1	2	2	0	1	0	2	0	0	3	0	1	3	0	0	1	3	3	0	1	3	5	3	1	0	1	2
Chloroflexota-sp-001_GC_00003397	1	0	1	2	0	0	0	0	1	0	0	0	0	1	0	0	0	0	0	0	2	0	1	0	0	0	1	0	1	0	0	1	1
Chloroflexota-sp-001_GC_00003398	171	33	16	27	7	20	66	209	261	58	22	6	5	1	6	9	96	71	19	4	9	267	239	287	10	34	90	16	54	17	25	99	122
Chloroflexota-sp-001_GC_00003399	229	24	61	82	50	111	95	381	469	126	62	73	28	15	27	34	90	170	57	40	35	357	259	324	53	163	263	137	229	54	92	163	132
Chloroflexota-sp-001_GC_00003400	27	0	4	6	4	9	7	24	68	72	31	26	7	1	5	9	16	18	12	13	11	43	20	44	2	17	20	29	19	15	34	26	26
Chloroflexota-sp-001_GC_00003401	0	0	0	0	0	0	0	0	0	0	0	0	0	0	0	0	0	0	0	0	0	0	0	0	0	0	0	0	0	0	0	0	0
Chloroflexota-sp-001_GC_00003402	26	0	5	5	2	4	15	17	24	35	9	5	1	0	6	8	61	152	18	35	51	57	19	24	3	15	14	17	19	19	17	38	13
Chloroflexota-sp-001_GC_00003403	81	19	16	22	0	32	17	41	66	20	12	2	1	1	11	6	92	54	22	17	5	82	51	168	2	29	41	21	72	7	35	45	57
Chloroflexota-sp-001_GC_00003404	2	0	0	3	0	2	14	2	0	11	17	22	6	4	2	11	0	1	2	1	0	4	4	0	21	0	1	13	9	1	0	0	0
Chloroflexota-sp-001_GC_00003405	2	0	0	0	0	1	1	1	2	0	0	0	0	0	0	0	0	0	0	0	0	2	0	3	0	0	0	1	0	0	0	0	2
Chloroflexota-sp-001_GC_00003406	35807	10870	11668	21207	12065	14102	25281	36677	51962	21580	14905	11203	7240	10494	13057	19198	19607	23465	14040	13555	8965	46356	43326	37325	10424	22915	19346	30888	28928	23553	11325	13697	20244
Chloroflexota-sp-001_GC_00003407	36	8	10	17	12	22	10	40	48	22	9	11	15	6	4	2	5	21	2	3	9	85	32	63	1	8	24	10	39	8	11	7	16
Chloroflexota-sp-001_GC_00003408	109	33	23	43	14	35	44	76	177	58	38	9	4	11	17	22	98	77	52	58	40	138	120	268	11	52	64	42	107	20	66	86	123
Chloroflexota-sp-001_GC_00003409	476	122	96	267	82	174	175	292	550	319	218	192	109	63	78	61	145	329	141	163	123	543	357	624	57	124	178	106	250	82	242	288	366
Chloroflexota-sp-001_GC_00003410	68	12	7	24	5	16	48	74	156	46	21	4	5	1	0	9	77	54	11	2	6	172	106	169	11	15	39	11	29	5	30	68	119
Chloroflexota-sp-001_GC_00003411	12942	2747	5530	4237	4346	5402	13448	10079	12237	21630	20185	9339	5557	2114	10448	13441	25781	100436	31260	112456	78861	38555	8996	12278	5391	10089	7019	11334	10829	5263	28489	21849	16519
Chloroflexota-sp-001_GC_00003412	5	429	120	106	29	44	55	12	5	576	498	174	79	20	16	33	5	811	103	179	19	7	4	32	9	16	13	4	5	4	12	8	9
Chloroflexota-sp-001_GC_00003413	26	0	5	6	4	1	5	10	25	14	11	6	4	7	0	4	7	11	4	6	7	20	14	17	3	11	10	5	6	1	2	11	11
Chloroflexota-sp-001_GC_00003414	11	3	1	8	2	3	5	16	28	10	7	1	0	2	1	1	2	12	5	2	1	38	35	19	2	9	9	7	15	2	8	14	6
Chloroflexota-sp-001_GC_00003415	101	6	18	25	6	32	35	100	163	21	13	5	2	4	14	13	11	34	23	8	14	167	98	96	11	47	57	43	78	29	26	46	44
Chloroflexota-sp-001_GC_00003416	1	12	3	8	0	6	1	0	3	11	7	5	2	0	2	1	5	6	6	10	2	0	8	5	1	0	4	0	1	0	16	7	9
Chloroflexota-sp-001_GC_00003417	24	1	1	3	2	6	7	13	29	10	2	2	1	0	7	1	3	20	2	2	0	59	22	30	3	16	7	6	15	5	1	5	11
Chloroflexota-sp-001_GC_00003418	0	0	0	0	0	0	0	0	0	0	0	0	0	0	0	0	0	0	1	0	0	0	1	1	0	0	0	0	0	0	0	0	0
Chloroflexota-sp-001_GC_00003419	36	0	0	3	0	5	5	4	90	26	52	6	0	0	5	9	11	0	17	4	2	19	47	69	11	9	9	28	11	9	3	7	8
Chloroflexota-sp-001_GC_00003420	78	10	7	13	14	26	23	66	154	119	33	33	13	7	17	6	22	69	26	16	23	119	78	126	14	49	63	55	81	31	46	67	59
Chloroflexota-sp-001_GC_00003421	65	1	5	16	6	11	6	54	105	41	15	9	3	3	8	3	13	47	8	9	8	102	60	66	7	33	49	31	42	21	9	20	39
Chloroflexota-sp-001_GC_00003422	5	0	0	3	1	6	5	10	19	12	6	6	2	1	0	0	3	6	2	0	1	19	10	14	4	7	6	9	16	4	7	6	1
Chloroflexota-sp-001_GC_00003423	188	30	19	46	19	55	66	297	213	51	19	21	9	7	8	20	46	92	48	14	38	289	146	228	56	132	184	47	95	46	57	99	88
Chloroflexota-sp-001_GC_00003424	275	55	26	69	15	53	84	254	597	148	66	28	22	21	21	47	94	180	86	30	36	574	315	399	42	169	253	178	342	101	107	252	218
Chloroflexota-sp-001_GC_00003425	15	5	1	2	1	2	1	6	24	3	4	1	0	0	0	0	0	5	1	0	3	11	8	9	0	3	8	5	5	4	0	3	2
Chloroflexota-sp-001_GC_00003426	1	0	1	0	0	2	1	6	8	4	4	0	0	0	0	0	0	3	5	0	0	2	8	4	0	2	6	2	5	3	5	11	4
Chloroflexota-sp-001_GC_00003427	47	35	22	54	10	46	19	25	63	51	31	31	24	4	16	7	40	47	15	5	17	112	71	93	5	17	21	7	50	12	17	17	28
Chloroflexota-sp-001_GC_00003428	21	13	0	6	5	3	11	23	49	25	13	5	7	5	4	9	9	18	4	3	13	33	34	38	4	26	35	21	53	9	27	16	15
Chloroflexota-sp-001_GC_00003429	307	57	91	181	76	199	224	425	616	119	57	110	69	48	37	79	67	98	64	47	92	484	175	233	89	310	406	230	290	57	171	140	229
Chloroflexota-sp-001_GC_00003430	268	70	74	183	60	85	138	102	356	558	374	443	168	64	42	35	45	269	59	32	63	238	179	331	34	120	103	178	205	76	68	100	114
Chloroflexota-sp-001_GC_00003431	0	0	0	1	0	0	0	1	3	0	1	0	1	0	0	0	1	6	0	1	1	6	2	1	0	3	0	1	1	0	0	2	2
Chloroflexota-sp-001_GC_00003432	12	0	3	4	1	3	5	1	29	7	8	6	0	2	4	2	9	8	0	1	2	24	16	24	2	14	15	6	7	5	5	6	7
Chloroflexota-sp-001_GC_00003433	46	0	6	36	15	26	36	46	143	91	53	25	23	7	18	7	27	41	20	15	17	62	54	123	6	39	71	55	76	22	46	74	57
Chloroflexota-sp-001_GC_00003434	37258	8463	12164	28785	12886	14701	24100	22245	33175	6735	4882	5673	5292	9805	10388	16842	17498	22902	16461	14491	11542	13112	29161	26985	9448	19641	16159	21460	19387	18092	10585	9544	18189
Chloroflexota-sp-001_GC_00003435	33	11	12	14	7	12	11	35	61	32	25	10	8	6	8	6	24	26	14	7	19	125	40	59	4	25	47	28	40	12	13	21	12
Chloroflexota-sp-001_GC_00003436	71	6	10	20	5	18	30	76	106	31	6	12	2	5	8	7	35	60	13	12	13	167	71	83	11	46	60	48	78	24	21	41	43
Chloroflexota-sp-001_GC_00003437	26	0	0	10	3	12	11	31	39	19	10	7	4	2	3	1	3	25	3	4	6	81	35	46	6	15	23	19	12	12	9	20	16
Chloroflexota-sp-001_GC_00003438	47	7	13	19	6	9	19	44	60	26	7	24	3	4	13	5	14	35	11	5	8	72	52	69	6	9	45	26	39	12	24	31	48
Chloroflexota-sp-001_GC_00003439	86	44	13	41	7	34	48	88	192	101	61	8	8	10	8	10	34	335	47	29	16	271	121	144	14	77	63	73	81	41	29	57	60
Chloroflexota-sp-001_GC_00003440	503	79	163	397	212	217	435	588	615	49	18	18	14	103	63	460	207	566	197	394	64	1155	599	512	200	324	253	349	372	235	83	156	367
Chloroflexota-sp-001_GC_00003441	13	0	3	3	1	0	1	10	19	9	3	1	0	0	2	2	4	12	4	0	1	18	15	13	3	12	13	8	11	4	2	9	11
Chloroflexota-sp-001_GC_00003442	17	8	2	4	2	0	7	12	36	14	5	3	0	1	4	4	11	15	9	2	2	51	21	36	0	6	13	7	18	4	13	15	20
Chloroflexota-sp-001_GC_00003443	0	0	0	0	0	1	2	0	1	1	1	0	0	1	0	0	1	3	0	0	0	1	3	1	0	1	1	0	1	1	0	0	0
Chloroflexota-sp-001_GC_00003444	55	17	13	26	17	23	32	38	101	55	43	17	24	19	19	38	36	67	12	40	18	100	56	91	15	34	32	37	52	33	26	39	41
Chloroflexota-sp-001_GC_00003445	256	86	30	73	18	39	76	256	486	118	55	57	20	14	11	21	62	113	43	51	42	520	268	356	22	100	174	123	178	48	75	123	126
Chloroflexota-sp-001_GC_00003446	2	0	0	0	0	0	0	2	4	4	0	2	1	0	0	0	0	0	1	0	0	4	0	1	0	7	0	8	5	7	0	0	1
Chloroflexota-sp-001_GC_00003447	33	20	1	2	2	3	12	68	72	25	12	6	4	3	7	1	33	38	5	1	4	83	36	79	1	8	16	7	8	4	8	51	49
Chloroflexota-sp-001_GC_00003448	0	0	0	0	0	0	0	0	0	0	0	0	0	0	0	0	0	0	0	0	0	0	0	0	0	0	0	0	0	0	0	0	0
Chloroflexota-sp-001_GC_00003449	103	0	5	16	1	8	46	133	229	37	6	2	1	5	4	4	78	102	9	0	2	170	180	265	8	18	89	21	41	12	19	106	99
Chloroflexota-sp-001_GC_00003450	4	0	0	3	2	1	1	10	6	7	3	9	1	2	5	1	0	6	0	1	2	1	5	5	5	3	3	3	5	2	6	4	3
Chloroflexota-sp-001_GC_00003451	87	15	0	3	0	5	16	80	176	18	15	0	0	1	0	9	66	84	4	1	3	141	121	206	9	14	49	15	26	13	18	98	119
Chloroflexota-sp-001_GC_00003452	0	0	0	0	0	0	0	0	0	0	0	0	0	0	0	0	0	0	1	0	0	0	0	0	0	0	0	0	0	0	0	0	0
Chloroflexota-sp-001_GC_00003453	0	0	1	0	1	0	0	0	0	0	0	0	0	0	1	0	0	0	0	0	1	0	0	0	0	0	0	3	0	0	0	0	1
Chloroflexota-sp-001_GC_00003454	1	0	0	0	1	0	1	3	12	3	0	1	1	1	1	0	4	2	4	2	0	8	2	5	1	3	3	2	9	0	2	1	2
Chloroflexota-sp-001_GC_00003455	28	0	7	17	16	6	20	14	28	151	38	39	22	12	7	33	23	34	8	4	14	41	40	64	16	18	11	23	25	50	11	40	26
Chloroflexota-sp-001_GC_00003456	3	0	0	0	1	0	0	3	4	7	2	0	1	0	0	0	4	3	2	0	0	4	1	1	0	0	3	3	4	1	3	7	1
Chloroflexota-sp-001_GC_00003457	78	11	8	12	1	10	43	114	137	25	8	2	5	4	2	9	76	44	9	2	2	163	152	201	8	20	51	14	42	14	9	85	79
Chloroflexota-sp-001_GC_00003458	2	0	0	2	0	1	0	2	4	0	0	0	0	0	1	0	0	3	0	0	2	0	0	1	0	2	1	1	0	0	0	0	3
Chloroflexota-sp-001_GC_00003459	41	0	5	25	9	6	30	34	30	255	61	80	38	27	37	57	38	45	9	3	12	44	33	78	20	40	34	19	40	70	32	37	33
Chloroflexota-sp-001_GC_00003460	0	0	0	0	0	0	0	0	0	7	9	1	0	0	0	0	0	1	1	1	0	0	0	1	0	0	0	0	0	0	0	4	0
Chloroflexota-sp-001_GC_00003461	22	0	4	3	0	7	11	10	58	31	39	10	2	0	2	6	15	15	12	4	3	29	31	55	2	7	8	16	11	10	7	3	9
Chloroflexota-sp-001_GC_00003462	6	0	1	2	0	0	7	0	8	1	3	0	0	0	0	1	3	4	0	1	0	21	4	6	0	3	3	1	2	2	1	1	3
Chloroflexota-sp-001_GC_00003463	38	5	2	5	10	5	8	62	82	19	11	12	5	4	2	3	5	27	3	1	4	90	34	52	7	30	32	19	47	16	12	36	18
Chloroflexota-sp-001_GC_00003464	45	12	9	22	6	12	17	53	88	29	14	9	2	4	2	7	18	40	17	12	11	95	72	60	9	31	47	21	57	17	14	38	24
Chloroflexota-sp-001_GC_00003465	185	41	10	32	3	18	24	103	265	236	63	13	8	1	4	4	39	109	63	30	6	258	171	200	10	36	84	101	86	25	27	125	128
Chloroflexota-sp-001_GC_00003466	441	65	45	90	46	59	105	302	633	164	98	98	45	18	23	33	74	216	84	58	63	546	352	527	44	152	215	153	296	78	84	197	234
Chloroflexota-sp-001_GC_00003467	0	0	1	0	0	1	0	2	0	0	0	1	0	0	0	0	0	2	2	0	0	0	2	0	0	0	0	0	0	0	0	1	0
Chloroflexota-sp-001_GC_00003468	7	0	2	3	1	4	3	0	3	7	4	2	1	0	0	1	23	32	25	23	11	7	5	7	0	3	5	2	3	2	7	8	17
Chloroflexota-sp-001_GC_00003469	2	0	0	0	0	0	1	6	14	0	0	0	0	0	0	0	0	3	0	1	3	8	7	9	1	8	7	1	7	2	0	3	2
Chloroflexota-sp-001_GC_00003470	350	47	52	131	35	123	114	360	600	87	38	50	24	25	32	45	95	166	73	30	57	567	318	402	59	150	213	156	282	81	78	170	150
Chloroflexota-sp-001_GC_00003471	138	22	22	77	50	52	107	130	148	510	132	127	69	84	87	179	74	108	51	32	42	183	180	220	70	126	91	151	161	280	83	153	130
Chloroflexota-sp-001_GC_00003472	4	0	0	0	0	0	0	1	4	13	8	2	0	0	0	0	0	1	1	0	0	0	2	6	0	5	1	11	5	6	0	6	0
Chloroflexota-sp-001_GC_00003473	2	0	4	1	0	3	3	2	14	8	5	3	1	0	1	2	4	3	9	5	1	5	7	6	2	4	3	4	4	1	1	4	2
Chloroflexota-sp-001_GC_00003474	1	0	0	3	0	2	2	2	3	2	0	0	0	1	1	1	0	5	0	2	0	0	2	6	1	1	1	0	5	0	1	0	1
Chloroflexota-sp-001_GC_00003475	605	68	112	166	102	187	227	646	1359	305	108	145	100	68	63	62	349	439	162	119	103	1953	996	1299	96	240	498	420	898	267	255	510	468
Chloroflexota-sp-001_GC_00003476	0	0	2	3	1	1	11	0	0	4	8	17	5	4	1	4	0	0	0	2	0	3	1	0	9	0	1	7	9	1	1	0	0
Chloroflexota-sp-001_GC_00003477	64	11	14	27	15	17	23	64	115	16	8	7	4	1	3	1	11	32	9	4	10	72	64	88	8	35	35	23	52	13	10	20	28
Chloroflexota-sp-001_GC_00003478	358	111	107	212	83	136	212	324	341	251	217	307	182	79	60	86	129	302	103	86	190	698	260	463	88	236	351	99	213	66	224	234	202
Chloroflexota-sp-001_GC_00003479	2	0	0	0	0	1	0	1	11	5	0	0	0	0	1	0	0	2	2	0	0	1	4	7	0	4	2	0	2	1	0	1	3
Chloroflexota-sp-001_GC_00003480	220	142	105	160	53	140	122	321	205	395	366	128	43	29	91	56	22	344	177	263	63	371	153	147	53	173	192	113	120	181	47	126	84
Chloroflexota-sp-001_GC_00003481	12	0	1	3	0	3	3	5	10	0	0	0	0	1	1	0	9	6	3	2	0	25	6	7	0	5	5	2	3	6	2	4	4
Chloroflexota-sp-001_GC_00003482	31	0	7	8	7	21	16	31	61	26	13	16	13	1	8	1	30	20	20	7	9	86	33	51	9	17	26	25	40	11	9	26	15
Chloroflexota-sp-001_GC_00003483	283	38	13	39	9	17	108	389	585	98	27	11	9	5	15	19	227	218	20	5	7	540	431	763	27	53	251	37	109	32	81	484	343
Chloroflexota-sp-001_GC_00003484	87	37	20	36	21	47	60	78	159	227	99	114	31	20	27	22	53	88	48	65	50	60	71	84	39	139	98	140	76	62	147	97	132
Chloroflexota-sp-001_GC_00003485	0	0	0	0	0	1	0	0	1	0	1	1	0	0	0	0	1	0	1	0	0	0	0	0	1	0	1	0	0	0	0	2	0
Chloroflexota-sp-001_GC_00003486	8	14	1	1	0	0	1	3	2	22	1	0	0	0	0	0	13	35	30	23	4	7	0	5	0	0	4	0	4	0	3	11	10
Chloroflexota-sp-001_GC_00003487	145	83	47	100	33	88	80	106	182	203	122	173	66	44	43	59	58	85	46	48	87	117	91	148	41	108	124	105	138	59	96	96	112
