## Supplementary Data 8 for "Abundant and active community members respond to the diel cycle in hot spring phototrophic mats" (part 10 of 26)

### Sheet: HTSeq-count_aggregated (continued)
	MetofsampleMSt1	MetofsampleMSt2	MetofsampleMSt3	MetofsampleMSt4	MetofsampleMSt5	MetofsampleMSt6	MetofsampleMSt7	MetofsampleMSt8	MetofsampleMSt9	MetofsampleR2cd	MetofsampleR3cd	MetofsampleR5cd	MetofsampleR6cd	MetofsampleR7cd	MetofsampleR8cd	MetofsampleR9cd	Metofsamplet1cd	Metofsamplet2cd	Metofsamplet4cd	Metofsamplet5cd	Metofsamplet8cd	MetofsamplMSP12	MetofsamplMSt11	MetofsamplMSt12	MetofsamplR10cd	MetofsamplR11cd	MetofsamplR12cd	MetofsamplR13cd	MetofsamplR14cd	MetofsamplR15cd	Metofsamplt11cd	Metofsamplt13cd	Metofsamplt14cd
Chloroflexota-sp-001_GC_00003488	0	0	0	0	0	0	0	0	0	0	0	0	1	0	0	0	0	0	0	0	0	0	0	0	0	0	0	0	0	0	0	0	0
Chloroflexota-sp-001_GC_00003489	16	3	1	4	0	4	8	16	46	16	8	3	2	3	4	5	5	26	2	0	4	26	17	19	3	17	18	14	19	11	8	21	15
Chloroflexota-sp-001_GC_00003490	172	35	17	44	8	35	57	224	425	59	21	7	9	4	7	10	32	66	40	16	13	222	277	304	22	91	103	92	133	62	23	57	58
Chloroflexota-sp-001_GC_00003491	72	13	4	18	3	20	22	83	154	34	17	6	11	3	6	6	32	68	25	17	9	209	94	142	6	26	65	36	93	25	33	69	58
Chloroflexota-sp-001_GC_00003492	49	16	10	8	14	15	26	83	121	18	10	15	1	4	1	6	27	44	30	14	11	206	83	90	20	38	74	48	52	23	47	45	47
Chloroflexota-sp-001_GC_00003493	0	0	0	0	0	0	0	0	0	0	0	0	0	0	0	0	0	0	0	0	0	0	0	0	0	0	0	0	0	0	0	0	0
Chloroflexota-sp-001_GC_00003494	1	0	0	0	0	0	1	1	5	10	4	3	5	0	1	1	5	2	2	1	1	12	6	11	0	9	3	3	5	3	2	5	1
Chloroflexota-sp-001_GC_00003495	0	0	0	0	0	0	0	0	4	1	0	0	0	1	0	0	0	2	0	0	0	1	0	0	0	0	1	0	0	0	2	0	0
Chloroflexota-sp-001_GC_00003496	25	43	66	84	80	73	123	78	26	23	42	124	70	31	24	78	2	14	24	35	41	102	19	35	91	26	19	14	25	5	64	25	15
Chloroflexota-sp-001_GC_00003497	21	28	3	8	1	9	9	19	57	66	49	9	4	6	3	8	12	5	2	5	1	30	24	43	4	16	24	39	26	22	3	15	7
Chloroflexota-sp-001_GC_00003498	43	0	2	11	4	9	27	61	97	17	14	5	4	3	3	9	27	55	11	7	14	163	94	117	6	27	65	30	34	9	41	49	23
Chloroflexota-sp-001_GC_00003499	166	102	63	127	105	149	212	236	468	309	228	183	138	35	90	117	241	179	98	321	58	1630	210	336	55	137	206	142	232	129	68	133	263
Chloroflexota-sp-001_GC_00003500	44	14	9	22	5	8	22	33	93	174	84	58	41	16	16	28	38	70	21	22	25	41	74	111	21	65	39	93	60	82	32	48	62
Chloroflexota-sp-001_GC_00003501	13	0	15	4	0	1	7	2	37	4	2	1	2	1	1	0	1	4	2	0	0	7	10	18	0	1	7	0	5	2	1	1	0
Chloroflexota-sp-001_GC_00003502	68	2	10	30	13	10	34	55	106	32	14	17	5	5	9	7	24	66	14	8	17	134	67	108	7	26	36	31	41	17	35	27	42
Chloroflexota-sp-001_GC_00003503	9	0	2	10	0	3	2	10	20	12	2	2	0	2	2	0	5	11	9	5	2	15	14	31	3	5	11	12	20	2	4	15	10
Chloroflexota-sp-001_GC_00003504	467	96	180	347	114	225	224	201	622	641	420	450	238	73	56	85	77	354	102	94	85	367	368	499	57	185	129	221	333	130	121	207	263
Chloroflexota-sp-001_GC_00003505	134	26	22	53	7	33	40	101	144	116	75	73	30	17	11	23	21	76	35	10	22	116	120	153	17	55	70	69	114	76	37	61	49
Chloroflexota-sp-001_GC_00003506	2401	254	654	771	343	893	689	2666	4033	503	210	231	88	298	250	331	318	1708	470	248	370	3471	1990	1788	403	1452	1327	1429	2432	1008	744	1197	1279
Chloroflexota-sp-001_GC_00003507	3343	945	893	2084	1020	1286	2177	3258	4822	3745	1522	2099	753	1360	1844	2994	2658	3231	1374	2800	1107	1590	3751	3480	1596	3919	1693	5849	4357	3103	1428	2253	3240
Chloroflexota-sp-001_GC_00003508	17	0	2	5	1	5	5	10	33	0	3	0	2	1	1	0	3	8	0	0	1	38	19	25	1	3	9	3	12	7	5	6	7
Chloroflexota-sp-001_GC_00003509	1112	258	216	586	139	637	243	412	724	141	105	102	39	58	84	47	420	491	217	141	150	918	874	1536	105	270	309	174	499	134	159	342	496
Chloroflexota-sp-001_GC_00003510	0	0	0	0	0	0	0	0	0	0	0	0	0	0	1	0	0	2	0	0	0	1	0	0	0	0	0	2	1	0	0	0	0
Chloroflexota-sp-001_GC_00003511	1	10	10	43	18	14	29	6	0	21	16	56	71	14	12	26	0	56	18	18	27	0	0	0	10	27	7	2	3	0	22	5	6
Chloroflexota-sp-001_GC_00003512	1	0	0	0	1	1	0	2	2	0	0	1	0	0	0	0	2	8	0	0	0	6	0	8	0	1	4	5	3	0	1	2	4
Chloroflexota-sp-001_GC_00003513	10	0	2	1	1	2	1	9	24	11	4	3	2	3	4	3	6	12	1	2	2	27	17	15	4	4	5	10	17	3	3	3	11
Chloroflexota-sp-001_GC_00003514	11	0	7	2	1	2	7	10	6	17	5	0	3	1	2	0	4	4	5	2	1	10	13	23	2	0	7	3	7	2	1	6	6
Chloroflexota-sp-001_GC_00003515	1	0	0	0	2	0	1	0	1	0	0	0	1	0	0	0	0	0	0	0	0	0	2	2	0	1	4	0	1	0	1	0	1
Chloroflexota-sp-001_GC_00003516	1	0	0	1	0	0	0	3	6	1	1	2	0	0	0	0	0	0	1	0	3	3	0	2	0	1	2	0	0	2	1	0	0
Chloroflexota-sp-001_GC_00003517	1	0	0	1	0	0	1	0	2	3	0	3	1	0	1	0	2	1	0	0	1	1	1	5	0	4	2	3	2	0	0	0	0
Chloroflexota-sp-001_GC_00003518	24	0	11	15	1	24	29	20	59	26	13	8	2	4	13	0	5	21	10	9	11	22	35	55	3	2	8	6	14	8	26	8	11
Chloroflexota-sp-001_GC_00003519	1	0	0	0	0	0	0	4	3	0	0	0	0	0	0	0	0	0	0	0	0	4	1	5	0	0	1	0	1	0	0	0	0
Chloroflexota-sp-001_GC_00003520	17	7	2	2	1	2	0	18	26	1	1	2	2	1	0	1	6	17	6	4	1	14	22	29	2	12	10	6	15	3	8	18	22
Chloroflexota-sp-001_GC_00003521	0	0	0	1	0	0	0	0	0	0	0	0	0	0	0	0	0	0	0	0	0	0	1	0	0	0	0	0	0	0	0	0	0
Chloroflexota-sp-001_GC_00003522	28	0	3	23	16	8	32	18	53	196	74	53	28	26	14	47	13	21	13	3	10	22	33	41	14	29	30	43	30	72	18	13	37
Chloroflexota-sp-001_GC_00003523	0	0	0	0	0	0	0	0	2	0	0	0	0	0	0	0	1	1	0	0	0	0	0	0	0	0	0	1	0	0	0	0	1
Chloroflexota-sp-001_GC_00003524	0	0	0	1	0	0	0	0	0	1	0	0	0	0	0	0	0	1	0	0	0	0	0	0	0	0	0	0	0	0	0	0	0
Chloroflexota-sp-001_GC_00003525	2	12	2	1	0	3	1	1	3	3	1	0	0	0	3	0	2	1	0	2	0	14	1	4	3	3	3	1	1	2	1	0	2
Chloroflexota-sp-001_GC_00003526	0	0	1	1	0	1	0	2	1	0	1	0	2	0	0	0	0	1	0	0	0	1	0	0	0	0	1	0	0	0	0	0	0
Chloroflexota-sp-001_GC_00003527	184	42	39	69	39	80	71	177	252	25	11	13	11	20	18	26	76	152	56	44	50	344	189	215	33	117	147	81	111	20	55	96	102
Chloroflexota-sp-001_GC_00003528	15	0	0	1	2	7	2	11	20	4	5	3	5	0	3	1	3	11	7	3	6	22	16	27	5	4	12	4	4	6	2	6	12
Chloroflexota-sp-001_GC_00003529	43	4	3	2	3	2	8	32	43	4	1	2	1	0	3	5	9	17	7	3	0	102	50	53	4	16	22	24	27	11	1	2	19
Chloroflexota-sp-001_GC_00003530	0	0	0	0	0	0	0	2	1	0	0	0	0	0	0	0	0	1	0	2	0	0	2	1	0	1	0	1	0	0	0	0	0
Chloroflexota-sp-001_GC_00003531	4	0	1	1	0	0	2	10	21	20	4	1	0	0	0	4	1	2	0	0	0	21	10	20	3	11	7	19	7	5	0	0	0
Chloroflexota-sp-001_GC_00003532	513	271	178	332	153	139	342	617	1831	2687	1104	806	393	267	370	485	635	799	434	297	217	744	1070	932	414	1655	1330	2328	1553	1153	309	579	940
Chloroflexota-sp-001_GC_00003533	2	0	1	3	0	3	7	3	2	16	15	28	7	3	2	12	0	0	0	0	0	1	4	0	12	3	3	8	3	1	0	0	0
Chloroflexota-sp-001_GC_00003534	8	0	0	4	2	1	4	14	8	3	4	2	2	0	1	9	11	10	0	1	3	34	2	14	0	2	18	7	7	4	4	6	3
Chloroflexota-sp-001_GC_00003535	20	0	0	4	3	1	4	16	18	7	4	6	0	3	0	3	6	14	8	2	5	12	15	10	3	10	14	7	9	6	3	24	14
Chloroflexota-sp-001_GC_00003536	4	15	0	1	0	1	2	1	0	6	0	0	0	0	0	0	12	13	13	5	1	3	3	1	0	0	1	0	1	1	1	11	6
Chloroflexota-sp-001_GC_00003537	16	20	1	2	4	6	1	18	38	29	37	7	1	0	3	3	5	8	7	5	3	29	20	38	1	6	12	24	16	4	6	4	4
Chloroflexota-sp-001_GC_00003538	0	0	0	1	0	1	0	0	3	0	1	0	0	0	0	0	0	0	0	0	0	1	1	0	0	0	0	0	1	0	1	2	0
Chloroflexota-sp-001_GC_00003539	0	0	0	0	0	0	0	0	0	0	0	0	0	0	0	0	0	0	0	0	0	0	0	0	0	0	0	0	0	0	0	0	0
Chloroflexota-sp-001_GC_00003540	13170	4357	6510	13546	8470	6515	13871	7997	16237	36485	23065	30297	15677	13414	22107	18132	6680	9544	8217	5341	5096	11204	9447	14066	7162	10888	9917	14663	17382	16870	8162	9021	9336
Chloroflexota-sp-001_GC_00003541	53	0	8	13	5	8	15	47	60	14	9	0	4	3	3	9	8	26	4	8	9	67	37	55	2	16	33	11	23	7	14	12	14
Chloroflexota-sp-001_GC_00003542	0	0	0	1	1	0	0	3	7	0	0	0	0	0	0	2	0	0	0	0	0	2	7	2	0	0	3	2	4	0	1	0	2
Chloroflexota-sp-001_GC_00003543	196	15	33	66	26	75	63	208	301	40	14	15	10	16	17	32	79	219	96	45	33	412	218	258	22	99	119	62	123	24	41	120	128
Chloroflexota-sp-001_GC_00003544	0	0	0	0	0	0	0	0	0	0	0	0	0	0	0	0	0	0	0	0	0	0	0	0	1	0	0	0	0	0	0	0	0
Chloroflexota-sp-001_GC_00003545	16	14	7	12	18	17	11	29	55	20	11	8	11	6	8	12	4	9	7	3	14	45	33	31	4	12	31	20	28	11	9	9	10
Chloroflexota-sp-001_GC_00003546	24	0	2	4	0	8	2	7	44	19	21	7	4	2	2	1	7	8	13	8	0	24	19	38	3	2	5	9	16	7	9	6	5
Chloroflexota-sp-001_GC_00003547	4	0	1	3	0	1	12	4	0	19	21	39	12	7	0	10	0	0	0	0	1	0	1	1	22	5	0	11	9	1	0	2	1
Chloroflexota-sp-001_GC_00003548	22	1	1	9	2	2	6	11	31	28	2	6	0	4	3	2	7	13	0	3	0	15	10	46	1	8	28	24	27	3	2	10	6
Chloroflexota-sp-001_GC_00003549	120	12	17	45	23	24	45	63	103	151	71	60	25	38	43	94	32	70	40	24	22	110	96	124	40	58	78	109	100	131	33	59	70
Chloroflexota-sp-001_GC_00003550	199	102	6	23	1	25	24	45	321	83	51	10	0	0	14	10	54	41	92	33	4	177	190	236	27	22	41	123	81	43	32	25	68
Chloroflexota-sp-001_GC_00003551	147	26	49	75	38	75	73	115	204	188	110	119	63	28	22	28	36	96	56	40	54	151	161	195	29	96	170	78	123	61	73	98	83
Chloroflexota-sp-001_GC_00003552	8	0	1	5	4	7	8	21	15	7	2	4	3	1	2	3	10	4	1	2	6	97	10	29	5	1	20	5	10	4	7	7	7
Chloroflexota-sp-001_GC_00003553	105	13	8	34	9	21	46	81	305	52	22	23	7	4	4	9	39	50	21	20	8	236	154	156	8	63	89	56	111	25	32	56	66
Chloroflexota-sp-001_GC_00003554	47	15	15	13	8	10	19	56	96	91	48	11	4	0	7	7	15	78	67	42	14	130	41	108	17	33	78	107	54	26	14	47	26
Chloroflexota-sp-001_GC_00003555	180	2	4	9	4	8	51	277	882	44	10	2	2	0	4	5	81	93	12	4	4	1653	626	562	19	65	363	150	401	65	93	158	182
Chloroflexota-sp-001_GC_00003556	4	12	0	1	0	0	0	14	2	6	1	1	0	1	0	0	1	5	1	1	0	8	5	2	0	2	8	0	5	1	1	0	5
Chloroflexota-sp-001_GC_00003557	10	12	24	27	18	15	14	23	13	16	3	7	6	8	4	7	5	31	13	11	18	19	9	2	4	20	13	14	14	11	8	24	10
Chloroflexota-sp-001_GC_00003558	393	86	68	162	61	177	158	548	604	187	98	96	43	44	38	56	131	266	102	54	101	679	476	524	57	285	286	193	378	101	125	201	179
Chloroflexota-sp-001_GC_00003559	75	5	8	20	4	19	24	82	131	133	40	23	6	5	8	6	39	101	38	16	24	74	100	133	12	55	31	66	96	36	45	88	101
Chloroflexota-sp-001_GC_00003560	0	0	4	0	1	0	0	0	1	3	7	2	2	0	0	0	4	5	2	1	0	12	6	8	0	3	3	2	8	2	1	0	3
Chloroflexota-sp-001_GC_00003561	0	0	1	0	0	1	1	3	8	0	0	0	0	0	0	0	1	0	0	1	0	12	7	7	1	1	4	0	1	0	0	1	2
Chloroflexota-sp-001_GC_00003562	22	0	1	4	6	4	12	27	40	66	21	9	9	1	0	3	11	52	7	9	2	32	29	56	9	27	36	17	35	5	3	10	7
Chloroflexota-sp-001_GC_00003563	0	0	0	1	0	0	0	0	0	0	0	0	0	0	0	0	0	0	0	0	0	0	2	1	0	0	0	0	0	0	0	0	1
Chloroflexota-sp-001_GC_00003564	0	0	0	0	0	0	0	0	0	1	1	0	0	0	0	0	0	0	0	0	0	2	0	0	0	0	0	0	3	0	0	0	0
Chloroflexota-sp-001_GC_00003565	0	0	1	2	0	1	2	1	2	2	2	3	0	0	0	2	7	10	5	10	3	2	1	1	0	0	1	0	1	0	18	37	25
Chloroflexota-sp-001_GC_00003566	0	0	0	0	0	0	0	0	1	1	0	0	0	0	0	0	0	0	0	0	0	0	0	0	2	0	1	2	2	0	1	0	0
Chloroflexota-sp-001_GC_00003567	8	0	1	1	0	1	0	8	18	11	6	4	4	1	0	1	3	9	3	3	3	9	6	8	0	6	5	4	11	3	2	8	12
Chloroflexota-sp-001_GC_00003568	45	16	6	14	13	21	14	99	90	99	41	34	9	2	7	11	12	31	8	14	1	150	59	97	18	63	33	84	55	35	3	46	11
Chloroflexota-sp-001_GC_00003569	1	0	0	0	0	0	0	1	7	0	0	2	0	0	0	0	0	0	0	0	0	1	0	7	0	0	0	2	1	1	0	0	0
Chloroflexota-sp-001_GC_00003570	55	26	8	19	10	19	20	53	118	55	20	12	4	5	18	10	21	33	31	24	10	89	52	92	17	33	48	36	67	28	40	56	58
Chloroflexota-sp-001_GC_00003571	1	0	0	0	0	0	0	4	2	0	0	0	0	0	0	1	0	3	0	1	0	3	0	1	0	2	4	4	3	1	0	0	0
Chloroflexota-sp-001_GC_00003572	38	0	5	11	0	5	11	16	49	9	5	0	0	3	0	1	13	11	1	2	4	64	28	40	3	10	10	7	15	3	9	15	12
Chloroflexota-sp-001_GC_00003573	1189	316	435	850	276	642	627	799	1538	1128	668	839	364	212	159	212	194	794	256	219	262	1487	880	1198	108	428	367	519	784	257	269	419	671
Chloroflexota-sp-001_GC_00003574	578	224	159	294	128	239	224	963	367	441	220	256	103	76	46	105	67	658	219	257	77	615	196	285	194	693	534	104	284	281	224	399	212
Chloroflexota-sp-001_GC_00003575	971	232	141	438	193	241	387	411	828	70	51	27	44	75	89	282	283	472	245	173	86	1474	801	796	178	364	363	400	359	274	99	203	445
Chloroflexota-sp-001_GC_00003576	215	13	12	38	7	41	64	210	326	13	6	2	3	5	7	15	44	113	28	25	24	435	202	210	22	90	112	62	156	26	42	60	93
Chloroflexota-sp-001_GC_00003577	5	0	1	2	0	2	2	3	5	3	1	0	0	0	2	0	17	7	9	1	4	3	1	8	1	0	4	1	7	1	12	25	20
Chloroflexota-sp-001_GC_00003578	57	6	6	11	12	12	19	57	84	33	19	12	3	1	8	8	24	44	5	5	7	140	50	61	7	28	33	28	44	9	11	31	38
Chloroflexota-sp-001_GC_00003579	444	62	32	60	32	98	111	348	695	49	13	18	5	18	17	25	67	149	39	42	47	888	380	461	30	154	195	142	269	66	73	72	150
Chloroflexota-sp-001_GC_00003580	24	10	4	7	3	6	13	31	34	2	1	0	1	1	1	6	11	21	13	2	1	43	35	54	3	11	18	3	22	13	5	7	20
Chloroflexota-sp-001_GC_00003581	34	0	2	3	3	4	13	38	39	1	0	2	1	3	0	4	4	24	7	8	1	70	29	25	1	11	21	9	28	8	6	13	11
Chloroflexota-sp-001_GC_00003582	127	3	9	17	5	31	28	140	330	48	14	7	5	8	11	8	40	67	22	11	12	293	155	185	10	72	111	91	152	34	50	132	129
Chloroflexota-sp-001_GC_00003583	2	0	0	2	2	1	0	2	3	0	0	0	0	1	0	0	1	1	3	2	0	4	1	4	0	0	7	0	0	2	0	0	0
Chloroflexota-sp-001_GC_00003584	837	542	296	493	179	535	384	1427	642	1481	729	579	300	169	119	305	172	3068	614	585	225	967	358	653	553	1494	850	212	485	347	525	1037	457
Chloroflexota-sp-001_GC_00003585	546	208	143	278	153	174	253	371	615	299	173	136	79	143	184	280	346	334	158	209	119	1063	536	593	129	233	254	483	443	278	154	148	390
Chloroflexota-sp-001_GC_00003586	884	119	159	284	92	115	241	893	1100	578	265	345	282	97	59	184	194	1905	373	264	252	548	606	889	167	782	844	492	1081	217	272	580	406
Chloroflexota-sp-001_GC_00003587	29	16	21	30	9	33	33	57	101	37	7	22	10	8	12	9	29	47	18	12	38	113	49	70	15	28	32	43	65	19	22	37	28
Chloroflexota-sp-001_GC_00003588	454	38	20	56	27	42	75	353	486	107	35	21	22	25	22	49	54	134	46	27	33	488	345	300	51	174	232	176	211	95	54	83	124
Chloroflexota-sp-001_GC_00003589	67	7	5	22	5	12	29	154	238	3	1	0	0	3	1	4	36	73	24	7	6	155	101	105	7	41	126	33	65	16	59	246	229
Chloroflexota-sp-001_GC_00003590	23	8	9	22	9	8	26	28	44	88	36	22	9	14	14	20	31	29	17	6	14	50	42	58	9	37	30	31	38	38	13	36	49
Chloroflexota-sp-001_GC_00003591	0	0	0	0	0	0	0	0	0	0	0	0	0	0	0	0	0	0	0	0	0	1	0	1	0	0	0	0	0	0	0	0	0
Chloroflexota-sp-001_GC_00003592	1	0	0	0	0	0	0	0	2	2	2	0	0	0	0	0	0	0	0	0	0	1	0	0	0	0	0	0	0	0	0	0	2
Chloroflexota-sp-001_GC_00003593	7	0	3	1	1	4	4	5	13	20	6	4	0	1	3	4	4	20	0	3	1	22	17	18	1	15	4	2	27	2	6	23	2
Chloroflexota-sp-001_GC_00003594	3	0	1	3	2	2	0	1	5	0	0	0	0	2	0	0	0	3	0	0	0	2	5	4	0	0	7	0	1	2	0	1	0
Chloroflexota-sp-001_GC_00003595	0	0	0	0	0	0	2	1	2	0	0	0	0	0	0	1	0	0	0	1	0	2	2	0	0	0	3	0	2	0	0	0	0
Chloroflexota-sp-001_GC_00003596	5	0	1	3	0	5	0	6	9	3	1	10	4	0	4	4	4	7	0	2	4	4	4	2	0	3	4	2	6	0	4	2	0
Chloroflexota-sp-001_GC_00003597	3	0	0	0	0	0	0	2	3	0	1	0	0	0	0	0	0	2	0	2	1	0	0	0	0	1	0	1	0	0	0	0	0
Chloroflexota-sp-001_GC_00003598	10	7	0	2	3	3	3	9	12	3	0	3	3	2	0	1	2	17	2	1	7	19	7	6	3	12	11	5	12	4	2	4	6
Chloroflexota-sp-001_GC_00003599	1	0	0	0	0	0	0	2	3	0	1	0	0	0	0	0	0	1	1	0	0	1	6	2	0	0	2	0	0	0	1	8	2
Chloroflexota-sp-001_GC_00003600	6	0	0	2	1	1	1	5	10	0	1	1	0	0	0	0	1	3	0	1	2	17	7	9	0	2	3	0	4	1	0	2	4
Chloroflexota-sp-001_GC_00003601	0	0	0	0	0	0	0	0	0	0	0	0	0	0	0	0	0	0	0	0	0	0	0	0	0	0	0	0	0	0	0	0	0
Chloroflexota-sp-001_GC_00003602	102	38	27	57	43	39	80	71	200	253	118	115	55	53	54	101	75	78	53	41	41	169	121	175	38	78	65	140	116	113	34	68	100
Chloroflexota-sp-001_GC_00003603	78	14	16	47	9	36	41	81	129	36	22	17	11	15	6	8	22	58	17	18	34	119	93	102	15	42	75	40	80	15	33	39	34
Chloroflexota-sp-001_GC_00003604	13	0	1	2	0	1	7	11	19	3	2	0	3	2	3	2	6	7	12	2	1	8	13	13	2	15	7	8	15	5	7	17	8
Chloroflexota-sp-001_GC_00003605	25	24	2	5	1	4	13	18	50	22	27	1	0	0	3	1	9	8	23	5	0	42	28	56	8	5	9	18	20	4	9	7	11
Chloroflexota-sp-001_GC_00003606	0	0	0	0	0	0	0	0	2	0	0	0	0	0	0	0	0	2	0	0	0	3	0	0	0	0	0	0	0	0	0	0	0
Chloroflexota-sp-001_GC_00003607	0	0	0	1	0	0	1	0	2	0	0	1	0	0	0	0	0	0	0	0	0	0	0	0	0	0	1	0	1	1	0	0	0
Chloroflexota-sp-001_GC_00003608	200	23	33	47	19	57	72	205	369	8	2	5	4	7	6	15	92	80	59	43	37	422	239	272	31	80	171	103	187	38	39	98	117
Chloroflexota-sp-001_GC_00003609	2	14	2	10	2	6	5	3	10	7	7	24	13	6	15	3	1	4	5	12	10	4	0	6	0	5	5	3	9	1	6	2	3
Chloroflexota-sp-001_GC_00003610	20	0	0	8	2	8	5	20	39	42	4	7	8	7	12	8	37	35	9	18	22	83	50	26	9	40	15	44	8	32	16	44	16
Chloroflexota-sp-001_GC_00003611	8	0	1	1	0	7	1	24	8	5	6	3	5	0	0	2	3	22	3	2	5	18	3	16	0	2	22	5	15	0	5	13	6
Chloroflexota-sp-001_GC_00003612	1	0	0	0	1	0	0	0	0	0	0	0	1	0	0	0	0	0	1	0	0	3	1	0	0	2	1	0	2	0	0	0	0
Chloroflexota-sp-001_GC_00003613	0	0	0	0	0	0	0	0	0	0	0	1	0	0	0	0	0	0	0	0	0	0	0	0	0	1	0	0	0	0	0	0	0
Chloroflexota-sp-001_GC_00003614	1	0	0	0	0	0	0	2	0	0	0	0	0	0	0	0	0	2	0	0	0	2	1	0	0	1	1	0	0	0	0	1	0
Chloroflexota-sp-001_GC_00003615	35	3	5	9	4	12	7	41	56	12	2	0	0	0	1	2	8	20	6	7	6	51	32	37	6	20	21	22	27	14	6	11	24
Chloroflexota-sp-001_GC_00003616	11	10	0	2	0	0	4	2	3	26	7	8	0	0	1	3	50	47	51	33	1	12	8	6	0	0	7	3	3	2	4	17	21
Chloroflexota-sp-001_GC_00003617	89	19	6	14	2	9	13	39	163	107	24	10	3	1	2	0	23	51	25	15	4	172	82	127	1	16	56	37	59	31	7	68	87
Chloroflexota-sp-001_GC_00003618	1	0	0	0	2	1	0	2	6	12	6	3	0	1	1	2	3	2	0	1	0	0	3	3	0	2	4	1	3	1	3	1	4
Chloroflexota-sp-001_GC_00003619	89	42	58	108	67	182	169	120	248	502	435	95	90	94	161	233	114	96	97	202	294	152	165	225	73	261	179	285	297	108	94	43	73
Chloroflexota-sp-001_GC_00003620	409	59	81	163	116	184	370	819	995	280	111	95	64	87	211	268	619	463	113	178	227	2592	805	577	176	567	381	582	399	343	222	445	522
Chloroflexota-sp-001_GC_00003621	0	0	0	0	0	0	0	0	0	0	0	0	0	0	0	0	0	0	0	0	0	0	0	0	0	0	1	0	0	0	0	1	0
Chloroflexota-sp-001_GC_00003622	0	0	0	0	0	0	0	0	3	0	0	0	0	0	0	0	1	0	0	0	1	3	1	2	0	1	0	1	2	0	0	0	1
Chloroflexota-sp-001_GC_00003623	6	0	0	0	1	1	1	3	4	6	2	3	0	0	2	0	14	20	20	5	4	7	4	7	0	0	3	0	0	0	26	43	46
Chloroflexota-sp-001_GC_00003624	11	4	0	9	0	11	8	6	18	18	2	2	1	0	0	0	10	15	3	2	10	27	13	28	1	3	10	3	3	3	8	4	14
Chloroflexota-sp-001_GC_00003625	6	12	0	1	1	1	4	8	10	0	0	0	0	1	0	4	1	9	2	2	1	10	7	9	0	2	3	6	4	2	2	5	4
Chloroflexota-sp-001_GC_00003626	0	0	0	0	0	0	0	0	0	3	0	1	0	0	0	0	0	1	0	0	0	0	0	0	1	0	1	4	2	0	0	0	0
Chloroflexota-sp-001_GC_00003627	4	17	2	5	1	0	1	10	18	22	21	5	4	1	0	4	5	2	0	2	0	11	15	14	3	7	12	12	13	6	3	12	0
Chloroflexota-sp-001_GC_00003628	315	53	84	150	85	126	213	283	329	263	152	124	83	115	93	139	139	263	119	127	109	327	385	353	123	164	141	202	231	160	126	175	263
Chloroflexota-sp-001_GC_00003629	13	9	5	9	0	1	2	20	26	26	21	10	5	1	0	8	5	99	31	16	2	12	10	28	7	24	31	33	30	9	14	23	17
Chloroflexota-sp-001_GC_00003630	3	0	0	1	0	0	0	0	3	1	0	0	0	0	0	0	3	0	0	0	0	2	0	2	1	0	2	0	1	1	1	0	0
Chloroflexota-sp-001_GC_00003631	1212	133	174	385	120	450	328	1096	1683	552	233	106	61	77	118	87	378	679	359	251	247	1799	1068	1429	192	517	779	436	762	289	399	658	617
Chloroflexota-sp-001_GC_00003632	1	0	0	0	0	0	0	2	3	0	0	0	0	0	0	1	0	0	0	0	0	10	5	1	0	0	1	0	1	2	0	1	0
Chloroflexota-sp-001_GC_00003633	256	43	33	62	18	34	78	193	347	12	4	20	8	5	5	12	70	110	34	20	19	302	226	273	21	63	100	72	111	24	39	108	97
Chloroflexota-sp-001_GC_00003635	129	112	34	96	20	64	45	94	145	219	243	67	23	9	19	19	82	183	54	101	40	116	101	259	19	66	83	38	108	19	44	105	104
Chloroflexota-sp-001_GC_00003636	2	0	3	3	0	0	0	0	3	1	0	0	0	0	0	0	1	2	1	1	1	9	2	0	0	0	2	0	1	0	0	0	1
Chloroflexota-sp-001_GC_00003637	12	0	1	1	5	5	7	16	42	24	10	9	0	2	1	0	7	25	8	4	4	26	17	36	2	12	14	8	27	7	6	8	5
Chloroflexota-sp-001_GC_00003638	9	0	4	2	1	7	5	10	1	0	0	0	1	0	0	0	1	7	1	1	0	4	9	3	2	1	1	0	1	0	0	2	2
Chloroflexota-sp-001_GC_00003639	1142	286	317	554	177	621	465	640	1155	250	177	119	47	145	84	122	355	852	441	364	380	2001	1191	1411	141	268	488	383	649	266	233	542	726
Chloroflexota-sp-001_GC_00003640	2275	288	781	1112	465	904	1062	2630	3129	212	96	93	112	293	207	332	299	1439	393	217	344	3353	1634	1351	435	1249	1252	1095	1654	640	357	751	1149
Chloroflexota-sp-001_GC_00003641	216	76	70	113	51	106	154	266	362	616	330	462	138	63	37	75	105	229	98	95	108	220	138	216	136	412	247	369	215	170	138	134	163
Chloroflexota-sp-001_GC_00003642	9	0	2	4	1	1	1	10	15	9	2	3	1	2	0	1	3	4	3	3	0	12	4	17	0	5	7	4	15	5	2	6	7
Chloroflexota-sp-001_GC_00003643	0	0	0	0	0	0	0	0	0	0	0	0	0	0	0	0	0	0	0	0	0	0	0	0	0	0	0	0	0	0	0	0	0
Chloroflexota-sp-001_GC_00003644	225	76	32	72	50	49	134	321	456	377	127	95	77	16	83	119	200	142	61	72	79	1015	406	261	85	290	209	274	191	196	54	114	119
Chloroflexota-sp-001_GC_00003645	1	0	0	0	0	0	0	0	2	1	1	0	1	0	0	0	3	1	0	2	0	0	0	3	0	1	4	1	2	0	0	1	1
Chloroflexota-sp-001_GC_00003646	0	0	0	0	0	0	0	0	0	0	0	0	0	0	0	0	0	0	0	0	0	0	1	0	0	0	1	0	0	0	0	0	0
Chloroflexota-sp-001_GC_00003647	3	0	1	1	1	0	0	5	3	3	1	0	1	0	1	0	0	3	0	0	0	2	0	2	2	2	2	0	1	0	0	2	2
Chloroflexota-sp-001_GC_00003648	5	0	4	8	1	3	10	16	21	13	14	8	2	2	1	3	10	2	2	7	3	11	17	35	2	4	5	7	13	2	16	33	18
Chloroflexota-sp-001_GC_00003649	799	102	99	269	139	308	648	1247	1985	1693	520	341	205	156	346	527	1080	712	208	403	476	5026	1678	1243	317	1128	772	1338	838	749	384	693	786
Chloroflexota-sp-001_GC_00003650	0	0	0	0	0	1	1	0	0	4	2	0	0	0	1	0	0	7	0	0	0	1	3	5	0	0	0	2	0	0	0	0	0
Chloroflexota-sp-001_GC_00003651	4	1	2	3	1	8	7	8	6	7	2	0	1	0	2	0	1	8	5	6	8	12	4	5	2	4	9	0	4	0	1	26	12
Chloroflexota-sp-001_GC_00003652	0	0	4	1	0	0	0	2	0	0	0	0	0	0	0	0	0	1	2	2	1	1	0	0	0	0	0	0	0	0	2	0	0
Chloroflexota-sp-001_GC_00003653	1	0	2	0	1	0	0	2	1	4	0	0	0	0	0	0	0	1	0	1	1	2	1	0	0	1	2	1	2	0	0	3	1
Chloroflexota-sp-001_GC_00003654	5	15	1	4	1	3	1	3	20	12	5	7	1	0	0	1	4	3	1	0	2	6	6	22	1	4	8	7	6	4	2	8	3
Chloroflexota-sp-001_GC_00003655	0	0	1	0	0	0	1	0	0	0	0	0	0	0	0	1	0	1	0	1	0	2	0	2	0	1	0	2	0	0	0	0	0
Chloroflexota-sp-001_GC_00003656	2	0	0	2	0	0	0	0	2	0	0	0	0	0	0	0	0	0	1	0	0	3	0	2	0	0	0	0	0	0	0	2	1
Chloroflexota-sp-001_GC_00003657	0	0	0	0	0	0	2	1	0	0	0	0	0	0	0	0	0	0	1	0	1	1	0	0	0	1	0	0	0	1	0	0	0
Chloroflexota-sp-001_GC_00003658	1	0	0	0	0	0	0	2	0	0	0	0	0	0	0	0	0	0	0	0	0	1	0	0	0	1	1	0	0	0	0	0	0
Chloroflexota-sp-001_GC_00003659	29	25	11	24	24	25	115	26	23	145	122	312	55	64	19	188	2	1	1	2	0	18	17	19	255	57	12	78	61	22	0	4	1
Chloroflexota-sp-001_GC_00003660	0	0	0	0	0	0	0	0	1	0	0	0	0	0	0	0	0	0	1	0	0	0	1	4	0	0	0	0	3	0	0	0	0
Chloroflexota-sp-001_GC_00003661	1	0	1	0	0	0	0	1	1	2	0	0	0	0	0	0	0	0	0	0	0	34	3	0	0	2	9	3	8	2	0	0	0
Chloroflexota-sp-001_GC_00003662	22	0	0	1	1	0	6	3	38	13	23	1	0	0	2	0	6	9	9	2	0	11	24	50	4	3	6	9	15	10	1	4	8
Chloroflexota-sp-001_GC_00003663	32	12	0	2	1	0	3	2	64	20	34	6	0	2	3	0	9	3	10	2	0	16	20	32	3	4	6	13	9	7	5	8	6
Chloroflexota-sp-001_GC_00003664	0	0	0	2	0	0	0	0	1	0	1	0	0	1	0	0	0	1	0	0	0	0	0	0	0	0	0	0	0	0	0	0	2
Chloroflexota-sp-001_GC_00003665	453	235	103	191	91	190	180	652	308	407	228	231	71	47	42	101	56	532	171	194	76	443	186	248	192	542	399	75	218	259	129	340	179
Chloroflexota-sp-001_GC_00003666	0	0	0	0	0	0	0	0	0	0	0	0	0	0	0	0	0	1	0	0	0	0	0	0	0	0	0	0	0	0	0	0	0
Chloroflexota-sp-001_GC_00003667	34	4	5	6	2	10	3	46	88	55	21	7	5	4	3	6	13	38	4	11	6	51	23	42	13	20	30	31	51	20	20	34	57
Chloroflexota-sp-001_GC_00003668	85	1	40	91	39	106	55	84	151	30	9	18	26	17	40	4	36	51	35	68	39	266	90	152	16	54	134	21	68	11	32	45	32
Chloroflexota-sp-001_GC_00003669	32	32	2	4	1	2	5	24	67	35	40	5	1	2	3	4	9	10	22	8	0	32	40	49	5	8	12	26	20	10	7	3	8
Chloroflexota-sp-001_GC_00003670	1	0	1	1	1	0	4	5	8	1	0	1	0	0	0	0	0	2	1	1	0	7	8	7	0	0	3	0	3	0	0	2	1
Chloroflexota-sp-001_GC_00003671	939	158	214	666	231	312	605	525	928	17	16	13	18	61	62	459	433	535	352	314	84	1109	877	778	191	392	313	573	450	418	72	144	438
Chloroflexota-sp-001_GC_00003672	276	105	85	178	58	127	141	414	193	310	185	181	60	36	27	71	54	579	195	184	55	424	90	154	145	396	263	62	123	152	121	232	158
Chloroflexota-sp-001_GC_00003673	0	0	0	0	0	0	0	0	0	0	0	0	0	0	0	0	0	0	0	0	0	1	4	0	0	0	0	0	0	0	0	0	0
Chloroflexota-sp-001_GC_00003674	26	0	1	10	1	4	8	22	26	14	2	3	0	2	2	5	10	19	9	3	13	23	16	25	4	9	18	2	24	2	4	12	10
Chloroflexota-sp-001_GC_00003675	21	11	3	9	6	8	6	34	79	40	23	9	7	1	5	3	7	33	10	9	10	52	32	36	18	40	46	37	58	19	22	58	61
Chloroflexota-sp-001_GC_00003676	1565	322	183	690	291	511	1130	2341	3402	1812	639	427	329	233	556	865	1592	1250	441	858	903	8513	2734	2088	554	1639	1338	2196	1321	1179	531	1216	1283
Chloroflexota-sp-001_GC_00003677	5	0	0	0	0	1	0	0	9	5	1	0	0	1	1	1	5	0	0	0	0	90	8	10	0	1	12	0	28	9	0	0	0
Chloroflexota-sp-001_GC_00003678	15	13	0	2	0	1	3	13	26	22	2	2	2	1	1	4	1	6	5	2	0	10	19	34	1	7	19	5	16	6	6	2	8
Chloroflexota-sp-001_GC_00003679	1	0	0	0	0	0	0	0	0	0	0	0	0	0	0	0	4	5	1	0	1	0	0	0	0	0	0	0	0	0	1	0	2
Chloroflexota-sp-001_GC_00003680	45	0	13	23	2	22	9	40	69	11	7	3	2	0	3	3	24	37	14	10	17	101	41	46	8	19	38	10	38	7	12	26	28
Chloroflexota-sp-001_GC_00003681	0	0	0	0	0	0	0	0	1	0	0	0	0	0	0	0	0	0	0	0	0	0	1	0	0	0	0	0	0	0	0	0	0
Chloroflexota-sp-001_GC_00003682	0	0	1	1	0	0	2	0	1	1	0	0	0	0	0	0	2	0	0	0	0	3	1	0	0	0	1	0	0	1	0	0	0
Chloroflexota-sp-001_GC_00003683	438	190	115	249	76	251	239	312	793	321	184	98	155	38	47	54	211	290	160	67	73	1029	535	762	44	171	293	134	420	101	116	215	205
Chloroflexota-sp-001_GC_00003684	489	53	61	158	100	144	242	465	772	730	269	128	93	76	96	168	505	522	174	240	223	986	684	698	115	347	306	429	373	352	171	275	447
Chloroflexota-sp-001_GC_00003685	44	12	6	7	1	20	19	49	97	58	18	13	1	3	4	3	40	47	15	14	11	74	51	97	14	29	45	34	68	15	31	26	42
Chloroflexota-sp-001_GC_00003686	536	169	90	269	135	160	274	443	765	432	273	231	251	174	86	229	330	604	178	140	274	492	719	810	121	353	409	156	406	233	376	288	432
Chloroflexota-sp-001_GC_00003687	416	52	28	69	43	81	154	335	415	151	51	16	29	34	45	86	291	339	104	138	128	1027	462	470	73	246	261	210	211	190	94	185	295
Chloroflexota-sp-001_GC_00003688	68	29	8	11	7	8	11	62	142	61	33	9	6	7	5	10	45	71	20	25	16	133	109	115	6	55	53	60	136	26	47	43	83
Chloroflexota-sp-001_GC_00003689	2	0	1	0	0	0	0	0	1	1	5	0	0	0	0	0	5	6	6	3	1	0	0	2	0	0	0	0	0	0	2	0	5
Chloroflexota-sp-001_GC_00003690	196	40	43	97	56	122	159	664	1271	29	30	27	24	97	254	139	114	60	92	54	57	91	176	168	137	648	608	504	266	139	356	339	135
Chloroflexota-sp-001_GC_00003691	5289	5181	2694	3015	2076	2402	4064	5568	10603	6635	4212	1982	1542	681	527	724	1935	5334	1838	1737	1033	14657	5676	6475	573	1112	3377	2166	3787	2247	1134	1249	2215
Chloroflexota-sp-001_GC_00003693	1530	278	320	800	469	599	1004	1535	2012	2239	819	794	478	437	530	685	737	1093	358	437	419	2182	1784	1865	521	1178	737	1093	924	829	601	474	915
Chloroflexota-sp-001_GC_00003694	431	119	114	301	191	202	385	657	1255	1638	640	441	308	143	287	451	669	554	145	317	392	1766	965	679	221	725	465	1147	562	567	261	469	432
Chloroflexota-sp-001_GC_00003695	18419	4066	4172	7618	5173	5688	8923	12212	23914	11815	5296	4157	2058	7140	8936	9653	14979	16913	6870	7621	5909	32176	23143	23155	4941	11955	9408	22104	20723	15924	6683	9878	13502
Chloroflexota-sp-001_GC_00003696	85	17	14	26	5	22	34	125	230	45	23	11	8	4	7	6	33	68	27	14	11	204	129	190	10	62	88	51	98	30	41	89	63
Chloroflexota-sp-001_GC_00003697	234	65	27	40	19	41	56	275	372	87	22	22	13	5	8	21	66	193	71	46	42	564	251	291	29	105	194	106	212	57	56	135	191
Chloroflexota-sp-001_GC_00003698	3047	1201	1447	3519	1951	2254	3538	2641	4264	1560	803	1419	502	3646	4492	7940	2494	3216	1965	6020	1967	1439	2767	2565	2430	4258	1272	7255	4283	3239	1697	2185	5008
Chloroflexota-sp-001_GC_00003699	1	0	0	2	0	2	1	8	6	0	0	0	0	0	0	0	1	3	1	1	0	12	3	7	0	0	4	1	6	1	0	0	2
Chloroflexota-sp-001_GC_00003700	38	0	9	10	5	10	13	42	71	5	2	4	0	3	0	1	19	54	18	13	1	37	49	41	3	9	29	30	38	10	6	10	44
Chloroflexota-sp-001_GC_00003701	39	1	4	12	5	15	11	41	135	49	21	35	11	6	9	7	22	31	9	9	13	82	40	83	5	20	45	28	48	17	37	69	47
Chloroflexota-sp-001_GC_00003702	203	41	6	13	7	20	20	122	283	71	25	19	12	5	12	12	61	74	30	17	17	297	205	236	17	64	116	117	172	67	37	67	103
Chloroflexota-sp-001_GC_00003703	2	0	0	0	0	0	0	4	5	0	0	0	0	0	0	0	0	0	0	0	0	3	1	2	1	0	0	0	0	2	0	0	0
Chloroflexota-sp-001_GC_00003704	11	14	0	6	4	7	7	14	32	49	23	7	14	4	5	7	8	18	2	4	7	25	9	42	3	24	23	21	15	16	10	13	11
Chloroflexota-sp-001_GC_00003705	9	0	3	1	1	3	3	13	21	8	4	1	1	1	1	2	4	16	4	0	1	31	13	16	5	12	13	8	8	2	5	10	4
Chloroflexota-sp-001_GC_00003706	8	0	1	0	1	2	4	3	10	2	3	0	0	2	1	2	2	5	1	0	1	9	3	8	1	0	1	1	3	0	0	2	1
Chloroflexota-sp-001_GC_00003707	1	0	0	0	0	2	4	2	6	1	3	0	1	0	0	1	0	0	1	0	0	43	5	6	0	0	6	6	19	1	0	1	0
Chloroflexota-sp-001_GC_00003708	0	0	0	0	0	0	0	0	0	0	0	0	0	0	0	0	0	0	0	0	0	5	0	1	0	0	1	0	0	0	0	0	1
Chloroflexota-sp-001_GC_00003709	0	0	0	0	0	0	2	0	0	0	0	0	0	0	0	0	0	0	0	0	0	6	1	0	0	0	1	0	1	0	1	0	0
Chloroflexota-sp-001_GC_00003710	0	0	0	0	0	0	0	0	0	0	2	0	0	0	0	0	1	0	0	1	1	0	0	0	0	2	1	1	1	0	1	0	0
Chloroflexota-sp-001_GC_00003711	46	32	18	16	7	8	24	53	61	38	22	13	6	5	6	9	5	74	14	11	13	30	29	37	6	39	25	36	50	23	13	20	19
Chloroflexota-sp-001_GC_00003712	1	0	0	0	0	0	2	2	0	1	0	0	0	0	0	0	0	0	0	0	0	5	1	2	1	0	0	1	0	0	0	0	0
Chloroflexota-sp-001_GC_00003713	0	0	1	0	0	0	1	0	0	2	0	0	0	0	0	0	0	0	0	0	0	0	1	0	0	0	0	0	0	0	0	0	0
Chloroflexota-sp-001_GC_00003714	2	0	0	2	1	0	0	2	1	6	0	0	0	0	0	0	2	1	0	0	1	2	5	1	0	3	2	0	2	1	2	0	1
Chloroflexota-sp-001_GC_00003715	2	0	0	0	0	0	0	10	44	0	0	0	0	2	0	1	0	0	0	0	0	56	28	9	0	1	8	4	22	1	1	0	1
Chloroflexota-sp-001_GC_00003716	14	0	2	1	2	6	8	15	34	37	22	15	4	0	3	2	6	15	7	5	4	37	15	27	5	26	9	26	13	12	9	25	14
Chloroflexota-sp-001_GC_00003717	0	0	0	0	0	0	0	0	0	0	0	0	0	0	0	0	0	0	0	0	0	0	0	0	0	0	0	0	0	0	0	0	0
Chloroflexota-sp-001_GC_00003718	27	3	1	5	0	2	5	20	45	11	5	0	0	4	0	0	3	17	5	3	1	55	17	32	1	7	16	2	16	5	4	2	6
Chloroflexota-sp-001_GC_00003719	1	0	0	0	0	0	0	1	7	1	0	0	1	0	0	1	0	0	0	0	0	21	0	2	0	1	3	2	2	0	0	0	0
Chloroflexota-sp-001_GC_00003720	54	10	24	29	22	15	47	53	60	24	11	9	9	7	19	43	21	65	37	19	23	62	55	61	17	27	31	23	30	36	14	53	63
Chloroflexota-sp-001_GC_00003721	12	0	4	10	2	5	2	10	29	10	9	5	5	0	0	4	3	8	4	3	5	10	20	27	1	6	9	2	9	0	9	6	9
Chloroflexota-sp-001_GC_00003722	3	0	0	1	0	0	2	7	8	4	1	0	0	1	2	3	0	1	0	0	0	14	2	8	0	2	3	2	3	3	2	0	0
Chloroflexota-sp-001_GC_00003723	0	0	0	0	0	0	1	1	6	0	0	0	0	0	0	0	0	1	2	0	0	1	0	1	0	0	1	0	0	0	2	0	1
Chloroflexota-sp-001_GC_00003724	0	0	0	1	0	0	0	1	0	1	0	0	0	0	0	0	2	0	0	0	0	0	0	2	0	0	0	1	0	0	1	3	1
Chloroflexota-sp-001_GC_00003725	8	0	2	5	1	3	0	8	10	6	5	0	0	2	0	2	1	9	4	2	1	3	10	11	0	6	5	2	10	1	6	6	9
Chloroflexota-sp-001_GC_00003726	2	0	0	0	0	0	0	1	3	1	1	0	0	0	0	0	0	2	0	3	0	2	0	0	0	0	0	2	2	1	2	0	1
Chloroflexota-sp-001_GC_00003727	95	27	3	14	5	3	21	60	146	113	65	45	18	13	8	15	5	79	6	8	8	63	56	82	8	54	47	75	87	33	18	37	46
Chloroflexota-sp-001_GC_00003728	8	0	2	2	5	1	4	9	14	1	0	0	1	1	0	0	0	0	2	0	1	7	1	0	0	0	9	0	4	1	1	4	4
Chloroflexota-sp-001_GC_00003729	0	0	0	2	0	1	0	0	2	10	0	1	1	0	0	0	1	9	2	0	1	3	3	1	0	4	1	4	4	5	3	4	2
Chloroflexota-sp-001_GC_00003730	10	5	1	1	0	1	4	13	20	5	1	0	0	1	2	1	1	6	2	0	1	15	6	10	2	10	9	11	14	4	1	2	5
Chloroflexota-sp-001_GC_00003731	8	0	1	3	0	0	1	6	22	9	6	2	4	2	0	3	1	14	1	0	4	7	5	11	2	8	7	3	10	1	8	2	10
Chloroflexota-sp-001_GC_00003732	0	0	0	0	0	0	0	0	0	0	0	0	0	0	0	0	0	0	0	0	0	0	0	0	0	0	0	0	0	0	0	0	0
Chloroflexota-sp-001_GC_00003733	0	0	0	0	0	0	0	0	4	0	0	0	0	0	0	0	0	0	0	0	0	2	1	3	0	1	0	0	0	0	0	1	1
Chloroflexota-sp-001_GC_00003734	96	29	18	64	13	66	56	60	138	58	33	17	20	4	6	8	32	37	31	11	10	200	95	138	8	39	43	24	96	14	18	22	45
Chloroflexota-sp-001_GC_00003735	1	3	0	0	0	0	0	0	7	1	0	0	0	0	0	0	0	0	0	0	0	42	5	5	1	1	6	0	7	3	0	0	0
Chloroflexota-sp-001_GC_00003736	40	16	2	10	3	14	10	32	63	3	2	0	0	2	3	1	12	23	4	18	0	195	44	44	2	17	11	6	23	4	3	5	16
Chloroflexota-sp-001_GC_00003737	0	0	0	0	1	0	0	1	0	0	0	0	0	0	0	0	1	1	0	0	0	3	0	1	0	0	0	0	0	0	2	2	1
Chloroflexota-sp-001_GC_00003738	0	0	0	0	0	0	0	1	0	0	0	0	0	0	0	0	0	0	0	0	0	0	0	0	0	0	0	0	0	0	0	0	1
Chloroflexota-sp-001_GC_00003739	6	6	1	3	1	0	12	10	6	3	2	0	1	1	9	2	8	4	1	1	3	63	11	28	1	4	5	4	4	2	2	7	3
Chloroflexota-sp-001_GC_00003740	0	0	0	0	0	0	0	0	0	0	0	1	0	0	0	0	4	1	1	0	0	1	0	0	0	0	1	0	0	0	0	9	4
Chloroflexota-sp-001_GC_00003741	2	0	1	0	0	0	1	5	4	4	0	2	4	0	0	0	0	3	0	0	1	13	7	2	0	5	3	7	12	5	0	6	2
Chloroflexota-sp-001_GC_00003742	2	0	0	1	0	0	0	2	5	4	3	0	0	0	0	0	7	16	5	3	0	1	0	2	0	0	1	0	0	0	0	1	8
Chloroflexota-sp-001_GC_00003743	1	0	0	0	1	0	0	0	0	3	0	0	0	0	0	0	0	1	0	0	2	1	0	0	0	0	0	0	1	0	0	0	0
Chloroflexota-sp-001_GC_00003744	3	2	5	14	2	3	5	14	13	0	0	0	0	1	1	5	1	2	1	3	0	3	13	4	1	7	3	7	9	6	2	2	6
Chloroflexota-sp-001_GC_00003745	259	69	60	125	35	137	147	170	443	132	89	51	77	13	29	26	97	137	76	72	59	821	356	507	41	106	214	70	250	29	41	73	133
Chloroflexota-sp-001_GC_00003746	2	0	0	0	0	0	0	0	0	0	0	2	0	0	0	0	0	0	1	1	0	0	0	2	0	2	1	0	1	2	0	0	0
Chloroflexota-sp-001_GC_00003747	1	0	0	3	0	0	1	1	4	7	3	0	0	0	1	1	0	7	0	0	1	2	4	1	1	2	3	0	11	2	0	4	6
Chloroflexota-sp-001_GC_00003748	0	0	0	0	0	0	0	1	0	0	0	0	0	0	0	0	0	0	0	0	0	0	0	0	0	0	0	0	0	0	0	0	0
Chloroflexota-sp-001_GC_00003749	1	0	2	6	2	11	6	0	9	1	0	1	0	2	2	0	3	3	3	2	2	0	1	16	0	0	0	0	0	0	1	7	2
Chloroflexota-sp-001_GC_00003750	0	0	0	0	0	0	0	0	0	0	0	0	0	0	0	0	0	0	0	0	0	0	0	1	0	0	0	0	0	0	0	0	0
Chloroflexota-sp-001_GC_00003751	95	21	13	24	6	17	30	98	197	71	55	17	12	3	2	12	28	24	18	7	26	194	99	162	19	53	53	62	112	29	17	57	51
Chloroflexota-sp-001_GC_00003752	3	0	0	0	1	2	2	2	3	1	0	0	2	1	0	0	0	0	2	2	0	2	6	1	0	0	0	0	0	1	2	1	0
Chloroflexota-sp-001_GC_00003753	275	69	52	110	43	102	152	194	401	65	64	13	43	16	29	21	89	106	72	45	31	888	322	415	31	88	162	48	168	38	44	92	133
Chloroflexota-sp-001_GC_00003754	3	0	0	0	0	3	2	3	6	2	1	0	0	0	0	0	23	19	20	11	7	10	4	7	0	0	8	1	4	2	23	88	46
Chloroflexota-sp-001_GC_00003755	3	0	0	1	1	1	3	0	0	13	1	1	0	0	0	0	4	15	10	6	6	2	2	3	0	1	0	0	0	2	10	8	8
Chloroflexota-sp-001_GC_00003756	2	0	2	1	1	0	0	0	5	1	2	0	0	0	0	0	0	0	0	0	0	1	0	2	0	2	4	1	0	1	1	0	0
Chloroflexota-sp-001_GC_00003757	31	5	11	12	9	8	17	52	97	47	25	19	14	6	1	6	31	57	12	8	7	89	61	81	5	29	55	29	67	16	25	54	39
Chloroflexota-sp-001_GC_00003758	13	5	1	5	1	10	9	14	27	25	7	0	3	0	0	1	11	12	10	4	8	44	15	37	3	5	13	5	15	3	13	11	18
Chloroflexota-sp-001_GC_00003759	6	0	0	0	1	0	0	1	2	2	1	1	0	0	0	0	20	16	15	8	1	5	4	0	0	1	2	0	1	0	22	39	38
Chloroflexota-sp-001_GC_00003760	2	0	0	0	0	2	0	0	1	0	0	0	0	0	0	0	1	0	0	0	0	5	0	3	0	1	2	1	2	0	0	0	0
Chloroflexota-sp-001_GC_00003762	141	14	2	6	5	8	11	94	214	72	24	38	6	3	1	10	13	81	14	5	6	195	131	104	37	148	104	221	188	74	7	44	31
Chloroflexota-sp-001_GC_00003763	0	0	0	0	0	0	0	2	2	0	0	0	0	0	0	0	0	4	0	0	2	2	1	0	0	1	4	0	1	0	0	0	1
Chloroflexota-sp-001_GC_00003764	105	14	22	33	21	41	59	79	159	95	49	25	14	31	52	52	54	92	27	27	31	170	139	175	29	85	68	95	122	98	31	49	45
Chloroflexota-sp-001_GC_00003765	43	7	25	23	18	23	21	24	62	42	16	34	13	6	11	1	26	38	20	10	20	63	46	88	8	23	48	24	47	16	16	26	27
Chloroflexota-sp-001_GC_00003766	2	0	0	1	0	1	0	1	3	0	2	0	0	1	0	1	8	16	10	6	1	7	3	6	0	0	2	1	1	1	12	45	20
Chloroflexota-sp-001_GC_00003767	0	0	0	0	0	0	0	1	0	0	0	0	0	0	0	0	0	0	0	0	0	0	0	0	0	0	0	1	0	0	0	0	0
Chloroflexota-sp-001_GC_00003768	1	0	0	0	0	1	0	1	3	2	1	0	0	0	0	0	1	0	0	0	0	1	0	1	0	1	1	0	1	0	0	3	1
Chloroflexota-sp-001_GC_00003770	49	4	12	13	6	15	10	53	88	18	5	8	5	3	7	4	19	31	7	4	9	94	47	67	11	28	45	22	53	12	18	24	30
Chloroflexota-sp-001_GC_00003771	92	51	22	54	38	47	95	171	248	42	32	22	36	32	41	19	143	108	39	45	54	555	153	177	17	39	123	43	111	49	71	80	116
Chloroflexota-sp-001_GC_00003772	44	8	19	38	14	36	24	23	40	77	53	48	22	5	9	10	48	60	32	15	8	177	66	104	9	28	24	23	45	13	23	18	33
Chloroflexota-sp-001_GC_00003773	49	10	43	56	20	54	53	64	104	40	42	68	47	10	12	9	24	63	41	26	40	105	80	97	13	38	67	22	60	19	39	64	43
Chloroflexota-sp-001_GC_00003775	28	17	14	16	5	16	45	36	46	35	17	19	13	18	8	22	12	35	6	10	11	76	25	36	10	24	28	17	16	14	18	26	21
Chloroflexota-sp-001_GC_00003776	0	0	0	0	0	0	0	1	0	0	0	0	0	0	0	0	0	1	0	0	0	0	2	0	0	0	0	0	1	0	0	0	0
Chloroflexota-sp-001_GC_00003777	3	1	5	19	3	5	3	3	6	0	0	0	1	0	0	0	2	10	8	1	10	5	5	9	2	2	10	3	6	1	1	5	3
Chloroflexota-sp-001_GC_00003778	2	0	3	2	5	2	10	1	2	3	10	6	3	0	3	1	3	10	1	1	1	0	0	3	1	0	4	0	0	0	1	0	2
Chloroflexota-sp-001_GC_00003779	3	10	2	8	2	5	4	7	9	0	0	0	2	0	0	0	0	3	1	0	3	10	2	6	0	1	1	0	2	0	1	0	4
Chloroflexota-sp-001_GC_00003780	2	0	0	0	1	0	1	1	3	1	0	0	0	2	0	1	1	0	0	0	2	4	4	1	2	2	1	2	1	1	1	7	1
Chloroflexota-sp-001_GC_00003781	0	0	0	1	0	0	2	3	7	5	1	0	0	0	1	0	1	0	0	0	0	0	2	8	1	0	0	2	0	0	0	4	1
Chloroflexota-sp-001_GC_00003782	89	28	7	26	19	29	34	149	52	16	13	10	9	3	3	13	15	49	13	20	8	89	49	57	19	47	70	7	35	9	19	28	11
Chloroflexota-sp-001_GC_00003783	0	0	2	0	0	0	0	0	1	1	1	0	0	0	0	0	2	0	0	0	0	1	0	0	0	0	0	0	1	0	1	1	0
Chloroflexota-sp-001_GC_00003784	65	4	8	24	2	18	25	41	91	0	6	1	0	3	3	4	77	53	49	75	17	215	82	90	3	2	48	5	23	0	11	14	36
Chloroflexota-sp-001_GC_00003785	1	0	1	3	4	3	0	4	0	15	20	2	0	1	0	0	7	14	15	9	2	2	0	1	0	0	0	0	2	0	0	0	1
Chloroflexota-sp-001_GC_00003786	2	0	1	1	1	1	1	1	4	1	1	1	1	0	1	0	0	1	0	0	0	1	0	3	0	0	0	2	4	0	3	0	4
Chloroflexota-sp-001_GC_00003787	0	0	0	0	0	0	0	0	0	0	0	0	0	0	0	0	2	0	0	0	0	2	0	0	0	0	2	0	0	0	0	0	1
Chloroflexota-sp-001_GC_00003789	3	0	1	1	0	0	0	2	1	0	0	1	0	3	0	2	0	2	0	0	0	10	0	2	0	3	1	3	5	1	3	3	4
Chloroflexota-sp-001_GC_00003790	0	0	0	0	0	0	0	0	0	0	0	0	0	0	0	0	0	3	0	0	0	1	0	0	0	0	0	0	0	0	0	0	0
Chloroflexota-sp-001_GC_00003791	0	0	0	0	0	0	0	0	1	0	0	0	0	0	0	0	0	0	0	0	0	2	0	0	0	0	1	1	0	0	0	0	0
Chloroflexota-sp-001_GC_00003792	834	265	359	616	305	293	564	741	884	1942	920	1343	773	604	518	1009	545	828	390	280	206	837	938	1004	339	912	643	908	820	698	516	419	1020
Chloroflexota-sp-001_GC_00003793	0	0	0	0	0	0	0	1	1	2	0	0	0	0	0	0	0	0	0	0	0	11	0	0	0	0	7	0	0	0	0	0	0
Chloroflexota-sp-001_GC_00003794	145	24	49	80	43	43	84	87	120	282	119	178	114	78	73	171	57	128	43	44	28	172	159	151	53	102	85	118	110	104	60	36	107
Chloroflexota-sp-001_GC_00003795	1283	482	540	904	549	449	851	1153	1704	4373	1660	2625	1118	1054	957	1657	945	1307	648	508	360	1379	1675	1531	531	1545	1170	1812	1408	1335	898	751	1761
Chloroflexota-sp-001_GC_00003796	119	51	38	81	52	37	99	114	131	448	208	319	117	77	97	198	101	175	51	63	44	126	165	163	62	148	125	190	154	151	78	89	159
Chloroflexota-sp-001_GC_00003797	655	103	209	427	269	229	457	458	753	564	230	265	144	220	263	379	265	370	195	203	134	705	777	798	170	392	348	491	438	391	257	301	417
Chloroflexota-sp-001_GC_00003798	1	0	0	0	0	0	0	0	0	0	0	0	0	0	0	0	0	0	0	0	0	0	0	0	0	0	2	0	0	0	0	0	0
Chloroflexota-sp-001_GC_00003799	10	0	3	0	1	0	3	13	44	62	31	71	12	2	0	3	7	14	2	1	6	0	12	11	5	24	3	54	10	43	5	1	0
Chloroflexota-sp-001_GC_00003800	0	0	0	0	0	0	0	0	0	0	0	0	0	0	0	0	0	0	0	0	0	2	0	0	0	0	0	0	1	0	0	0	0
Chloroflexota-sp-001_GC_00003801	0	0	0	1	0	0	0	3	2	0	3	1	3	2	0	1	0	0	0	2	0	0	1	2	0	3	5	0	4	2	1	0	0
Chloroflexota-sp-001_GC_00003802	1	0	0	0	0	0	0	0	4	5	0	2	0	0	0	0	0	3	0	0	0	2	0	0	0	3	0	3	0	1	0	0	0
Chloroflexota-sp-001_GC_00003803	0	0	0	0	0	0	0	0	0	0	0	0	0	0	0	0	0	0	0	0	0	6	1	0	0	0	4	0	2	1	0	0	0
Chloroflexota-sp-001_GC_00003804	1194	361	668	1031	446	493	709	946	1183	1161	467	1098	438	643	451	1343	559	1089	738	494	259	1301	1384	1063	458	931	726	1277	1132	809	423	417	1446
Chloroflexota-sp-001_GC_00003805	0	0	0	0	0	0	0	0	0	0	0	0	0	0	0	0	0	1	0	0	0	0	0	0	0	0	0	0	0	0	0	0	0
Chloroflexota-sp-001_GC_00003806	1	0	0	0	0	0	0	0	4	1	0	0	1	0	0	0	0	0	0	0	0	9	0	1	0	0	7	0	2	0	0	0	0
Chloroflexota-sp-001_GC_00003807	21	0	5	5	1	0	6	21	20	16	13	10	3	2	0	4	5	11	2	1	4	29	27	24	3	18	22	23	29	8	3	15	18
Chloroflexota-sp-001_GC_00003808	0	0	0	0	0	0	0	2	0	0	0	0	0	0	0	0	0	0	0	0	0	3	0	0	0	0	3	0	1	2	0	0	0
Chloroflexota-sp-001_GC_00003809	0	0	0	0	0	0	0	0	0	0	0	0	0	0	0	0	1	2	0	0	0	0	0	1	0	0	0	0	0	0	0	0	0
Chloroflexota-sp-001_GC_00003810	3	0	0	0	0	1	0	1	7	5	3	6	3	0	0	0	1	1	0	0	0	6	1	3	0	1	3	2	2	0	0	0	0
Chloroflexota-sp-001_GC_00003811	1	0	0	0	0	1	0	1	5	1	0	0	0	0	0	0	0	0	1	0	0	5	3	5	0	1	4	0	4	0	0	0	0
Chloroflexota-sp-001_GC_00003812	2	0	1	3	0	0	1	3	4	1	1	0	1	0	1	0	3	5	0	2	1	5	1	2	0	4	3	1	2	0	1	2	7
Chloroflexota-sp-001_GC_00003813	0	0	0	0	0	2	2	0	4	0	1	1	0	0	0	0	1	2	0	1	0	5	0	4	0	1	0	0	1	0	0	0	2
Chloroflexota-sp-001_GC_00003814	3	0	0	0	0	0	0	0	2	3	1	0	0	0	0	0	0	0	0	0	0	26	0	1	0	0	6	0	5	1	0	0	0
Chloroflexota-sp-001_GC_00003815	115	68	63	95	60	50	98	88	146	435	137	180	101	91	84	122	106	119	69	47	35	110	182	210	57	139	96	142	115	141	97	92	134
Chloroflexota-sp-001_GC_00003816	1	5	2	0	0	0	0	4	6	0	2	0	0	0	2	0	4	5	1	1	0	7	2	5	0	0	2	0	2	0	5	2	3
Chloroflexota-sp-001_GC_00003817	1061	307	373	767	464	373	707	953	1304	4854	1975	2653	1171	977	889	1419	830	1152	487	425	337	911	1413	1551	457	1277	845	1481	1256	1236	755	714	1289
Chloroflexota-sp-001_GC_00003818	87	4	12	19	10	14	27	88	241	73	15	37	13	11	9	11	24	47	21	14	17	234	116	136	12	55	102	100	126	23	66	76	97
Chloroflexota-sp-001_GC_00003819	49	5	6	20	7	15	27	52	85	97	38	7	7	3	17	15	30	81	32	11	13	87	80	121	14	38	60	35	61	13	34	86	57
Chloroflexota-sp-001_GC_00003820	2	0	0	0	2	0	0	0	1	0	0	0	0	0	0	1	0	0	0	0	0	1	0	1	0	0	1	0	0	0	0	5	0
Chloroflexota-sp-001_GC_00003821	6	0	0	2	0	0	0	11	8	0	0	0	0	0	0	0	1	0	0	0	0	16	7	13	3	0	3	3	0	4	0	0	0
Chloroflexota-sp-001_GC_00003822	18	0	1	6	2	1	5	13	36	27	9	4	6	7	0	1	6	13	3	0	6	12	19	32	0	14	16	3	28	3	6	12	18
Chloroflexota-sp-001_GC_00003823	0	0	0	0	0	0	0	0	0	0	0	0	0	0	0	0	0	0	0	0	0	0	0	0	0	0	0	0	0	0	0	0	0
Chloroflexota-sp-001_GC_00003824	0	0	0	1	1	0	0	3	0	0	0	0	0	0	0	0	0	0	0	0	0	2	0	0	0	0	0	0	1	1	0	0	1
Chloroflexota-sp-001_GC_00003825	2	0	2	0	0	0	0	1	1	0	0	0	0	0	0	0	2	0	1	0	0	1	2	0	0	1	1	2	1	0	0	0	5
Chloroflexota-sp-001_GC_00003826	21	0	2	6	5	4	7	21	22	13	2	2	4	4	2	3	13	22	6	10	7	34	13	11	0	12	19	6	19	3	3	8	16
Chloroflexota-sp-001_GC_00003827	22	1	2	5	1	1	3	1	25	10	5	2	2	0	2	1	9	9	2	7	0	35	22	12	3	5	1	7	4	3	0	3	3
Chloroflexota-sp-001_GC_00003828	0	0	0	0	0	0	0	0	0	0	0	0	0	0	0	0	0	0	0	0	0	0	0	0	0	0	0	0	0	0	0	0	0
Chloroflexota-sp-001_GC_00003829	0	0	0	0	0	0	0	0	0	0	0	0	0	0	0	0	0	0	0	0	0	0	4	0	0	0	0	0	0	0	0	0	0
Chloroflexota-sp-001_GC_00003830	1	0	0	1	0	0	0	3	5	10	4	2	0	1	0	0	0	2	0	0	0	3	5	2	2	0	4	5	4	0	0	2	2
Chloroflexota-sp-001_GC_00003831	2	0	0	0	1	2	2	3	9	0	2	0	2	0	2	1	1	3	0	0	1	30	2	8	2	0	7	1	4	1	2	2	1
Chloroflexota-sp-001_GC_00003832	1	0	1	0	0	1	0	6	0	0	0	0	0	0	0	0	0	1	0	0	1	2	2	3	0	0	0	0	1	0	0	0	0
Chloroflexota-sp-001_GC_00003833	0	0	0	0	0	0	0	0	0	0	0	0	0	0	0	0	0	0	0	0	0	0	0	0	0	0	0	0	0	0	0	0	0
Chloroflexota-sp-001_GC_00003834	0	0	0	0	0	0	0	0	1	0	0	0	0	0	0	0	0	0	0	0	0	0	0	0	0	0	0	0	0	0	0	0	0
Chloroflexota-sp-001_GC_00003835	0	0	0	0	0	0	0	0	0	0	0	0	0	0	0	0	0	0	0	0	0	2	0	0	0	0	0	0	0	0	0	0	0
Chloroflexota-sp-001_GC_00003836	26	9	3	5	3	2	11	23	45	10	11	6	1	0	0	2	10	17	6	3	3	59	16	28	5	11	15	9	26	2	5	9	7
Chloroflexota-sp-001_GC_00003837	0	0	0	0	0	0	0	1	0	0	0	0	0	0	0	0	0	0	0	0	0	0	0	0	0	0	1	0	0	0	0	0	0
Chloroflexota-sp-001_GC_00003838	9	0	0	1	0	0	5	6	13	8	5	2	3	0	0	0	3	0	0	0	0	17	12	19	1	4	6	5	4	3	0	1	1
Chloroflexota-sp-001_GC_00003839	725	110	52	153	34	116	155	237	731	1488	640	183	131	33	42	46	229	1292	186	91	67	1291	666	1188	42	383	254	418	1493	228	85	300	633
Chloroflexota-sp-001_GC_00003840	0	0	0	0	1	1	0	1	2	0	1	0	0	0	0	0	1	0	0	0	0	29	1	0	0	0	7	0	4	0	0	0	0
Chloroflexota-sp-001_GC_00003841	7	1	7	6	2	9	6	14	6	3	1	3	2	3	4	3	9	8	8	6	5	28	7	26	4	5	13	4	6	1	10	11	6
Chloroflexota-sp-001_GC_00003842	1	0	0	0	0	0	0	0	1	0	0	0	1	0	0	0	0	0	0	0	0	7	0	0	0	1	3	0	6	0	0	0	0
Chloroflexota-sp-001_GC_00003843	0	0	0	0	0	0	0	1	4	0	3	0	1	0	0	0	0	0	0	2	0	41	0	0	0	4	20	0	4	0	0	0	0
Chloroflexota-sp-001_GC_00003844	0	0	0	1	0	1	0	0	1	0	0	0	0	0	0	0	0	0	0	0	0	0	0	0	0	0	0	0	1	0	0	0	0
Chloroflexota-sp-001_GC_00003845	0	0	2	0	0	0	1	0	14	5	1	4	2	0	0	1	4	3	2	0	1	2	2	3	3	3	0	0	3	3	7	4	11
Chloroflexota-sp-001_GC_00003846	248	53	51	107	37	75	113	144	385	113	81	39	67	11	25	17	80	92	64	40	21	607	307	400	31	109	146	63	217	47	44	61	123
Chloroflexota-sp-001_GC_00003847	384	156	232	273	142	368	268	340	597	334	267	155	227	68	62	68	148	185	133	147	142	1293	429	593	56	128	185	101	465	79	92	151	191
Chloroflexota-sp-001_GC_00003848	37	3	10	13	4	24	25	31	69	34	12	7	2	0	17	1	10	11	6	10	14	42	28	70	4	4	26	9	17	4	11	9	11
Chloroflexota-sp-001_GC_00003849	1729	719	589	1132	376	1002	959	1218	2647	2075	1465	774	1238	301	373	246	617	904	576	617	668	5668	2044	2666	202	670	1065	495	2020	380	472	1129	847
Chloroflexota-sp-001_GC_00003850	0	0	1	0	0	1	0	1	0	1	2	0	0	0	0	0	4	3	0	0	1	4	1	0	0	0	3	0	0	0	2	1	1
Chloroflexota-sp-001_GC_00003851	28	0	11	17	17	12	20	12	46	139	54	50	44	9	20	22	44	53	20	25	23	27	29	50	9	24	14	31	27	39	18	22	34
Chloroflexota-sp-001_GC_00003852	27	5	1	11	5	12	14	26	41	42	8	4	5	3	7	7	6	21	16	4	8	49	51	44	5	22	42	18	30	7	20	28	50
Chloroflexota-sp-001_GC_00003853	204	119	74	183	37	153	193	150	537	194	161	80	205	26	39	37	126	130	77	57	66	559	386	541	33	86	172	57	270	41	76	116	131
Chloroflexota-sp-001_GC_00003854	315	63	56	148	67	95	166	290	419	99	38	25	23	49	43	73	300	276	94	85	62	549	469	445	61	166	109	168	163	150	65	157	198
Chloroflexota-sp-001_GC_00003855	44	32	5	26	8	20	26	61	86	101	29	20	20	11	6	11	33	26	17	4	11	278	99	68	18	79	78	42	48	34	24	47	61
Chloroflexota-sp-001_GC_00003856	5	0	0	0	0	0	1	7	8	13	7	10	1	0	0	0	0	0	0	0	0	0	2	3	5	13	0	18	5	6	0	0	1
Chloroflexota-sp-001_GC_00003857	0	0	0	0	0	0	0	0	1	3	0	0	0	0	0	0	0	0	0	0	0	4	0	0	0	0	0	0	0	0	0	0	0
Chloroflexota-sp-001_GC_00003858	0	0	0	0	0	0	0	0	2	1	0	0	0	0	0	0	0	0	0	0	0	3	0	0	0	0	0	0	0	0	0	0	0
Chloroflexota-sp-001_GC_00003859	58	18	8	17	10	14	23	63	170	3	0	1	0	1	0	2	19	18	6	3	2	335	99	152	8	8	80	12	51	7	0	2	13
Chloroflexota-sp-001_GC_00003860	15	1	3	2	2	4	4	11	19	0	0	0	0	0	0	1	0	30	3	4	1	18	7	9	4	9	14	3	5	1	0	0	9
Chloroflexota-sp-001_GC_00003861	27	0	3	7	1	1	7	20	53	86	32	28	9	4	3	4	10	76	10	13	2	28	31	53	8	19	12	32	60	19	9	20	47
Chloroflexota-sp-001_GC_00003862	10	0	2	1	1	2	4	17	41	0	1	0	1	0	1	6	1	1	1	0	0	21	24	16	1	7	14	7	7	2	2	1	1
Chloroflexota-sp-001_GC_00003863	2	0	0	0	0	0	2	5	4	0	0	0	0	0	0	0	0	3	0	1	1	3	1	1	0	1	0	4	0	0	0	0	1
Chloroflexota-sp-001_GC_00003864	7	0	0	6	1	1	5	2	23	11	8	2	3	3	0	1	5	2	2	1	3	16	16	25	2	1	9	6	8	3	0	15	13
Chloroflexota-sp-001_GC_00003865	0	0	0	0	0	0	0	0	1	0	0	0	0	0	0	0	0	0	0	0	0	0	0	0	0	0	0	0	2	0	0	0	0
Chloroflexota-sp-001_GC_00003866	21	4	4	4	4	4	11	8	18	0	4	0	1	1	0	1	5	12	4	6	0	41	11	26	0	2	9	1	7	0	3	3	2
Chloroflexota-sp-001_GC_00003867	6	0	0	0	0	3	0	1	9	3	1	0	0	0	0	0	5	3	2	1	0	4	0	2	0	0	1	7	4	0	0	1	3
Chloroflexota-sp-001_GC_00003868	28	0	0	0	0	0	0	33	134	92	7	1	1	1	0	2	4	23	3	0	0	30	56	56	1	34	38	57	77	38	8	20	13
Chloroflexota-sp-001_GC_00003869	15	0	2	0	0	0	1	2	4	0	0	1	1	0	0	1	0	3	1	0	0	3	3	2	0	3	1	2	3	1	0	1	0
Chloroflexota-sp-001_GC_00003870	0	0	0	1	0	0	2	1	0	1	0	2	0	0	0	0	0	0	0	1	0	0	0	0	0	0	3	0	1	0	0	0	0
Chloroflexota-sp-001_GC_00003871	18	0	7	13	8	9	18	7	23	21	20	28	21	5	8	5	12	19	10	3	4	44	21	30	3	8	14	7	17	4	5	2	12
Chloroflexota-sp-001_GC_00003872	177	67	35	77	18	91	83	144	266	68	65	29	35	23	7	22	55	74	34	40	20	401	183	261	17	87	119	44	150	24	35	42	73
Chloroflexota-sp-001_GC_00003873	0	0	3	4	0	3	0	1	3	7	2	0	0	0	0	1	1	3	1	2	0	2	2	2	1	1	0	0	1	0	0	2	0
Chloroflexota-sp-001_GC_00003874	4670	1394	1084	2526	1825	1864	3419	4118	5634	9003	5093	3023	2495	2255	2922	4298	3994	5306	2065	2571	2439	5166	5481	7015	1713	4182	2502	4395	3977	4001	2734	3372	3997
Chloroflexota-sp-001_GC_00003875	5	0	3	5	0	3	9	7	2	0	0	0	0	4	0	2	1	8	1	1	2	22	6	4	3	5	7	0	3	0	1	3	0
Chloroflexota-sp-001_GC_00003876	236	37	33	112	43	82	100	165	400	112	98	49	49	10	18	16	74	84	65	28	22	852	280	359	20	81	143	68	200	40	33	91	114
Chloroflexota-sp-001_GC_00003877	494	32	51	218	80	115	193	281	485	3	3	2	7	7	12	73	125	238	129	99	12	664	430	378	47	114	134	194	179	130	11	23	222
Chloroflexota-sp-001_GC_00003878	245	32	19	58	23	55	65	230	495	51	30	12	11	9	17	7	103	173	46	35	28	537	277	355	17	99	168	123	244	55	45	125	148
Chloroflexota-sp-001_GC_00003879	6	0	2	3	1	1	4	3	39	10	7	5	2	2	3	1	3	5	3	2	1	9	9	31	2	1	8	7	8	1	5	16	7
Chloroflexota-sp-001_GC_00003880	0	0	0	0	0	0	0	2	0	0	0	0	0	0	0	0	0	1	0	0	0	0	0	0	0	0	1	0	1	0	0	1	0
Chloroflexota-sp-001_GC_00003881	38	16	4	19	4	9	18	16	57	38	22	20	14	17	6	18	14	32	15	12	3	28	46	41	14	32	17	18	13	16	8	24	35
Chloroflexota-sp-001_GC_00003882	3	0	0	0	2	3	2	0	1	2	2	0	0	1	0	0	4	2	0	1	0	5	3	4	0	2	1	6	1	1	0	0	1
Chloroflexota-sp-001_GC_00003883	64	9	10	13	4	18	25	40	87	11	7	6	0	0	9	8	25	39	14	8	7	178	96	76	10	40	62	34	68	14	18	53	44
Chloroflexota-sp-001_GC_00003884	737	220	144	379	256	201	474	503	1321	2447	1309	1045	737	352	478	696	685	561	251	350	329	1068	942	1281	232	780	539	1173	710	647	341	407	695
Chloroflexota-sp-001_GC_00003885	37	7	0	2	0	1	1	75	124	13	1	0	0	0	0	0	15	30	9	2	0	155	64	135	3	19	88	6	44	8	1	47	28
Chloroflexota-sp-001_GC_00003886	0	0	1	0	1	0	0	0	0	0	0	0	0	0	0	0	0	0	0	0	0	0	1	0	0	1	0	0	0	0	0	0	0
Chloroflexota-sp-001_GC_00003887	9	16	1	4	2	2	1	10	20	0	0	3	0	0	2	1	3	5	0	1	4	66	12	20	2	4	2	1	9	1	0	0	4
Chloroflexota-sp-001_GC_00003888	8	0	2	2	0	3	1	9	8	1	0	0	0	1	2	2	11	19	16	8	6	8	7	11	3	0	1	0	3	2	8	22	26
Chloroflexota-sp-001_GC_00003889	0	0	0	0	0	0	0	0	1	0	2	0	1	0	0	0	0	0	0	0	0	2	0	3	0	0	0	0	0	0	0	0	0
Chloroflexota-sp-001_GC_00003890	1	0	0	0	0	0	1	1	2	0	0	0	0	0	0	0	0	1	0	2	0	5	3	2	0	2	1	1	6	2	0	0	0
Chloroflexota-sp-001_GC_00003891	2	2	1	1	1	3	0	6	4	0	0	0	1	0	0	1	1	1	0	1	1	0	2	0	1	0	0	2	1	0	0	0	0
Chloroflexota-sp-001_GC_00003892	142	37	17	60	25	29	53	77	167	30	21	12	13	25	10	29	38	53	32	25	13	194	139	125	21	61	65	70	94	55	13	44	62
Chloroflexota-sp-001_GC_00003894	75	1	10	22	5	12	33	64	169	118	46	12	12	14	22	17	44	84	27	11	20	134	86	140	11	41	87	51	87	23	53	115	96
Chloroflexota-sp-001_GC_00003895	617	110	98	286	182	226	368	671	781	729	274	203	163	150	151	241	1091	775	227	284	302	1376	897	958	199	691	443	417	430	399	391	549	900
Chloroflexota-sp-001_GC_00003896	107	19	32	34	41	40	101	112	132	77	14	16	9	19	47	111	44	50	34	23	53	176	57	76	71	160	40	134	71	73	13	14	57
Chloroflexota-sp-001_GC_00003897	0	0	0	2	0	0	0	0	3	1	0	3	2	0	0	0	0	2	1	1	1	1	0	4	1	0	2	0	0	0	0	0	0
Chloroflexota-sp-001_GC_00003898	0	0	0	0	0	0	0	0	0	0	0	0	0	0	0	0	0	0	0	0	0	0	0	1	0	0	0	0	0	0	0	0	0
Chloroflexota-sp-001_GC_00003899	172	21	27	82	61	61	162	239	229	436	96	70	22	49	116	260	118	141	67	49	86	387	110	182	107	384	98	469	99	185	34	70	139
Chloroflexota-sp-001_GC_00003900	0	0	0	0	0	0	0	0	1	0	0	1	0	0	0	0	0	0	1	0	0	0	0	0	0	0	0	2	0	0	0	2	0
Chloroflexota-sp-001_GC_00003901	0	0	0	0	0	0	0	2	6	0	3	1	0	0	1	0	0	2	0	0	1	2	2	0	0	1	1	0	1	3	1	2	1
Chloroflexota-sp-001_GC_00003902	44	14	9	41	16	12	30	27	64	196	57	48	54	21	22	70	44	35	16	23	4	38	60	76	18	36	23	59	48	64	18	11	32
Chloroflexota-sp-001_GC_00003903	1	0	0	0	0	0	0	0	0	0	0	0	0	0	0	0	0	0	0	0	0	0	0	0	0	0	0	0	0	0	0	0	0
Chloroflexota-sp-001_GC_00003904	0	0	0	0	0	0	0	0	1	0	0	0	0	0	0	0	0	0	0	0	0	0	0	0	0	0	0	0	0	0	0	2	0
Chloroflexota-sp-001_GC_00003905	15	8	0	11	1	1	7	17	33	22	11	15	7	1	3	1	2	10	2	3	4	24	14	41	5	15	13	10	19	5	9	8	11
Chloroflexota-sp-001_GC_00003906	1	0	0	0	0	0	0	0	5	1	3	2	0	0	0	0	0	0	0	1	0	1	0	3	0	0	5	3	2	2	0	0	0
Chloroflexota-sp-001_GC_00003907	25	10	17	29	28	12	38	50	60	6	2	0	1	9	23	57	16	18	18	11	12	85	24	31	34	62	24	78	28	41	9	14	42
Chloroflexota-sp-001_GC_00003908	287	19	21	67	93	50	170	284	285	1105	228	114	56	52	119	276	207	143	66	43	96	583	211	297	148	547	159	521	178	250	52	104	192
Chloroflexota-sp-001_GC_00003909	1	0	0	0	0	0	0	0	0	1	0	0	0	0	0	0	0	0	0	0	0	1	0	1	0	0	0	0	0	0	0	0	0
Chloroflexota-sp-001_GC_00003910	17	9	9	26	14	8	13	19	43	4	4	2	2	3	5	30	38	30	27	30	20	40	18	26	16	40	18	58	22	19	4	7	37
Chloroflexota-sp-001_GC_00003911	19	0	6	5	6	1	4	3	12	0	0	0	0	4	0	4	1	7	3	2	2	16	15	5	2	7	2	3	3	4	0	0	7
Chloroflexota-sp-001_GC_00003912	2	0	1	3	1	1	3	0	0	0	0	2	1	5	0	2	0	3	0	0	0	3	1	4	2	2	2	1	4	1	4	2	1
Chloroflexota-sp-001_GC_00003913	82	44	17	61	69	31	103	110	167	411	132	85	36	48	93	224	74	53	40	34	55	146	87	110	103	272	52	524	103	148	31	21	81
Chloroflexota-sp-001_GC_00003914	302	46	98	272	158	120	304	257	375	3399	1039	1014	575	413	441	772	221	364	80	156	88	150	429	675	209	606	199	641	372	762	135	219	229
Chloroflexota-sp-001_GC_00003915	7	0	1	6	10	8	21	7	12	10	6	5	28	2	8	4	11	2	1	0	9	71	6	10	0	7	18	2	8	10	9	5	8
Chloroflexota-sp-001_GC_00003916	0	0	0	0	0	0	0	0	0	0	0	0	0	0	0	0	0	0	0	0	0	0	0	0	0	0	0	0	0	0	0	0	0
Chloroflexota-sp-001_GC_00003917	19	3	1	15	2	21	17	40	119	0	1	1	3	6	13	6	15	4	5	7	4	14	15	23	0	20	33	17	9	8	24	30	16
Chloroflexota-sp-001_GC_00003918	121	28	16	36	59	46	89	208	150	810	163	117	47	50	87	203	100	76	36	34	69	229	97	131	125	312	87	325	108	154	61	57	126
Chloroflexota-sp-001_GC_00003919	0	0	0	0	0	0	0	0	0	0	0	0	0	0	0	0	0	0	0	0	0	0	0	0	0	0	0	0	0	0	0	0	0
Chloroflexota-sp-001_GC_00003920	236	31	77	139	170	83	165	291	428	299	170	278	73	114	69	185	131	156	62	84	95	173	260	412	61	123	69	174	112	111	82	139	153
Chloroflexota-sp-001_GC_00003921	594	177	141	338	161	189	415	490	1074	3832	1249	1565	657	326	470	1037	759	767	288	484	258	238	763	815	457	1332	426	2008	1101	1058	301	346	687
Chloroflexota-sp-001_GC_00003922	8	2	1	2	1	1	3	8	15	0	0	0	0	0	0	1	2	4	2	1	1	25	15	7	0	1	8	5	4	1	1	0	6
Chloroflexota-sp-001_GC_00003923	1230	232	235	624	248	320	561	423	1069	1182	705	685	398	269	333	560	417	587	325	372	261	1289	882	883	263	586	457	735	617	572	301	297	567
Chloroflexota-sp-001_GC_00003924	232	38	108	271	228	116	184	282	372	91	47	106	30	122	47	170	84	118	70	70	47	227	213	376	45	84	48	94	76	45	43	98	116
Chloroflexota-sp-001_GC_00003925	11	0	5	1	1	2	3	14	39	67	15	8	6	2	1	8	6	31	7	1	5	1	31	38	8	43	26	23	50	5	8	19	19
Chloroflexota-sp-001_GC_00003926	1	0	0	0	0	0	0	1	2	4	0	3	0	0	0	0	1	3	2	1	0	6	2	2	0	3	1	3	3	2	0	2	5
Chloroflexota-sp-001_GC_00003927	105	26	25	50	40	33	56	114	162	73	42	46	13	33	30	49	40	63	38	46	29	88	107	107	21	74	31	56	48	51	37	66	64
Chloroflexota-sp-001_GC_00003928	4	0	0	3	1	1	2	2	2	11	0	3	0	2	0	0	2	5	6	4	6	1	4	1	0	4	3	0	2	1	0	4	5
Chloroflexota-sp-001_GC_00003929	2	0	0	0	0	0	0	0	1	1	0	0	0	0	0	0	2	0	0	0	0	5	0	0	0	0	0	0	0	0	0	0	0
Chloroflexota-sp-001_GC_00003930	0	0	0	0	0	0	0	1	0	0	0	0	0	0	0	0	0	0	0	0	0	0	0	0	0	0	0	1	1	0	0	0	0
Chloroflexota-sp-001_GC_00003931	5	0	0	1	0	0	0	3	6	4	3	3	0	1	0	0	0	4	0	0	2	0	3	1	1	2	1	2	0	0	1	0	0
Chloroflexota-sp-001_GC_00003932	514	111	27	110	122	89	342	622	636	2579	601	256	137	119	273	515	362	215	123	103	229	941	348	657	298	1198	323	825	338	452	130	150	378
Chloroflexota-sp-001_GC_00003933	1	0	0	0	0	0	0	0	0	2	0	0	0	1	2	0	0	0	0	0	0	0	2	0	0	6	0	0	0	1	0	0	0
Chloroflexota-sp-001_GC_00003934	0	0	0	0	0	0	0	0	0	2	0	1	0	0	0	0	0	3	0	0	0	0	0	0	0	0	1	0	0	0	0	0	0
Chloroflexota-sp-001_GC_00003935	0	0	0	0	0	0	0	0	0	0	0	0	0	0	0	0	0	1	0	0	0	0	0	0	0	0	0	0	0	0	1	0	0
Chloroflexota-sp-001_GC_00003936	0	0	0	0	0	0	0	1	1	0	0	0	0	0	0	0	0	1	0	0	0	1	0	2	0	0	0	0	2	2	0	0	0
Chloroflexota-sp-001_GC_00003937	2	0	0	0	0	0	0	4	5	2	1	0	0	0	0	0	4	4	0	0	0	2	3	6	2	1	9	0	2	0	0	4	2
Chloroflexota-sp-001_GC_00003938	8	0	1	12	0	1	6	1	11	3	3	7	1	0	0	2	0	0	3	0	0	1	13	1	1	2	0	2	1	5	0	2	1
Chloroflexota-sp-001_GC_00003939	57	20	9	62	8	5	45	21	109	41	54	43	71	9	9	74	13	19	4	17	7	47	68	71	15	46	40	31	44	17	6	4	35
Chloroflexota-sp-001_GC_00003940	1	0	0	0	0	2	2	5	5	3	1	1	0	0	0	0	0	0	0	1	0	15	4	6	2	0	2	2	1	0	1	5	2
Chloroflexota-sp-001_GC_00003941	56	43	17	38	39	24	64	54	105	141	114	73	54	24	13	55	44	88	53	26	22	39	87	84	21	89	42	62	47	42	31	21	63
Chloroflexota-sp-001_GC_00003942	76	8	14	39	33	22	24	65	122	29	11	32	14	19	4	29	40	39	15	15	17	66	59	92	13	40	13	31	21	25	17	18	37
Chloroflexota-sp-001_GC_00003943	0	0	0	0	0	1	0	0	2	0	0	0	0	0	0	0	0	0	0	0	0	1	0	1	0	0	0	0	0	0	0	0	0
Chloroflexota-sp-001_GC_00003944	161	35	51	98	13	83	86	110	307	68	54	23	29	15	11	11	61	69	38	30	21	407	223	272	15	62	86	55	149	36	26	53	91
Chloroflexota-sp-001_GC_00003945	7	6	1	0	0	2	3	5	15	7	1	4	4	0	0	0	4	3	2	1	0	25	12	12	2	3	12	10	12	0	2	5	2
Chloroflexota-sp-001_GC_00003946	28	4	23	34	10	34	28	25	43	3	2	1	2	1	1	2	6	6	5	11	3	118	45	62	4	11	23	2	17	4	3	2	3
Chloroflexota-sp-001_GC_00003947	6	0	3	3	3	6	4	5	8	0	0	1	0	0	1	0	3	5	1	7	0	18	4	1	0	1	3	2	6	0	0	0	7
Chloroflexota-sp-001_GC_00003948	2	0	0	1	0	0	2	0	11	1	1	0	3	0	0	0	1	4	2	0	0	8	5	7	0	4	4	2	2	0	1	3	1
Chloroflexota-sp-001_GC_00003949	58	16	14	28	5	19	29	51	93	56	27	23	25	5	7	12	26	33	14	15	17	82	57	118	10	30	59	27	47	12	21	42	49
Chloroflexota-sp-001_GC_00003950	6	0	1	3	2	4	3	12	28	10	4	2	2	0	1	2	9	7	1	3	0	30	25	25	4	7	19	4	11	3	3	6	5
Chloroflexota-sp-001_GC_00003951	0	0	0	3	0	0	0	0	0	0	1	0	0	0	0	0	0	0	0	0	0	0	0	0	0	0	0	0	0	0	0	0	0
Chloroflexota-sp-001_GC_00003952	0	0	0	0	0	0	1	0	0	0	0	0	0	0	0	0	0	0	0	0	0	0	0	0	0	0	0	0	0	0	0	0	0
Chloroflexota-sp-001_GC_00003953	6	4	0	1	1	1	2	1	6	5	1	0	0	0	0	1	1	2	0	0	0	0	2	0	1	4	4	2	0	0	0	2	0
Chloroflexota-sp-001_GC_00003954	2	0	1	1	0	4	1	2	3	12	5	4	1	0	1	0	2	1	0	0	0	7	4	4	1	1	0	1	4	0	0	0	2
Chloroflexota-sp-001_GC_00003955	0	0	0	0	0	0	0	0	0	0	0	0	0	0	0	0	0	0	0	0	0	0	0	0	0	0	0	0	0	0	0	0	0
Chloroflexota-sp-001_GC_00003956	0	0	0	0	0	0	0	0	0	0	0	0	0	0	0	0	0	0	0	0	0	0	0	0	0	0	0	0	0	0	0	0	0
Chloroflexota-sp-001_GC_00003957	10	4	1	5	1	3	5	2	21	4	2	4	2	0	0	8	4	1	1	3	2	10	18	17	0	8	2	11	6	7	0	0	2
Chloroflexota-sp-001_GC_00003958	741	141	214	580	364	402	621	757	778	7562	2501	2624	1201	1165	1189	1728	451	682	213	376	271	332	921	1107	486	1421	465	1187	793	1465	373	468	437
Chloroflexota-sp-001_GC_00003959	0	0	0	0	1	0	0	2	3	1	3	1	0	0	1	1	1	0	0	1	2	5	3	6	1	0	1	0	3	2	1	2	1
Chloroflexota-sp-001_GC_00003960	1	0	0	1	0	1	0	1	0	0	0	0	0	0	0	0	0	0	1	0	1	2	1	1	0	2	1	0	1	1	1	0	0
Chloroflexota-sp-001_GC_00003961	0	0	0	0	0	0	0	0	3	0	0	0	0	0	0	0	0	1	0	0	0	1	0	1	0	0	0	0	2	2	0	0	0
Chloroflexota-sp-001_GC_00003962	0	0	0	0	0	0	0	0	0	0	0	0	0	0	0	0	0	0	0	0	0	0	0	0	0	0	0	0	0	0	0	0	0
Chloroflexota-sp-001_GC_00003963	0	0	0	0	0	0	0	2	2	3	0	1	0	0	0	0	0	3	0	0	0	0	2	1	2	7	0	1	1	2	1	2	3
Chloroflexota-sp-001_GC_00003964	0	0	0	0	0	1	0	0	0	0	0	0	0	0	0	0	1	1	2	0	1	0	2	0	0	0	3	1	3	2	0	1	4
Chloroflexota-sp-001_GC_00003965	0	0	0	0	0	0	0	0	0	0	0	0	0	0	0	0	0	0	0	0	0	0	1	2	0	0	0	1	1	0	0	0	0
Chloroflexota-sp-001_GC_00003966	0	0	0	0	0	2	0	0	1	0	0	0	0	0	0	0	1	1	0	0	0	0	0	0	0	0	1	0	0	0	2	2	3
Chloroflexota-sp-001_GC_00003967	8	10	1	6	0	2	2	6	11	9	6	0	0	0	2	1	1	3	0	0	1	7	6	5	0	3	3	1	1	0	0	6	2
Chloroflexota-sp-001_GC_00003968	22	14	0	5	1	8	2	4	7	0	1	1	0	8	5	18	0	0	0	5	0	0	22	5	0	13	0	3	1	7	0	0	0
Chloroflexota-sp-001_GC_00003969	614	36	36	80	64	97	256	1278	2119	13	9	7	25	168	477	246	103	156	158	67	116	114	263	221	333	988	1600	1219	942	114	359	673	538
Chloroflexota-sp-001_GC_00003970	6	8	2	2	0	2	10	3	14	13	11	5	8	1	5	10	1	6	1	1	1	11	9	17	1	4	10	11	6	5	1	0	6
Chloroflexota-sp-001_GC_00003971	0	0	0	0	0	0	1	0	0	1	0	0	0	1	0	0	4	5	0	0	1	2	0	3	0	0	3	0	0	0	1	5	6
Chloroflexota-sp-001_GC_00003972	1	0	0	1	0	1	0	0	0	0	0	2	3	0	0	0	0	0	0	0	0	3	0	0	0	0	0	0	0	0	0	0	0
Chloroflexota-sp-001_GC_00003973	0	0	0	0	0	0	0	1	0	0	0	0	0	0	0	0	0	0	0	0	0	2	1	0	0	0	0	0	0	0	0	0	0
Chloroflexota-sp-001_GC_00003974	66	21	36	47	10	16	22	77	180	0	2	2	4	11	2	5	14	51	18	12	18	105	106	78	6	26	47	54	108	19	17	37	38
Chloroflexota-sp-001_GC_00003975	0	0	1	2	0	1	0	0	0	1	1	1	0	0	0	0	1	0	1	19	1	0	0	0	0	0	0	0	0	0	1	0	0
Chloroflexota-sp-001_GC_00003976	12	4	1	5	0	0	8	5	17	3	3	3	1	0	0	1	2	9	2	4	2	28	11	19	1	4	7	3	7	1	2	5	6
Chloroflexota-sp-001_GC_00003977	5	0	0	5	1	5	4	1	5	7	0	2	0	2	0	1	4	19	3	5	5	5	4	12	0	5	2	1	4	2	9	6	10
Chloroflexota-sp-001_GC_00003978	2385	387	555	1494	1006	992	1511	2014	2069	11572	3926	4011	2034	2384	2591	3663	1095	1750	647	973	640	1362	2607	2882	1286	3105	1208	2718	1898	3503	886	943	1247
Chloroflexota-sp-001_GC_00003979	2	0	0	2	0	0	1	8	2	5	3	0	1	0	2	0	2	1	0	0	1	6	2	2	2	2	3	2	2	1	1	0	1
Chloroflexota-sp-001_GC_00003980	0	0	0	0	0	0	0	0	0	0	0	0	0	0	0	0	0	0	0	0	0	0	0	0	0	0	0	0	0	0	0	0	0
Chloroflexota-sp-001_GC_00003981	0	0	0	0	0	0	0	0	0	0	0	1	0	0	0	2	0	0	0	0	0	0	0	0	0	0	0	0	0	0	0	0	0
Chloroflexota-sp-001_GC_00003982	2	0	1	1	0	0	3	0	11	4	5	0	0	0	3	1	0	4	0	2	0	2	9	9	1	0	3	1	2	0	0	0	5
Chloroflexota-sp-001_GC_00003983	8610	1646	2208	4851	2386	2666	4440	5885	10107	3865	2079	1733	1234	1797	2139	3476	4207	5576	3293	2641	2013	9097	9519	7766	2122	4472	3677	6096	5866	5527	2168	3241	4733
Chloroflexota-sp-001_GC_00003985	320	111	51	134	46	106	127	184	299	138	65	46	36	28	27	47	47	353	102	107	59	379	154	257	60	196	130	86	155	59	71	162	168
Chloroflexota-sp-001_GC_00003986	1	0	0	0	0	0	0	2	0	0	0	0	0	0	0	0	0	0	0	0	1	2	0	0	0	0	0	0	0	0	0	0	0
Chloroflexota-sp-001_GC_00003987	78	46	10	39	11	23	31	106	147	104	40	38	34	10	18	20	49	100	48	28	53	80	71	164	17	83	107	35	124	39	79	101	88
Chloroflexota-sp-001_GC_00003988	3	0	0	3	0	1	0	5	11	1	0	0	0	0	1	3	0	1	0	0	0	5	2	1	0	6	4	3	11	0	0	3	5
Chloroflexota-sp-001_GC_00003989	25	3	0	11	0	7	7	30	82	7	3	2	0	4	3	5	18	6	0	0	0	32	111	56	7	90	5	39	24	21	4	3	6
Chloroflexota-sp-001_GC_00003990	4	10	5	8	2	1	5	8	20	65	20	17	10	7	8	4	39	29	10	13	22	2	5	19	5	7	4	11	12	11	39	51	42
Chloroflexota-sp-001_GC_00003992	1592	914	603	572	184	386	298	485	954	2213	1710	462	224	63	76	107	622	2232	890	1420	393	1423	806	1597	94	186	243	434	552	425	211	321	656
Chloroflexota-sp-001_GC_00003994	0	1	1	1	0	1	0	1	3	0	0	0	0	0	0	0	0	0	0	0	0	2	1	0	0	0	0	1	0	0	0	0	1
Chloroflexota-sp-001_GC_00003995	212	53	92	178	41	155	106	102	285	47	29	19	3	8	32	18	157	170	161	175	140	316	195	265	24	34	92	51	54	31	116	156	193
Chloroflexota-sp-001_GC_00003996	1	0	0	0	0	0	0	2	1	1	1	0	0	0	0	0	1	1	2	3	1	1	1	0	0	1	0	1	0	1	1	0	3
Chloroflexota-sp-001_GC_00003997	122	8	16	31	17	33	29	110	148	28	9	7	4	7	7	8	38	98	20	35	31	231	87	129	14	42	70	46	107	29	30	65	65
Chloroflexota-sp-001_GC_00003998	32	8	1	14	7	8	8	13	103	37	27	5	9	2	17	7	12	23	5	7	28	27	28	92	1	14	23	16	24	3	20	38	29
Chloroflexota-sp-001_GC_00003999	169	45	34	108	23	94	78	86	327	84	72	21	43	7	17	18	56	84	61	50	19	444	229	352	21	52	121	33	151	24	42	50	95
Chloroflexota-sp-001_GC_00004001	3	2	0	1	0	1	0	0	7	3	0	1	0	0	0	0	0	1	0	0	0	0	3	5	0	1	1	0	2	0	0	0	0
Chloroflexota-sp-001_GC_00004002	14	8	4	12	5	19	12	11	40	12	23	2	0	2	10	4	5	3	4	2	7	21	19	41	6	0	13	5	9	1	11	0	6
Chloroflexota-sp-001_GC_00004003	0	0	0	1	0	0	0	0	0	2	1	2	0	0	0	0	0	4	2	0	0	3	0	0	0	1	1	0	0	0	0	2	0
Chloroflexota-sp-001_GC_00004004	168	78	137	226	49	110	92	58	174	320	214	382	229	54	76	44	278	350	179	157	89	299	179	276	24	72	93	116	186	57	63	67	88
Chloroflexota-sp-001_GC_00004005	2	0	1	7	2	6	10	5	9	1	2	0	6	3	2	5	0	4	0	0	8	0	3	4	1	5	3	4	4	1	5	2	1
Chloroflexota-sp-001_GC_00004007	0	0	0	0	0	0	0	0	1	0	0	0	0	0	0	0	1	0	0	0	0	2	0	0	0	1	2	0	0	0	0	0	0
Chloroflexota-sp-001_GC_00004008	0	0	1	0	0	0	0	3	0	2	0	0	0	0	0	0	0	1	2	5	0	1	0	0	0	0	1	0	1	0	5	0	0
Chloroflexota-sp-001_GC_00004009	1	0	3	6	4	3	1	1	9	0	0	0	0	0	0	1	1	5	2	0	0	5	1	2	1	0	4	2	2	0	0	1	0
Chloroflexota-sp-001_GC_00004010	6	0	2	2	0	4	1	1	3	7	11	2	4	1	1	0	2	4	2	0	1	8	3	3	0	0	3	0	3	0	2	4	4
Chloroflexota-sp-001_GC_00004011	3904	425	688	1211	783	709	1865	2361	3379	5221	1799	1507	396	1576	3575	3075	1576	2627	466	1577	706	3194	3822	1759	1516	3403	948	2903	1567	1696	368	1536	1687
Chloroflexota-sp-001_GC_00004012	0	0	0	0	0	1	0	0	0	0	0	0	0	1	1	0	0	1	0	0	0	0	0	0	0	2	0	0	0	0	0	1	0
Chloroflexota-sp-001_GC_00004013	3520	1001	1822	4075	2523	3031	3717	2717	3958	35	36	20	23	88	46	1970	1737	3721	2440	2164	174	3240	3693	2794	1079	2275	1726	2899	3068	2452	49	219	3283
Chloroflexota-sp-001_GC_00004014	6	9	2	5	0	6	3	4	25	3	0	0	0	0	1	0	3	6	3	0	0	22	10	9	4	6	5	5	5	5	1	3	3
Chloroflexota-sp-001_GC_00004015	0	0	0	0	0	0	0	0	0	0	0	0	0	0	0	0	0	0	0	0	0	0	0	0	0	0	0	0	0	0	0	0	0
Chloroflexota-sp-001_GC_00004016	631	276	248	492	260	230	450	361	757	1222	676	633	483	265	308	595	408	652	322	409	270	1121	632	602	302	476	500	654	625	467	239	213	620
Chloroflexota-sp-001_GC_00004017	0	0	4	2	0	2	1	1	0	6	3	0	4	0	0	0	0	12	1	0	0	0	0	0	0	1	1	0	0	0	0	0	1
Chloroflexota-sp-001_GC_00004018	881	138	123	309	182	199	440	1024	1032	504	167	93	100	144	145	220	1485	906	240	287	401	1863	1099	1152	241	630	601	484	448	415	470	894	1057
Chloroflexota-sp-001_GC_00004020	11	9	3	4	3	7	1	16	29	33	20	8	10	3	2	7	2	23	6	5	4	23	13	26	1	9	12	11	38	4	9	5	17
Chloroflexota-sp-001_GC_00004021	1	0	0	0	0	0	0	0	0	0	0	0	0	0	0	0	2	0	0	0	0	4	2	0	0	0	1	0	0	1	0	0	0
Chloroflexota-sp-001_GC_00004023	2928	782	2064	4197	2265	2756	3512	2551	3145	195	127	220	215	506	380	2489	1078	2383	1736	2675	485	3158	2744	2144	1167	1939	1609	2301	2303	1659	611	283	2169
Chloroflexota-sp-001_GC_00004024	0	0	0	0	0	0	0	2	0	0	0	0	0	0	0	2	0	0	0	0	0	5	3	1	0	1	1	1	1	0	0	1	0
Chloroflexota-sp-001_GC_00004025	8	0	0	1	0	1	4	11	18	26	13	43	5	0	0	6	3	0	0	0	0	17	2	17	4	13	6	29	12	11	0	0	1
Chloroflexota-sp-001_GC_00004026	1	0	1	0	0	1	0	0	5	0	0	0	0	0	0	0	0	0	2	2	1	2	0	0	0	1	1	0	1	0	0	1	1
Chloroflexota-sp-001_GC_00004027	14	0	1	7	2	5	5	11	21	0	0	0	0	0	0	1	6	5	7	3	1	25	5	21	1	2	5	7	7	1	0	0	12
Chloroflexota-sp-001_GC_00004028	63	9	11	22	11	9	38	63	165	202	93	35	18	21	30	23	133	121	20	38	41	198	133	89	25	134	53	131	61	79	51	63	40
Chloroflexota-sp-001_GC_00004029	46	13	14	48	8	29	23	45	93	39	21	14	15	3	11	9	4	23	1	3	6	126	44	57	4	12	52	7	71	4	2	13	7
Chloroflexota-sp-001_GC_00004030	1	0	0	0	0	0	0	0	0	0	1	0	0	0	0	0	9	4	10	0	0	0	0	1	0	0	0	0	0	0	3	36	8
Chloroflexota-sp-001_GC_00004031	0	0	0	0	0	0	0	0	0	0	0	0	0	0	0	0	0	0	0	0	0	0	0	0	0	0	0	0	0	0	0	0	1
Chloroflexota-sp-001_GC_00004032	0	0	0	0	0	0	0	4	0	0	0	0	0	0	0	0	0	0	0	0	0	4	0	2	0	0	0	0	0	1	0	0	0
Chloroflexota-sp-001_GC_00004033	0	0	0	0	0	0	0	0	0	0	0	0	0	0	0	0	0	0	0	0	0	0	0	0	0	0	0	0	0	0	0	0	0
Chloroflexota-sp-001_GC_00004034	0	0	0	0	0	0	0	0	0	0	0	0	0	0	0	0	0	0	0	0	0	0	0	0	0	0	0	0	0	0	0	0	0
Chloroflexota-sp-001_GC_00004035	1	5	0	5	0	0	1	2	6	3	0	1	1	1	1	0	1	1	1	1	0	8	3	5	0	1	1	2	3	1	1	3	4
Chloroflexota-sp-001_GC_00004036	2	2	0	0	0	1	0	0	0	9	2	1	0	0	0	1	0	13	0	1	0	1	0	0	0	0	0	0	0	0	0	0	0
Chloroflexota-sp-001_GC_00004037	0	0	0	0	0	0	0	0	0	0	0	0	0	0	0	0	0	0	0	0	0	0	0	0	0	0	0	0	0	0	0	0	0
Chloroflexota-sp-001_GC_00004038	0	0	1	0	0	1	0	0	5	5	0	1	0	0	0	0	2	1	0	0	2	1	1	4	0	0	0	2	0	0	2	6	2
Chloroflexota-sp-001_GC_00004039	0	0	0	0	0	2	0	0	0	2	0	0	0	0	0	0	0	0	0	3	0	0	0	0	0	0	2	0	0	0	1	0	0
Chloroflexota-sp-001_GC_00004040	8	0	0	0	1	0	8	10	28	31	12	3	0	0	1	3	1	10	2	0	1	10	3	15	0	18	10	25	26	14	1	6	5
Chloroflexota-sp-001_GC_00004041	0	0	0	0	0	0	0	0	0	0	0	0	0	0	0	0	0	0	0	0	0	0	0	0	0	0	0	0	0	0	0	0	0
Chloroflexota-sp-001_GC_00004042	1	0	0	1	0	0	0	0	2	0	0	0	0	0	0	0	0	1	1	0	0	3	0	2	0	0	0	0	1	0	0	3	0
Chloroflexota-sp-001_GC_00004043	0	0	0	0	0	0	0	0	0	0	0	0	0	0	0	0	0	0	0	0	0	0	0	0	0	0	0	0	0	0	0	0	0
Chloroflexota-sp-001_GC_00004044	13	8	1	1	0	1	0	11	10	2	4	3	1	2	0	1	3	3	1	0	0	1	5	7	2	23	10	8	14	8	0	5	6
Chloroflexota-sp-001_GC_00004045	8	7	0	5	3	1	9	0	13	2	5	2	4	1	0	4	3	10	1	2	0	9	8	21	0	4	2	1	1	4	0	0	3
Chloroflexota-sp-001_GC_00004046	3	0	0	1	0	0	0	0	5	28	6	0	0	0	3	4	0	0	0	1	0	0	2	2	1	4	0	3	1	3	0	0	0
Chloroflexota-sp-001_GC_00004047	0	0	0	0	0	1	0	0	0	0	0	0	0	0	0	0	0	0	0	0	0	0	0	0	0	0	0	0	1	0	0	0	0
Chloroflexota-sp-001_GC_00004048	1	0	0	0	0	0	0	0	0	0	0	0	0	0	0	0	0	0	0	0	0	0	0	0	0	0	1	0	0	0	0	0	0
Chloroflexota-sp-001_GC_00004049	1	0	0	0	3	0	0	2	2	3	0	0	0	0	2	0	0	0	0	0	0	3	1	1	0	0	0	0	2	0	0	0	0
Chloroflexota-sp-001_GC_00004050	0	0	0	0	0	0	0	0	0	0	0	0	0	0	0	0	0	0	0	0	0	0	0	0	0	0	0	0	0	0	0	0	0
Chloroflexota-sp-001_GC_00004051	4	0	2	58	1	13	3	20	38	47	11	12	6	25	2	1	6	0	5	0	0	0	46	18	8	41	3	9	2	3	5	8	0
Chloroflexota-sp-001_GC_00004052	21	29	6	8	6	9	16	51	53	30	10	7	21	1	3	6	5	1	1	1	2	77	34	60	7	8	47	10	36	3	0	3	4
Chloroflexota-sp-001_GC_00004053	0	0	0	0	0	0	0	0	0	0	0	0	0	0	0	0	0	0	0	0	0	0	0	0	0	0	0	0	0	0	0	0	0
Chloroflexota-sp-001_GC_00004054	6	16	2	0	0	1	0	1	4	43	8	2	0	11	12	9	0	0	0	1	0	0	4	5	2	16	0	2	0	16	0	0	0
Chloroflexota-sp-001_GC_00004055	3	5	0	1	1	0	0	4	8	6	0	4	2	0	0	0	0	1	1	0	0	8	7	5	4	3	11	7	7	2	1	5	3
Chloroflexota-sp-001_GC_00004056	0	0	0	0	0	0	0	1	1	2	0	0	0	0	0	0	0	0	0	0	1	6	0	1	0	0	0	0	0	0	0	0	0
Chloroflexota-sp-001_GC_00004057	0	0	0	0	0	0	0	0	0	0	0	0	0	0	0	0	0	0	0	0	0	0	0	0	0	0	0	0	0	0	0	0	0
Chloroflexota-sp-001_GC_00004058	0	0	0	0	0	0	0	0	0	0	0	0	0	0	0	0	0	0	0	0	0	0	0	0	0	0	0	0	1	1	0	0	1
Chloroflexota-sp-001_GC_00004059	4	18	10	24	12	12	13	21	85	47	7	8	4	4	14	3	5	1	4	3	3	47	41	51	1	6	22	10	12	6	3	5	3
Chloroflexota-sp-001_GC_00004060	0	0	0	0	1	0	3	0	1	0	0	0	0	0	0	0	0	0	2	0	0	0	0	0	0	0	0	0	0	0	0	0	0
Chloroflexota-sp-001_GC_00004061	0	0	0	0	0	0	0	0	0	0	0	0	0	0	0	0	0	0	0	0	0	0	0	1	0	0	0	0	0	0	0	0	0
Chloroflexota-sp-001_GC_00004062	11	0	6	4	1	0	9	3	9	6	3	0	0	0	1	0	12	2	4	1	7	21	9	9	1	5	6	4	3	1	1	7	14
Chloroflexota-sp-001_GC_00004063	0	0	0	0	0	2	0	0	1	0	0	0	0	0	0	1	1	2	0	2	0	3	0	0	0	0	0	1	0	0	0	2	0
Chloroflexota-sp-001_GC_00004064	66	12	21	47	67	32	46	106	115	158	52	91	34	47	28	78	39	51	24	42	31	75	77	133	20	72	24	53	24	31	32	44	69
Chloroflexota-sp-001_GC_00004065	0	0	0	0	0	0	0	0	0	0	0	0	0	0	0	0	0	0	0	0	0	0	0	0	0	0	0	0	0	0	0	0	0
Chloroflexota-sp-001_GC_00004066	6	0	1	1	0	1	0	5	4	0	0	0	0	0	0	0	1	1	1	0	0	4	5	7	0	0	2	1	3	0	0	0	2
Chloroflexota-sp-001_GC_00004067	0	0	0	0	0	0	0	3	1	1	0	0	0	0	0	0	0	0	0	0	2	0	1	0	0	0	0	0	0	0	0	0	0
Chloroflexota-sp-001_GC_00004068	2	0	0	2	0	0	0	0	2	0	0	0	0	0	1	0	0	0	0	0	0	1	1	2	0	1	1	0	1	0	0	0	0
Chloroflexota-sp-001_GC_00004069	19	3	5	14	2	17	13	9	14	1	0	2	1	0	3	2	4	8	9	7	10	60	15	22	2	5	6	2	7	0	5	5	6
Chloroflexota-sp-001_GC_00004070	0	0	0	1	0	0	1	0	0	0	0	0	0	0	0	0	0	1	0	0	0	1	0	0	0	1	0	1	0	0	0	0	1
Chloroflexota-sp-001_GC_00004071	0	0	0	0	0	0	4	1	1	0	0	0	0	0	0	0	0	0	0	0	0	1	0	1	1	1	3	0	4	0	0	0	0
Chloroflexota-sp-001_GC_00004072	0	0	0	0	0	0	0	0	0	0	0	0	0	0	0	0	0	0	0	0	0	0	0	0	0	0	0	0	0	0	0	0	0
Chloroflexota-sp-001_GC_00004073	0	0	0	0	0	0	0	0	0	0	0	0	0	0	0	0	0	0	0	0	0	0	0	0	0	1	0	0	0	0	0	0	0
Chloroflexota-sp-001_GC_00004074	0	0	0	0	0	0	0	1	1	0	1	0	0	0	0	0	0	0	0	0	0	1	1	1	0	0	2	1	0	0	0	0	0
Chloroflexota-sp-001_GC_00004075	0	0	0	0	0	0	0	0	1	0	0	0	0	0	0	0	0	0	0	0	0	0	0	0	0	0	0	0	0	0	0	0	0
Chloroflexota-sp-001_GC_00004076	0	0	0	2	0	0	0	0	2	0	1	1	0	0	0	0	2	0	0	1	0	3	0	6	0	2	0	1	1	0	0	1	1
Chloroflexota-sp-001_GC_00004077	0	0	0	0	0	0	0	0	0	0	0	0	0	0	0	0	0	0	0	0	0	0	0	0	0	0	0	0	0	0	0	0	0
Chloroflexota-sp-001_GC_00004078	6	0	0	0	0	0	0	1	2	8	2	3	0	2	2	4	0	0	0	0	0	0	3	0	0	5	0	1	0	6	0	0	0
Chloroflexota-sp-001_GC_00004079	0	0	0	0	0	0	0	0	0	0	0	0	0	0	0	0	0	0	0	0	0	0	0	0	0	0	0	0	0	1	0	0	0
Chloroflexota-sp-001_GC_00004080	0	9	1	2	0	0	1	0	0	7	3	1	1	0	0	1	1	8	0	3	0	1	0	0	0	0	1	0	0	0	0	0	1
Chloroflexota-sp-001_GC_00004081	1	0	0	0	1	0	0	0	1	0	0	0	0	0	0	1	1	0	1	0	0	1	2	3	0	0	0	0	0	0	2	0	0
Chloroflexota-sp-001_GC_00004082	3	2	3	11	2	1	5	0	5	3	0	2	1	0	0	0	1	3	3	0	1	4	1	5	0	2	1	5	2	0	0	0	0
Chloroflexota-sp-001_GC_00004083	0	0	0	0	0	0	0	0	1	1	0	0	0	0	0	0	0	0	0	0	0	0	1	1	0	0	0	0	0	0	0	0	0
Chloroflexota-sp-001_GC_00004084	15	0	2	4	3	0	1	4	14	2	0	0	0	1	1	2	3	13	6	3	0	9	5	5	0	4	4	2	7	1	1	6	6
Chloroflexota-sp-001_GC_00004085	0	0	0	0	0	0	0	0	0	0	0	0	0	0	0	0	0	0	0	0	0	0	0	0	0	0	0	0	0	0	0	0	0
Chloroflexota-sp-001_GC_00004086	119	20	11	65	37	38	77	71	125	537	259	161	104	83	106	137	55	74	30	36	35	125	167	209	42	78	64	90	91	161	42	49	82
Chloroflexota-sp-001_GC_00004087	0	0	0	0	0	0	0	0	0	0	0	0	0	0	0	0	0	0	0	0	0	0	0	0	0	0	0	0	0	0	0	0	0
Chloroflexota-sp-001_GC_00004088	1	0	0	0	0	0	0	4	0	0	0	0	0	0	0	0	1	3	0	0	0	5	1	0	0	1	4	1	1	0	2	1	0
Chloroflexota-sp-001_GC_00004089	10	8	6	16	5	9	8	15	46	33	11	3	4	5	4	7	3	2	2	1	4	19	24	40	0	5	13	5	13	13	10	5	4
Chloroflexota-sp-001_GC_00004090	0	0	0	0	0	0	0	0	0	0	0	0	0	0	0	0	0	0	0	0	0	0	0	0	0	0	0	0	0	0	0	0	0
Chloroflexota-sp-001_GC_00004091	0	0	0	0	0	0	1	0	3	0	0	0	0	0	0	0	0	0	0	0	0	0	0	0	0	0	1	0	0	0	0	3	0
Chloroflexota-sp-001_GC_00004092	10	3	5	13	4	3	21	17	22	287	64	35	10	10	26	41	24	18	14	4	17	31	14	31	10	63	15	50	25	22	14	6	24
Chloroflexota-sp-001_GC_00004093	0	0	0	0	0	0	0	0	0	0	0	0	0	0	0	0	0	0	0	0	0	0	0	0	0	0	0	0	0	0	0	0	0
Chloroflexota-sp-001_GC_00004094	0	0	0	0	0	0	0	0	0	0	0	0	0	0	0	0	0	0	0	0	0	0	0	1	0	0	0	0	0	0	0	0	0
Chloroflexota-sp-001_GC_00004095	0	0	0	0	0	0	0	0	0	0	0	0	0	0	0	0	0	0	0	0	0	0	0	0	0	0	0	0	0	0	0	0	0
Chloroflexota-sp-001_GC_00004096	94	58	17	67	38	28	78	52	137	590	237	218	97	91	108	101	113	94	29	38	43	44	107	192	38	130	59	159	118	136	54	64	76
Chloroflexota-sp-001_GC_00004097	2	0	0	1	0	1	0	0	0	0	3	1	0	0	0	1	0	2	0	1	0	0	0	1	0	0	1	0	0	0	1	1	2
Chloroflexota-sp-001_GC_00004098	0	0	0	1	0	0	0	0	1	0	0	0	0	0	0	1	0	0	0	0	0	0	0	0	0	1	0	0	0	0	0	3	0
Chloroflexota-sp-001_GC_00004099	1	0	0	0	0	1	0	0	0	0	0	0	0	0	0	0	0	0	0	0	0	0	0	0	0	0	0	0	0	0	0	0	0
Chloroflexota-sp-001_GC_00004100	2	0	0	1	0	0	0	4	3	2	1	0	0	0	0	0	1	1	1	0	0	6	2	3	0	1	1	1	3	0	0	1	3
Chloroflexota-sp-001_GC_00004101	55	6	1	4	7	0	6	18	63	47	24	22	18	10	3	10	5	24	6	2	3	7	32	40	7	28	18	27	41	15	11	20	17
Chloroflexota-sp-001_GC_00004102	35	22	3	8	3	8	11	32	54	6	4	2	0	4	1	3	8	15	5	3	7	61	22	35	3	12	22	9	22	4	9	7	23
Chloroflexota-sp-001_GC_00004103	0	0	0	0	0	0	0	0	0	0	0	0	0	0	0	0	0	0	0	0	0	0	0	0	0	0	0	0	0	0	0	0	0
Chloroflexota-sp-001_GC_00004104	0	0	0	0	0	1	0	0	1	0	0	0	1	0	0	0	0	1	0	0	0	0	0	0	0	1	0	0	0	0	0	0	0
Chloroflexota-sp-001_GC_00004105	0	0	0	0	0	0	0	0	0	0	0	0	0	0	0	0	0	0	0	0	0	0	0	1	0	0	0	0	0	0	0	0	0
Chloroflexota-sp-001_GC_00004106	0	0	0	0	0	0	0	0	0	0	0	0	0	0	0	0	0	0	0	0	0	0	0	0	0	0	0	0	0	0	0	0	2
Chloroflexota-sp-001_GC_00004107	0	0	0	0	0	0	0	0	0	0	0	0	0	0	0	0	0	0	0	1	0	0	0	0	0	0	0	0	0	0	0	0	0
Chloroflexota-sp-001_GC_00004108	0	0	0	0	0	0	0	0	0	0	0	0	0	0	0	0	0	0	0	0	0	0	0	0	0	0	0	0	0	0	0	0	0
Chloroflexota-sp-001_GC_00004109	7	0	10	7	9	9	20	12	16	9	0	2	0	1	0	7	2	72	12	3	3	23	8	4	5	8	8	2	7	4	3	8	2
Chloroflexota-sp-001_GC_00004110	24	3	0	0	1	4	1	26	21	9	2	0	1	1	3	3	1	2	2	1	0	26	17	12	4	9	10	10	15	5	2	3	4
Chloroflexota-sp-001_GC_00004111	1	0	0	0	0	4	0	0	0	0	0	2	4	0	0	0	0	3	1	1	1	6	0	4	0	0	1	0	1	0	0	0	1
Chloroflexota-sp-001_GC_00004112	1	0	0	0	0	0	0	1	3	6	1	0	0	1	7	4	0	0	0	0	0	0	2	0	0	5	0	0	0	0	0	0	0
Chloroflexota-sp-001_GC_00004113	263	76	40	110	76	82	153	178	334	821	375	268	168	165	188	226	139	163	68	101	64	125	343	384	96	265	134	286	257	298	70	99	144
Chloroflexota-sp-001_GC_00004114	417	226	148	294	215	228	420	521	737	3886	1491	2205	732	469	758	1054	515	669	246	500	295	197	541	616	339	848	267	1387	855	784	426	492	637
Chloroflexota-sp-001_GC_00004115	0	0	0	0	0	0	0	0	1	0	0	0	0	0	0	0	0	0	0	0	0	0	1	0	0	0	0	0	0	0	0	0	1
Chloroflexota-sp-001_GC_00004116	0	0	0	0	0	0	0	0	0	0	0	0	0	0	0	0	0	0	0	0	0	0	0	0	0	0	0	0	0	0	0	0	0
Chloroflexota-sp-001_GC_00004117	1	0	0	1	0	0	0	0	0	0	0	0	0	0	0	0	0	1	0	0	0	0	0	1	0	0	0	0	0	0	0	0	0
Chloroflexota-sp-001_GC_00004118	0	0	0	0	0	0	0	0	0	0	0	0	0	0	0	0	0	0	0	0	0	0	0	0	0	0	0	0	0	0	0	0	0
Chloroflexota-sp-001_GC_00004119	4	0	0	1	0	2	0	1	0	0	0	0	0	0	0	0	0	0	2	0	0	4	0	0	0	0	1	0	0	0	0	4	0
Chloroflexota-sp-001_GC_00004120	0	0	0	0	0	0	1	0	0	0	0	0	0	0	0	0	0	0	0	0	0	0	0	0	0	0	0	0	1	0	0	0	0
Chloroflexota-sp-001_GC_00004121	0	0	0	1	0	0	0	0	0	2	0	0	0	0	0	0	0	0	0	0	0	1	3	2	0	0	0	1	3	0	0	0	0
Chloroflexota-sp-001_GC_00004122	0	0	0	0	0	0	0	0	0	0	0	0	0	0	0	0	0	0	0	0	0	0	0	0	0	0	0	0	0	0	0	0	0
Chloroflexota-sp-001_GC_00004123	0	0	0	1	0	0	10	5	9	15	6	5	5	2	4	4	3	3	0	1	0	6	6	3	1	2	3	5	3	3	6	5	2
Chloroflexota-sp-001_GC_00004124	0	0	0	0	0	0	0	0	0	1	0	0	2	0	1	0	0	0	1	0	0	0	0	0	0	0	5	0	1	0	0	0	0
Chloroflexota-sp-001_GC_00004125	0	0	0	0	0	0	0	0	0	0	0	0	0	0	0	0	0	0	0	0	0	0	0	1	0	0	0	0	0	0	0	0	0
Chloroflexota-sp-001_GC_00004126	0	0	0	0	0	0	0	0	1	0	0	0	0	0	0	1	0	0	0	0	0	0	0	0	0	0	1	0	0	0	0	0	0
Chloroflexota-sp-001_GC_00004127	0	0	0	0	0	3	2	3	0	0	1	0	0	0	0	0	0	1	1	0	1	2	0	0	0	0	0	0	1	0	0	0	0
Chloroflexota-sp-001_GC_00004128	0	0	0	0	0	0	0	0	0	0	0	0	0	0	0	0	0	0	0	0	0	0	0	1	0	0	0	0	0	0	0	0	0
Chloroflexota-sp-001_GC_00004129	0	0	0	0	0	0	0	0	0	0	0	0	0	0	0	1	0	0	0	0	0	1	0	0	0	0	0	0	0	0	0	0	0
Chloroflexota-sp-001_GC_00004130	26	5	3	6	10	5	18	30	47	261	73	58	21	8	23	57	39	32	6	12	10	48	27	58	23	83	18	83	28	44	15	27	22
Chloroflexota-sp-001_GC_00004131	3	3	0	2	0	0	0	1	2	0	1	0	1	0	0	0	0	1	0	1	0	2	3	0	0	0	1	0	0	1	0	0	4
Chloroflexota-sp-001_GC_00004133	0	3	1	1	0	0	0	1	3	1	0	0	0	0	0	0	0	1	1	0	0	7	0	1	1	1	1	2	5	0	0	4	0
Chloroflexota-sp-001_GC_00004134	0	0	0	0	0	0	0	0	0	0	0	0	1	0	0	0	0	0	2	0	0	3	0	0	0	0	0	1	2	0	0	0	0
Chloroflexota-sp-001_GC_00004135	0	0	0	0	0	0	0	0	0	0	0	0	0	0	0	0	0	0	0	0	0	0	0	0	0	0	0	0	0	0	0	0	0
Chloroflexota-sp-001_GC_00004136	13	1	3	11	6	6	21	36	22	27	6	18	5	9	11	15	15	11	5	5	5	17	17	15	8	28	11	24	14	25	5	18	12
Chloroflexota-sp-001_GC_00004137	0	0	0	0	0	0	0	0	0	0	0	0	0	0	0	0	0	0	0	0	0	0	0	0	0	0	0	0	0	0	0	0	0
Chloroflexota-sp-001_GC_00004138	1	0	0	0	0	0	0	0	0	0	0	0	0	0	0	0	0	0	0	0	0	2	0	0	0	0	0	0	0	0	0	0	0
Chloroflexota-sp-001_GC_00004139	286	14	41	104	14	40	59	230	584	109	92	206	100	22	11	60	31	24	12	5	3	191	91	166	15	79	74	96	344	18	6	8	7
Chloroflexota-sp-001_GC_00004140	206	2	14	31	22	28	94	290	826	72	21	40	37	112	265	118	55	58	70	23	47	20	64	70	132	468	678	690	399	96	183	190	192
Chloroflexota-sp-001_GC_00004141	1	0	0	0	0	0	1	0	0	0	0	0	0	0	0	0	0	0	0	0	0	0	0	0	0	0	0	0	0	0	0	0	0
Chloroflexota-sp-001_GC_00004142	1	0	0	1	0	2	3	1	6	3	0	4	0	0	0	1	1	3	0	0	0	6	5	7	0	2	0	2	3	2	0	0	0
Chloroflexota-sp-001_GC_00004143	0	0	0	0	0	0	0	0	0	0	0	0	0	0	0	0	0	0	0	0	0	0	0	0	0	0	0	0	0	0	0	0	0
Chloroflexota-sp-001_GC_00004144	0	0	0	0	0	0	0	0	2	0	0	0	0	0	0	0	0	0	0	0	0	0	0	1	0	0	0	0	0	0	0	2	0
Chloroflexota-sp-001_GC_00004145	1350	108	64	129	117	189	701	3580	5728	154	71	72	60	499	1483	656	281	479	435	182	332	217	689	551	782	2519	3845	4066	2854	455	1346	1922	1314
Chloroflexota-sp-001_GC_00004146	3	0	0	0	0	1	2	7	4	1	3	1	0	1	0	1	1	1	0	0	1	2	4	4	1	0	2	2	1	1	4	0	1
Chloroflexota-sp-001_GC_00004147	0	0	0	0	0	0	0	0	0	1	0	0	0	0	0	0	0	0	0	0	0	0	1	0	0	0	0	0	0	0	0	1	3
Chloroflexota-sp-001_GC_00004148	0	0	0	0	2	0	1	2	0	0	0	0	0	0	0	0	0	0	0	0	0	3	1	2	0	0	0	0	0	0	0	1	0
Chloroflexota-sp-001_GC_00004149	1	0	1	1	0	0	0	1	0	1	0	0	1	0	0	0	0	1	0	1	0	2	1	3	0	0	1	0	0	0	0	2	0
Chloroflexota-sp-001_GC_00004150	174	38	46	72	64	60	92	159	335	867	315	205	130	131	142	152	138	123	51	68	53	104	260	330	65	268	114	467	276	272	88	100	112
Chloroflexota-sp-001_GC_00004151	17	2	2	9	5	10	18	54	155	2	3	2	14	5	15	18	5	0	2	1	0	31	16	15	19	22	114	63	31	20	6	8	11
Chloroflexota-sp-001_GC_00004152	0	0	0	0	0	0	0	0	0	0	0	0	0	0	0	0	0	0	0	0	0	0	0	0	0	0	0	0	0	0	0	0	0
Chloroflexota-sp-001_GC_00004154	0	0	1	0	0	0	0	0	0	0	0	0	0	0	0	0	0	1	0	0	0	0	0	1	0	0	0	0	0	1	0	0	2
Chloroflexota-sp-001_GC_00004155	0	0	0	0	0	0	0	0	0	0	0	0	0	0	0	0	0	0	0	0	1	0	0	2	0	0	0	0	0	0	1	0	0
Chloroflexota-sp-001_GC_00004156	1	0	0	1	0	0	0	1	0	0	0	0	0	0	0	0	1	1	0	0	0	0	1	0	0	2	0	0	0	0	0	0	0
Chloroflexota-sp-001_GC_00004157	421	43	25	28	10	24	36	211	389	100	49	34	18	20	12	27	23	166	25	17	35	219	212	203	27	188	83	154	170	83	40	58	86
Chloroflexota-sp-001_GC_00004159	31	0	2	22	2	6	9	15	36	0	1	0	1	1	0	2	5	13	3	2	2	43	30	16	2	4	7	8	11	3	1	11	17
Chloroflexota-sp-001_GC_00004160	74	10	7	12	1	3	11	39	61	13	4	10	3	0	0	8	8	64	11	8	2	29	35	40	3	21	32	15	43	2	6	4	33
Chloroflexota-sp-001_GC_00004163	0	0	0	1	0	0	1	0	1	0	0	0	0	1	0	0	0	1	1	0	0	3	0	0	0	0	2	1	0	0	0	1	0
Chloroflexota-sp-001_GC_00004164	31	2	9	32	8	18	16	24	75	51	25	20	10	7	12	10	16	50	16	7	21	98	33	63	10	30	36	23	49	19	17	41	42
Chloroflexota-sp-001_GC_00004166	0	0	0	0	0	0	0	0	0	0	0	0	0	0	0	0	0	0	0	0	0	2	0	0	0	0	0	0	0	0	0	0	0
Chloroflexota-sp-001_GC_00004167	1660	616	587	1375	841	737	1275	1554	3703	6640	4209	5055	2466	1908	1776	3147	2064	2275	1126	864	890	977	2593	2128	963	2769	1559	4185	3453	2252	2093	1314	1933
Chloroflexota-sp-001_GC_00004169	0	0	0	0	0	0	0	0	0	0	0	0	0	0	0	0	0	0	0	0	0	0	0	0	0	0	0	0	0	0	0	0	0
Chloroflexota-sp-001_GC_00004172	32	5	9	8	2	18	5	40	38	6	4	1	3	2	9	5	8	45	15	2	19	77	24	24	14	23	47	26	59	12	24	62	52
Chloroflexota-sp-001_GC_00004173	3635	228	182	705	332	436	952	1778	1430	261	82	43	48	270	304	727	1323	2016	579	676	308	4637	3092	3430	657	1241	622	675	899	1604	376	645	1397
Chloroflexota-sp-001_GC_00004174	25	16	2	9	0	9	8	29	43	23	10	3	11	4	8	6	8	26	9	2	8	60	47	52	3	20	37	8	37	12	25	33	32
Chloroflexota-sp-001_GC_00004176	1	6	0	4	0	3	1	1	1	0	0	0	0	0	0	0	0	0	1	1	0	4	2	2	0	0	0	1	0	0	0	2	0
Chloroflexota-sp-001_GC_00004177	4	0	0	3	1	1	1	1	4	2	5	2	1	0	2	0	1	8	1	0	0	4	5	5	1	2	11	1	4	1	4	1	1
Chloroflexota-sp-001_GC_00004178	1	0	0	1	0	0	0	0	2	0	0	0	0	0	0	0	0	0	0	0	0	1	0	0	0	0	0	0	0	0	0	0	0
Chloroflexota-sp-001_GC_00004179	0	0	0	0	0	2	0	0	0	0	0	0	0	0	0	0	0	0	0	0	0	0	0	0	0	0	0	0	0	0	0	0	0
Chloroflexota-sp-001_GC_00004180	3	0	0	0	0	0	0	0	0	0	0	0	0	0	0	0	0	0	0	0	0	1	0	0	0	0	0	0	0	0	0	0	0
Chloroflexota-sp-001_GC_00004182	0	0	0	0	0	0	0	0	0	0	0	0	0	0	0	0	0	0	0	0	0	0	0	0	0	0	1	0	0	0	0	0	0
Chloroflexota-sp-001_GC_00004184	2	0	3	3	0	0	2	0	2	1	0	0	0	0	0	0	8	6	4	2	13	3	0	1	0	0	1	0	0	2	1	9	9
Chloroflexota-sp-001_GC_00004185	1	0	0	2	0	0	0	1	0	0	0	0	0	0	0	0	0	0	0	3	0	2	0	1	1	0	2	1	0	2	0	0	0
Chloroflexota-sp-001_GC_00004186	741	129	149	528	291	229	470	465	836	5360	1982	1977	956	829	844	1472	446	685	219	323	185	390	964	1155	394	1350	412	1478	835	1511	277	245	492
Chloroflexota-sp-001_GC_00004187	1	0	0	1	0	0	0	0	0	0	0	0	0	0	0	0	0	1	0	0	0	0	1	1	0	0	0	0	1	0	0	0	0
Chloroflexota-sp-001_GC_00004188	0	0	0	0	0	0	0	0	0	0	0	0	0	0	0	0	0	1	0	0	0	0	0	0	0	0	0	0	0	0	0	0	0
Chloroflexota-sp-001_GC_00004190	0	0	0	0	0	0	0	0	0	0	0	0	0	0	0	0	0	0	0	0	0	0	0	0	0	0	0	0	0	0	0	0	0
Chloroflexota-sp-001_GC_00004191	7	0	0	1	0	1	0	4	14	3	0	0	0	0	0	0	3	5	3	1	0	14	4	7	3	1	3	0	2	0	1	3	7
Chloroflexota-sp-001_GC_00004194	683	52	19	81	60	104	350	1731	2834	68	36	53	43	323	907	396	181	191	250	72	148	100	282	207	479	1533	2282	2178	1303	270	695	703	604
Chloroflexota-sp-001_GC_00004195	5	0	2	0	0	1	3	6	5	3	3	0	0	0	0	1	0	2	0	2	2	4	2	2	2	1	3	1	4	1	0	2	1
Chloroflexota-sp-001_GC_00004196	54	29	28	261	33	63	65	88	302	283	96	58	34	109	24	19	83	4	6	5	2	12	279	134	67	294	18	85	37	71	28	40	13
Chloroflexota-sp-001_GC_00004200	0	0	0	0	0	0	0	0	1	0	0	0	0	0	0	0	0	0	0	0	0	0	0	0	0	0	0	0	0	0	0	0	0
Chloroflexota-sp-001_GC_00004202	1530	156	176	417	218	288	567	1280	2349	384	209	134	91	146	196	398	788	636	295	245	150	2695	2128	1811	330	869	929	1590	1459	876	273	357	860
Chloroflexota-sp-001_GC_00004203	3	0	3	2	0	3	0	5	7	0	0	0	0	0	0	0	0	1	0	0	0	6	2	2	1	1	1	2	0	1	0	0	3
Chloroflexota-sp-001_GC_00004204	0	0	0	1	0	0	0	0	0	0	0	0	0	0	0	0	0	0	0	0	0	0	0	1	0	1	1	0	0	0	0	0	0
Chloroflexota-sp-001_GC_00004206	0	0	0	0	0	0	0	0	0	0	0	0	0	0	0	0	0	0	0	0	0	0	0	0	0	0	0	0	0	0	0	0	0
Chloroflexota-sp-001_GC_00004207	15	5	2	8	2	11	9	16	46	24	12	7	2	5	8	1	6	9	9	4	17	57	38	42	5	17	24	17	50	13	8	21	21
Chloroflexota-sp-001_GC_00004208	7	0	0	1	0	3	2	6	8	70	8	0	0	2	1	3	20	33	33	16	9	5	0	5	4	1	11	5	6	5	18	61	44
Chloroflexota-sp-001_GC_00004210	4	0	1	1	0	0	1	6	7	0	0	0	0	0	0	1	1	1	0	0	0	33	8	13	1	0	5	0	8	0	0	0	2
Chloroflexota-sp-001_GC_00004212	0	0	0	0	0	0	0	2	3	0	0	0	0	0	0	0	1	0	0	0	0	0	3	1	0	0	1	0	3	0	0	0	2
Chloroflexota-sp-001_GC_00004213	0	0	0	0	0	0	0	0	2	3	0	0	0	0	0	0	0	0	0	0	0	0	0	1	0	0	1	0	0	0	0	0	0
Chloroflexota-sp-001_GC_00004214	33	0	6	8	12	1	14	5	20	29	14	18	9	4	1	8	8	22	8	12	5	32	26	27	5	15	10	11	16	13	11	16	22
Chloroflexota-sp-001_GC_00004216	107	36	36	95	39	71	107	64	118	37	16	16	31	5	9	39	38	50	37	43	7	378	113	157	33	30	69	40	57	25	9	15	81
Chloroflexota-sp-001_GC_00004217	2	0	2	0	0	1	1	2	8	0	0	0	0	0	0	0	0	5	0	0	0	13	3	1	0	2	7	0	2	1	0	1	1
Chloroflexota-sp-001_GC_00004218	0	0	0	0	0	0	0	0	0	1	0	0	0	0	0	0	0	0	0	0	0	0	0	0	0	0	0	0	0	0	0	0	0
Chloroflexota-sp-001_GC_00004220	0	0	0	0	0	0	0	0	1	0	0	0	0	0	0	0	0	0	0	0	0	0	0	0	0	0	0	0	0	0	0	0	0
Chloroflexota-sp-001_GC_00004221	0	0	0	0	0	0	0	1	0	1	0	0	0	0	0	0	0	0	0	0	0	0	0	1	0	0	0	0	0	0	0	0	0
Chloroflexota-sp-001_GC_00004226	192	92	78	181	107	113	241	193	396	2730	701	1088	361	282	387	666	400	318	109	259	156	44	258	424	185	512	137	738	471	438	218	295	358
Chloroflexota-sp-001_GC_00004227	0	0	0	0	0	0	0	0	0	0	0	0	0	0	0	0	0	0	0	0	0	1	0	0	0	0	0	0	0	0	0	6	0
Chloroflexota-sp-001_GC_00004228	0	0	0	0	0	0	0	1	1	0	0	0	0	0	0	0	0	0	0	0	0	0	0	0	0	1	0	0	0	0	0	0	0
Chloroflexota-sp-001_GC_00004229	10	0	0	0	0	1	1	2	9	0	0	0	0	0	0	0	2	3	0	0	0	17	9	9	1	1	0	1	2	1	0	0	0
Chloroflexota-sp-001_GC_00004230	0	1	0	0	0	0	0	0	0	0	0	0	0	0	0	0	1	1	0	0	1	0	0	0	0	0	0	0	0	0	0	0	2
Chloroflexota-sp-001_GC_00004231	1	0	0	0	0	1	0	1	2	0	0	0	0	0	0	0	1	0	0	1	2	3	2	4	1	0	1	0	0	0	0	0	0
Chloroflexota-sp-001_GC_00004232	2	16	0	2	0	2	0	1	7	6	7	2	0	0	5	0	6	1	2	0	5	3	3	18	0	0	1	0	1	0	3	0	2
Chloroflexota-sp-001_GC_00004233	0	0	0	3	0	1	0	0	0	5	6	0	1	0	1	0	1	5	0	2	0	0	0	0	0	0	4	0	0	0	0	0	0
Chloroflexota-sp-001_GC_00004234	0	0	0	0	0	1	0	1	0	1	0	0	0	0	1	1	0	1	1	0	0	2	1	4	0	0	1	1	3	0	0	0	0
Chloroflexota-sp-001_GC_00004235	411	263	223	485	254	365	520	454	819	1855	964	1872	530	612	770	962	553	477	237	573	313	285	512	670	300	845	285	1094	657	526	394	641	639
Chloroflexota-sp-001_GC_00004236	2	0	2	2	0	1	3	4	5	7	6	13	7	1	0	0	0	0	0	1	0	3	3	4	1	5	1	18	4	2	1	6	1
Chloroflexota-sp-001_GC_00004237	0	0	0	0	0	0	0	1	3	2	0	0	0	0	0	0	1	1	0	0	0	0	0	0	0	0	0	0	0	1	0	4	0
Chloroflexota-sp-001_GC_00004238	1	0	0	1	0	1	1	4	1	3	0	0	0	0	0	0	1	0	0	0	0	2	2	1	0	0	0	0	1	0	0	1	1
Chloroflexota-sp-001_GC_00004239	11	0	2	3	1	3	7	11	10	3	0	0	0	2	1	0	4	10	1	1	3	23	6	11	2	7	8	1	2	1	2	4	5
Chloroflexota-sp-001_GC_00004240	1	0	3	0	0	0	0	3	0	0	0	0	2	1	0	0	0	3	1	2	0	24	0	2	0	4	7	6	18	0	0	0	3
Chloroflexota-sp-001_GC_00004242	2	0	2	0	0	2	0	5	9	5	11	0	0	0	3	0	5	3	4	1	2	4	7	24	2	3	2	1	4	2	1	6	13
Chloroflexota-sp-001_GC_00004246	0	0	1	0	0	0	1	0	0	4	1	0	1	0	0	0	0	5	0	1	0	0	0	1	0	0	0	0	0	0	0	0	0
Chloroflexota-sp-001_GC_00004247	498	154	65	199	148	121	300	304	473	1531	757	445	337	229	309	445	184	310	137	184	86	471	562	699	164	421	250	448	426	495	127	170	276
Chloroflexota-sp-001_GC_00004248	0	0	0	0	0	0	0	0	0	0	0	0	0	0	0	0	0	0	0	0	0	0	0	0	0	0	0	0	0	0	0	0	0
Chloroflexota-sp-001_GC_00004249	87	25	10	25	10	14	40	64	168	92	36	28	18	13	11	21	48	64	24	14	10	87	96	111	12	41	54	45	60	37	23	32	43
Chloroflexota-sp-001_GC_00004250	0	0	0	0	0	0	0	0	0	0	0	0	0	0	0	0	0	0	0	0	0	0	0	0	0	0	0	0	1	0	0	0	0
Chloroflexota-sp-001_GC_00004251	3	0	1	4	0	2	3	8	9	1	0	1	0	1	2	2	4	2	2	4	0	27	4	4	0	7	18	1	10	3	0	1	7
Chloroflexota-sp-001_GC_00004252	32	3	5	13	1	13	12	14	52	27	20	16	9	0	6	7	3	17	5	9	8	11	38	45	3	20	12	31	32	14	13	16	27
Chloroflexota-sp-001_GC_00004253	1	0	0	0	0	0	0	0	0	2	1	0	0	0	0	1	0	3	2	5	0	2	0	1	0	0	0	0	0	0	0	4	3
Chloroflexota-sp-001_GC_00004254	1	0	1	9	1	3	0	4	2	1	1	3	1	1	1	0	2	0	0	0	22	2	1	7	0	0	3	0	2	2	3	3	2
Chloroflexota-sp-001_GC_00004255	1	0	0	0	0	0	0	1	0	0	0	0	0	0	0	0	0	0	0	0	0	1	0	0	0	0	2	0	0	0	0	0	0
Chloroflexota-sp-001_GC_00004256	0	0	0	1	0	0	0	3	1	0	0	0	0	0	0	0	0	0	0	0	0	5	2	3	1	0	6	0	0	0	0	0	0
Chloroflexota-sp-001_GC_00004257	0	0	0	0	0	0	0	0	0	0	0	0	0	0	0	0	0	0	0	0	0	0	0	0	0	0	0	0	0	0	0	0	0
Chloroflexota-sp-001_GC_00004258	82	21	34	44	34	29	62	52	54	185	86	77	28	53	55	49	43	48	22	33	29	109	71	79	15	54	25	66	44	67	41	31	42
Chloroflexota-sp-001_GC_00004259	192	63	48	154	69	62	122	192	234	1848	659	633	279	290	232	447	134	203	61	90	57	95	245	325	112	357	132	380	228	414	73	87	144
Chloroflexota-sp-001_GC_00004260	14	0	2	5	14	1	11	25	36	8	0	3	0	8	10	5	0	0	1	1	0	0	15	23	2	8	0	5	3	3	0	0	0
Chloroflexota-sp-001_GC_00004262	0	0	0	0	0	0	0	0	0	0	0	0	0	0	0	0	0	0	0	0	0	0	0	0	0	0	0	0	0	0	0	0	0
Chloroflexota-sp-001_GC_00004263	3	0	0	1	0	2	5	10	7	0	0	0	0	0	0	1	0	1	1	0	0	23	5	7	0	2	8	1	6	1	1	0	5
Chloroflexota-sp-001_GC_00004264	0	0	0	0	0	0	0	0	0	0	0	0	0	0	0	0	0	0	0	0	0	0	0	0	0	0	0	0	0	0	0	0	0
Chloroflexota-sp-001_GC_00004265	0	0	0	0	0	0	0	0	0	0	0	0	0	0	0	0	0	0	0	0	0	0	0	0	0	0	0	0	0	0	0	0	0
Chloroflexota-sp-001_GC_00004266	667	157	150	521	223	271	561	692	759	528	337	281	349	339	224	252	386	945	226	227	412	834	823	858	163	367	376	124	328	254	499	391	472
Chloroflexota-sp-001_GC_00004267	0	0	0	0	0	0	0	0	0	0	0	0	0	0	0	0	0	0	0	0	0	0	0	0	0	0	0	0	0	0	0	0	0
Chloroflexota-sp-001_GC_00004268	0	0	0	0	0	0	0	0	1	0	0	0	0	0	0	0	0	0	0	0	0	0	0	0	0	0	0	0	0	0	0	0	0
Chloroflexota-sp-001_GC_00004269	0	0	0	0	0	0	0	0	0	0	0	0	0	0	0	0	0	0	0	0	0	2	0	0	0	0	0	0	0	0	0	0	0
Chloroflexota-sp-001_GC_00004270	1	0	0	0	1	0	0	18	2	4	0	1	0	1	0	0	0	1	2	0	0	2	4	0	1	3	8	3	10	0	0	0	0
Chloroflexota-sp-001_GC_00004271	0	0	0	0	0	0	0	0	0	0	0	0	0	0	0	0	0	0	0	0	0	0	0	0	0	0	0	0	0	0	0	0	0
Chloroflexota-sp-001_GC_00004272	0	0	0	0	0	0	0	0	0	0	0	0	0	0	0	0	0	0	0	0	0	0	0	0	0	0	0	0	0	0	0	0	0
Chloroflexota-sp-001_GC_00004273	0	0	0	0	0	1	0	0	0	0	0	0	0	0	0	0	0	0	0	0	0	0	0	1	0	0	1	0	0	0	0	0	0
Chloroflexota-sp-001_GC_00004274	0	0	0	0	0	0	0	0	0	0	0	0	0	0	0	0	0	0	0	0	0	0	0	0	0	0	0	0	0	0	0	0	0
Chloroflexota-sp-001_GC_00004275	0	0	0	0	0	0	0	0	0	0	0	0	0	0	0	0	0	0	0	0	0	0	0	0	0	0	0	0	0	0	0	0	0
Chloroflexota-sp-001_GC_00004276	0	0	0	0	0	0	0	0	1	0	0	0	0	0	0	0	0	0	0	0	0	0	0	0	0	0	0	0	0	0	0	0	0
Chloroflexota-sp-001_GC_00004277	0	0	0	0	0	0	0	0	0	0	0	0	0	0	0	0	0	0	0	0	0	0	0	0	0	0	0	0	0	0	0	0	0
Chloroflexota-sp-001_GC_00004278	1	0	0	0	0	0	0	0	1	0	0	0	0	0	0	0	0	0	0	0	0	0	1	0	0	2	0	0	0	0	0	0	1
Chloroflexota-sp-001_GC_00004279	0	0	0	0	0	0	0	0	0	0	0	0	0	0	0	0	0	0	0	0	0	0	0	0	0	0	0	0	0	0	0	0	0
Chloroflexota-sp-001_GC_00004280	1	0	0	0	0	0	1	0	0	0	0	0	0	0	0	0	0	0	0	0	0	0	0	0	0	0	0	0	0	0	0	0	0
Chloroflexota-sp-001_GC_00004281	0	0	0	0	0	0	0	0	0	0	0	0	0	0	0	0	0	0	0	0	0	0	0	0	0	0	0	0	0	0	0	0	0
Chloroflexota-sp-001_GC_00004282	0	0	0	0	0	0	0	0	0	0	0	0	0	0	0	0	0	0	0	0	0	0	0	0	0	0	0	0	0	0	0	0	0
Chloroflexota-sp-001_GC_00004283	0	0	0	0	0	0	2	0	1	0	0	0	2	0	0	1	0	1	0	1	1	1	0	0	0	6	3	0	1	0	0	0	0
Chloroflexota-sp-001_GC_00004284	10	0	5	7	1	8	9	10	14	22	11	6	1	10	15	10	4	20	6	12	14	9	16	16	8	16	4	10	15	13	5	11	9
Chloroflexota-sp-001_GC_00004285	1	0	0	0	0	0	0	1	2	1	0	0	0	0	0	0	0	1	1	0	0	0	0	0	0	0	0	1	0	1	0	0	0
Chloroflexota-sp-001_GC_00004286	459	68	113	271	192	194	382	452	500	3778	1022	1087	603	399	432	749	247	430	108	147	110	219	553	772	228	747	223	661	437	898	164	168	275
Chloroflexota-sp-001_GC_00004287	0	0	0	0	0	0	0	0	0	0	0	0	0	0	0	0	0	0	0	0	0	0	0	1	0	0	0	0	0	0	0	0	0
Chloroflexota-sp-001_GC_00004288	2	0	0	3	1	1	2	3	1	3	2	0	2	0	0	1	5	1	0	1	0	2	7	5	1	2	0	5	2	2	0	2	1
Chloroflexota-sp-001_GC_00004289	0	0	0	0	0	0	0	0	0	0	0	0	0	0	0	0	0	0	0	0	0	0	0	0	0	0	0	0	0	0	0	0	0
Chloroflexota-sp-001_GC_00004290	0	0	0	0	0	0	0	1	1	0	0	0	0	0	0	0	0	0	0	1	0	0	1	0	0	0	0	1	0	0	0	0	0
Chloroflexota-sp-001_GC_00004291	0	0	0	0	0	0	0	0	0	0	0	0	0	0	0	0	0	1	0	0	0	1	0	0	0	0	0	0	0	0	0	0	0
Chloroflexota-sp-001_GC_00004292	0	0	0	0	0	0	0	0	0	0	0	0	0	0	0	0	0	0	0	0	0	0	0	0	0	0	0	0	0	0	0	0	0
Chloroflexota-sp-001_GC_00004293	0	0	0	0	0	0	0	0	0	0	0	0	0	0	0	0	0	0	0	0	0	0	0	0	0	0	0	0	0	0	0	0	0
Chloroflexota-sp-001_GC_00004294	0	0	0	0	0	0	0	1	0	0	0	0	0	0	0	0	0	0	0	0	0	1	0	0	0	0	0	0	0	0	0	0	0
Chloroflexota-sp-001_GC_00004295	0	10	0	0	0	0	0	0	0	0	1	0	1	0	0	0	0	0	0	0	0	0	0	0	0	0	0	0	0	0	0	0	0
Chloroflexota-sp-001_GC_00004296	0	0	0	0	0	0	0	1	0	0	0	0	0	0	0	0	0	0	0	0	0	0	0	0	0	0	0	0	0	0	0	0	0
Chloroflexota-sp-001_GC_00004297	0	0	0	0	0	0	0	0	0	0	0	0	0	0	0	0	0	0	0	0	0	1	0	1	0	0	0	0	0	0	0	0	0
Chloroflexota-sp-001_GC_00004298	0	0	0	0	0	0	0	0	1	1	2	0	0	0	0	0	0	0	0	0	0	0	1	0	0	0	0	0	1	0	0	0	0
Chloroflexota-sp-001_GC_00004299	0	0	0	0	0	0	0	0	0	0	0	0	0	0	0	0	0	0	0	0	0	0	0	0	0	0	0	0	0	0	0	0	1
Chloroflexota-sp-001_GC_00004300	0	2	0	0	0	0	0	0	0	0	0	0	0	0	0	0	0	0	0	0	0	0	0	0	0	0	0	0	0	0	0	0	0
Chloroflexota-sp-001_GC_00004301	0	0	0	0	0	0	0	0	0	0	0	0	0	0	0	0	0	0	0	0	0	0	0	0	0	0	0	0	0	0	0	0	0
Chloroflexota-sp-001_GC_00004302	0	0	0	0	0	0	0	0	0	0	0	0	0	0	0	0	0	0	0	0	0	1	0	0	0	0	0	0	0	0	0	0	0
Chloroflexota-sp-001_GC_00004303	0	0	0	1	0	0	0	0	0	0	0	0	0	0	0	0	1	0	0	0	0	0	1	1	0	0	0	0	0	0	0	1	0
Chloroflexota-sp-001_GC_00004304	0	0	0	0	0	0	0	1	0	1	0	0	0	0	0	0	0	1	0	0	0	1	0	2	0	2	0	0	1	0	0	0	1
Chloroflexota-sp-001_GC_00004305	1	0	0	0	0	0	0	0	1	0	0	0	0	0	0	0	0	0	0	0	0	1	0	0	0	0	0	2	2	0	0	0	0
Chloroflexota-sp-001_GC_00004306	4	0	0	1	0	5	4	2	6	0	0	0	0	0	1	0	0	9	4	1	5	2	3	9	0	2	2	3	3	0	4	7	8
Chloroflexota-sp-001_GC_00004307	0	0	0	0	0	0	0	1	0	1	0	0	0	0	0	0	0	0	1	0	0	0	0	0	0	0	0	0	1	0	0	0	0
Chloroflexota-sp-001_GC_00004308	1	0	5	0	1	3	0	3	2	1	0	0	2	0	0	0	0	0	0	0	0	3	1	6	1	0	1	0	0	0	0	0	0
Chloroflexota-sp-001_GC_00004309	0	0	0	0	0	0	0	0	0	0	0	0	0	0	0	0	0	0	0	0	0	0	0	0	0	0	0	0	0	0	0	0	0
Chloroflexota-sp-001_GC_00004310	0	0	0	0	0	0	0	0	0	0	0	0	0	0	0	0	0	0	0	0	0	0	0	0	0	0	0	0	0	0	0	0	0
Chloroflexota-sp-001_GC_00004311	1455	137	216	690	533	418	710	1050	1190	6328	1744	1517	729	1068	1106	1810	656	975	338	489	304	803	1510	1671	726	1891	601	1313	969	1975	476	531	672
Chloroflexota-sp-001_GC_00004312	0	0	0	0	0	0	0	0	2	0	0	0	0	0	0	0	1	0	0	0	0	1	0	2	0	0	1	0	0	0	0	0	1
Chloroflexota-sp-001_GC_00004313	0	0	0	0	0	0	1	0	3	0	0	0	0	0	0	0	0	0	0	0	0	3	0	0	0	0	0	0	0	0	0	0	0
Chloroflexota-sp-001_GC_00004314	0	0	0	0	0	0	0	0	0	0	0	0	0	0	0	0	0	1	0	0	0	0	0	0	0	0	0	0	0	0	0	0	0
Chloroflexota-sp-001_GC_00004315	0	0	0	1	0	0	0	0	0	0	0	0	0	0	0	0	0	0	0	0	0	0	0	0	0	0	0	0	0	0	0	0	0
Chloroflexota-sp-001_GC_00004316	0	0	0	0	0	0	0	0	0	0	0	0	0	0	0	0	0	0	0	0	0	0	0	0	0	0	0	0	0	0	0	0	0
Chloroflexota-sp-001_GC_00004317	0	0	0	0	0	0	0	0	0	0	0	1	0	0	0	0	0	0	0	0	0	1	0	1	0	0	1	0	0	0	0	1	0
Chloroflexota-sp-001_GC_00004318	0	0	0	0	0	0	0	0	0	0	0	0	0	0	0	0	0	0	0	0	0	1	0	0	0	0	0	0	0	0	0	0	0
Chloroflexota-sp-001_GC_00004320	0	0	0	0	0	0	0	0	0	0	0	0	0	0	0	0	0	0	0	0	0	0	0	0	0	0	0	0	0	0	0	0	0
Chloroflexota-sp-001_GC_00004321	2	0	0	0	0	0	0	3	1	1	2	0	0	0	0	0	0	2	0	0	0	3	1	4	0	0	2	0	2	0	0	0	0
Chloroflexota-sp-001_GC_00004322	0	0	0	0	2	0	1	3	0	6	1	0	1	0	1	1	1	6	2	2	1	8	1	2	1	0	3	1	7	0	4	1	4
Chloroflexota-sp-001_GC_00004323	0	0	1	0	0	0	2	1	5	2	0	1	0	0	0	2	0	0	1	0	1	1	0	2	0	0	3	0	3	1	2	0	2
Chloroflexota-sp-001_GC_00004324	0	0	3	7	4	4	4	0	1	22	9	13	4	1	5	4	2	3	2	2	2	0	0	1	0	1	1	1	1	1	1	0	0
Chloroflexota-sp-001_GC_00004325	0	0	0	0	0	0	0	0	1	0	0	0	0	0	0	0	0	0	0	0	0	0	0	0	0	0	0	0	0	0	0	0	0
Chloroflexota-sp-001_GC_00004326	0	0	1	0	0	0	0	0	0	0	0	0	0	0	0	0	0	0	0	0	0	0	0	0	0	0	0	0	0	0	0	0	0
Chloroflexota-sp-001_GC_00004327	1	0	0	2	0	0	0	1	1	1	3	0	1	1	1	0	0	0	0	0	0	0	1	2	1	0	3	0	6	1	0	0	0
Chloroflexota-sp-001_GC_00004328	0	0	0	0	0	0	0	0	0	0	0	0	0	0	0	0	0	0	0	0	0	0	0	0	0	0	0	0	0	0	0	0	0
Chloroflexota-sp-001_GC_00004329	1	0	0	0	0	0	0	0	0	0	0	1	0	0	0	0	0	2	0	1	0	4	0	3	0	0	1	1	1	0	1	0	0
Chloroflexota-sp-001_GC_00004330	0	0	0	0	0	0	0	0	0	0	0	0	0	0	0	0	0	0	0	0	0	1	0	0	0	0	0	0	0	0	0	0	0
Chloroflexota-sp-001_GC_00004331	0	0	0	0	0	0	0	0	0	0	0	0	0	0	0	0	0	0	0	0	0	0	0	0	0	0	0	0	0	0	0	0	0
Chloroflexota-sp-001_GC_00004332	0	0	0	0	0	0	0	0	0	0	0	0	0	0	0	0	0	0	0	0	0	0	0	0	0	0	0	0	0	0	0	0	0
Chloroflexota-sp-001_GC_00004333	2	0	0	2	0	1	2	4	10	4	1	1	1	1	0	1	1	4	1	1	0	3	2	4	1	2	8	1	7	1	6	9	3
Chloroflexota-sp-001_GC_00004334	0	0	0	0	0	2	2	5	3	0	1	0	3	0	0	0	0	4	2	0	1	2	1	0	0	1	0	1	1	0	2	1	2
Chloroflexota-sp-001_GC_00004335	1	0	0	0	0	1	1	0	2	0	1	0	0	0	0	0	2	1	0	0	0	1	0	1	0	0	0	0	2	0	0	8	0
Chloroflexota-sp-001_GC_00004336	2	0	0	0	2	0	1	3	7	7	2	4	3	0	0	0	1	27	0	0	2	10	3	3	0	0	8	2	11	0	9	5	6
Chloroflexota-sp-001_GC_00004337	0	0	0	0	0	0	0	1	2	0	0	0	0	0	2	0	0	0	0	0	0	0	1	0	0	2	0	1	1	2	0	0	0
Chloroflexota-sp-001_GC_00004338	0	0	0	1	0	0	0	0	0	0	0	2	0	0	0	0	0	0	0	0	0	0	0	0	0	0	0	0	0	0	0	0	0
Chloroflexota-sp-001_GC_00004339	0	0	0	0	0	0	0	0	0	0	0	0	0	0	0	0	0	0	0	0	0	0	0	0	0	0	0	0	0	0	0	0	0
Chloroflexota-sp-001_GC_00004340	2	0	1	0	0	0	0	0	0	1	0	0	0	0	0	1	1	0	0	0	0	0	0	0	0	0	0	1	1	1	1	0	0
Chloroflexota-sp-001_GC_00004341	0	0	0	0	0	0	0	0	0	0	0	0	0	0	0	0	0	0	0	0	0	0	0	0	0	0	0	0	0	0	0	0	0
Chloroflexota-sp-001_GC_00004342	0	0	0	0	0	0	0	0	0	0	0	0	0	0	0	0	0	1	0	0	0	0	0	0	0	0	0	0	0	0	0	0	3
Chloroflexota-sp-001_GC_00004343	0	0	0	0	0	0	0	0	0	0	0	0	0	0	0	0	0	0	0	0	0	4	0	1	0	0	1	0	0	0	0	0	0
Chloroflexota-sp-001_GC_00004344	2	0	0	0	0	0	0	0	3	0	0	0	0	0	0	0	2	0	0	0	0	0	0	0	0	0	0	0	0	0	0	0	0
Chloroflexota-sp-001_GC_00004345	0	0	0	0	0	0	0	0	0	0	0	0	0	0	0	0	0	0	0	0	0	0	0	0	0	1	0	0	0	0	0	0	0
Chloroflexota-sp-001_GC_00004346	0	0	0	0	0	0	0	0	0	0	0	0	0	0	0	0	0	0	0	0	0	1	0	1	0	0	0	0	0	0	0	1	0
Chloroflexota-sp-001_GC_00004347	0	0	0	0	0	2	0	0	0	0	0	0	0	0	0	0	0	2	0	0	0	0	0	2	0	0	0	1	0	0	0	0	0
Chloroflexota-sp-001_GC_00004348	53	0	3	6	6	6	9	34	37	11	5	2	1	4	1	5	5	40	6	2	8	32	36	24	3	23	23	9	17	9	5	13	16
Chloroflexota-sp-001_GC_00004349	1	0	0	0	2	0	2	2	18	10	0	6	0	6	4	1	0	0	1	1	0	0	10	3	0	3	0	4	0	6	0	0	0
Chloroflexota-sp-001_GC_00004350	0	0	0	0	0	0	0	0	0	0	0	0	0	0	0	0	0	0	0	0	0	1	0	0	0	0	0	0	0	0	0	0	0
Chloroflexota-sp-001_GC_00004351	0	0	0	0	0	0	0	0	0	1	0	0	0	0	0	0	0	1	0	3	1	0	0	1	0	0	0	0	0	0	0	0	0
Chloroflexota-sp-001_GC_00004352	8	2	4	11	1	2	7	7	11	5	4	0	3	3	1	20	23	2	3	0	3	6	12	12	2	4	2	12	2	7	3	2	1
Chloroflexota-sp-001_GC_00004353	0	0	0	0	0	0	0	0	0	0	0	0	0	0	0	0	0	0	0	0	0	3	0	0	0	0	0	1	1	0	0	0	0
Chloroflexota-sp-001_GC_00004354	2	2	0	1	2	2	2	6	9	2	2	1	0	3	2	3	0	0	0	1	0	0	5	3	0	9	0	1	0	4	0	0	0
Chloroflexota-sp-001_GC_00004355	10	0	1	0	2	0	0	2	5	1	0	2	1	0	0	2	1	1	1	0	0	1	4	2	1	6	0	2	4	3	2	3	0
Chloroflexota-sp-001_GC_00004356	12	0	4	17	2	13	9	16	22	0	0	0	0	0	0	3	5	24	7	4	0	37	17	22	2	2	9	3	9	3	0	1	15
Chloroflexota-sp-001_GC_00004357	2	0	0	3	5	0	2	1	3	0	0	0	0	0	0	0	0	1	0	0	0	0	5	0	0	4	1	1	1	0	0	0	1
Chloroflexota-sp-001_GC_00004361	9	153	102	122	27	46	46	8	14	16	50	28	22	20	13	45	9	133	80	68	8	31	11	12	4	2	3	8	4	10	6	2	9
Chloroflexota-sp-001_GC_00004362	0	0	0	0	0	0	0	0	0	0	0	0	0	0	0	0	0	0	0	0	0	0	1	2	0	0	0	0	0	0	0	0	0
Chloroflexota-sp-001_GC_00004363	165	170	90	138	105	70	137	226	460	610	460	447	196	77	128	169	228	201	106	196	58	380	249	366	52	183	175	351	230	224	63	208	495
Chloroflexota-sp-001_GC_00004364	0	0	0	0	0	0	0	0	0	0	0	0	0	0	0	0	0	0	0	0	0	0	0	0	0	0	0	0	0	0	0	0	0
Chloroflexota-sp-001_GC_00004365	1	0	2	0	0	1	1	2	0	10	3	3	11	0	1	5	7	9	8	3	1	3	0	0	3	2	2	1	0	0	5	6	2
Chloroflexota-sp-001_GC_00004367	0	0	0	0	0	0	0	0	0	0	0	0	0	0	0	0	0	0	0	0	0	0	0	0	0	0	0	0	0	0	0	0	0
Chloroflexota-sp-001_GC_00004370	1	0	0	0	0	0	0	0	0	0	0	0	0	0	0	0	0	0	0	0	0	2	1	2	0	0	1	0	0	0	0	0	0
Chloroflexota-sp-001_GC_00004372	0	0	0	0	0	0	0	0	0	0	0	0	0	0	1	0	0	0	0	0	0	2	0	0	0	0	1	0	0	0	0	0	0
Chloroflexota-sp-001_GC_00004374	0	0	0	0	0	0	0	0	0	1	0	0	0	0	0	0	0	0	0	0	0	0	0	0	0	0	0	0	0	0	0	0	0
Chloroflexota-sp-001_GC_00004375	0	0	0	0	0	0	0	0	0	0	0	0	0	0	0	0	0	0	0	0	0	0	0	0	0	0	0	0	0	0	0	0	0
Chloroflexota-sp-001_GC_00004376	0	0	0	0	0	0	0	0	0	0	0	0	0	0	0	0	0	0	0	0	0	0	0	0	0	0	0	0	0	0	0	0	0
Chloroflexota-sp-001_GC_00004377	0	0	0	0	0	0	0	0	1	0	0	0	0	0	0	0	0	0	0	0	0	0	0	0	0	1	0	0	0	0	0	0	0
Chloroflexota-sp-001_GC_00004380	95	25	4	11	4	10	26	60	70	29	4	7	6	2	1	2	1	8	4	2	8	214	56	91	7	16	52	22	58	12	2	13	17
Chloroflexota-sp-001_GC_00004381	251	107	74	177	61	64	141	142	521	933	717	622	312	120	167	274	248	193	83	92	62	242	376	334	83	264	150	470	350	292	101	96	239
Chloroflexota-sp-001_GC_00004382	118	44	21	48	19	34	43	61	64	186	66	75	15	27	40	40	30	64	32	26	26	156	117	67	25	70	35	71	39	104	50	44	45
Chloroflexota-sp-001_GC_00004383	4	2	0	2	1	6	1	11	2	1	1	5	1	1	0	0	1	5	0	0	0	10	0	5	0	4	2	3	4	3	0	1	3
Chloroflexota-sp-001_GC_00004385	11	2	4	6	5	5	4	7	5	49	14	10	4	8	5	8	4	9	2	5	1	7	9	17	4	10	7	10	4	9	6	5	6
Chloroflexota-sp-001_GC_00004387	0	0	0	0	0	0	0	0	0	0	0	0	0	0	0	0	0	0	0	0	0	0	0	0	0	0	0	0	0	0	0	0	0
Chloroflexota-sp-001_GC_00004388	0	0	0	0	0	0	0	0	0	0	0	0	0	0	0	0	2	0	0	0	0	0	0	0	0	0	0	0	0	0	0	0	0
Chloroflexota-sp-001_GC_00004389	0	0	0	0	0	0	0	2	0	0	0	0	0	0	0	0	0	0	0	0	0	1	3	0	0	0	0	1	1	0	0	0	0
Chloroflexota-sp-001_GC_00004390	11	0	1	0	0	0	0	2	8	1	1	1	0	2	0	0	0	3	0	1	0	11	7	5	1	3	3	2	7	3	1	2	8
Chloroflexota-sp-001_GC_00004391	843	432	351	663	308	273	542	642	1954	3942	2685	2459	1139	535	749	897	1147	985	365	442	273	882	1203	1102	314	1008	720	2002	1345	1151	564	543	996
Chloroflexota-sp-001_GC_00004395	1375	428	275	750	544	472	1141	1444	2259	5848	3068	1963	1357	1048	1581	1923	1486	1957	688	776	1029	1238	1977	2744	629	1897	1062	2173	1699	1694	1199	1451	1363
Chloroflexota-sp-001_GC_00004396	70	29	10	31	42	43	63	105	237	301	149	140	59	39	67	99	319	132	54	77	67	248	144	166	52	186	133	220	107	99	68	96	258
Chloroflexota-sp-001_GC_00004402	0	0	0	2	0	0	0	0	0	0	0	0	0	0	0	0	1	5	6	2	3	4	1	2	0	0	1	0	0	0	1	3	1
Chloroflexota-sp-001_GC_00004404	26	2	8	17	5	7	21	9	37	11	14	9	8	0	3	9	15	13	8	3	2	26	30	37	5	7	5	9	9	8	2	13	12
Chloroflexota-sp-001_GC_00004405	187	78	126	168	110	120	174	241	379	336	172	219	122	127	130	157	203	210	69	93	67	402	294	306	53	138	143	200	208	159	50	154	345
Chloroflexota-sp-001_GC_00004406	0	0	0	0	0	0	0	0	0	0	0	0	0	0	0	0	0	0	0	0	0	0	0	0	0	0	0	0	0	0	0	0	0
Chloroflexota-sp-001_GC_00004407	3	0	0	3	0	1	1	1	3	4	2	0	1	0	0	1	1	0	0	0	0	2	1	2	1	2	2	0	1	0	0	0	1
Chloroflexota-sp-001_GC_00004408	0	0	0	1	0	1	0	0	2	0	0	1	0	0	0	0	0	1	0	0	0	0	1	0	1	1	0	0	1	1	0	0	3
Chloroflexota-sp-001_GC_00004409	1	0	0	0	0	0	0	0	1	0	0	0	0	0	0	0	0	0	0	0	0	0	0	0	0	0	0	0	0	0	0	3	0
Chloroflexota-sp-001_GC_00004411	0	0	0	0	0	0	0	0	0	0	0	0	0	0	0	0	0	0	0	0	0	0	0	0	0	0	0	0	0	0	0	0	0
Chloroflexota-sp-001_GC_00004412	1	0	0	0	0	1	0	0	2	0	1	0	0	0	0	0	0	0	1	1	0	1	1	1	0	2	1	0	1	0	2	0	0
Chloroflexota-sp-001_GC_00004414	171	34	18	57	29	32	44	78	95	8	8	0	2	10	10	51	97	164	56	38	14	174	161	172	41	100	42	69	101	104	5	35	113
Chloroflexota-sp-001_GC_00004419	7	0	1	4	1	6	4	7	6	10	0	2	2	2	1	0	6	6	3	2	4	8	6	6	0	0	1	1	3	1	3	6	3
Chloroflexota-sp-001_GC_00004420	1	0	1	1	1	0	1	3	6	0	2	0	0	0	0	0	0	3	1	0	0	3	3	2	0	1	4	1	0	0	2	0	0
Chloroflexota-sp-001_GC_00004422	3	0	0	0	0	0	1	0	12	2	0	5	0	0	0	0	0	2	0	0	0	0	0	1	0	9	1	6	6	1	0	1	0
Chloroflexota-sp-001_GC_00004423	0	0	0	0	0	0	0	0	0	1	0	0	0	0	0	0	0	0	0	0	0	0	0	0	0	0	0	0	0	0	0	0	0
Chloroflexota-sp-001_GC_00004424	23	2	0	6	2	4	9	16	40	9	6	2	2	2	8	5	8	7	7	2	4	32	18	45	6	9	21	8	12	4	11	13	16
Chloroflexota-sp-001_GC_00004428	0	0	0	0	0	0	0	0	1	0	0	0	1	0	0	0	2	5	1	1	1	3	0	4	1	1	0	0	0	0	1	1	1
Chloroflexota-sp-001_GC_00004429	0	0	0	0	0	0	0	4	4	2	1	0	0	0	1	0	1	0	1	0	1	3	5	6	0	2	2	0	1	0	0	0	4
Chloroflexota-sp-001_GC_00004430	0	0	0	0	0	0	0	0	0	0	0	0	0	0	0	0	0	0	0	0	0	0	0	0	0	0	0	0	0	0	0	0	0
Chloroflexota-sp-001_GC_00004435	5	0	0	1	2	2	0	2	8	7	0	1	0	0	0	2	7	9	3	3	2	15	4	6	0	0	7	1	2	2	1	1	10
Chloroflexota-sp-001_GC_00004436	11	0	0	14	3	0	20	14	25	5	10	19	12	4	0	4	6	9	4	3	12	28	18	24	4	7	25	9	16	1	8	13	10
Chloroflexota-sp-001_GC_00004437	0	0	0	0	0	0	0	0	0	0	0	0	0	0	0	0	0	0	0	0	0	0	0	0	0	0	0	0	0	0	0	0	0
Chloroflexota-sp-001_GC_00004440	284	57	44	131	107	90	201	238	355	909	359	265	216	164	175	258	312	344	117	125	148	391	402	424	151	373	172	239	238	246	278	315	351
Chloroflexota-sp-001_GC_00004442	1	0	0	0	0	0	0	0	0	0	0	0	0	0	0	0	1	0	0	0	0	0	0	0	0	0	0	0	0	0	0	0	1
Chloroflexota-sp-001_GC_00004443	1	0	0	1	0	0	1	0	1	0	0	0	0	0	0	1	0	1	0	0	1	0	0	0	0	0	0	0	1	0	0	0	2
Chloroflexota-sp-001_GC_00004444	0	0	0	0	0	0	0	0	0	0	0	0	0	0	0	0	0	0	0	0	0	0	0	0	0	0	0	0	0	0	0	0	0
Chloroflexota-sp-001_GC_00004445	103	20	19	63	48	56	122	157	346	323	142	146	83	66	91	140	394	136	57	57	98	379	215	176	54	213	164	241	140	105	76	194	339
Chloroflexota-sp-001_GC_00004446	0	0	0	0	0	0	0	1	1	0	0	0	0	0	0	0	0	0	0	0	0	1	1	1	0	1	0	0	0	0	2	0	0
Chloroflexota-sp-001_GC_00004448	0	0	0	0	0	0	0	0	0	0	0	0	0	0	0	0	0	0	0	0	0	0	1	0	0	0	0	0	0	0	0	0	0
Chloroflexota-sp-001_GC_00004449	593	511	455	554	275	268	399	627	2075	3484	2805	3064	973	479	769	640	726	1539	450	635	243	922	973	1136	245	787	524	2083	1413	838	518	787	1051
Chloroflexota-sp-001_GC_00004452	0	0	0	0	0	0	0	0	0	0	0	0	0	0	0	0	0	0	0	0	0	0	0	0	0	0	0	0	0	0	0	0	0
Chloroflexota-sp-001_GC_00004453	1	0	0	2	1	0	0	4	4	4	0	0	0	0	2	0	0	9	3	1	2	0	0	2	0	0	1	0	1	2	3	7	6
Chloroflexota-sp-001_GC_00004454	431	111	158	496	267	256	393	420	543	1330	841	785	614	633	601	700	471	918	220	329	435	484	603	648	189	626	402	424	498	530	760	501	432
Chloroflexota-sp-001_GC_00004455	122	17	14	29	21	47	101	161	238	212	69	44	35	22	61	93	151	126	38	61	68	732	236	220	50	150	100	119	102	113	51	114	146
Chloroflexota-sp-001_GC_00004457	0	0	0	0	0	0	0	0	1	0	0	0	0	0	0	0	0	0	0	0	0	2	0	0	0	0	1	0	0	0	0	0	0
Chloroflexota-sp-001_GC_00004458	286	65	67	176	69	156	202	177	513	477	230	219	50	55	139	133	38	80	45	30	48	568	328	350	105	198	82	144	77	211	36	61	59
Chloroflexota-sp-001_GC_00004460	4	0	13	8	3	5	29	6	6	3	10	11	11	2	0	7	1	10	1	0	5	3	6	4	2	5	1	19	6	6	5	7	1
Chloroflexota-sp-001_GC_00004461	79	11	13	20	16	30	36	43	123	29	16	9	14	10	16	28	32	36	26	14	8	118	84	71	11	44	43	63	86	33	6	20	55
Chloroflexota-sp-001_GC_00004462	742	173	150	361	219	188	388	554	728	1263	563	471	285	239	430	561	529	755	278	473	179	593	789	743	298	634	331	692	614	720	340	293	406
Chloroflexota-sp-001_GC_00004463	0	0	0	0	0	0	0	0	0	0	0	0	0	0	0	0	0	0	0	0	0	0	0	0	0	0	0	0	0	0	0	0	0
Chloroflexota-sp-001_GC_00004466	1	0	0	1	0	0	0	0	0	0	0	0	0	0	0	0	1	0	1	0	0	0	0	0	0	0	0	1	1	0	1	1	0
Chloroflexota-sp-001_GC_00004467	0	0	0	0	0	0	0	0	0	0	0	0	0	0	0	0	0	0	0	0	0	0	0	0	0	0	0	0	0	0	0	0	0
Chloroflexota-sp-001_GC_00004468	0	0	0	0	0	0	0	0	0	0	0	0	0	0	0	0	0	0	0	0	0	0	1	0	0	0	0	0	0	0	0	0	0
Chloroflexota-sp-001_GC_00004470	128	54	21	54	34	32	96	105	190	570	198	181	78	52	73	124	132	208	54	82	59	181	228	285	43	130	84	127	150	141	77	107	144
Chloroflexota-sp-001_GC_00004471	0	0	0	0	0	0	0	0	0	0	0	0	0	0	0	0	0	0	0	0	0	0	0	0	0	0	0	0	0	0	0	0	0
Chloroflexota-sp-001_GC_00004473	0	0	0	0	0	0	2	1	0	0	1	0	0	0	0	0	0	2	0	1	0	3	1	0	0	0	0	0	0	1	0	0	0
Chloroflexota-sp-001_GC_00004475	0	0	0	0	0	0	0	1	2	0	0	0	0	0	0	0	0	0	0	0	0	1	1	1	0	0	2	0	0	0	0	0	0
Chloroflexota-sp-001_GC_00004476	8	13	5	13	10	33	17	0	1	52	68	109	34	3	0	24	13	16	19	20	32	11	17	1	9	14	7	35	14	20	14	6	27
Chloroflexota-sp-001_GC_00004477	0	0	0	0	0	0	0	0	0	0	0	0	0	0	0	0	0	0	0	0	0	0	0	0	0	0	0	0	0	0	1	1	0
Chloroflexota-sp-001_GC_00004478	0	0	0	0	0	0	0	0	0	0	0	0	0	0	0	0	0	0	0	0	0	0	0	0	0	0	0	0	0	0	0	0	0
Chloroflexota-sp-001_GC_00004479	9887	4608	4077	8299	5621	4428	9058	9682	25393	47933	22779	27718	15069	8047	10031	12983	7695	7204	3651	4424	3448	8150	17454	18393	3964	15205	8738	20586	14062	13367	6759	6791	7602
Chloroflexota-sp-001_GC_00004481	3	6	0	1	1	1	0	1	4	1	1	0	2	1	0	0	0	1	0	0	0	3	3	7	1	1	1	0	1	1	1	1	0
Chloroflexota-sp-001_GC_00004482	1	0	0	0	0	1	0	0	1	0	0	0	1	0	0	0	0	0	0	0	1	0	1	1	0	1	1	2	3	0	0	0	1
Chloroflexota-sp-001_GC_00004483	0	0	0	0	0	0	0	0	0	0	0	0	0	0	0	0	0	0	0	0	0	0	0	0	0	0	0	0	0	0	0	0	0
Chloroflexota-sp-001_GC_00004484	530	87	185	325	200	202	349	408	752	621	334	334	237	138	128	272	359	472	184	167	183	537	687	720	171	328	324	480	495	351	281	202	391
Chloroflexota-sp-001_GC_00004485	1	0	0	0	0	0	0	1	0	0	0	0	0	0	0	0	0	1	0	0	0	0	0	1	0	0	0	0	1	0	0	0	0
Chloroflexota-sp-001_GC_00004487	0	0	0	0	0	0	0	0	0	0	0	0	0	0	0	0	0	0	0	0	0	0	0	0	0	0	0	0	0	0	0	0	0
Chloroflexota-sp-001_GC_00004490	316	61	63	137	123	153	273	527	909	703	370	408	179	147	256	272	763	304	150	126	225	924	602	601	143	499	397	519	347	276	241	443	600
Chloroflexota-sp-001_GC_00004491	5	6	0	2	0	4	2	1	7	3	2	0	1	0	1	0	1	0	0	0	0	2	4	12	0	0	4	0	4	0	1	1	0
Chloroflexota-sp-001_GC_00004492	0	0	0	0	0	0	0	0	0	0	0	0	0	0	0	0	0	0	0	0	0	0	0	0	0	0	0	0	0	0	0	0	0
Chloroflexota-sp-001_GC_00004493	497	43	27	70	79	123	313	1473	2032	42	11	6	21	297	961	336	161	122	178	84	162	65	219	151	359	1121	1469	1522	715	295	494	584	349
Chloroflexota-sp-001_GC_00004494	1	5	0	0	0	0	0	0	2	0	0	0	0	0	0	0	0	0	0	0	0	0	2	1	0	0	0	0	0	0	0	0	2
Chloroflexota-sp-001_GC_00004495	0	0	0	0	0	0	0	0	1	0	0	0	0	0	0	0	0	3	0	0	1	0	1	0	0	0	0	0	0	0	0	0	0
Chloroflexota-sp-001_GC_00004497	0	0	1	3	3	0	0	7	0	2	0	0	0	0	0	0	1	0	1	0	0	4	1	1	0	2	1	0	2	0	0	0	1
Chloroflexota-sp-001_GC_00004499	68	7	3	14	8	6	18	31	33	45	17	8	8	5	16	25	41	53	8	20	13	42	37	58	7	26	14	37	28	33	17	9	22
Chloroflexota-sp-001_GC_00004500	0	0	0	0	0	0	0	0	2	1	0	1	2	0	0	0	0	0	0	0	0	1	0	0	1	0	1	0	1	0	0	2	1
Chloroflexota-sp-001_GC_00004501	0	0	0	0	0	0	0	0	0	0	0	0	6	0	0	0	0	0	0	0	0	0	0	0	0	0	0	0	0	0	0	0	0
Chloroflexota-sp-001_GC_00004502	0	0	0	0	0	0	0	0	0	0	0	0	0	1	0	0	0	0	0	0	0	0	0	0	0	0	0	0	0	0	0	0	0
Chloroflexota-sp-001_GC_00004504	0	0	0	0	0	0	0	0	0	0	0	0	0	0	0	0	0	0	1	0	0	0	0	0	0	0	0	0	0	0	0	0	0
Chloroflexota-sp-001_GC_00004505	0	0	0	0	0	0	0	0	0	0	0	0	0	0	0	0	0	0	0	0	0	0	0	0	0	0	0	0	0	0	0	0	0
Chloroflexota-sp-001_GC_00004507	4	0	0	5	1	0	4	1	1	0	1	0	0	1	1	1	2	4	0	1	3	2	10	11	0	1	1	1	8	0	1	0	1
Chloroflexota-sp-001_GC_00004508	1	0	0	0	0	2	0	0	0	0	0	0	0	0	0	0	0	1	0	0	0	2	1	1	0	0	0	1	1	0	0	1	0
Chloroflexota-sp-001_GC_00004509	0	0	0	0	0	0	0	0	0	0	0	0	0	0	0	0	0	0	0	0	0	3	0	0	0	0	1	0	0	0	0	0	0
Chloroflexota-sp-001_GC_00004510	0	0	0	1	1	1	0	2	1	1	0	0	0	0	0	0	0	0	0	0	0	0	0	3	0	0	0	0	0	1	0	0	0
Chloroflexota-sp-001_GC_00004514	1	0	0	0	2	0	0	0	7	4	1	3	0	0	0	0	4	1	2	0	2	1	7	5	0	0	2	1	0	0	1	1	5
Chloroflexota-sp-001_GC_00004515	0	0	0	0	0	0	0	0	0	0	0	0	0	0	0	0	0	0	0	0	0	0	0	0	0	0	0	0	0	0	0	0	0
Chloroflexota-sp-001_GC_00004516	1	0	0	0	0	0	1	0	0	0	0	0	0	0	1	0	0	0	0	0	0	3	2	0	0	0	1	0	0	0	0	0	0
Chloroflexota-sp-001_GC_00004519	0	0	0	0	0	0	0	0	0	0	0	0	0	0	0	0	0	0	0	0	0	0	0	0	0	0	0	0	0	0	0	0	2
Chloroflexota-sp-001_GC_00004523	0	0	0	0	0	0	0	0	0	0	0	0	0	0	0	0	0	0	0	0	0	0	1	0	0	0	0	1	0	0	0	0	0
Chloroflexota-sp-001_GC_00004524	0	0	0	0	0	0	0	0	0	0	0	0	0	0	0	0	0	0	0	0	0	0	0	0	0	0	0	0	0	0	0	0	0
Chloroflexota-sp-001_GC_00004526	0	0	0	0	0	0	0	0	0	0	0	0	0	0	0	0	0	0	0	0	0	0	0	0	0	0	0	0	0	0	0	0	0
Chloroflexota-sp-001_GC_00004527	1	0	1	6	0	0	0	2	10	1	1	1	0	0	0	1	10	4	0	1	1	18	5	6	3	4	3	4	2	2	0	0	0
Chloroflexota-sp-001_GC_00004531	0	0	0	0	0	0	0	0	0	0	0	0	0	0	0	0	0	0	0	0	0	0	0	0	0	0	0	0	0	0	0	0	0
Chloroflexota-sp-001_GC_00004534	0	0	0	0	0	0	0	0	0	0	0	0	0	0	0	0	0	0	0	0	0	0	0	0	0	0	0	0	0	0	0	0	0
Chloroflexota-sp-001_GC_00004535	0	0	0	0	0	0	0	0	0	0	0	0	0	0	0	0	0	0	0	0	0	0	1	0	0	0	5	0	3	1	0	0	0
Chloroflexota-sp-001_GC_00004540	0	0	0	0	0	0	0	0	0	0	0	0	0	0	0	0	0	0	0	0	0	3	0	0	0	0	1	0	0	0	0	0	0
Chloroflexota-sp-001_GC_00004542	619	60	110	301	157	166	329	501	487	922	341	364	190	186	258	379	396	607	210	305	193	639	704	868	163	333	189	253	258	402	242	316	377
Chloroflexota-sp-001_GC_00004543	0	0	0	0	0	0	0	0	1	0	0	0	0	0	0	0	0	0	0	0	0	0	0	0	0	0	0	0	0	0	0	0	0
Chloroflexota-sp-001_GC_00004544	0	0	1	1	2	1	4	3	1	2	1	0	1	0	0	0	0	1	1	2	0	4	4	0	0	0	2	0	0	0	0	0	1
Chloroflexota-sp-001_GC_00004545	481	106	81	204	94	123	217	401	420	38	22	12	18	48	65	79	259	310	146	118	85	654	521	653	80	150	129	224	207	172	72	81	160
Chloroflexota-sp-001_GC_00004546	0	0	0	0	0	0	0	3	0	0	0	0	0	0	0	0	0	0	0	0	0	0	0	0	0	0	0	0	0	0	0	0	0
Chloroflexota-sp-001_GC_00004547	2	0	0	0	0	0	0	0	2	0	1	0	0	0	0	0	0	0	0	0	0	0	2	1	0	0	0	0	0	0	0	0	0
Chloroflexota-sp-001_GC_00004548	58	2	17	38	10	25	25	49	90	47	39	12	23	4	6	3	23	31	18	12	9	130	66	93	2	23	29	17	33	8	9	29	27
Chloroflexota-sp-001_GC_00004549	0	0	0	0	0	0	0	2	1	0	0	0	0	0	0	0	0	0	0	0	1	1	0	1	0	0	0	0	0	0	0	0	0
Chloroflexota-sp-001_GC_00004550	108	12	38	89	53	71	116	132	122	36	36	37	21	78	84	111	75	118	63	79	58	189	86	102	78	72	74	112	71	73	59	63	105
Chloroflexota-sp-001_GC_00004551	0	0	0	0	0	0	0	1	1	0	0	0	0	0	0	0	0	0	0	0	0	0	1	4	0	0	0	0	0	0	0	0	0
Chloroflexota-sp-001_GC_00004554	0	0	0	0	0	0	0	1	0	0	0	0	0	0	0	0	0	0	0	0	0	0	0	0	0	0	0	0	0	0	0	0	0
Chloroflexota-sp-001_GC_00004555	3	0	0	1	0	0	1	3	7	0	0	1	1	1	0	0	0	0	1	0	0	15	5	3	0	1	4	4	5	0	0	0	0
Chloroflexota-sp-001_GC_00004557	17	12	3	5	6	7	8	34	33	16	10	7	1	1	2	3	6	15	1	1	9	30	19	17	2	9	19	23	17	5	7	4	5
Chloroflexota-sp-001_GC_00004558	0	0	0	0	0	0	0	0	2	0	0	0	0	0	0	0	0	2	1	0	0	0	1	1	0	0	0	0	2	0	0	0	0
Chloroflexota-sp-001_GC_00004559	1	0	0	1	0	0	0	0	1	0	0	0	0	0	0	0	0	1	0	0	0	0	0	1	0	0	0	0	0	1	0	0	2
Chloroflexota-sp-001_GC_00004561	0	0	0	0	0	0	0	2	0	0	0	0	0	0	0	0	0	0	0	0	0	20	2	0	0	0	4	3	9	0	0	0	0
Chloroflexota-sp-001_GC_00004563	57	11	11	40	5	26	48	41	109	130	40	27	29	7	8	19	50	69	23	13	17	46	64	134	5	44	57	36	90	18	39	113	57
Chloroflexota-sp-001_GC_00004564	0	0	0	0	0	0	0	0	0	0	0	0	0	0	0	0	0	0	0	0	0	0	0	0	0	0	0	0	0	0	0	0	0
Chloroflexota-sp-001_GC_00004565	0	0	0	0	0	0	0	0	0	0	0	0	0	0	0	0	0	0	0	0	0	0	0	0	0	0	0	0	0	0	0	0	0
Chloroflexota-sp-001_GC_00004566	0	0	0	0	0	0	0	0	0	0	0	0	0	0	0	0	0	0	0	0	0	0	0	0	0	0	0	0	0	0	0	0	0
Chloroflexota-sp-001_GC_00004571	0	0	0	0	0	0	0	0	0	0	0	0	0	0	0	0	0	0	0	0	0	0	0	0	0	0	0	0	0	1	0	0	0
Chloroflexota-sp-001_GC_00004577	0	0	0	0	0	1	0	1	0	0	0	0	0	0	0	0	0	0	0	0	0	0	0	0	0	0	0	0	0	0	0	0	0
Chloroflexota-sp-001_GC_00004584	0	0	0	0	0	0	0	1	0	1	0	0	0	0	0	0	0	1	0	0	0	1	1	1	0	0	2	0	0	0	1	0	0
Chloroflexota-sp-001_GC_00004585	0	0	0	0	0	0	0	0	0	0	0	0	0	0	0	0	0	0	0	0	0	0	0	0	0	0	0	0	1	0	0	0	1
Chloroflexota-sp-001_GC_00004586	443	280	274	559	209	247	476	354	1139	2061	1470	1458	791	274	362	487	546	487	199	233	178	507	608	764	167	493	354	982	623	460	287	255	538
Chloroflexota-sp-001_GC_00004587	1	0	0	0	1	1	0	0	1	0	0	0	0	0	0	0	1	0	2	0	2	0	4	1	0	0	0	0	0	2	0	1	3
Chloroflexota-sp-001_GC_00004588	0	0	0	0	0	0	0	0	0	0	0	0	0	0	0	0	0	0	0	0	0	1	1	0	0	0	0	0	0	0	0	0	0
Chloroflexota-sp-001_GC_00004589	2	0	0	0	1	0	0	1	2	0	0	0	0	0	0	0	0	0	0	0	0	3	0	3	0	0	0	0	0	0	0	0	0
Chloroflexota-sp-001_GC_00004590	61	0	3	18	5	17	15	4	21	1	5	1	0	1	8	7	8	11	43	41	4	122	19	12	7	5	17	10	7	2	86	3	13
Chloroflexota-sp-001_GC_00004591	0	0	0	2	0	0	0	0	0	0	0	0	0	0	0	0	0	0	1	0	1	2	0	1	0	0	1	0	0	0	0	0	0
Chloroflexota-sp-001_GC_00004593	18	0	7	7	2	3	12	7	15	11	7	9	10	2	1	4	21	3	0	0	1	17	17	22	3	5	3	5	5	14	1	0	13
Chloroflexota-sp-001_GC_00004597	85	7	15	13	8	11	34	38	105	45	23	6	11	8	13	28	21	45	11	9	1	56	88	55	19	48	38	40	33	37	15	20	31
Chloroflexota-sp-001_GC_00004599	36	3	11	38	42	35	23	42	68	0	1	0	2	6	11	51	0	0	3	7	0	0	45	40	4	35	4	87	15	27	0	0	0
Chloroflexota-sp-001_GC_00004600	0	0	0	2	2	0	1	1	3	0	1	0	0	0	2	0	1	0	0	1	0	6	6	8	0	0	1	2	6	0	0	0	1
Chloroflexota-sp-001_GC_00004601	1406	182	346	728	592	567	954	1291	1323	11892	3533	3431	1608	1613	1657	2168	763	1184	385	500	469	834	1743	1936	888	2280	778	1684	1279	2607	659	699	775
Chloroflexota-sp-001_GC_00004602	0	0	0	0	0	0	0	0	0	0	0	0	0	0	0	0	0	0	0	0	0	0	0	0	0	0	0	0	0	0	0	0	0
Chloroflexota-sp-001_GC_00004603	0	0	0	0	0	0	0	0	0	0	0	0	0	0	0	0	0	0	0	0	0	0	0	0	0	0	0	0	0	0	0	0	0
Chloroflexota-sp-001_GC_00004605	0	0	0	0	0	1	0	0	0	0	0	0	0	0	0	0	0	0	0	0	0	0	1	0	0	0	0	0	0	0	0	0	0
Chloroflexota-sp-001_GC_00004607	1	0	1	0	0	2	0	1	1	3	0	1	0	0	0	0	1	0	0	0	0	3	4	2	0	0	2	0	0	0	0	0	1
Chloroflexota-sp-001_GC_00004608	0	0	0	0	0	0	0	0	1	0	0	0	0	0	0	0	0	0	0	0	0	1	0	0	0	0	0	0	0	0	0	0	0
Chloroflexota-sp-001_GC_00004610	0	0	0	0	0	0	0	0	0	0	0	0	0	0	0	0	0	0	0	0	0	0	0	0	0	0	0	0	0	0	0	0	0
Chloroflexota-sp-001_GC_00004613	259	140	121	176	79	99	196	246	666	1495	883	779	373	187	200	298	430	400	127	179	109	361	425	405	141	349	273	763	507	439	202	280	386
Chloroflexota-sp-001_GC_00004614	0	0	0	0	0	0	0	0	0	0	0	0	0	0	0	0	0	0	0	0	0	0	0	0	0	0	0	0	0	0	0	0	0
Chloroflexota-sp-001_GC_00004615	80	24	10	15	8	1	9	77	112	17	5	5	5	3	3	14	11	76	12	4	9	68	62	64	11	58	53	26	60	17	15	30	38
Chloroflexota-sp-001_GC_00004616	5581	1201	1379	3108	1462	2116	3429	3083	6813	695	558	416	396	1067	1464	2409	1923	2871	1613	1668	1050	5726	6017	4661	1620	2948	2296	3143	3177	2095	1093	1425	2963
Chloroflexota-sp-001_GC_00004618	4	1	2	4	4	2	5	10	15	12	2	5	0	10	6	6	0	0	0	0	0	0	8	8	0	6	0	4	0	6	0	0	0
Chloroflexota-sp-001_GC_00004619	0	0	0	0	0	0	0	0	0	0	0	0	0	0	0	0	0	1	0	0	0	4	0	1	0	0	0	0	0	0	0	0	0
Chloroflexota-sp-001_GC_00004621	0	0	0	0	0	0	0	0	0	0	0	0	0	0	0	0	0	0	0	0	0	0	0	0	0	0	1	0	0	0	0	0	0
Chloroflexota-sp-001_GC_00004622	0	0	0	1	0	0	0	0	0	0	0	0	0	0	0	0	0	0	0	0	0	0	0	0	0	0	0	0	0	0	0	0	0
Chloroflexota-sp-001_GC_00004623	1	0	1	3	0	4	2	3	5	0	0	0	0	0	0	0	0	2	1	0	0	1	1	1	0	2	1	0	8	0	2	1	1
Chloroflexota-sp-001_GC_00004629	0	0	0	0	0	0	0	0	0	0	0	0	0	0	0	0	0	0	0	0	0	0	0	0	0	0	0	0	0	0	0	0	0
Chloroflexota-sp-001_GC_00004630	34	5	10	10	9	4	22	24	33	6	4	1	3	3	3	9	15	15	16	6	1	124	45	36	11	18	26	20	26	10	3	4	16
Chloroflexota-sp-001_GC_00004631	0	0	0	0	0	1	1	1	1	0	0	0	0	0	0	2	0	0	0	0	2	0	1	0	0	1	0	0	1	0	0	0	0
Chloroflexota-sp-001_GC_00004632	264	72	62	101	32	39	75	190	329	90	86	29	42	38	51	76	102	148	77	85	57	373	287	218	42	164	117	247	208	138	34	127	193
Chloroflexota-sp-001_GC_00004633	232	42	68	149	93	134	208	310	359	80	35	42	20	48	78	131	298	291	127	159	88	1240	383	324	88	220	130	212	189	195	85	161	293
Chloroflexota-sp-001_GC_00004634	1124	251	500	945	849	869	1072	635	1282	154	109	56	75	543	520	1010	987	1470	864	882	664	1165	1102	1091	402	563	446	1098	986	947	500	432	977
Chloroflexota-sp-001_GC_00004642	0	0	0	0	0	0	1	0	1	0	0	0	0	0	0	0	0	0	0	0	0	0	0	2	0	0	1	0	0	0	0	0	0
Chloroflexota-sp-001_GC_00004643	0	0	0	0	0	0	0	0	0	0	1	0	0	0	0	0	1	0	0	0	0	0	0	0	0	0	0	0	0	1	0	0	0
Chloroflexota-sp-001_GC_00004646	0	0	0	0	0	0	0	0	0	0	0	0	0	0	0	0	0	0	0	0	0	0	0	0	0	0	0	0	0	0	0	0	0
Chloroflexota-sp-001_GC_00004647	31	18	13	5	7	13	19	30	102	74	34	13	27	2	6	9	26	58	11	4	11	62	50	101	8	36	46	35	72	7	24	64	45
Chloroflexota-sp-001_GC_00004649	0	0	0	0	0	0	0	0	0	0	0	0	0	0	0	0	0	0	0	0	0	0	0	0	0	0	0	0	0	0	0	0	0
Chloroflexota-sp-001_GC_00004650	0	0	0	0	0	0	0	0	0	0	0	0	0	0	0	0	0	0	0	0	0	2	0	0	0	0	4	0	4	0	0	0	0
Chloroflexota-sp-001_GC_00004651	1	0	0	0	0	0	0	1	0	1	0	0	0	0	2	0	5	1	0	1	0	2	1	0	0	1	1	0	0	0	2	1	0
Chloroflexota-sp-001_GC_00004652	0	0	0	0	0	0	0	0	0	0	0	0	0	0	0	0	0	0	0	0	0	0	0	0	0	0	0	0	0	0	0	0	0
Chloroflexota-sp-001_GC_00004653	7	0	2	2	0	3	3	2	12	10	5	0	1	0	2	0	2	5	6	1	2	5	10	12	0	0	1	1	3	0	2	11	2
Chloroflexota-sp-001_GC_00004656	9	0	0	1	9	2	4	6	9	6	0	2	0	3	7	5	0	0	0	1	0	0	7	12	0	4	0	3	0	6	0	0	0
Chloroflexota-sp-001_GC_00004660	0	0	0	0	0	0	0	0	0	0	0	0	0	0	0	0	0	0	0	0	0	0	0	0	0	0	0	0	0	0	0	0	0
Chloroflexota-sp-001_GC_00004661	6	0	0	0	1	0	3	5	10	1	0	0	1	1	1	3	3	2	2	2	1	13	6	4	2	1	6	5	2	4	2	1	5
Chloroflexota-sp-001_GC_00004662	0	0	0	0	0	0	0	0	0	0	0	0	0	0	0	0	0	0	0	0	0	1	1	0	0	0	0	0	0	0	0	0	0
Chloroflexota-sp-001_GC_00004663	0	0	0	0	0	0	0	0	1	0	0	0	0	0	0	0	0	0	0	0	0	0	0	0	0	0	0	0	0	0	0	0	0
Chloroflexota-sp-001_GC_00004666	159304	56500	78883	190188	87788	84137	155635	96835	158290	283612	207738	313620	174259	97536	111183	144730	81906	139541	86870	137570	64723	126564	130198	168163	51271	101510	66323	132604	115611	83948	75205	62919	101295
Chloroflexota-sp-001_GC_00004670	0	0	0	0	0	0	0	0	0	2	2	0	3	0	0	1	0	0	0	0	0	0	0	0	0	0	1	0	0	3	1	0	0
Chloroflexota-sp-001_GC_00004671	0	0	0	0	0	0	0	0	0	0	0	0	0	0	0	0	0	0	0	0	0	0	0	0	0	0	0	0	0	0	0	0	0
Chloroflexota-sp-001_GC_00004672	0	0	0	0	0	0	0	1	0	0	0	0	0	0	0	0	0	0	0	0	0	0	0	0	0	0	0	0	1	0	0	0	0
Chloroflexota-sp-001_GC_00004676	0	0	0	0	0	0	0	0	0	0	0	0	0	0	0	0	0	0	0	0	0	0	0	0	0	0	0	0	0	0	0	0	0
Chloroflexota-sp-001_GC_00004678	0	0	1	1	0	0	1	1	1	1	2	1	0	0	1	0	0	2	1	1	0	0	1	1	0	0	0	0	0	0	0	0	0
Chloroflexota-sp-001_GC_00004680	0	0	0	0	0	0	0	1	4	0	0	0	0	0	0	0	0	0	0	0	0	7	1	3	0	0	1	0	0	0	0	0	1
Chloroflexota-sp-001_GC_00004681	115	64	33	95	69	100	127	204	224	628	198	127	67	64	73	62	537	322	83	111	176	418	254	345	54	221	129	103	119	108	178	261	325
Chloroflexota-sp-001_GC_00004683	1	0	0	0	0	0	0	0	0	9	7	2	0	0	0	1	0	0	0	0	0	0	0	0	0	2	1	0	4	7	0	0	0
Chloroflexota-sp-001_GC_00004684	0	0	0	0	0	0	0	0	0	0	0	0	0	0	0	0	0	0	0	0	0	0	0	0	0	0	0	0	0	0	0	0	0
Chloroflexota-sp-001_GC_00004685	0	0	0	0	0	0	0	0	0	0	0	0	0	0	0	0	0	0	0	0	0	0	0	0	0	0	0	0	0	0	0	0	0
Chloroflexota-sp-001_GC_00004689	0	0	0	0	0	0	0	0	0	0	2	0	0	0	0	0	0	1	0	0	0	0	2	0	0	0	0	0	0	0	0	0	0
Chloroflexota-sp-001_GC_00004691	0	0	0	0	0	0	0	0	0	0	0	0	0	0	0	0	0	0	0	0	0	1	0	0	0	0	0	0	0	0	0	0	0
Chloroflexota-sp-001_GC_00004693	0	0	0	0	0	0	0	0	0	0	0	0	0	0	0	0	0	0	0	0	0	0	0	0	0	0	0	0	0	0	0	0	0
Chloroflexota-sp-001_GC_00004696	1	0	0	0	0	1	0	0	0	0	0	0	0	0	0	0	0	0	0	0	0	0	0	0	0	0	0	0	0	0	0	0	1
Chloroflexota-sp-001_GC_00004698	0	0	0	0	0	0	0	0	0	0	0	0	0	0	0	0	0	0	0	0	0	0	0	0	0	0	0	0	0	0	0	0	0
Chloroflexota-sp-001_GC_00004699	0	0	0	0	0	0	0	0	0	0	0	0	0	0	0	1	0	0	0	2	0	0	1	0	0	0	0	0	0	0	0	0	0
Chloroflexota-sp-001_GC_00004701	60	19	30	53	54	59	90	133	161	17	29	59	34	16	29	23	164	59	18	29	87	85	84	71	12	41	68	23	47	26	150	93	62
Chloroflexota-sp-001_GC_00004702	35	5	1	2	1	2	2	10	25	49	7	1	0	8	11	18	10	12	8	0	1	5	15	16	60	12	9	29	12	16	6	12	7
Chloroflexota-sp-001_GC_00004708	0	0	0	0	0	0	0	0	1	0	0	0	0	0	0	0	1	0	0	0	0	0	0	1	0	0	0	0	1	0	0	0	0
Chloroflexota-sp-001_GC_00004709	5	9	4	15	7	1	4	3	2	1	0	0	0	0	0	6	1	2	7	7	0	1	5	2	1	3	1	0	2	1	2	0	1
Chloroflexota-sp-001_GC_00004711	0	0	0	0	0	0	0	0	0	0	0	0	0	0	0	0	0	0	0	0	0	0	0	0	0	0	0	0	0	0	0	0	0
Chloroflexota-sp-001_GC_00004718	0	0	0	0	0	2	0	0	1	0	0	0	0	0	0	1	3	3	0	0	2	1	1	0	0	0	0	0	0	0	0	5	0
Chloroflexota-sp-001_GC_00004724	0	0	0	0	0	0	0	0	0	0	0	0	0	0	0	0	0	0	0	0	0	0	0	1	0	0	0	0	0	0	1	0	0
Chloroflexota-sp-001_GC_00004725	0	0	0	0	0	0	0	0	0	0	0	0	0	0	0	0	0	0	0	0	0	0	0	0	0	0	0	0	0	0	0	0	0
Chloroflexota-sp-001_GC_00004726	0	0	0	0	0	0	0	0	0	0	0	0	0	0	0	0	0	0	0	0	0	0	0	0	0	0	0	0	0	0	0	0	0
Chloroflexota-sp-001_GC_00004727	2	0	0	0	0	1	0	1	0	0	0	0	0	0	0	1	0	0	0	0	0	0	2	0	0	0	0	1	0	0	0	0	1
Chloroflexota-sp-001_GC_00004728	2	0	0	1	0	0	0	0	0	0	0	0	0	0	0	0	0	1	0	0	0	1	1	1	0	1	1	1	2	0	0	0	0
Chloroflexota-sp-001_GC_00004733	2	0	0	0	1	0	0	1	1	0	0	0	0	0	0	3	2	1	1	0	1	1	0	0	0	3	0	4	0	1	0	0	1
Chloroflexota-sp-001_GC_00004736	0	0	0	0	0	0	0	0	0	0	0	0	0	0	0	0	0	0	0	0	0	0	0	0	0	0	0	0	0	0	0	0	0
Chloroflexota-sp-001_GC_00004737	0	0	0	0	0	0	0	0	0	0	1	0	0	0	0	0	0	0	0	0	0	0	0	0	1	0	0	0	0	0	0	0	0
Chloroflexota-sp-001_GC_00004740	0	0	0	0	0	0	0	0	0	0	0	0	0	0	0	0	0	0	0	0	0	0	0	0	0	0	0	0	0	0	0	0	0
Chloroflexota-sp-001_GC_00004746	0	0	0	0	0	0	0	0	0	0	0	0	0	0	0	0	0	0	0	0	0	0	0	0	0	1	0	0	0	0	0	0	0
Chloroflexota-sp-001_GC_00004747	1	0	0	0	0	0	0	0	2	1	1	0	2	0	0	0	2	1	0	0	0	2	0	0	0	0	2	1	2	0	0	0	0
Chloroflexota-sp-001_GC_00004751	0	0	0	0	0	0	0	0	1	0	0	0	0	0	0	0	0	0	0	0	0	1	0	0	0	0	0	0	0	0	0	0	0
Chloroflexota-sp-001_GC_00004752	0	0	0	0	0	0	0	0	0	0	0	0	0	0	0	0	1	1	1	0	0	2	0	3	0	0	0	0	0	0	0	0	0
Chloroflexota-sp-001_GC_00004753	530	165	166	349	255	207	474	520	1231	2528	904	1053	623	426	498	757	585	580	217	259	211	413	918	1012	350	1257	637	1310	1088	837	445	492	675
Chloroflexota-sp-001_GC_00004760	0	0	0	0	0	0	0	0	1	0	0	0	0	0	0	0	0	0	0	0	0	0	0	0	0	0	2	0	1	0	0	0	0
Chloroflexota-sp-001_GC_00004767	0	0	0	0	0	0	0	0	0	0	0	0	0	0	0	0	0	1	0	0	0	0	0	0	0	0	0	0	0	0	0	0	0
Chloroflexota-sp-001_GC_00004768	0	0	0	1	0	0	0	1	0	1	0	0	0	0	0	0	0	0	0	0	0	0	0	0	0	0	0	0	0	0	0	0	0
Chloroflexota-sp-001_GC_00004769	0	0	0	0	0	0	0	0	1	0	0	0	0	0	0	0	0	0	0	0	0	0	0	0	0	0	0	0	0	0	0	0	0
Chloroflexota-sp-001_GC_00004772	479	224	276	551	365	383	599	677	975	2417	851	1984	627	755	786	1086	556	671	207	632	307	291	567	701	563	1338	429	1471	873	684	354	521	713
Chloroflexota-sp-001_GC_00004774	0	0	0	0	0	0	0	0	0	0	1	0	0	0	0	0	0	0	0	0	0	0	0	0	0	0	0	0	0	0	0	0	0
Chloroflexota-sp-001_GC_00004778	2	0	0	0	0	0	0	1	1	0	0	0	0	0	0	0	2	1	1	0	0	1	1	0	0	1	1	0	0	0	0	0	0
Chloroflexota-sp-001_GC_00004779	813	945	6175	8336	4787	10202	5785	2563	966	4797	3913	8399	29899	2690	2119	5487	1109	2434	3061	2909	5419	802	317	635	1938	2235	5841	161	371	176	1915	492	394
Chloroflexota-sp-001_GC_00004790	0	0	0	0	0	0	0	0	0	0	0	0	0	0	0	0	0	0	0	0	0	0	0	0	0	0	0	0	0	0	0	0	0
Chloroflexota-sp-001_GC_00004792	1	0	0	0	0	0	0	0	1	0	1	0	0	0	0	0	0	0	0	0	0	0	1	1	0	0	0	0	0	0	0	0	0
Chloroflexota-sp-001_GC_00004794	0	1	0	0	0	0	0	1	1	0	0	0	1	0	0	0	0	0	0	0	0	2	1	0	0	0	0	0	0	0	0	2	0
Chloroflexota-sp-001_GC_00004796	0	0	0	0	0	0	1	0	1	0	0	0	0	0	0	0	0	0	0	0	0	0	0	0	0	0	0	0	0	0	0	0	0
Chloroflexota-sp-001_GC_00004797	18	14	19	37	15	18	24	11	14	20	17	29	9	3	2	7	7	15	14	11	15	15	8	26	2	24	16	4	8	13	6	12	13
Chloroflexota-sp-001_GC_00004803	0	0	0	0	0	0	0	0	0	0	0	0	0	0	0	0	0	0	0	0	0	0	0	0	0	0	0	0	0	0	0	0	0
Chloroflexota-sp-001_GC_00004805	0	0	0	0	0	0	0	0	0	0	0	0	0	0	0	0	0	0	0	0	0	0	0	0	0	0	0	0	0	0	0	0	0
Chloroflexota-sp-001_GC_00004808	0	0	0	0	0	0	0	0	0	0	0	0	0	0	0	0	0	0	0	0	0	0	0	0	0	0	0	0	0	0	0	0	0
Chloroflexota-sp-001_GC_00004809	0	0	0	0	0	0	1	0	0	0	0	0	0	0	0	0	0	0	0	0	0	0	0	1	0	0	0	0	0	0	0	0	0
Chloroflexota-sp-001_GC_00004810	0	0	0	0	0	0	0	0	0	0	0	0	0	0	0	0	0	0	0	0	0	0	0	0	0	0	0	0	0	0	0	0	0
Chloroflexota-sp-001_GC_00004812	0	0	0	1	0	1	0	1	0	0	0	1	0	0	0	0	0	0	0	0	0	0	0	0	1	1	0	1	0	0	0	1	0
Chloroflexota-sp-001_GC_00004813	0	0	0	0	0	0	1	0	0	0	0	0	0	0	0	0	0	0	0	0	0	1	0	0	0	0	0	0	0	0	0	0	0
Chloroflexota-sp-001_GC_00004814	0	0	0	0	0	0	0	0	0	0	0	0	0	0	0	0	0	0	0	0	0	0	0	0	0	0	0	0	0	0	0	0	0
Chloroflexota-sp-001_GC_00004815	52	92	448	346	106	68	64	40	61	24	47	111	66	8	15	42	88	303	133	204	16	130	88	82	28	17	23	82	30	63	7	25	30
Chloroflexota-sp-001_GC_00004816	0	0	0	0	0	0	0	0	0	0	0	0	0	0	0	0	0	0	0	0	0	0	0	0	0	0	0	0	0	0	0	0	0
Chloroflexota-sp-001_GC_00004819	2	0	0	1	1	0	1	0	1	0	0	0	0	0	0	0	0	0	1	0	0	1	5	1	1	0	2	0	4	0	0	0	0
Chloroflexota-sp-001_GC_00004821	1	0	0	1	0	0	0	1	1	0	0	0	0	0	0	0	0	0	0	0	0	6	1	1	0	0	1	0	0	0	0	0	0
Chloroflexota-sp-001_GC_00004824	0	0	0	0	0	0	0	0	0	0	0	0	0	0	0	0	0	0	0	0	0	0	0	0	0	0	0	0	0	0	0	0	0
Chloroflexota-sp-001_GC_00004825	11	0	7	2	1	2	1	4	3	0	1	3	9	7	0	2	5	11	3	8	3	238	5	7	2	32	54	19	154	0	8	0	2
Chloroflexota-sp-001_GC_00004827	0	0	0	0	0	0	0	0	0	5	2	0	0	0	0	0	0	0	0	0	0	0	1	1	1	0	2	4	7	5	0	0	0
Chloroflexota-sp-001_GC_00004829	0	0	0	1	0	0	0	0	1	0	1	0	0	0	0	1	0	0	0	0	0	0	0	0	0	0	0	0	0	0	0	0	0
Chloroflexota-sp-001_GC_00004830	19	15	3	3	2	4	7	6	25	3	6	3	0	0	1	5	6	14	4	3	1	18	18	18	4	9	11	17	13	11	5	2	6
Chloroflexota-sp-001_GC_00004834	0	0	0	1	0	0	0	0	0	0	0	0	0	0	0	0	0	0	0	0	0	0	0	0	0	0	1	0	0	0	0	0	1
Chloroflexota-sp-001_GC_00004835	0	0	0	0	0	0	0	0	0	0	0	0	0	0	0	0	0	0	0	0	0	0	0	0	0	0	0	0	0	0	0	0	0
Chloroflexota-sp-001_GC_00004838	0	0	0	0	0	0	0	0	0	0	1	0	0	1	0	0	0	0	0	0	0	0	0	0	0	0	0	0	0	0	0	0	0
Chloroflexota-sp-001_GC_00004840	0	0	0	0	0	0	0	0	0	0	0	0	0	0	0	0	0	0	0	0	0	0	0	0	0	0	0	0	0	0	0	0	0
Chloroflexota-sp-001_GC_00004842	2	0	1	1	0	2	1	2	6	0	0	0	0	0	0	0	0	0	0	2	0	3	5	3	0	0	2	1	2	0	0	0	0
Chloroflexota-sp-001_GC_00004845	1	0	0	0	0	0	0	2	0	2	0	2	0	1	1	0	0	0	1	0	0	0	1	2	0	1	0	0	0	1	0	0	0
Chloroflexota-sp-001_GC_00004846	4	0	0	0	1	0	0	1	3	0	0	0	0	0	0	0	2	0	1	0	1	0	0	0	0	0	0	1	0	0	0	0	1
Chloroflexota-sp-001_GC_00004847	0	0	0	0	0	0	0	0	0	0	0	0	0	0	0	0	0	0	0	0	0	0	0	0	0	0	0	0	0	0	0	0	0
Chloroflexota-sp-001_GC_00004852	0	0	0	0	0	0	0	0	0	0	0	0	0	0	0	0	0	0	0	0	0	0	0	0	0	0	0	0	0	0	0	0	0
Chloroflexota-sp-001_GC_00004853	0	0	0	0	0	0	0	0	0	0	0	0	0	0	0	0	0	0	0	0	0	0	0	0	0	0	0	0	0	0	0	0	0
Chloroflexota-sp-001_GC_00004854	0	0	0	0	0	0	0	0	0	0	0	0	0	0	0	0	0	0	0	0	0	0	0	0	0	0	0	0	0	0	0	0	0
Chloroflexota-sp-001_GC_00004858	0	0	0	0	0	0	0	0	0	0	0	0	0	0	0	0	0	0	0	0	0	0	0	0	0	0	0	0	0	0	0	0	0
Chloroflexota-sp-001_GC_00004861	0	0	0	3	0	0	1	1	2	3	2	2	3	0	0	0	0	0	0	1	0	1	1	1	0	0	0	0	2	0	0	0	0
Chloroflexota-sp-001_GC_00004866	7	1	1	2	6	1	3	4	14	6	2	3	0	3	4	4	0	0	2	1	0	0	6	4	0	4	0	2	2	1	0	0	0
Chloroflexota-sp-001_GC_00004885	114	11	36	40	48	67	95	137	174	484	161	171	47	46	140	71	290	328	56	226	239	89	211	142	56	159	49	233	90	192	144	162	265
Chloroflexota-sp-001_GC_00004886	0	0	0	0	0	0	0	0	0	0	0	0	0	0	0	0	0	0	0	0	0	0	0	0	0	0	0	0	0	0	0	0	0
Chloroflexota-sp-001_GC_00004887	102	80	98	99	69	56	76	62	103	245	178	190	109	92	153	130	30	64	31	55	34	108	112	117	40	67	51	95	115	101	42	22	32
Chloroflexota-sp-001_GC_00004888	3	0	3	2	2	2	0	1	2	5	1	0	0	0	0	2	1	1	2	1	0	2	2	5	0	0	0	0	0	0	1	0	0
Chloroflexota-sp-001_GC_00004892	0	0	0	0	0	0	0	0	1	0	0	0	0	0	0	0	0	0	0	0	0	0	0	2	0	0	1	1	0	0	0	0	0
Chloroflexota-sp-001_GC_00004893	0	0	0	0	0	0	0	2	3	0	0	0	0	0	0	0	0	0	1	0	1	4	0	3	0	0	0	1	0	0	0	0	0
Chloroflexota-sp-001_GC_00004895	0	0	0	0	0	0	0	0	0	0	0	0	0	0	0	0	0	0	0	1	0	0	0	0	0	0	1	0	0	0	0	0	0
Chloroflexota-sp-001_GC_00004906	0	0	0	0	0	0	0	0	0	0	0	0	0	0	0	0	0	0	0	0	0	0	0	0	0	0	0	0	0	0	0	0	0
Chloroflexota-sp-001_GC_00004907	0	0	0	0	0	0	0	0	0	0	0	0	0	0	0	0	0	0	0	0	0	0	0	0	0	0	0	0	0	0	0	1	0
Chloroflexota-sp-001_GC_00004910	1	0	0	0	0	0	0	1	1	2	0	0	0	0	0	0	1	0	0	0	0	0	0	0	0	0	0	0	0	0	0	1	0
Chloroflexota-sp-001_GC_00004911	0	0	0	0	0	0	0	0	0	0	0	0	0	0	0	0	0	0	0	0	0	0	0	0	0	0	0	0	0	0	0	0	0
Chloroflexota-sp-001_GC_00004912	0	0	0	0	0	0	0	0	0	0	0	0	0	0	0	0	0	0	0	0	0	0	0	0	0	0	0	0	0	0	0	0	0
Chloroflexota-sp-001_GC_00004922	0	0	0	0	0	0	0	0	0	0	0	0	0	0	0	0	0	0	0	0	0	0	0	0	0	0	0	0	0	0	0	0	0
Chloroflexota-sp-001_GC_00004926	0	0	0	0	0	0	0	0	0	0	0	0	0	0	0	0	0	0	0	0	0	0	0	0	0	0	0	0	0	0	0	0	0
Chloroflexota-sp-001_GC_00004928	433	122	94	488	148	154	320	320	462	495	344	332	238	254	243	381	404	594	232	212	299	167	483	586	140	324	194	319	241	223	448	483	511
Chloroflexota-sp-001_GC_00004930	11	0	0	1	0	0	0	13	44	4	1	1	0	0	1	0	2	4	0	0	0	81	28	21	0	3	13	9	23	2	0	0	1
Chloroflexota-sp-001_GC_00004932	0	0	0	0	0	0	0	0	0	0	0	0	0	0	0	0	0	0	0	0	0	0	0	0	0	0	0	1	0	0	0	0	0
Chloroflexota-sp-001_GC_00004935	0	0	0	0	0	0	0	0	0	0	0	0	0	0	0	0	0	0	0	0	0	0	0	0	0	0	0	0	0	0	0	0	0
Chloroflexota-sp-001_GC_00004937	3	0	1	2	0	2	3	3	23	11	4	0	3	0	4	0	3	3	0	2	3	7	14	20	0	7	9	5	7	1	0	9	4
Chloroflexota-sp-001_GC_00004944	0	0	0	0	0	0	0	0	0	0	0	0	0	0	0	0	0	0	0	0	0	0	0	0	0	0	0	0	0	0	0	0	0
Chloroflexota-sp-001_GC_00004946	150	62	35	65	80	62	148	141	304	716	429	349	218	158	112	234	167	313	119	96	69	93	193	255	110	331	196	163	196	204	252	169	174
Chloroflexota-sp-001_GC_00004947	0	0	0	0	0	0	0	0	0	0	0	0	0	0	0	0	1	1	0	0	0	0	3	0	0	0	0	0	0	0	0	0	1
Chloroflexota-sp-001_GC_00004950	1	3	0	2	1	0	1	3	1	2	3	0	1	1	1	1	2	1	2	2	0	3	0	2	0	0	0	1	3	0	1	0	1
Chloroflexota-sp-001_GC_00004955	0	0	0	0	0	0	0	0	0	0	0	0	0	0	0	0	0	0	0	0	0	0	0	0	0	0	0	0	0	0	0	0	0
Chloroflexota-sp-001_GC_00004956	0	0	0	0	0	0	0	0	0	0	0	0	0	0	0	0	0	0	0	0	0	0	0	0	0	0	0	0	0	0	0	0	0
Chloroflexota-sp-001_GC_00004958	1	0	0	1	0	0	0	0	6	0	0	0	0	0	0	0	0	0	0	0	0	1	0	1	0	1	1	0	0	1	0	1	0
Chloroflexota-sp-001_GC_00004960	0	0	0	1	0	0	0	0	0	0	0	0	0	0	0	0	0	0	0	0	0	0	0	3	0	0	7	0	0	0	0	0	0
Chloroflexota-sp-001_GC_00004965	0	0	0	0	0	0	0	0	0	0	0	0	0	0	0	0	0	0	0	0	0	0	0	0	0	0	0	0	0	0	0	0	0
Chloroflexota-sp-001_GC_00004966	0	0	0	0	0	0	0	0	0	0	0	0	0	0	0	0	0	0	0	0	0	0	0	0	0	0	0	0	1	0	0	0	0
Chloroflexota-sp-001_GC_00004967	7	3	0	1	0	1	0	0	1	2	4	3	0	0	1	2	8	1	0	4	1	3	5	2	1	0	0	1	2	4	1	1	11
Chloroflexota-sp-001_GC_00004968	0	0	0	0	0	0	0	0	0	0	0	0	0	0	0	0	0	0	0	0	0	0	0	0	0	0	0	0	0	0	0	0	0
Chloroflexota-sp-001_GC_00004969	296	38	57	170	70	102	169	204	222	54	21	13	10	31	26	127	133	180	114	97	32	449	283	278	87	155	96	166	117	159	24	57	145
Chloroflexota-sp-001_GC_00004970	0	0	0	0	0	0	0	1	2	1	0	0	0	0	0	0	1	0	0	0	0	5	4	2	0	0	2	0	3	2	0	0	0
Chloroflexota-sp-001_GC_00004972	0	0	0	0	0	0	0	0	0	0	0	0	0	0	0	0	0	0	0	0	0	0	0	0	0	0	0	0	1	0	0	0	2
Chloroflexota-sp-001_GC_00004976	0	0	0	0	0	0	0	1	0	1	0	0	0	1	0	2	0	0	0	0	0	0	0	0	0	0	0	0	0	0	0	0	0
Chloroflexota-sp-001_GC_00004979	0	0	0	0	0	0	0	0	0	0	0	0	0	0	0	0	0	0	0	0	0	0	0	0	0	0	0	0	0	0	0	0	0
Chloroflexota-sp-001_GC_00004983	3	0	0	8	2	5	6	6	0	0	0	0	0	0	0	0	2	2	0	1	0	5	3	5	0	0	0	0	0	0	0	0	1
Chloroflexota-sp-001_GC_00004986	0	8	2	5	0	0	1	1	0	7	2	3	0	2	0	1	0	9	0	4	0	0	0	0	0	1	0	0	0	0	0	0	0
Chloroflexota-sp-001_GC_00005006	266	43	58	123	54	62	128	259	368	92	42	17	7	48	75	93	612	645	165	287	240	458	449	244	80	296	84	263	134	161	109	293	389
Chloroflexota-sp-001_GC_00005007	0	0	0	1	0	0	0	0	0	0	0	0	0	0	0	0	0	0	0	0	0	0	0	1	0	0	0	0	0	0	0	0	0
Chloroflexota-sp-001_GC_00005009	56	9	7	11	14	34	35	43	60	13	8	10	8	8	5	8	102	47	21	23	43	13	36	63	12	20	15	9	15	17	55	25	35
Chloroflexota-sp-001_GC_00005012	1	1	2	1	0	1	2	1	0	1	1	0	0	0	0	1	3	0	0	0	0	1	7	0	2	2	0	0	0	1	0	2	1
Chloroflexota-sp-001_GC_00005015	1	0	0	1	3	6	4	1	1	1	0	0	2	0	0	1	3	6	1	4	0	1	0	3	0	1	0	0	1	0	0	2	3
Chloroflexota-sp-001_GC_00005016	0	0	0	0	0	0	0	0	1	0	0	0	0	0	0	0	0	0	0	0	0	0	0	0	0	0	0	0	1	0	0	0	0
Chloroflexota-sp-001_GC_00005018	0	0	1	1	0	0	0	0	1	0	0	0	0	0	0	0	0	0	0	0	0	22	3	0	0	1	2	1	6	0	0	0	0
Chloroflexota-sp-001_GC_00005024	0	0	0	0	0	0	0	0	0	0	0	0	0	0	0	0	0	0	0	0	0	0	0	0	0	0	0	0	0	0	0	0	0
Chloroflexota-sp-001_GC_00005026	0	0	0	0	0	0	0	0	0	0	0	0	0	0	0	0	0	0	0	0	0	0	0	0	0	0	0	0	0	0	0	0	0
Chloroflexota-sp-001_GC_00005029	3	0	0	0	0	0	1	0	1	0	0	0	0	0	0	0	0	0	2	0	0	4	0	0	0	0	4	0	0	0	0	0	0
Chloroflexota-sp-001_GC_00005034	9	0	0	1	0	4	0	3	22	1	0	0	0	0	0	0	2	10	5	5	3	3	14	6	1	3	5	6	25	2	1	2	12
Chloroflexota-sp-001_GC_00005038	0	0	0	1	0	0	1	0	0	0	1	1	0	0	0	0	0	3	0	0	0	0	0	0	0	0	0	1	0	0	1	0	0
Chloroflexota-sp-001_GC_00005040	0	0	0	0	0	0	0	0	0	0	0	0	0	0	0	0	0	0	0	0	0	0	0	0	0	0	0	0	0	0	0	0	0
Chloroflexota-sp-001_GC_00005043	401	105	52	87	69	70	152	290	441	875	342	216	89	59	100	160	241	364	110	233	57	370	354	482	88	271	220	261	282	367	110	194	160
Chloroflexota-sp-001_GC_00005044	0	0	0	0	0	0	0	0	0	0	0	0	0	0	0	0	0	0	0	0	0	0	0	0	0	0	0	0	0	0	0	0	0
Chloroflexota-sp-001_GC_00005045	0	0	0	0	0	0	0	0	0	0	0	0	0	0	0	0	0	0	0	0	0	0	0	0	0	0	0	0	0	0	0	0	0
Chloroflexota-sp-001_GC_00005049	0	0	0	0	0	0	0	0	0	0	0	0	0	0	0	0	0	0	0	0	0	0	0	0	0	0	0	0	0	0	0	0	0
Chloroflexota-sp-001_GC_00005052	2	0	1	1	2	3	0	3	5	0	2	1	0	0	0	1	9	5	3	2	0	13	4	6	0	1	6	2	1	0	0	13	6
Chloroflexota-sp-001_GC_00005053	2	0	1	0	1	1	0	4	3	1	0	0	0	0	0	0	2	0	1	2	0	15	5	2	2	1	0	1	3	0	0	0	1
Chloroflexota-sp-001_GC_00005055	0	0	0	0	0	0	0	0	0	0	0	0	0	0	0	0	0	0	0	0	0	0	0	0	0	0	0	0	0	0	0	0	0
Chloroflexota-sp-001_GC_00005057	10	2	3	1	2	4	2	11	6	0	0	0	0	0	0	0	2	2	2	0	1	7	3	8	2	17	10	1	8	0	1	6	2
Chloroflexota-sp-001_GC_00005058	11	2	7	18	4	5	13	3	14	6	7	11	6	3	5	1	5	9	8	3	6	4	8	7	4	21	4	3	4	10	2	11	9
Chloroflexota-sp-001_GC_00005059	6721	2298	1964	3474	1787	2065	4276	5161	8872	7446	3389	2905	1772	1320	1494	2598	4438	4630	2684	4489	1252	7452	6802	9040	1614	4226	3692	4420	5369	5065	1609	2810	3027
Chloroflexota-sp-001_GC_00005063	2	0	0	0	1	3	1	1	3	1	1	2	0	0	0	0	0	1	0	1	0	8	1	3	2	0	1	0	1	0	2	0	2
Chloroflexota-sp-001_GC_00005070	4	0	2	3	0	3	5	5	11	2	2	1	0	0	0	0	1	5	2	1	0	20	7	13	0	2	5	1	0	2	1	2	5
Chloroflexota-sp-001_GC_00005073	0	0	0	0	0	0	0	0	0	0	0	0	0	0	0	0	0	0	0	0	0	0	0	0	0	0	0	0	0	0	0	0	0
Chloroflexota-sp-001_GC_00005074	2	0	0	2	0	0	1	2	4	0	0	0	0	0	0	1	2	5	3	3	3	1	0	2	1	3	5	0	2	3	1	3	2
Chloroflexota-sp-001_GC_00005075	0	0	0	0	0	0	0	0	0	0	0	0	0	0	0	0	0	0	0	0	0	0	0	0	0	0	0	0	0	0	0	0	0
Chloroflexota-sp-001_GC_00005076	0	0	0	0	0	0	0	0	0	0	1	0	0	0	0	0	0	0	0	0	0	0	0	0	0	0	0	0	0	0	0	0	0
Chloroflexota-sp-001_GC_00005077	2	0	0	1	0	0	0	6	2	0	0	0	0	0	1	0	0	1	0	0	0	7	2	0	0	1	3	1	2	1	0	1	0
Chloroflexota-sp-001_GC_00005078	0	0	0	0	0	0	0	0	0	0	0	0	0	0	0	0	0	0	0	0	0	0	0	0	0	0	0	0	0	0	0	0	0
Chloroflexota-sp-001_GC_00005081	0	0	0	0	0	0	0	0	0	0	0	0	0	0	0	0	0	0	0	0	0	0	0	0	0	0	0	0	0	0	0	0	0
Chloroflexota-sp-001_GC_00005083	0	0	1	0	0	0	0	0	0	0	0	1	0	0	0	0	0	0	0	0	0	4	0	0	0	0	1	0	0	0	0	1	0
Chloroflexota-sp-001_GC_00005084	0	0	0	0	0	0	0	0	0	0	0	0	0	0	0	0	0	0	0	0	0	0	0	0	0	0	0	0	0	0	0	0	0
Chloroflexota-sp-001_GC_00005085	0	0	0	0	0	0	0	0	0	0	0	0	0	0	0	0	0	0	0	0	0	0	0	0	0	0	0	0	0	0	0	0	0
Chloroflexota-sp-001_GC_00005087	0	0	0	0	0	0	0	0	0	0	0	0	0	0	0	0	0	0	0	0	0	0	0	0	0	0	0	0	0	0	0	0	0
Chloroflexota-sp-001_GC_00005088	1	0	0	0	0	0	0	2	3	1	0	0	0	0	0	0	0	1	0	0	0	0	0	0	0	0	2	1	2	0	0	1	3
Chloroflexota-sp-001_GC_00005090	0	0	0	0	0	0	0	0	0	0	0	0	0	0	0	0	0	0	0	0	0	0	0	0	0	0	0	0	0	0	0	0	0
Chloroflexota-sp-001_GC_00005091	0	0	0	0	0	0	0	0	0	0	1	0	0	0	0	0	0	0	0	0	0	0	0	0	0	0	0	0	0	0	0	0	0
Chloroflexota-sp-001_GC_00005092	0	0	0	0	0	0	0	1	0	2	0	0	0	0	0	0	0	0	0	0	0	0	0	0	0	0	0	0	0	1	0	0	0
Chloroflexota-sp-001_GC_00005093	0	0	0	0	0	0	0	0	0	0	0	0	0	0	0	0	0	0	0	0	0	0	0	0	0	0	0	0	0	0	0	0	0
Chloroflexota-sp-001_GC_00005096	1	0	0	0	0	0	0	1	0	0	0	0	0	0	0	0	0	2	0	0	0	0	1	1	0	0	0	0	0	0	0	0	1
Chloroflexota-sp-001_GC_00005099	0	0	0	0	0	0	0	2	1	0	0	0	0	0	0	0	1	1	0	0	0	1	0	0	1	0	0	1	0	1	0	0	0
Chloroflexota-sp-001_GC_00005102	0	0	0	0	0	0	0	0	0	0	0	0	0	0	0	0	0	0	0	0	0	0	0	0	0	0	0	0	0	0	0	0	0
Chloroflexota-sp-001_GC_00005106	0	0	0	0	2	0	4	3	6	1	0	2	0	0	0	0	0	3	0	1	0	2	5	3	0	4	3	1	3	0	0	4	1
Chloroflexota-sp-001_GC_00005107	0	0	0	0	0	0	0	0	1	0	0	0	0	0	0	0	0	0	0	0	0	0	0	0	0	0	0	0	0	0	0	0	0
Chloroflexota-sp-001_GC_00005109	0	0	0	0	0	0	0	1	0	0	0	0	0	0	0	0	0	0	0	0	0	0	1	0	0	0	0	0	0	0	0	0	0
Chloroflexota-sp-001_GC_00005115	30	45	6	25	29	10	41	26	54	171	104	75	63	41	28	50	51	80	21	22	10	23	48	69	20	63	40	42	36	37	36	38	39
Chloroflexota-sp-001_GC_00005118	0	0	0	0	0	2	0	3	1	1	0	0	0	0	0	0	0	0	0	0	1	3	0	1	0	0	1	0	1	0	0	0	0
Chloroflexota-sp-001_GC_00005125	21	0	1	3	0	1	5	5	4	12	12	4	1	3	12	0	11	6	8	12	5	7	11	11	2	5	1	28	13	19	10	15	45
Chloroflexota-sp-001_GC_00005127	156	65	73	201	101	71	175	172	329	1291	562	685	418	218	307	414	74	106	53	71	58	146	300	348	168	426	211	462	365	384	110	66	100
Chloroflexota-sp-001_GC_00005133	0	0	0	0	0	0	0	0	0	0	0	0	0	0	0	0	0	2	0	0	0	1	0	0	0	0	0	0	0	0	0	0	0
Chloroflexota-sp-001_GC_00005136	1	0	0	0	0	0	0	1	0	0	0	1	0	0	0	0	0	0	0	0	0	2	0	0	2	0	0	2	0	0	2	0	0
Chloroflexota-sp-001_GC_00005138	0	0	0	0	0	0	0	0	0	0	0	0	0	0	0	0	0	0	0	0	0	0	0	0	0	0	0	0	0	0	0	0	0
Chloroflexota-sp-001_GC_00005142	0	0	0	0	0	0	0	0	0	0	0	0	0	0	0	0	0	0	0	0	0	0	0	0	0	0	0	0	0	0	0	0	0
Chloroflexota-sp-001_GC_00005144	0	1	0	0	0	0	0	0	0	0	0	0	0	0	0	0	0	0	0	0	0	0	0	0	0	0	0	1	0	0	0	0	0
Chloroflexota-sp-001_GC_00005153	0	0	0	0	0	0	0	0	0	0	0	0	0	0	0	0	0	1	0	0	0	0	0	0	0	0	0	0	0	0	0	0	0
Chloroflexota-sp-001_GC_00005155	3	2	0	0	0	1	0	1	4	2	0	0	2	0	0	0	3	0	0	0	0	1	0	2	0	1	2	0	1	0	1	0	2
Chloroflexota-sp-001_GC_00005156	0	0	0	0	0	0	0	0	0	0	0	0	0	0	0	0	0	0	0	0	0	1	1	0	0	0	0	0	0	0	0	0	0
Chloroflexota-sp-001_GC_00005157	0	0	0	0	0	0	0	0	0	1	0	0	0	0	0	1	1	0	0	0	0	0	0	0	0	0	0	0	0	0	0	0	0
Chloroflexota-sp-001_GC_00005160	215	166	48	139	52	61	137	40	250	127	115	54	86	9	8	84	58	108	50	42	7	354	243	214	45	79	65	107	104	112	7	16	86
Chloroflexota-sp-001_GC_00005162	2	0	0	0	0	3	1	0	1	0	0	0	0	0	0	0	2	0	0	0	0	1	1	5	0	0	0	0	0	0	0	0	1
Chloroflexota-sp-001_GC_00005165	17777	3992	5356	9969	5738	7112	11493	18020	22418	6534	3492	2854	2009	5002	6566	9929	9796	12553	6764	7068	4322	26281	19084	17244	5831	12272	9672	14525	13530	10523	5514	6833	10793
Chloroflexota-sp-001_GC_00005168	75	4	37	58	16	30	45	34	90	68	25	27	19	18	43	25	24	117	32	15	45	170	98	101	17	81	59	47	170	19	34	31	101
Chloroflexota-sp-001_GC_00005173	0	0	0	0	0	0	0	0	0	0	0	0	0	0	0	0	0	0	0	0	0	0	0	0	0	0	0	0	0	0	0	0	0
Chloroflexota-sp-001_GC_00005176	3	0	1	2	0	0	0	0	0	0	0	0	0	0	0	0	0	0	3	0	0	2	7	0	0	0	0	0	0	0	0	0	0
Chloroflexota-sp-001_GC_00005179	0	0	0	0	0	0	0	0	0	0	0	0	0	0	0	0	0	0	0	0	0	0	1	1	0	0	0	0	0	0	0	0	0
Chloroflexota-sp-001_GC_00005180	7	0	1	4	2	0	2	12	11	2	0	0	0	0	0	0	4	5	7	5	2	22	8	13	4	4	9	2	11	1	2	4	15
Chloroflexota-sp-001_GC_00005182	204	20	32	112	72	54	160	138	441	456	207	209	191	88	89	215	108	165	48	66	40	207	308	335	86	247	132	204	243	163	63	62	117
Chloroflexota-sp-001_GC_00005185	0	0	0	0	0	0	0	0	0	0	0	0	0	0	0	0	0	0	0	1	0	1	2	0	0	0	0	0	0	0	1	0	1
Chloroflexota-sp-001_GC_00005186	0	0	0	0	0	0	0	0	0	0	0	0	0	0	0	0	0	0	0	0	0	0	0	0	0	0	0	0	0	0	0	0	0
Chloroflexota-sp-001_GC_00005187	0	0	0	0	0	0	1	0	1	0	0	0	0	0	0	0	0	0	1	0	0	0	0	0	0	0	0	0	0	0	0	0	0
Chloroflexota-sp-001_GC_00005189	0	0	0	0	0	0	0	0	0	0	0	0	0	0	0	0	0	0	0	0	0	0	0	0	0	0	1	0	0	0	0	0	0
Chloroflexota-sp-001_GC_00005192	0	0	0	0	0	0	0	0	0	0	0	0	0	0	0	0	0	0	0	0	0	0	0	0	0	0	0	0	0	0	0	0	0
Chloroflexota-sp-001_GC_00005193	0	0	0	0	0	0	0	0	0	0	0	0	0	0	0	0	0	0	0	0	0	0	0	0	0	0	0	0	0	0	0	0	0
Chloroflexota-sp-001_GC_00005194	0	0	0	0	0	0	0	0	0	0	0	0	0	0	0	0	0	0	0	0	0	0	0	0	0	0	0	0	0	0	0	0	0
Chloroflexota-sp-001_GC_00005195	0	0	0	0	0	0	0	0	0	0	0	0	0	0	0	0	0	0	0	0	0	0	0	0	0	0	0	0	0	0	0	0	0
Chloroflexota-sp-001_GC_00005202	0	0	0	0	0	0	0	1	0	0	1	0	0	0	0	0	0	0	0	0	0	0	0	0	0	0	0	0	0	0	0	0	0
Chloroflexota-sp-001_GC_00005203	0	0	0	0	0	0	0	0	0	0	0	0	0	0	0	0	0	0	0	0	0	0	0	0	0	0	0	0	0	0	0	0	0
Chloroflexota-sp-001_GC_00005206	111	38	20	25	33	30	56	86	143	258	100	60	50	31	53	76	67	146	56	49	50	108	82	128	32	78	45	94	91	89	54	83	116
Chloroflexota-sp-001_GC_00005211	0	0	0	0	0	0	0	0	0	0	0	0	0	0	0	0	0	0	0	0	0	0	0	0	0	0	0	0	0	0	0	0	0
Chloroflexota-sp-001_GC_00005214	0	0	0	0	0	0	0	0	0	0	0	0	0	0	0	0	0	0	0	0	0	0	0	0	0	0	0	0	1	0	0	0	0
Chloroflexota-sp-001_GC_00005216	0	0	0	0	0	0	0	0	0	0	0	0	0	0	0	0	0	0	0	0	0	1	0	0	0	0	0	0	0	0	0	0	0
Chloroflexota-sp-001_GC_00005218	0	0	0	1	0	1	0	0	0	0	0	0	0	0	0	0	4	0	5	2	2	0	1	0	0	0	0	0	0	0	4	0	1
Chloroflexota-sp-001_GC_00005219	0	0	0	0	0	0	0	0	0	0	0	0	0	0	0	0	0	0	0	0	0	0	0	0	0	0	0	0	0	0	0	0	0
Chloroflexota-sp-001_GC_00005221	0	0	0	0	0	0	0	0	0	0	0	0	0	0	0	0	0	0	0	0	0	0	0	0	0	0	0	0	0	0	0	0	0
Chloroflexota-sp-001_GC_00005222	0	0	0	0	0	0	0	0	0	0	0	0	0	0	0	0	0	0	0	0	0	0	0	0	0	0	0	0	0	0	0	0	0
Chloroflexota-sp-001_GC_00005226	0	0	0	0	0	0	0	0	1	0	0	0	1	0	0	0	0	0	0	2	0	0	0	0	0	0	0	1	0	0	0	0	1
Chloroflexota-sp-001_GC_00005227	0	0	0	0	0	0	0	0	0	0	0	0	0	0	0	0	0	0	0	0	0	0	0	0	0	0	0	0	0	0	0	0	0
Chloroflexota-sp-001_GC_00005230	27	0	5	8	14	8	21	14	16	4	0	0	2	11	7	19	3	36	3	6	2	43	28	22	11	12	10	18	11	21	8	1	2
Chloroflexota-sp-001_GC_00005237	0	0	0	0	0	0	0	0	0	0	0	0	1	0	0	0	1	0	0	0	0	1	0	0	0	0	0	0	3	0	0	0	0
Chloroflexota-sp-001_GC_00005243	0	0	0	0	0	0	0	0	0	0	0	0	0	0	0	0	0	0	0	0	0	0	0	0	0	0	0	0	0	0	0	0	0
Chloroflexota-sp-001_GC_00005245	6	0	1	0	0	0	2	2	11	0	2	0	0	0	0	1	3	1	0	1	0	5	2	8	0	2	3	4	2	0	1	0	0
Chloroflexota-sp-001_GC_00005246	0	0	0	0	0	1	0	0	0	0	0	0	0	0	0	0	0	1	0	0	0	0	0	0	0	0	0	0	0	0	0	0	0
Chloroflexota-sp-001_GC_00005248	116	41	20	45	49	41	84	86	163	305	160	137	93	69	47	113	106	247	84	71	40	114	144	121	81	211	148	78	107	93	140	65	136
Chloroflexota-sp-001_GC_00005250	0	0	0	0	0	0	0	0	0	0	0	0	0	0	0	0	0	0	0	0	0	0	0	0	0	0	0	0	0	0	0	0	0
Chloroflexota-sp-001_GC_00005252	1897	481	643	1533	904	842	1684	1669	2549	3229	1670	2173	1429	1129	1300	2009	1232	1663	655	904	1057	2276	2616	3215	801	1656	1243	1287	1559	1357	1638	1654	1494
Chloroflexota-sp-001_GC_00005254	0	0	0	0	0	0	0	0	0	0	0	0	0	0	0	0	0	0	0	0	0	0	0	0	0	0	0	0	0	0	0	0	0
Chloroflexota-sp-001_GC_00005264	0	0	0	0	0	0	0	0	0	0	0	0	0	0	0	0	0	0	0	0	0	0	0	0	0	0	0	0	0	0	0	0	0
Chloroflexota-sp-001_GC_00005265	0	0	0	0	0	0	0	0	0	0	0	0	0	0	0	0	0	0	0	0	0	0	0	0	0	0	0	0	0	0	0	0	0
Chloroflexota-sp-001_GC_00005268	0	0	0	1	0	0	1	3	2	1	0	2	0	0	0	0	0	1	0	0	0	0	0	1	0	0	0	0	0	0	0	2	0
Chloroflexota-sp-001_GC_00005270	1	0	0	0	0	0	0	3	1	1	0	0	0	0	0	0	0	0	0	0	0	2	1	3	0	0	0	0	0	1	1	1	0
Chloroflexota-sp-001_GC_00005273	28	4	6	8	5	1	12	32	97	22	8	2	4	1	4	1	8	25	7	7	2	60	60	66	5	12	22	26	9	18	9	15	7
Chloroflexota-sp-001_GC_00005275	9	0	5	4	0	0	6	7	9	2	1	5	1	4	0	2	2	6	3	1	0	5	8	8	0	0	2	2	4	6	1	8	2
Chloroflexota-sp-001_GC_00005276	0	0	0	0	0	0	0	0	1	0	0	0	0	0	0	1	0	0	0	0	0	0	0	1	0	0	1	0	1	0	0	0	0
Chloroflexota-sp-001_GC_00005284	0	0	0	0	0	1	1	1	1	0	0	0	0	0	0	0	0	1	1	0	0	0	0	2	0	0	0	0	0	0	0	0	0
Chloroflexota-sp-001_GC_00005289	0	0	0	0	0	0	0	0	2	0	0	0	0	0	0	0	0	0	0	0	0	0	1	1	0	1	0	0	0	0	0	0	0
Chloroflexota-sp-001_GC_00005290	0	0	0	0	0	0	0	0	1	0	0	0	0	0	0	0	0	0	0	0	0	0	0	0	0	0	0	0	0	0	0	0	0
Chloroflexota-sp-001_GC_00005291	0	0	0	0	1	0	0	0	0	0	0	0	0	0	0	0	0	0	0	0	0	0	0	0	0	0	0	0	0	0	0	0	0
Chloroflexota-sp-001_GC_00005293	2	0	0	1	0	0	1	0	1	2	0	0	1	0	0	0	1	0	1	1	0	3	2	2	0	0	0	0	1	4	0	0	1
Chloroflexota-sp-001_GC_00005295	12	7	3	7	5	0	3	4	10	11	6	3	0	2	4	5	1	4	0	2	2	7	7	6	0	2	1	3	4	9	0	0	4
Chloroflexota-sp-001_GC_00005299	0	0	0	0	0	0	0	0	0	0	0	0	0	0	0	0	0	0	0	0	0	0	0	0	0	0	0	0	0	0	0	0	0
Chloroflexota-sp-001_GC_00005301	0	0	0	0	0	0	0	0	2	0	1	0	0	1	0	0	0	2	0	0	0	16	1	1	0	3	5	2	9	0	0	0	1
Chloroflexota-sp-001_GC_00005309	0	0	0	0	0	0	0	0	0	0	0	0	0	0	0	0	0	0	0	0	0	0	0	0	0	0	0	0	0	0	0	0	0
Chloroflexota-sp-001_GC_00005310	0	0	0	0	0	0	0	0	0	0	0	0	0	0	0	0	0	0	0	0	0	0	0	0	0	0	0	0	0	0	0	0	0
Chloroflexota-sp-001_GC_00005314	0	0	0	0	0	0	0	0	0	0	0	0	0	0	0	0	0	0	0	0	0	0	1	1	0	0	0	0	0	0	0	0	0
Chloroflexota-sp-001_GC_00005317	0	0	0	0	0	0	0	0	0	0	0	0	0	0	0	0	0	0	1	0	0	2	0	0	0	0	1	1	0	0	0	0	0
Chloroflexota-sp-001_GC_00005319	0	0	0	0	0	0	0	0	0	0	0	0	0	0	0	0	0	0	0	0	0	0	0	0	0	0	0	0	0	0	0	0	0
Chloroflexota-sp-001_GC_00005320	4	0	0	2	1	4	3	2	15	1	0	0	0	0	0	0	0	0	0	0	0	2	8	10	0	0	0	0	1	0	0	0	0
Chloroflexota-sp-001_GC_00005324	0	0	0	0	0	0	0	0	0	0	0	0	0	0	0	0	0	0	0	0	0	0	0	0	0	0	0	0	0	0	0	0	0
Chloroflexota-sp-001_GC_00005325	144	20	22	41	36	28	61	81	134	17	7	3	1	10	42	69	387	394	146	199	100	235	145	112	47	92	58	248	142	140	32	57	249
Chloroflexota-sp-001_GC_00005335	79	18	19	62	9	87	58	52	161	38	21	8	0	3	28	13	22	9	17	8	9	75	70	151	9	3	13	22	21	8	17	19	15
Chloroflexota-sp-001_GC_00005337	0	0	0	0	0	0	0	0	0	0	0	0	0	0	0	0	0	0	0	0	0	0	0	0	0	0	0	0	0	0	0	0	0
Chloroflexota-sp-001_GC_00005338	0	0	0	0	0	0	0	0	0	0	0	0	0	0	0	0	0	0	0	0	0	0	0	0	0	0	0	0	0	0	0	0	0
Chloroflexota-sp-001_GC_00005339	0	0	0	0	0	0	0	0	0	0	0	0	0	0	0	0	0	0	0	0	0	0	0	0	0	0	0	0	0	0	0	0	0
Chloroflexota-sp-001_GC_00005340	0	0	0	0	0	0	0	0	0	0	0	0	0	0	0	0	0	0	0	0	0	0	0	0	0	0	0	0	0	0	0	0	0
Chloroflexota-sp-001_GC_00005341	260	48	18	41	34	40	121	215	233	83	35	17	26	25	37	110	43	119	41	36	7	198	237	250	69	145	172	102	138	90	50	38	69
Chloroflexota-sp-001_GC_00005342	0	0	0	0	0	0	0	0	0	0	0	0	0	0	0	0	0	0	0	0	0	0	0	0	0	0	0	0	0	0	0	0	0
Chloroflexota-sp-001_GC_00005345	0	0	0	0	0	0	0	0	0	0	0	0	0	0	0	0	0	0	0	0	0	0	0	0	0	0	0	0	0	0	0	0	0
Chloroflexota-sp-001_GC_00005355	0	0	0	0	0	0	0	0	0	0	0	0	0	0	0	0	0	0	0	0	0	0	0	0	0	0	0	0	0	0	0	0	0
Chloroflexota-sp-001_GC_00005359	0	0	0	0	0	1	0	0	1	0	0	0	0	0	0	0	0	0	0	0	0	0	4	0	0	0	0	0	0	0	0	0	0
Chloroflexota-sp-001_GC_00005368	0	0	0	0	0	0	0	0	0	0	0	0	0	0	0	0	0	0	0	0	0	0	0	0	0	0	0	0	0	0	0	0	0
Chloroflexota-sp-001_GC_00005370	0	0	0	0	0	0	0	0	0	0	0	0	0	0	0	0	0	0	0	0	0	0	0	0	0	0	0	0	1	0	0	0	0
Chloroflexota-sp-001_GC_00005374	0	0	0	0	0	0	0	0	0	0	0	0	0	0	0	0	0	0	0	0	0	0	0	0	0	0	0	0	0	0	0	0	0
Chloroflexota-sp-001_GC_00005377	57	2	11	21	12	11	24	46	38	2	2	1	5	6	4	18	26	32	16	21	8	35	40	30	14	30	30	16	27	24	12	9	33
Chloroflexota-sp-001_GC_00005378	3	0	0	1	0	0	0	3	6	8	2	2	0	1	1	0	0	5	0	0	0	0	1	3	0	2	1	1	4	1	0	4	3
Chloroflexota-sp-001_GC_00005379	0	0	0	0	0	0	0	0	0	0	0	0	1	0	0	0	0	1	0	1	0	0	0	0	0	0	0	0	0	0	0	0	0
Chloroflexota-sp-001_GC_00005382	0	0	0	0	0	0	0	0	0	0	0	0	0	0	0	0	0	0	0	0	0	0	0	0	0	0	0	0	0	0	0	0	0
Chloroflexota-sp-001_GC_00005387	0	0	0	0	0	0	0	0	0	0	0	0	0	0	0	0	0	0	0	0	0	0	0	0	0	0	0	0	0	0	0	0	0
Chloroflexota-sp-001_GC_00005388	0	0	0	0	0	0	0	0	0	0	0	0	0	0	0	0	0	0	0	0	0	1	0	0	0	0	0	0	0	0	0	0	0
Chloroflexota-sp-001_GC_00005390	1481	334	1168	1751	967	818	1097	1097	1416	807	404	897	388	939	1405	1147	978	1311	571	1159	788	1003	1579	1190	585	1113	655	1382	1058	1130	937	1006	1115
Chloroflexota-sp-001_GC_00005392	0	0	0	0	0	0	0	0	0	0	0	0	0	0	0	0	0	0	0	0	0	0	0	0	0	0	0	0	0	0	0	0	0
Chloroflexota-sp-001_GC_00005393	0	0	0	0	0	0	0	0	0	0	0	0	0	0	0	0	0	0	0	0	0	0	0	0	0	0	0	0	0	0	0	0	0
Chloroflexota-sp-001_GC_00005395	1	0	0	0	0	0	4	0	1	3	0	1	0	2	0	0	3	3	0	2	0	0	2	0	0	2	0	0	0	1	0	0	1
Chloroflexota-sp-001_GC_00005401	155	12	48	89	55	62	100	90	92	237	163	88	48	44	62	103	109	149	68	162	47	150	177	131	51	72	41	107	93	123	33	43	106
Chloroflexota-sp-001_GC_00005404	0	0	0	0	0	0	0	0	0	0	0	0	0	0	0	0	0	0	0	0	0	0	0	0	0	0	0	0	0	0	0	0	0
Chloroflexota-sp-001_GC_00005405	0	0	1	0	0	1	0	0	2	0	0	0	0	0	0	0	0	0	0	0	0	5	0	2	0	0	2	0	3	0	0	0	0
Chloroflexota-sp-001_GC_00005408	0	0	0	0	0	0	0	0	0	0	0	0	0	0	0	0	0	0	0	0	0	0	0	0	0	0	0	0	0	0	0	0	0
Chloroflexota-sp-001_GC_00005409	0	0	0	0	0	0	0	0	0	0	0	0	0	0	0	0	0	0	0	0	0	0	0	0	0	0	0	0	0	0	0	0	0
Chloroflexota-sp-001_GC_00005411	0	0	0	0	0	0	0	0	1	0	0	0	0	0	0	1	0	0	0	0	0	2	0	1	0	0	0	0	0	0	0	0	0
Chloroflexota-sp-001_GC_00005412	0	0	0	0	0	0	0	0	0	0	0	0	0	0	0	0	0	0	0	0	0	0	0	0	0	0	0	0	0	0	0	0	0
Chloroflexota-sp-001_GC_00005414	0	0	0	0	0	0	0	0	0	0	0	0	0	0	0	0	0	0	0	0	0	0	0	0	0	0	0	1	0	0	0	0	0
Chloroflexota-sp-001_GC_00005427	1	0	0	0	0	0	0	0	0	0	0	0	0	0	0	0	0	0	0	0	0	0	0	0	0	0	0	0	0	0	0	0	0
Chloroflexota-sp-001_GC_00005428	0	0	0	0	0	0	0	0	0	0	0	0	0	0	0	0	1	0	0	0	0	0	0	0	0	0	0	0	0	0	0	0	0
Chloroflexota-sp-001_GC_00005430	2	0	0	0	0	0	0	0	3	0	0	0	0	0	0	0	0	0	0	0	0	6	4	1	0	1	0	0	1	0	0	2	0
Chloroflexota-sp-001_GC_00005433	51	16	16	22	25	11	30	42	60	175	65	25	6	3	31	13	142	183	47	67	101	64	78	54	13	55	23	114	40	47	36	70	67
Chloroflexota-sp-001_GC_00005434	0	0	0	0	0	0	0	2	2	0	0	0	0	0	0	1	0	1	0	0	0	2	3	2	0	1	0	0	0	0	1	0	0
Chloroflexota-sp-001_GC_00005435	0	0	0	0	0	0	0	0	0	0	0	0	0	0	0	0	0	0	0	0	0	0	0	0	0	0	0	0	0	0	0	0	0
Chloroflexota-sp-001_GC_00005436	0	0	0	0	0	1	0	1	0	0	1	0	0	0	0	0	0	1	1	0	0	0	1	0	0	3	0	0	0	0	0	0	1
Chloroflexota-sp-001_GC_00005445	0	0	0	2	0	0	1	2	2	0	0	0	0	0	0	0	1	1	0	0	0	1	0	0	0	0	1	0	0	0	0	1	1
Chloroflexota-sp-001_GC_00005446	7	0	0	1	2	1	0	2	1	0	1	0	0	0	0	1	2	12	3	1	2	15	4	5	0	5	3	2	5	1	0	0	2
Chloroflexota-sp-001_GC_00005448	0	0	0	0	0	0	0	0	0	0	0	0	0	0	0	0	0	0	0	0	0	0	0	0	0	0	0	0	0	0	0	0	0
Chloroflexota-sp-001_GC_00005451	2	0	1	1	1	0	2	4	3	1	2	0	1	1	2	1	3	0	2	0	0	3	5	5	0	2	2	0	2	0	0	1	0
Chloroflexota-sp-001_GC_00005454	0	0	0	0	0	0	0	0	0	0	0	0	0	0	0	0	0	0	0	0	0	0	0	0	0	0	0	0	0	0	0	0	0
Chloroflexota-sp-001_GC_00005457	0	0	0	4	3	0	0	0	3	2	2	2	4	0	1	2	0	2	1	0	1	2	0	1	0	0	0	0	1	2	0	2	1
Chloroflexota-sp-001_GC_00005462	0	0	0	0	0	0	0	0	0	0	0	0	0	0	0	0	0	0	0	0	0	0	0	0	0	0	0	0	0	0	0	0	0
Chloroflexota-sp-001_GC_00005470	0	0	0	0	0	0	0	0	0	0	0	0	0	0	0	0	0	0	0	0	0	0	0	0	0	0	0	0	0	0	0	0	0
Chloroflexota-sp-001_GC_00005472	0	0	0	0	0	0	0	0	0	0	0	0	0	0	0	0	0	0	0	0	0	0	0	0	0	0	0	0	0	0	0	0	0
Chloroflexota-sp-001_GC_00005476	1	0	0	0	0	0	0	0	1	0	0	0	0	0	0	0	0	0	0	0	0	0	0	0	0	0	0	0	0	0	0	0	0
Chloroflexota-sp-001_GC_00005477	5	1	2	1	1	5	3	1	7	1	0	1	1	0	1	1	3	6	6	5	4	7	5	2	0	2	8	8	2	2	4	16	14
Chloroflexota-sp-001_GC_00005479	0	0	1	1	0	3	4	1	9	2	0	1	0	0	0	1	3	1	2	1	2	2	0	13	0	0	1	0	2	2	4	5	13
Chloroflexota-sp-001_GC_00005480	0	0	0	0	0	0	0	0	0	0	0	0	0	0	0	0	0	0	0	0	0	0	0	0	0	0	0	0	0	0	0	0	0
Chloroflexota-sp-001_GC_00005481	1	0	1	2	0	1	1	2	2	1	0	0	0	0	0	0	0	0	1	0	0	4	3	1	0	1	1	1	1	1	0	0	0
Chloroflexota-sp-001_GC_00005482	0	0	0	0	0	0	0	0	0	0	0	0	0	0	0	0	0	0	0	0	0	0	0	0	0	0	0	0	0	0	0	0	0
Chloroflexota-sp-001_GC_00005484	0	0	0	0	0	0	0	0	0	0	0	0	0	0	0	0	0	0	0	0	0	0	0	0	0	0	0	0	0	0	0	0	0
Chloroflexota-sp-001_GC_00005486	0	0	1	0	0	1	0	1	0	0	0	0	0	0	0	0	0	0	0	0	0	0	2	1	0	0	1	0	1	0	0	0	1
Chloroflexota-sp-001_GC_00005490	0	0	0	0	0	2	0	0	3	0	0	0	0	0	0	1	0	0	0	0	0	2	1	1	0	0	1	0	0	0	4	0	0
Chloroflexota-sp-001_GC_00005492	0	0	0	0	0	0	0	0	0	1	0	1	0	0	0	0	0	0	0	0	0	0	0	0	0	0	0	0	0	0	0	0	0
Chloroflexota-sp-001_GC_00005493	0	0	0	0	0	0	0	0	0	0	0	0	0	0	0	0	0	0	0	0	0	0	0	0	0	0	0	0	0	0	0	0	0
Chloroflexota-sp-001_GC_00005498	475	100	195	389	179	233	356	540	477	31	12	11	11	29	42	271	285	383	193	291	35	826	544	470	127	332	193	254	218	227	26	57	418
Chloroflexota-sp-001_GC_00005501	0	0	0	0	0	0	0	0	0	0	0	0	0	0	0	0	0	0	0	0	0	0	0	0	0	0	0	0	0	0	0	0	0
Chloroflexota-sp-001_GC_00005503	2	0	0	1	1	0	0	1	6	0	0	1	0	0	0	0	1	1	0	0	0	1	3	6	0	0	4	0	0	0	0	1	0
Chloroflexota-sp-001_GC_00005507	0	0	1	0	0	0	0	1	0	0	0	0	0	0	0	0	0	0	0	0	0	0	0	0	0	0	0	0	0	0	0	0	0
Chloroflexota-sp-001_GC_00005512	0	0	0	0	0	2	0	0	0	0	0	0	0	0	0	0	3	1	4	0	0	0	0	0	0	0	1	0	0	0	0	8	0
Chloroflexota-sp-001_GC_00005521	0	0	0	0	0	0	0	0	0	0	0	0	0	0	0	0	0	0	0	0	0	0	0	0	0	0	0	0	0	0	0	0	0
Chloroflexota-sp-001_GC_00005524	0	0	0	0	0	0	0	0	0	0	0	0	0	0	0	0	0	0	0	0	0	0	0	0	0	0	0	0	0	0	0	0	0
Chloroflexota-sp-001_GC_00005525	0	0	0	0	0	0	0	0	0	0	0	0	0	0	0	0	0	0	0	0	0	0	0	0	0	0	0	0	0	0	0	0	0
Chloroflexota-sp-001_GC_00005536	0	0	0	0	0	0	0	0	0	0	0	0	0	0	0	0	0	0	0	0	0	0	0	0	0	0	0	0	0	0	0	0	0
Chloroflexota-sp-001_GC_00005539	0	0	0	0	0	0	0	0	0	0	0	0	0	0	0	0	0	0	0	0	0	1	0	0	0	0	2	0	1	0	0	0	0
Chloroflexota-sp-001_GC_00005541	0	0	0	0	0	0	0	0	0	0	0	0	3	0	0	1	0	0	2	1	0	0	3	0	1	0	48	0	6	0	0	0	0
Chloroflexota-sp-001_GC_00005542	7	13	2	15	6	14	8	5	30	23	11	0	0	2	2	2	5	2	2	1	1	8	8	40	0	0	2	4	5	2	7	5	1
Chloroflexota-sp-001_GC_00005543	133	30	19	43	35	33	68	126	212	546	219	83	36	11	75	74	363	510	92	179	228	125	212	175	41	136	68	375	145	177	172	242	163
Chloroflexota-sp-001_GC_00005548	2	0	1	0	0	0	0	1	2	0	0	0	0	0	0	0	0	0	0	0	0	1	0	2	0	0	0	0	0	0	0	0	0
Chloroflexota-sp-001_GC_00005552	0	0	0	0	0	0	0	0	0	0	0	0	0	0	0	0	0	0	0	0	0	0	0	0	0	0	0	0	0	0	0	0	0
Chloroflexota-sp-001_GC_00005555	2	0	3	9	3	1	4	2	3	3	2	6	4	2	0	0	3	6	0	2	6	1	3	3	0	3	0	1	0	4	3	2	5
Chloroflexota-sp-001_GC_00005557	0	0	0	0	0	0	0	0	0	0	0	0	0	0	0	0	0	0	0	0	0	0	0	0	0	0	0	0	0	0	0	0	0
Chloroflexota-sp-001_GC_00005562	3	0	0	1	0	0	0	2	0	0	0	1	0	0	0	0	0	0	0	0	0	0	0	0	0	0	1	0	0	0	0	0	0
Chloroflexota-sp-001_GC_00005564	23	0	3	6	4	5	9	18	50	161	63	46	14	7	6	14	142	39	40	43	29	7	26	16	13	44	10	48	26	33	28	48	48
Chloroflexota-sp-001_GC_00005565	0	0	0	0	0	0	0	0	0	0	0	0	0	0	0	0	0	0	0	0	0	0	0	0	0	0	0	0	0	0	0	0	0
Chloroflexota-sp-001_GC_00005566	0	0	0	0	0	0	0	1	2	2	2	0	0	0	0	0	0	1	0	0	0	2	1	2	0	0	2	0	1	0	1	2	1
Chloroflexota-sp-001_GC_00005568	334	80	64	157	150	78	382	281	474	786	481	367	318	202	193	468	274	535	209	191	164	259	422	448	172	437	248	179	349	260	301	300	476
Chloroflexota-sp-001_GC_00005569	0	0	0	0	0	0	0	0	0	0	0	0	0	0	0	0	0	0	0	0	0	0	0	0	0	0	0	0	0	0	0	0	0
Chloroflexota-sp-001_GC_00005572	10	9	1	6	5	3	13	7	5	12	12	3	3	1	1	6	5	9	2	4	1	13	8	4	2	4	6	4	18	7	0	1	6
Chloroflexota-sp-001_GC_00005574	0	0	0	0	0	0	0	0	0	0	0	0	0	0	0	0	0	0	0	0	0	0	0	0	0	1	0	0	0	0	0	0	0
Chloroflexota-sp-001_GC_00005575	0	0	0	0	0	0	0	0	0	0	0	0	0	0	0	0	0	0	0	0	0	0	0	0	0	0	0	0	0	1	0	0	0
Chloroflexota-sp-001_GC_00005576	1	0	0	0	0	0	0	0	0	0	0	1	0	0	0	0	0	0	0	0	0	0	0	0	0	0	0	0	0	0	0	0	0
Chloroflexota-sp-001_GC_00005578	1	0	0	3	2	3	0	1	2	1	0	0	0	0	0	3	4	1	2	2	0	4	3	1	0	0	0	1	2	0	1	0	2
Chloroflexota-sp-001_GC_00005579	0	0	0	0	0	0	0	0	1	0	0	0	0	0	0	0	0	0	0	0	0	0	0	0	0	0	0	0	0	0	0	0	0
Chloroflexota-sp-001_GC_00005584	0	0	0	0	0	0	0	0	0	0	0	0	0	0	0	0	0	0	0	0	0	0	0	0	0	0	0	0	0	0	0	0	0
Chloroflexota-sp-001_GC_00005585	1	0	0	0	0	0	0	0	0	0	1	0	0	0	0	0	0	1	0	0	0	0	1	0	0	0	0	0	1	0	1	0	1
Chloroflexota-sp-001_GC_00005587	6639	962	850	2426	1430	1584	3778	4393	8387	21240	7824	6116	4565	2893	3589	4893	5207	4743	1711	1912	1898	6258	9103	8895	2193	6211	3221	6758	5588	7193	3369	3537	4742
Chloroflexota-sp-001_GC_00005588	0	0	0	0	0	0	0	0	0	0	0	0	0	0	0	0	0	0	0	0	0	0	1	0	0	0	0	0	0	1	0	1	0
Chloroflexota-sp-001_GC_00005596	2	0	5	9	2	2	1	9	5	16	3	11	3	0	2	2	9	4	2	1	2	5	5	11	0	9	2	2	1	5	4	2	5
Chloroflexota-sp-001_GC_00005597	26548	3336	5255	13730	7159	8556	14913	28100	39241	18681	7512	8277	6190	9019	10513	15982	12961	15711	5791	6397	5528	28960	33793	27134	9517	26857	16953	25155	22298	15993	9425	10320	14463
Chloroflexota-sp-001_GC_00005598	0	0	0	0	0	0	0	0	0	0	0	0	0	2	0	0	0	1	0	0	0	1	0	0	0	0	0	0	0	0	0	0	0
Chloroflexota-sp-001_GC_00005599	0	0	0	2	0	0	0	3	2	0	0	0	0	0	0	1	2	0	0	0	0	4	4	5	0	1	2	1	1	0	0	0	0
Chloroflexota-sp-001_GC_00005600	0	0	0	0	0	0	0	0	0	0	0	0	0	0	0	0	0	0	0	0	0	0	0	0	0	0	0	0	0	0	0	0	0
Chloroflexota-sp-001_GC_00005601	0	0	0	0	0	0	1	0	0	0	0	0	0	0	0	0	0	0	0	0	0	0	0	0	0	0	0	0	0	0	0	0	0
Chloroflexota-sp-001_GC_00005602	0	0	0	0	1	0	0	1	3	0	0	0	2	0	0	0	3	1	1	0	0	3	2	0	0	1	0	1	1	1	0	1	1
Chloroflexota-sp-001_GC_00005605	11	9	1	4	1	6	5	8	16	19	4	1	1	1	2	3	2	8	0	2	1	11	9	25	2	8	7	8	6	6	6	17	9
Chloroflexota-sp-001_GC_00005606	0	0	0	0	0	0	0	0	0	0	0	0	0	0	0	0	2	0	0	0	0	0	0	0	0	0	0	0	1	0	0	0	0
Chloroflexota-sp-001_GC_00005607	0	0	0	0	1	0	0	0	0	0	0	0	0	0	0	0	0	0	0	0	0	2	0	2	0	0	1	0	0	0	0	0	0
Chloroflexota-sp-001_GC_00005609	0	0	0	0	0	0	0	0	1	0	0	0	0	0	0	0	0	0	0	0	0	0	0	0	0	0	0	0	0	0	0	0	0
Chloroflexota-sp-001_GC_00005615	0	0	0	0	0	0	0	0	0	0	0	0	0	0	0	0	0	0	0	0	0	0	0	0	0	0	0	0	0	0	0	0	0
Chloroflexota-sp-001_GC_00005616	84	46	9	28	14	10	51	36	126	188	87	27	43	3	32	52	110	134	37	63	58	66	131	106	13	68	32	116	33	55	43	72	69
Chloroflexota-sp-001_GC_00005617	0	0	1	1	0	1	3	2	3	0	0	1	1	1	1	0	0	1	0	0	4	1	3	2	1	1	0	1	3	1	1	0	1
Chloroflexota-sp-001_GC_00005621	1	0	0	0	1	0	0	1	0	0	0	0	0	0	0	0	0	0	0	0	0	0	0	0	0	0	0	0	0	0	0	0	0
Chloroflexota-sp-001_GC_00005622	0	0	0	0	0	0	0	0	0	0	0	0	0	0	0	0	0	0	0	0	0	0	0	0	0	0	0	0	0	0	0	0	0
Chloroflexota-sp-001_GC_00005629	0	0	0	0	0	0	0	0	0	0	0	0	0	0	0	0	0	0	0	0	0	0	0	0	0	0	0	0	0	0	0	0	0
Chloroflexota-sp-001_GC_00005630	0	0	0	0	0	0	0	0	0	0	0	0	0	0	0	0	0	0	0	0	0	0	1	0	0	0	0	0	0	0	0	0	0
Chloroflexota-sp-001_GC_00005631	4	0	0	2	0	0	1	3	7	8	5	7	1	0	0	0	2	4	3	2	0	9	8	10	2	6	7	3	4	1	0	0	2
Chloroflexota-sp-001_GC_00005633	0	0	0	0	0	0	0	0	0	0	0	0	0	0	0	0	0	0	0	0	0	0	0	0	0	0	0	0	0	0	0	0	0
Chloroflexota-sp-001_GC_00005634	0	0	0	0	0	0	0	0	0	0	0	0	0	0	0	0	0	3	0	1	0	0	0	1	0	0	0	0	1	0	0	0	0
Chloroflexota-sp-001_GC_00005636	15	0	2	1	1	0	0	3	21	5	0	0	0	1	1	1	5	10	3	4	0	23	5	21	0	0	2	4	2	4	2	8	8
Chloroflexota-sp-001_GC_00005637	0	0	0	0	0	0	0	0	0	0	0	0	1	0	0	0	0	0	0	0	0	0	0	0	0	0	0	0	0	0	0	0	0
Chloroflexota-sp-001_GC_00005639	0	0	0	0	0	0	0	0	0	0	0	0	0	0	0	0	0	0	0	0	0	0	0	0	0	0	0	0	0	0	0	0	0
Chloroflexota-sp-001_GC_00005642	0	0	0	0	0	0	0	0	0	0	0	0	0	0	0	0	0	0	0	0	0	0	0	0	0	0	0	0	0	0	0	0	0
Chloroflexota-sp-001_GC_00005648	0	0	0	0	0	0	0	0	1	0	0	0	0	0	0	0	2	1	0	0	0	1	0	0	0	0	1	0	1	0	0	2	2
Chloroflexota-sp-001_GC_00005649	0	0	0	0	0	0	0	0	0	0	0	0	0	0	0	0	0	0	0	0	0	0	0	0	0	0	0	0	0	0	0	0	0
Chloroflexota-sp-001_GC_00005650	25	0	5	14	10	5	28	15	48	117	34	38	9	15	31	11	49	50	11	39	42	3	51	25	23	70	8	39	16	38	36	39	39
Chloroflexota-sp-001_GC_00005652	94	69	40	47	29	37	59	56	192	40	41	25	20	7	7	28	57	107	47	52	7	262	169	125	16	43	55	63	85	75	10	27	78
Chloroflexota-sp-001_GC_00005653	0	0	0	0	0	0	0	0	0	0	0	0	0	0	0	0	0	0	0	0	0	0	0	0	0	0	0	0	0	0	0	0	0
Chloroflexota-sp-001_GC_00005654	34	6	17	33	12	17	9	14	18	22	12	24	21	26	3	9	18	26	17	12	11	19	29	31	6	9	6	19	5	22	11	8	24
Chloroflexota-sp-001_GC_00005655	0	0	0	0	0	0	0	0	0	0	0	0	1	0	0	0	0	0	0	1	0	1	0	0	0	0	5	0	0	0	0	0	0
Chloroflexota-sp-001_GC_00005658	0	0	0	0	0	0	0	0	0	0	1	0	0	0	0	0	0	1	0	0	0	0	0	0	0	0	0	0	0	0	0	0	0
Chloroflexota-sp-001_GC_00005661	11	1	4	11	4	6	2	5	9	8	5	11	4	2	1	2	4	12	7	4	5	4	4	5	3	11	1	4	1	3	3	2	7
Chloroflexota-sp-001_GC_00005663	0	0	0	0	0	0	0	0	0	0	0	1	0	0	0	0	0	0	0	0	0	1	0	0	0	0	0	0	0	0	0	0	0
Chloroflexota-sp-001_GC_00005665	0	0	0	0	0	0	1	0	0	0	0	0	0	0	0	0	0	0	0	0	0	1	0	1	0	0	0	0	0	0	0	0	0
Chloroflexota-sp-001_GC_00005670	0	0	0	0	0	0	0	0	0	0	0	0	0	0	0	0	0	0	0	0	0	0	0	0	0	0	0	0	0	0	0	0	0
Chloroflexota-sp-001_GC_00005673	0	0	0	0	0	0	0	0	0	0	0	0	0	0	0	0	0	0	0	0	0	0	0	0	0	0	0	0	0	0	0	0	0
Chloroflexota-sp-001_GC_00005679	0	0	0	0	0	0	0	0	0	0	0	0	0	0	0	0	0	0	0	0	0	0	0	0	0	0	0	0	0	0	0	0	0
Chloroflexota-sp-001_GC_00005681	0	0	0	0	0	0	0	0	0	0	0	0	0	0	0	0	0	0	0	0	0	0	0	0	0	0	0	0	0	0	0	0	0
Chloroflexota-sp-001_GC_00005682	10	0	2	2	0	0	0	7	2	0	1	1	5	0	1	0	2	2	0	0	0	202	13	3	1	0	12	5	41	0	0	0	2
Chloroflexota-sp-001_GC_00005685	0	0	0	1	0	0	0	0	1	0	0	0	0	0	0	0	1	2	0	0	0	3	1	1	0	0	1	1	0	0	0	0	0
Chloroflexota-sp-001_GC_00005687	0	0	0	0	0	0	0	0	0	0	0	0	0	0	0	0	0	0	0	0	0	0	0	0	0	0	0	0	0	0	0	0	0
Chloroflexota-sp-001_GC_00005689	377	17	154	380	48	169	160	231	340	89	20	30	37	52	88	83	67	431	172	86	167	927	481	395	69	255	158	137	594	75	102	89	379
Chloroflexota-sp-001_GC_00005690	0	0	0	0	0	0	0	0	0	0	0	0	0	0	0	0	0	0	0	0	0	0	0	0	0	0	0	0	0	0	0	0	0
Chloroflexota-sp-001_GC_00005693	0	0	0	0	0	0	0	0	0	0	0	0	0	0	0	0	0	0	0	0	0	0	0	0	0	1	0	0	0	0	0	0	0
Chloroflexota-sp-001_GC_00005695	0	0	0	0	0	0	2	0	1	0	0	0	0	0	0	0	0	0	0	0	0	0	0	0	0	0	0	0	0	0	0	0	0
Chloroflexota-sp-001_GC_00005699	0	0	0	0	0	0	0	0	1	0	0	0	0	0	0	0	1	0	0	0	0	0	0	0	0	0	0	0	0	0	0	0	0
Chloroflexota-sp-001_GC_00005700	0	0	0	0	0	1	0	0	1	0	0	0	0	0	0	0	0	0	0	0	0	0	0	0	0	0	1	0	0	0	0	0	0
Chloroflexota-sp-001_GC_00005702	13	0	2	3	1	1	3	5	23	8	15	2	14	3	4	7	17	12	2	1	3	56	8	11	7	12	34	6	14	3	1	9	13
Chloroflexota-sp-001_GC_00005703	0	0	0	0	0	0	0	0	2	0	0	0	0	0	0	0	0	0	0	0	0	0	0	0	0	0	0	0	0	0	0	0	0
Chloroflexota-sp-001_GC_00005706	7	0	2	0	2	1	4	0	4	0	0	0	1	1	0	0	1	1	0	0	0	5	4	0	0	1	2	3	1	0	0	0	2
Chloroflexota-sp-001_GC_00005710	0	0	0	0	0	0	0	0	0	0	0	0	0	0	0	0	0	0	0	0	0	0	0	0	0	0	0	0	0	0	0	0	0
Chloroflexota-sp-001_GC_00005711	0	0	0	0	0	0	0	0	0	0	0	0	0	0	0	0	0	0	0	0	0	1	0	0	0	0	0	0	1	0	0	0	0
Chloroflexota-sp-001_GC_00005712	4	0	1	1	0	0	1	8	6	4	0	1	3	0	0	0	0	3	4	1	1	5	7	8	1	0	5	2	5	0	4	5	3
Chloroflexota-sp-001_GC_00005715	0	0	0	1	0	0	0	0	0	0	0	0	0	0	0	0	0	0	0	0	0	0	0	0	0	0	0	0	0	0	0	0	0
Chloroflexota-sp-001_GC_00005717	0	0	0	0	0	0	0	0	0	0	0	0	0	0	0	0	0	0	0	0	0	0	0	0	0	0	0	0	0	0	0	0	0
Chloroflexota-sp-001_GC_00005718	0	0	0	0	0	0	0	0	0	0	0	0	0	0	0	0	0	0	0	0	0	0	0	0	0	0	0	0	0	0	0	0	0
Chloroflexota-sp-001_GC_00005723	305	3	0	9	15	10	23	23	88	115	40	17	7	4	3	2	233	46	26	31	18	85	162	157	6	31	19	212	117	175	29	53	349
Chloroflexota-sp-001_GC_00005724	0	0	0	0	0	0	0	0	0	0	0	0	0	0	0	0	0	0	0	0	0	0	0	0	0	0	0	0	0	0	0	0	0
Chloroflexota-sp-001_GC_00005725	0	0	0	0	0	0	0	0	0	0	0	0	0	0	0	0	0	0	0	0	0	0	0	0	0	0	0	0	0	0	0	0	0
Chloroflexota-sp-001_GC_00005728	0	0	0	1	0	0	0	0	0	0	0	0	0	0	0	0	0	1	1	0	0	1	0	2	0	0	0	1	0	0	0	0	0
Chloroflexota-sp-001_GC_00005731	0	0	0	0	0	0	0	1	0	0	0	0	0	0	0	0	0	0	0	0	0	5	0	0	0	0	1	0	2	0	0	0	0
Chloroflexota-sp-001_GC_00005741	5	0	3	1	0	0	0	6	5	0	0	2	1	0	0	0	0	1	0	0	0	149	8	8	0	3	14	3	78	0	1	0	1
Chloroflexota-sp-001_GC_00005743	77	6	1	5	8	5	16	9	25	62	36	20	1	3	6	0	59	9	7	16	10	30	42	60	3	7	7	53	28	38	11	15	129
Chloroflexota-sp-001_GC_00005744	2034	803	1439	2399	1213	908	1595	1075	3019	6127	4321	7088	3602	972	1614	1742	1685	1792	1062	1871	1028	1735	2726	2298	686	1559	1274	2498	1859	1401	1136	1116	1693
Chloroflexota-sp-001_GC_00005746	172	26	9	52	26	14	61	72	125	105	22	10	4	15	27	34	133	191	70	47	25	314	191	207	47	133	66	89	79	125	23	72	121
Chloroflexota-sp-001_GC_00005747	3	7	1	4	4	0	3	3	20	0	0	1	2	0	0	0	2	2	2	2	2	6	2	4	0	1	2	0	2	3	0	0	1
Chloroflexota-sp-001_GC_00005748	0	0	0	0	0	0	0	1	0	0	0	0	0	0	0	0	0	0	0	0	0	0	1	1	1	0	0	0	0	0	0	1	0
Chloroflexota-sp-001_GC_00005751	1	0	1	1	1	1	0	0	0	0	0	0	0	0	1	0	0	0	0	0	0	2	0	1	0	0	0	0	0	0	0	0	0
Chloroflexota-sp-001_GC_00005753	0	1	0	0	0	0	0	1	1	0	0	0	0	0	0	0	0	0	0	0	0	1	0	1	0	0	0	0	0	0	0	0	0
Chloroflexota-sp-001_GC_00005755	1	0	0	0	0	0	0	1	1	0	0	0	0	0	0	0	0	0	0	0	0	0	2	2	1	0	0	0	0	0	1	0	0
Chloroflexota-sp-001_GC_00005756	0	0	0	0	2	2	1	1	1	2	0	0	0	0	0	0	0	0	3	0	0	0	2	0	0	0	0	1	0	0	0	0	1
Chloroflexota-sp-001_GC_00005758	0	0	0	0	0	0	0	0	0	0	0	0	0	0	0	0	0	2	0	0	0	0	0	0	0	0	0	0	0	0	0	0	0
Chloroflexota-sp-001_GC_00005768	0	0	0	0	0	0	0	0	0	0	0	0	0	0	0	0	0	0	0	0	0	0	0	0	0	0	0	0	0	0	0	0	0
Chloroflexota-sp-001_GC_00005769	0	0	0	0	0	0	0	0	0	0	0	0	0	0	0	0	0	0	0	0	0	0	0	0	0	0	0	0	0	0	0	0	0
Chloroflexota-sp-001_GC_00005770	2	0	0	2	0	1	3	0	1	0	0	1	0	0	0	0	2	4	1	3	0	4	1	8	0	0	0	2	0	0	4	10	15
Chloroflexota-sp-001_GC_00005772	767	139	118	308	214	259	523	713	1042	1773	718	623	267	329	330	489	739	976	305	380	288	746	745	1091	202	651	404	825	681	652	567	688	729
Chloroflexota-sp-001_GC_00005774	0	0	0	0	0	0	0	0	0	0	0	0	0	0	0	0	0	0	0	0	0	0	0	0	0	0	0	0	0	0	0	0	0
Chloroflexota-sp-001_GC_00005775	0	0	0	0	0	0	0	0	0	0	0	0	0	0	0	0	0	0	0	0	0	0	0	0	0	0	0	0	0	0	0	0	0
Chloroflexota-sp-001_GC_00005777	0	0	0	0	0	0	0	0	0	0	0	0	0	0	0	0	0	0	0	0	0	0	0	0	0	0	0	0	1	0	0	0	0
Chloroflexota-sp-001_GC_00005779	0	0	0	0	0	0	0	0	0	1	0	0	0	0	0	0	0	0	0	0	0	0	0	0	0	0	1	0	1	0	0	0	0
Chloroflexota-sp-001_GC_00005783	25	8	3	17	2	5	7	33	54	0	0	2	0	1	0	4	9	25	9	3	3	94	61	41	13	21	29	23	28	23	0	17	13
Chloroflexota-sp-001_GC_00005784	0	0	0	0	0	0	0	0	0	0	0	0	0	0	0	0	0	0	0	0	0	0	0	0	0	0	0	0	0	0	0	0	0
Chloroflexota-sp-001_GC_00005786	0	0	0	0	0	0	0	0	0	0	0	0	0	0	0	0	0	0	0	0	0	0	0	0	0	0	0	0	0	0	0	0	0
Chloroflexota-sp-001_GC_00005788	2	0	0	0	0	0	0	1	0	0	0	0	0	0	0	0	0	0	2	0	0	4	0	1	0	1	0	0	0	0	0	0	0
Chloroflexota-sp-001_GC_00005789	0	0	0	0	0	0	0	0	0	0	0	0	0	0	0	0	0	0	0	0	0	0	0	0	0	0	0	0	0	0	0	0	0
Chloroflexota-sp-001_GC_00005792	0	0	0	0	0	0	0	0	0	0	0	0	0	0	0	0	0	0	0	0	0	0	0	0	0	0	0	0	0	0	0	0	0
Chloroflexota-sp-001_GC_00005794	1	0	0	1	0	1	0	0	1	0	0	0	0	0	0	0	0	0	0	0	0	0	0	0	1	0	0	0	0	0	0	0	1
Chloroflexota-sp-001_GC_00005796	9	0	3	3	6	5	3	10	23	49	16	2	5	1	4	1	10	1	4	0	1	29	15	51	3	6	21	5	23	5	4	4	5
Chloroflexota-sp-001_GC_00005802	0	0	0	0	0	0	0	0	0	0	0	0	0	0	0	0	0	0	0	0	0	1	0	0	0	0	0	0	0	0	0	0	0
Chloroflexota-sp-001_GC_00005808	0	0	0	0	0	0	0	0	0	0	0	0	0	0	0	0	0	0	0	0	0	0	0	0	0	0	0	0	0	0	0	0	0
Chloroflexota-sp-001_GC_00005815	1	0	0	0	0	0	0	1	0	0	5	0	2	0	0	1	0	0	0	0	0	17	2	0	0	0	3	1	10	0	0	0	0
Chloroflexota-sp-001_GC_00005818	1	0	0	0	0	0	0	1	0	0	0	0	0	0	0	0	2	4	0	2	1	6	2	3	0	0	1	0	0	1	0	2	3
Chloroflexota-sp-001_GC_00005819	5	0	0	14	1	4	0	2	11	7	12	8	0	0	3	2	0	2	3	1	2	4	6	15	2	1	0	1	4	2	3	1	0
Chloroflexota-sp-001_GC_00005823	0	0	0	0	0	0	0	0	0	0	0	0	0	0	0	0	0	0	0	0	0	0	0	0	0	0	0	0	0	0	0	0	0
Chloroflexota-sp-001_GC_00005824	0	0	0	0	0	0	0	0	0	0	0	0	0	0	0	0	0	0	0	0	0	0	0	0	0	0	0	0	0	0	0	0	0
Chloroflexota-sp-001_GC_00005831	0	0	0	0	0	0	0	0	0	0	0	0	0	0	0	0	0	0	0	0	0	0	0	0	0	0	0	0	0	0	0	0	0
Chloroflexota-sp-001_GC_00005839	17	0	4	12	8	2	18	10	50	44	8	22	9	3	3	0	9	4	5	8	4	11	38	50	2	8	23	9	9	9	6	1	4
Chloroflexota-sp-001_GC_00005840	0	0	0	0	0	0	0	0	0	0	0	0	0	0	0	0	0	0	0	0	0	0	0	0	0	0	0	0	0	0	0	0	0
Chloroflexota-sp-001_GC_00005843	0	0	0	0	0	0	0	0	0	0	0	0	0	0	0	0	0	0	0	0	0	0	0	0	0	0	0	0	0	0	0	0	0
Chloroflexota-sp-001_GC_00005845	0	0	0	0	0	0	0	0	0	0	0	0	0	0	0	0	0	0	0	0	0	0	0	0	0	0	0	0	0	0	0	0	0
Chloroflexota-sp-001_GC_00005847	0	0	0	0	0	0	0	0	0	0	0	0	0	0	0	0	0	0	0	0	0	0	0	0	0	0	0	0	0	0	0	0	0
Chloroflexota-sp-001_GC_00005851	0	0	0	0	0	0	0	0	0	0	0	0	0	0	0	0	0	0	0	0	0	0	0	0	0	0	0	0	0	0	0	0	0
Chloroflexota-sp-001_GC_00005855	2453	546	1130	1520	763	826	1370	2001	3274	4955	3046	3361	1318	1226	1732	1963	1620	2630	1034	2216	680	7402	3480	2814	1014	2045	1366	3173	2606	2299	1392	1544	3307
Chloroflexota-sp-001_GC_00005859	2	0	0	0	0	0	0	1	2	0	0	0	0	0	0	0	0	1	0	0	0	0	0	0	0	1	1	0	0	1	0	0	0
Chloroflexota-sp-001_GC_00005860	0	0	0	0	0	0	0	0	0	0	0	0	0	0	0	0	0	0	0	0	0	0	0	0	0	0	0	0	0	0	0	0	0
Chloroflexota-sp-001_GC_00005864	0	0	0	0	0	0	0	0	0	0	0	0	0	0	0	0	0	0	0	0	0	0	0	0	0	0	0	0	0	0	0	0	0
Chloroflexota-sp-001_GC_00005867	37	6	1	19	5	5	19	15	39	41	23	20	15	14	18	24	23	36	15	16	6	36	36	41	11	20	14	24	36	34	15	17	23
Chloroflexota-sp-001_GC_00005872	0	0	0	0	0	0	0	0	0	0	0	0	0	0	0	0	0	0	0	0	0	0	1	0	0	0	0	1	0	0	0	0	0
Chloroflexota-sp-001_GC_00005877	0	0	0	1	0	0	0	0	0	0	0	0	0	0	0	0	0	0	0	0	0	3	0	0	0	0	0	0	0	0	0	2	0
Chloroflexota-sp-001_GC_00005880	0	0	0	0	0	0	0	0	1	0	1	0	0	0	0	0	0	0	0	0	0	0	0	6	0	0	3	0	0	0	0	1	0
Chloroflexota-sp-001_GC_00005881	7	0	2	0	0	0	4	5	8	2	0	0	0	0	1	1	4	2	3	0	2	9	8	7	0	3	4	4	6	0	3	11	4
Chloroflexota-sp-001_GC_00005882	0	0	0	0	0	0	0	0	0	0	0	0	0	0	0	0	0	0	0	0	0	0	0	0	0	0	0	0	0	0	0	0	0
Chloroflexota-sp-001_GC_00005885	0	0	0	0	0	0	0	0	0	0	0	0	0	0	0	0	0	0	0	0	0	0	0	0	0	0	0	0	0	0	0	0	0
Chloroflexota-sp-001_GC_00005891	0	0	0	0	0	0	0	0	0	0	0	0	0	0	0	0	0	0	0	0	0	0	0	0	0	0	0	0	0	0	0	0	0
Chloroflexota-sp-001_GC_00005895	0	0	0	0	0	0	0	0	0	0	0	0	0	0	0	0	0	0	0	0	0	0	0	0	0	0	0	0	0	0	0	0	0
Chloroflexota-sp-001_GC_00005902	0	0	0	0	0	0	0	0	0	0	0	0	0	0	0	0	0	0	0	0	0	0	0	0	0	0	0	0	0	0	0	0	1
Chloroflexota-sp-001_GC_00005903	7	11	0	0	0	1	0	12	6	2	1	0	1	0	1	0	6	13	10	3	2	3	2	2	3	2	5	1	4	0	5	13	12
Chloroflexota-sp-001_GC_00005905	0	0	0	0	0	0	0	0	0	0	0	0	0	0	0	0	0	0	0	0	0	0	0	0	0	0	0	0	0	0	0	0	0
Chloroflexota-sp-001_GC_00005906	0	0	0	0	0	0	0	0	0	0	0	0	0	0	1	0	0	2	0	0	0	0	0	0	0	0	0	0	0	1	0	0	0
Chloroflexota-sp-001_GC_00005907	0	0	0	0	0	0	0	0	0	0	0	0	0	0	0	0	0	0	0	0	0	0	0	2	0	0	0	0	0	0	0	0	0
Chloroflexota-sp-001_GC_00005908	0	0	0	0	0	0	0	0	0	0	0	0	0	0	0	0	0	0	0	0	0	0	0	0	0	0	0	0	0	0	0	0	0
Chloroflexota-sp-001_GC_00005910	0	0	0	0	0	0	0	0	0	0	0	0	0	0	0	0	0	0	0	0	0	1	0	0	0	0	0	0	0	0	0	0	0
Chloroflexota-sp-001_GC_00005911	0	0	0	0	0	0	0	0	0	0	0	0	0	0	0	0	0	0	0	0	0	0	0	0	0	0	0	0	0	0	0	0	0
Chloroflexota-sp-001_GC_00005912	0	0	0	0	0	0	0	0	0	0	0	0	0	0	0	0	0	0	0	0	0	0	0	0	0	0	0	0	0	0	0	0	0
Chloroflexota-sp-001_GC_00005914	0	0	0	0	4	0	0	1	0	2	0	0	1	0	0	1	1	0	0	0	0	0	0	0	0	0	3	0	2	0	0	0	0
Chloroflexota-sp-001_GC_00005916	87	20	27	41	30	33	54	47	71	3	1	0	5	10	5	48	32	38	28	30	12	98	89	63	25	45	25	43	60	36	3	16	48
Chloroflexota-sp-001_GC_00005917	0	0	0	0	0	0	0	0	0	0	0	0	0	0	0	0	0	0	0	0	0	0	0	0	0	0	0	0	0	0	0	0	0
Chloroflexota-sp-001_GC_00005918	50	4	4	31	15	11	46	15	95	34	25	23	54	1	7	34	15	17	9	5	2	55	79	66	5	32	18	33	22	18	1	2	20
Chloroflexota-sp-001_GC_00005921	1	0	0	1	0	0	0	0	0	0	0	0	0	0	0	0	1	3	1	0	0	0	0	0	0	0	0	0	0	0	0	0	0
Chloroflexota-sp-001_GC_00005922	0	0	0	0	0	0	0	0	0	0	0	0	0	0	0	0	0	0	0	0	0	0	0	0	0	0	0	0	0	0	0	0	0
Chloroflexota-sp-001_GC_00005924	0	0	0	0	0	0	0	4	1	0	0	0	0	0	0	0	3	2	6	0	3	0	0	4	1	0	2	1	0	0	1	5	4
Chloroflexota-sp-001_GC_00005927	0	0	0	0	0	0	0	0	0	0	0	0	0	0	0	0	0	0	0	0	0	0	0	0	0	0	0	0	0	0	0	0	0
Chloroflexota-sp-001_GC_00005931	0	0	0	0	0	0	0	0	0	0	0	0	0	0	0	0	0	0	0	0	0	0	2	0	0	1	0	0	0	0	0	0	0
Chloroflexota-sp-001_GC_00005934	1	0	0	0	0	0	0	0	0	0	0	0	0	0	0	0	0	0	0	0	0	0	0	0	0	0	0	0	0	0	0	0	0
Chloroflexota-sp-001_GC_00005939	0	0	0	1	0	0	1	0	3	0	0	0	0	0	0	0	0	0	0	0	0	0	1	0	0	0	0	0	1	0	0	0	0
Chloroflexota-sp-001_GC_00005943	0	0	0	0	0	0	0	0	0	0	0	0	0	0	0	0	0	0	0	0	0	1	0	0	0	0	0	0	0	0	0	0	0
Chloroflexota-sp-001_GC_00005949	0	0	0	0	0	0	0	0	0	0	0	0	0	0	0	0	0	0	1	0	0	0	0	0	0	0	0	0	0	0	0	0	0
Chloroflexota-sp-001_GC_00005951	0	0	0	0	0	0	0	0	0	0	0	0	0	0	0	0	0	0	0	0	0	0	0	0	0	0	0	0	0	0	0	0	0
Chloroflexota-sp-001_GC_00005952	0	0	0	0	0	0	0	0	0	0	0	0	0	0	0	0	0	0	0	0	0	0	0	0	0	0	0	0	0	0	0	0	0
Chloroflexota-sp-001_GC_00005953	1	0	0	2	1	0	0	0	0	0	0	0	0	0	0	0	1	0	0	0	0	0	0	0	0	0	0	0	0	0	0	0	0
Chloroflexota-sp-001_GC_00005955	0	0	0	0	0	0	0	0	0	0	0	1	0	0	0	0	0	0	0	0	0	0	0	0	0	0	0	0	0	0	0	0	0
Chloroflexota-sp-001_GC_00005957	0	0	0	1	0	0	0	0	0	0	0	0	0	0	0	0	0	0	0	1	4	0	0	0	0	0	0	0	0	0	0	0	0
Chloroflexota-sp-001_GC_00005958	0	0	0	0	0	0	0	0	0	0	0	0	0	0	0	0	0	0	0	0	0	0	0	0	0	0	0	0	0	0	0	0	0
Chloroflexota-sp-001_GC_00005960	0	0	0	0	0	0	0	0	0	0	0	0	0	0	0	0	0	0	0	0	0	0	0	0	0	0	0	0	0	0	0	0	0
Chloroflexota-sp-001_GC_00005965	0	0	0	0	0	0	0	0	0	0	0	0	0	0	0	0	0	0	0	0	0	0	0	0	0	0	0	0	0	0	0	0	0
Chloroflexota-sp-001_GC_00005968	0	0	0	0	0	0	0	0	0	0	0	0	0	0	0	0	0	0	0	0	0	0	0	0	0	0	0	0	0	0	0	0	0
Chloroflexota-sp-001_GC_00005974	2244	658	636	1602	707	659	1447	1208	2146	1159	765	804	569	440	438	942	919	1686	535	475	519	1881	2180	2458	422	967	669	997	813	696	801	673	1083
Chloroflexota-sp-001_GC_00005977	0	0	0	0	0	0	0	0	0	0	0	0	0	0	0	0	0	0	0	0	0	0	0	0	0	0	0	0	0	0	0	0	0
Chloroflexota-sp-001_GC_00005978	0	0	0	0	0	0	0	0	0	0	0	0	0	0	0	0	0	0	0	0	0	0	0	0	0	0	0	0	0	0	0	0	0
Chloroflexota-sp-001_GC_00005984	3	0	0	2	0	6	1	0	4	0	0	0	0	0	0	0	3	2	1	2	0	6	3	0	0	0	2	2	2	0	0	0	12
Chloroflexota-sp-001_GC_00005992	0	0	0	0	0	0	0	0	0	0	0	0	0	0	0	0	0	0	0	0	0	0	0	0	0	0	0	0	0	0	0	0	0
Chloroflexota-sp-001_GC_00005995	1	0	0	0	0	0	0	0	1	0	0	0	0	0	0	0	0	1	0	0	0	0	0	0	0	0	0	0	0	0	0	0	0
Chloroflexota-sp-001_GC_00005997	0	0	0	0	0	0	0	0	0	0	0	0	0	0	0	0	0	0	0	0	0	0	0	0	0	0	0	0	0	0	0	0	0
Chloroflexota-sp-001_GC_00006002	42	15	20	48	26	17	44	45	62	11	5	3	6	14	25	25	6	12	13	14	8	36	44	42	3	9	13	35	13	19	14	11	5
Chloroflexota-sp-001_GC_00006003	0	0	0	0	0	0	0	0	1	0	0	0	0	0	1	0	1	2	0	0	0	0	0	1	0	0	0	1	1	0	1	2	0
Chloroflexota-sp-001_GC_00006005	11	0	0	0	1	1	0	8	14	1	0	0	0	0	0	1	1	3	2	4	0	4	4	7	1	4	3	2	7	0	0	0	5
Chloroflexota-sp-001_GC_00006008	1	0	0	0	0	0	0	0	1	0	0	0	1	0	0	0	0	0	0	0	0	0	1	4	0	0	6	0	0	1	0	0	0
Chloroflexota-sp-001_GC_00006012	0	0	0	0	0	0	0	0	0	0	0	0	0	0	0	0	0	0	0	0	0	0	0	0	0	0	0	0	0	0	0	0	0
Chloroflexota-sp-001_GC_00006013	1	0	1	0	0	0	0	2	2	0	0	0	0	0	0	0	0	0	1	0	0	0	0	0	0	0	1	0	1	0	0	0	1
Chloroflexota-sp-001_GC_00006018	0	0	0	0	0	0	0	0	0	1	0	0	0	0	0	0	0	0	0	0	0	0	0	0	0	0	0	0	0	0	0	0	0
Chloroflexota-sp-001_GC_00006020	1	0	0	0	0	0	0	0	0	0	0	1	0	0	0	0	0	0	0	0	0	0	0	0	0	0	0	1	0	0	0	0	0
Chloroflexota-sp-001_GC_00006031	0	0	0	0	0	0	0	0	0	0	0	0	0	0	0	0	0	0	0	0	0	0	0	0	0	0	0	0	0	0	0	0	0
Chloroflexota-sp-001_GC_00006033	0	0	0	0	0	0	0	0	0	0	0	0	0	0	0	0	1	0	0	0	0	0	0	0	0	0	0	0	0	0	0	0	0
Chloroflexota-sp-001_GC_00006036	95	98	88	99	97	35	72	47	104	127	61	136	44	57	18	72	64	115	57	59	47	52	128	125	8	34	23	50	30	81	50	59	70
Chloroflexota-sp-001_GC_00006038	0	0	0	0	0	0	0	1	0	0	0	0	0	0	0	0	0	0	0	0	0	0	0	0	0	0	0	0	0	0	0	0	0
Chloroflexota-sp-001_GC_00006039	1	0	0	0	0	0	2	1	0	0	0	0	0	0	0	1	1	5	0	2	0	1	1	1	0	1	0	0	0	0	0	3	2
Chloroflexota-sp-001_GC_00006040	0	0	0	0	0	0	0	1	0	2	0	0	0	2	4	0	0	0	0	0	0	0	0	0	0	0	0	1	1	1	0	0	0
Chloroflexota-sp-001_GC_00006044	0	0	0	0	0	0	0	0	0	0	0	0	0	0	0	0	0	0	0	0	0	0	0	0	0	0	0	0	0	0	0	0	0
Chloroflexota-sp-001_GC_00006046	0	0	0	0	0	0	0	0	0	0	0	0	0	0	0	0	0	0	0	0	0	0	0	0	0	0	0	0	0	0	0	0	0
Chloroflexota-sp-001_GC_00006054	0	0	0	0	0	0	0	0	0	0	0	0	0	0	0	0	0	0	0	0	0	0	0	0	0	0	0	0	0	0	0	0	0
Chloroflexota-sp-001_GC_00006055	0	0	0	0	0	0	0	0	0	0	0	0	0	0	0	0	0	0	0	0	0	0	0	0	0	0	0	0	0	0	0	0	0
Chloroflexota-sp-001_GC_00006058	0	0	0	1	1	1	0	0	0	1	0	0	1	0	0	0	0	0	0	0	0	0	2	1	0	0	0	1	1	0	0	0	0
Chloroflexota-sp-001_GC_00006062	0	0	0	0	0	0	0	0	0	0	0	0	0	0	0	0	0	0	0	0	0	0	0	0	0	0	0	0	0	0	0	0	0
Chloroflexota-sp-001_GC_00006063	0	0	0	0	0	0	0	0	0	0	0	0	0	0	0	0	0	0	0	0	0	0	0	0	0	0	0	0	0	0	0	0	0
Chloroflexota-sp-001_GC_00006068	0	0	0	0	0	0	0	0	0	0	0	0	0	0	0	0	0	0	0	0	0	0	0	0	0	0	0	0	0	0	0	0	0
Chloroflexota-sp-001_GC_00006069	0	0	0	0	0	0	0	0	0	0	0	0	0	0	0	0	0	0	0	0	0	0	0	0	0	0	0	0	0	0	0	0	0
Chloroflexota-sp-001_GC_00006071	0	0	0	0	0	0	0	0	0	0	0	0	0	0	0	0	0	0	0	0	0	0	0	0	0	0	0	0	0	0	0	0	0
Chloroflexota-sp-001_GC_00006073	0	0	0	0	0	0	0	0	0	0	0	0	0	0	0	0	0	0	0	0	0	0	0	0	0	0	0	0	0	0	0	0	0
Chloroflexota-sp-001_GC_00006076	1	0	0	0	0	0	0	0	3	2	0	0	0	0	0	0	0	3	0	0	0	0	0	1	0	2	1	1	1	0	0	0	3
Chloroflexota-sp-001_GC_00006078	0	0	0	0	0	0	0	0	0	0	0	0	0	0	0	0	0	0	0	0	0	0	0	0	0	1	0	0	0	0	0	0	0
Chloroflexota-sp-001_GC_00006081	0	0	0	0	0	0	0	0	0	0	0	0	0	0	0	0	0	0	0	0	0	0	0	0	0	0	0	0	0	0	0	0	0
Chloroflexota-sp-001_GC_00006082	0	0	0	0	0	0	0	0	0	0	0	0	0	0	0	0	0	0	0	0	0	0	0	0	0	0	0	0	0	0	0	0	0
Chloroflexota-sp-001_GC_00006084	0	0	0	0	0	0	0	0	0	0	0	0	0	0	0	0	0	0	0	0	0	0	0	0	0	0	0	0	0	0	0	0	0
Chloroflexota-sp-001_GC_00006087	5	0	1	0	0	0	2	0	7	0	0	1	0	0	0	0	4	10	8	8	2	11	1	3	2	0	2	1	2	1	1	6	33
Chloroflexota-sp-001_GC_00006088	0	0	0	0	0	0	0	0	0	0	0	0	0	0	0	0	0	0	0	1	0	0	0	0	0	0	0	0	0	0	0	0	0
Chloroflexota-sp-001_GC_00006095	0	0	0	0	0	0	0	0	0	0	0	0	0	0	0	0	0	0	0	0	0	0	0	0	0	0	0	0	0	0	0	0	1
Chloroflexota-sp-001_GC_00006099	0	0	0	0	0	0	0	0	0	0	0	0	0	0	0	0	0	0	0	0	0	0	0	0	0	0	0	0	0	0	0	0	0
Chloroflexota-sp-001_GC_00006100	6	4	0	10	5	2	14	36	22	17	5	4	2	4	7	3	8	9	2	1	1	102	16	19	2	2	48	2	13	2	2	11	7
Chloroflexota-sp-001_GC_00006103	315	54	70	177	118	109	237	264	342	403	172	180	84	106	134	166	212	368	97	135	96	309	386	432	102	203	111	170	195	241	123	167	211
Chloroflexota-sp-001_GC_00006105	0	0	0	0	0	0	0	0	0	0	0	0	0	0	0	0	0	0	0	0	0	0	0	0	0	0	0	0	0	0	0	0	0
Chloroflexota-sp-001_GC_00006110	0	0	0	0	0	0	0	0	0	0	0	0	0	0	0	0	0	0	0	0	0	0	0	0	0	0	0	0	0	0	0	0	0
Chloroflexota-sp-001_GC_00006111	0	0	0	0	0	0	0	0	0	0	0	0	0	0	0	0	0	0	0	0	0	0	0	0	0	0	0	0	0	0	0	0	0
Chloroflexota-sp-001_GC_00006112	0	0	0	0	0	0	0	0	0	0	0	0	0	0	0	0	0	0	0	0	0	0	0	0	0	0	0	0	0	0	0	0	0
Chloroflexota-sp-001_GC_00006115	0	0	0	0	0	0	0	0	0	1	0	0	0	0	0	3	3	2	1	2	0	0	1	0	0	0	0	0	0	0	8	1	3
Chloroflexota-sp-001_GC_00006117	0	0	0	0	0	0	0	1	1	0	0	0	0	0	0	0	1	0	0	0	0	1	0	0	0	0	1	0	1	0	0	0	0
Chloroflexota-sp-001_GC_00006119	0	0	0	0	0	0	0	0	0	0	0	0	0	0	0	0	0	0	0	0	0	0	0	0	1	0	0	0	1	1	0	0	0
Chloroflexota-sp-001_GC_00006122	11	4	1	4	2	3	2	3	13	11	10	3	5	0	2	7	3	10	0	5	3	21	16	14	9	5	6	3	5	8	1	0	1
Chloroflexota-sp-001_GC_00006126	0	0	0	0	0	0	0	0	0	0	0	0	0	0	0	0	0	0	0	0	0	0	0	0	0	0	0	0	0	0	0	0	0
Chloroflexota-sp-001_GC_00006128	0	0	0	0	0	0	0	0	2	0	0	0	0	0	0	0	0	1	0	0	0	1	0	0	0	0	0	0	0	0	0	0	0
Chloroflexota-sp-001_GC_00006130	0	0	0	0	0	0	0	0	0	0	0	0	1	0	0	0	0	1	0	0	1	1	0	0	0	0	1	0	0	0	0	0	2
Chloroflexota-sp-001_GC_00006131	0	0	2	0	0	0	0	0	0	0	0	0	0	0	0	1	0	0	0	0	0	0	1	2	0	0	0	1	0	0	0	0	0
Chloroflexota-sp-001_GC_00006140	0	0	0	0	0	0	0	0	0	0	0	0	0	0	0	0	0	0	0	0	0	0	0	0	0	0	0	0	0	0	0	0	0
Chloroflexota-sp-001_GC_00006142	0	0	0	0	0	0	0	0	0	0	0	0	0	3	0	0	0	0	0	0	0	3	1	2	0	0	0	1	2	0	0	0	0
Chloroflexota-sp-001_GC_00006145	294	11	51	129	53	66	111	163	282	35	16	7	17	27	31	85	120	181	111	82	43	338	312	252	53	131	126	176	162	95	40	61	179
Chloroflexota-sp-001_GC_00006147	1	0	0	0	0	0	0	0	0	0	0	0	0	0	0	0	0	0	0	0	0	2	1	0	0	0	1	0	0	0	0	0	0
Chloroflexota-sp-001_GC_00006148	0	0	0	0	0	0	0	0	9	0	0	0	0	0	0	0	0	0	0	0	0	7	6	0	0	0	1	2	1	1	0	0	1
Chloroflexota-sp-001_GC_00006149	323	131	58	171	70	80	233	141	563	236	170	139	149	25	34	195	132	148	81	88	52	249	347	323	80	268	222	404	216	235	26	11	164
Chloroflexota-sp-001_GC_00006150	9	2	6	4	2	1	4	7	11	31	15	11	6	3	5	7	5	6	3	2	1	11	8	14	1	6	3	7	9	10	3	5	5
Chloroflexota-sp-001_GC_00006154	0	5	0	0	0	0	0	0	0	0	0	0	0	0	0	0	0	0	0	0	3	0	0	0	0	0	0	0	0	0	0	0	0
Chloroflexota-sp-001_GC_00006157	31	1	13	31	7	10	20	16	27	12	5	5	13	2	2	13	12	15	11	24	3	51	32	25	3	12	5	13	6	10	8	3	14
Chloroflexota-sp-001_GC_00006161	0	0	0	0	0	0	0	0	0	0	0	0	0	0	0	0	0	0	0	0	0	0	0	0	0	0	0	0	0	0	0	0	0
Chloroflexota-sp-001_GC_00006162	0	0	0	0	0	0	0	0	0	0	0	0	0	0	0	0	0	0	0	0	0	0	0	0	0	0	0	0	0	0	0	0	0
Chloroflexota-sp-001_GC_00006163	2	0	0	0	0	0	1	0	0	1	1	0	1	0	0	0	3	0	0	0	0	0	3	1	1	1	0	0	0	0	0	0	1
Chloroflexota-sp-001_GC_00006164	1	0	0	0	0	0	1	1	6	1	1	0	1	1	0	0	0	4	3	1	1	1	1	4	1	0	0	1	2	1	3	9	0
Chloroflexota-sp-001_GC_00006167	2	1	0	1	0	2	2	1	1	0	0	0	0	0	1	1	0	0	0	0	3	3	2	0	0	0	0	0	1	0	1	0	1
Chloroflexota-sp-001_GC_00006168	86	28	31	54	10	51	45	51	121	46	16	9	2	1	13	8	50	53	52	64	41	96	67	94	11	13	22	15	11	8	44	49	67
Chloroflexota-sp-001_GC_00006174	60	36	31	70	36	68	73	87	144	1065	278	527	130	166	234	217	50	29	10	56	45	24	83	117	114	330	54	360	174	204	35	22	32
Chloroflexota-sp-001_GC_00006176	0	0	0	0	0	0	0	0	0	0	0	0	0	0	0	0	0	0	0	0	0	0	0	0	0	0	0	0	0	0	0	0	0
Chloroflexota-sp-001_GC_00006179	0	0	0	0	0	0	0	0	0	0	0	0	0	0	0	0	0	0	0	0	0	0	0	0	0	0	0	0	0	0	0	0	0
Chloroflexota-sp-001_GC_00006180	0	0	0	0	0	0	0	0	0	0	0	0	0	0	0	0	0	0	0	0	0	0	0	0	0	0	0	0	0	0	0	0	0
Chloroflexota-sp-001_GC_00006185	0	0	0	0	0	0	0	0	0	0	0	0	0	0	0	0	0	0	0	0	0	0	0	0	0	0	0	0	0	0	0	0	0
Chloroflexota-sp-001_GC_00006186	0	0	0	0	0	0	0	0	0	0	0	0	0	0	0	0	0	0	0	0	0	0	0	0	0	0	0	0	1	0	0	0	0
Chloroflexota-sp-001_GC_00006187	0	0	0	0	0	0	0	0	0	0	0	0	0	0	0	0	0	0	0	0	0	0	0	0	0	0	0	0	0	0	0	0	0
Chloroflexota-sp-001_GC_00006191	0	0	0	0	0	0	0	0	0	0	0	0	0	0	0	0	0	0	0	0	0	0	0	0	0	0	0	0	0	0	0	0	0
Chloroflexota-sp-001_GC_00006193	0	0	0	0	0	0	0	0	0	0	0	0	0	0	0	0	0	0	0	0	0	0	0	0	0	0	0	0	0	0	0	0	0
Chloroflexota-sp-001_GC_00006198	1	0	0	0	0	1	0	0	1	1	0	0	0	0	0	0	0	0	0	0	0	4	0	1	1	0	0	1	1	0	0	0	1
Chloroflexota-sp-001_GC_00006204	0	0	0	0	0	0	0	0	0	0	0	0	0	0	0	0	0	0	0	0	0	0	0	0	0	0	0	0	0	0	0	0	0
Chloroflexota-sp-001_GC_00006211	21	0	5	2	2	6	8	44	95	5	6	0	0	0	1	1	7	6	2	1	1	154	81	75	1	8	20	16	36	4	4	24	20
Chloroflexota-sp-001_GC_00006218	0	0	0	0	0	0	0	0	0	0	0	0	0	0	0	0	0	0	0	0	0	0	0	0	0	0	0	0	0	0	0	0	0
Chloroflexota-sp-001_GC_00006223	0	0	0	0	0	0	0	0	0	0	0	0	0	0	0	0	0	0	0	0	0	0	0	0	0	0	0	0	0	0	0	0	0
Chloroflexota-sp-001_GC_00006224	0	0	0	0	1	0	0	0	0	0	0	0	0	0	0	0	0	0	0	0	0	1	0	0	0	0	0	0	0	0	0	0	0
Chloroflexota-sp-001_GC_00006227	0	0	0	0	0	0	0	1	0	0	0	0	1	0	0	0	0	0	0	0	0	0	0	1	0	0	0	1	1	0	0	0	0
Chloroflexota-sp-001_GC_00006229	0	0	0	0	0	0	1	0	0	0	0	0	0	0	0	0	0	0	0	0	0	0	0	0	0	0	0	0	0	0	0	0	0
Chloroflexota-sp-001_GC_00006234	3	0	1	9	1	0	2	0	3	0	0	0	0	0	0	1	0	1	1	0	0	5	3	2	0	0	0	0	0	0	0	0	1
Chloroflexota-sp-001_GC_00006235	0	0	1	0	0	0	0	0	0	0	0	0	0	0	0	2	0	0	0	0	0	0	0	0	0	0	0	0	0	0	0	0	0
Chloroflexota-sp-001_GC_00006238	8	0	0	1	0	0	0	2	9	11	7	2	1	0	0	1	4	3	3	5	1	1	6	12	1	3	7	4	4	4	1	3	4
Chloroflexota-sp-001_GC_00006241	0	0	0	0	0	0	0	0	0	0	0	0	0	0	0	0	0	0	0	0	0	0	0	0	0	0	0	0	0	0	0	0	0
Chloroflexota-sp-001_GC_00006243	20	29	3	35	10	16	29	12	44	90	38	33	45	16	20	38	32	51	14	19	24	37	50	74	8	23	14	19	17	23	31	17	37
Chloroflexota-sp-001_GC_00006245	0	0	0	0	0	0	0	0	0	0	0	0	0	0	0	0	0	0	0	0	0	0	0	0	0	0	0	0	0	0	0	0	1
Chloroflexota-sp-001_GC_00006246	0	0	0	0	0	0	0	0	0	0	0	0	0	0	0	0	0	0	0	0	0	0	0	0	0	0	0	0	0	0	0	0	0
Chloroflexota-sp-001_GC_00006248	0	0	1	0	1	0	0	0	0	2	0	0	0	0	0	0	0	2	0	0	0	0	3	1	1	1	0	1	0	0	0	1	2
Chloroflexota-sp-001_GC_00006251	0	0	0	0	0	0	0	0	0	0	0	0	0	0	0	0	0	0	0	0	0	0	0	0	0	0	0	0	0	0	0	0	0
Chloroflexota-sp-001_GC_00006254	76	23	3	28	19	22	30	21	54	78	46	32	30	27	37	46	41	23	19	17	13	63	69	80	17	37	24	31	38	30	33	28	31
Chloroflexota-sp-001_GC_00006257	55	2	37	39	21	23	24	34	58	30	35	23	17	11	38	61	9	31	15	14	10	56	65	47	14	49	37	51	87	48	11	14	11
Chloroflexota-sp-001_GC_00006258	0	0	0	0	0	0	0	0	0	0	0	0	0	0	0	0	0	0	1	0	0	0	0	0	0	0	0	0	0	0	0	0	0
Chloroflexota-sp-001_GC_00006259	0	0	0	0	0	0	0	0	0	0	0	0	0	0	0	0	0	0	0	0	0	0	0	0	0	0	0	0	0	0	0	0	0
Chloroflexota-sp-001_GC_00006260	0	0	0	0	0	0	0	0	0	0	0	0	0	0	0	0	0	0	0	0	0	0	0	0	0	0	0	0	0	0	0	0	0
Chloroflexota-sp-001_GC_00006264	0	0	0	0	0	0	0	0	0	0	0	0	0	0	0	0	0	0	0	0	0	0	0	0	0	0	0	0	0	0	0	0	0
Chloroflexota-sp-001_GC_00006270	294	115	111	247	134	184	354	387	511	1206	445	756	266	423	513	580	339	370	176	374	225	162	362	353	400	821	230	785	516	473	323	292	532
Chloroflexota-sp-001_GC_00006273	0	0	0	0	0	0	0	0	0	0	0	0	0	0	0	0	0	0	0	0	0	0	0	0	0	0	0	0	0	0	0	0	0
Chloroflexota-sp-001_GC_00006275	98	13	26	24	23	26	51	87	117	178	75	25	19	9	37	26	191	245	56	90	110	108	114	82	17	68	32	144	53	57	76	105	66
Chloroflexota-sp-001_GC_00006276	0	0	0	0	0	0	0	0	0	0	0	0	0	0	0	0	0	0	0	0	0	0	0	0	0	0	0	0	0	0	0	0	0
Chloroflexota-sp-001_GC_00006281	0	0	0	0	0	0	0	0	1	0	0	0	0	0	0	1	0	0	0	0	0	0	0	0	0	0	0	0	0	0	0	0	0
Chloroflexota-sp-001_GC_00006283	1	0	0	3	0	0	1	1	1	7	0	1	3	0	0	1	1	2	1	0	0	2	2	8	0	2	0	0	1	0	1	0	2
Chloroflexota-sp-001_GC_00006284	0	0	0	0	0	0	0	0	0	0	0	0	0	0	0	0	0	0	0	0	0	0	0	0	0	0	0	0	0	0	0	0	0
Chloroflexota-sp-001_GC_00006286	0	0	0	0	0	0	0	0	0	0	0	0	0	0	0	0	0	0	0	0	0	0	0	0	0	0	0	0	0	0	0	0	0
Chloroflexota-sp-001_GC_00006287	0	0	0	0	0	0	0	0	0	0	0	0	0	0	0	0	0	0	0	0	0	0	0	0	0	0	0	0	0	0	0	0	0
Chloroflexota-sp-001_GC_00006289	5	0	1	3	1	0	4	2	5	6	1	1	0	0	0	1	3	3	1	3	2	5	9	7	0	2	0	2	6	7	3	1	2
Chloroflexota-sp-001_GC_00006295	0	0	0	0	0	0	0	0	0	0	0	0	0	0	0	0	0	0	0	0	0	0	0	0	0	0	3	0	0	0	0	0	0
Chloroflexota-sp-001_GC_00006296	1	0	0	0	0	0	0	0	2	0	0	0	0	0	0	1	0	0	0	0	0	0	2	3	0	0	2	0	1	0	0	0	0
Chloroflexota-sp-001_GC_00006299	0	0	0	0	0	0	0	0	0	0	0	0	0	0	0	0	0	0	0	0	0	0	0	0	0	0	0	0	0	0	0	0	0
Chloroflexota-sp-001_GC_00006303	0	0	0	0	0	0	0	1	1	2	0	0	0	0	0	0	0	2	0	0	0	0	2	1	0	0	0	1	0	2	0	0	0
Chloroflexota-sp-001_GC_00006305	2	0	0	2	0	0	2	1	6	2	0	1	0	0	1	0	3	1	0	0	0	6	4	6	0	1	2	0	0	0	0	4	1
Chloroflexota-sp-001_GC_00006306	0	0	0	0	0	0	0	0	0	0	0	0	0	0	0	0	0	0	0	0	0	0	0	0	0	0	0	0	0	0	0	0	0
Chloroflexota-sp-001_GC_00006307	0	0	0	0	0	0	1	2	3	1	0	0	0	0	0	0	0	0	0	0	0	0	0	4	1	0	0	0	1	1	0	0	1
Chloroflexota-sp-001_GC_00006308	0	0	0	0	0	0	0	0	0	1	0	0	0	0	0	0	0	0	1	0	0	0	0	0	0	0	0	0	0	0	0	0	0
Chloroflexota-sp-001_GC_00006311	0	0	0	0	0	0	0	0	0	0	0	0	0	0	0	0	0	0	0	0	0	0	0	0	0	0	0	0	0	0	0	0	0
Chloroflexota-sp-001_GC_00006317	0	0	0	0	0	0	0	0	0	0	0	0	0	0	0	0	0	0	0	0	0	0	0	0	0	0	0	0	0	0	0	0	0
Chloroflexota-sp-001_GC_00006319	0	0	0	1	0	0	0	0	0	0	0	0	0	0	0	0	0	0	0	0	0	2	0	0	0	0	0	0	0	0	0	2	0
Chloroflexota-sp-001_GC_00006323	3	0	5	3	0	3	1	2	3	0	0	0	0	0	0	0	0	2	0	1	0	3	3	0	0	1	2	0	1	0	0	0	0
Chloroflexota-sp-001_GC_00006324	0	0	0	0	1	0	0	0	0	0	1	0	0	1	0	0	0	0	0	0	0	0	1	0	0	0	0	0	0	0	0	0	0
Chloroflexota-sp-001_GC_00006325	0	0	0	0	0	0	0	0	2	0	0	0	0	0	0	0	0	0	0	0	0	0	0	1	0	0	0	0	0	0	0	0	0
Chloroflexota-sp-001_GC_00006328	10	7	1	1	1	0	1	0	6	1	0	3	2	0	0	3	1	0	1	3	0	4	9	2	0	4	3	3	0	2	0	0	1
Chloroflexota-sp-001_GC_00006329	0	0	0	0	0	0	0	0	1	0	0	0	0	0	0	0	0	0	0	0	0	0	0	0	0	0	0	0	1	0	0	0	0
Chloroflexota-sp-001_GC_00006337	0	0	0	0	0	0	0	0	0	0	0	0	0	0	0	0	0	0	0	0	0	0	0	0	0	0	0	0	0	0	0	0	0
Chloroflexota-sp-001_GC_00006338	39	19	19	35	21	14	18	22	32	23	12	28	14	21	6	18	27	19	21	24	16	15	28	44	2	12	14	18	13	12	18	16	26
Chloroflexota-sp-001_GC_00006339	0	0	0	0	0	0	0	0	0	0	0	0	0	0	0	0	0	0	0	0	0	0	0	0	0	0	0	0	0	0	0	0	1
Chloroflexota-sp-001_GC_00006341	0	0	0	0	0	0	0	0	0	0	0	0	0	0	0	0	0	0	0	0	0	0	0	0	0	0	0	0	0	0	0	0	0
Chloroflexota-sp-001_GC_00006348	0	0	0	0	0	0	0	1	0	0	0	0	0	0	0	0	0	1	0	0	0	0	0	0	0	0	0	0	0	0	0	0	0
Chloroflexota-sp-001_GC_00006351	0	0	0	0	0	0	0	0	0	0	0	0	0	0	0	0	0	0	0	0	0	0	1	0	0	0	0	1	0	0	0	0	0
Chloroflexota-sp-001_GC_00006352	0	0	0	0	0	0	0	0	0	0	0	0	0	0	0	0	0	0	1	0	0	0	0	0	0	0	0	0	0	0	0	0	0
Chloroflexota-sp-001_GC_00006353	0	0	0	0	0	0	0	0	0	0	0	0	0	0	0	0	0	0	0	0	0	0	0	0	0	0	0	0	0	0	0	0	0
Chloroflexota-sp-001_GC_00006356	1165	176	175	435	256	258	390	524	869	193	122	84	76	142	133	493	558	881	299	308	102	1530	981	1017	237	518	404	742	690	630	115	230	527
Chloroflexota-sp-001_GC_00006357	87	34	14	33	14	15	44	44	126	23	12	6	6	6	4	33	27	70	42	24	5	194	101	116	14	48	31	67	79	38	7	20	44
Chloroflexota-sp-001_GC_00006358	0	0	0	0	0	0	0	0	0	0	0	0	0	0	0	0	0	0	0	0	0	0	0	0	0	0	0	0	0	0	0	0	0
Chloroflexota-sp-001_GC_00006359	518	118	126	232	140	177	303	384	566	1307	687	412	185	182	240	321	415	519	169	225	161	494	618	659	155	372	195	355	377	388	222	339	417
Chloroflexota-sp-001_GC_00006361	0	0	0	0	0	0	0	0	1	0	0	0	0	0	0	0	1	0	0	0	0	7	1	1	0	0	0	0	1	0	0	0	0
Chloroflexota-sp-001_GC_00006362	0	0	0	0	0	0	0	0	0	0	0	0	0	0	0	0	0	0	0	0	0	0	0	0	0	0	0	0	0	0	0	0	0
Chloroflexota-sp-001_GC_00006366	0	0	0	0	0	0	0	1	0	0	0	0	0	0	0	0	0	0	0	0	0	0	0	0	1	0	0	0	1	0	0	0	0
Chloroflexota-sp-001_GC_00006375	0	0	0	0	0	0	0	0	0	0	0	0	0	0	0	0	0	0	0	0	0	0	0	0	0	0	0	0	0	0	0	0	0
Chloroflexota-sp-001_GC_00006377	16	0	9	4	1	6	8	30	32	3	1	1	0	1	1	6	8	18	4	4	4	59	27	23	3	6	17	12	19	7	7	6	20
Chloroflexota-sp-001_GC_00006379	1	0	0	0	0	0	1	1	3	2	0	0	0	0	0	1	0	0	0	0	1	1	2	1	0	0	0	1	0	0	0	3	0
Chloroflexota-sp-001_GC_00006380	0	0	0	0	0	0	0	0	0	0	0	0	0	0	0	0	0	0	0	0	0	0	2	2	0	0	0	0	0	0	0	0	0
Chloroflexota-sp-001_GC_00006381	0	0	0	1	0	0	0	0	0	0	0	0	0	0	0	1	1	0	0	0	0	2	0	1	0	0	0	0	1	0	0	0	0
Chloroflexota-sp-001_GC_00006391	0	0	0	0	0	0	0	0	0	0	0	0	0	0	0	0	0	0	0	0	0	0	0	0	0	0	0	0	0	0	0	0	0
Chloroflexota-sp-001_GC_00006402	0	0	0	0	0	0	0	0	0	0	0	0	0	0	0	0	0	0	0	0	0	0	0	0	0	0	0	0	0	0	0	0	0
Chloroflexota-sp-001_GC_00006404	0	0	0	0	0	0	0	0	2	0	0	0	0	0	0	0	1	0	0	0	0	0	0	0	0	0	3	0	0	0	0	0	0
Chloroflexota-sp-001_GC_00006405	0	0	0	0	0	0	0	0	0	0	0	0	0	0	0	0	0	0	0	0	0	0	0	0	0	0	0	0	0	0	0	0	0
Chloroflexota-sp-001_GC_00006407	0	0	0	0	0	0	0	0	0	0	0	0	0	0	0	0	0	0	0	0	0	0	0	0	0	0	0	0	0	0	0	0	0
Chloroflexota-sp-001_GC_00006408	0	0	0	0	0	0	0	0	0	0	0	0	0	0	0	0	0	0	0	0	0	0	0	0	0	0	0	0	0	0	0	0	0
Chloroflexota-sp-001_GC_00006409	0	2	0	0	0	1	0	0	0	1	0	0	0	0	0	0	0	2	1	0	0	1	0	3	0	1	0	0	0	0	0	0	1
Chloroflexota-sp-001_GC_00006411	0	0	0	0	0	0	0	0	0	0	1	0	0	0	0	0	0	0	0	0	0	0	0	0	0	0	0	0	0	0	0	0	0
Chloroflexota-sp-001_GC_00006412	1	0	0	0	0	0	0	0	0	0	0	0	0	0	1	0	0	0	0	0	0	0	0	1	0	0	0	1	0	0	0	0	0
Chloroflexota-sp-001_GC_00006414	253	46	71	180	109	81	185	217	365	401	252	175	176	150	124	212	234	376	118	113	166	255	370	344	101	266	214	139	189	213	265	238	225
Chloroflexota-sp-001_GC_00006416	0	0	0	0	0	0	0	0	0	0	0	0	0	0	0	0	0	0	0	0	0	0	0	0	0	0	0	0	0	0	0	0	0
Chloroflexota-sp-001_GC_00006417	0	0	0	0	0	0	0	0	0	0	0	0	0	0	0	0	1	0	0	0	0	0	0	0	0	0	0	0	0	0	0	0	0
Chloroflexota-sp-001_GC_00006420	0	0	0	0	0	0	0	0	0	0	0	0	0	0	0	0	0	0	0	0	0	0	0	0	0	0	0	0	0	0	0	0	0
Chloroflexota-sp-001_GC_00006421	0	0	0	0	0	0	0	0	0	0	0	0	0	0	0	0	0	0	0	0	0	0	0	0	0	0	0	0	0	0	0	0	0
Chloroflexota-sp-001_GC_00006423	0	0	0	0	0	0	0	0	0	0	0	0	0	0	0	0	0	0	0	0	0	0	0	0	0	0	0	0	0	0	0	0	0
Chloroflexota-sp-001_GC_00006427	0	0	0	0	0	0	0	0	0	0	0	0	0	0	0	0	0	0	0	0	0	0	0	0	0	0	0	0	0	0	0	0	0
Chloroflexota-sp-001_GC_00006429	0	0	0	0	0	0	0	0	0	0	0	0	0	0	0	0	0	0	0	0	0	0	0	0	0	0	0	0	0	0	0	0	0
Chloroflexota-sp-001_GC_00006432	12	6	0	6	2	5	7	10	8	0	1	1	0	0	1	1	20	12	4	9	6	1	15	15	0	1	1	2	3	7	4	4	9
Chloroflexota-sp-001_GC_00006434	0	0	0	0	0	0	0	0	0	0	0	0	0	0	0	0	0	0	0	0	0	0	0	0	0	0	0	0	0	0	0	0	0
Chloroflexota-sp-001_GC_00006438	1508	324	312	826	473	565	904	1142	1551	1864	889	791	425	624	710	974	849	1447	623	757	494	1338	1697	2018	440	903	637	1031	956	980	529	561	872
Chloroflexota-sp-001_GC_00006441	0	0	0	0	0	0	0	0	0	0	0	0	0	0	0	0	0	0	0	0	0	0	0	0	0	0	0	0	0	0	0	0	0
Chloroflexota-sp-001_GC_00006444	0	0	0	0	0	0	0	0	0	0	0	0	0	0	0	0	0	0	0	0	0	0	0	0	0	0	0	0	0	0	0	0	0
Chloroflexota-sp-001_GC_00006445	0	0	0	0	0	0	0	0	0	0	0	0	0	0	0	0	0	0	0	0	0	0	0	0	0	0	0	0	0	0	0	0	0
Chloroflexota-sp-001_GC_00006446	0	0	0	0	0	0	0	0	0	0	0	0	0	0	0	0	0	0	0	0	0	0	0	0	0	0	0	0	0	0	0	0	0
Chloroflexota-sp-001_GC_00006448	0	0	0	0	0	0	0	0	0	0	2	0	0	0	0	0	0	0	0	0	0	1	0	0	0	0	0	0	0	0	0	0	0
Chloroflexota-sp-001_GC_00006450	0	0	0	0	0	0	0	0	0	0	0	0	0	0	0	0	0	0	0	0	0	0	0	0	0	0	0	0	0	0	0	0	0
Chloroflexota-sp-001_GC_00006451	0	0	0	0	0	0	0	0	1	0	0	0	0	1	0	0	0	0	0	0	0	0	0	0	0	0	0	0	1	0	0	0	0
Chloroflexota-sp-001_GC_00006454	0	7	3	7	2	2	0	2	1	4	9	4	3	0	0	0	1	4	5	5	17	3	0	1	2	0	0	0	0	0	0	0	0
Chloroflexota-sp-001_GC_00006459	16	8	1	6	4	4	11	10	27	13	5	2	3	6	4	6	12	9	5	2	4	51	19	32	8	15	15	11	10	9	3	8	16
Chloroflexota-sp-001_GC_00006464	0	0	0	0	0	0	0	0	0	0	0	0	0	0	0	0	0	0	0	0	0	1	0	0	0	0	0	0	0	0	0	0	0
Chloroflexota-sp-001_GC_00006466	0	0	0	0	0	1	0	0	0	2	0	0	0	0	0	0	0	1	0	1	0	0	0	1	0	0	0	0	0	4	0	0	0
Chloroflexota-sp-001_GC_00006468	4	0	3	3	5	3	4	1	11	2	0	0	3	1	1	0	5	5	1	1	0	2	2	10	3	0	0	2	1	4	6	3	3
Chloroflexota-sp-001_GC_00006469	0	0	0	0	0	0	0	0	0	0	0	0	0	0	0	0	0	0	0	0	0	0	0	0	0	0	0	0	0	0	0	0	0
Chloroflexota-sp-001_GC_00006479	4	0	1	2	0	3	2	1	5	0	1	0	0	0	1	0	0	1	1	1	0	3	5	5	0	4	0	4	6	2	0	0	2
Chloroflexota-sp-001_GC_00006481	3	3	1	3	2	2	8	8	7	47	9	22	8	8	9	12	3	9	0	5	2	1	5	5	6	5	2	12	5	7	3	5	2
Chloroflexota-sp-001_GC_00006483	0	0	0	0	0	0	0	0	0	0	0	0	0	0	0	0	0	0	0	0	0	1	0	0	0	0	0	0	0	0	0	0	0
Chloroflexota-sp-001_GC_00006486	188	48	77	135	95	78	162	131	363	506	349	361	147	170	179	331	202	215	163	99	90	90	268	246	92	236	146	481	384	223	170	121	194
Chloroflexota-sp-001_GC_00006491	0	0	0	0	0	0	0	0	0	0	0	0	0	0	0	0	0	0	0	0	0	0	0	0	0	0	0	0	0	0	0	0	0
Chloroflexota-sp-001_GC_00006492	0	0	0	0	0	0	0	0	0	0	0	0	0	0	0	0	0	0	0	0	0	0	0	0	0	0	0	0	0	0	0	0	0
Chloroflexota-sp-001_GC_00006493	0	0	0	0	0	0	0	0	0	0	0	0	0	0	0	0	0	0	0	0	0	0	0	0	0	0	0	0	0	0	0	0	0
Chloroflexota-sp-001_GC_00006494	62	3	25	31	44	39	38	72	85	3	3	1	4	4	10	24	9	9	54	152	3	316	74	84	6	11	32	9	25	7	0	2	127
Chloroflexota-sp-001_GC_00006496	0	0	0	0	0	0	0	1	0	0	0	0	0	0	0	0	0	1	0	0	0	0	0	0	0	0	0	0	0	0	0	0	0
Chloroflexota-sp-001_GC_00006498	0	0	0	0	0	0	0	0	0	0	0	0	0	0	0	0	0	0	0	0	0	0	0	0	0	0	0	0	0	0	0	0	0
Chloroflexota-sp-001_GC_00006499	0	0	0	0	0	1	0	0	0	0	0	0	0	0	0	0	0	0	0	0	0	0	1	0	0	0	0	0	0	0	0	0	0
Chloroflexota-sp-001_GC_00006500	1	0	0	0	0	0	0	0	0	0	0	1	0	0	0	0	0	0	0	0	0	0	0	0	0	0	0	0	0	0	0	0	0
Chloroflexota-sp-001_GC_00006503	8	0	5	11	5	6	12	14	11	74	36	18	8	13	13	8	17	17	8	20	25	4	25	11	6	28	4	17	3	13	13	27	13
Chloroflexota-sp-001_GC_00006506	0	0	0	0	0	0	0	0	0	0	0	0	0	0	0	0	0	0	0	0	0	0	0	0	0	0	0	0	0	0	0	0	0
Chloroflexota-sp-001_GC_00006511	0	0	0	0	0	0	0	0	0	0	0	0	0	0	0	0	0	0	0	0	0	0	0	0	0	0	0	0	0	0	0	0	0
Chloroflexota-sp-001_GC_00006512	0	0	0	0	0	0	0	0	0	1	0	0	0	0	0	0	0	0	0	0	0	0	0	1	0	0	0	0	1	1	0	3	0
Chloroflexota-sp-001_GC_00006514	0	0	0	0	0	0	0	0	0	0	0	0	0	0	0	0	0	0	0	0	0	0	0	0	0	0	0	0	0	0	0	0	0
Chloroflexota-sp-001_GC_00006516	1	0	0	0	0	0	0	1	1	0	0	0	0	0	0	0	0	0	0	0	0	0	0	1	0	0	0	0	0	0	0	0	0
Chloroflexota-sp-001_GC_00006517	12183	2125	3301	7143	4266	4820	9026	16579	25725	25670	10396	11811	7705	6909	9338	12038	7847	9964	3447	3602	3488	14583	18013	15084	6641	20348	12981	21840	17741	11772	7226	7944	10105
Chloroflexota-sp-001_GC_00006520	0	0	0	0	0	0	0	0	0	0	0	0	0	0	0	0	0	0	0	0	0	0	0	0	0	0	0	0	0	0	0	0	0
Chloroflexota-sp-001_GC_00006522	1	0	0	0	0	0	0	1	0	3	0	0	0	2	0	0	0	0	0	0	0	2	1	1	0	1	1	0	2	1	0	0	0
Chloroflexota-sp-001_GC_00006523	19	4	2	13	6	16	13	18	29	23	8	3	4	1	8	6	11	31	17	10	11	29	17	50	3	9	3	10	14	18	8	6	11
Chloroflexota-sp-001_GC_00006527	0	0	0	0	0	0	0	0	6	0	0	0	0	0	0	0	0	0	0	0	0	0	0	5	0	0	0	0	0	0	0	0	0
Chloroflexota-sp-001_GC_00006528	0	0	0	0	0	0	0	0	0	0	0	0	0	0	0	0	0	0	0	0	0	0	0	0	0	0	0	0	0	0	0	0	0
Chloroflexota-sp-001_GC_00006529	0	0	0	0	0	0	0	0	0	0	0	0	0	0	0	0	0	0	0	0	0	0	0	0	0	0	0	0	0	0	0	0	0
Chloroflexota-sp-001_GC_00006532	1	0	0	0	0	0	0	0	0	0	0	0	0	0	0	0	0	0	0	0	0	0	1	0	0	0	1	0	0	0	0	0	0
Chloroflexota-sp-001_GC_00006533	0	0	0	0	0	0	0	0	0	0	0	0	0	0	0	0	0	0	0	0	0	0	0	0	0	0	0	0	0	0	0	0	0
Chloroflexota-sp-001_GC_00006534	0	0	0	0	0	0	0	0	0	0	0	0	0	0	0	0	0	0	0	0	0	0	0	0	0	0	0	0	0	0	0	0	0
Chloroflexota-sp-001_GC_00006535	5	0	2	2	0	2	4	4	27	11	3	0	1	0	1	0	3	1	1	0	4	15	6	17	1	6	9	1	6	1	0	0	0
Chloroflexota-sp-001_GC_00006536	0	0	0	0	0	0	0	0	0	0	0	0	0	0	0	0	0	0	0	0	0	0	0	0	0	0	0	0	0	0	0	0	0
Chloroflexota-sp-001_GC_00006539	10	13	2	10	2	7	13	8	23	27	8	4	2	2	3	7	12	9	5	10	1	11	15	20	1	6	6	4	4	7	3	7	9
Chloroflexota-sp-001_GC_00006544	0	0	0	0	0	0	0	0	0	0	0	0	0	0	0	0	0	0	0	0	0	0	0	0	0	0	0	0	0	0	0	0	0
Chloroflexota-sp-001_GC_00006547	0	0	0	0	0	0	0	0	0	0	0	0	0	0	0	0	0	0	0	0	0	0	0	0	0	0	0	0	0	0	0	0	0
Chloroflexota-sp-001_GC_00006549	0	0	0	0	0	0	0	0	0	0	0	0	0	0	0	0	0	0	0	0	0	0	0	0	0	0	0	0	0	0	0	0	0
Chloroflexota-sp-001_GC_00006551	326	11	3	20	29	21	15	28	105	166	66	19	7	9	5	5	314	37	45	38	30	130	179	175	13	32	15	227	129	206	34	61	581
Chloroflexota-sp-001_GC_00006552	0	0	0	0	0	0	0	0	0	0	0	0	0	0	0	0	0	0	0	0	0	0	1	0	0	0	0	0	0	0	0	0	0
Chloroflexota-sp-001_GC_00006554	0	0	0	0	0	0	0	0	0	0	0	0	0	0	0	0	0	0	0	0	0	0	0	0	0	0	0	0	0	0	0	0	0
Chloroflexota-sp-001_GC_00006558	0	0	0	0	0	0	0	0	0	0	0	0	0	0	0	0	0	0	0	0	0	0	0	0	0	0	0	0	0	0	0	0	0
Chloroflexota-sp-001_GC_00006561	1	0	0	0	0	0	0	0	0	0	0	0	0	0	0	0	0	1	0	0	0	0	0	0	0	0	0	0	0	0	0	0	0
Chloroflexota-sp-001_GC_00006563	0	0	0	0	0	0	0	0	0	0	0	0	0	0	0	0	0	0	0	0	0	0	0	0	0	0	0	0	0	0	0	0	0
Chloroflexota-sp-001_GC_00006564	0	0	0	0	0	0	0	0	0	0	0	0	0	0	0	0	0	0	0	0	0	1	0	0	0	0	0	0	0	0	0	0	0
Chloroflexota-sp-001_GC_00006565	0	0	0	0	0	0	0	0	0	0	0	0	0	0	0	0	0	0	0	0	0	0	0	0	0	0	0	0	0	0	0	0	0
Chloroflexota-sp-001_GC_00006567	3	0	0	0	0	0	0	5	4	1	1	0	0	0	1	0	1	0	0	1	1	4	1	3	0	0	1	2	1	1	2	0	2
Chloroflexota-sp-001_GC_00006569	142	87	12	20	25	24	50	91	207	799	333	155	52	30	55	73	123	156	60	102	38	114	122	280	39	159	121	131	132	204	57	92	100
Chloroflexota-sp-001_GC_00006570	0	0	0	0	0	0	0	0	0	0	0	0	0	0	0	0	0	0	0	0	0	0	0	0	0	0	0	0	0	0	0	0	0
Chloroflexota-sp-001_GC_00006574	102	110	68	157	113	74	178	173	241	1026	362	580	207	91	136	227	107	133	51	99	65	37	195	321	79	204	97	389	274	190	92	89	93
Chloroflexota-sp-001_GC_00006577	389	152	116	289	109	141	260	208	323	535	347	426	200	135	179	258	218	318	134	195	101	282	370	448	116	212	141	231	193	232	120	90	167
Chloroflexota-sp-001_GC_00006578	0	0	0	0	0	0	0	0	0	0	0	0	0	0	0	1	0	0	0	0	0	0	0	0	0	1	0	0	0	0	0	0	0
Chloroflexota-sp-001_GC_00006580	30	0	2	9	6	6	1	15	3	0	5	1	5	2	1	5	0	5	5	2	0	367	11	18	4	3	20	9	100	0	9	1	6
Chloroflexota-sp-001_GC_00006587	0	0	0	0	0	0	0	0	0	3	0	0	0	0	0	0	0	1	0	0	0	0	0	0	0	0	0	0	0	0	0	0	0
Chloroflexota-sp-001_GC_00006589	0	0	0	0	0	0	0	0	1	0	2	0	0	0	0	0	0	0	0	0	0	0	0	0	0	0	0	0	0	0	0	0	0
Chloroflexota-sp-001_GC_00006596	0	0	0	0	0	0	0	0	0	0	0	0	0	0	0	0	0	0	0	0	0	0	0	0	0	0	0	0	0	0	0	0	0
Chloroflexota-sp-001_GC_00006597	6	0	0	0	0	0	2	0	14	0	0	0	1	0	0	0	0	0	0	0	0	10	11	11	0	0	5	1	3	1	3	3	5
Chloroflexota-sp-001_GC_00006600	0	0	0	0	0	0	0	0	0	0	0	0	0	0	0	0	0	0	0	0	0	0	0	0	0	0	0	0	0	0	0	0	0
Chloroflexota-sp-001_GC_00006601	0	0	0	0	0	0	0	0	0	0	0	0	0	0	0	0	0	0	0	0	0	0	0	0	0	0	0	0	0	0	0	0	0
Chloroflexota-sp-001_GC_00006606	0	0	0	0	0	0	0	0	0	0	0	0	0	0	0	0	0	0	0	0	0	0	0	0	0	0	0	0	0	0	0	0	0
Chloroflexota-sp-001_GC_00006607	0	0	0	0	0	0	0	0	0	0	0	0	0	0	0	0	0	0	0	0	0	0	0	0	0	0	0	0	0	0	0	0	0
Chloroflexota-sp-001_GC_00006608	1006	387	319	858	407	405	1026	693	2133	3149	1527	1676	1256	469	547	1212	717	869	367	373	254	990	1472	1342	504	1547	926	1590	1206	929	312	320	642
Chloroflexota-sp-001_GC_00006611	4	0	0	1	0	0	0	3	0	0	0	0	0	0	0	0	0	0	0	0	0	0	0	0	0	0	0	0	1	0	0	1	0
Chloroflexota-sp-001_GC_00006620	3	0	0	3	0	0	3	0	3	7	0	3	1	1	1	1	6	9	1	8	0	4	7	1	3	1	3	8	1	10	3	0	4
Chloroflexota-sp-001_GC_00006623	0	0	0	0	0	0	0	0	0	0	0	0	0	0	0	0	0	0	0	0	0	0	0	0	0	0	0	0	0	0	0	0	0
Chloroflexota-sp-001_GC_00006627	0	0	0	0	0	0	0	0	0	0	0	0	0	0	0	0	0	0	0	0	0	0	0	0	0	0	0	0	0	0	0	0	0
Chloroflexota-sp-001_GC_00006634	0	0	0	0	0	0	0	0	0	0	0	0	0	0	0	0	0	0	0	0	0	0	0	0	1	0	0	0	0	0	0	0	0
Chloroflexota-sp-001_GC_00006637	0	0	0	0	0	0	0	0	0	0	0	0	0	0	0	0	0	0	0	0	0	0	0	0	0	0	1	0	0	0	0	0	0
Chloroflexota-sp-001_GC_00006638	6	0	0	0	1	2	6	8	6	6	0	1	1	3	1	3	4	2	2	1	0	27	7	5	0	5	5	10	4	1	0	0	6
Chloroflexota-sp-001_GC_00006639	1	0	0	0	0	0	0	0	0	0	0	0	1	0	0	2	0	1	0	3	0	29	2	0	0	2	5	5	16	0	0	0	0
Chloroflexota-sp-001_GC_00006640	4	0	1	0	0	0	0	6	7	0	0	0	1	1	1	0	0	0	0	1	0	5	0	4	0	3	1	1	3	1	0	0	0
Chloroflexota-sp-001_GC_00006641	0	0	0	0	0	0	0	0	0	0	0	0	0	0	0	0	0	0	0	0	0	0	0	0	0	0	0	0	0	0	0	0	0
Chloroflexota-sp-001_GC_00006646	17	0	1	2	0	2	3	12	18	5	1	1	0	2	0	1	3	12	12	1	2	7	12	10	3	11	4	4	7	2	7	6	9
Chloroflexota-sp-001_GC_00006647	0	0	1	1	4	3	2	0	2	0	2	0	0	0	0	0	0	0	2	0	9	0	0	0	0	0	1	0	0	0	2	0	0
Chloroflexota-sp-001_GC_00006650	0	0	0	0	0	0	0	0	2	0	0	0	0	0	0	0	0	0	0	0	0	0	1	0	0	0	0	0	0	0	0	0	0
Chloroflexota-sp-001_GC_00006651	0	0	1	0	0	0	0	4	22	0	0	0	1	0	0	0	1	0	0	0	0	11	12	7	0	0	9	5	1	4	0	7	0
Chloroflexota-sp-001_GC_00006652	0	0	0	0	0	0	0	0	0	0	0	0	0	0	0	0	0	0	0	0	0	0	0	0	0	0	0	0	0	0	0	0	0
Chloroflexota-sp-001_GC_00006654	22	18	11	29	18	17	46	28	93	196	90	138	52	14	19	56	34	30	7	35	7	6	43	89	18	51	26	86	75	40	30	33	19
Chloroflexota-sp-001_GC_00006657	0	0	0	0	0	0	0	0	0	0	0	0	0	0	0	0	0	0	0	0	0	0	0	0	0	0	0	0	0	0	0	0	0
Chloroflexota-sp-001_GC_00006658	0	0	0	0	0	2	0	0	0	1	0	0	0	0	0	0	0	1	0	0	0	0	1	0	0	0	0	0	0	0	0	0	0
Chloroflexota-sp-001_GC_00006663	0	0	0	0	0	0	0	0	0	0	0	0	0	0	1	0	0	0	0	0	0	1	0	0	0	0	0	0	0	0	0	0	0
Chloroflexota-sp-001_GC_00006669	0	0	0	0	0	0	0	0	0	0	0	0	0	0	0	0	0	0	0	0	0	0	0	0	0	0	0	0	0	0	0	0	0
Chloroflexota-sp-001_GC_00006670	0	0	0	0	0	0	0	0	0	0	0	0	0	0	0	0	0	0	0	0	0	0	0	0	0	0	0	0	0	0	0	0	0
Chloroflexota-sp-001_GC_00006672	0	0	0	0	0	0	0	0	0	0	0	0	0	0	0	0	0	0	0	0	0	0	0	0	0	0	0	0	0	0	0	0	0
Chloroflexota-sp-001_GC_00006675	0	2	1	1	1	1	1	3	0	0	0	0	0	0	0	0	1	3	2	0	0	3	3	2	0	0	1	0	1	0	0	0	0
Chloroflexota-sp-001_GC_00006678	0	0	0	0	0	0	0	0	3	0	0	0	0	0	0	0	0	0	0	0	0	3	0	1	0	1	0	1	0	0	0	0	4
Chloroflexota-sp-001_GC_00006681	0	0	0	0	0	0	0	0	1	0	0	0	0	0	0	0	0	0	0	0	0	0	0	0	0	0	1	0	2	0	0	0	0
Chloroflexota-sp-001_GC_00006683	0	0	0	0	0	0	0	0	0	0	1	0	1	0	0	0	0	0	0	0	1	2	0	0	0	0	0	0	0	0	0	0	0
Chloroflexota-sp-001_GC_00006685	0	0	0	0	0	0	0	0	0	1	0	0	0	0	0	0	0	0	0	0	0	0	0	0	0	0	0	0	0	0	0	0	0
Chloroflexota-sp-001_GC_00006686	0	0	0	0	0	0	0	0	0	0	0	0	0	0	0	0	0	0	0	0	0	0	0	0	0	0	0	0	0	0	0	0	0
Chloroflexota-sp-001_GC_00006692	3	2	0	5	0	3	2	1	5	0	0	0	0	2	0	0	3	3	1	2	0	10	3	3	0	0	1	2	4	0	0	5	3
Chloroflexota-sp-001_GC_00006695	0	0	0	0	0	0	0	0	0	0	0	0	0	0	0	0	0	0	0	0	0	0	0	0	0	0	1	0	0	0	0	0	0
Chloroflexota-sp-001_GC_00006696	0	0	0	0	0	0	0	0	0	0	0	0	0	0	0	0	0	0	0	0	0	0	0	0	0	0	0	0	0	0	0	0	0
Chloroflexota-sp-001_GC_00006699	77	3	4	21	2	17	10	39	97	16	9	2	1	3	0	1	6	21	8	3	4	225	71	52	1	30	35	17	60	22	3	8	28
Chloroflexota-sp-001_GC_00006700	0	0	0	0	0	0	0	0	0	0	0	0	0	0	0	0	0	0	0	0	0	0	0	0	0	0	0	0	0	0	0	0	0
Chloroflexota-sp-001_GC_00006703	3	0	0	4	0	1	4	0	2	2	0	0	0	0	1	0	1	3	2	3	3	5	5	21	1	0	1	0	3	0	2	2	7
Chloroflexota-sp-001_GC_00006706	0	0	0	0	0	0	0	1	0	0	0	0	0	0	0	0	0	0	0	0	0	1	0	1	0	0	0	0	0	0	0	1	0
Chloroflexota-sp-001_GC_00006716	0	0	0	0	0	0	0	0	0	0	0	0	0	0	0	0	0	0	0	0	0	0	0	0	0	0	0	0	0	0	0	0	0
Chloroflexota-sp-001_GC_00006718	0	0	0	0	0	0	0	0	0	0	0	0	0	0	0	0	0	1	0	0	0	0	0	0	0	0	0	0	0	0	0	0	1
Chloroflexota-sp-001_GC_00006720	0	0	0	0	0	0	0	0	0	0	0	0	0	0	0	0	0	0	0	0	0	0	0	0	0	0	0	0	0	0	0	0	0
Chloroflexota-sp-001_GC_00006722	10	1	4	11	4	0	10	10	22	82	33	23	24	8	11	13	4	11	3	10	7	8	14	20	7	21	9	25	20	24	10	12	8
Chloroflexota-sp-001_GC_00006724	103	10	26	38	36	40	75	106	173	349	124	89	74	62	100	115	50	96	33	39	26	115	159	148	54	129	80	148	136	120	61	55	74
Chloroflexota-sp-001_GC_00006727	1	0	0	0	0	0	0	0	0	0	0	0	0	0	0	0	0	0	0	0	0	0	0	0	0	0	0	0	0	0	0	0	0
Chloroflexota-sp-001_GC_00006730	0	0	0	0	0	0	0	0	0	0	0	0	0	0	0	0	0	0	0	0	0	0	0	0	0	0	0	0	0	0	0	0	0
Chloroflexota-sp-001_GC_00006734	11	1	13	21	5	2	11	3	9	21	12	16	7	9	3	6	4	10	5	5	4	2	12	18	0	3	4	7	6	4	5	2	11
Chloroflexota-sp-001_GC_00006736	0	0	0	0	0	0	0	3	0	0	0	0	0	0	0	0	0	0	0	0	0	1	0	0	0	0	1	1	1	1	0	0	0
Chloroflexota-sp-001_GC_00006738	0	0	0	0	0	0	0	0	0	0	0	0	0	0	0	0	0	0	0	0	0	0	0	0	0	0	0	0	0	0	0	0	0
Chloroflexota-sp-001_GC_00006744	0	0	0	0	0	0	0	0	0	0	0	0	0	0	0	0	0	0	0	0	0	0	0	0	0	0	0	0	0	0	0	0	0
Chloroflexota-sp-001_GC_00006745	2	2	0	1	0	1	3	0	0	0	0	0	0	0	0	0	1	0	0	0	0	2	4	1	0	1	1	0	1	0	1	0	0
Chloroflexota-sp-001_GC_00006746	729	126	158	459	212	319	533	760	1012	68	43	27	25	147	135	374	430	563	261	262	170	1336	898	751	186	423	397	513	550	351	170	395	639
Chloroflexota-sp-001_GC_00006749	0	0	0	0	0	0	0	0	0	0	0	0	0	0	0	0	0	0	0	0	0	0	0	0	0	0	0	0	0	0	0	0	0
Chloroflexota-sp-001_GC_00006755	178	24	35	68	56	41	67	101	285	194	107	83	30	48	47	78	107	108	67	74	40	152	193	221	37	91	70	171	138	108	68	71	132
Chloroflexota-sp-001_GC_00006757	29	13	7	5	11	5	17	22	53	97	43	35	29	20	23	27	18	26	8	8	3	20	28	57	18	23	17	44	42	36	15	16	14
Chloroflexota-sp-001_GC_00006765	0	0	0	0	0	0	0	0	0	0	0	0	0	0	0	0	0	0	0	0	0	0	0	0	0	0	0	0	0	0	0	0	0
Chloroflexota-sp-001_GC_00006766	0	0	0	0	0	0	0	0	0	0	0	0	0	0	1	0	0	0	0	0	0	0	0	0	0	0	0	0	0	0	0	0	0
Chloroflexota-sp-001_GC_00006769	0	0	0	0	0	0	0	0	0	0	0	0	0	0	0	0	0	0	0	0	0	0	0	0	0	0	2	0	0	0	0	0	0
Chloroflexota-sp-001_GC_00006771	0	0	0	0	0	0	0	0	0	0	0	0	0	0	0	0	0	0	0	0	0	0	0	0	0	0	0	0	0	0	0	0	0
Chloroflexota-sp-001_GC_00006772	0	0	0	0	0	0	0	0	0	0	0	0	0	0	0	0	0	0	0	0	0	0	0	0	0	0	0	0	0	0	0	0	0
Chloroflexota-sp-001_GC_00006774	0	0	0	0	0	0	0	0	0	0	0	0	0	0	0	0	0	0	0	0	0	0	0	1	0	0	0	0	0	0	0	0	0
Chloroflexota-sp-001_GC_00006783	0	0	0	0	0	0	0	0	0	0	0	0	0	0	0	0	0	0	0	0	0	0	0	0	0	0	0	0	0	0	0	0	0
Chloroflexota-sp-001_GC_00006784	0	0	0	0	0	0	0	0	0	0	0	0	0	0	0	0	0	0	0	0	0	1	0	0	0	0	0	0	0	0	0	0	0
Chloroflexota-sp-001_GC_00006785	0	0	0	0	0	0	0	0	0	0	0	0	0	0	0	0	0	0	0	0	0	0	0	0	0	0	0	0	0	0	0	0	0
Chloroflexota-sp-001_GC_00006787	0	0	0	0	0	0	1	0	1	0	0	0	0	0	0	0	0	0	0	0	0	0	0	0	0	0	1	0	0	0	0	0	0
Chloroflexota-sp-001_GC_00006789	6	9	2	4	7	1	2	6	11	16	1	15	6	1	7	5	7	12	1	8	6	0	10	11	0	6	3	4	1	5	14	10	8
Chloroflexota-sp-001_GC_00006791	0	0	0	0	0	0	0	0	1	0	0	0	0	0	0	0	0	0	0	0	0	1	1	0	0	0	0	0	0	0	0	0	0
Chloroflexota-sp-001_GC_00006793	0	0	0	0	0	0	0	0	0	0	0	0	0	0	0	0	0	0	0	0	0	0	0	0	0	0	0	0	0	0	0	0	0
Chloroflexota-sp-001_GC_00006795	16	0	4	7	1	13	3	3	30	18	7	2	0	2	9	3	7	5	1	5	6	18	16	27	0	0	3	3	1	0	6	3	4
Chloroflexota-sp-001_GC_00006796	0	2	0	1	0	0	0	0	1	0	0	0	0	0	0	0	0	0	0	0	2	0	1	0	0	0	0	0	1	1	0	0	0
Chloroflexota-sp-001_GC_00006799	0	0	0	0	0	0	0	0	0	0	0	0	0	0	0	0	0	0	0	0	0	0	0	0	0	0	0	0	0	0	0	0	0
Chloroflexota-sp-001_GC_00006803	55	43	6	25	9	15	24	21	79	13	18	7	20	6	3	15	9	12	20	66	2	183	74	65	5	11	27	17	24	6	3	0	65
Chloroflexota-sp-001_GC_00006804	0	0	0	0	0	0	0	0	0	0	0	0	0	0	0	0	0	0	0	0	0	0	0	0	0	0	0	0	0	0	0	0	0
Chloroflexota-sp-001_GC_00006806	1	0	0	1	0	1	0	3	1	1	0	1	0	0	0	0	0	3	1	0	0	1	1	0	0	2	1	1	2	0	2	0	0
Chloroflexota-sp-001_GC_00006811	0	0	0	0	0	0	0	0	0	0	0	0	0	0	0	0	0	0	0	0	0	0	0	0	0	0	0	0	0	0	0	0	0
Chloroflexota-sp-001_GC_00006815	0	0	0	0	0	0	0	0	0	0	0	0	0	0	0	0	0	0	0	0	0	0	0	0	0	0	0	0	0	0	0	0	0
Chloroflexota-sp-001_GC_00006822	0	0	0	0	0	0	0	0	0	0	0	0	0	0	0	0	0	0	0	0	0	0	0	0	0	0	0	0	0	0	0	0	0
Chloroflexota-sp-001_GC_00006823	0	0	0	0	0	0	1	1	0	0	0	0	2	0	0	0	1	0	0	0	0	3	1	0	0	0	1	0	0	0	1	0	0
Chloroflexota-sp-001_GC_00006824	0	0	0	0	0	0	0	0	0	0	0	0	0	0	0	0	0	0	0	0	0	0	0	0	0	0	0	0	0	0	0	0	0
Chloroflexota-sp-001_GC_00006825	0	0	0	0	0	0	0	0	0	0	0	0	1	0	0	0	0	0	0	0	0	0	0	0	0	0	0	0	1	0	0	0	0
Chloroflexota-sp-001_GC_00006837	5	0	1	0	0	0	1	1	3	0	0	0	0	0	0	0	0	2	0	0	0	8	2	4	0	0	3	0	6	0	0	0	1
Chloroflexota-sp-001_GC_00006844	0	0	0	0	0	0	0	0	0	0	0	0	0	0	0	0	0	0	0	0	0	0	0	1	0	0	0	0	0	0	0	0	0
Chloroflexota-sp-001_GC_00006847	1	0	0	0	0	1	0	1	1	0	0	0	0	0	0	0	0	0	0	0	0	0	0	1	0	0	0	0	1	1	0	0	0
Chloroflexota-sp-001_GC_00006850	1	0	0	0	0	0	0	0	0	0	1	0	0	0	1	0	0	0	0	0	0	0	0	0	0	1	0	0	0	0	0	0	0
Chloroflexota-sp-001_GC_00006852	0	0	0	0	0	0	0	0	0	0	0	0	0	0	0	0	0	0	0	0	0	0	0	0	0	0	0	0	0	0	0	0	0
Chloroflexota-sp-001_GC_00006854	0	0	0	0	0	0	0	0	0	0	0	0	0	0	0	0	0	0	0	0	0	0	0	0	0	0	0	0	0	0	0	0	0
Chloroflexota-sp-001_GC_00006856	0	0	0	0	0	0	0	0	1	1	0	0	0	0	0	1	0	1	1	1	0	0	1	0	0	0	1	0	0	0	0	1	0
Chloroflexota-sp-001_GC_00006858	653	153	150	398	223	261	513	795	604	2220	907	859	394	445	464	571	511	1117	324	333	275	790	717	1050	245	484	246	494	508	609	468	489	499
Chloroflexota-sp-001_GC_00006860	0	0	0	0	0	0	0	0	0	0	0	0	0	0	0	0	0	0	0	0	0	0	0	0	0	0	0	0	0	0	0	0	0
Chloroflexota-sp-001_GC_00006865	1	0	0	1	0	0	0	0	5	2	3	2	0	0	0	0	0	2	1	0	0	0	0	2	0	1	1	2	2	1	0	1	1
Chloroflexota-sp-001_GC_00006870	0	0	0	0	0	0	0	1	0	0	0	0	0	0	0	0	0	0	0	0	0	0	0	2	0	0	0	2	0	0	0	0	0
Chloroflexota-sp-001_GC_00006871	0	0	0	0	0	0	0	0	0	0	0	0	0	0	0	0	0	0	0	0	0	0	0	0	0	0	0	0	0	0	0	0	0
Chloroflexota-sp-001_GC_00006872	3	0	1	0	0	1	0	7	5	1	0	0	0	0	1	0	0	3	2	0	0	4	6	6	0	8	7	2	0	1	0	2	4
Chloroflexota-sp-001_GC_00006873	0	0	0	0	0	0	0	0	0	0	0	0	0	0	0	0	0	0	0	0	0	0	0	0	0	0	0	0	0	0	0	0	0
Chloroflexota-sp-001_GC_00006874	0	0	0	0	0	0	0	0	0	0	0	0	0	0	0	0	0	0	0	0	0	0	0	0	0	0	0	0	0	0	0	0	0
Chloroflexota-sp-001_GC_00006881	0	0	0	0	0	0	0	0	0	0	0	0	0	0	0	0	0	0	0	0	0	0	0	0	0	0	0	0	0	0	0	0	0
Chloroflexota-sp-001_GC_00006884	0	0	0	0	0	0	0	0	0	0	0	0	0	0	0	0	0	0	0	0	0	0	0	0	0	0	0	0	0	0	0	0	0
Chloroflexota-sp-001_GC_00006885	0	0	0	0	0	0	0	1	0	0	0	0	0	0	0	0	0	0	0	0	0	1	0	0	0	0	0	0	0	0	0	0	0
Chloroflexota-sp-001_GC_00006890	2	0	0	2	0	0	0	0	0	1	0	0	0	0	0	0	0	0	1	0	0	0	0	0	0	0	1	0	0	0	0	0	0
Chloroflexota-sp-001_GC_00006891	0	0	0	0	0	0	0	0	0	0	0	0	0	0	0	0	0	0	0	1	0	0	0	0	0	0	0	0	0	0	0	0	0
Chloroflexota-sp-001_GC_00006899	0	0	0	0	0	0	0	0	0	0	0	0	0	0	0	0	0	1	0	0	0	0	0	0	0	0	0	0	0	0	0	0	0
Chloroflexota-sp-001_GC_00006900	0	0	0	0	0	0	0	0	0	0	0	0	0	0	0	0	0	0	0	0	0	0	0	0	0	0	0	0	0	0	0	0	0
Chloroflexota-sp-001_GC_00006901	0	0	0	0	0	0	0	0	0	0	0	0	0	0	0	0	0	0	0	0	0	0	0	0	0	0	0	0	0	0	0	0	0
Chloroflexota-sp-001_GC_00006908	0	0	0	0	0	0	0	0	0	0	0	0	0	0	0	0	1	0	0	0	0	0	0	0	0	0	0	0	0	0	0	0	0
Chloroflexota-sp-002_GC_00000001	226	32	135	228	134	151	159	139	309	113	85	154	128	87	175	191	352	332	194	161	136	446	358	262	53	94	102	314	207	76	93	95	227
Chloroflexota-sp-002_GC_00000002	274	51	191	330	209	249	249	139	288	166	110	219	99	160	226	275	401	593	287	286	211	753	375	289	88	197	101	303	253	108	243	140	282
Chloroflexota-sp-002_GC_00000003	92	68	88	160	81	47	107	64	96	236	196	454	182	96	124	177	117	362	113	108	66	300	98	98	64	107	56	94	69	51	108	83	129
Chloroflexota-sp-002_GC_00000004	7	6	3	6	6	2	10	3	10	40	37	68	34	19	17	28	23	22	13	17	12	14	4	13	4	8	3	11	17	7	20	6	17
Chloroflexota-sp-002_GC_00000005	6	6	27	17	18	9	27	5	4	16	39	64	38	22	14	21	4	32	30	51	20	10	3	1	15	20	6	9	6	3	33	5	10
Chloroflexota-sp-002_GC_00000006	34	83	253	298	168	112	141	37	50	208	199	243	161	107	72	99	31	151	73	270	31	73	21	15	58	46	11	26	21	6	85	18	47
Chloroflexota-sp-002_GC_00000007	84	33	60	107	58	57	85	42	109	45	35	74	46	37	44	108	125	222	64	87	31	259	105	86	51	78	40	113	87	38	51	35	103
Chloroflexota-sp-002_GC_00000008	358	76	151	338	184	160	194	126	460	306	185	351	190	169	262	280	769	658	254	212	234	752	648	517	109	281	150	481	388	160	243	130	257
Chloroflexota-sp-002_GC_00000009	8	18	18	9	6	6	7	2	0	31	37	44	9	6	8	10	4	13	6	15	7	6	5	6	0	6	1	1	3	9	5	5	7
Chloroflexota-sp-002_GC_00000010	17	29	23	59	24	27	49	16	26	58	40	109	76	42	35	33	22	39	47	28	30	37	5	27	15	20	11	21	11	11	41	12	32
Chloroflexota-sp-002_GC_00000011	1	0	7	11	11	3	12	9	4	33	16	109	89	33	31	37	3	12	10	22	21	17	6	1	11	25	14	5	13	2	34	20	39
Chloroflexota-sp-002_GC_00000012	139	40	256	329	126	105	93	292	568	129	86	208	207	171	220	205	783	298	138	156	119	632	1123	938	47	104	828	841	479	80	120	46	104
Chloroflexota-sp-002_GC_00000013	112	30	82	107	55	87	119	59	59	201	129	213	98	91	106	125	90	159	132	151	102	223	66	59	45	46	23	36	40	45	101	56	98
Chloroflexota-sp-002_GC_00000014	7	0	52	100	26	27	31	3	5	17	20	134	118	37	33	55	5	12	3	16	10	26	5	11	10	14	3	9	6	4	15	5	15
Chloroflexota-sp-002_GC_00000015	6	19	144	167	100	84	70	18	4	53	153	183	67	38	26	43	2	83	104	197	27	13	0	4	11	17	3	10	8	8	69	12	13
Chloroflexota-sp-002_GC_00000016	32	6	30	57	25	28	44	23	40	16	14	85	40	31	47	53	62	57	32	20	27	86	67	45	25	34	21	58	45	19	40	21	39
Chloroflexota-sp-002_GC_00000017	47	3	29	53	31	38	42	45	92	46	40	84	36	31	44	59	60	72	37	37	37	129	74	64	13	28	8	82	36	29	30	31	49
Chloroflexota-sp-002_GC_00000018	179	47	398	542	149	140	139	363	759	90	74	212	202	188	245	201	932	384	179	151	127	633	1553	1146	57	125	990	985	548	75	119	66	89
Chloroflexota-sp-002_GC_00000019	17	12	9	17	13	10	20	11	19	40	35	91	25	19	37	18	21	28	19	22	18	34	4	8	7	7	10	27	12	6	18	6	12
Chloroflexota-sp-002_GC_00000020	77	0	4	10	5	1	8	19	440	40	17	29	16	3	6	10	194	31	3	8	3	265	642	514	7	39	65	391	193	62	7	9	21
Chloroflexota-sp-002_GC_00000021	15	11	11	18	11	9	14	6	26	71	14	42	18	36	99	26	71	77	25	6	41	66	26	28	14	14	22	35	27	5	40	18	35
Chloroflexota-sp-002_GC_00000022	129	48	100	183	92	88	102	78	126	345	262	470	317	115	199	300	149	163	133	147	86	308	118	91	71	134	50	175	75	72	154	45	106
Chloroflexota-sp-002_GC_00000023	21	0	16	35	3	10	9	17	37	11	9	29	21	19	21	14	48	23	6	6	9	56	89	100	7	12	34	56	34	16	9	2	14
Chloroflexota-sp-002_GC_00000024	75	47	49	38	38	32	35	23	137	71	58	74	21	20	52	50	140	268	70	84	63	218	225	205	14	24	33	120	90	60	60	24	48
Chloroflexota-sp-002_GC_00000025	12	11	7	11	5	5	11	7	6	9	22	27	12	15	6	13	9	20	7	4	5	68	10	3	4	8	5	12	14	2	21	10	7
Chloroflexota-sp-002_GC_00000026	14	26	72	65	46	47	95	12	8	175	324	280	42	20	23	68	5	206	202	278	20	15	6	8	31	25	6	3	4	6	57	15	16
Chloroflexota-sp-002_GC_00000027	9	13	58	60	33	24	26	5	26	81	154	96	62	11	28	35	11	122	38	95	17	34	8	27	8	17	8	28	12	10	22	19	17
Chloroflexota-sp-002_GC_00000028	7	74	100	101	47	49	32	4	1	60	168	132	48	28	18	28	0	89	71	117	18	7	1	0	9	4	1	1	6	3	45	11	7
Chloroflexota-sp-002_GC_00000029	20	11	17	30	25	14	23	13	17	63	28	103	44	35	49	63	37	43	24	23	29	55	22	15	13	14	15	37	26	12	34	26	25
Chloroflexota-sp-002_GC_00000030	10	0	6	9	2	1	8	7	6	7	10	11	7	4	16	11	9	16	6	2	6	22	8	6	3	7	0	9	9	4	12	3	4
Chloroflexota-sp-002_GC_00000031	9	6	5	3	2	3	3	5	1	12	4	13	6	10	2	2	3	10	5	4	5	8	2	2	5	6	1	1	3	1	4	3	1
Chloroflexota-sp-002_GC_00000032	48	20	47	75	54	63	69	29	91	118	69	140	70	90	114	120	105	107	56	52	47	131	126	96	31	57	38	129	113	45	67	49	65
Chloroflexota-sp-002_GC_00000033	27	22	20	23	19	10	18	20	17	59	32	80	24	13	43	46	9	23	18	30	10	35	17	15	6	16	11	16	9	10	19	15	26
Chloroflexota-sp-002_GC_00000034	22	0	21	29	15	18	13	9	38	19	33	68	40	23	27	29	82	67	26	14	41	59	56	70	7	30	30	49	30	10	41	44	34
Chloroflexota-sp-002_GC_00000035	13	20	26	35	19	24	32	20	19	16	18	49	38	15	25	34	14	11	18	11	12	62	16	13	5	15	11	5	10	5	18	5	17
Chloroflexota-sp-002_GC_00000036	3	0	0	1	0	0	0	0	0	4	3	0	2	0	2	0	0	0	0	0	0	4	0	0	0	2	0	0	0	0	1	0	2
Chloroflexota-sp-002_GC_00000037	8	4	14	29	16	9	18	4	4	22	45	68	105	16	24	29	4	31	42	40	17	9	6	2	9	21	6	10	8	8	21	15	6
Chloroflexota-sp-002_GC_00000038	205	41	72	140	78	103	111	206	260	162	140	221	141	72	109	158	252	334	272	301	55	684	219	180	88	185	95	152	114	118	107	111	195
Chloroflexota-sp-002_GC_00000039	2	0	6	3	2	1	4	1	6	6	2	13	4	3	12	12	5	6	3	4	6	17	7	1	3	2	0	4	1	1	5	1	6
Chloroflexota-sp-002_GC_00000040	67	35	86	115	76	52	67	33	51	234	193	368	126	70	99	104	67	118	103	140	65	90	51	41	27	52	26	46	56	45	107	27	69
Chloroflexota-sp-002_GC_00000041	28	0	27	47	27	15	21	12	24	71	51	101	71	22	47	60	16	44	26	28	28	52	25	20	19	25	10	29	27	18	27	18	19
Chloroflexota-sp-002_GC_00000042	1	0	2	7	4	1	7	9	0	6	1	5	0	5	7	9	2	5	5	4	3	8	1	0	3	2	1	6	2	0	5	0	4
Chloroflexota-sp-002_GC_00000043	66	32	73	129	94	80	85	41	38	109	95	271	121	88	93	140	30	63	37	48	38	86	28	53	38	44	26	48	26	45	59	11	40
Chloroflexota-sp-002_GC_00000044	122	11	101	151	79	59	99	99	190	231	190	325	157	93	177	179	335	177	123	126	108	244	269	261	59	132	109	254	186	91	143	60	103
Chloroflexota-sp-002_GC_00000045	263	122	247	261	138	152	236	51	101	411	356	520	156	135	185	158	126	317	251	330	109	317	112	119	64	99	22	74	45	65	180	120	179
Chloroflexota-sp-002_GC_00000046	35	18	41	29	23	23	23	6	20	26	20	23	21	30	40	32	36	45	45	44	34	58	32	19	5	28	10	29	19	9	24	14	32
Chloroflexota-sp-002_GC_00000047	41	60	73	64	28	38	54	11	15	121	116	135	40	31	45	44	33	62	51	90	15	122	21	33	15	24	7	21	13	26	43	17	45
Chloroflexota-sp-002_GC_00000048	108	179	686	332	279	203	124	43	47	1072	609	1519	332	170	297	306	88	114	224	633	85	224	83	92	67	100	71	161	131	82	195	89	184
Chloroflexota-sp-002_GC_00000049	7	0	2	8	3	4	2	0	25	11	5	21	13	11	8	7	15	21	9	10	0	32	23	1	7	8	8	20	15	5	6	4	23
Chloroflexota-sp-002_GC_00000050	42	18	30	53	27	21	28	7	47	63	50	102	67	17	25	39	46	32	20	62	17	73	31	41	20	33	12	48	18	20	22	19	29
Chloroflexota-sp-002_GC_00000051	494	118	515	1327	503	533	692	368	367	82	90	153	119	160	228	903	332	470	321	241	243	772	281	195	276	290	291	513	253	199	145	108	431
Chloroflexota-sp-002_GC_00000052	5	8	4	4	4	5	14	2	14	11	3	9	6	2	2	4	20	26	11	13	12	11	10	10	1	4	6	3	10	1	31	13	9
Chloroflexota-sp-002_GC_00000053	6	0	8	3	5	9	7	3	4	24	12	24	22	9	12	13	7	9	6	4	4	14	7	3	2	3	1	6	9	2	7	3	2
Chloroflexota-sp-002_GC_00000054	4	1	0	0	0	0	0	0	0	5	7	10	5	1	2	0	3	1	1	0	1	2	1	1	0	0	0	1	0	1	3	0	1
Chloroflexota-sp-002_GC_00000055	42	11	13	32	26	15	24	28	32	25	12	34	7	23	33	36	28	22	23	30	17	78	31	27	15	20	11	18	16	13	20	17	37
Chloroflexota-sp-002_GC_00000056	25	11	41	50	25	29	35	23	26	9	17	12	12	17	18	45	28	47	30	17	11	64	14	14	6	30	13	25	17	5	30	10	42
Chloroflexota-sp-002_GC_00000057	7	0	8	14	4	3	7	0	10	8	6	24	12	6	4	14	5	6	2	3	3	14	7	4	8	10	6	9	8	3	2	1	15
Chloroflexota-sp-002_GC_00000058	49	11	29	31	15	20	21	24	33	40	13	23	15	9	23	21	32	71	103	26	14	140	32	24	18	16	24	21	75	9	61	29	47
Chloroflexota-sp-002_GC_00000059	10	5	12	29	9	13	18	10	15	2	9	7	2	4	20	17	11	31	57	9	7	111	6	3	8	9	10	15	15	2	15	16	35
Chloroflexota-sp-002_GC_00000060	4	0	2	7	5	6	2	4	6	20	24	18	22	17	17	13	12	5	10	9	10	10	9	13	2	8	1	9	13	6	9	9	6
Chloroflexota-sp-002_GC_00000061	25	28	26	20	10	10	5	14	17	22	20	19	20	10	7	11	19	46	26	75	14	35	19	30	5	6	3	22	7	23	8	19	21
Chloroflexota-sp-002_GC_00000062	10	3	3	1	3	3	0	1	55	20	7	20	12	13	1	2	26	25	9	7	0	23	35	29	0	14	11	69	23	12	0	4	18
Chloroflexota-sp-002_GC_00000063	11	0	4	13	9	10	12	1	7	15	12	24	15	12	14	20	15	18	11	12	14	20	13	14	5	6	0	16	8	8	6	6	13
Chloroflexota-sp-002_GC_00000064	22	2	11	36	19	9	13	9	22	37	29	40	27	15	20	12	22	17	20	6	14	53	17	22	6	7	9	7	19	7	23	13	19
Chloroflexota-sp-002_GC_00000065	10	0	7	20	8	11	9	5	15	2	2	8	5	3	10	5	3	11	5	5	4	26	7	6	10	6	9	7	4	2	9	1	8
Chloroflexota-sp-002_GC_00000066	172	162	181	245	173	94	140	71	266	1069	916	1842	818	233	349	609	499	534	274	395	245	220	232	361	131	293	109	481	267	267	392	308	312
Chloroflexota-sp-002_GC_00000067	70	53	67	49	96	65	83	69	63	220	53	232	60	68	78	119	149	285	213	238	167	57	79	53	40	42	33	52	104	14	432	121	213
Chloroflexota-sp-002_GC_00000068	17	7	2	4	2	2	4	7	31	16	12	9	8	2	4	0	24	27	7	4	4	89	28	18	6	8	7	22	22	4	4	12	23
Chloroflexota-sp-002_GC_00000069	24	0	19	25	24	18	26	19	30	18	9	26	11	22	37	35	24	36	19	16	17	72	34	22	7	22	12	8	11	8	40	23	35
Chloroflexota-sp-002_GC_00000070	1071	320	665	963	704	606	887	673	1227	1404	985	1441	708	606	912	1413	1238	1299	719	518	523	2324	1227	950	596	1026	553	1181	846	490	1037	654	898
Chloroflexota-sp-002_GC_00000071	23	18	20	38	35	5	16	4	20	110	67	122	58	35	53	46	30	43	33	25	14	34	22	35	15	30	11	25	25	6	41	12	34
Chloroflexota-sp-002_GC_00000072	383	71	198	351	180	136	224	196	647	320	128	347	238	202	264	248	778	570	193	210	191	735	1002	668	60	160	91	698	594	143	251	104	189
Chloroflexota-sp-002_GC_00000073	17	0	29	48	33	19	20	12	23	66	59	118	56	25	32	73	27	51	27	27	26	52	29	24	11	27	21	28	18	12	42	17	46
Chloroflexota-sp-002_GC_00000074	11	4	2	16	3	7	9	2	11	7	5	9	1	7	10	12	21	32	17	23	12	37	9	19	5	8	5	10	22	3	25	6	12
Chloroflexota-sp-002_GC_00000075	6	0	16	13	7	3	12	5	6	5	8	5	6	7	9	24	4	21	24	16	10	38	2	9	4	14	7	3	8	7	21	5	16
Chloroflexota-sp-002_GC_00000076	19	4	17	9	4	7	7	1	8	17	3	4	4	6	7	9	22	16	7	3	3	8	22	15	0	4	13	19	14	5	5	3	14
Chloroflexota-sp-002_GC_00000077	6	6	12	12	16	12	11	4	13	30	15	27	20	8	14	25	6	17	8	13	11	20	7	5	3	8	4	8	3	4	23	5	9
Chloroflexota-sp-002_GC_00000078	73	27	52	105	60	65	94	36	26	91	69	164	87	82	106	152	24	69	37	62	51	168	27	29	31	30	19	33	19	25	69	23	49
Chloroflexota-sp-002_GC_00000079	826	171	193	469	228	223	287	147	618	310	110	252	202	178	175	220	523	356	208	461	171	914	1312	929	57	245	103	608	627	477	212	88	437
Chloroflexota-sp-002_GC_00000080	6	6	8	5	1	1	3	0	3	32	9	39	8	0	3	11	2	6	3	6	2	7	7	3	2	5	1	0	3	5	2	2	6
Chloroflexota-sp-002_GC_00000081	2	0	4	4	4	2	8	2	6	15	3	29	18	4	16	13	16	25	9	13	5	20	8	10	2	2	1	9	6	8	25	6	8
Chloroflexota-sp-002_GC_00000082	0	0	7	9	4	3	1	4	1	3	3	5	1	3	3	10	1	5	4	2	4	13	1	0	4	0	0	3	1	0	5	5	7
Chloroflexota-sp-002_GC_00000083	22	0	32	29	18	25	39	18	11	38	34	77	29	41	33	60	5	34	23	14	26	80	11	9	29	23	10	8	14	10	18	10	24
Chloroflexota-sp-002_GC_00000084	600	834	37	40	78	33	88	496	6	1884	2234	62	23	16	7	76	45	736	274	146	14	2040	4	4	273	641	155	256	196	76	105	269	1009
Chloroflexota-sp-002_GC_00000085	76	22	57	86	52	35	48	28	76	100	60	130	42	35	68	86	107	120	54	58	56	224	116	83	20	57	18	82	51	45	43	41	44
Chloroflexota-sp-002_GC_00000086	13	0	15	25	10	12	29	6	3	22	24	40	35	15	17	25	7	41	27	13	38	39	5	2	16	19	4	16	8	1	36	16	48
Chloroflexota-sp-002_GC_00000087	91	24	104	139	100	97	131	87	149	217	130	439	214	162	162	232	294	234	88	125	112	147	158	244	68	115	45	161	91	53	128	57	79
Chloroflexota-sp-002_GC_00000088	10	0	11	19	15	10	11	8	7	14	10	19	11	13	25	23	11	38	47	21	17	25	4	4	5	14	8	9	5	5	25	18	20
Chloroflexota-sp-002_GC_00000089	2	21	19	11	13	13	17	4	4	51	10	31	5	14	11	13	12	26	37	42	28	8	7	6	4	3	2	2	10	2	61	7	26
Chloroflexota-sp-002_GC_00000090	15	6	22	36	14	20	23	7	21	52	45	137	64	27	33	51	14	28	21	18	18	69	21	21	19	32	12	18	16	17	26	3	14
Chloroflexota-sp-002_GC_00000091	17	22	29	31	23	15	10	18	25	81	47	167	50	36	52	64	25	13	24	18	21	26	15	28	13	28	5	23	21	17	60	5	14
Chloroflexota-sp-002_GC_00000092	22	18	15	31	12	18	27	10	51	51	29	55	36	17	28	33	52	33	20	23	14	45	60	53	8	15	7	55	27	16	27	4	20
Chloroflexota-sp-002_GC_00000093	29	38	88	149	76	71	72	28	31	121	114	334	141	110	116	145	47	83	86	119	52	100	19	26	41	53	11	46	36	33	110	20	49
Chloroflexota-sp-002_GC_00000094	2	0	2	2	3	2	2	6	7	10	3	7	8	3	6	13	8	7	3	3	6	33	6	7	3	6	3	8	3	2	7	10	7
Chloroflexota-sp-002_GC_00000095	8	9	4	11	6	4	7	4	12	27	32	70	33	7	11	17	6	7	6	10	5	23	7	4	9	9	3	7	16	4	12	10	6
Chloroflexota-sp-002_GC_00000096	58	15	0	3	1	1	0	33	214	35	11	0	2	4	3	2	183	64	16	2	2	131	194	89	0	38	41	221	121	59	0	32	99
Chloroflexota-sp-002_GC_00000097	2	0	3	15	7	6	3	4	5	12	11	12	9	3	11	8	10	2	9	3	6	14	2	4	2	3	2	3	10	2	0	2	8
Chloroflexota-sp-002_GC_00000098	189	107	239	239	158	143	176	65	76	528	430	854	212	136	247	199	124	188	260	403	128	296	89	112	45	82	23	72	64	84	219	82	206
Chloroflexota-sp-002_GC_00000099	42	17	39	28	17	18	25	11	90	128	51	89	34	16	35	38	115	161	37	41	27	127	126	111	15	19	24	90	59	52	33	19	34
Chloroflexota-sp-002_GC_00000100	564	435	2598	4060	2505	2431	2877	886	422	669	809	2457	1075	1157	1373	2534	261	1090	1143	1760	875	1420	255	209	992	786	291	352	209	166	1890	718	652
Chloroflexota-sp-002_GC_00000101	101	20	121	165	169	129	138	105	97	168	123	248	157	91	118	194	132	196	131	145	128	249	121	90	64	84	45	101	99	46	169	124	123
Chloroflexota-sp-002_GC_00000102	42	0	22	46	36	34	33	26	32	106	71	122	84	41	66	75	37	45	24	41	35	81	47	50	19	42	14	39	20	29	39	27	35
Chloroflexota-sp-002_GC_00000103	182	89	118	172	127	118	250	194	206	53	43	106	66	108	94	263	84	154	61	88	76	309	220	311	79	120	37	139	53	25	117	53	63
Chloroflexota-sp-002_GC_00000104	12	0	7	32	10	11	20	12	6	18	10	29	24	30	29	26	11	19	11	13	14	40	8	7	9	14	3	7	6	5	37	6	13
Chloroflexota-sp-002_GC_00000105	30	0	32	47	18	18	22	12	24	64	57	137	54	28	50	63	27	44	49	41	29	77	23	32	19	39	17	50	18	20	36	4	24
Chloroflexota-sp-002_GC_00000106	241	32	109	157	78	85	113	80	172	93	97	82	39	49	64	136	155	220	77	93	61	545	190	187	40	79	30	142	61	68	106	37	134
Chloroflexota-sp-002_GC_00000107	306	84	164	232	92	102	143	190	316	238	186	689	444	121	195	206	48	98	109	55	78	628	83	63	92	367	213	195	115	76	163	124	382
Chloroflexota-sp-002_GC_00000108	47	20	30	54	34	35	39	16	66	31	24	27	12	14	16	42	63	109	58	62	38	180	50	57	9	13	17	27	44	13	49	23	45
Chloroflexota-sp-002_GC_00000109	24	45	8	22	12	7	17	9	29	56	38	69	36	17	22	32	34	50	32	31	13	72	24	41	6	11	10	31	25	14	24	20	17
Chloroflexota-sp-002_GC_00000110	6	0	3	2	9	4	2	0	1	11	9	26	11	6	5	9	9	11	6	9	6	8	0	3	0	6	1	5	4	0	5	3	3
Chloroflexota-sp-002_GC_00000111	82	21	74	140	84	72	96	75	117	81	65	178	115	96	88	162	77	80	80	49	98	164	98	80	36	84	40	113	78	41	113	54	79
Chloroflexota-sp-002_GC_00000112	59	0	2	7	4	1	1	23	171	53	26	14	7	0	5	0	167	123	22	15	8	359	174	108	0	19	26	228	131	30	3	29	74
Chloroflexota-sp-002_GC_00000113	24	0	21	36	15	11	16	8	38	34	16	43	27	31	28	39	28	29	13	17	16	42	62	30	3	27	11	38	40	14	17	13	27
Chloroflexota-sp-002_GC_00000114	2	0	4	4	0	8	5	2	2	7	6	12	9	3	5	5	0	2	0	1	0	2	3	2	4	10	2	3	0	2	2	7	5
Chloroflexota-sp-002_GC_00000115	14	4	5	23	3	8	10	18	15	15	13	22	17	8	5	11	13	23	19	9	14	42	14	14	6	7	4	12	3	5	12	8	6
Chloroflexota-sp-002_GC_00000116	1	0	4	6	1	1	5	1	4	13	3	20	5	5	6	10	2	1	4	2	2	10	5	4	2	3	1	9	3	2	3	1	3
Chloroflexota-sp-002_GC_00000117	11	0	7	23	15	11	17	11	13	11	11	26	6	9	28	16	20	17	7	17	6	34	12	11	5	6	4	25	7	5	16	3	13
Chloroflexota-sp-002_GC_00000118	32	15	45	53	30	16	49	17	43	76	52	111	56	33	57	67	52	78	38	49	36	85	29	45	19	28	16	32	31	18	35	17	34
Chloroflexota-sp-002_GC_00000119	120	88	91	123	64	51	76	20	36	291	229	355	102	57	83	92	86	120	98	166	48	99	58	77	28	46	22	72	35	52	74	38	64
Chloroflexota-sp-002_GC_00000120	30	11	19	43	20	21	39	14	27	70	64	111	59	33	49	47	33	55	35	32	25	84	42	18	10	23	6	15	24	13	36	15	35
Chloroflexota-sp-002_GC_00000121	117	12	68	126	45	57	123	68	138	95	56	127	79	83	89	116	210	213	83	97	67	339	215	171	41	69	24	139	101	31	85	65	86
Chloroflexota-sp-002_GC_00000122	2	0	0	0	0	0	3	3	15	1	0	0	2	0	0	3	1	4	2	1	0	22	5	1	0	2	1	1	3	1	1	1	1
Chloroflexota-sp-002_GC_00000123	8	0	8	15	15	13	14	7	26	61	18	89	49	34	47	42	15	15	16	12	17	25	20	14	8	17	6	20	10	11	19	8	17
Chloroflexota-sp-002_GC_00000124	1	0	3	6	3	2	5	4	6	27	14	29	17	5	9	10	7	12	4	8	4	3	6	7	3	3	3	12	5	8	9	2	4
Chloroflexota-sp-002_GC_00000125	175	29	176	465	219	321	665	192	153	84	126	376	179	206	335	376	186	103	283	198	475	466	94	66	162	236	104	179	111	54	293	101	169
Chloroflexota-sp-002_GC_00000126	2	0	2	4	2	1	1	2	1	9	3	20	6	6	6	9	1	3	3	9	3	13	1	0	1	0	0	4	0	3	3	0	3
Chloroflexota-sp-002_GC_00000127	23	28	101	138	62	56	83	30	31	93	103	231	152	70	95	96	37	72	90	123	60	86	24	27	45	37	20	45	24	20	86	36	50
Chloroflexota-sp-002_GC_00000128	11	13	19	32	29	15	18	15	17	49	15	48	20	18	26	45	32	35	24	21	18	45	20	22	13	24	7	19	18	17	19	10	26
Chloroflexota-sp-002_GC_00000129	25	0	6	20	15	8	29	3	12	26	30	69	29	12	20	33	15	16	16	13	8	41	8	10	8	10	1	20	6	7	10	11	10
Chloroflexota-sp-002_GC_00000130	24	24	256	296	152	70	76	11	15	45	62	399	292	86	121	92	26	78	22	40	23	38	16	17	20	10	7	24	20	8	48	5	26
Chloroflexota-sp-002_GC_00000131	291	34	156	274	165	147	181	120	370	276	140	378	224	113	176	213	484	359	157	132	151	534	492	428	88	206	129	427	317	120	184	102	174
Chloroflexota-sp-002_GC_00000132	1	4	4	17	1	8	6	5	6	4	5	11	14	10	11	9	7	8	2	6	2	12	2	4	4	7	2	6	3	3	8	0	4
Chloroflexota-sp-002_GC_00000133	99	12	8	28	38	33	131	60	50	333	117	103	41	26	63	179	49	47	11	28	19	273	96	76	45	100	14	54	63	40	78	31	147
Chloroflexota-sp-002_GC_00000134	13	4	7	9	8	8	5	17	16	27	23	44	32	22	19	27	25	24	9	9	10	17	14	35	9	15	10	15	8	4	12	26	21
Chloroflexota-sp-002_GC_00000135	13	0	18	10	5	8	6	4	13	13	18	17	3	4	10	16	8	18	11	9	10	40	11	10	4	14	5	7	4	4	6	8	15
Chloroflexota-sp-002_GC_00000136	4	0	3	9	2	4	10	4	12	13	10	6	7	6	7	17	7	9	5	6	7	15	3	2	7	8	10	12	6	4	17	10	19
Chloroflexota-sp-002_GC_00000137	156	173	51	34	27	28	27	287	130	138	383	158	57	26	41	62	85	429	345	390	25	467	61	26	77	319	306	135	68	67	60	160	145
Chloroflexota-sp-002_GC_00000138	426	67	165	304	126	176	248	187	453	125	66	172	102	163	271	338	724	572	207	234	179	1354	627	577	91	171	121	474	311	155	161	143	291
Chloroflexota-sp-002_GC_00000139	81	32	14	14	27	15	23	129	380	539	590	239	96	56	437	102	1078	657	714	2080	1054	497	164	143	23	195	90	367	175	57	1407	860	1487
Chloroflexota-sp-002_GC_00000140	1	0	0	2	2	0	0	2	0	11	4	11	6	8	4	3	2	1	0	1	2	2	0	0	1	1	0	2	2	2	2	3	4
Chloroflexota-sp-002_GC_00000141	8	22	80	100	57	28	40	10	2	124	274	222	65	37	133	43	1	221	277	489	35	13	1	2	22	14	0	1	6	6	93	13	39
Chloroflexota-sp-002_GC_00000142	18	1	25	48	26	16	30	10	13	9	9	17	13	23	17	33	17	23	19	23	15	77	16	16	8	13	6	19	21	19	11	18	16
Chloroflexota-sp-002_GC_00000143	314	90	84	219	139	107	211	296	456	657	482	331	226	198	151	307	774	1152	601	611	351	150	429	306	131	339	192	403	525	289	808	594	712
Chloroflexota-sp-002_GC_00000144	24	7	4	16	19	16	20	21	16	39	23	37	17	25	30	33	41	67	28	33	28	118	29	25	20	32	12	22	12	18	54	5	27
Chloroflexota-sp-002_GC_00000145	8	3	8	28	9	3	14	2	10	27	24	43	26	18	25	30	7	10	14	9	26	20	3	5	9	15	0	5	8	8	14	21	11
Chloroflexota-sp-002_GC_00000146	0	0	6	23	0	3	3	0	0	1	9	8	16	1	1	0	0	8	9	27	0	0	0	2	0	0	0	1	0	0	4	0	0
Chloroflexota-sp-002_GC_00000147	45	4	30	45	34	29	32	31	54	35	6	27	12	23	22	25	67	45	30	19	30	106	58	66	10	26	13	50	35	27	28	5	31
Chloroflexota-sp-002_GC_00000148	1	9	8	22	9	3	15	3	5	5	2	8	5	10	5	14	5	4	10	5	8	22	3	2	7	9	4	7	4	1	12	13	10
Chloroflexota-sp-002_GC_00000149	301	7	4	16	8	1	11	49	461	128	38	10	4	6	18	6	200	58	5	6	14	360	490	535	4	94	48	245	161	87	2	19	88
Chloroflexota-sp-002_GC_00000150	8	0	8	10	8	5	7	4	10	18	9	26	28	6	30	18	6	7	6	2	7	38	4	8	9	15	5	8	7	3	9	0	21
Chloroflexota-sp-002_GC_00000151	51	5	63	105	79	58	54	32	106	191	146	367	184	75	113	107	134	153	71	75	68	118	111	113	32	102	40	170	100	42	76	35	75
Chloroflexota-sp-002_GC_00000152	170	62	161	262	190	114	182	74	159	665	507	1227	651	165	217	529	196	319	221	213	258	170	92	119	140	265	65	219	86	175	325	157	219
Chloroflexota-sp-002_GC_00000153	19	39	213	267	146	132	129	22	7	154	378	486	186	83	69	118	10	104	148	251	50	16	2	4	42	23	5	13	10	5	112	50	22
Chloroflexota-sp-002_GC_00000154	72	66	66	125	67	48	85	30	63	89	108	76	34	51	57	94	58	251	68	111	55	127	70	64	17	37	15	60	46	22	61	45	39
Chloroflexota-sp-002_GC_00000155	24	6	22	18	9	12	17	5	16	29	21	53	14	5	21	12	18	19	13	19	6	43	24	18	8	10	6	16	9	12	13	13	20
Chloroflexota-sp-002_GC_00000156	98	44	101	173	120	100	142	107	102	112	48	165	102	96	145	210	117	156	80	109	77	151	90	134	72	90	33	115	75	29	149	62	100
Chloroflexota-sp-002_GC_00000157	7	0	5	5	4	3	7	8	10	10	7	15	13	5	10	16	10	6	5	4	3	24	6	1	4	3	1	10	5	5	7	8	8
Chloroflexota-sp-002_GC_00000158	18	12	14	35	12	6	13	18	16	14	1	42	35	10	18	11	21	18	12	7	19	34	18	22	7	11	4	11	20	8	11	11	6
Chloroflexota-sp-002_GC_00000159	27	1	18	31	20	16	27	17	27	28	27	39	27	23	37	41	25	37	13	30	17	79	40	22	13	21	8	25	10	14	29	14	32
Chloroflexota-sp-002_GC_00000160	11	5	14	27	22	19	23	9	6	80	73	133	77	24	47	62	20	30	22	41	29	41	11	17	12	28	10	11	12	13	47	24	24
Chloroflexota-sp-002_GC_00000161	28	0	14	38	18	27	26	15	36	78	54	133	80	29	62	69	59	57	40	40	21	57	37	46	18	26	8	35	29	21	26	23	36
Chloroflexota-sp-002_GC_00000162	12	0	12	14	6	8	10	9	8	10	2	6	8	3	12	12	13	7	3	11	9	45	13	5	6	6	4	16	10	3	7	4	5
Chloroflexota-sp-002_GC_00000163	2	0	1	1	1	1	3	5	2	8	4	15	5	0	2	3	2	19	10	6	0	1	0	0	1	2	0	3	0	2	8	0	0
Chloroflexota-sp-002_GC_00000164	506	36	55	74	41	35	59	45	392	377	202	280	144	23	51	71	98	110	31	40	19	349	606	627	36	80	62	226	338	204	38	16	54
Chloroflexota-sp-002_GC_00000165	3	0	8	4	4	9	3	5	4	3	3	2	4	3	6	8	5	11	8	1	2	23	10	4	4	11	9	10	6	2	10	4	10
Chloroflexota-sp-002_GC_00000166	7	1	3	3	3	3	14	6	6	27	27	59	27	25	25	19	7	6	8	16	12	16	3	10	9	13	6	16	5	8	11	3	12
Chloroflexota-sp-002_GC_00000167	57	36	88	117	43	46	83	14	29	94	88	179	93	42	94	82	26	51	73	79	27	65	44	47	22	44	13	24	30	14	83	41	61
Chloroflexota-sp-002_GC_00000168	517	129	292	507	247	256	406	277	718	258	223	319	229	248	383	513	1010	1175	600	475	275	1289	901	655	179	294	199	728	464	179	423	216	529
Chloroflexota-sp-002_GC_00000169	87	6	1	3	2	1	6	37	243	44	26	5	8	2	4	3	191	136	31	25	1	637	249	163	3	38	38	287	212	31	4	31	94
Chloroflexota-sp-002_GC_00000170	3	0	1	5	8	2	12	3	1	11	6	34	14	6	2	9	0	5	4	5	5	7	1	5	1	2	1	2	0	0	5	3	9
Chloroflexota-sp-002_GC_00000171	12	0	17	31	23	10	25	5	6	26	11	77	36	13	27	32	3	3	10	9	12	12	1	2	4	11	2	4	4	5	10	11	12
Chloroflexota-sp-002_GC_00000172	238	184	240	282	122	104	224	58	86	875	659	1159	270	128	221	236	133	175	194	351	111	258	122	144	45	96	63	88	99	108	159	99	175
Chloroflexota-sp-002_GC_00000173	1	0	1	8	1	1	2	1	1	4	7	11	4	3	2	4	0	4	2	1	1	2	1	0	0	3	0	0	0	1	3	0	2
Chloroflexota-sp-002_GC_00000174	19	9	16	18	10	11	18	6	15	30	12	31	26	14	19	27	16	20	20	28	15	59	12	12	4	23	13	15	10	12	20	9	12
Chloroflexota-sp-002_GC_00000175	7	132	242	186	84	49	42	9	0	333	1431	687	154	35	16	17	3	266	398	774	22	10	1	3	11	17	1	5	10	13	61	10	18
Chloroflexota-sp-002_GC_00000176	265	513	1189	1776	872	841	1202	327	216	673	1129	1624	1080	443	593	1088	185	519	329	304	244	328	272	252	379	180	130	204	145	101	513	125	101
Chloroflexota-sp-002_GC_00000177	22	0	8	17	10	9	22	8	13	31	19	54	26	16	12	31	19	13	5	10	9	29	6	13	7	17	5	7	7	10	21	10	12
Chloroflexota-sp-002_GC_00000178	4	0	6	19	8	8	6	8	4	31	27	58	32	14	24	25	8	8	7	11	6	11	1	3	4	7	6	9	6	5	21	14	9
Chloroflexota-sp-002_GC_00000179	5	0	5	7	10	12	4	6	9	7	3	14	8	4	8	7	9	17	12	1	16	15	4	10	1	0	2	9	9	4	6	4	9
Chloroflexota-sp-002_GC_00000180	29	5	31	17	18	16	29	10	16	28	11	17	5	14	8	11	8	22	35	46	6	21	15	7	2	10	4	5	21	6	39	3	24
Chloroflexota-sp-002_GC_00000181	9	11	6	21	11	10	18	6	7	40	27	81	44	16	26	32	20	17	12	15	18	35	5	16	9	19	4	5	7	16	17	12	14
Chloroflexota-sp-002_GC_00000182	20	15	9	30	17	19	15	19	14	22	23	40	16	17	29	23	7	13	7	14	11	53	26	21	14	13	14	13	16	8	11	7	8
Chloroflexota-sp-002_GC_00000183	6	0	6	6	4	11	6	1	1	10	16	21	7	12	5	7	3	5	2	12	7	22	0	5	2	5	7	1	2	4	6	3	11
Chloroflexota-sp-002_GC_00000184	258	67	46	121	61	45	75	87	188	32	34	39	23	43	82	102	206	225	86	68	57	446	284	232	29	72	44	154	105	67	46	69	131
Chloroflexota-sp-002_GC_00000185	26	10	18	30	14	14	15	5	29	47	29	45	31	12	21	28	36	30	16	7	12	69	34	25	16	17	6	25	16	11	21	17	20
Chloroflexota-sp-002_GC_00000186	14	24	26	40	15	8	25	16	5	75	53	90	20	16	29	29	10	20	29	34	12	37	8	10	7	7	7	4	8	11	16	11	14
Chloroflexota-sp-002_GC_00000187	154	2	19	70	35	38	84	50	137	113	22	53	41	48	58	116	151	114	9	19	62	257	320	185	46	63	45	183	194	60	36	22	49
Chloroflexota-sp-002_GC_00000188	16	5	19	10	7	14	17	13	36	13	12	16	8	24	22	20	41	64	32	44	23	40	42	18	15	18	12	29	16	9	23	7	24
Chloroflexota-sp-002_GC_00000189	2	0	5	2	2	0	4	1	2	1	4	1	1	1	2	3	4	2	4	1	0	2	0	0	1	1	0	1	2	0	1	1	1
Chloroflexota-sp-002_GC_00000190	10	4	8	32	17	8	14	6	9	26	16	48	15	28	27	23	13	12	11	7	11	25	3	3	10	11	7	5	4	3	23	5	3
Chloroflexota-sp-002_GC_00000191	25	43	1	0	7	3	6	26	1	8	23	0	2	3	2	11	3	5	3	2	2	21	4	3	21	28	3	6	5	4	1	0	8
Chloroflexota-sp-002_GC_00000192	15	6	5	7	4	3	7	6	4	1	4	2	0	0	6	9	5	7	4	10	8	22	4	1	6	2	1	4	1	0	8	1	5
Chloroflexota-sp-002_GC_00000193	4	0	1	6	6	3	2	5	1	9	4	9	2	8	5	10	3	5	5	10	1	6	0	3	0	3	0	1	2	2	4	0	2
Chloroflexota-sp-002_GC_00000194	9	7	7	11	12	12	12	7	20	22	17	35	23	16	24	32	24	13	12	6	12	24	27	10	8	14	6	15	14	6	17	25	16
Chloroflexota-sp-002_GC_00000195	220	21	31	52	26	18	44	22	193	283	117	180	105	18	22	37	45	62	13	16	16	174	288	284	11	41	28	113	163	123	15	7	32
Chloroflexota-sp-002_GC_00000196	609	281	299	405	295	204	250	102	548	399	162	302	119	110	96	180	404	354	178	334	137	442	1100	768	47	125	49	468	474	434	130	21	196
Chloroflexota-sp-002_GC_00000197	74	44	51	112	53	40	61	66	59	130	221	162	45	46	91	145	46	229	74	69	62	150	61	75	31	44	18	47	31	28	43	17	51
Chloroflexota-sp-002_GC_00000198	27	0	21	33	21	22	30	17	21	23	11	59	42	27	34	42	54	53	17	18	23	57	27	54	7	28	16	31	37	23	14	11	14
Chloroflexota-sp-002_GC_00000199	1	0	2	3	0	1	4	1	4	9	1	7	6	4	8	3	0	1	3	1	2	1	0	1	0	2	0	2	0	1	3	5	1
Chloroflexota-sp-002_GC_00000200	6	0	26	37	22	14	19	4	2	14	15	60	31	23	41	46	5	29	43	51	9	19	2	1	16	22	2	13	4	2	44	24	14
Chloroflexota-sp-002_GC_00000201	28	0	10	31	16	26	22	10	32	38	21	66	28	31	46	32	26	15	22	17	16	65	36	28	21	23	16	31	28	12	18	24	15
Chloroflexota-sp-002_GC_00000202	47	2	27	46	29	34	33	17	22	36	29	70	55	23	36	57	44	81	31	18	38	84	48	50	18	27	12	54	31	20	25	31	29
Chloroflexota-sp-002_GC_00000203	47	41	221	255	191	149	212	60	15	115	238	387	178	100	135	193	7	47	48	63	59	49	10	9	53	30	12	8	5	13	94	27	16
Chloroflexota-sp-002_GC_00000204	1	0	1	5	0	0	4	1	2	4	1	4	6	4	1	8	2	7	3	3	2	6	6	3	1	4	0	2	2	1	2	2	1
Chloroflexota-sp-002_GC_00000205	1077	167	1297	2228	997	1160	1516	1271	1079	647	448	1510	1448	1030	1294	2311	559	915	843	635	875	3382	613	352	1117	1780	1166	1149	643	185	1916	947	1662
Chloroflexota-sp-002_GC_00000206	11	0	13	14	32	17	21	12	4	51	32	61	28	24	35	40	5	16	24	26	15	39	4	11	16	10	4	11	5	8	32	11	20
Chloroflexota-sp-002_GC_00000207	9	0	9	13	10	6	7	8	9	42	15	41	13	14	16	20	9	8	4	7	16	17	0	2	8	15	3	3	2	5	27	3	8
Chloroflexota-sp-002_GC_00000208	21	17	11	17	15	9	24	2	13	30	38	19	30	4	9	8	20	131	25	28	8	57	40	30	3	7	2	13	19	9	8	8	18
Chloroflexota-sp-002_GC_00000209	8	2	14	23	12	8	22	12	10	13	14	33	31	14	19	31	12	15	11	11	8	20	11	18	9	14	12	14	10	2	20	13	15
Chloroflexota-sp-002_GC_00000210	10	0	0	4	0	2	0	2	58	6	1	1	0	2	0	0	20	5	1	0	0	137	40	28	0	6	2	79	49	9	3	0	6
Chloroflexota-sp-002_GC_00000211	6	4	12	20	10	4	9	3	11	13	15	22	20	9	17	22	17	18	8	11	12	37	6	7	3	4	6	10	12	2	10	6	11
Chloroflexota-sp-002_GC_00000212	11	2	1	8	6	5	11	4	11	8	3	18	12	3	7	17	4	8	2	9	3	21	6	1	2	12	3	11	5	2	6	4	10
Chloroflexota-sp-002_GC_00000213	46	20	25	51	32	26	33	24	57	39	25	54	19	27	32	58	57	105	52	44	28	113	63	62	22	32	14	52	29	21	23	24	28
Chloroflexota-sp-002_GC_00000214	9	0	0	1	2	1	1	3	26	4	1	2	2	0	1	0	14	21	5	7	1	41	30	7	1	3	0	33	16	3	1	5	21
Chloroflexota-sp-002_GC_00000215	401	62	147	317	156	181	242	186	396	97	90	110	75	108	189	249	379	520	288	286	156	1033	500	369	97	123	112	294	236	92	165	156	254
Chloroflexota-sp-002_GC_00000216	374	718	175	82	69	130	342	74	146	370	603	122	85	27	93	40	353	1817	395	564	61	431	361	281	89	76	51	240	225	177	342	76	182
Chloroflexota-sp-002_GC_00000217	0	8	56	65	13	19	7	1	0	3	16	23	37	7	0	4	0	46	27	104	0	1	0	1	2	1	5	0	3	1	6	0	4
Chloroflexota-sp-002_GC_00000218	5	18	9	20	7	10	8	4	10	28	30	47	28	12	26	30	15	16	9	4	12	13	9	12	6	10	6	21	11	1	13	2	12
Chloroflexota-sp-002_GC_00000219	0	0	35	19	4	8	2	0	0	0	9	9	12	0	0	2	0	17	19	30	2	1	0	0	1	0	1	0	0	0	1	0	0
Chloroflexota-sp-002_GC_00000220	28	6	19	45	24	22	23	13	51	32	31	39	30	19	20	26	34	29	16	13	5	74	57	33	5	23	13	60	29	17	22	8	28
Chloroflexota-sp-002_GC_00000221	16	0	17	21	25	21	9	8	10	27	17	37	31	6	18	18	22	30	9	15	18	46	10	15	1	14	5	6	2	2	15	4	17
Chloroflexota-sp-002_GC_00000222	1	33	50	57	22	10	15	0	2	78	103	70	21	14	11	16	1	95	49	66	10	13	0	3	4	2	4	1	1	0	16	7	3
Chloroflexota-sp-002_GC_00000223	10	0	3	8	4	3	7	10	15	61	34	80	28	3	14	17	17	6	12	27	12	16	8	8	5	6	3	13	9	8	20	14	10
Chloroflexota-sp-002_GC_00000224	95	24	120	163	104	80	107	72	98	129	91	302	175	88	126	175	135	140	84	113	112	293	120	112	57	102	53	109	88	43	121	77	110
Chloroflexota-sp-002_GC_00000225	78	12	46	76	57	55	63	56	92	60	42	99	56	53	103	125	140	167	65	77	68	162	146	167	21	51	24	80	72	33	70	35	77
Chloroflexota-sp-002_GC_00000226	14	0	6	18	18	21	24	12	17	43	21	58	38	24	30	36	27	27	11	22	18	31	15	26	2	13	5	9	7	9	20	11	18
Chloroflexota-sp-002_GC_00000227	7	8	7	8	6	5	7	5	4	4	3	11	1	5	3	4	0	7	9	14	6	17	4	5	1	2	2	2	3	5	13	3	10
Chloroflexota-sp-002_GC_00000228	8	0	5	9	5	0	1	0	5	10	7	15	4	1	6	10	1	11	8	1	2	9	1	1	5	3	1	4	3	1	3	4	5
Chloroflexota-sp-002_GC_00000229	44	0	32	59	30	16	50	16	42	113	52	94	85	21	71	85	60	80	54	56	37	69	39	43	19	40	18	41	33	26	55	19	55
Chloroflexota-sp-002_GC_00000230	9	19	6	16	10	8	10	4	5	45	17	55	28	7	23	27	11	32	12	18	10	19	10	9	5	11	11	8	10	7	9	3	16
Chloroflexota-sp-002_GC_00000231	53	29	117	106	34	41	32	25	65	65	53	99	81	40	35	67	61	95	55	118	31	186	51	47	22	43	26	56	29	22	58	35	61
Chloroflexota-sp-002_GC_00000232	8	0	11	18	11	7	8	2	4	17	12	48	29	15	18	30	4	9	12	16	6	12	4	11	8	5	2	3	3	7	10	2	8
Chloroflexota-sp-002_GC_00000233	84	11	85	107	103	53	89	48	53	51	42	102	42	67	75	118	51	92	75	54	84	175	38	31	32	49	19	47	30	27	97	44	67
Chloroflexota-sp-002_GC_00000234	18	1	14	30	8	14	20	10	28	65	49	63	65	25	30	37	30	59	29	25	18	62	22	39	11	19	12	30	24	16	19	24	20
Chloroflexota-sp-002_GC_00000235	131	20	13	9	16	11	6	15	129	80	40	55	15	7	21	20	40	53	9	7	2	107	224	214	10	32	29	128	187	84	11	4	19
Chloroflexota-sp-002_GC_00000236	32	0	24	59	50	32	37	14	20	87	94	226	130	64	93	104	56	42	31	63	31	47	28	38	18	49	15	46	23	33	48	10	43
Chloroflexota-sp-002_GC_00000237	13	13	14	20	17	13	20	17	10	47	30	95	51	18	35	37	11	27	20	20	17	29	14	9	9	26	2	12	9	7	20	8	19
Chloroflexota-sp-002_GC_00000238	82	12	83	138	82	84	95	32	56	21	11	41	15	41	68	101	81	164	121	104	87	235	53	64	26	41	24	44	23	37	54	44	72
Chloroflexota-sp-002_GC_00000239	12	0	10	22	12	2	16	10	8	7	6	7	3	7	8	15	9	27	10	11	9	47	9	9	6	9	3	8	7	4	6	12	12
Chloroflexota-sp-002_GC_00000240	3	3	4	10	7	5	1	5	7	20	21	28	20	4	11	15	13	3	9	3	6	8	3	12	8	6	2	18	7	4	12	8	12
Chloroflexota-sp-002_GC_00000241	56	27	29	63	17	21	42	15	83	51	37	48	30	33	60	49	73	104	67	71	51	106	99	55	17	63	30	59	44	13	46	19	58
Chloroflexota-sp-002_GC_00000242	1	0	3	3	3	2	3	3	4	2	4	14	6	4	5	9	6	8	1	1	2	7	5	0	2	0	0	5	0	7	1	1	0
Chloroflexota-sp-002_GC_00000243	25	1	17	39	30	25	32	19	7	38	17	47	24	36	43	43	9	24	12	14	22	36	8	12	10	14	0	3	5	8	23	9	6
Chloroflexota-sp-002_GC_00000244	1	0	1	2	0	0	3	0	1	13	2	3	7	3	6	2	2	3	2	1	3	9	1	0	3	2	0	2	0	3	2	0	5
Chloroflexota-sp-002_GC_00000245	6	0	2	10	10	4	7	8	0	4	1	24	5	3	11	14	1	8	4	4	9	5	2	5	4	1	0	2	1	2	18	2	5
Chloroflexota-sp-002_GC_00000246	30	54	120	199	102	107	146	46	13	101	153	216	122	37	50	121	8	58	42	30	18	38	14	17	49	37	6	11	9	13	75	14	5
Chloroflexota-sp-002_GC_00000247	53	78	50	93	49	49	72	42	68	162	137	269	178	93	104	141	71	128	65	98	86	132	70	77	46	61	37	75	67	35	105	54	82
Chloroflexota-sp-002_GC_00000248	7	0	5	14	2	2	6	15	3	22	11	17	17	8	13	22	5	6	5	5	7	9	4	5	4	4	6	4	1	5	10	6	10
Chloroflexota-sp-002_GC_00000249	10	0	12	12	5	2	10	4	5	28	25	48	21	11	15	17	8	19	6	12	8	21	6	7	3	8	0	6	4	6	12	6	9
Chloroflexota-sp-002_GC_00000250	60	5	48	59	51	33	63	33	37	110	38	148	109	59	63	65	50	61	22	23	61	112	45	44	28	38	17	31	37	31	43	17	32
Chloroflexota-sp-002_GC_00000251	113	11	33	81	42	34	93	41	74	48	29	62	56	50	58	90	62	59	12	24	31	110	109	87	23	33	18	65	36	35	24	24	35
Chloroflexota-sp-002_GC_00000252	0	0	1	3	0	0	4	0	0	3	0	4	6	4	0	2	0	0	2	3	4	3	0	0	0	0	0	0	0	0	1	0	0
Chloroflexota-sp-002_GC_00000253	22	9	10	23	14	11	21	8	23	36	29	54	24	15	24	21	17	21	26	32	15	46	14	19	7	17	9	12	8	3	20	20	15
Chloroflexota-sp-002_GC_00000254	1679	60	16	21	7	5	14	365	6684	460	138	52	50	18	54	38	9963	1900	59	42	19	11400	8810	8082	8	870	1001	6644	3339	766	25	354	1857
Chloroflexota-sp-002_GC_00000255	32	26	19	23	11	17	18	9	16	61	23	60	34	16	30	30	38	33	6	18	13	37	41	35	17	13	5	27	27	16	15	9	22
Chloroflexota-sp-002_GC_00000256	200	16	126	218	117	91	129	100	246	265	108	426	285	121	189	177	417	251	97	105	131	404	407	301	59	145	75	340	304	97	141	87	196
Chloroflexota-sp-002_GC_00000257	56	18	51	38	33	30	31	20	41	63	62	72	45	27	35	39	34	48	117	20	32	225	28	17	20	35	27	34	47	17	53	54	84
Chloroflexota-sp-002_GC_00000258	18	0	24	23	10	14	17	12	11	5	8	13	6	19	7	12	17	18	9	13	2	35	14	19	10	5	5	8	7	4	8	14	9
Chloroflexota-sp-002_GC_00000259	29	7	24	32	12	13	8	22	52	32	6	25	13	23	19	18	38	21	18	6	6	51	84	57	1	15	30	60	29	13	15	5	11
Chloroflexota-sp-002_GC_00000260	359	7	15	10	8	3	18	930	659	261	21	15	21	16	53	51	761	137	11	4	45	1742	904	961	29	662	567	342	260	186	31	724	745
Chloroflexota-sp-002_GC_00000261	38	13	35	59	26	34	45	21	52	18	23	35	26	28	31	60	29	73	44	52	40	118	42	52	15	31	10	29	23	11	35	18	44
Chloroflexota-sp-002_GC_00000262	13	7	6	15	12	6	15	1	11	17	21	54	39	12	14	21	20	27	8	11	4	38	23	8	12	7	4	12	9	8	14	13	10
Chloroflexota-sp-002_GC_00000263	15	12	11	31	16	23	16	8	14	28	27	42	34	9	22	16	15	20	10	17	13	30	18	19	4	20	4	11	20	2	13	4	20
Chloroflexota-sp-002_GC_00000264	40	4	23	27	22	24	30	30	75	6	12	17	9	28	23	25	67	49	19	23	14	80	101	124	12	19	10	59	39	11	24	18	29
Chloroflexota-sp-002_GC_00000265	4	2	1	6	3	0	1	0	7	6	4	13	10	1	5	8	5	23	15	12	2	5	6	2	4	6	1	5	5	1	3	1	11
Chloroflexota-sp-002_GC_00000266	40	9	42	62	31	37	41	18	61	72	44	99	48	35	46	59	44	66	42	41	39	104	60	27	15	28	15	55	38	23	54	72	46
Chloroflexota-sp-002_GC_00000267	105	74	84	133	88	75	136	34	96	180	294	322	275	102	164	128	126	246	170	245	60	203	103	95	35	36	24	61	71	33	84	73	120
Chloroflexota-sp-002_GC_00000268	14	0	15	31	30	21	25	21	17	33	27	51	29	38	56	41	11	32	26	15	31	46	9	9	13	18	7	20	8	8	35	21	39
Chloroflexota-sp-002_GC_00000269	19	0	10	23	9	9	20	33	57	42	18	45	19	13	32	28	27	42	12	15	18	147	22	15	13	37	17	46	12	5	29	22	39
Chloroflexota-sp-002_GC_00000270	55	9	10	57	39	26	43	16	64	77	95	233	109	49	63	90	66	85	17	9	24	49	74	84	19	37	15	65	54	37	38	0	19
Chloroflexota-sp-002_GC_00000271	3	0	7	20	10	4	12	3	3	0	5	14	13	7	1	12	1	4	3	7	3	11	2	2	6	2	2	2	4	6	5	0	4
Chloroflexota-sp-002_GC_00000272	5	0	0	10	6	5	9	1	0	20	10	27	22	4	14	6	4	4	5	7	8	4	3	2	6	15	5	0	4	5	12	3	6
Chloroflexota-sp-002_GC_00000273	12	0	17	17	9	5	9	3	14	43	15	34	15	10	15	20	14	25	10	11	8	39	22	18	6	13	3	14	8	5	15	8	12
Chloroflexota-sp-002_GC_00000274	1	0	6	13	9	2	8	6	1	3	4	7	11	7	3	11	3	6	3	3	4	16	3	0	5	4	2	6	5	1	9	0	7
Chloroflexota-sp-002_GC_00000275	13	13	21	21	9	11	18	8	12	3	10	20	10	12	18	16	14	24	8	10	16	54	14	10	3	6	7	13	7	8	7	13	10
Chloroflexota-sp-002_GC_00000276	10	7	9	10	15	7	8	1	7	7	6	10	8	3	8	6	10	10	14	12	7	21	8	8	1	2	3	3	4	2	6	2	10
Chloroflexota-sp-002_GC_00000277	836	208	208	564	273	261	352	152	578	266	96	225	171	166	161	239	550	526	231	422	195	879	1283	861	55	219	91	588	584	447	176	64	374
Chloroflexota-sp-002_GC_00000278	9	12	11	8	15	5	12	8	10	26	25	30	28	13	7	14	11	6	20	14	9	32	7	11	3	8	2	7	7	7	8	14	16
Chloroflexota-sp-002_GC_00000279	86	14	94	119	77	54	67	50	84	111	107	180	64	49	63	105	146	210	83	85	71	227	132	146	19	44	57	118	70	39	56	35	97
Chloroflexota-sp-002_GC_00000280	32	20	10	74	28	29	39	13	42	38	32	70	37	33	29	56	38	55	32	35	24	99	34	44	8	25	17	37	22	26	37	11	42
Chloroflexota-sp-002_GC_00000281	3	0	9	6	11	10	13	0	11	30	17	47	47	19	31	29	14	18	4	10	3	8	6	15	1	13	8	13	6	10	8	2	3
Chloroflexota-sp-002_GC_00000282	189	7	3	6	4	4	14	32	187	145	19	9	6	9	14	14	98	61	4	7	3	224	220	208	1	48	26	118	84	62	8	8	58
Chloroflexota-sp-002_GC_00000283	4	0	4	8	2	8	9	3	3	6	3	5	3	4	8	13	3	11	1	8	1	20	3	1	6	6	4	4	2	2	10	0	5
Chloroflexota-sp-002_GC_00000284	706	197	441	845	451	380	559	396	750	600	464	846	386	346	590	717	538	527	217	218	248	707	931	674	198	328	270	688	461	283	255	167	273
Chloroflexota-sp-002_GC_00000285	92	22	64	106	67	63	55	51	78	53	35	71	30	40	49	59	54	52	24	27	47	94	91	78	15	47	32	80	50	29	28	35	54
Chloroflexota-sp-002_GC_00000286	3	7	5	1	7	1	2	1	4	6	2	5	2	5	3	5	1	7	8	5	3	18	1	4	3	2	0	2	4	1	0	2	9
Chloroflexota-sp-002_GC_00000287	26	0	17	31	8	19	21	18	17	8	13	37	11	8	18	23	18	22	14	26	11	26	18	23	10	8	1	9	8	3	12	12	18
Chloroflexota-sp-002_GC_00000288	3	13	3	6	7	4	8	3	6	11	6	15	4	8	7	3	2	3	4	5	6	10	1	3	2	5	4	4	8	3	8	1	1
Chloroflexota-sp-002_GC_00000289	6	0	5	13	4	8	11	0	4	0	0	0	2	0	0	2	6	6	4	2	3	14	3	5	2	3	1	7	6	1	7	1	4
Chloroflexota-sp-002_GC_00000290	5	3	0	10	7	6	7	3	8	22	14	34	18	5	15	21	7	14	7	10	11	13	9	5	6	7	9	8	10	3	20	13	15
Chloroflexota-sp-002_GC_00000291	0	5	1	1	1	0	0	0	0	1	1	0	0	8	0	2	3	6	0	7	1	6	0	0	1	0	0	0	0	0	4	0	1
Chloroflexota-sp-002_GC_00000292	20	6	12	28	13	9	15	7	21	32	24	21	12	17	33	34	21	41	23	19	21	48	23	35	6	14	6	26	33	12	4	11	22
Chloroflexota-sp-002_GC_00000293	1	5	1	3	1	1	5	0	3	2	1	12	12	1	4	4	1	4	1	1	7	58	10	1	2	8	22	4	15	3	5	0	3
Chloroflexota-sp-002_GC_00000294	7	6	8	13	4	4	10	1	0	27	22	51	6	3	10	14	3	9	14	10	3	21	3	7	4	3	0	1	5	5	5	2	10
Chloroflexota-sp-002_GC_00000295	3	0	1	3	4	1	2	2	2	2	6	21	15	4	13	8	1	0	3	7	2	3	0	0	1	1	0	6	1	0	3	2	2
Chloroflexota-sp-002_GC_00000296	7	0	2	11	7	6	8	1	3	15	18	29	14	8	12	19	4	8	5	8	6	4	7	4	5	5	3	8	1	1	4	4	8
Chloroflexota-sp-002_GC_00000297	3	0	12	11	12	2	12	5	12	6	7	5	11	17	8	20	9	21	6	15	11	31	9	5	2	4	5	4	5	5	12	5	15
Chloroflexota-sp-002_GC_00000298	7	0	5	8	0	5	2	1	5	6	4	9	6	4	7	11	7	10	3	6	4	23	6	4	2	6	6	6	7	1	1	1	6
Chloroflexota-sp-002_GC_00000299	11	0	3	13	11	9	11	2	1	2	6	9	3	6	9	14	0	5	4	1	9	17	1	1	3	5	2	8	4	1	5	12	3
Chloroflexota-sp-002_GC_00000300	32	18	20	39	38	19	28	12	30	28	22	54	42	21	28	48	33	64	23	34	16	95	33	33	21	27	14	42	24	15	37	8	44
Chloroflexota-sp-002_GC_00000301	1	0	0	6	0	1	2	0	2	7	0	8	1	1	1	1	1	2	0	1	1	4	0	1	1	0	0	0	0	1	2	1	1
Chloroflexota-sp-002_GC_00000302	22	0	16	13	13	9	15	10	26	25	12	24	12	8	8	20	15	9	3	8	4	47	15	26	8	15	5	13	10	13	12	2	14
Chloroflexota-sp-002_GC_00000303	2	0	16	16	7	5	5	6	1	10	10	18	8	8	12	9	5	17	7	9	12	16	2	8	5	5	9	3	3	7	6	1	4
Chloroflexota-sp-002_GC_00000304	9	5	9	19	16	18	18	17	7	11	7	20	10	9	17	24	4	13	9	13	3	17	5	4	8	13	0	7	5	4	7	7	8
Chloroflexota-sp-002_GC_00000305	68	23	36	75	38	27	49	14	44	177	130	238	144	56	66	98	39	81	23	33	39	39	59	71	24	25	16	55	28	34	39	18	34
Chloroflexota-sp-002_GC_00000306	5	9	4	4	3	2	6	1	6	8	3	6	5	6	8	8	4	5	3	6	9	16	4	4	5	3	6	1	4	1	3	3	2
Chloroflexota-sp-002_GC_00000307	3	0	4	0	2	5	1	6	17	19	14	12	4	4	16	3	11	19	29	81	48	33	12	6	9	6	6	12	9	5	56	30	62
Chloroflexota-sp-002_GC_00000308	2	0	1	6	3	1	6	1	3	10	4	24	6	3	7	9	0	11	12	17	7	16	3	0	4	5	2	5	6	1	11	1	11
Chloroflexota-sp-002_GC_00000309	0	0	1	3	2	3	3	2	0	3	0	6	3	1	1	1	0	7	7	4	4	0	2	0	0	0	1	1	0	0	10	0	8
Chloroflexota-sp-002_GC_00000310	8	0	3	11	3	5	12	5	2	6	11	30	11	4	5	15	2	7	7	13	6	21	4	9	5	5	0	11	2	4	5	1	7
Chloroflexota-sp-002_GC_00000311	176	54	137	202	88	106	127	110	166	125	107	235	112	65	99	145	130	109	52	58	52	187	219	124	47	82	69	148	93	67	67	35	98
Chloroflexota-sp-002_GC_00000312	52	13	39	50	46	26	49	15	64	18	10	30	10	21	38	65	60	70	32	41	26	143	105	49	26	25	10	75	48	24	31	17	26
Chloroflexota-sp-002_GC_00000313	512	159	256	401	186	184	240	294	699	301	196	276	146	194	273	337	1372	1150	399	399	261	1362	1293	1049	103	222	263	771	495	193	314	165	355
Chloroflexota-sp-002_GC_00000314	5	2	1	1	2	2	0	4	7	6	7	11	1	2	0	4	10	7	4	3	3	12	2	1	3	4	0	4	5	2	5	1	3
Chloroflexota-sp-002_GC_00000315	13	12	11	19	11	13	17	8	15	16	25	44	29	6	16	21	10	25	18	21	8	20	4	4	13	18	4	7	7	7	20	8	9
Chloroflexota-sp-002_GC_00000316	6	0	5	7	2	1	4	0	10	9	10	19	17	9	11	5	7	5	12	2	1	7	7	4	3	5	3	18	6	0	2	0	1
Chloroflexota-sp-002_GC_00000317	4	0	3	4	3	1	6	0	1	12	6	22	9	2	7	3	6	6	13	2	4	6	4	0	4	5	0	1	5	5	6	1	2
Chloroflexota-sp-002_GC_00000318	75	18	24	39	24	18	37	13	91	40	3	33	36	17	8	29	39	38	30	34	7	64	69	68	4	21	6	50	49	38	8	4	34
Chloroflexota-sp-002_GC_00000319	84	8	3	7	2	3	1	9	434	17	3	3	5	3	13	3	313	12	5	3	4	337	646	382	2	29	59	420	302	39	7	3	28
Chloroflexota-sp-002_GC_00000320	4	0	4	4	12	6	5	5	3	24	15	34	14	10	24	17	6	7	13	6	8	16	3	4	6	18	3	11	4	9	11	10	5
Chloroflexota-sp-002_GC_00000321	0	0	1	0	2	1	1	1	0	2	0	0	1	1	2	0	0	1	0	0	5	3	0	0	0	0	0	1	0	0	3	0	2
Chloroflexota-sp-002_GC_00000322	16	1	15	29	13	7	19	15	19	22	39	56	30	9	21	26	7	19	15	9	21	39	14	14	7	11	6	12	11	9	11	12	11
Chloroflexota-sp-002_GC_00000323	10	0	11	16	16	3	14	8	14	12	9	21	17	10	22	41	5	13	9	5	7	39	3	5	7	6	6	6	6	8	13	15	10
Chloroflexota-sp-002_GC_00000324	25	18	27	38	34	25	29	31	32	46	30	97	42	22	47	55	51	55	33	31	24	56	27	38	15	28	8	37	23	23	37	18	32
Chloroflexota-sp-002_GC_00000325	14	0	4	13	9	7	16	3	6	25	25	68	37	17	24	30	4	22	15	15	9	17	5	1	7	6	3	7	1	11	9	13	6
Chloroflexota-sp-002_GC_00000326	5	0	1	6	4	1	1	10	7	12	2	22	16	4	5	9	12	6	2	7	7	11	4	5	3	4	1	5	3	2	0	1	4
Chloroflexota-sp-002_GC_00000327	67	0	48	65	50	37	46	20	75	60	47	78	76	63	74	88	56	39	38	13	42	119	100	73	35	38	20	109	87	26	36	32	39
Chloroflexota-sp-002_GC_00000328	12	0	14	30	23	9	15	12	6	47	10	60	47	16	33	45	13	23	17	12	11	44	6	2	3	29	8	23	14	10	22	8	25
Chloroflexota-sp-002_GC_00000329	10	3	12	14	9	12	10	9	1	30	12	15	15	12	22	17	12	15	16	18	15	39	6	7	10	1	3	6	7	3	10	6	6
Chloroflexota-sp-002_GC_00000330	15	25	10	10	7	5	7	9	25	9	10	20	11	13	13	9	18	13	9	5	4	24	26	17	11	13	5	23	21	9	3	1	6
Chloroflexota-sp-002_GC_00000331	13	0	8	19	13	9	22	12	6	44	31	67	47	7	19	35	6	14	14	12	14	21	4	11	11	18	3	9	6	8	13	4	13
Chloroflexota-sp-002_GC_00000332	14	0	13	19	15	10	16	11	11	41	61	93	44	20	32	33	20	39	15	14	16	36	9	24	17	20	10	26	16	11	23	6	14
Chloroflexota-sp-002_GC_00000333	76	26	64	161	71	82	111	52	104	149	90	213	138	102	165	252	171	170	92	131	82	284	144	124	42	95	51	113	92	54	120	42	92
Chloroflexota-sp-002_GC_00000334	20	4	2	17	13	0	10	8	20	17	11	30	9	6	13	12	18	15	10	6	5	38	19	11	5	10	7	19	11	7	8	3	11
Chloroflexota-sp-002_GC_00000335	9	0	0	7	9	3	2	5	5	0	2	2	0	7	3	10	5	6	5	3	8	22	3	6	3	5	3	5	3	1	9	6	2
Chloroflexota-sp-002_GC_00000336	68	2	39	65	60	58	88	79	99	33	24	43	23	45	27	114	149	179	67	118	63	103	158	186	36	50	24	79	61	12	85	33	71
Chloroflexota-sp-002_GC_00000337	41	16	23	56	38	14	45	22	94	135	94	160	69	29	60	98	110	65	44	50	38	100	62	44	31	40	30	106	65	17	68	30	56
Chloroflexota-sp-002_GC_00000338	167	0	7	9	3	6	5	41	1321	118	39	40	22	11	26	23	1772	208	3	18	10	1650	1699	1431	5	240	316	1390	1020	133	8	79	514
Chloroflexota-sp-002_GC_00000339	10	0	18	12	20	5	4	3	5	34	23	69	28	20	34	21	21	26	7	8	12	19	12	10	6	9	4	9	6	8	10	8	8
Chloroflexota-sp-002_GC_00000340	23	0	29	48	12	13	23	7	43	19	9	42	32	23	14	19	63	24	9	9	11	81	105	100	6	13	34	68	56	7	20	2	16
Chloroflexota-sp-002_GC_00000341	21	308	180	162	66	46	63	4	1	934	1500	357	117	51	99	172	4	582	132	99	31	10	4	1	50	26	1	3	2	19	78	26	21
Chloroflexota-sp-002_GC_00000342	1	12	11	9	9	1	2	0	0	4	20	42	29	9	5	7	1	3	5	17	8	5	0	0	3	2	3	4	0	0	7	4	5
Chloroflexota-sp-002_GC_00000343	1	0	1	4	1	1	2	0	3	6	5	9	6	5	8	5	9	2	2	5	3	9	1	1	0	1	1	10	1	2	2	1	9
Chloroflexota-sp-002_GC_00000344	4	0	3	12	4	6	5	3	3	7	12	21	10	3	8	5	5	7	3	7	1	19	1	3	3	4	1	5	2	2	12	2	13
Chloroflexota-sp-002_GC_00000345	1	0	8	9	3	6	6	5	3	0	0	2	2	5	1	5	0	0	0	4	1	3	4	0	3	1	0	4	0	0	4	0	7
Chloroflexota-sp-002_GC_00000346	236	5	0	3	0	3	6	497	398	92	6	2	8	9	24	16	557	52	3	1	18	617	737	583	17	439	406	204	222	74	14	341	372
Chloroflexota-sp-002_GC_00000347	6	0	6	12	9	2	8	11	11	28	6	24	16	7	10	17	12	7	6	5	6	31	3	3	4	17	4	6	0	2	15	2	8
Chloroflexota-sp-002_GC_00000348	13	0	11	21	17	11	17	5	15	14	7	27	15	7	8	11	5	13	4	12	9	21	7	5	10	13	4	10	7	4	14	3	9
Chloroflexota-sp-002_GC_00000349	15	0	16	34	25	20	24	9	10	68	18	83	40	8	29	49	16	27	18	12	22	41	21	12	9	14	2	17	10	6	29	5	17
Chloroflexota-sp-002_GC_00000350	26	249	485	713	360	269	252	24	4	329	620	557	276	91	109	167	13	855	493	827	123	31	9	4	53	52	7	13	22	22	249	63	88
Chloroflexota-sp-002_GC_00000351	18	11	36	55	27	23	41	17	14	18	48	80	24	4	11	14	12	196	48	60	16	14	18	12	9	20	7	42	3	3	31	0	18
Chloroflexota-sp-002_GC_00000352	29	28	34	59	26	22	29	34	59	83	57	82	70	25	58	44	62	98	27	51	29	111	80	80	11	37	100	78	48	21	35	26	33
Chloroflexota-sp-002_GC_00000353	5	0	7	5	10	6	4	5	3	8	9	42	9	10	7	3	5	5	9	24	5	1	0	3	4	0	2	1	1	0	9	3	2
Chloroflexota-sp-002_GC_00000354	10	0	6	10	9	13	10	3	10	22	20	36	32	12	20	27	20	11	11	11	3	27	5	9	10	5	5	13	8	8	15	4	13
Chloroflexota-sp-002_GC_00000355	51	23	33	62	39	44	38	12	74	45	38	72	34	20	44	58	68	81	24	28	19	71	64	49	12	25	12	90	46	20	35	17	27
Chloroflexota-sp-002_GC_00000356	71	14	55	89	60	57	76	47	111	96	67	141	65	36	90	112	61	107	70	43	47	346	95	99	42	63	37	80	45	19	77	44	65
Chloroflexota-sp-002_GC_00000357	35	7	20	42	18	12	22	10	23	32	29	43	11	16	39	45	46	44	27	25	15	74	35	15	14	30	13	32	24	17	29	16	28
Chloroflexota-sp-002_GC_00000358	50	5	14	44	23	28	48	72	34	163	54	298	105	84	135	183	37	32	21	33	95	62	24	29	26	48	23	25	23	22	47	24	47
Chloroflexota-sp-002_GC_00000359	20	0	8	27	20	14	16	4	15	26	16	48	24	27	23	32	11	23	18	11	21	35	10	10	8	11	5	12	7	9	20	10	5
Chloroflexota-sp-002_GC_00000360	11	0	44	56	46	28	40	18	4	43	34	76	31	25	33	44	6	15	9	9	16	50	2	8	13	21	5	7	3	10	37	16	14
Chloroflexota-sp-002_GC_00000361	7	79	186	226	109	55	71	4	1	101	234	149	65	44	24	35	1	345	146	217	31	4	2	1	4	6	0	0	4	4	36	16	10
Chloroflexota-sp-002_GC_00000362	72	35	4	14	13	6	17	48	6	85	90	10	6	10	6	19	9	34	23	24	9	195	7	3	26	43	13	11	23	15	11	18	78
Chloroflexota-sp-002_GC_00000363	14	0	10	15	11	5	9	2	15	55	25	82	36	18	36	37	25	46	19	26	12	15	13	16	10	23	4	20	16	16	23	18	26
Chloroflexota-sp-002_GC_00000364	9	22	13	23	16	4	12	5	7	40	41	39	15	11	13	32	12	44	19	22	18	18	6	7	8	9	2	15	8	8	16	12	4
Chloroflexota-sp-002_GC_00000365	4	0	8	5	15	4	10	5	6	15	21	50	21	25	21	20	6	17	12	25	8	33	3	12	8	11	9	13	6	1	16	7	13
Chloroflexota-sp-002_GC_00000366	78	21	65	103	70	79	89	62	60	35	37	37	26	53	75	92	35	78	64	60	73	168	42	29	12	50	4	41	23	26	65	63	52
Chloroflexota-sp-002_GC_00000367	18	0	19	33	16	15	17	13	28	38	24	60	25	18	19	36	34	39	32	34	14	61	37	25	16	13	16	35	12	13	27	11	26
Chloroflexota-sp-002_GC_00000368	2	16	2	10	8	2	4	7	5	11	5	16	8	4	6	23	10	10	1	6	6	36	2	5	4	3	2	8	0	1	11	0	4
Chloroflexota-sp-002_GC_00000369	18	8	19	37	17	16	24	11	11	9	8	19	13	12	12	19	22	13	5	8	12	35	9	23	14	11	13	16	21	6	12	10	19
Chloroflexota-sp-002_GC_00000370	174	36	141	341	176	149	238	130	237	87	66	260	234	141	168	184	117	159	85	102	42	461	230	248	56	82	67	117	94	38	116	54	95
Chloroflexota-sp-002_GC_00000371	17	14	17	27	12	13	27	11	26	58	34	117	57	25	45	43	30	58	47	49	29	25	26	31	10	28	6	80	23	16	36	23	17
Chloroflexota-sp-002_GC_00000372	28	8	15	33	32	13	30	13	34	59	44	144	69	21	24	47	24	23	6	17	19	51	10	12	9	19	6	20	10	10	39	26	17
Chloroflexota-sp-002_GC_00000373	2	0	5	3	3	2	0	0	4	1	0	1	4	5	6	8	5	1	0	5	4	7	0	1	2	1	0	2	0	1	1	0	0
Chloroflexota-sp-002_GC_00000374	11	0	11	11	3	6	8	6	13	40	41	81	56	16	27	19	20	23	10	22	13	26	14	7	6	8	7	16	16	7	12	14	18
Chloroflexota-sp-002_GC_00000375	22	0	14	45	21	19	36	19	17	59	31	96	66	22	43	52	17	32	13	28	38	56	21	22	7	22	11	14	17	7	25	25	13
Chloroflexota-sp-002_GC_00000376	22	23	25	64	42	19	38	24	35	73	51	200	97	49	75	89	47	38	29	26	48	123	19	23	24	59	25	43	40	21	52	44	68
Chloroflexota-sp-002_GC_00000377	18	13	5	15	16	3	7	6	10	11	3	17	11	1	12	20	10	13	9	1	9	26	6	4	4	5	1	5	2	4	5	3	6
Chloroflexota-sp-002_GC_00000378	20	5	5	23	9	5	13	11	16	26	12	41	26	8	26	25	17	34	15	26	7	56	19	13	10	13	3	10	19	8	12	5	12
Chloroflexota-sp-002_GC_00000379	170	87	78	115	61	58	64	129	199	70	58	112	52	43	55	70	153	231	81	78	51	222	170	123	37	93	135	207	152	80	67	44	97
Chloroflexota-sp-002_GC_00000380	19	0	23	18	12	19	20	11	14	41	17	58	31	15	12	19	7	13	8	2	17	8	2	3	4	5	7	9	11	3	17	2	10
Chloroflexota-sp-002_GC_00000381	11	0	16	18	9	18	21	8	11	25	21	41	24	7	24	38	15	22	19	6	13	38	4	5	9	13	6	9	7	6	11	13	12
Chloroflexota-sp-002_GC_00000382	188	123	182	186	103	72	132	36	66	430	297	629	111	68	145	137	58	107	121	197	68	142	74	102	34	72	26	31	49	52	118	51	111
Chloroflexota-sp-002_GC_00000383	38	1	30	40	24	18	21	25	28	28	19	34	10	18	32	38	33	41	23	12	25	90	40	28	14	20	17	34	18	9	17	18	23
Chloroflexota-sp-002_GC_00000384	6	3	9	9	5	3	9	7	9	8	1	19	2	9	0	8	1	9	12	21	6	20	4	4	4	6	1	3	1	2	8	1	11
Chloroflexota-sp-002_GC_00000385	3	4	3	0	1	1	0	2	0	10	5	3	2	0	9	4	4	4	4	15	1	6	0	2	2	3	3	2	6	3	5	1	2
Chloroflexota-sp-002_GC_00000386	104	29	107	150	123	112	126	82	70	195	109	263	105	111	154	148	51	95	78	106	113	258	60	67	50	60	27	66	52	28	131	63	98
Chloroflexota-sp-002_GC_00000387	9	0	6	39	17	11	23	6	28	18	7	51	31	22	24	24	14	7	2	1	14	13	26	13	14	12	19	31	10	7	15	4	8
Chloroflexota-sp-002_GC_00000388	5	8	5	12	9	7	9	6	6	7	6	7	1	4	11	6	2	14	8	4	11	31	4	3	11	8	2	4	1	9	6	7	6
Chloroflexota-sp-002_GC_00000389	3	0	2	6	0	3	4	2	5	6	2	9	15	3	6	7	7	8	8	2	5	7	3	6	4	1	2	6	4	4	2	5	2
Chloroflexota-sp-002_GC_00000390	2	0	7	25	13	17	24	14	5	9	13	58	72	30	37	40	0	1	1	3	13	18	1	1	10	41	14	3	3	1	17	7	8
Chloroflexota-sp-002_GC_00000391	9	7	14	20	4	6	15	9	18	12	8	23	12	9	5	15	4	6	6	8	8	14	4	9	3	6	5	16	6	2	6	9	16
Chloroflexota-sp-002_GC_00000392	9	5	2	10	3	5	6	1	8	16	11	14	10	13	12	13	3	6	8	8	6	14	8	8	13	3	6	9	8	1	12	6	10
Chloroflexota-sp-002_GC_00000393	27	0	9	22	26	15	20	5	16	28	10	19	20	6	7	20	17	15	11	9	9	18	10	16	5	12	2	10	8	5	9	0	15
Chloroflexota-sp-002_GC_00000394	20	5	32	42	31	20	35	12	16	13	13	32	34	30	34	65	12	27	21	14	13	52	43	20	18	12	10	25	11	3	28	9	12
Chloroflexota-sp-002_GC_00000395	22	1	1	17	11	8	11	4	9	72	14	29	22	16	18	42	20	22	5	9	19	47	19	8	14	22	1	11	11	13	25	8	6
Chloroflexota-sp-002_GC_00000396	6	0	9	14	9	5	3	6	12	12	8	19	11	2	4	14	13	12	6	11	11	25	11	5	2	4	2	11	9	3	7	4	12
Chloroflexota-sp-002_GC_00000397	13	7	10	20	8	7	14	9	13	19	14	26	9	13	12	19	8	17	9	13	12	27	7	9	5	14	5	20	9	9	9	2	13
Chloroflexota-sp-002_GC_00000398	13	0	8	7	6	10	4	10	13	11	8	10	5	10	6	10	8	15	5	9	2	58	11	7	8	8	7	2	7	0	6	10	12
Chloroflexota-sp-002_GC_00000399	5	21	141	174	50	40	35	6	0	23	64	59	78	37	10	10	1	165	109	254	6	7	5	0	6	10	0	4	2	1	57	1	15
Chloroflexota-sp-002_GC_00000400	7	0	3	9	9	4	5	2	6	17	13	29	18	4	10	10	17	16	3	12	2	13	11	15	0	9	2	8	9	4	15	2	8
Chloroflexota-sp-002_GC_00000401	89	62	70	122	70	63	65	52	85	76	67	91	53	36	55	75	73	102	76	60	49	125	77	82	23	37	28	66	38	34	58	52	60
Chloroflexota-sp-002_GC_00000402	22	0	16	26	13	21	18	24	35	16	18	20	15	27	33	31	45	44	35	28	19	71	28	27	7	15	4	31	21	14	24	12	26
Chloroflexota-sp-002_GC_00000403	36	1	19	29	18	22	20	12	24	45	21	73	60	20	32	46	33	23	20	26	15	53	36	27	5	23	12	40	27	16	28	15	28
Chloroflexota-sp-002_GC_00000404	2	0	4	0	5	3	3	4	6	23	6	25	12	9	14	6	10	10	6	3	4	12	4	4	3	9	1	8	2	1	8	1	11
Chloroflexota-sp-002_GC_00000405	16	0	12	22	11	5	11	10	16	21	9	28	28	10	17	22	10	18	15	15	23	62	5	6	12	17	5	6	8	7	15	16	26
Chloroflexota-sp-002_GC_00000406	5	0	4	7	3	4	5	0	3	6	2	15	7	1	7	11	1	6	5	8	2	10	3	5	1	3	1	5	1	0	5	0	2
Chloroflexota-sp-002_GC_00000407	16	0	6	15	4	6	13	3	8	42	11	58	25	10	14	34	9	12	10	14	15	20	4	9	4	11	11	5	6	11	11	22	11
Chloroflexota-sp-002_GC_00000408	12	9	7	14	4	8	11	2	7	27	22	42	21	5	11	24	22	35	18	13	19	44	14	12	3	9	1	11	19	9	11	14	10
Chloroflexota-sp-002_GC_00000409	39	23	41	34	15	31	49	25	50	27	13	18	13	33	44	30	65	147	96	118	60	100	51	43	23	28	22	31	16	17	47	52	70
Chloroflexota-sp-002_GC_00000410	9	5	8	12	12	6	16	7	5	12	14	12	7	6	10	11	2	11	10	4	3	12	5	6	4	5	2	11	5	5	3	0	9
Chloroflexota-sp-002_GC_00000411	0	0	1	0	0	0	0	0	0	0	0	0	0	0	0	0	0	0	1	0	0	2	1	0	0	0	0	0	0	1	1	0	0
Chloroflexota-sp-002_GC_00000412	15	0	12	6	10	11	7	8	19	25	17	31	21	16	26	23	22	15	10	15	12	25	4	12	9	18	6	15	10	13	20	9	12
Chloroflexota-sp-002_GC_00000413	11	27	6	18	6	7	7	6	9	32	29	39	24	10	15	8	18	38	12	15	17	10	13	12	4	11	3	18	18	7	15	13	13
Chloroflexota-sp-002_GC_00000414	76	22	27	46	26	28	43	30	80	62	25	69	30	20	60	76	100	100	39	42	47	137	125	82	11	34	20	85	62	23	43	20	42
Chloroflexota-sp-002_GC_00000415	48	2	33	31	28	10	29	21	45	193	97	124	54	26	54	62	78	56	20	27	29	107	61	55	12	49	9	68	41	36	35	29	44
Chloroflexota-sp-002_GC_00000416	0	0	2	0	1	0	3	0	0	3	0	3	2	1	5	5	1	1	0	0	3	3	0	0	0	2	4	6	0	1	2	0	4
Chloroflexota-sp-002_GC_00000417	14	0	10	11	7	6	16	6	5	12	10	39	6	18	17	13	3	26	16	10	19	10	1	3	3	2	0	3	3	3	19	15	9
Chloroflexota-sp-002_GC_00000418	2	0	1	2	2	1	3	3	3	1	2	3	3	0	4	4	1	2	4	4	3	13	1	4	1	0	1	0	1	1	1	4	3
Chloroflexota-sp-002_GC_00000419	33	50	17	14	4	17	25	15	15	12	16	6	6	12	10	11	17	112	35	36	6	36	11	26	20	15	11	37	27	12	47	2	21
Chloroflexota-sp-002_GC_00000420	14	0	6	21	13	18	19	11	13	28	15	24	9	8	17	17	3	22	10	22	14	59	6	13	12	14	4	4	7	3	12	3	15
Chloroflexota-sp-002_GC_00000421	0	0	5	7	2	3	1	2	8	11	6	10	17	6	6	7	16	9	6	2	6	18	8	4	6	5	6	10	7	4	9	3	4
Chloroflexota-sp-002_GC_00000422	109	33	43	67	46	38	44	31	132	94	27	65	57	21	36	47	91	80	34	76	31	112	209	126	8	41	13	87	124	81	28	8	60
Chloroflexota-sp-002_GC_00000423	24	20	31	57	42	15	22	15	73	211	119	264	136	81	136	128	113	65	34	52	53	107	101	94	26	71	44	228	134	68	48	40	113
Chloroflexota-sp-002_GC_00000424	61	18	21	84	45	36	52	13	65	45	52	121	45	32	62	79	81	69	26	17	8	99	92	82	18	29	18	51	28	29	22	22	33
Chloroflexota-sp-002_GC_00000425	16	4	15	27	15	15	17	4	28	35	32	96	41	20	46	37	14	20	21	23	6	55	57	38	5	8	7	32	17	8	27	10	11
Chloroflexota-sp-002_GC_00000426	14	3	7	17	7	7	15	9	16	6	10	14	21	6	8	9	14	13	16	5	2	77	25	16	6	15	11	21	12	3	13	8	10
Chloroflexota-sp-002_GC_00000427	6	1	5	15	8	4	12	6	8	8	8	10	8	26	17	15	13	7	7	10	6	26	3	11	5	6	3	12	12	6	16	6	11
Chloroflexota-sp-002_GC_00000428	90	13	51	123	41	53	84	48	81	257	151	296	167	110	173	162	175	225	84	123	76	269	139	137	38	66	35	124	88	41	88	57	90
Chloroflexota-sp-002_GC_00000429	18	12	13	18	18	9	9	5	11	20	24	38	18	7	16	27	6	41	9	16	6	17	14	28	5	9	7	12	14	12	16	4	6
Chloroflexota-sp-002_GC_00000430	2	0	2	4	2	2	6	2	3	9	7	5	6	3	7	4	6	4	3	3	1	2	3	0	0	3	0	2	0	1	3	2	4
Chloroflexota-sp-002_GC_00000431	36	0	29	39	17	22	43	20	12	30	20	40	15	31	29	46	20	32	29	25	33	75	21	20	10	17	18	21	24	15	21	16	15
Chloroflexota-sp-002_GC_00000432	2	0	2	1	2	3	1	0	7	5	2	3	2	3	0	3	2	8	0	0	1	4	3	1	0	0	0	3	0	1	0	2	4
Chloroflexota-sp-002_GC_00000433	27	20	22	49	20	28	34	13	11	98	73	118	40	19	25	35	18	33	50	47	21	45	9	6	6	14	6	17	18	19	38	7	28
Chloroflexota-sp-002_GC_00000434	0	0	1	3	4	2	3	1	1	1	2	7	5	3	3	7	1	1	2	1	1	1	1	0	2	2	0	0	0	2	1	1	1
Chloroflexota-sp-002_GC_00000435	12	2	5	26	8	1	11	2	7	34	7	31	22	16	14	27	21	15	9	7	8	24	11	12	11	12	2	16	15	2	11	3	11
Chloroflexota-sp-002_GC_00000436	14	0	12	27	18	23	13	10	16	58	37	94	36	31	26	38	10	18	12	13	15	20	11	12	5	11	5	16	9	12	16	19	13
Chloroflexota-sp-002_GC_00000437	8	0	4	5	1	2	3	15	17	40	35	28	12	3	33	16	41	45	40	89	65	40	13	6	1	13	7	17	12	2	101	53	71
Chloroflexota-sp-002_GC_00000438	9	4	8	18	15	9	25	11	12	24	16	40	14	15	16	18	16	19	10	17	7	28	13	16	10	11	6	17	14	12	7	18	16
Chloroflexota-sp-002_GC_00000439	1	0	0	2	0	2	1	0	0	0	0	0	1	0	0	0	0	0	0	0	0	0	0	0	0	0	0	0	0	0	2	0	0
Chloroflexota-sp-002_GC_00000440	12	9	4	17	6	10	8	2	7	18	5	24	15	10	13	22	9	5	5	7	11	10	16	14	6	6	2	14	8	2	12	4	7
Chloroflexota-sp-002_GC_00000441	11	0	6	27	7	14	10	4	14	19	6	11	14	15	15	19	23	21	8	4	11	21	12	17	3	14	2	13	19	12	6	3	7
Chloroflexota-sp-002_GC_00000442	3	0	3	11	1	1	4	4	13	5	5	20	20	1	6	15	3	8	4	2	0	8	4	12	3	3	2	6	2	5	1	1	10
Chloroflexota-sp-002_GC_00000443	11	0	10	17	5	14	15	8	24	11	9	27	18	20	13	17	20	18	10	17	14	38	15	10	10	15	12	19	18	13	27	10	13
Chloroflexota-sp-002_GC_00000444	16	0	11	14	24	15	24	8	17	74	40	103	65	22	35	56	28	49	25	46	17	27	13	19	14	28	6	24	16	13	21	12	26
Chloroflexota-sp-002_GC_00000445	4	0	8	10	0	2	4	0	1	4	0	1	1	3	3	3	1	2	2	0	0	4	7	2	2	3	0	1	1	0	3	1	0
Chloroflexota-sp-002_GC_00000446	23	8	16	8	9	9	7	16	23	18	10	16	6	16	5	15	25	23	23	15	7	34	22	21	7	8	9	26	17	20	6	4	11
Chloroflexota-sp-002_GC_00000447	5	0	1	7	6	0	5	1	0	8	11	19	7	3	4	11	1	6	3	5	4	5	2	0	1	2	1	5	2	0	0	0	3
Chloroflexota-sp-002_GC_00000448	25	0	43	77	21	27	29	19	23	22	6	26	26	21	17	33	42	48	31	59	25	123	32	23	18	39	14	39	14	10	17	16	32
Chloroflexota-sp-002_GC_00000449	15	27	264	263	129	85	67	10	22	49	58	227	144	73	71	96	26	61	23	43	30	57	28	12	22	9	4	16	8	7	47	17	15
Chloroflexota-sp-002_GC_00000450	16	0	8	28	12	8	10	1	8	29	9	38	23	7	15	20	15	16	8	9	10	18	15	6	2	12	5	12	6	2	6	3	14
Chloroflexota-sp-002_GC_00000451	24	0	18	28	5	9	23	18	11	16	13	28	18	9	9	14	14	13	24	19	8	41	15	13	10	17	3	10	8	5	12	8	10
Chloroflexota-sp-002_GC_00000452	10	3	12	9	2	5	12	2	2	22	29	56	6	5	6	5	8	4	6	13	7	14	2	4	0	5	1	2	1	4	2	1	5
Chloroflexota-sp-002_GC_00000453	20	7	21	30	11	6	17	12	15	9	2	7	9	18	19	28	22	24	21	14	19	49	18	18	3	12	4	15	9	10	18	9	12
Chloroflexota-sp-002_GC_00000454	11	0	7	13	5	7	9	7	13	30	13	18	15	7	9	15	16	12	11	6	10	21	12	10	3	4	0	10	5	2	9	7	9
Chloroflexota-sp-002_GC_00000455	39	2	51	61	32	25	34	17	29	36	26	46	56	24	37	60	43	71	32	55	33	133	32	50	16	29	12	41	25	12	47	26	39
Chloroflexota-sp-002_GC_00000456	24	2	12	25	12	12	14	8	31	2	3	6	2	4	10	18	42	44	28	25	12	76	47	38	6	16	15	34	32	10	8	7	45
Chloroflexota-sp-002_GC_00000457	11	4	9	11	16	7	18	12	9	37	15	35	36	17	10	23	16	8	9	6	9	31	15	8	7	13	3	5	1	0	10	10	15
Chloroflexota-sp-002_GC_00000458	104	48	42	81	41	31	66	32	139	326	152	139	74	58	51	141	164	93	22	35	32	72	305	204	24	32	17	327	232	94	16	18	40
Chloroflexota-sp-002_GC_00000459	32	0	31	40	21	7	20	19	66	16	5	39	30	29	20	33	82	21	2	9	10	52	113	112	2	20	28	51	44	17	7	8	10
Chloroflexota-sp-002_GC_00000460	37	15	29	30	32	13	40	8	23	54	37	77	44	22	55	51	30	37	21	19	34	73	22	21	5	31	7	22	20	12	29	25	36
Chloroflexota-sp-002_GC_00000461	20	12	14	21	9	10	14	9	12	19	15	8	13	11	21	11	18	48	31	45	16	39	36	23	12	15	10	24	6	4	24	11	23
Chloroflexota-sp-002_GC_00000462	22	2	6	39	16	20	29	13	14	56	50	84	46	26	53	45	26	30	18	28	19	75	10	17	6	12	9	28	17	16	29	18	24
Chloroflexota-sp-002_GC_00000463	15	12	8	15	11	3	23	9	16	6	7	30	27	13	15	13	10	14	5	4	17	11	3	7	3	9	5	20	8	5	17	14	17
Chloroflexota-sp-002_GC_00000464	17	16	5	23	7	10	12	6	10	5	4	3	3	1	6	13	12	19	6	4	6	37	17	8	2	3	2	15	5	6	4	3	13
Chloroflexota-sp-002_GC_00000465	9	0	5	19	10	4	8	9	8	9	12	25	13	9	15	15	6	10	6	10	9	16	8	2	6	13	2	5	2	2	15	4	13
Chloroflexota-sp-002_GC_00000466	6	0	11	30	10	7	19	6	8	12	11	35	29	18	19	12	7	10	7	14	9	31	7	9	3	7	2	6	4	8	10	3	5
Chloroflexota-sp-002_GC_00000467	26	16	22	39	32	13	24	3	37	39	24	49	24	27	26	43	59	91	20	44	20	84	67	52	9	27	10	65	41	26	22	14	24
Chloroflexota-sp-002_GC_00000468	2	9	4	3	14	5	6	5	1	14	4	15	11	4	9	10	3	22	14	20	19	6	0	6	1	7	1	3	3	1	41	10	18
Chloroflexota-sp-002_GC_00000469	48	2	37	48	27	34	43	24	76	136	80	222	169	55	82	70	164	70	40	20	38	68	94	89	24	48	34	124	86	35	31	18	34
Chloroflexota-sp-002_GC_00000470	10	19	7	13	13	7	10	7	7	12	16	23	18	11	8	10	5	11	7	13	5	15	2	8	4	9	4	4	8	6	17	2	9
Chloroflexota-sp-002_GC_00000471	1	0	2	2	1	5	3	0	1	1	1	2	2	3	3	3	1	1	3	1	1	3	2	0	2	2	0	0	1	0	2	0	2
Chloroflexota-sp-002_GC_00000472	18	3	19	42	23	12	19	9	17	54	33	110	73	22	48	43	41	12	13	20	21	48	24	20	13	19	10	27	15	5	29	6	18
Chloroflexota-sp-002_GC_00000473	3	0	0	6	2	1	1	3	5	3	1	6	2	0	7	7	1	6	0	0	1	8	0	4	1	1	0	6	1	0	4	2	5
Chloroflexota-sp-002_GC_00000474	155	6	36	67	49	28	64	78	94	166	36	71	47	42	58	121	103	91	28	16	47	212	212	163	43	45	26	109	124	65	41	32	50
Chloroflexota-sp-002_GC_00000475	5	3	6	13	9	5	6	5	3	5	6	8	4	0	8	14	6	9	9	8	15	25	5	6	2	3	1	3	4	5	6	2	3
Chloroflexota-sp-002_GC_00000476	10	0	14	16	17	19	29	11	19	38	27	30	17	13	14	36	11	18	15	9	11	41	5	11	11	18	6	9	7	7	22	6	8
Chloroflexota-sp-002_GC_00000477	7	0	3	17	7	3	8	5	2	10	5	6	4	5	10	11	5	5	4	6	6	19	3	1	7	1	2	0	1	1	6	3	7
Chloroflexota-sp-002_GC_00000478	49	13	24	68	32	30	40	17	49	83	91	175	57	37	46	79	60	50	24	5	11	56	78	60	11	29	16	44	29	27	17	31	25
Chloroflexota-sp-002_GC_00000479	7	10	14	16	10	3	11	17	63	70	50	81	22	9	15	13	81	62	16	13	4	36	47	69	4	19	45	66	30	16	11	10	17
Chloroflexota-sp-002_GC_00000480	0	1	6	12	8	1	5	1	8	13	8	26	16	5	18	16	7	16	8	10	8	11	7	7	2	10	6	9	6	3	9	2	1
Chloroflexota-sp-002_GC_00000481	18	0	14	15	8	8	21	7	23	7	6	18	7	6	22	16	12	9	11	10	9	69	12	13	10	19	7	14	11	4	16	2	15
Chloroflexota-sp-002_GC_00000482	18	0	20	28	35	20	34	11	15	61	32	128	58	37	39	46	28	19	23	32	29	46	20	16	17	23	6	28	17	14	25	21	16
Chloroflexota-sp-002_GC_00000483	43	8	29	37	31	27	59	15	35	39	44	95	45	33	62	87	44	63	33	33	37	84	36	42	14	31	8	32	35	22	35	9	27
Chloroflexota-sp-002_GC_00000484	9	0	7	11	8	6	6	12	6	6	5	14	4	5	12	15	13	9	11	13	8	36	13	7	2	15	9	3	7	1	5	2	21
Chloroflexota-sp-002_GC_00000485	20	19	13	17	19	14	20	8	22	43	49	85	41	13	36	38	32	27	18	19	21	30	14	12	10	10	12	40	17	21	32	12	28
Chloroflexota-sp-002_GC_00000486	7	0	4	6	2	3	4	4	6	11	8	21	6	5	1	7	4	2	3	4	5	11	2	2	0	5	2	9	4	6	6	3	5
Chloroflexota-sp-002_GC_00000487	15	13	5	6	3	3	2	20	6	12	21	32	10	1	8	4	1	18	11	17	4	27	3	1	3	18	22	7	3	5	4	2	3
Chloroflexota-sp-002_GC_00000488	33	11	23	24	20	23	21	24	40	16	8	13	11	13	24	22	41	50	16	26	14	89	41	28	7	20	10	26	26	8	5	2	12
Chloroflexota-sp-002_GC_00000489	30	53	38	81	51	24	45	12	35	63	77	122	40	26	60	64	28	91	52	41	44	79	39	34	17	33	18	33	27	22	36	22	21
Chloroflexota-sp-002_GC_00000490	2	4	1	1	0	2	11	2	1	7	11	11	13	2	6	11	5	3	1	2	1	11	2	0	0	5	2	2	1	3	3	0	2
Chloroflexota-sp-002_GC_00000491	58	7	27	85	48	44	59	19	60	134	94	184	124	52	94	92	75	121	67	84	66	142	49	60	23	42	16	50	43	34	70	42	71
Chloroflexota-sp-002_GC_00000492	12	9	5	18	7	7	19	7	21	18	13	41	18	5	16	20	12	17	2	6	7	31	16	6	3	13	6	18	4	2	13	2	9
Chloroflexota-sp-002_GC_00000493	2	0	5	19	7	5	12	7	4	3	22	37	6	1	6	3	2	44	13	18	1	0	3	1	2	6	1	15	0	1	10	0	4
Chloroflexota-sp-002_GC_00000494	9	31	4	0	4	2	5	25	4	13	45	6	0	1	0	3	1	2	1	1	1	23	0	4	11	10	3	3	0	1	0	0	5
Chloroflexota-sp-002_GC_00000495	5	7	10	11	1	6	9	7	15	15	11	26	13	4	12	14	15	21	9	4	7	24	15	15	0	11	9	16	13	19	9	3	9
Chloroflexota-sp-002_GC_00000496	0	0	2	2	3	2	2	0	28	11	9	22	12	3	6	9	22	5	1	2	2	36	18	30	0	11	9	22	20	5	3	8	17
Chloroflexota-sp-002_GC_00000497	65	12	59	138	55	44	43	59	215	25	13	22	25	21	35	37	88	79	36	19	36	78	221	112	17	29	88	170	122	27	28	14	30
Chloroflexota-sp-002_GC_00000498	30	8	18	32	17	18	23	14	26	17	9	40	9	34	39	43	36	48	28	23	33	115	36	18	14	16	10	35	21	10	23	32	29
Chloroflexota-sp-002_GC_00000499	4	0	2	3	0	0	0	0	19	1	2	8	2	7	2	0	10	10	4	3	0	20	23	22	0	6	4	17	13	4	2	2	15
Chloroflexota-sp-002_GC_00000500	10	7	13	19	11	3	12	4	3	16	27	38	37	10	9	19	11	37	13	8	8	23	11	8	2	8	2	9	10	7	2	7	11
Chloroflexota-sp-002_GC_00000501	66	0	17	21	5	11	12	26	83	12	11	8	6	11	11	20	74	58	15	11	18	179	70	32	8	23	18	73	35	16	10	21	28
Chloroflexota-sp-002_GC_00000502	9	0	32	36	22	14	15	2	3	36	37	156	82	52	37	47	1	8	10	16	9	22	7	9	6	15	6	4	3	0	27	3	10
Chloroflexota-sp-002_GC_00000503	10	4	12	22	11	13	17	3	2	3	7	17	9	4	6	24	8	13	12	8	13	22	4	3	10	7	3	7	6	0	12	5	13
Chloroflexota-sp-002_GC_00000504	12	3	2	14	6	2	8	7	7	21	20	22	14	5	13	16	11	12	6	9	4	9	8	14	3	8	5	10	4	8	11	8	9
Chloroflexota-sp-002_GC_00000505	8	8	9	7	1	2	7	3	5	19	5	11	6	2	8	14	5	6	7	7	4	25	1	3	4	4	4	8	3	0	8	2	1
Chloroflexota-sp-002_GC_00000506	21	0	2	3	0	1	1	11	229	40	13	11	5	1	4	0	211	42	7	4	4	161	263	107	1	12	38	613	277	36	0	1	20
Chloroflexota-sp-002_GC_00000507	73	6	31	54	63	42	66	25	55	99	69	148	63	48	74	78	73	103	60	43	48	105	64	50	28	38	8	49	40	41	48	19	55
Chloroflexota-sp-002_GC_00000508	23	4	26	39	25	17	36	9	17	31	18	41	21	21	18	33	13	19	18	17	19	42	13	10	13	17	10	20	11	13	17	27	7
Chloroflexota-sp-002_GC_00000509	11	0	9	8	7	2	6	2	2	10	4	22	14	7	11	13	10	10	5	9	2	18	10	9	4	5	6	6	2	0	4	4	13
Chloroflexota-sp-002_GC_00000510	3	0	4	7	6	4	6	2	2	7	8	54	32	11	13	10	6	3	5	11	5	10	3	4	5	9	1	8	7	2	5	6	12
Chloroflexota-sp-002_GC_00000511	97	6	74	230	79	144	216	67	56	21	36	99	39	108	118	128	88	49	119	128	237	148	35	50	52	58	33	84	36	24	112	40	96
Chloroflexota-sp-002_GC_00000512	29	8	95	120	44	55	80	27	14	49	72	165	139	76	76	88	8	98	82	75	32	190	7	8	61	46	25	19	10	4	125	18	52
Chloroflexota-sp-002_GC_00000513	299	199	343	475	209	186	304	81	173	1133	775	1496	375	180	303	329	189	269	315	443	167	360	178	205	81	146	72	99	109	157	257	150	241
Chloroflexota-sp-002_GC_00000514	435	125	183	313	199	189	218	80	306	281	69	227	219	162	140	197	299	349	168	293	151	434	526	492	50	146	53	405	347	289	136	29	164
Chloroflexota-sp-002_GC_00000515	18	5	13	31	20	10	13	16	17	40	21	68	32	14	26	29	20	27	11	10	21	58	10	15	9	5	4	12	5	10	25	17	17
Chloroflexota-sp-002_GC_00000516	67	11	31	56	22	25	40	37	90	81	60	87	36	26	57	53	77	53	24	24	22	198	106	78	19	42	17	87	58	30	25	38	37
Chloroflexota-sp-002_GC_00000517	3	0	3	5	1	1	3	2	6	10	0	11	4	5	4	9	10	5	5	2	6	12	3	6	0	4	2	11	5	3	6	0	6
Chloroflexota-sp-002_GC_00000518	31	2	73	75	35	36	52	18	26	53	58	129	79	41	51	57	27	57	33	58	35	73	18	13	25	22	12	23	27	14	52	26	27
Chloroflexota-sp-002_GC_00000519	26	13	40	50	25	29	39	23	38	78	112	178	83	37	46	72	27	41	39	50	28	71	31	25	16	37	6	31	21	18	53	29	27
Chloroflexota-sp-002_GC_00000520	3	0	2	9	4	0	8	3	4	16	17	31	11	6	17	21	5	8	4	4	7	25	2	6	4	8	1	0	3	6	12	9	1
Chloroflexota-sp-002_GC_00000521	10	0	10	19	7	4	9	6	8	34	20	35	16	10	14	16	8	17	9	21	14	26	2	4	10	6	3	5	6	5	11	3	10
Chloroflexota-sp-002_GC_00000522	25	22	23	39	14	11	19	6	39	39	15	27	17	26	27	40	25	44	25	19	12	64	42	40	12	22	6	23	22	12	21	17	23
Chloroflexota-sp-002_GC_00000523	6	0	28	15	4	4	6	0	2	43	25	111	21	4	14	17	3	6	14	6	3	34	3	1	6	10	6	6	1	3	6	1	23
Chloroflexota-sp-002_GC_00000524	36	12	19	51	29	42	37	28	36	66	34	82	32	29	45	61	49	82	34	48	40	149	34	30	21	23	14	51	30	14	44	17	51
Chloroflexota-sp-002_GC_00000525	7	17	11	19	18	7	7	7	17	25	28	45	27	12	21	28	11	33	16	17	14	24	10	13	8	9	14	16	14	11	17	6	18
Chloroflexota-sp-002_GC_00000526	46	3	9	14	6	11	13	16	81	94	28	39	8	32	55	97	73	27	4	5	22	76	136	121	22	9	8	96	95	23	10	13	20
Chloroflexota-sp-002_GC_00000527	62	26	38	43	32	29	33	24	51	19	15	27	9	20	35	42	68	89	45	37	20	137	108	53	14	31	27	54	36	22	48	36	48
Chloroflexota-sp-002_GC_00000528	15	17	5	16	8	4	8	9	26	33	32	56	24	14	17	24	19	30	13	13	9	27	8	21	14	12	7	12	12	11	9	2	19
Chloroflexota-sp-002_GC_00000529	2	0	4	3	3	6	1	3	5	4	1	21	5	7	5	4	1	10	5	9	1	20	2	1	3	2	2	4	5	1	4	5	4
Chloroflexota-sp-002_GC_00000530	7	179	1474	1912	799	453	315	16	7	443	582	2945	1567	704	622	382	6	425	133	234	198	14	11	13	58	23	3	14	15	9	252	10	24
Chloroflexota-sp-002_GC_00000531	2	0	9	8	1	4	5	3	4	26	13	23	21	6	5	11	10	13	2	2	5	14	9	9	1	7	2	7	3	4	5	5	6
Chloroflexota-sp-002_GC_00000532	242	37	101	213	112	115	141	93	165	65	38	55	40	111	133	197	216	330	187	241	129	650	214	181	66	106	57	170	126	87	145	73	192
Chloroflexota-sp-002_GC_00000533	0	0	1	4	1	3	5	0	2	6	3	15	6	6	1	1	1	2	2	2	1	0	0	3	1	1	0	4	0	0	4	3	3
Chloroflexota-sp-002_GC_00000534	18	17	39	51	32	39	42	30	13	26	24	66	36	27	32	47	17	40	17	24	23	44	16	25	16	15	9	21	14	14	50	20	18
Chloroflexota-sp-002_GC_00000535	9	13	7	7	16	10	5	6	8	23	27	53	32	12	14	16	5	23	11	11	5	10	2	6	4	3	1	4	8	10	12	8	13
Chloroflexota-sp-002_GC_00000536	4	0	6	6	5	3	4	2	4	14	6	19	21	11	9	16	0	4	1	5	13	9	1	2	1	6	3	2	3	3	6	4	3
Chloroflexota-sp-002_GC_00000537	4	0	1	6	5	7	9	4	4	22	18	30	16	5	16	22	4	8	7	9	2	11	1	2	5	8	4	10	0	3	2	4	5
Chloroflexota-sp-002_GC_00000538	23	16	23	48	24	23	28	16	20	38	16	62	43	14	31	65	16	20	28	22	20	55	20	4	13	29	6	26	8	11	27	6	35
Chloroflexota-sp-002_GC_00000539	29	10	15	29	20	20	33	17	43	32	16	36	24	43	52	64	39	47	26	26	18	68	34	24	12	15	12	53	24	12	33	17	23
Chloroflexota-sp-002_GC_00000540	29	8	14	38	11	15	21	6	12	9	11	19	17	19	25	17	15	19	15	12	15	54	8	16	8	15	8	19	3	8	19	7	17
Chloroflexota-sp-002_GC_00000541	5	6	4	11	4	5	2	1	11	8	12	7	5	6	4	6	4	8	1	3	2	10	8	7	2	2	0	6	1	8	2	0	2
Chloroflexota-sp-002_GC_00000542	85	12	45	90	54	40	63	30	71	49	29	60	59	32	50	75	106	111	49	56	38	130	112	99	26	41	24	72	72	37	49	39	61
Chloroflexota-sp-002_GC_00000543	16	0	23	32	30	13	14	12	27	46	45	81	77	23	31	35	32	23	17	22	15	47	41	29	10	17	14	37	24	10	27	14	24
Chloroflexota-sp-002_GC_00000544	12	0	7	5	20	10	13	3	23	53	10	46	30	13	21	18	19	9	4	8	7	22	9	19	5	14	8	21	20	6	10	3	15
Chloroflexota-sp-002_GC_00000545	11	12	4	7	11	5	6	4	8	23	11	15	6	2	12	10	16	19	6	4	14	25	4	8	2	4	1	10	2	7	10	3	12
Chloroflexota-sp-002_GC_00000546	14	20	11	23	16	15	21	7	28	56	79	47	38	10	9	30	42	156	25	37	9	27	58	56	7	11	8	24	28	16	14	11	19
Chloroflexota-sp-002_GC_00000547	7	0	10	33	13	9	14	6	2	20	6	25	13	18	18	24	3	14	15	3	9	20	7	5	5	10	4	15	11	8	15	4	6
Chloroflexota-sp-002_GC_00000548	4	0	5	9	2	3	5	5	8	11	13	24	15	12	9	9	6	11	3	7	17	17	5	8	3	6	3	7	4	3	5	4	6
Chloroflexota-sp-002_GC_00000549	5	0	4	8	5	11	14	5	0	2	0	3	1	8	4	14	1	3	3	3	1	23	2	5	3	4	1	1	0	0	4	2	11
Chloroflexota-sp-002_GC_00000550	33	14	48	110	132	209	346	53	0	151	100	713	215	121	131	191	18	1202	58	31	102	30	0	0	72	22	3	10	10	14	158	62	34
Chloroflexota-sp-002_GC_00000551	6	27	138	151	68	41	26	5	3	10	30	29	42	34	12	11	1	101	81	191	14	9	1	0	6	4	2	2	1	1	27	8	13
Chloroflexota-sp-002_GC_00000552	5	0	2	2	3	3	2	1	4	2	3	13	4	3	6	7	2	4	2	3	1	10	3	6	0	2	2	5	2	1	2	3	4
Chloroflexota-sp-002_GC_00000553	22	0	31	63	44	41	70	29	34	34	18	45	29	22	43	53	20	44	30	25	23	135	23	26	17	30	12	12	18	3	39	23	35
Chloroflexota-sp-002_GC_00000554	10	6	15	30	21	13	21	8	6	45	11	67	30	26	51	42	20	18	17	20	30	56	8	11	11	16	1	6	4	4	27	10	21
Chloroflexota-sp-002_GC_00000555	6	0	4	22	14	7	15	4	7	19	23	54	28	15	12	28	8	12	14	11	11	16	6	6	3	12	1	10	5	6	13	6	10
Chloroflexota-sp-002_GC_00000556	0	0	1	1	3	1	1	3	0	1	7	2	1	4	1	2	4	0	3	0	1	6	2	4	1	3	0	1	4	2	3	1	1
Chloroflexota-sp-002_GC_00000557	16	17	15	27	15	19	19	7	15	12	20	35	13	9	17	26	20	33	12	15	10	29	8	13	6	17	4	8	7	7	12	10	9
Chloroflexota-sp-002_GC_00000558	16	3	40	61	22	26	24	8	6	8	8	14	11	12	16	22	5	29	19	28	13	36	7	6	5	5	1	5	4	6	19	7	15
Chloroflexota-sp-002_GC_00000559	20	0	27	45	31	16	32	9	25	90	79	152	77	43	25	52	32	57	38	32	19	25	32	22	9	28	10	35	37	19	47	16	21
Chloroflexota-sp-002_GC_00000560	4	0	4	1	3	2	4	3	1	3	3	8	8	2	11	4	3	8	2	2	1	7	0	1	5	6	2	0	1	0	2	5	5
Chloroflexota-sp-002_GC_00000561	1	0	5	14	8	2	5	1	4	15	12	21	17	5	15	12	1	2	6	4	9	10	0	3	3	3	0	3	0	3	7	0	7
Chloroflexota-sp-002_GC_00000562	2	0	4	5	2	6	13	5	0	3	4	10	18	9	12	21	0	1	0	0	8	4	2	1	17	19	3	1	0	0	16	2	3
Chloroflexota-sp-002_GC_00000563	59	1	41	94	74	47	54	26	69	205	186	370	192	95	130	128	95	100	70	78	82	118	62	54	28	78	38	99	63	47	108	43	76
Chloroflexota-sp-002_GC_00000564	90	97	572	961	673	587	915	417	244	216	310	868	587	286	307	1015	21	80	106	84	119	430	74	35	363	472	347	160	105	56	237	119	237
Chloroflexota-sp-002_GC_00000565	12	0	6	18	7	7	10	6	9	32	8	54	22	11	12	24	11	10	1	3	9	10	14	10	11	9	1	15	2	11	7	0	6
Chloroflexota-sp-002_GC_00000566	13	204	113	161	30	32	36	6	2	379	723	169	67	44	83	124	2	278	75	63	9	16	1	0	36	11	1	10	4	15	45	16	22
Chloroflexota-sp-002_GC_00000567	30	30	74	100	77	65	74	34	31	95	106	237	160	75	91	92	33	56	95	125	56	143	13	15	38	49	22	44	31	12	106	61	68
Chloroflexota-sp-002_GC_00000568	2	0	7	13	8	10	2	1	2	14	6	11	13	11	16	6	6	6	6	2	1	10	0	1	2	5	1	2	1	0	9	9	9
Chloroflexota-sp-002_GC_00000569	0	0	0	0	3	1	3	1	2	4	3	5	2	4	2	3	1	0	0	1	4	1	0	1	2	0	0	0	0	0	1	0	0
Chloroflexota-sp-002_GC_00000570	18	0	14	18	6	10	17	15	25	13	14	9	14	18	12	16	31	60	32	29	17	45	36	17	7	17	7	16	14	3	15	0	28
Chloroflexota-sp-002_GC_00000571	85	22	180	182	72	84	87	48	34	109	101	225	56	34	74	85	12	42	42	111	27	69	9	17	18	37	21	20	18	27	65	57	43
Chloroflexota-sp-002_GC_00000572	9	14	4	6	4	3	4	30	23	16	51	29	7	2	6	7	7	16	34	31	8	32	1	1	7	22	17	12	5	7	7	16	7
Chloroflexota-sp-002_GC_00000573	7	0	12	21	17	4	17	3	4	30	23	76	32	10	13	26	6	16	3	8	14	11	5	8	7	5	4	17	7	4	8	8	9
Chloroflexota-sp-002_GC_00000574	47	50	42	74	70	66	60	17	70	109	53	140	61	41	54	73	70	85	40	41	55	91	72	83	17	33	16	42	38	33	42	29	38
Chloroflexota-sp-002_GC_00000575	37	15	35	68	34	44	51	22	46	63	47	97	51	35	39	82	60	79	41	39	34	97	50	38	9	40	13	38	44	34	53	21	35
Chloroflexota-sp-002_GC_00000576	11	11	9	21	20	24	9	6	19	18	5	31	23	7	11	11	27	12	4	7	9	25	6	19	2	15	4	18	9	7	10	7	5
Chloroflexota-sp-002_GC_00000577	17	0	8	19	7	2	16	4	8	34	19	69	43	20	25	34	18	33	21	10	9	46	12	23	8	18	10	19	9	6	14	8	11
Chloroflexota-sp-002_GC_00000578	3	11	4	4	1	0	3	3	1	1	3	7	1	2	8	5	3	1	0	0	2	5	2	3	0	3	2	6	3	1	1	0	0
Chloroflexota-sp-002_GC_00000579	7	0	7	11	7	6	22	16	5	9	1	11	7	11	24	21	7	12	12	10	11	29	8	4	9	11	5	5	11	3	20	6	15
Chloroflexota-sp-002_GC_00000580	35	15	18	46	19	18	35	16	33	27	24	24	12	17	24	35	29	40	36	21	12	86	35	30	9	22	10	15	12	16	17	7	23
Chloroflexota-sp-002_GC_00000581	918	215	841	1222	886	828	1179	810	1018	1839	1423	2185	1157	742	1526	1929	516	758	713	523	544	2520	699	501	912	1341	750	978	690	496	1152	375	745
Chloroflexota-sp-002_GC_00000582	92	18	21	48	34	33	50	29	54	94	46	91	54	39	54	53	34	24	23	20	21	66	65	83	20	36	23	47	55	46	28	20	29
Chloroflexota-sp-002_GC_00000583	4	0	0	8	2	1	3	2	0	3	0	4	3	2	0	3	0	3	0	1	0	2	5	0	3	2	0	3	1	0	3	0	0
Chloroflexota-sp-002_GC_00000584	10	18	5	25	7	2	12	0	9	22	36	18	13	5	8	9	4	19	13	8	0	11	7	4	6	7	3	5	4	3	3	2	6
Chloroflexota-sp-002_GC_00000585	13	0	10	15	12	9	6	6	9	11	18	24	12	13	5	15	9	14	8	13	10	44	17	17	3	9	3	26	18	5	13	3	5
Chloroflexota-sp-002_GC_00000586	7	0	10	38	29	15	21	13	14	32	30	91	42	16	54	60	11	16	10	8	22	28	4	9	5	21	8	12	10	6	37	14	25
Chloroflexota-sp-002_GC_00000587	34	0	12	51	18	20	33	23	33	19	16	35	21	12	23	37	11	25	21	27	21	91	22	14	10	10	9	13	8	9	21	7	10
Chloroflexota-sp-002_GC_00000588	35	0	33	47	15	27	14	18	45	18	15	23	11	11	17	25	65	33	20	14	14	81	67	82	6	14	49	77	47	16	25	1	29
Chloroflexota-sp-002_GC_00000589	14	24	17	17	5	12	10	10	12	7	5	7	4	5	11	5	13	19	9	9	14	44	6	4	8	7	5	10	2	2	7	2	8
Chloroflexota-sp-002_GC_00000590	11	19	8	20	20	8	14	7	7	41	21	50	19	8	21	22	19	32	15	12	24	27	21	11	9	8	3	30	12	6	12	10	20
Chloroflexota-sp-002_GC_00000591	6	33	45	40	24	20	59	11	4	176	298	270	40	18	25	51	5	127	90	211	18	8	8	6	33	16	2	12	2	4	43	10	12
Chloroflexota-sp-002_GC_00000592	30	0	5	21	10	4	18	10	13	19	23	60	16	15	24	31	20	62	4	3	1	33	21	27	10	13	6	25	17	8	3	8	8
Chloroflexota-sp-002_GC_00000593	17	0	8	29	22	14	22	7	9	52	47	115	68	27	40	37	7	20	17	21	10	44	7	1	19	18	2	14	6	25	36	12	23
Chloroflexota-sp-002_GC_00000594	7	0	13	18	11	11	9	7	21	13	23	32	15	14	19	17	19	19	7	11	7	22	10	13	5	13	5	4	2	2	23	10	14
Chloroflexota-sp-002_GC_00000595	34	16	38	94	55	21	29	18	44	158	114	258	150	53	87	179	90	96	45	53	42	80	36	70	37	66	35	120	59	44	59	38	76
Chloroflexota-sp-002_GC_00000596	14	4	9	14	8	10	4	12	14	6	3	9	8	15	15	19	8	19	9	5	3	95	9	16	6	18	10	17	15	4	6	5	10
Chloroflexota-sp-002_GC_00000597	63	37	13	19	14	13	16	41	98	170	72	95	27	14	47	52	106	73	26	34	22	164	75	73	12	61	29	138	70	47	17	43	56
Chloroflexota-sp-002_GC_00000598	55	328	639	985	349	287	373	46	29	546	994	997	465	167	199	235	42	1128	549	915	128	62	54	31	64	62	14	33	34	23	340	48	85
Chloroflexota-sp-002_GC_00000599	9	12	35	22	26	15	28	9	15	39	18	66	30	33	67	42	23	27	21	30	30	35	10	17	10	18	3	15	17	6	24	11	23
Chloroflexota-sp-002_GC_00000600	2	0	1	7	5	7	5	3	1	2	7	14	15	6	7	12	3	8	2	4	5	10	3	4	4	2	1	5	3	1	4	2	3
Chloroflexota-sp-002_GC_00000601	4	0	3	3	2	1	2	0	1	2	4	19	9	6	3	12	2	6	2	0	3	9	2	4	0	1	3	7	0	4	3	2	2
Chloroflexota-sp-002_GC_00000602	32	15	19	41	11	13	19	7	27	41	16	93	53	26	32	41	45	29	7	13	26	37	36	25	8	14	10	45	22	11	25	15	15
Chloroflexota-sp-002_GC_00000603	9	0	8	20	5	9	11	10	8	10	6	18	10	6	15	26	8	10	6	8	5	36	8	5	2	3	4	12	5	4	9	4	8
Chloroflexota-sp-002_GC_00000604	26	0	8	30	12	7	22	4	20	26	23	54	35	9	21	30	16	34	12	11	10	37	27	13	13	16	2	30	15	8	15	7	15
Chloroflexota-sp-002_GC_00000605	0	0	3	4	0	1	0	0	2	0	0	5	1	0	0	0	0	0	0	0	3	1	0	0	1	0	0	0	0	0	0	0	0
Chloroflexota-sp-002_GC_00000606	10	11	7	19	5	3	31	7	10	14	20	35	28	27	38	23	7	14	18	32	19	34	5	9	11	13	2	10	8	8	28	13	21
Chloroflexota-sp-002_GC_00000607	10	20	2	4	3	7	6	2	5	19	26	42	16	13	15	12	5	8	8	11	5	16	3	6	2	10	2	6	5	3	5	9	5
Chloroflexota-sp-002_GC_00000608	13	0	15	15	5	4	9	8	28	29	12	40	26	6	5	16	31	29	17	22	8	42	19	21	0	9	7	23	12	8	6	7	25
Chloroflexota-sp-002_GC_00000609	25	0	20	21	19	15	19	10	8	20	14	14	10	21	15	31	22	29	18	24	15	71	16	12	14	12	7	9	12	8	16	16	18
Chloroflexota-sp-002_GC_00000610	217	39	131	200	126	106	125	47	147	172	73	139	79	80	67	104	132	164	82	137	89	200	245	297	24	69	30	227	160	195	81	37	90
Chloroflexota-sp-002_GC_00000611	17	0	7	19	6	13	13	7	5	17	10	17	12	3	10	13	11	20	11	19	8	47	9	16	7	9	4	6	7	5	6	5	10
Chloroflexota-sp-002_GC_00000612	168	32	6	2	9	4	3	39	1447	97	48	38	17	13	9	8	1696	109	11	6	8	1279	1724	1320	2	217	291	1559	1001	160	12	60	430
Chloroflexota-sp-002_GC_00000613	5	0	1	3	3	0	2	0	3	3	0	3	7	2	0	0	4	2	0	3	0	4	6	0	2	3	3	6	2	0	3	0	2
Chloroflexota-sp-002_GC_00000614	8	0	4	10	7	14	6	3	8	28	21	38	9	5	11	15	13	22	12	11	8	28	10	12	2	10	4	15	12	7	14	5	16
Chloroflexota-sp-002_GC_00000615	2	7	0	3	3	1	3	5	1	5	16	15	5	0	0	5	1	13	10	9	1	10	2	1	2	7	6	2	0	5	1	2	1
Chloroflexota-sp-002_GC_00000616	9	9	13	26	13	7	9	9	9	8	11	22	17	10	20	18	13	8	4	4	20	17	4	16	10	8	2	5	6	9	10	2	4
Chloroflexota-sp-002_GC_00000617	22	0	26	23	11	10	11	3	10	62	29	91	16	13	24	22	21	29	47	17	5	51	12	6	9	16	18	15	11	17	11	7	34
Chloroflexota-sp-002_GC_00000618	4	0	1	2	3	0	2	3	0	2	4	25	15	0	7	2	2	24	10	9	5	3	1	0	0	2	0	3	0	1	7	2	0
Chloroflexota-sp-002_GC_00000619	52	39	190	215	136	83	94	71	94	252	373	600	383	159	217	200	98	299	296	580	99	218	42	61	51	96	51	121	55	53	199	80	83
Chloroflexota-sp-002_GC_00000620	1	0	1	3	0	1	0	3	2	4	3	3	1	3	2	4	3	1	0	5	4	3	3	0	0	3	1	2	0	0	0	0	0
Chloroflexota-sp-002_GC_00000621	10	0	22	31	15	19	15	14	5	26	16	64	44	25	23	38	4	9	11	7	11	39	12	5	7	12	10	13	7	5	19	8	12
Chloroflexota-sp-002_GC_00000622	12	15	15	16	11	9	5	5	8	5	3	14	12	15	17	20	9	5	4	7	5	19	0	2	7	6	1	2	1	2	12	9	5
Chloroflexota-sp-002_GC_00000623	202	0	5	4	7	4	9	405	315	168	12	17	18	16	26	33	531	61	3	5	28	815	480	584	33	449	357	225	229	123	13	471	321
Chloroflexota-sp-002_GC_00000624	0	0	1	0	4	0	3	1	1	5	7	2	5	3	3	6	5	0	4	1	5	3	3	2	0	0	2	2	2	1	3	1	2
Chloroflexota-sp-002_GC_00000625	9	11	6	14	3	4	12	3	2	8	25	27	15	4	9	15	9	17	4	12	5	22	0	7	4	6	5	3	1	3	4	2	6
Chloroflexota-sp-002_GC_00000626	13	0	9	20	10	11	15	3	5	18	15	21	25	10	17	16	11	19	10	7	10	31	2	14	5	9	6	12	2	9	13	5	12
Chloroflexota-sp-002_GC_00000627	15	0	14	14	9	19	12	3	9	4	5	9	5	2	10	9	3	14	12	9	4	19	8	13	3	5	6	6	6	2	6	3	6
Chloroflexota-sp-002_GC_00000628	13	0	12	29	12	9	13	7	7	22	24	50	32	22	31	26	21	15	13	14	15	32	7	6	5	6	3	4	6	8	18	10	19
Chloroflexota-sp-002_GC_00000629	0	0	0	0	0	0	0	0	0	0	0	3	0	0	0	0	0	0	0	0	0	0	0	0	0	0	0	0	0	0	0	0	0
Chloroflexota-sp-002_GC_00000630	6	0	12	15	12	10	15	5	6	36	25	54	26	17	25	28	11	17	7	17	6	32	6	10	7	11	3	5	8	1	23	9	12
Chloroflexota-sp-002_GC_00000631	8	0	11	21	14	12	13	8	19	23	9	28	26	20	13	15	19	23	15	17	13	55	16	16	11	12	6	13	9	15	17	14	16
Chloroflexota-sp-002_GC_00000632	29	15	153	195	94	55	84	17	28	137	194	453	179	70	79	80	22	112	111	146	66	38	14	17	32	35	15	70	34	19	94	20	40
Chloroflexota-sp-002_GC_00000633	10	7	18	33	20	17	29	9	16	37	24	62	30	12	29	26	9	13	12	7	13	34	11	12	11	14	7	9	5	6	18	4	12
Chloroflexota-sp-002_GC_00000634	5	13	6	11	6	2	10	6	4	21	20	36	20	4	11	7	11	16	10	16	4	21	6	15	6	8	4	7	12	5	7	11	4
Chloroflexota-sp-002_GC_00000635	34	0	18	31	30	20	19	23	26	26	23	32	20	15	28	33	42	35	27	34	17	85	51	36	14	24	6	26	26	15	21	9	31
Chloroflexota-sp-002_GC_00000636	625	107	261	406	304	322	524	442	1352	600	392	556	373	273	480	672	1134	1178	538	364	301	1882	1213	743	404	885	659	1454	945	272	562	431	692
Chloroflexota-sp-002_GC_00000637	11	8	4	4	3	2	4	3	10	5	11	15	2	5	6	12	15	10	4	3	7	17	6	11	1	1	2	9	3	1	7	8	5
Chloroflexota-sp-002_GC_00000638	1	0	7	3	3	6	8	2	1	4	2	6	6	3	3	3	1	7	2	1	2	14	0	1	3	9	0	1	2	1	2	0	2
Chloroflexota-sp-002_GC_00000639	3	0	5	11	4	5	2	2	0	1	3	12	10	6	5	11	7	2	3	5	2	2	5	3	4	8	0	2	2	3	9	0	5
Chloroflexota-sp-002_GC_00000640	30	34	12	39	25	23	59	48	29	25	16	48	48	24	20	73	43	59	25	40	29	39	38	54	11	16	6	23	15	1	41	18	30
Chloroflexota-sp-002_GC_00000641	27	21	9	40	28	19	19	7	31	63	33	95	58	27	35	45	22	31	24	22	22	64	21	32	10	20	6	32	27	12	27	3	23
Chloroflexota-sp-002_GC_00000642	5	0	21	16	11	14	16	4	5	9	6	10	2	17	20	15	5	8	8	8	18	26	5	3	8	5	3	0	2	1	18	5	13
Chloroflexota-sp-002_GC_00000643	18	0	30	44	20	6	12	4	17	47	38	95	48	34	44	47	40	27	13	10	15	64	11	33	11	19	13	28	10	13	16	9	14
Chloroflexota-sp-002_GC_00000644	20	5	29	32	11	7	13	4	5	23	9	34	25	7	12	20	18	18	11	28	9	39	15	17	3	18	5	9	4	5	9	4	16
Chloroflexota-sp-002_GC_00000645	69	86	45	77	41	22	51	12	23	169	156	187	77	33	62	56	40	58	89	92	27	74	36	49	9	23	14	28	26	46	48	23	53
Chloroflexota-sp-002_GC_00000646	12	3	12	22	12	12	16	16	8	7	11	17	11	16	9	24	19	19	15	24	15	36	10	7	5	13	3	12	7	9	9	4	8
Chloroflexota-sp-002_GC_00000647	4	85	38	52	22	13	12	2	0	119	305	69	26	26	41	55	2	84	26	23	17	2	1	0	16	6	0	3	0	17	24	23	2
Chloroflexota-sp-002_GC_00000648	21	5	22	31	19	27	29	4	10	28	28	59	50	30	31	49	8	18	16	9	8	34	8	6	20	22	11	14	12	4	39	16	21
Chloroflexota-sp-002_GC_00000649	3	0	4	5	5	7	4	0	3	13	3	8	3	12	10	4	8	9	5	5	4	7	1	4	2	1	2	1	9	1	4	2	5
Chloroflexota-sp-002_GC_00000650	5	0	10	10	2	11	3	4	10	11	5	14	13	9	9	8	10	11	10	7	11	20	13	8	3	6	3	9	9	5	8	2	6
Chloroflexota-sp-002_GC_00000651	1	120	110	201	37	40	36	0	0	188	591	323	356	31	17	16	0	640	260	568	11	1	0	3	11	6	0	0	5	0	68	0	12
Chloroflexota-sp-002_GC_00000652	15	10	8	34	14	18	26	14	13	11	6	12	10	17	13	23	10	25	8	16	19	55	5	4	8	7	1	5	3	5	10	0	11
Chloroflexota-sp-002_GC_00000653	18	1	23	28	9	22	22	23	16	19	14	20	10	29	28	29	24	43	46	47	13	56	21	22	17	25	6	23	9	11	49	5	35
Chloroflexota-sp-002_GC_00000654	12	0	7	10	2	5	7	4	14	27	14	21	4	3	15	12	7	13	3	7	8	22	12	16	2	3	0	8	12	3	11	3	4
Chloroflexota-sp-002_GC_00000655	39	0	7	10	5	5	10	18	63	3	2	3	2	2	4	1	26	12	2	0	1	136	58	52	2	6	3	26	27	8	3	2	7
Chloroflexota-sp-002_GC_00000656	21	3	11	27	14	11	16	15	20	26	5	22	11	8	16	26	22	36	27	9	16	60	26	25	7	9	5	24	17	8	21	11	31
Chloroflexota-sp-002_GC_00000657	7	0	3	15	7	7	6	7	7	7	10	22	14	8	15	23	3	9	12	6	6	16	5	4	13	13	5	18	8	1	5	11	14
Chloroflexota-sp-002_GC_00000658	46	18	17	28	16	16	16	33	115	96	68	112	61	32	44	78	317	27	2	4	3	175	67	56	11	70	43	123	72	38	6	61	217
Chloroflexota-sp-002_GC_00000659	40	20	37	41	35	27	28	26	51	113	64	114	57	32	56	80	44	76	42	37	37	82	23	47	28	42	11	40	31	27	36	16	35
Chloroflexota-sp-002_GC_00000660	23	10	12	33	20	15	26	9	31	37	30	47	38	10	35	34	28	24	12	13	23	50	14	11	11	22	6	18	15	19	19	20	18
Chloroflexota-sp-002_GC_00000661	220	56	232	310	243	229	418	299	293	218	126	277	155	208	197	433	512	734	308	493	239	525	480	607	115	155	55	223	159	48	355	159	258
Chloroflexota-sp-002_GC_00000662	13	11	10	15	11	7	15	10	16	19	14	15	12	9	11	23	14	51	13	6	7	66	9	7	10	12	6	8	6	6	7	7	17
Chloroflexota-sp-002_GC_00000663	0	0	0	3	0	0	0	0	0	0	2	2	2	1	0	0	1	3	4	0	0	1	2	0	0	0	0	2	2	0	0	0	1
Chloroflexota-sp-002_GC_00000664	1	0	2	3	2	2	2	0	1	7	4	18	22	7	2	5	1	1	2	0	2	7	1	1	0	4	0	4	3	3	2	2	2
Chloroflexota-sp-002_GC_00000665	53	8	32	34	22	27	20	24	61	36	33	28	11	31	48	49	70	77	17	17	22	138	86	76	10	33	23	60	44	33	31	16	45
Chloroflexota-sp-002_GC_00000666	51	7	46	54	33	14	53	19	44	57	54	103	42	32	40	50	40	35	18	13	15	37	33	44	11	22	27	37	47	22	18	5	37
Chloroflexota-sp-002_GC_00000667	0	0	0	0	0	0	0	0	0	0	0	0	0	0	0	0	0	0	0	0	0	0	0	0	0	0	0	0	0	0	0	0	0
Chloroflexota-sp-002_GC_00000668	13	0	5	9	7	4	13	2	13	24	15	33	13	7	15	11	16	13	6	10	2	33	25	14	5	9	4	13	15	6	8	2	9
Chloroflexota-sp-002_GC_00000669	145	53	116	180	104	104	115	85	177	48	43	47	30	69	84	135	243	366	189	164	103	466	272	192	67	76	55	192	133	60	89	75	167
Chloroflexota-sp-002_GC_00000670	3	0	4	3	2	0	3	2	4	10	7	16	7	0	1	8	4	10	9	3	2	14	7	10	4	4	0	7	7	2	2	6	3
Chloroflexota-sp-002_GC_00000671	100	110	81	139	77	71	89	54	91	154	156	106	61	46	51	77	102	604	132	127	74	212	221	212	18	40	26	88	74	50	72	25	61
Chloroflexota-sp-002_GC_00000672	16	4	2	4	10	5	7	7	21	36	17	29	14	6	13	20	29	11	6	11	6	32	21	24	4	3	5	17	10	7	6	16	17
Chloroflexota-sp-002_GC_00000673	16	0	8	28	15	8	20	10	20	16	7	30	26	5	13	23	24	25	8	10	18	43	21	23	4	13	7	13	9	4	11	7	4
Chloroflexota-sp-002_GC_00000674	1	0	3	9	4	2	2	1	4	23	31	25	14	2	5	6	5	26	13	12	2	7	3	3	1	5	2	13	6	2	4	0	2
Chloroflexota-sp-002_GC_00000675	27	0	13	40	12	20	25	12	26	24	11	47	37	25	47	58	36	24	20	26	20	61	18	27	17	11	11	14	10	5	39	23	15
Chloroflexota-sp-002_GC_00000676	7	0	5	17	14	8	13	2	5	20	10	25	21	6	7	17	0	5	2	2	1	9	1	5	8	9	3	3	1	0	6	0	5
Chloroflexota-sp-002_GC_00000677	0	0	0	9	1	2	0	0	1	6	1	3	4	1	6	1	0	3	2	2	0	2	1	0	4	0	0	1	0	0	4	2	0
Chloroflexota-sp-002_GC_00000678	3	0	1	1	2	4	4	0	12	8	7	16	3	3	5	8	1	4	2	3	6	13	9	9	1	5	2	4	8	1	1	0	6
Chloroflexota-sp-002_GC_00000679	7	0	3	10	10	8	15	3	7	10	8	14	10	8	10	18	12	6	4	5	8	25	15	9	4	10	1	8	5	5	10	0	5
Chloroflexota-sp-002_GC_00000680	45	29	13	30	20	11	18	16	52	39	20	34	7	25	14	33	56	63	17	27	24	106	53	57	13	14	10	35	19	20	10	12	20
Chloroflexota-sp-002_GC_00000681	0	0	1	3	1	1	0	1	0	3	2	8	5	1	6	3	0	1	0	1	0	3	1	1	0	3	2	0	0	0	1	1	3
Chloroflexota-sp-002_GC_00000682	2	0	9	4	5	3	8	2	0	9	10	8	13	10	11	9	2	6	5	6	4	12	0	1	0	7	0	1	1	0	5	0	3
Chloroflexota-sp-002_GC_00000683	23	5	26	63	31	18	31	32	65	22	12	35	9	16	19	24	25	21	19	16	9	89	43	26	12	24	22	56	24	8	10	14	29
Chloroflexota-sp-002_GC_00000684	48	7	81	112	42	28	44	52	106	84	51	117	80	51	55	87	187	92	53	52	54	129	258	157	14	36	90	164	81	35	48	22	50
Chloroflexota-sp-002_GC_00000685	1	0	1	6	1	1	3	0	2	3	2	14	7	5	0	4	1	1	1	1	0	3	0	2	1	2	0	0	0	0	4	0	1
Chloroflexota-sp-002_GC_00000686	9	30	55	46	29	29	55	13	3	43	71	98	18	9	14	48	1	133	123	202	25	26	4	2	29	10	8	9	4	4	65	22	11
Chloroflexota-sp-002_GC_00000687	1	0	25	18	13	10	0	2	0	51	70	42	8	8	6	9	0	53	26	34	5	3	1	0	0	0	3	3	1	0	8	1	5
Chloroflexota-sp-002_GC_00000688	0	0	0	0	0	0	0	0	0	0	0	0	0	0	0	0	0	0	0	0	0	0	0	0	0	0	0	0	0	0	0	0	0
Chloroflexota-sp-002_GC_00000689	113	39	61	94	37	28	83	19	42	185	139	265	74	34	58	75	36	52	80	98	24	113	53	58	14	27	21	28	18	22	55	17	48
Chloroflexota-sp-002_GC_00000690	47	35	72	107	78	44	57	26	23	145	115	322	151	89	84	103	15	20	5	4	21	21	31	34	29	61	21	26	28	30	40	21	20
Chloroflexota-sp-002_GC_00000691	7	5	7	13	10	5	10	13	15	13	5	25	17	14	19	25	7	13	8	9	18	41	3	8	10	5	9	10	8	4	15	5	8
Chloroflexota-sp-002_GC_00000692	2	0	2	4	0	2	8	2	1	7	3	5	5	1	2	8	3	6	4	3	1	14	0	1	0	2	1	2	0	1	7	1	2
Chloroflexota-sp-002_GC_00000693	101	65	157	289	116	107	126	55	133	457	565	746	637	152	242	291	185	538	320	615	103	248	173	156	88	151	78	236	190	121	211	47	127
Chloroflexota-sp-002_GC_00000694	3	0	2	12	16	10	13	8	2	12	2	26	10	9	10	20	3	6	2	3	10	7	3	3	4	6	5	2	1	4	5	6	1
Chloroflexota-sp-002_GC_00000695	25	0	50	69	47	31	56	22	16	73	55	136	62	44	58	74	4	6	10	5	15	20	12	16	23	24	17	16	12	12	27	5	20
Chloroflexota-sp-002_GC_00000696	25	8	9	28	11	9	10	7	35	46	22	60	33	12	20	27	12	7	7	11	13	56	28	29	7	14	9	35	19	11	11	6	11
Chloroflexota-sp-002_GC_00000697	4	0	3	2	2	1	4	4	3	4	4	6	12	0	5	3	3	1	3	4	1	4	7	1	2	2	1	2	3	0	1	1	3
Chloroflexota-sp-002_GC_00000698	4	0	1	6	7	0	1	4	14	21	15	32	19	9	14	14	7	11	3	5	8	11	4	12	1	10	2	8	7	4	4	2	5
Chloroflexota-sp-002_GC_00000699	184	33	123	204	104	112	147	111	173	100	48	91	52	150	175	210	185	261	172	155	157	411	206	184	64	92	53	163	119	68	160	88	171
Chloroflexota-sp-002_GC_00000700	0	0	0	1	0	2	0	0	1	3	0	6	6	0	1	3	1	0	2	1	0	2	0	1	0	1	0	3	0	2	1	3	0
Chloroflexota-sp-002_GC_00000701	11	0	7	8	6	10	9	6	11	17	7	22	10	12	17	18	13	9	6	5	5	23	6	21	1	7	2	8	8	2	3	9	9
Chloroflexota-sp-002_GC_00000702	10	0	2	7	4	6	5	4	14	26	7	16	11	3	7	17	12	7	8	3	3	11	16	11	4	12	4	13	6	8	2	4	5
Chloroflexota-sp-002_GC_00000703	20	0	7	10	8	7	9	16	33	23	10	21	22	17	20	24	16	25	13	7	9	48	16	25	1	18	6	23	19	7	9	12	17
Chloroflexota-sp-002_GC_00000704	1	23	29	26	17	10	6	2	4	211	288	150	41	15	26	27	3	145	33	51	12	2	1	4	5	7	0	2	1	4	18	8	7
Chloroflexota-sp-002_GC_00000705	1	6	0	0	0	0	2	1	0	1	2	2	2	0	0	0	0	0	3	1	0	1	0	0	1	0	1	0	0	1	0	0	0
Chloroflexota-sp-002_GC_00000706	34	53	304	281	184	87	69	18	35	312	267	774	238	178	289	207	31	204	49	77	86	32	40	42	21	26	16	21	31	29	86	27	31
Chloroflexota-sp-002_GC_00000707	0	0	0	1	0	0	0	0	1	3	7	5	10	2	2	2	0	0	0	2	1	3	0	0	0	0	0	1	0	1	1	0	0
Chloroflexota-sp-002_GC_00000708	37	0	25	33	27	29	23	22	20	40	30	47	22	20	30	47	32	42	25	31	24	89	24	27	11	14	3	24	22	25	16	11	25
Chloroflexota-sp-002_GC_00000709	38	0	15	28	14	21	20	13	20	45	21	40	19	18	12	31	24	38	18	21	18	61	16	19	9	23	14	17	10	9	25	27	18
Chloroflexota-sp-002_GC_00000710	80	29	39	87	39	32	57	25	114	100	55	159	144	50	78	81	201	179	83	59	53	142	174	155	27	52	25	162	109	31	65	38	67
Chloroflexota-sp-002_GC_00000711	5	0	8	11	15	5	12	3	7	26	17	36	14	13	11	21	8	6	1	9	5	33	0	8	2	9	5	0	3	8	11	3	5
Chloroflexota-sp-002_GC_00000712	16	0	20	28	16	15	27	11	16	7	4	11	3	7	10	14	13	26	21	12	17	50	13	6	6	7	2	12	7	7	14	21	18
Chloroflexota-sp-002_GC_00000713	6	0	2	5	2	3	4	3	4	10	9	13	10	6	7	12	5	10	3	6	6	11	3	8	1	5	4	9	2	0	2	13	5
Chloroflexota-sp-002_GC_00000714	8	1	4	8	0	1	5	2	3	12	7	4	5	1	5	8	3	11	4	3	1	17	1	3	2	3	0	0	3	1	4	2	1
Chloroflexota-sp-002_GC_00000715	7	0	1	8	6	3	2	0	3	12	5	10	4	2	2	3	8	11	6	6	2	19	9	11	4	5	3	13	10	3	9	3	12
Chloroflexota-sp-002_GC_00000716	18	0	7	23	5	4	13	5	9	10	20	52	40	7	17	26	6	6	11	10	11	43	4	11	5	11	8	5	7	6	1	10	8
Chloroflexota-sp-002_GC_00000717	93	13	44	64	51	40	29	21	84	226	113	148	55	30	76	97	147	141	53	49	66	223	109	163	27	43	15	86	66	96	28	35	54
Chloroflexota-sp-002_GC_00000718	114	253	665	1139	745	542	783	123	103	629	932	2102	976	397	479	847	143	533	376	795	238	236	90	108	237	187	73	137	55	63	560	191	179
Chloroflexota-sp-002_GC_00000719	2	0	2	10	7	10	9	3	10	13	7	16	8	7	10	14	7	5	2	6	4	15	2	3	6	4	1	6	2	3	2	3	2
Chloroflexota-sp-002_GC_00000720	156	20	48	89	50	55	77	57	142	59	31	47	18	31	57	89	153	175	62	56	40	335	207	143	27	52	28	104	73	57	40	42	64
Chloroflexota-sp-002_GC_00000721	7	6	7	10	8	10	10	7	15	29	16	45	29	15	32	28	9	14	11	14	17	36	11	5	6	16	6	15	9	7	12	22	22
Chloroflexota-sp-002_GC_00000722	1	0	2	17	12	4	6	1	0	1	2	16	10	9	5	5	1	3	2	2	3	6	1	2	1	2	3	3	2	1	4	0	4
Chloroflexota-sp-002_GC_00000723	25	35	14	29	20	8	27	23	14	66	84	66	31	19	21	37	15	53	23	30	20	41	23	31	5	16	5	22	20	8	16	13	13
Chloroflexota-sp-002_GC_00000724	19	0	17	35	27	20	42	143	8	1	3	18	8	37	93	249	4	13	5	6	88	56	9	10	13	25	12	9	15	6	20	20	17
Chloroflexota-sp-002_GC_00000725	1	0	21	16	16	15	17	4	3	47	91	84	21	5	8	17	0	100	48	102	16	2	3	1	11	6	1	5	1	0	27	3	5
Chloroflexota-sp-002_GC_00000726	9	18	11	27	11	9	19	9	19	78	83	68	38	11	25	57	28	38	21	30	12	19	20	27	7	15	11	22	20	16	16	11	19
Chloroflexota-sp-002_GC_00000727	4	28	315	627	255	128	127	4	9	81	167	1595	1166	334	255	221	7	55	33	41	73	9	7	8	23	18	4	7	2	4	107	8	20
Chloroflexota-sp-002_GC_00000728	6	0	8	10	8	8	8	5	0	19	8	26	12	10	19	18	3	10	14	7	10	13	3	0	2	8	7	9	5	0	8	0	7
Chloroflexota-sp-002_GC_00000729	1	0	0	6	6	2	2	0	2	4	1	11	9	3	2	6	0	0	0	1	1	1	1	0	0	2	1	1	0	2	2	0	0
Chloroflexota-sp-002_GC_00000730	0	0	2	1	3	0	1	1	1	0	2	3	6	0	0	0	0	3	0	1	0	0	0	0	0	1	1	0	0	1	0	0	0
Chloroflexota-sp-002_GC_00000731	15	0	9	17	6	4	17	3	7	17	6	7	18	14	12	16	12	6	8	13	7	31	12	8	4	7	6	5	12	12	18	1	11
Chloroflexota-sp-002_GC_00000732	4	21	2	0	1	2	2	0	2	9	45	0	0	1	1	3	5	39	4	10	2	5	2	3	2	0	0	3	1	3	3	0	3
Chloroflexota-sp-002_GC_00000733	1	0	5	1	6	7	6	1	0	17	11	20	9	4	8	9	13	31	9	8	4	9	3	8	2	7	1	9	8	7	9	2	8
Chloroflexota-sp-002_GC_00000734	2	0	1	1	4	0	0	1	1	9	11	13	11	2	4	4	6	3	0	0	3	0	7	0	0	0	2	5	4	2	4	1	8
Chloroflexota-sp-002_GC_00000735	8	0	7	5	4	5	7	5	17	10	4	11	9	5	7	9	20	20	5	8	3	13	22	31	6	4	2	18	8	2	7	0	9
Chloroflexota-sp-002_GC_00000736	28	4	9	51	20	15	20	6	14	34	32	94	39	20	42	31	36	39	14	39	13	45	20	33	15	13	9	23	9	6	20	4	25
Chloroflexota-sp-002_GC_00000737	14	0	0	2	8	4	3	10	9	19	6	10	6	8	5	10	8	7	2	4	2	16	17	10	4	9	3	8	11	10	6	5	5
Chloroflexota-sp-002_GC_00000738	1	0	1	0	1	0	2	0	0	0	0	7	0	1	0	0	0	0	1	1	2	1	0	1	0	1	0	1	1	0	1	0	1
Chloroflexota-sp-002_GC_00000739	31	0	17	47	24	23	36	15	18	48	57	83	64	35	34	57	30	32	25	30	28	76	19	31	21	24	8	23	13	18	25	6	21
Chloroflexota-sp-002_GC_00000740	7	0	5	6	3	1	5	1	5	21	15	38	14	6	6	9	17	9	8	12	1	11	2	3	6	10	7	12	13	4	11	5	5
Chloroflexota-sp-002_GC_00000741	6	4	13	21	8	7	6	4	7	21	17	62	28	19	19	26	7	24	6	17	7	9	5	9	4	9	3	9	3	3	12	3	14
Chloroflexota-sp-002_GC_00000742	5	0	4	3	1	4	9	3	7	6	6	3	4	4	9	5	3	8	3	5	5	11	3	1	0	2	0	5	1	2	3	2	5
Chloroflexota-sp-002_GC_00000743	27	0	17	40	24	16	20	7	25	70	56	92	43	29	45	36	54	61	19	25	27	53	40	34	19	30	15	51	41	17	28	16	37
Chloroflexota-sp-002_GC_00000744	14	7	10	10	4	2	6	24	22	13	44	34	10	1	6	8	10	26	39	28	5	22	4	6	8	25	28	16	6	4	9	18	13
Chloroflexota-sp-002_GC_00000745	172	51	84	222	110	78	138	93	311	379	302	459	294	121	169	217	346	379	158	197	122	322	309	302	82	121	100	280	171	106	204	125	187
Chloroflexota-sp-002_GC_00000746	2	0	2	4	0	3	0	1	0	5	0	9	1	1	2	0	1	2	0	3	3	7	0	1	1	2	0	2	3	0	0	0	2
Chloroflexota-sp-002_GC_00000747	13	0	13	13	14	5	10	3	4	17	9	19	17	3	15	20	8	5	7	9	4	11	5	5	3	1	5	3	0	6	12	4	1
Chloroflexota-sp-002_GC_00000748	1	0	0	4	2	2	5	3	4	9	8	16	18	1	3	11	0	8	1	5	8	1	2	4	0	1	1	3	0	4	4	1	1
Chloroflexota-sp-002_GC_00000749	0	0	0	0	1	0	0	0	1	3	0	1	0	2	2	4	3	0	0	1	0	2	0	0	0	1	0	0	0	0	0	1	0
Chloroflexota-sp-002_GC_00000750	0	0	0	1	0	0	0	0	0	1	0	0	6	5	1	3	2	0	2	0	3	2	0	0	0	0	0	0	0	0	0	0	1
Chloroflexota-sp-002_GC_00000751	7	0	3	6	2	4	2	1	4	2	1	2	1	1	6	5	7	5	3	1	2	8	5	0	0	6	1	2	1	0	1	0	4
Chloroflexota-sp-002_GC_00000752	15	0	15	31	25	17	14	10	8	24	10	36	23	24	37	37	7	23	15	18	22	49	17	11	10	13	8	13	5	8	18	13	26
Chloroflexota-sp-002_GC_00000753	12	0	8	9	7	4	10	6	9	19	13	33	11	8	14	12	12	10	6	6	9	33	2	5	6	5	8	9	8	3	7	4	13
Chloroflexota-sp-002_GC_00000754	4	0	0	3	0	6	1	2	0	9	3	7	6	2	6	6	2	4	2	0	1	3	1	1	2	4	2	0	1	1	1	1	1
Chloroflexota-sp-002_GC_00000755	23	0	13	12	7	9	13	11	11	23	26	20	21	12	15	19	19	25	11	17	11	37	12	12	5	15	13	10	5	6	7	5	19
Chloroflexota-sp-002_GC_00000756	23	0	15	21	6	9	25	2	13	30	19	30	19	13	15	18	20	22	10	25	8	44	15	17	5	9	7	12	8	8	13	11	18
Chloroflexota-sp-002_GC_00000757	27	2	15	27	24	24	31	7	15	38	27	72	22	26	33	27	14	31	21	14	20	73	9	10	19	10	8	11	13	8	38	3	15
Chloroflexota-sp-002_GC_00000758	193	15	24	43	22	18	26	35	181	106	58	78	34	13	23	22	51	64	5	11	8	162	293	260	18	31	33	132	172	100	11	0	24
Chloroflexota-sp-002_GC_00000759	158	35	210	431	253	175	296	125	100	689	455	1313	662	321	412	500	39	55	52	51	119	120	78	110	152	146	86	76	55	123	183	62	84
Chloroflexota-sp-002_GC_00000760	7	0	7	12	7	5	5	4	1	32	19	75	19	6	30	20	11	8	3	14	13	31	5	8	3	9	10	9	6	5	14	4	12
Chloroflexota-sp-002_GC_00000761	11	0	16	39	14	12	29	12	4	34	17	106	59	20	37	43	5	15	11	11	7	23	5	3	6	20	9	14	11	4	25	8	22
Chloroflexota-sp-002_GC_00000762	11	0	17	13	5	11	11	7	1	8	13	10	5	3	10	5	4	14	10	9	1	21	3	2	4	5	3	1	5	4	6	4	8
Chloroflexota-sp-002_GC_00000763	0	0	1	0	0	0	0	0	1	4	1	4	2	0	2	3	0	0	2	0	0	0	0	0	0	0	0	0	1	0	0	0	2
Chloroflexota-sp-002_GC_00000764	2	0	4	2	1	2	0	0	0	3	4	5	4	0	2	2	0	0	6	4	0	5	0	0	0	3	1	0	0	0	0	1	3
Chloroflexota-sp-002_GC_00000765	6	0	2	2	0	1	2	4	0	14	8	10	11	0	5	5	3	7	10	1	1	17	2	3	3	4	1	1	2	3	0	0	5
Chloroflexota-sp-002_GC_00000766	3	0	3	1	9	2	1	2	4	8	5	23	14	3	2	9	5	10	2	9	3	9	2	2	2	4	1	11	2	3	6	0	6
Chloroflexota-sp-002_GC_00000767	0	0	0	4	3	7	7	5	2	0	4	7	8	5	8	4	3	7	3	6	6	10	4	2	2	9	6	5	2	2	8	3	0
Chloroflexota-sp-002_GC_00000768	6	3	2	12	2	3	1	5	5	7	0	7	6	2	6	5	2	1	2	2	2	9	2	1	0	4	0	2	2	1	4	0	4
Chloroflexota-sp-002_GC_00000769	2	0	4	2	2	1	1	3	7	10	1	13	2	2	1	6	7	8	4	0	3	2	2	6	0	5	2	6	5	1	1	0	5
Chloroflexota-sp-002_GC_00000770	25	9	15	19	29	6	19	13	35	123	48	69	40	20	32	39	38	50	20	24	17	82	34	56	13	13	9	31	22	33	23	13	23
Chloroflexota-sp-002_GC_00000771	3	0	6	14	5	7	10	5	4	8	8	23	16	7	8	20	5	8	2	13	11	25	2	3	3	14	4	4	4	4	11	4	6
Chloroflexota-sp-002_GC_00000772	9	0	9	23	15	9	10	7	18	43	26	70	37	18	31	31	18	17	13	13	10	24	10	16	9	15	5	25	10	10	14	15	16
Chloroflexota-sp-002_GC_00000773	28	0	17	20	5	18	12	11	13	48	23	19	13	15	21	16	37	37	14	27	12	73	33	30	6	15	5	15	12	15	20	19	13
Chloroflexota-sp-002_GC_00000774	12	0	5	6	9	0	6	0	1	15	6	15	6	2	7	8	4	4	3	1	1	13	6	15	4	5	1	11	5	6	2	2	5
Chloroflexota-sp-002_GC_00000775	309	97	87	160	55	70	83	233	303	192	123	195	177	59	96	85	107	264	168	106	98	779	162	115	44	170	145	128	84	77	132	144	377
Chloroflexota-sp-002_GC_00000776	4	7	2	2	2	1	3	2	3	3	0	2	4	3	3	7	3	3	2	5	0	4	4	1	0	0	1	5	5	2	2	6	3
Chloroflexota-sp-002_GC_00000777	22	0	18	39	20	22	36	22	15	23	25	74	29	37	64	66	20	39	24	27	36	184	25	11	33	46	26	21	11	18	50	23	22
Chloroflexota-sp-002_GC_00000778	14	5	2	11	5	6	11	10	22	15	7	17	5	8	15	17	6	13	10	6	8	63	2	7	3	6	3	12	9	2	7	5	7
Chloroflexota-sp-002_GC_00000779	27	3	35	64	18	30	41	10	8	74	88	120	120	60	78	117	5	2	19	47	10	88	17	15	23	62	31	14	52	14	20	34	23
Chloroflexota-sp-002_GC_00000780	1	13	2	2	1	5	3	1	1	4	2	6	7	4	8	8	1	4	2	1	4	6	1	1	1	4	0	2	0	3	2	3	0
Chloroflexota-sp-002_GC_00000781	3	3	16	12	10	6	11	1	9	47	48	106	66	20	29	22	8	24	21	28	22	8	2	9	9	10	0	12	8	3	15	5	11
Chloroflexota-sp-002_GC_00000782	5	0	3	3	1	3	3	0	2	11	11	26	12	4	7	12	3	8	9	6	7	5	3	0	3	3	0	4	3	5	6	6	12
Chloroflexota-sp-002_GC_00000783	70	13	28	37	23	12	25	45	87	79	29	43	14	19	26	49	94	94	24	37	7	177	94	94	9	47	19	87	63	38	16	25	52
Chloroflexota-sp-002_GC_00000784	19	53	34	45	19	19	31	19	8	46	65	56	28	19	29	52	22	89	30	47	16	58	20	11	15	10	7	9	3	12	33	8	18
Chloroflexota-sp-002_GC_00000785	1	0	0	5	0	0	4	0	1	5	2	1	2	0	2	2	2	6	3	1	3	6	3	1	2	4	1	3	1	2	2	1	2
Chloroflexota-sp-002_GC_00000786	25	5	17	38	17	16	25	13	34	45	39	102	61	12	25	48	23	51	33	35	32	67	21	31	8	24	12	29	7	12	37	10	11
Chloroflexota-sp-002_GC_00000787	22	8	15	28	20	18	25	11	10	49	30	50	21	17	27	28	13	15	7	7	18	38	5	13	10	23	7	13	14	4	17	18	17
Chloroflexota-sp-002_GC_00000788	4	0	14	12	12	7	13	0	2	26	24	53	22	12	17	17	3	16	13	27	7	16	3	5	2	3	4	5	5	0	19	10	12
Chloroflexota-sp-002_GC_00000789	8	0	7	11	7	9	7	3	6	35	13	36	18	9	16	15	15	25	10	12	11	21	12	9	3	20	3	10	9	7	7	3	8
Chloroflexota-sp-002_GC_00000790	14	0	7	8	12	11	4	8	10	39	31	60	27	10	17	26	23	28	14	14	13	21	20	20	3	10	4	18	16	11	7	7	12
Chloroflexota-sp-002_GC_00000791	32	22	17	35	25	27	30	16	25	111	63	111	79	28	39	48	22	50	34	29	20	78	26	33	12	30	17	31	21	15	26	19	30
Chloroflexota-sp-002_GC_00000792	17	12	10	18	9	5	11	4	28	34	41	67	34	9	27	24	19	28	24	21	13	43	13	21	9	7	7	10	16	6	15	6	17
Chloroflexota-sp-002_GC_00000793	20	1	1	1	0	0	1	20	0	16	13	2	1	0	1	0	2	13	12	6	0	74	0	0	9	11	4	6	1	0	2	11	35
Chloroflexota-sp-002_GC_00000794	3	0	0	3	1	4	5	0	8	23	6	12	13	1	3	2	4	1	3	8	0	8	9	2	2	4	2	4	12	6	2	8	10
Chloroflexota-sp-002_GC_00000795	6	0	0	7	4	6	1	7	2	9	5	13	5	4	11	5	9	14	1	7	5	13	6	8	1	5	3	5	7	2	3	7	2
Chloroflexota-sp-002_GC_00000796	5	0	7	3	6	1	7	2	7	8	19	27	10	4	4	7	4	9	17	8	6	15	16	6	1	10	3	11	5	6	1	1	6
Chloroflexota-sp-002_GC_00000797	2	0	3	4	1	4	6	6	2	5	4	16	9	9	6	5	3	1	3	0	1	12	1	2	2	4	2	2	1	2	5	4	2
Chloroflexota-sp-002_GC_00000798	24	2	11	20	12	10	4	9	45	22	7	31	20	8	18	14	30	24	7	10	11	25	41	38	3	10	14	35	31	8	12	5	12
Chloroflexota-sp-002_GC_00000799	1	0	2	4	4	1	1	0	1	2	2	6	4	6	2	4	0	5	0	0	1	1	3	0	1	3	0	1	1	1	4	2	3
Chloroflexota-sp-002_GC_00000800	4	0	5	8	0	1	3	0	4	7	5	12	5	7	2	3	0	4	1	4	0	2	1	4	6	2	2	3	1	4	4	2	5
Chloroflexota-sp-002_GC_00000801	2	113	110	129	63	36	26	4	0	66	132	74	37	20	18	28	3	291	103	108	16	2	1	1	10	9	0	0	1	1	31	5	10
Chloroflexota-sp-002_GC_00000802	1	0	0	2	5	0	2	2	7	10	0	11	2	3	5	3	3	1	2	0	0	10	2	3	0	9	4	3	3	1	6	1	5
Chloroflexota-sp-002_GC_00000803	13	0	16	16	12	7	18	6	5	3	2	11	3	7	10	12	4	14	10	17	10	40	4	7	4	12	0	4	4	6	13	9	12
Chloroflexota-sp-002_GC_00000804	40	27	28	45	23	22	29	15	48	98	72	148	49	34	71	76	66	67	43	61	24	90	45	61	16	27	20	56	34	32	58	12	41
Chloroflexota-sp-002_GC_00000805	20	10	15	17	4	5	22	10	20	23	11	36	19	12	11	15	13	15	11	7	4	40	21	19	4	11	15	9	10	0	9	6	6
Chloroflexota-sp-002_GC_00000806	9	12	399	807	340	162	143	10	2	74	104	1480	1412	538	372	349	6	30	27	43	57	13	4	5	54	26	6	6	4	6	136	9	16
Chloroflexota-sp-002_GC_00000807	21	18	24	35	29	26	33	27	16	48	27	97	58	19	39	38	30	33	33	35	28	95	15	11	16	22	25	22	6	13	30	20	30
Chloroflexota-sp-002_GC_00000808	5	0	9	15	9	5	13	0	12	14	8	30	15	7	22	15	15	11	4	10	5	14	2	5	3	10	5	4	2	4	9	5	5
Chloroflexota-sp-002_GC_00000809	20	13	12	19	5	4	9	26	56	37	14	44	32	9	16	12	114	28	4	4	3	68	106	107	6	18	57	115	56	32	9	7	13
Chloroflexota-sp-002_GC_00000810	12	0	2	11	2	7	10	3	11	15	5	14	14	6	21	16	1	3	4	7	5	37	3	3	8	3	6	1	0	4	6	5	10
Chloroflexota-sp-002_GC_00000811	29	3	21	32	13	5	10	13	36	21	15	31	38	22	20	41	25	20	5	11	3	56	37	39	10	23	17	11	30	14	18	27	27
Chloroflexota-sp-002_GC_00000812	487	88	167	276	138	115	163	72	363	164	85	241	165	105	121	123	262	181	143	401	129	628	851	638	29	151	54	507	649	430	81	28	200
Chloroflexota-sp-002_GC_00000813	7	19	75	67	36	17	21	5	0	29	77	37	20	11	8	21	0	30	51	68	8	1	2	0	12	3	0	0	0	2	16	9	2
Chloroflexota-sp-002_GC_00000814	4	1	2	3	3	7	2	0	4	0	1	0	1	1	2	2	2	5	0	4	1	7	3	2	0	1	0	4	3	2	1	0	4
Chloroflexota-sp-002_GC_00000815	5	3	13	16	17	7	9	5	11	24	30	61	37	14	27	29	16	19	13	9	16	19	8	9	12	11	4	20	16	4	9	8	14
Chloroflexota-sp-002_GC_00000816	374	8	7	16	10	7	17	17	192	27	13	29	13	6	11	28	28	25	7	11	10	52	254	311	2	7	5	24	22	7	22	6	17
Chloroflexota-sp-002_GC_00000817	37	0	29	58	47	42	52	24	21	8	3	16	7	27	35	35	21	45	17	27	27	155	8	13	17	26	6	14	20	13	31	20	29
Chloroflexota-sp-002_GC_00000818	13	0	3	10	0	2	5	2	2	14	8	17	8	1	10	5	6	9	9	6	0	10	2	4	1	4	0	0	1	1	4	1	1
Chloroflexota-sp-002_GC_00000819	17	0	13	26	29	12	21	10	13	27	17	37	11	11	20	14	12	32	14	14	9	73	21	18	5	10	3	18	12	4	15	2	9
Chloroflexota-sp-002_GC_00000820	24	23	17	45	17	29	46	27	33	19	28	46	39	35	39	77	71	42	31	42	28	46	26	65	22	27	16	29	33	4	42	18	23
Chloroflexota-sp-002_GC_00000821	9	4	7	15	20	9	5	3	8	8	4	17	7	12	8	15	11	14	2	6	7	28	1	4	6	11	0	6	8	4	12	4	6
Chloroflexota-sp-002_GC_00000822	80	22	45	97	60	51	92	53	80	96	76	161	85	71	85	129	143	106	47	84	57	151	125	101	37	45	16	83	52	28	87	24	60
Chloroflexota-sp-002_GC_00000823	366	121	252	677	237	264	519	300	262	175	60	187	59	155	301	400	85	132	94	82	156	497	193	198	143	257	118	81	53	206	122	129	153
Chloroflexota-sp-002_GC_00000824	8	0	2	4	2	4	5	3	4	1	0	0	1	4	0	4	8	2	0	3	0	22	5	0	1	3	5	2	1	3	3	4	1
Chloroflexota-sp-002_GC_00000825	7	0	10	24	21	7	11	9	15	32	32	68	50	22	40	35	13	22	13	17	12	24	10	11	15	8	9	15	3	2	18	5	8
Chloroflexota-sp-002_GC_00000826	117	24	181	259	114	101	103	132	471	88	56	179	119	79	98	119	250	233	81	32	108	171	598	247	49	102	232	487	415	49	68	50	83
Chloroflexota-sp-002_GC_00000827	225	111	276	414	244	230	281	216	272	286	178	640	422	284	339	452	201	253	212	199	193	673	194	110	146	242	133	380	206	62	362	242	366
Chloroflexota-sp-002_GC_00000828	14	13	8	23	6	13	7	11	10	11	4	17	9	9	15	14	34	12	3	8	2	50	31	11	2	8	1	10	9	3	6	12	8
Chloroflexota-sp-002_GC_00000829	7	0	6	8	8	3	7	2	10	6	5	10	16	8	7	9	9	6	8	2	1	14	8	9	5	4	4	6	5	3	0	3	9
Chloroflexota-sp-002_GC_00000830	0	0	0	4	6	2	5	3	11	7	7	14	7	6	17	8	1	0	2	3	2	6	3	3	2	10	1	5	1	5	5	0	0
Chloroflexota-sp-002_GC_00000831	8	0	43	82	30	17	26	1	4	28	36	167	112	33	30	35	3	15	3	10	9	17	1	2	5	5	0	2	2	1	19	2	8
Chloroflexota-sp-002_GC_00000832	7	0	4	3	0	3	1	2	5	6	6	10	5	6	6	1	2	8	2	0	2	11	2	3	1	4	3	3	4	0	5	0	3
Chloroflexota-sp-002_GC_00000833	52	27	29	58	34	41	38	34	63	40	20	55	30	28	53	68	71	83	39	39	30	157	56	50	35	34	27	43	44	22	39	20	51
Chloroflexota-sp-002_GC_00000834	2	0	3	5	1	1	3	0	4	5	4	7	3	4	3	9	8	7	2	2	5	2	6	1	2	4	1	4	2	1	4	3	5
Chloroflexota-sp-002_GC_00000835	6	0	2	6	1	3	4	2	1	1	1	4	0	5	5	6	3	8	3	1	0	14	0	3	0	0	2	2	1	0	2	1	3
Chloroflexota-sp-002_GC_00000836	0	0	1	4	1	0	0	0	1	1	1	2	0	2	2	3	1	4	0	2	1	5	1	5	2	0	0	0	1	2	3	0	0
Chloroflexota-sp-002_GC_00000837	21	0	4	19	14	9	12	9	23	13	5	20	19	11	15	12	25	12	10	9	10	39	31	23	1	8	5	27	17	9	9	6	5
Chloroflexota-sp-002_GC_00000838	0	0	8	4	5	2	7	4	1	4	17	28	8	1	6	2	0	25	12	11	1	0	0	0	2	1	0	5	1	0	7	0	1
Chloroflexota-sp-002_GC_00000839	8	0	3	2	0	0	1	0	0	24	11	49	6	2	5	7	3	1	1	4	0	7	0	0	2	0	2	0	0	1	3	2	3
Chloroflexota-sp-002_GC_00000840	2	40	85	152	73	35	39	1	0	28	109	54	34	21	15	14	3	41	80	136	10	7	0	0	7	5	0	4	2	7	19	13	13
Chloroflexota-sp-002_GC_00000841	8	0	1	11	3	4	11	1	7	12	4	24	12	9	10	9	9	7	7	6	6	13	11	8	3	4	3	13	11	8	9	1	7
Chloroflexota-sp-002_GC_00000842	0	0	7	7	2	8	3	0	2	4	5	4	8	1	5	4	0	5	5	3	2	3	0	1	1	2	1	1	0	1	7	3	3
Chloroflexota-sp-002_GC_00000843	18	13	10	17	13	14	16	6	30	30	22	47	28	13	17	32	22	31	25	22	12	40	22	22	7	16	16	25	17	21	14	6	6
Chloroflexota-sp-002_GC_00000844	3	0	1	0	1	0	1	1	0	3	2	2	3	1	6	8	3	0	0	3	1	2	2	2	0	3	0	1	0	2	2	2	3
Chloroflexota-sp-002_GC_00000845	24	7	27	40	26	13	21	10	31	85	64	135	74	26	40	52	43	47	27	46	16	61	19	45	8	33	13	41	24	15	35	23	33
Chloroflexota-sp-002_GC_00000846	27	0	12	34	11	19	25	8	33	48	39	62	33	28	37	30	48	41	23	38	40	55	24	20	5	15	6	24	17	8	72	26	49
Chloroflexota-sp-002_GC_00000847	36	6	24	76	52	34	39	22	34	65	39	108	97	35	66	50	42	69	22	11	46	94	32	59	12	43	6	49	49	32	38	26	21
Chloroflexota-sp-002_GC_00000848	35	84	144	164	62	73	230	59	25	171	407	552	115	56	52	121	11	339	366	739	76	45	10	8	81	45	13	14	12	28	189	51	52
Chloroflexota-sp-002_GC_00000849	16	0	12	26	4	12	19	10	15	45	31	55	31	12	21	24	11	8	12	20	13	41	6	1	9	15	3	7	6	8	14	16	14
Chloroflexota-sp-002_GC_00000850	32	1	24	47	27	20	25	13	32	92	70	112	58	47	51	53	41	62	23	40	37	95	52	33	13	17	22	43	38	19	33	35	28
Chloroflexota-sp-002_GC_00000851	81	20	221	123	75	46	30	47	60	111	49	207	109	66	58	94	26	44	53	207	34	207	49	57	35	68	31	77	37	20	31	26	52
Chloroflexota-sp-002_GC_00000852	6	0	6	20	9	9	13	1	4	10	8	20	6	6	12	9	1	10	4	4	5	21	0	0	4	2	2	4	1	1	4	0	5
Chloroflexota-sp-002_GC_00000853	12	12	2	6	5	0	11	3	7	73	58	35	8	4	8	42	31	45	15	16	8	29	9	7	10	12	1	3	12	13	20	10	47
Chloroflexota-sp-002_GC_00000854	1	0	3	4	3	2	3	5	1	14	4	33	13	2	10	8	0	6	0	3	1	5	0	0	2	4	2	5	0	2	11	2	3
Chloroflexota-sp-002_GC_00000855	46	3	41	62	39	31	45	31	41	19	28	29	15	32	41	55	34	55	34	59	26	118	35	33	18	26	14	32	12	10	48	27	41
Chloroflexota-sp-002_GC_00000856	10	8	16	29	19	8	19	6	22	38	16	45	39	14	22	26	35	30	18	13	14	26	31	16	5	13	9	19	22	12	15	11	14
Chloroflexota-sp-002_GC_00000857	26	13	29	48	32	26	27	18	32	46	35	97	59	29	38	36	34	40	28	27	22	67	35	21	11	20	7	41	24	22	21	27	20
Chloroflexota-sp-002_GC_00000858	93	24	64	101	46	44	76	48	93	45	36	89	61	42	88	90	78	80	40	45	48	189	125	100	20	36	28	75	65	30	69	41	40
Chloroflexota-sp-002_GC_00000859	10	0	3	9	9	3	12	4	9	21	13	27	15	5	14	8	20	16	5	9	6	23	13	11	8	8	3	17	8	5	13	3	10
Chloroflexota-sp-002_GC_00000860	9	0	14	15	3	3	13	7	25	37	21	72	25	12	16	28	21	21	10	22	7	13	11	10	2	11	8	21	26	6	15	8	16
Chloroflexota-sp-002_GC_00000861	69	23	45	86	38	34	56	26	51	19	14	28	11	32	41	64	48	127	70	57	54	169	43	44	23	28	15	41	24	22	44	30	53
Chloroflexota-sp-002_GC_00000862	0	0	6	5	5	3	2	3	1	6	7	28	12	7	12	16	9	11	2	8	3	12	2	9	5	5	0	6	4	4	12	10	5
Chloroflexota-sp-002_GC_00000863	9	0	41	93	53	26	51	10	14	72	116	296	150	46	67	53	11	70	48	79	34	12	9	16	20	20	3	18	5	11	48	6	23
Chloroflexota-sp-002_GC_00000864	3	0	7	10	2	4	15	1	8	24	16	30	14	5	14	19	18	24	13	26	2	25	11	9	5	5	7	17	7	7	8	4	10
Chloroflexota-sp-002_GC_00000865	18	0	12	12	14	22	11	6	16	5	4	14	11	10	14	18	20	21	6	10	10	47	20	17	8	10	13	18	13	8	9	11	15
Chloroflexota-sp-002_GC_00000866	3	0	4	6	0	2	3	1	2	2	1	2	4	2	0	1	1	1	3	0	2	5	1	1	1	0	0	0	1	1	1	0	2
Chloroflexota-sp-002_GC_00000867	6	0	5	12	6	4	10	7	0	14	11	15	14	9	14	21	3	3	3	3	10	18	0	0	2	5	0	0	2	0	7	3	7
Chloroflexota-sp-002_GC_00000868	0	0	2	1	2	0	2	1	0	7	6	26	13	2	2	6	8	5	2	1	2	3	1	1	2	2	3	6	2	6	3	3	4
Chloroflexota-sp-002_GC_00000869	51	10	51	67	77	68	97	70	101	35	35	46	29	46	51	98	160	213	95	165	58	146	170	204	46	48	22	79	56	22	105	23	85
Chloroflexota-sp-002_GC_00000870	41	76	13	3	11	2	13	33	40	41	171	54	21	10	9	20	28	160	111	137	7	80	21	20	16	41	32	74	40	36	14	50	26
Chloroflexota-sp-002_GC_00000871	2	0	3	6	4	2	7	2	4	7	12	18	5	6	4	16	3	5	8	5	2	5	3	1	5	3	3	4	3	2	3	0	0
Chloroflexota-sp-002_GC_00000872	43	14	15	8	2	6	9	13	57	70	64	25	14	1	9	12	130	71	11	7	6	115	58	82	2	22	16	84	39	46	3	21	53
Chloroflexota-sp-002_GC_00000873	14	8	10	28	18	18	22	26	12	20	3	20	9	29	23	40	24	50	24	13	19	40	14	13	12	18	10	23	25	5	31	11	22
Chloroflexota-sp-002_GC_00000874	6	0	3	9	6	4	2	2	0	6	5	21	23	21	40	33	10	3	3	1	7	5	4	3	1	6	5	6	0	2	8	2	1
Chloroflexota-sp-002_GC_00000875	24	19	22	39	14	10	25	7	20	95	67	109	78	27	38	39	30	43	37	57	21	36	17	23	2	25	9	56	23	26	35	14	17
Chloroflexota-sp-002_GC_00000876	7	0	9	12	8	12	9	8	3	19	12	52	31	28	20	44	5	7	4	13	21	20	0	1	15	13	3	9	4	5	14	1	6
Chloroflexota-sp-002_GC_00000877	20	0	16	22	5	14	17	13	7	23	18	40	28	16	24	30	5	19	10	13	15	35	5	11	6	6	5	8	6	5	11	3	7
Chloroflexota-sp-002_GC_00000878	3	0	2	1	0	4	3	2	0	1	1	6	3	2	0	0	2	1	1	1	1	3	0	3	3	2	0	1	0	0	5	0	0
Chloroflexota-sp-002_GC_00000879	11	0	9	29	11	15	22	10	11	36	12	64	28	21	22	29	15	13	20	11	21	35	5	4	3	19	13	13	13	9	27	12	25
Chloroflexota-sp-002_GC_00000880	3	0	5	5	2	0	1	3	2	4	6	3	11	5	6	4	3	3	0	2	3	6	0	0	1	1	0	1	0	0	2	0	1
Chloroflexota-sp-002_GC_00000881	27	13	21	15	11	11	9	51	11	16	42	73	19	4	8	11	8	67	68	60	6	73	9	2	11	59	59	17	6	10	11	26	19
Chloroflexota-sp-002_GC_00000882	20	5	21	25	21	17	12	18	30	86	38	85	70	33	57	62	34	43	12	27	28	39	29	25	9	26	12	50	36	20	20	24	19
Chloroflexota-sp-002_GC_00000883	29	28	11	32	17	11	18	15	29	33	36	57	29	13	20	28	12	31	14	25	5	64	27	33	12	18	8	26	20	7	17	8	13
Chloroflexota-sp-002_GC_00000884	10	0	0	13	6	7	15	46	15	22	2	90	25	33	81	132	2	7	3	0	62	18	9	3	10	26	13	9	11	5	12	7	5
Chloroflexota-sp-002_GC_00000885	24	17	45	75	38	28	48	19	23	97	72	211	111	23	57	80	29	27	35	29	40	47	11	10	24	52	18	23	8	15	72	38	37
Chloroflexota-sp-002_GC_00000886	1	0	2	5	2	0	1	0	0	0	7	5	3	0	1	1	0	3	1	3	2	5	0	1	3	0	0	1	2	3	1	2	4
Chloroflexota-sp-002_GC_00000887	0	0	0	3	2	0	0	0	1	2	4	7	2	0	1	4	2	9	4	8	1	0	0	1	0	0	0	1	0	1	0	0	0
Chloroflexota-sp-002_GC_00000888	8	9	5	4	4	4	6	3	1	3	4	13	14	2	9	7	1	11	2	4	5	9	0	0	6	0	2	3	3	0	8	0	4
Chloroflexota-sp-002_GC_00000889	25	8	18	30	17	18	26	17	4	33	13	18	18	10	26	35	20	30	16	12	11	55	23	25	9	17	10	25	13	12	11	13	18
Chloroflexota-sp-002_GC_00000890	1	0	4	16	8	3	3	0	1	1	1	19	14	3	1	8	0	1	1	0	2	1	1	1	0	0	0	1	2	1	2	0	2
Chloroflexota-sp-002_GC_00000891	2	0	44	60	25	28	28	5	16	34	47	103	63	20	16	14	16	97	41	83	30	19	10	4	11	13	7	16	20	6	36	7	23
Chloroflexota-sp-002_GC_00000892	17	0	6	6	4	0	3	4	10	58	24	34	13	14	11	12	24	13	3	7	3	23	8	15	3	4	8	10	17	9	3	5	16
Chloroflexota-sp-002_GC_00000893	1	0	1	3	1	3	1	0	2	3	9	12	3	2	2	8	2	8	4	1	3	11	2	3	0	1	0	2	2	2	5	8	0
Chloroflexota-sp-002_GC_00000894	7	4	6	6	3	9	0	2	3	12	2	22	5	0	3	11	5	10	5	9	2	5	5	5	3	1	1	11	5	3	7	0	7
Chloroflexota-sp-002_GC_00000895	8	2	8	14	5	11	9	1	5	49	28	48	19	12	20	33	19	19	13	14	14	26	4	16	5	10	8	8	10	3	7	8	10
Chloroflexota-sp-002_GC_00000896	7	0	5	6	4	7	9	3	6	23	24	41	18	10	13	19	2	9	4	7	8	23	6	6	3	13	2	3	4	7	5	2	4
Chloroflexota-sp-002_GC_00000897	1	0	5	3	4	1	1	4	6	17	17	37	30	4	7	13	5	11	4	6	7	2	5	2	2	6	4	6	5	2	5	0	2
Chloroflexota-sp-002_GC_00000898	7	0	2	5	1	1	5	0	1	5	3	8	5	2	2	1	0	4	1	0	2	1	1	1	1	2	4	4	1	0	4	4	3
Chloroflexota-sp-002_GC_00000899	1	8	5	12	2	0	8	3	3	13	8	14	13	4	10	7	3	5	7	2	4	13	1	0	6	4	1	4	0	2	7	7	7
Chloroflexota-sp-002_GC_00000900	136	24	56	112	53	57	78	71	145	220	129	311	241	56	73	90	35	126	79	72	40	300	40	50	40	138	51	84	41	47	91	76	136
Chloroflexota-sp-002_GC_00000901	59	8	3	3	7	1	6	25	51	63	27	23	11	3	12	23	58	47	16	5	7	133	62	52	4	17	20	52	31	28	5	24	34
Chloroflexota-sp-002_GC_00000902	35	0	30	34	28	11	20	16	25	41	33	65	34	33	43	63	39	34	9	23	26	59	20	20	8	19	9	28	9	12	32	15	24
Chloroflexota-sp-002_GC_00000903	4	0	4	13	12	7	7	3	5	30	18	23	15	8	16	20	15	15	11	13	2	13	12	10	2	15	6	27	20	11	8	18	12
Chloroflexota-sp-002_GC_00000904	4	0	16	15	5	12	14	10	4	14	3	17	13	5	12	8	4	10	1	1	5	24	4	5	1	11	6	8	3	1	4	6	4
Chloroflexota-sp-002_GC_00000905	7	5	5	38	12	22	23	8	24	24	16	38	41	17	42	46	24	18	21	14	24	50	24	20	9	22	15	18	27	5	36	19	29
Chloroflexota-sp-002_GC_00000906	0	0	0	0	0	0	2	0	0	5	1	5	0	2	1	0	0	0	1	1	0	1	0	0	0	0	0	1	0	0	1	2	1
Chloroflexota-sp-002_GC_00000907	7	0	1	18	9	4	8	33	4	17	9	61	12	30	57	191	4	8	2	2	31	14	1	3	7	23	8	4	12	1	10	8	9
Chloroflexota-sp-002_GC_00000908	48	0	20	29	34	14	18	15	65	92	39	71	29	20	20	45	86	45	19	9	20	80	111	64	13	20	16	84	82	23	21	14	46
Chloroflexota-sp-002_GC_00000909	28	0	12	37	12	15	28	14	17	35	16	46	20	18	38	37	4	33	22	30	18	35	8	17	11	14	5	11	8	7	11	15	15
Chloroflexota-sp-002_GC_00000910	38	4	13	25	27	12	22	19	36	46	24	58	44	15	32	42	42	32	16	16	17	45	36	33	9	16	16	37	28	26	15	4	26
Chloroflexota-sp-002_GC_00000911	6	0	6	4	3	0	2	12	15	1	0	1	5	9	12	1	26	2	3	3	0	17	43	29	1	4	37	31	21	3	6	2	2
Chloroflexota-sp-002_GC_00000912	9	0	13	20	8	6	10	3	5	10	5	5	15	4	5	6	8	15	1	2	5	20	13	9	0	9	3	7	9	2	5	1	4
Chloroflexota-sp-002_GC_00000913	17	0	13	13	7	9	14	7	18	9	3	15	10	16	15	25	12	16	13	10	13	62	13	14	8	9	3	8	8	5	8	3	11
Chloroflexota-sp-002_GC_00000914	6	0	5	3	7	1	13	2	4	11	12	45	12	12	12	15	7	11	3	0	3	5	1	6	7	6	0	3	4	5	7	3	4
Chloroflexota-sp-002_GC_00000915	20	0	7	10	1	5	1	21	22	14	3	10	3	3	8	13	41	10	2	1	3	76	63	38	8	16	42	44	30	9	2	8	5
Chloroflexota-sp-002_GC_00000916	0	0	3	16	2	4	1	7	0	10	6	13	4	6	9	8	0	5	0	3	5	4	0	1	1	5	1	1	1	3	4	3	1
Chloroflexota-sp-002_GC_00000917	4	0	1	7	2	2	0	3	2	5	3	9	3	5	2	9	10	3	4	6	0	11	7	4	4	6	0	5	4	5	2	2	4
Chloroflexota-sp-002_GC_00000918	2	0	1	3	1	3	5	4	3	4	1	5	2	5	3	2	2	1	2	1	1	6	0	0	0	3	2	6	2	2	8	1	6
Chloroflexota-sp-002_GC_00000919	8	0	6	11	11	4	9	7	20	19	17	13	17	14	18	17	8	19	12	21	17	27	11	12	5	14	5	6	6	5	23	4	27
Chloroflexota-sp-002_GC_00000920	6	0	5	16	5	3	6	5	9	43	26	69	26	11	29	31	21	25	9	18	10	15	7	6	5	10	8	23	14	3	9	12	9
Chloroflexota-sp-002_GC_00000921	26	18	103	131	53	82	81	24	27	24	29	75	81	77	66	92	12	65	109	83	38	187	19	14	64	65	27	9	21	6	158	38	82
Chloroflexota-sp-002_GC_00000922	57	10	31	51	23	28	40	28	86	72	37	66	31	28	43	47	97	118	35	24	28	161	130	74	14	30	29	98	64	40	39	31	55
Chloroflexota-sp-002_GC_00000923	9	0	12	33	11	16	28	9	17	39	49	119	70	17	34	41	11	16	19	15	12	25	6	11	22	22	15	10	5	16	25	10	9
Chloroflexota-sp-002_GC_00000924	25	2	19	34	15	12	16	17	18	12	5	10	6	10	18	31	27	25	10	23	10	47	17	28	9	7	9	13	15	7	13	19	16
Chloroflexota-sp-002_GC_00000925	14	6	1	0	0	0	0	5	67	9	3	1	1	0	1	0	37	41	5	6	0	64	66	41	2	6	3	75	48	8	1	1	20
Chloroflexota-sp-002_GC_00000926	9	0	7	29	10	4	5	9	8	6	1	3	4	7	27	26	14	18	8	10	7	33	8	12	8	7	0	7	4	4	12	5	8
Chloroflexota-sp-002_GC_00000927	0	0	1	4	2	0	0	0	1	0	0	0	2	0	0	2	0	1	0	0	0	0	0	0	1	0	0	3	1	0	2	0	0
Chloroflexota-sp-002_GC_00000928	280	59	122	242	150	120	143	59	250	158	39	99	102	87	119	131	211	268	86	188	102	332	452	283	36	108	40	219	229	173	105	30	187
Chloroflexota-sp-002_GC_00000929	8	183	225	324	151	70	128	13	1	247	559	487	187	63	72	89	7	327	183	403	48	11	0	1	39	13	2	6	2	2	101	19	43
Chloroflexota-sp-002_GC_00000930	17	20	29	28	21	10	27	11	29	14	7	26	16	25	28	37	51	52	28	33	26	40	35	20	17	19	8	30	27	3	38	13	24
Chloroflexota-sp-002_GC_00000931	19	6	13	45	36	20	39	3	20	36	21	52	32	53	33	55	13	33	23	12	19	63	7	6	12	18	11	9	14	9	13	11	11
Chloroflexota-sp-002_GC_00000932	1	0	1	4	7	2	1	1	2	1	0	3	2	4	2	5	4	1	0	0	0	7	2	4	1	0	2	3	2	0	3	0	2
Chloroflexota-sp-002_GC_00000933	19	193	501	674	322	201	234	26	5	381	826	836	367	138	105	164	3	664	379	757	113	17	9	4	65	39	4	7	6	17	216	42	52
Chloroflexota-sp-002_GC_00000934	32	4	22	43	17	28	44	28	25	79	44	113	55	25	60	65	37	47	28	39	32	110	33	41	25	35	16	40	25	25	21	20	30
Chloroflexota-sp-002_GC_00000935	12	0	9	20	12	8	5	6	7	32	34	42	28	14	15	27	12	20	14	21	13	27	7	4	5	9	3	16	10	6	20	16	20
Chloroflexota-sp-002_GC_00000936	10	0	6	21	13	8	6	2	3	26	11	21	14	9	7	21	5	6	7	5	1	15	4	1	2	5	4	5	9	5	19	0	11
Chloroflexota-sp-002_GC_00000937	4	0	4	5	1	2	4	2	3	7	5	8	3	2	4	2	2	4	5	0	0	4	1	4	3	2	0	0	2	1	2	0	2
Chloroflexota-sp-002_GC_00000938	6	0	4	4	0	1	0	0	1	9	2	30	3	0	3	3	1	2	3	2	1	4	1	0	0	4	1	0	0	2	2	0	4
Chloroflexota-sp-002_GC_00000939	0	0	0	1	1	0	0	0	0	0	1	3	0	0	0	0	0	0	4	0	0	2	0	0	1	0	0	0	0	0	0	0	1
Chloroflexota-sp-002_GC_00000940	10	0	11	16	5	7	18	3	10	31	22	58	24	16	15	16	11	12	5	13	7	26	5	5	9	6	6	3	7	6	21	13	9
Chloroflexota-sp-002_GC_00000941	30	13	11	12	10	18	12	23	26	20	8	29	23	18	31	24	33	31	5	12	10	77	38	19	9	13	6	17	16	5	10	10	18
Chloroflexota-sp-002_GC_00000942	4	0	1	1	0	1	2	0	0	2	0	0	17	1	0	0	3	1	0	0	5	18	2	1	4	3	9	5	14	0	3	1	1
Chloroflexota-sp-002_GC_00000943	9	0	3	20	9	4	13	6	2	15	9	18	4	12	17	23	15	9	2	12	5	34	6	10	3	8	1	8	4	13	13	3	5
Chloroflexota-sp-002_GC_00000944	39	1	13	41	13	12	25	15	31	13	12	32	19	10	25	36	24	17	20	14	8	70	20	31	14	13	9	22	14	9	18	6	23
Chloroflexota-sp-002_GC_00000945	0	0	1	7	0	1	5	3	0	2	1	5	2	1	0	2	1	2	2	2	6	2	0	1	2	1	0	1	0	0	2	0	1
Chloroflexota-sp-002_GC_00000946	7	0	9	9	5	10	9	1	12	13	6	26	11	16	19	20	11	12	6	13	11	13	10	16	7	6	3	17	7	5	8	6	6
Chloroflexota-sp-002_GC_00000947	25	17	11	42	25	13	29	19	26	80	56	110	86	14	32	55	39	52	32	39	24	76	24	34	17	31	12	46	49	17	28	32	27
Chloroflexota-sp-002_GC_00000948	298	157	249	300	127	146	224	102	89	391	295	364	90	57	154	128	98	230	270	293	87	511	121	105	47	56	40	49	56	43	139	85	161
Chloroflexota-sp-002_GC_00000949	41	10	7	11	8	8	14	19	40	12	12	4	6	7	13	4	38	29	24	27	5	90	36	24	6	16	23	22	10	5	12	19	28
Chloroflexota-sp-002_GC_00000950	5	0	4	5	2	2	4	1	5	16	5	25	6	5	10	15	0	11	3	3	1	12	0	5	1	3	3	6	3	0	0	1	2
Chloroflexota-sp-002_GC_00000951	22	3	11	22	7	11	11	9	10	13	14	23	27	5	11	21	13	28	13	14	7	46	18	14	6	15	6	20	11	1	14	14	11
Chloroflexota-sp-002_GC_00000952	2	0	0	0	0	2	0	1	0	0	3	3	0	1	0	0	2	1	0	0	0	3	0	1	2	0	0	0	0	0	0	0	0
Chloroflexota-sp-002_GC_00000953	54	0	21	64	18	18	42	28	71	37	19	44	26	26	30	43	36	47	21	16	23	87	91	40	19	43	24	55	34	24	14	13	25
Chloroflexota-sp-002_GC_00000954	13	8	22	77	107	105	210	17	0	177	90	567	195	76	87	121	12	808	39	18	64	26	3	3	37	4	1	3	7	1	92	23	28
Chloroflexota-sp-002_GC_00000955	15	27	35	21	3	10	8	6	4	84	34	72	8	5	7	14	3	12	26	17	1	17	5	4	1	6	0	1	4	6	10	5	13
Chloroflexota-sp-002_GC_00000956	7	0	7	10	9	5	9	7	6	11	9	12	13	12	16	21	12	20	3	6	6	35	13	3	8	4	3	16	12	1	4	7	7
Chloroflexota-sp-002_GC_00000957	6	0	7	12	6	3	8	5	2	19	9	17	17	13	21	10	6	3	7	0	6	12	1	4	4	10	2	5	1	2	16	2	8
Chloroflexota-sp-002_GC_00000958	17	0	12	16	18	3	11	16	27	39	37	64	43	13	21	35	16	26	16	29	15	43	12	12	6	14	5	29	16	10	11	35	22
Chloroflexota-sp-002_GC_00000959	13	0	10	24	19	16	20	12	13	25	21	75	28	28	23	60	6	9	10	6	9	21	5	18	15	29	10	11	9	0	27	16	6
Chloroflexota-sp-002_GC_00000960	79	14	45	54	36	44	55	75	81	103	54	224	169	48	64	54	10	43	36	20	16	173	28	26	35	94	47	58	39	16	79	42	132
Chloroflexota-sp-002_GC_00000961	3	0	0	8	5	5	7	1	7	8	3	19	9	12	7	5	4	9	5	6	2	19	5	10	3	9	2	13	4	4	7	3	3
Chloroflexota-sp-002_GC_00000962	18	30	22	33	21	19	31	10	20	57	40	74	35	12	36	31	22	30	19	33	13	42	8	10	16	16	6	17	13	10	40	22	16
Chloroflexota-sp-002_GC_00000963	5	0	6	19	10	11	6	6	7	27	13	54	26	22	9	22	9	13	3	8	14	16	6	6	1	7	5	8	7	4	10	12	5
Chloroflexota-sp-002_GC_00000964	0	0	1	4	0	1	5	2	0	3	4	2	2	1	1	4	0	0	2	4	0	3	0	1	4	0	0	0	1	1	0	1	0
Chloroflexota-sp-002_GC_00000965	1	0	0	1	0	0	0	0	0	1	0	2	3	1	1	1	1	0	0	0	1	1	0	0	1	0	0	0	0	2	0	0	3
Chloroflexota-sp-002_GC_00000966	10	0	8	11	3	1	4	10	7	24	11	29	11	7	5	12	3	8	8	11	5	8	3	4	2	15	8	15	2	7	6	3	6
Chloroflexota-sp-002_GC_00000967	1	0	0	6	2	4	3	2	0	7	4	18	7	6	4	5	0	2	1	5	3	2	0	2	1	2	0	0	0	1	2	3	0
Chloroflexota-sp-002_GC_00000968	11	0	43	76	41	28	43	16	37	35	14	132	70	38	44	68	23	28	18	13	29	34	19	31	22	25	13	21	10	4	57	7	14
Chloroflexota-sp-002_GC_00000969	5	0	3	10	9	4	10	1	5	3	2	2	5	2	6	4	6	6	4	6	2	12	7	6	1	2	3	3	4	0	2	2	0
Chloroflexota-sp-002_GC_00000970	5	0	2	5	4	9	4	1	6	14	3	15	18	4	5	5	4	5	3	2	3	10	0	2	3	3	2	1	0	0	6	1	1
Chloroflexota-sp-002_GC_00000971	48	28	47	112	49	35	54	30	32	112	111	253	133	41	51	78	43	44	38	44	28	89	43	41	29	51	26	53	24	19	64	27	54
Chloroflexota-sp-002_GC_00000972	31	30	15	25	12	13	12	18	46	120	75	62	23	21	33	47	92	94	14	31	17	115	40	54	11	30	23	74	47	29	19	15	73
Chloroflexota-sp-002_GC_00000973	7	7	19	22	18	6	13	8	11	20	7	31	7	8	9	17	10	11	15	18	6	60	7	13	7	6	1	4	1	0	18	16	9
Chloroflexota-sp-002_GC_00000974	42	22	51	62	36	42	30	70	141	126	120	196	71	34	42	54	246	196	54	56	24	131	226	199	12	52	138	171	97	40	24	24	30
Chloroflexota-sp-002_GC_00000975	4	4	2	10	7	1	4	1	6	20	16	10	10	5	9	8	21	8	14	4	4	32	14	17	6	14	8	10	6	10	3	4	12
Chloroflexota-sp-002_GC_00000976	29	7	42	54	35	36	44	17	12	9	1	14	5	34	60	30	80	72	41	19	58	79	35	27	11	29	9	24	23	14	49	31	34
Chloroflexota-sp-002_GC_00000977	85	18	34	74	38	23	38	44	126	198	157	237	71	57	60	86	143	79	40	27	55	190	144	114	24	75	31	168	112	53	53	44	60
Chloroflexota-sp-002_GC_00000978	14	4	5	13	16	15	16	4	14	31	32	51	25	10	14	15	19	22	16	8	12	13	11	8	4	6	6	15	11	16	8	10	11
Chloroflexota-sp-002_GC_00000979	21	0	9	24	11	8	16	5	22	25	19	41	24	9	20	21	12	19	10	16	5	36	16	16	4	8	8	20	13	7	7	8	10
Chloroflexota-sp-002_GC_00000980	2	0	3	7	9	4	14	4	4	10	10	24	11	2	4	8	6	6	4	6	3	10	2	10	1	9	1	0	2	1	10	5	6
Chloroflexota-sp-002_GC_00000981	23	11	10	20	11	21	13	7	20	23	21	23	19	23	7	29	15	20	11	11	23	31	5	15	8	12	8	11	5	6	24	5	18
Chloroflexota-sp-002_GC_00000982	29	0	13	34	31	21	48	11	39	39	22	91	57	24	61	66	45	33	17	18	27	96	48	40	17	32	7	38	42	13	33	9	20
Chloroflexota-sp-002_GC_00000983	1	0	3	0	1	0	1	0	1	0	0	2	1	0	1	3	0	1	1	0	0	0	0	1	1	1	0	1	1	0	1	0	1
Chloroflexota-sp-002_GC_00000984	2	0	3	3	2	2	2	2	2	6	6	7	8	0	4	8	4	5	1	3	1	2	2	3	1	4	0	4	2	4	4	0	6
Chloroflexota-sp-002_GC_00000985	10	1	10	20	16	11	15	8	13	7	1	4	4	3	11	19	10	22	9	7	15	41	16	4	6	11	2	6	10	4	9	10	12
Chloroflexota-sp-002_GC_00000986	1	5	0	0	0	2	2	1	3	2	0	3	3	3	2	2	3	1	2	1	2	2	0	1	1	0	0	2	2	0	1	0	0
Chloroflexota-sp-002_GC_00000987	2	0	2	2	1	1	0	1	0	0	0	1	1	1	5	1	0	3	6	2	3	3	3	2	0	3	0	0	0	1	2	0	1
Chloroflexota-sp-002_GC_00000988	27	10	11	25	9	9	17	9	11	6	7	11	6	5	19	15	19	20	41	11	20	135	19	15	7	10	11	15	18	4	19	30	30
Chloroflexota-sp-002_GC_00000989	31	20	63	107	58	49	60	21	21	39	90	93	48	21	27	71	14	47	27	58	22	62	5	10	8	27	10	8	11	3	30	11	13
Chloroflexota-sp-002_GC_00000990	14	0	17	28	20	15	16	8	25	45	28	48	27	40	21	32	32	27	15	15	17	50	29	19	6	15	14	36	20	16	15	13	24
Chloroflexota-sp-002_GC_00000991	30	7	27	56	20	20	28	16	28	88	62	104	47	52	58	68	47	46	29	35	15	73	20	23	18	40	15	25	18	25	40	15	30
Chloroflexota-sp-002_GC_00000992	42	23	26	60	45	24	50	19	29	23	17	61	26	18	34	40	14	30	34	16	20	75	21	15	16	32	14	25	19	16	53	26	28
Chloroflexota-sp-002_GC_00000993	4	0	2	9	3	8	6	0	8	24	18	29	23	11	9	11	6	7	4	3	3	10	9	6	6	6	1	8	5	4	3	6	4
Chloroflexota-sp-002_GC_00000994	11	0	8	10	11	10	7	7	8	18	16	53	30	17	19	16	20	25	5	10	15	21	7	22	10	10	6	17	7	9	12	5	6
Chloroflexota-sp-002_GC_00000995	20	0	22	31	14	15	32	13	19	7	3	20	9	20	21	38	23	48	14	19	9	79	27	27	14	25	10	23	12	8	20	11	21
Chloroflexota-sp-002_GC_00000996	11	31	3	4	3	0	5	22	13	10	25	46	8	5	3	4	3	32	20	20	1	24	1	1	7	13	17	7	6	5	6	4	12
Chloroflexota-sp-002_GC_00000997	58	29	95	102	47	38	64	17	33	295	256	427	118	48	83	86	52	73	96	131	48	80	41	58	16	36	17	32	33	49	54	31	49
Chloroflexota-sp-002_GC_00000998	13	2	6	18	1	5	5	7	9	11	5	11	16	6	16	15	12	13	4	4	7	30	19	15	10	8	3	8	5	8	5	6	7
Chloroflexota-sp-002_GC_00000999	11	1	22	26	8	15	21	11	13	19	8	41	19	13	27	20	10	24	10	7	11	36	9	4	5	8	1	12	8	6	13	10	12
Chloroflexota-sp-002_GC_00001000	68	14	22	63	42	23	43	33	59	41	23	56	29	28	49	50	53	99	52	50	33	145	61	77	23	32	14	68	39	17	43	22	38
Chloroflexota-sp-002_GC_00001001	1	0	0	0	2	0	0	0	1	3	4	4	5	0	4	3	1	3	2	5	1	2	0	3	1	5	0	2	3	3	2	5	0
Chloroflexota-sp-002_GC_00001002	21	14	14	27	16	24	21	11	30	31	18	40	32	13	26	28	12	18	13	15	11	41	26	15	4	12	4	16	13	7	7	5	16
Chloroflexota-sp-002_GC_00001003	20	0	24	22	15	18	25	21	22	24	19	27	6	5	14	22	15	13	15	11	20	34	11	18	5	15	9	12	16	6	35	18	13
Chloroflexota-sp-002_GC_00001004	16	0	10	15	7	8	17	4	23	30	31	64	24	12	23	23	12	24	8	12	10	42	12	23	9	21	4	17	15	8	17	7	13
Chloroflexota-sp-002_GC_00001005	21	219	549	547	287	189	165	28	2	198	532	284	144	73	72	97	2	415	399	632	41	18	3	5	41	13	2	12	10	45	145	58	51
Chloroflexota-sp-002_GC_00001006	15	13	12	6	11	6	8	13	24	18	7	19	4	5	8	26	5	13	14	45	4	50	6	17	3	13	6	27	2	10	10	13	8
Chloroflexota-sp-002_GC_00001007	90	35	45	95	69	39	59	21	97	196	222	483	270	75	97	129	118	196	20	24	42	72	163	190	26	48	18	112	102	43	51	21	30
Chloroflexota-sp-002_GC_00001008	57	46	47	58	33	32	37	19	26	106	77	119	61	35	42	35	29	54	59	84	30	86	21	35	10	36	9	27	37	36	52	22	42
Chloroflexota-sp-002_GC_00001009	7	0	4	4	2	5	4	2	5	7	6	6	1	0	6	5	3	6	5	0	4	12	1	3	5	3	1	0	6	5	6	2	4
Chloroflexota-sp-002_GC_00001010	5	0	3	6	1	2	5	10	3	0	1	0	0	0	0	7	4	5	4	3	0	12	6	5	4	2	4	6	7	0	3	0	4
Chloroflexota-sp-002_GC_00001011	16	0	8	27	2	8	8	13	13	30	12	19	4	7	4	15	6	12	4	4	3	40	22	9	1	16	6	20	14	10	11	6	5
Chloroflexota-sp-002_GC_00001012	14	2	9	16	23	12	9	6	9	46	24	51	30	8	17	19	14	29	14	13	14	25	7	7	7	24	13	12	11	9	17	4	15
Chloroflexota-sp-002_GC_00001013	2	0	10	20	14	6	10	3	8	41	38	83	50	12	17	32	19	25	17	19	7	20	9	8	13	24	11	19	14	7	12	0	14
Chloroflexota-sp-002_GC_00001014	15	0	8	8	4	1	7	2	7	25	23	30	7	5	14	13	8	19	10	13	4	23	4	13	1	4	2	2	2	10	8	6	3
Chloroflexota-sp-002_GC_00001015	59	15	106	133	109	97	87	59	83	47	23	58	40	68	96	89	84	122	77	38	77	140	124	81	28	56	45	138	103	40	77	67	98
Chloroflexota-sp-002_GC_00001016	52	6	23	64	37	30	46	22	44	119	109	155	107	41	64	86	42	74	38	48	43	136	33	57	14	36	15	45	34	22	50	44	44
Chloroflexota-sp-002_GC_00001017	1	0	9	23	9	9	8	5	11	10	3	32	26	12	21	12	6	10	6	10	7	21	4	7	3	8	5	8	5	2	10	4	6
Chloroflexota-sp-002_GC_00001018	19	0	13	28	16	4	18	9	16	59	12	51	16	28	32	24	32	46	28	19	18	64	15	23	13	18	8	24	13	7	30	22	34
Chloroflexota-sp-002_GC_00001019	5	0	4	8	2	4	1	4	1	7	6	11	2	10	14	12	12	14	7	8	5	26	5	11	5	3	5	5	5	10	7	6	2
Chloroflexota-sp-002_GC_00001020	5	5	12	42	17	16	18	10	4	13	24	57	31	15	18	14	0	13	20	36	11	14	5	4	8	7	1	3	1	3	23	15	4
Chloroflexota-sp-002_GC_00001021	18	20	8	27	11	12	23	9	26	25	23	29	17	26	18	20	21	25	13	20	12	25	18	19	9	9	3	17	9	13	23	7	23
Chloroflexota-sp-002_GC_00001022	3	0	4	15	6	7	8	1	8	20	10	33	19	9	19	20	3	13	6	6	6	11	6	2	2	15	1	7	4	2	10	3	8
Chloroflexota-sp-002_GC_00001023	49	25	26	36	26	20	29	20	49	120	78	123	42	30	49	50	33	44	35	36	36	138	21	31	9	27	11	22	4	21	37	27	50
Chloroflexota-sp-002_GC_00001024	761	204	765	1006	341	498	690	299	311	334	264	424	114	96	270	273	203	433	505	895	181	951	390	354	75	178	80	139	136	91	259	106	344
Chloroflexota-sp-002_GC_00001025	35	13	25	43	34	37	30	16	29	31	8	34	11	22	45	53	20	28	28	24	43	112	15	14	17	14	3	14	11	16	33	14	26
Chloroflexota-sp-002_GC_00001026	5	0	4	20	8	4	6	7	11	8	6	8	8	6	7	14	8	13	5	4	11	39	7	19	2	7	7	11	11	2	4	1	5
Chloroflexota-sp-002_GC_00001027	7	0	11	21	12	11	12	6	2	17	19	33	25	12	16	20	4	7	12	3	8	7	0	1	7	7	3	4	4	4	8	6	6
Chloroflexota-sp-002_GC_00001028	3	0	2	5	3	4	6	1	2	0	1	6	3	3	4	8	4	3	1	4	3	6	2	1	0	5	0	2	0	2	3	1	1
Chloroflexota-sp-002_GC_00001029	27	0	29	31	16	33	31	10	15	25	19	35	21	14	23	24	11	17	14	17	15	34	13	11	5	12	4	23	8	5	21	9	15
Chloroflexota-sp-002_GC_00001030	8	10	11	14	12	8	9	8	5	24	10	37	21	10	15	11	6	6	10	4	7	15	10	10	8	15	3	9	8	1	9	18	12
Chloroflexota-sp-002_GC_00001031	3	0	3	8	0	3	2	1	1	7	11	15	9	6	10	11	5	10	4	8	6	2	1	3	2	2	2	14	7	3	12	1	6
Chloroflexota-sp-002_GC_00001032	2	0	0	0	0	1	0	1	2	2	1	7	5	2	4	1	10	4	0	2	0	8	4	3	1	3	5	2	1	2	1	2	3
Chloroflexota-sp-002_GC_00001033	0	58	162	198	102	53	70	8	1	222	434	467	176	88	54	85	5	215	135	266	51	13	0	1	16	12	2	3	1	3	73	21	16
Chloroflexota-sp-002_GC_00001034	3	0	4	5	3	5	6	1	2	4	0	5	5	1	0	3	2	8	1	0	5	5	2	1	2	0	1	1	1	1	4	1	5
Chloroflexota-sp-002_GC_00001035	1	11	3	4	1	1	1	0	0	6	2	10	3	3	1	1	1	1	2	3	1	0	0	0	2	2	0	2	0	0	5	0	2
Chloroflexota-sp-002_GC_00001036	19	0	20	33	27	33	33	33	18	35	19	53	32	26	19	61	37	52	23	37	15	48	18	34	12	21	8	16	13	3	28	11	25
Chloroflexota-sp-002_GC_00001037	2	0	3	7	8	4	7	2	2	23	7	25	23	11	20	18	5	2	4	5	3	13	6	1	4	8	2	0	5	4	6	2	3
Chloroflexota-sp-002_GC_00001038	9	3	5	9	3	6	4	6	3	14	5	17	9	2	3	12	4	11	6	4	9	12	5	4	4	0	1	7	4	1	3	2	13
Chloroflexota-sp-002_GC_00001039	20	12	35	68	33	25	28	9	13	26	52	68	50	29	36	34	17	46	27	58	13	32	6	4	18	11	9	10	9	7	45	11	10
Chloroflexota-sp-002_GC_00001040	0	0	3	2	1	1	0	0	0	0	3	12	1	3	3	4	1	1	0	0	0	0	1	1	0	1	0	1	1	2	3	1	1
Chloroflexota-sp-002_GC_00001041	9	20	16	18	6	15	4	14	18	30	17	32	36	4	8	33	10	14	3	4	9	21	51	53	5	14	17	27	22	8	6	4	12
Chloroflexota-sp-002_GC_00001042	3	0	1	9	5	1	2	3	2	14	11	13	8	6	7	9	9	11	1	3	5	9	8	5	0	6	4	16	14	4	7	3	8
Chloroflexota-sp-002_GC_00001043	5	0	5	7	6	5	8	2	2	12	8	10	8	4	6	12	7	7	4	10	2	15	1	2	3	3	5	3	4	1	5	3	6
Chloroflexota-sp-002_GC_00001044	1	70	126	129	22	31	36	1	0	295	1180	520	141	16	9	19	5	243	248	421	19	2	0	4	6	8	0	1	6	3	43	7	14
Chloroflexota-sp-002_GC_00001045	3	0	1	0	4	4	1	1	9	10	17	16	4	3	8	10	3	9	6	6	4	6	8	4	1	5	0	1	4	5	1	1	8
Chloroflexota-sp-002_GC_00001046	1	0	0	7	0	0	2	2	14	7	0	4	6	2	0	3	18	2	2	1	2	17	24	20	1	11	4	18	16	2	0	1	7
Chloroflexota-sp-002_GC_00001047	2	0	2	1	2	4	4	1	5	9	7	17	5	3	7	17	3	6	6	7	4	6	0	4	1	2	1	5	1	2	2	3	4
Chloroflexota-sp-002_GC_00001048	16	10	15	32	13	9	17	8	36	23	37	71	79	28	31	37	30	47	19	27	16	38	12	42	8	19	16	28	25	8	18	21	27
Chloroflexota-sp-002_GC_00001049	1	0	1	4	3	0	4	2	0	7	7	18	16	3	4	10	11	3	2	3	0	3	3	2	0	3	0	3	3	3	6	0	3
Chloroflexota-sp-002_GC_00001050	9	3	8	9	5	3	9	1	16	24	24	29	31	4	13	20	25	14	7	5	5	10	34	43	2	9	3	13	24	5	4	2	5
Chloroflexota-sp-002_GC_00001051	0	0	0	0	2	0	0	0	0	0	0	1	1	0	0	0	0	0	1	0	0	0	0	0	0	0	0	0	0	0	0	0	0
Chloroflexota-sp-002_GC_00001052	7	4	9	8	5	5	5	5	6	26	25	37	14	10	22	28	6	10	8	9	16	27	3	12	9	6	2	6	7	0	2	6	12
Chloroflexota-sp-002_GC_00001053	0	0	1	2	2	2	3	2	1	1	0	14	4	2	2	2	0	1	5	0	4	0	0	0	2	1	0	0	0	0	1	2	1
Chloroflexota-sp-002_GC_00001054	6	0	9	7	10	6	4	3	6	35	17	46	18	3	15	19	10	14	6	7	12	11	2	5	3	7	5	9	12	11	18	6	9
Chloroflexota-sp-002_GC_00001055	0	0	1	1	1	0	5	0	0	2	1	3	2	2	1	1	1	4	1	0	1	2	0	0	0	2	0	0	4	0	1	5	3
Chloroflexota-sp-002_GC_00001056	1	0	5	3	0	1	4	1	7	2	4	10	4	0	1	5	2	4	4	1	3	2	6	3	1	1	2	1	4	3	0	3	1
Chloroflexota-sp-002_GC_00001057	27	0	5	12	8	4	9	10	128	31	18	40	22	17	10	22	177	33	7	7	14	142	157	128	10	24	26	149	96	16	18	20	58
Chloroflexota-sp-002_GC_00001058	3	0	3	3	0	0	2	0	9	10	4	4	3	1	0	3	26	4	4	2	0	5	16	22	0	0	2	9	7	5	3	3	6
Chloroflexota-sp-002_GC_00001059	10	0	8	23	15	15	19	10	7	2	3	2	7	7	7	7	6	10	17	11	13	52	3	6	5	7	3	4	0	3	15	14	24
Chloroflexota-sp-002_GC_00001060	0	0	1	2	5	4	4	5	1	3	3	9	3	5	6	8	2	5	5	5	5	3	0	1	2	2	0	2	2	1	8	1	3
Chloroflexota-sp-002_GC_00001061	51	164	42	32	10	29	44	11	28	343	323	77	48	14	17	8	62	298	63	142	7	48	65	66	21	25	9	64	49	27	80	9	22
Chloroflexota-sp-002_GC_00001062	2	0	1	10	5	2	8	2	6	107	48	99	74	11	28	20	27	18	12	7	14	17	27	17	2	6	5	27	26	10	6	14	8
Chloroflexota-sp-002_GC_00001063	5	0	2	3	3	7	4	1	2	3	2	6	3	5	6	6	4	6	2	5	1	10	1	2	3	5	2	4	2	3	3	0	3
Chloroflexota-sp-002_GC_00001064	36	8	10	25	19	8	12	10	66	63	36	41	42	9	20	45	95	87	23	31	29	109	95	134	7	11	13	84	47	48	17	17	28
Chloroflexota-sp-002_GC_00001065	11	43	16	15	15	17	8	5	22	87	86	62	28	13	16	14	29	100	25	34	9	30	38	38	8	14	14	18	24	15	15	1	12
Chloroflexota-sp-002_GC_00001066	2	0	0	1	0	0	3	0	0	2	0	1	6	0	4	1	0	0	0	1	2	5	2	0	0	1	2	0	0	0	0	0	0
Chloroflexota-sp-002_GC_00001067	11	6	5	9	1	6	2	3	22	24	14	11	6	4	5	6	13	32	3	12	4	32	30	30	3	6	1	25	15	4	10	0	7
Chloroflexota-sp-002_GC_00001068	3	0	2	8	4	1	3	0	3	13	8	11	9	4	3	11	5	13	6	9	4	9	3	8	0	3	3	8	5	1	2	0	5
Chloroflexota-sp-002_GC_00001069	22	9	2	13	9	5	10	6	49	2	3	7	3	3	2	6	70	24	5	6	4	54	82	51	5	5	3	42	44	7	12	1	12
Chloroflexota-sp-002_GC_00001070	2	0	0	1	1	3	0	2	0	5	3	5	6	3	2	4	1	2	2	2	0	8	2	5	3	2	5	5	2	0	1	1	1
Chloroflexota-sp-002_GC_00001071	4	8	2	1	2	3	6	1	2	6	11	22	13	3	4	5	4	9	1	5	5	10	2	3	1	1	3	1	1	5	2	3	1
Chloroflexota-sp-002_GC_00001072	16	12	22	42	41	19	24	5	21	79	105	165	77	35	38	49	27	89	40	97	23	29	16	13	14	25	8	20	27	9	52	13	32
Chloroflexota-sp-002_GC_00001073	9	22	7	25	9	21	18	9	15	18	14	25	4	10	19	17	8	10	7	9	9	34	6	6	9	16	6	16	8	6	12	13	11
Chloroflexota-sp-002_GC_00001074	5	0	0	11	10	8	11	1	6	18	13	31	19	9	9	11	6	5	9	8	6	8	1	4	6	6	1	5	1	4	4	1	11
Chloroflexota-sp-002_GC_00001075	0	15	33	44	6	7	12	0	1	60	113	87	39	5	2	5	2	126	54	88	3	5	2	2	2	3	2	0	1	1	8	5	5
Chloroflexota-sp-002_GC_00001076	28	0	7	26	6	11	21	45	9	52	23	119	57	25	63	86	26	8	7	4	63	37	9	10	9	28	14	15	23	9	34	31	25
Chloroflexota-sp-002_GC_00001077	8	16	14	16	4	7	8	8	15	37	17	51	23	19	14	18	17	14	7	5	5	23	12	17	6	6	3	16	11	4	11	7	9
Chloroflexota-sp-002_GC_00001078	4	0	0	5	6	3	4	2	0	4	10	23	9	3	4	7	1	3	3	2	4	2	0	0	2	1	2	2	0	1	6	3	2
Chloroflexota-sp-002_GC_00001079	7	15	4	28	11	7	14	7	16	52	43	82	33	21	29	45	36	48	18	28	17	36	22	20	12	11	9	28	16	13	13	2	17
Chloroflexota-sp-002_GC_00001080	2	0	7	8	2	6	5	5	5	10	4	4	3	5	14	7	3	3	1	3	2	7	1	1	3	5	1	2	0	1	3	0	5
Chloroflexota-sp-002_GC_00001081	13	0	11	8	11	7	14	10	6	23	21	24	16	10	18	22	10	20	13	17	11	18	12	6	12	13	5	12	10	0	9	10	12
Chloroflexota-sp-002_GC_00001082	1	0	1	3	2	0	3	0	0	3	0	7	5	4	5	2	2	0	0	0	1	4	0	0	0	1	2	3	2	2	0	3	0
Chloroflexota-sp-002_GC_00001083	5	24	6	16	12	7	15	3	9	17	29	61	28	8	11	19	13	18	7	12	14	13	6	6	8	14	3	4	2	5	22	12	8
Chloroflexota-sp-002_GC_00001084	4	0	1	4	1	3	3	0	9	13	16	28	12	7	9	17	1	4	2	7	2	8	4	6	2	4	0	3	10	0	7	0	7
Chloroflexota-sp-002_GC_00001085	2	0	4	4	3	6	5	2	2	13	5	29	11	4	9	14	3	4	3	5	7	11	2	3	0	1	2	3	5	3	7	9	3
Chloroflexota-sp-002_GC_00001086	1	0	3	2	1	0	0	0	4	21	12	43	12	1	4	8	1	1	3	6	2	4	1	1	0	3	3	2	0	2	0	0	7
Chloroflexota-sp-002_GC_00001087	29	0	14	42	31	15	21	12	44	57	76	178	60	20	32	49	64	46	38	28	39	35	20	17	7	29	14	40	23	22	27	21	32
Chloroflexota-sp-002_GC_00001088	176	139	48	78	85	47	61	61	305	265	121	179	64	34	62	86	370	341	100	93	81	454	552	454	21	66	47	247	178	130	63	22	64
Chloroflexota-sp-002_GC_00001089	2	0	1	3	4	1	1	2	4	5	6	4	5	0	1	4	2	3	0	3	1	4	1	1	4	2	1	2	1	0	4	0	1
Chloroflexota-sp-002_GC_00001090	6	80	203	240	117	93	77	3	0	225	463	384	148	53	42	84	6	533	189	353	55	10	1	5	25	25	0	2	5	10	68	16	29
Chloroflexota-sp-002_GC_00001091	4	0	9	6	7	8	6	9	1	44	21	39	12	5	12	15	4	15	9	24	8	25	0	7	1	6	1	4	1	3	17	5	11
Chloroflexota-sp-002_GC_00001092	0	0	1	1	1	0	1	0	0	1	0	4	0	0	0	0	0	0	0	0	0	1	0	1	0	0	0	0	0	0	0	0	0
Chloroflexota-sp-002_GC_00001093	1	0	2	1	0	2	2	3	2	3	1	9	3	2	3	9	4	8	3	4	4	4	1	1	3	1	2	1	1	2	2	0	3
Chloroflexota-sp-002_GC_00001094	9	0	12	23	23	25	21	6	11	20	36	93	49	22	37	25	13	13	11	28	10	37	10	14	7	16	4	23	10	3	34	17	16
Chloroflexota-sp-002_GC_00001095	3	0	4	2	2	5	3	1	0	4	3	7	4	8	7	7	3	0	2	2	10	4	1	1	3	0	1	0	0	1	3	1	1
Chloroflexota-sp-002_GC_00001096	104	2	41	83	50	22	42	52	60	94	42	86	43	26	53	65	112	99	49	61	36	249	90	119	16	42	17	57	52	34	45	45	48
Chloroflexota-sp-002_GC_00001097	3	0	2	7	2	2	1	3	1	1	3	10	5	2	5	5	3	5	0	1	4	17	2	1	0	0	0	2	4	4	3	0	1
Chloroflexota-sp-002_GC_00001098	3	0	1	0	0	2	2	0	1	4	4	7	0	0	1	2	1	2	2	4	3	5	0	0	1	0	2	1	0	1	0	0	0
Chloroflexota-sp-002_GC_00001099	7	307	404	703	299	176	214	9	3	894	1764	1295	584	151	135	186	16	1155	452	752	127	20	8	4	56	36	2	13	10	16	226	48	88
Chloroflexota-sp-002_GC_00001100	1	0	4	3	10	3	6	2	1	5	1	8	6	2	7	4	1	2	3	4	4	1	9	3	0	0	4	9	5	2	5	0	0
Chloroflexota-sp-002_GC_00001101	1	32	54	74	24	26	20	1	2	92	235	101	80	14	8	17	1	219	98	184	13	1	3	1	7	11	2	2	4	2	37	4	15
Chloroflexota-sp-002_GC_00001102	2	0	5	4	2	1	1	5	17	26	30	25	4	9	22	7	18	12	20	51	44	23	10	10	3	3	5	7	10	4	55	35	55
Chloroflexota-sp-002_GC_00001103	1	0	1	0	1	0	0	0	0	0	0	0	2	0	0	1	3	0	0	0	0	2	0	0	0	0	0	0	0	0	0	0	0
Chloroflexota-sp-002_GC_00001104	9	0	5	10	9	6	9	7	21	20	6	10	7	5	9	17	7	13	10	5	9	29	10	9	3	11	5	23	16	5	4	2	15
Chloroflexota-sp-002_GC_00001105	7	0	6	17	15	10	15	6	10	45	34	56	25	10	16	22	16	17	16	12	12	18	10	11	6	18	3	26	9	7	13	4	10
Chloroflexota-sp-002_GC_00001106	7	27	7	21	8	4	6	5	14	24	24	25	17	8	6	15	15	34	8	16	7	13	19	16	2	22	20	23	29	10	22	15	3
Chloroflexota-sp-002_GC_00001107	8	4	17	31	12	10	33	12	8	48	39	117	42	22	30	29	15	26	21	27	11	19	11	14	11	10	3	11	12	10	28	8	19
Chloroflexota-sp-002_GC_00001108	47	16	25	42	21	14	24	29	44	10	2	9	9	18	17	41	47	71	28	24	25	108	50	34	11	23	6	36	16	12	24	32	38
Chloroflexota-sp-002_GC_00001109	176	0	2	2	5	4	19	36	95	90	19	20	9	18	24	31	33	25	11	6	14	107	118	151	4	54	11	59	30	43	15	4	30
Chloroflexota-sp-002_GC_00001110	3	0	1	9	3	3	4	2	0	2	3	5	9	2	1	6	0	2	0	7	1	16	2	1	3	3	0	3	1	1	1	0	3
Chloroflexota-sp-002_GC_00001111	251	49	644	882	268	260	175	594	2269	40	42	203	254	179	198	168	862	551	254	154	193	349	2160	805	51	272	1609	2640	1739	76	105	91	175
Chloroflexota-sp-002_GC_00001112	9	0	3	10	8	3	7	4	4	2	1	9	4	3	5	9	3	11	5	3	3	15	4	2	4	6	2	3	0	2	6	6	3
Chloroflexota-sp-002_GC_00001113	9	0	12	14	6	5	4	5	6	12	20	27	8	13	8	18	10	10	6	14	13	52	5	2	8	8	6	5	5	3	10	3	3
Chloroflexota-sp-002_GC_00001114	2	0	0	2	1	0	2	0	2	3	5	3	5	0	4	2	6	4	0	0	3	19	3	3	5	3	0	1	1	2	0	6	1
Chloroflexota-sp-002_GC_00001115	0	0	0	0	0	0	0	0	0	0	0	0	0	0	0	0	0	0	0	0	0	0	0	0	0	0	0	0	0	0	0	0	0
Chloroflexota-sp-002_GC_00001116	18	0	8	26	22	23	21	8	18	25	22	63	49	21	31	22	11	12	16	5	12	26	18	14	7	14	12	35	18	2	12	3	7
Chloroflexota-sp-002_GC_00001117	18	4	13	30	26	18	19	17	9	86	50	119	56	38	47	61	12	39	18	26	26	96	23	14	19	38	6	24	23	9	30	16	51
Chloroflexota-sp-002_GC_00001118	3	0	4	8	3	9	6	4	9	19	18	41	9	13	15	16	6	9	8	5	7	11	7	5	7	4	1	7	4	4	8	3	11
Chloroflexota-sp-002_GC_00001119	3	0	7	23	9	12	11	6	4	5	14	18	12	7	4	12	9	6	6	7	5	32	5	6	7	5	4	9	8	1	15	5	16
Chloroflexota-sp-002_GC_00001120	0	12	2	7	1	0	2	2	1	6	0	8	11	2	0	4	1	15	4	8	0	4	4	2	1	6	4	1	1	0	1	3	1
Chloroflexota-sp-002_GC_00001121	68	25	96	152	74	82	63	80	214	41	21	69	47	58	84	81	128	108	36	34	51	114	324	136	21	42	103	218	163	33	42	25	21
Chloroflexota-sp-002_GC_00001122	7	3	4	4	2	3	1	3	1	9	5	8	2	2	4	5	4	2	2	1	1	4	4	7	0	2	3	6	3	4	2	1	4
Chloroflexota-sp-002_GC_00001123	5	0	9	9	4	3	5	4	7	41	21	48	21	10	15	19	17	28	15	7	6	15	12	9	4	13	6	13	19	2	9	1	21
Chloroflexota-sp-002_GC_00001124	2	0	4	7	4	6	12	2	6	7	3	4	4	1	3	5	4	4	2	7	0	13	6	2	3	4	1	2	2	1	5	0	5
Chloroflexota-sp-002_GC_00001125	10	6	1	2	2	1	4	6	25	16	5	6	9	1	3	4	34	45	6	3	6	109	22	20	0	3	3	27	17	3	7	7	24
Chloroflexota-sp-002_GC_00001126	6	0	1	9	2	4	4	2	4	12	20	21	11	2	11	20	18	12	7	8	5	6	1	8	3	6	0	17	5	8	5	6	6
Chloroflexota-sp-002_GC_00001127	1	12	1	1	2	2	2	1	3	15	6	12	3	5	3	4	5	3	1	2	2	5	0	5	2	7	0	2	2	0	5	5	2
Chloroflexota-sp-002_GC_00001128	2	10	74	91	23	26	28	4	2	35	70	74	76	27	23	30	3	72	59	67	11	5	0	0	19	15	1	1	3	3	48	7	11
Chloroflexota-sp-002_GC_00001129	3	27	14	25	6	8	12	1	0	46	98	103	38	8	56	17	2	39	52	91	7	6	0	0	3	5	0	1	0	1	15	6	2
Chloroflexota-sp-002_GC_00001130	38	21	152	205	58	77	83	17	26	64	94	267	134	71	67	74	23	132	128	166	71	49	12	27	34	32	9	64	51	20	98	27	36
Chloroflexota-sp-002_GC_00001131	15	0	1	11	5	8	11	6	5	20	4	30	7	6	6	16	5	14	11	14	7	8	8	11	2	9	3	12	9	8	14	7	9
Chloroflexota-sp-002_GC_00001132	0	0	0	1	1	1	0	0	0	7	4	1	2	0	3	0	1	0	1	1	2	1	0	1	0	1	0	3	5	0	1	0	0
Chloroflexota-sp-002_GC_00001133	27	7	42	69	34	23	39	29	63	128	89	148	113	42	72	87	79	85	47	47	49	126	59	58	21	75	30	78	51	24	60	44	59
Chloroflexota-sp-002_GC_00001134	18	0	18	31	6	18	23	4	5	30	17	39	39	26	12	35	0	4	4	14	3	57	6	3	11	19	11	15	6	6	13	10	8
Chloroflexota-sp-002_GC_00001135	13	9	13	21	16	18	22	20	29	64	14	83	27	33	43	27	21	20	8	23	8	65	31	33	6	6	13	12	32	2	21	4	26
Chloroflexota-sp-002_GC_00001136	5	78	158	116	48	34	25	6	0	206	878	416	96	16	8	10	2	128	235	366	11	7	1	0	2	5	1	6	9	12	22	4	19
Chloroflexota-sp-002_GC_00001137	36	21	78	95	38	38	46	22	39	48	48	93	48	37	52	82	40	99	69	87	30	70	56	49	17	21	17	44	37	13	51	27	41
Chloroflexota-sp-002_GC_00001138	4	0	3	7	2	0	4	1	7	21	10	18	17	7	12	11	6	15	3	1	2	8	11	7	3	2	1	13	7	1	6	3	5
Chloroflexota-sp-002_GC_00001139	1	0	4	4	5	4	7	0	2	12	11	33	16	11	20	12	3	0	4	4	6	2	0	0	4	5	2	5	1	1	9	10	7
Chloroflexota-sp-002_GC_00001140	1	0	0	5	1	0	0	1	0	0	3	6	8	1	1	4	1	1	1	2	1	0	0	0	5	4	0	0	0	0	1	2	1
Chloroflexota-sp-002_GC_00001141	6	3	22	23	27	17	24	13	7	22	15	73	32	30	34	45	6	26	12	16	14	24	14	7	12	10	9	11	6	3	26	17	18
Chloroflexota-sp-002_GC_00001142	6	7	8	8	5	6	5	5	11	16	17	42	13	11	10	23	14	11	7	3	9	18	17	11	1	10	3	18	7	4	11	3	12
Chloroflexota-sp-002_GC_00001143	0	0	1	2	4	1	1	1	0	6	1	10	3	4	4	7	1	3	2	3	2	2	0	0	2	1	0	3	1	1	3	5	4
Chloroflexota-sp-002_GC_00001144	2	0	26	47	41	10	16	4	4	45	44	238	150	53	50	49	17	14	9	15	17	14	6	4	10	7	10	7	5	2	17	10	11
Chloroflexota-sp-002_GC_00001145	78	7	43	138	75	85	108	88	75	14	5	23	3	27	64	68	41	68	36	12	34	163	84	61	20	66	16	27	11	33	39	18	36
Chloroflexota-sp-002_GC_00001146	507	85	135	479	146	211	428	242	446	110	24	92	29	102	225	288	162	159	90	58	145	663	494	400	77	210	100	119	60	122	107	87	157
Chloroflexota-sp-002_GC_00001147	30	0	18	35	28	19	26	22	16	43	29	47	45	18	20	49	28	47	42	34	19	122	23	35	15	20	12	24	23	21	17	14	19
Chloroflexota-sp-002_GC_00001148	12	0	12	13	10	12	13	8	16	11	2	10	5	17	14	18	17	16	9	9	4	53	10	17	1	6	4	7	6	1	5	5	10
Chloroflexota-sp-002_GC_00001149	13	3	7	25	7	9	9	8	35	18	5	22	14	16	23	24	28	15	10	8	4	26	30	26	5	11	10	43	28	9	13	9	8
Chloroflexota-sp-002_GC_00001150	9	0	2	3	2	4	6	2	2	3	5	8	4	4	0	3	4	2	1	1	1	7	4	1	0	1	4	10	1	1	4	0	5
Chloroflexota-sp-002_GC_00001151	294	74	96	252	143	121	185	43	193	348	75	256	228	190	180	205	205	258	90	225	111	376	242	364	55	141	41	321	274	293	180	21	118
Chloroflexota-sp-002_GC_00001152	14	2	10	18	11	9	5	2	9	51	19	106	51	19	36	62	14	24	17	36	21	15	8	10	25	17	7	11	13	3	23	9	37
Chloroflexota-sp-002_GC_00001153	25	0	31	34	12	12	28	12	17	60	63	105	50	23	52	55	27	49	14	32	25	74	14	20	11	31	8	26	22	14	30	4	23
Chloroflexota-sp-002_GC_00001154	28	0	25	45	25	21	39	14	22	64	31	104	92	43	62	80	21	40	16	9	21	67	12	16	23	25	12	17	19	8	41	16	26
Chloroflexota-sp-002_GC_00001155	7	0	0	4	0	2	2	6	24	4	2	2	3	0	0	1	2	3	0	0	2	18	13	16	0	3	8	11	9	0	4	0	5
Chloroflexota-sp-002_GC_00001156	15	9	23	9	8	5	7	8	7	29	28	38	16	2	9	11	8	22	20	21	6	28	7	16	2	5	1	4	5	6	10	10	5
Chloroflexota-sp-002_GC_00001157	6	0	3	8	4	1	5	9	11	6	10	8	3	8	8	9	9	10	4	4	4	76	15	0	6	6	5	17	7	3	14	8	18
Chloroflexota-sp-002_GC_00001158	1	0	1	5	0	0	3	1	2	3	2	10	2	0	3	4	1	4	0	2	0	2	2	4	0	1	1	4	2	1	1	0	2
Chloroflexota-sp-002_GC_00001159	10	10	4	26	6	11	7	7	8	28	20	36	30	12	12	14	6	10	10	18	15	22	2	7	4	4	6	3	2	6	14	1	12
Chloroflexota-sp-002_GC_00001160	36	6	10	32	23	17	28	26	24	120	47	80	34	24	38	29	31	28	16	16	17	77	33	24	10	26	7	40	30	21	22	15	35
Chloroflexota-sp-002_GC_00001161	12	5	6	14	7	14	5	6	16	12	10	29	19	5	17	4	10	21	6	5	11	24	24	15	3	8	7	12	12	4	12	3	8
Chloroflexota-sp-002_GC_00001162	11	47	19	32	25	16	12	12	21	91	55	153	73	27	60	47	32	27	24	20	21	22	16	20	13	31	13	25	33	12	25	14	17
Chloroflexota-sp-002_GC_00001163	6	0	0	6	9	2	3	0	10	17	10	14	6	4	11	6	9	5	2	4	3	10	2	7	2	7	2	8	7	5	9	1	3
Chloroflexota-sp-002_GC_00001164	8	0	3	17	8	7	13	1	5	28	14	58	35	9	12	15	7	12	11	17	11	16	11	5	4	12	5	9	3	3	17	15	13
Chloroflexota-sp-002_GC_00001165	27	4	63	113	56	89	108	30	24	44	49	143	39	72	140	70	61	26	101	62	127	65	22	27	17	20	20	43	52	10	70	20	48
Chloroflexota-sp-002_GC_00001166	288	317	186	296	207	199	200	128	189	218	217	169	108	119	146	165	238	899	328	302	180	620	340	370	56	100	69	173	126	133	191	66	148
Chloroflexota-sp-002_GC_00001167	11	10	31	40	28	21	37	20	20	55	53	148	76	33	38	56	12	15	19	11	9	38	7	8	17	21	13	18	6	8	33	10	16
Chloroflexota-sp-002_GC_00001168	19	13	15	31	20	16	25	1	26	57	49	73	32	22	33	46	41	34	22	30	26	38	31	35	5	20	9	40	24	11	15	10	22
Chloroflexota-sp-002_GC_00001169	8	22	5	13	4	7	7	8	9	14	4	5	4	7	13	17	7	13	12	4	8	23	4	9	3	6	0	6	3	3	9	0	2
Chloroflexota-sp-002_GC_00001170	155	50	82	144	102	76	104	67	148	42	41	71	43	40	79	119	157	218	107	80	82	341	151	106	33	77	30	90	67	47	97	57	96
Chloroflexota-sp-002_GC_00001171	52	26	35	55	27	32	28	48	63	37	12	37	14	24	30	56	58	104	39	34	29	127	67	67	16	24	17	81	42	27	37	39	35
Chloroflexota-sp-002_GC_00001172	57	0	50	61	32	44	33	33	78	26	10	94	68	24	52	31	95	55	27	14	43	83	107	85	12	32	26	67	86	36	34	15	23
Chloroflexota-sp-002_GC_00001173	17	0	1	0	1	2	4	10	46	15	1	5	3	3	3	3	38	47	6	5	1	31	62	40	1	1	1	31	24	12	1	9	15
Chloroflexota-sp-002_GC_00001174	13	10	9	22	13	13	23	7	17	5	5	8	2	11	12	23	17	7	11	10	11	28	7	8	11	10	9	23	13	2	16	7	9
Chloroflexota-sp-002_GC_00001175	14	15	7	19	13	4	19	2	2	103	56	115	36	20	26	28	13	20	23	30	6	9	2	7	3	9	9	3	5	4	11	5	8
Chloroflexota-sp-002_GC_00001176	227	85	168	242	194	139	186	116	206	921	579	1025	486	189	348	334	199	333	146	228	164	525	153	199	76	188	93	204	124	166	167	88	184
Chloroflexota-sp-002_GC_00001177	26	0	28	38	13	19	15	10	26	47	62	85	36	8	21	26	26	45	77	17	10	110	13	18	15	31	23	18	33	8	26	27	46
Chloroflexota-sp-002_GC_00001178	3	9	3	9	9	2	6	3	4	11	17	23	19	3	12	18	2	11	3	15	5	14	2	6	6	6	4	2	3	2	7	0	10
Chloroflexota-sp-002_GC_00001179	25	0	24	23	10	17	25	11	28	7	8	14	3	8	11	17	18	34	12	24	6	64	33	27	7	11	3	21	14	8	9	7	24
Chloroflexota-sp-002_GC_00001180	278	26	161	271	105	110	144	191	282	227	136	255	147	147	193	281	284	213	82	100	119	578	509	409	71	133	335	224	252	126	87	56	123
Chloroflexota-sp-002_GC_00001181	1	3	9	9	1	1	2	3	1	25	12	33	18	14	10	16	4	4	4	6	9	11	1	0	1	13	6	3	2	6	10	9	12
Chloroflexota-sp-002_GC_00001182	1	0	0	3	0	6	4	4	3	1	3	2	5	5	5	1	1	7	2	8	8	7	1	0	3	1	1	1	1	3	3	5	1
Chloroflexota-sp-002_GC_00001183	0	0	4	5	2	0	1	0	0	2	2	3	0	2	3	3	1	2	4	1	2	1	1	0	1	1	0	0	0	1	1	1	0
Chloroflexota-sp-002_GC_00001184	2	0	3	6	3	4	0	2	1	9	14	12	4	1	7	4	4	6	4	6	14	8	2	3	1	0	3	3	0	0	4	1	3
Chloroflexota-sp-002_GC_00001185	4	7	4	12	7	3	6	4	8	13	14	35	16	6	17	16	4	2	9	7	9	12	3	6	5	9	2	9	0	9	11	8	9
Chloroflexota-sp-002_GC_00001186	26	0	7	39	19	22	20	3	18	39	24	47	29	13	26	26	21	34	25	15	10	55	26	22	10	13	5	15	15	17	18	15	34
Chloroflexota-sp-002_GC_00001187	41	9	15	53	17	12	22	28	37	15	11	34	20	22	28	47	47	45	25	24	13	93	41	35	15	16	12	38	29	7	21	19	32
Chloroflexota-sp-002_GC_00001188	5	15	1	6	5	2	4	1	9	15	9	19	5	0	10	11	6	11	2	7	2	13	0	7	0	3	3	5	4	3	2	3	0
Chloroflexota-sp-002_GC_00001189	8	5	4	7	7	6	8	7	6	4	5	10	12	6	16	8	6	12	5	5	16	32	10	1	5	5	1	1	5	7	4	6	6
Chloroflexota-sp-002_GC_00001190	5	6	8	25	15	11	16	2	5	15	14	55	37	15	37	31	0	19	10	6	11	17	3	3	5	7	2	9	2	10	17	6	6
Chloroflexota-sp-002_GC_00001191	19	13	2	11	9	4	15	4	6	13	12	10	7	14	3	18	25	23	11	9	13	55	19	13	4	17	7	18	6	3	17	12	18
Chloroflexota-sp-002_GC_00001192	32	22	16	28	25	28	30	26	24	27	15	59	27	26	35	48	30	48	25	30	20	60	31	43	6	14	9	25	21	13	34	17	33
Chloroflexota-sp-002_GC_00001193	7	0	1	8	7	7	11	8	2	15	11	25	24	8	10	13	1	5	8	9	15	15	5	7	3	2	3	3	0	0	10	10	12
Chloroflexota-sp-002_GC_00001194	20	6	17	34	26	8	29	14	14	42	24	47	5	24	25	21	8	17	13	25	15	70	10	8	12	22	5	5	6	9	22	12	14
Chloroflexota-sp-002_GC_00001195	52	22	42	70	45	26	58	26	114	185	131	262	104	56	138	191	129	71	56	109	94	97	73	63	53	114	57	151	78	29	135	70	89
Chloroflexota-sp-002_GC_00001196	51	9	43	51	29	45	45	33	33	53	16	50	28	46	45	60	72	77	29	39	28	127	64	59	16	22	9	39	41	36	33	29	33
Chloroflexota-sp-002_GC_00001197	0	0	49	89	29	24	27	5	1	17	23	189	94	36	32	47	5	4	1	13	10	2	0	2	5	4	1	0	0	4	9	6	1
Chloroflexota-sp-002_GC_00001198	4	7	21	27	9	4	14	3	0	24	51	52	15	5	27	12	0	59	58	93	1	2	1	0	2	3	0	0	4	2	8	5	4
Chloroflexota-sp-002_GC_00001199	3	0	8	11	2	2	7	1	2	3	7	18	11	11	15	14	0	13	6	3	8	6	3	0	0	0	1	2	2	1	9	10	3
Chloroflexota-sp-002_GC_00001200	79	15	25	92	43	40	40	16	74	62	9	41	31	29	20	34	71	90	24	64	26	86	120	106	11	29	11	77	64	49	36	11	39
Chloroflexota-sp-002_GC_00001201	72	25	52	105	61	49	80	30	55	81	133	169	125	66	94	67	76	172	97	129	35	208	107	71	21	41	16	48	57	26	45	16	74
Chloroflexota-sp-002_GC_00001202	8	0	3	11	9	12	4	7	1	10	4	14	14	21	11	18	9	12	9	7	8	21	8	6	7	8	5	8	5	3	11	3	17
Chloroflexota-sp-002_GC_00001203	4	0	2	5	3	7	8	0	4	5	12	24	12	2	9	14	4	8	3	8	7	12	2	3	3	1	4	6	0	1	8	1	2
Chloroflexota-sp-002_GC_00001204	592	308	1072	1496	734	638	1040	331	802	1815	1830	4006	1858	710	1080	1581	716	1570	1065	917	430	1305	612	576	674	846	477	859	813	333	1079	423	761
Chloroflexota-sp-002_GC_00001205	43	12	34	48	46	38	77	24	47	151	90	195	119	136	240	252	112	113	42	125	77	287	45	68	38	54	33	52	51	26	106	37	86
Chloroflexota-sp-002_GC_00001206	5	0	3	11	11	8	10	9	1	5	5	8	5	8	5	16	5	7	5	16	7	29	4	0	4	6	1	5	0	5	13	6	6
Chloroflexota-sp-002_GC_00001207	16	0	12	36	16	15	22	5	14	32	17	60	32	18	20	35	9	14	12	18	15	51	17	14	8	21	3	17	15	14	13	13	10
Chloroflexota-sp-002_GC_00001208	1	0	2	3	5	2	1	2	2	14	14	24	14	3	6	7	8	6	3	3	2	5	3	1	4	3	4	8	4	3	9	0	8
Chloroflexota-sp-002_GC_00001209	6	0	4	9	5	6	7	3	0	8	10	26	24	11	16	11	2	2	3	3	7	6	4	6	4	4	0	9	4	7	14	1	2
Chloroflexota-sp-002_GC_00001210	62	2	58	106	60	38	65	55	84	148	89	275	126	67	102	121	191	162	86	108	82	183	129	154	27	60	44	163	78	60	94	58	90
Chloroflexota-sp-002_GC_00001211	2	5	4	4	3	1	0	0	10	12	5	17	5	7	4	6	6	14	2	2	1	10	13	16	1	5	4	6	5	4	1	2	5
Chloroflexota-sp-002_GC_00001212	10	0	15	32	16	9	22	5	20	45	43	88	32	23	26	25	19	29	19	22	15	24	9	23	9	16	3	14	4	14	33	15	11
Chloroflexota-sp-002_GC_00001213	34	10	21	35	14	20	39	19	47	11	16	23	22	18	25	33	29	43	30	18	22	93	42	37	19	26	8	48	23	22	22	9	28
Chloroflexota-sp-002_GC_00001214	54	0	0	0	0	2	7	13	28	27	12	9	7	2	6	5	76	16	0	3	3	56	70	45	4	6	9	59	46	22	9	8	16
Chloroflexota-sp-002_GC_00001215	4	0	4	11	2	5	15	6	13	3	4	8	10	0	6	16	6	10	4	8	2	14	10	11	5	3	2	10	6	3	9	4	4
Chloroflexota-sp-002_GC_00001216	17	8	23	36	20	24	23	11	60	66	42	139	92	30	47	38	90	65	29	25	33	31	48	40	12	35	25	74	78	26	39	16	37
Chloroflexota-sp-002_GC_00001217	15	0	9	17	12	3	9	11	17	35	32	58	27	12	11	29	11	23	16	11	3	13	18	13	14	7	2	22	13	5	8	9	11
Chloroflexota-sp-002_GC_00001218	2	151	34	31	15	9	10	1	2	452	576	94	43	26	33	39	10	251	38	51	7	1	0	1	4	1	1	2	2	2	13	9	4
Chloroflexota-sp-002_GC_00001219	28	0	17	23	14	11	11	14	137	58	21	50	47	14	15	22	179	36	6	10	12	293	257	188	5	47	53	182	123	20	14	22	80
Chloroflexota-sp-002_GC_00001220	0	8	36	22	12	4	3	0	0	41	179	67	12	1	1	2	0	37	34	91	3	0	0	0	0	3	0	1	0	0	5	0	4
Chloroflexota-sp-002_GC_00001221	4	0	1	5	0	2	5	2	8	10	0	7	6	4	6	8	5	5	6	4	6	11	7	4	0	2	3	1	5	6	7	12	5
Chloroflexota-sp-002_GC_00001222	11	9	20	27	16	14	10	10	22	87	77	137	76	22	54	48	43	56	22	32	34	37	26	41	15	24	16	55	30	10	25	25	22
Chloroflexota-sp-002_GC_00001223	29	14	26	56	28	17	31	12	19	22	14	44	18	25	26	43	8	14	10	16	21	48	32	14	21	14	12	15	11	11	24	15	22
Chloroflexota-sp-002_GC_00001224	15	10	13	9	24	9	13	9	26	59	50	68	55	28	26	38	19	39	17	34	14	77	14	9	9	17	6	28	12	9	31	27	26
Chloroflexota-sp-002_GC_00001225	18	0	14	29	17	14	19	9	7	67	48	139	63	42	51	64	9	29	26	26	14	21	4	6	11	20	6	15	6	9	33	10	35
Chloroflexota-sp-002_GC_00001226	78	16	27	47	30	21	19	30	77	26	13	20	14	36	29	35	48	46	32	21	33	203	59	70	17	35	22	57	39	29	17	38	25
Chloroflexota-sp-002_GC_00001227	0	0	0	3	0	0	1	1	0	0	0	2	2	0	0	0	0	0	1	0	0	1	3	0	0	0	0	0	0	0	0	0	0
Chloroflexota-sp-002_GC_00001228	18	0	5	6	4	15	16	14	36	92	67	48	32	11	35	28	50	73	42	150	46	85	21	28	6	24	18	39	22	21	72	23	60
Chloroflexota-sp-002_GC_00001229	11	0	125	188	79	45	48	6	4	23	43	399	203	102	85	98	13	7	16	23	28	31	5	13	12	6	1	3	10	3	39	3	10
Chloroflexota-sp-002_GC_00001230	33	3	22	17	12	15	26	11	12	21	17	24	9	15	21	23	17	35	17	40	15	41	18	27	6	13	8	24	17	13	21	11	27
Chloroflexota-sp-002_GC_00001231	9	11	1	5	6	8	27	7	4	46	18	16	8	3	4	26	3	4	1	3	2	41	10	15	4	8	2	4	8	6	6	1	10
Chloroflexota-sp-002_GC_00001232	89	9	12	52	23	20	44	20	57	106	14	43	18	32	41	78	77	67	11	8	28	129	120	77	22	24	16	63	65	36	27	8	34
Chloroflexota-sp-002_GC_00001233	6	0	4	4	1	2	4	3	1	4	3	7	4	3	6	11	2	1	2	2	2	7	2	1	1	1	2	0	1	0	8	0	2
Chloroflexota-sp-002_GC_00001234	24	1	12	25	28	13	23	17	17	63	67	126	70	36	57	52	37	42	21	37	26	60	26	23	14	10	14	29	12	22	25	16	27
Chloroflexota-sp-002_GC_00001235	15	2	5	24	12	4	5	9	54	21	14	23	20	5	15	12	22	9	3	3	3	48	39	20	5	14	19	72	52	12	3	16	29
Chloroflexota-sp-002_GC_00001236	11	0	12	16	10	12	8	4	8	39	26	60	45	14	17	20	17	20	14	13	11	28	13	10	5	15	4	9	9	17	9	19	8
Chloroflexota-sp-002_GC_00001237	3	0	8	5	7	2	1	1	11	23	13	38	31	10	10	34	14	11	4	4	2	6	5	5	5	14	5	12	7	8	11	4	6
Chloroflexota-sp-002_GC_00001238	2	0	4	8	5	3	7	1	1	1	1	5	2	0	4	1	2	5	1	1	4	5	3	2	1	3	0	2	4	1	3	0	3
Chloroflexota-sp-002_GC_00001239	2	0	5	6	3	4	2	4	3	14	2	6	4	5	9	3	1	2	0	3	2	9	2	2	0	4	1	2	2	2	5	0	4
Chloroflexota-sp-002_GC_00001240	22	0	14	35	13	19	21	12	22	2	1	10	19	16	11	24	24	19	16	10	19	73	21	13	8	26	11	22	28	7	18	15	18
Chloroflexota-sp-002_GC_00001241	14	0	6	15	7	6	11	8	8	15	4	16	4	8	21	23	1	13	8	9	5	25	7	8	6	5	5	3	5	1	9	6	3
Chloroflexota-sp-002_GC_00001242	14	0	11	22	11	7	6	7	20	28	22	44	24	16	24	20	17	21	13	7	4	44	8	18	4	11	6	15	15	5	5	9	9
Chloroflexota-sp-002_GC_00001243	9	0	5	14	4	7	17	12	17	23	16	23	21	12	23	17	11	10	3	10	8	25	13	6	6	8	1	24	7	9	7	10	15
Chloroflexota-sp-002_GC_00001244	44	20	23	24	14	29	31	15	22	40	26	29	36	31	31	39	34	73	63	53	35	72	32	28	23	25	6	53	24	11	30	7	36
Chloroflexota-sp-002_GC_00001245	3	0	13	13	11	6	11	3	2	18	19	45	24	18	20	20	1	23	19	14	7	2	0	0	10	11	0	5	1	0	19	2	4
Chloroflexota-sp-002_GC_00001246	13	2	10	14	15	8	15	17	16	28	8	40	38	9	11	19	19	20	17	18	14	23	15	13	7	10	11	16	14	9	23	2	9
Chloroflexota-sp-002_GC_00001247	3	96	119	144	65	47	40	1	0	113	225	122	45	22	26	21	4	327	84	165	15	4	1	0	11	3	1	0	5	2	32	7	10
Chloroflexota-sp-002_GC_00001248	2	0	15	29	3	10	17	6	2	29	18	58	35	20	26	19	12	24	9	14	13	29	4	10	8	4	5	13	6	5	12	12	4
Chloroflexota-sp-002_GC_00001249	4	11	0	0	0	0	0	1	3	4	5	4	7	3	5	1	3	0	0	0	0	4	4	1	0	0	7	1	11	1	0	0	0
Chloroflexota-sp-002_GC_00001250	39	0	33	65	15	15	22	12	35	45	22	64	43	11	23	39	18	29	16	10	12	49	16	26	21	37	14	25	11	19	16	19	23
Chloroflexota-sp-002_GC_00001251	9	8	42	49	24	14	15	4	7	48	48	129	62	20	30	44	13	18	28	26	27	41	17	8	15	17	6	15	13	5	28	5	17
Chloroflexota-sp-002_GC_00001252	5	0	2	13	4	2	2	2	10	18	11	35	24	11	10	16	13	4	1	5	3	14	9	9	2	5	3	13	13	3	4	2	2
Chloroflexota-sp-002_GC_00001253	18	0	11	27	12	10	14	15	15	6	1	13	4	13	17	23	23	35	14	18	20	73	11	20	7	18	8	13	10	4	23	11	14
Chloroflexota-sp-002_GC_00001254	42	18	116	167	41	45	25	99	548	27	11	81	126	41	56	33	102	54	25	10	29	50	415	149	5	51	310	431	265	9	28	7	17
Chloroflexota-sp-002_GC_00001255	4	0	1	8	2	1	3	1	2	17	8	32	13	7	7	14	9	12	3	7	2	3	6	3	1	10	3	10	8	6	3	0	6
Chloroflexota-sp-002_GC_00001256	55	0	40	51	44	20	46	81	57	179	60	343	132	82	168	257	41	38	25	19	106	88	53	28	23	54	24	56	71	27	40	18	44
Chloroflexota-sp-002_GC_00001257	1	0	11	0	1	0	2	0	0	11	8	17	3	1	3	0	1	1	2	1	0	3	1	0	1	0	0	0	0	0	0	2	2
Chloroflexota-sp-002_GC_00001258	3	1	1	3	4	4	2	10	2	3	2	0	1	1	2	9	2	13	3	7	4	15	4	3	1	3	3	4	4	3	2	5	4
Chloroflexota-sp-002_GC_00001259	0	0	3	5	4	4	4	0	3	19	3	15	8	6	14	8	4	5	2	2	4	3	1	0	0	4	1	1	2	0	7	2	4
Chloroflexota-sp-002_GC_00001260	14	0	11	18	6	11	15	11	5	9	3	12	11	8	12	25	14	25	11	13	6	41	13	9	17	8	3	12	11	5	17	7	11
Chloroflexota-sp-002_GC_00001261	4	20	7	9	7	2	15	1	10	34	20	53	32	12	21	18	10	26	8	11	20	18	5	6	3	5	6	4	9	10	16	5	11
Chloroflexota-sp-002_GC_00001262	23	21	14	45	21	18	23	12	32	28	18	33	24	19	41	45	36	44	23	18	15	74	37	30	7	14	11	24	9	23	30	8	19
Chloroflexota-sp-002_GC_00001263	0	0	0	0	0	0	1	0	1	0	0	3	0	0	2	0	0	0	0	0	1	0	0	0	0	0	0	0	0	0	0	0	0
Chloroflexota-sp-002_GC_00001264	7	0	5	8	6	10	9	4	3	9	3	8	7	11	7	18	6	6	4	5	4	27	3	2	4	6	3	5	4	3	6	6	16
Chloroflexota-sp-002_GC_00001265	1	0	0	0	1	2	2	0	0	0	2	2	0	4	2	2	1	1	1	2	2	0	0	0	0	0	0	1	0	1	0	0	1
Chloroflexota-sp-002_GC_00001266	10	0	9	22	9	15	21	11	8	3	8	39	15	7	22	16	18	8	17	15	19	24	7	6	4	10	2	9	8	4	13	9	4
Chloroflexota-sp-002_GC_00001267	15	0	5	8	4	6	15	5	5	13	10	16	12	6	10	8	9	19	8	5	7	28	12	5	1	4	3	1	3	6	5	0	5
Chloroflexota-sp-002_GC_00001268	12	8	12	18	17	10	25	15	36	77	54	82	59	22	56	34	41	41	29	99	71	71	19	11	10	37	11	30	18	9	76	47	89
Chloroflexota-sp-002_GC_00001269	30	0	17	29	24	14	23	10	17	18	16	33	18	13	21	34	20	52	15	17	16	89	25	23	7	13	5	15	23	22	25	16	24
Chloroflexota-sp-002_GC_00001270	0	0	8	8	1	5	5	1	2	0	1	7	4	4	2	8	1	2	1	2	2	6	1	5	4	3	2	1	0	0	3	3	1
Chloroflexota-sp-002_GC_00001271	44	5	17	35	24	23	34	12	66	61	24	46	45	51	43	51	76	76	33	18	35	98	108	72	16	44	15	73	45	27	17	12	31
Chloroflexota-sp-002_GC_00001272	3	2	7	2	4	4	4	1	0	3	1	5	2	5	2	1	3	3	2	5	4	20	3	5	3	3	3	0	4	0	5	0	1
Chloroflexota-sp-002_GC_00001273	11	12	4	16	7	5	9	2	2	12	5	18	16	9	7	11	3	2	3	4	10	30	5	4	6	11	2	7	4	2	3	1	6
Chloroflexota-sp-002_GC_00001274	96	138	95	115	81	76	100	38	61	163	203	165	88	50	53	78	96	606	114	108	74	213	148	149	15	48	22	97	48	46	91	46	64
Chloroflexota-sp-002_GC_00001275	33	3	8	31	21	17	13	15	35	15	19	27	11	12	20	17	25	41	15	12	3	81	22	32	3	15	7	27	14	16	11	5	20
Chloroflexota-sp-002_GC_00001276	13	4	11	11	16	7	6	6	10	48	41	43	20	12	20	16	15	11	15	19	9	16	3	17	6	12	2	25	11	8	21	11	16
Chloroflexota-sp-002_GC_00001277	6	0	6	6	1	5	0	2	1	28	12	47	2	3	8	4	2	1	5	0	1	10	1	1	2	1	0	1	1	1	3	0	9
Chloroflexota-sp-002_GC_00001278	11	5	3	9	4	3	5	6	4	4	1	8	1	8	1	18	7	6	6	4	8	28	5	7	2	4	4	12	5	4	8	3	12
Chloroflexota-sp-002_GC_00001279	0	0	2	15	10	4	12	4	1	11	10	26	17	11	17	34	2	0	0	1	4	6	1	1	12	16	7	1	0	1	14	1	1
Chloroflexota-sp-002_GC_00001280	19	21	20	19	12	7	4	5	6	63	49	87	21	7	7	20	3	12	17	17	3	35	4	13	6	6	9	9	9	9	10	9	13
Chloroflexota-sp-002_GC_00001281	7	20	17	20	13	4	12	7	7	5	8	16	4	11	13	24	9	23	22	12	3	44	5	9	8	19	10	10	4	8	5	11	12
Chloroflexota-sp-002_GC_00001282	20	0	29	20	8	16	3	5	1	57	30	79	19	9	15	23	8	16	23	16	3	37	2	2	6	6	6	7	6	6	13	6	18
Chloroflexota-sp-002_GC_00001283	2	0	2	7	4	2	3	0	5	15	5	33	9	13	11	14	3	8	5	9	3	4	1	0	6	6	3	6	2	2	4	5	3
Chloroflexota-sp-002_GC_00001284	31	6	30	62	29	37	45	25	17	11	13	25	19	23	43	58	17	38	20	24	24	83	13	31	24	30	8	23	9	11	38	6	26
Chloroflexota-sp-002_GC_00001285	8	7	21	32	7	3	14	10	8	39	41	84	31	25	51	49	20	25	19	45	7	21	8	6	7	10	9	19	5	10	18	13	15
Chloroflexota-sp-002_GC_00001286	17	0	15	27	17	19	22	16	13	45	27	117	42	23	32	32	23	26	21	18	31	24	14	10	24	19	12	24	15	12	24	3	27
Chloroflexota-sp-002_GC_00001287	2	0	1	1	0	2	2	0	0	1	1	7	5	3	4	7	0	1	2	1	2	2	0	0	2	1	1	0	0	0	1	1	6
Chloroflexota-sp-002_GC_00001288	1	20	5	29	12	6	11	2	3	20	15	50	27	15	24	20	16	9	4	11	12	13	6	3	4	7	7	7	11	2	13	11	13
Chloroflexota-sp-002_GC_00001289	27	16	29	50	26	15	27	20	27	60	54	89	43	20	43	52	51	53	25	33	23	70	33	34	17	23	15	31	27	23	25	25	27
Chloroflexota-sp-002_GC_00001290	4	0	4	18	5	4	3	0	5	15	9	34	9	4	7	14	5	8	7	11	7	5	1	8	3	4	1	2	1	3	9	0	9
Chloroflexota-sp-002_GC_00001291	5	0	5	10	5	2	5	4	1	13	6	17	19	6	12	16	1	6	6	3	5	14	3	6	1	10	2	4	4	3	6	3	9
Chloroflexota-sp-002_GC_00001292	9	0	14	15	2	6	7	5	9	9	8	17	11	7	5	5	2	6	15	10	3	16	6	10	1	14	3	3	4	3	4	1	4
Chloroflexota-sp-002_GC_00001293	34	0	25	56	40	29	44	25	33	28	22	46	24	40	38	61	31	69	53	37	24	112	37	34	18	29	13	27	20	11	45	23	41
Chloroflexota-sp-002_GC_00001294	13	1	6	14	6	10	8	17	10	13	10	30	14	10	14	21	17	30	7	6	6	48	17	17	9	8	4	11	9	7	16	6	14
Chloroflexota-sp-002_GC_00001295	22	6	13	31	25	29	33	17	23	7	16	26	24	7	19	31	7	17	21	15	14	69	18	14	6	14	4	5	15	9	17	5	13
Chloroflexota-sp-002_GC_00001296	23	0	19	44	25	21	27	14	23	60	46	104	27	31	50	50	27	49	30	38	34	71	7	22	5	10	6	14	5	11	31	14	13
Chloroflexota-sp-002_GC_00001297	124	4	124	192	95	108	132	113	206	77	63	145	74	77	170	162	220	196	146	133	168	258	137	121	84	130	61	125	95	57	255	94	181
Chloroflexota-sp-002_GC_00001298	38	21	17	45	38	31	35	17	70	31	29	40	22	11	34	35	40	45	24	23	27	153	42	40	10	20	13	34	20	16	25	19	41
Chloroflexota-sp-002_GC_00001299	20	8	7	12	16	7	19	5	10	81	26	33	20	17	23	42	22	22	9	9	12	28	28	14	15	12	5	11	25	22	27	11	8
Chloroflexota-sp-002_GC_00001300	6	0	0	1	0	0	5	3	6	10	3	8	9	3	6	4	10	5	0	5	5	13	2	2	2	3	4	12	3	1	3	0	3
Chloroflexota-sp-002_GC_00001301	26	9	23	59	29	27	39	33	27	41	21	45	35	33	38	61	38	67	45	36	19	170	29	17	16	38	29	33	18	11	54	13	44
Chloroflexota-sp-002_GC_00001302	13	0	10	8	4	4	7	6	7	13	7	12	7	8	17	15	3	7	14	22	22	13	7	6	8	7	2	7	7	6	11	16	11
Chloroflexota-sp-002_GC_00001303	75	17	55	76	58	49	70	43	153	138	104	150	109	54	95	78	83	68	40	42	57	308	117	111	31	61	55	85	77	29	66	34	76
Chloroflexota-sp-002_GC_00001304	9	0	1	3	1	1	3	7	45	1	1	1	0	1	0	0	12	3	0	0	2	67	33	36	1	5	10	23	12	4	0	0	2
Chloroflexota-sp-002_GC_00001305	6	4	3	10	9	2	9	3	0	15	3	22	10	6	6	5	3	5	1	4	2	11	5	1	5	6	1	0	1	5	6	1	2
Chloroflexota-sp-002_GC_00001306	4	0	1	3	5	1	0	1	3	4	17	22	19	3	6	6	1	4	3	2	6	2	2	0	0	3	2	7	1	2	4	2	13
Chloroflexota-sp-002_GC_00001307	33	34	20	33	14	14	22	12	12	100	56	131	45	30	26	45	17	32	32	55	15	36	15	24	6	10	3	19	12	14	19	12	19
Chloroflexota-sp-002_GC_00001308	18	8	14	29	9	11	18	14	16	25	10	42	45	5	20	44	17	38	16	27	13	63	19	20	7	22	10	4	14	6	17	12	21
Chloroflexota-sp-002_GC_00001309	10	0	4	15	3	9	5	9	10	18	21	19	15	6	4	20	19	23	13	7	12	47	14	16	4	8	5	19	6	5	8	2	7
Chloroflexota-sp-002_GC_00001310	14	0	15	27	13	5	17	9	10	33	25	66	35	9	22	28	16	15	16	15	17	25	2	7	15	12	6	10	2	10	23	6	16
Chloroflexota-sp-002_GC_00001311	43	9	13	14	10	7	16	13	46	13	4	8	3	2	6	12	105	51	12	21	9	102	131	83	1	2	5	68	66	18	7	10	18
Chloroflexota-sp-002_GC_00001312	16	0	13	15	16	5	19	9	12	15	16	32	16	11	21	16	5	15	15	11	16	33	2	5	5	10	6	6	0	3	9	6	9
Chloroflexota-sp-002_GC_00001313	187	120	171	240	147	169	256	139	332	701	244	623	298	415	651	372	350	314	166	207	155	699	383	287	96	176	108	270	300	93	285	153	295
Chloroflexota-sp-002_GC_00001314	7	0	2	8	9	3	7	3	0	4	3	11	2	5	3	6	3	6	4	5	1	7	1	3	3	5	0	3	2	2	5	0	2
Chloroflexota-sp-002_GC_00001315	13	14	17	33	16	7	16	12	7	29	24	62	43	31	36	33	6	22	13	46	12	37	3	4	7	23	2	16	9	4	21	7	21
Chloroflexota-sp-002_GC_00001316	5	0	5	7	3	1	3	3	2	7	11	14	8	4	9	8	10	10	5	3	5	4	2	5	0	4	0	7	5	5	8	2	5
Chloroflexota-sp-002_GC_00001317	3	0	1	5	3	0	5	2	4	4	3	9	3	0	6	8	1	3	0	4	1	9	4	0	2	1	3	3	1	1	1	1	1
Chloroflexota-sp-002_GC_00001318	54	11	5	13	16	8	17	56	46	39	22	13	9	3	5	21	115	110	94	83	2	167	86	70	20	36	60	51	28	20	16	29	52
Chloroflexota-sp-002_GC_00001319	16	0	19	42	20	15	20	9	12	12	8	35	25	22	24	18	18	23	11	15	17	29	20	19	8	8	13	12	11	8	26	6	18
Chloroflexota-sp-002_GC_00001320	143	21	40	88	37	32	50	56	117	49	37	33	15	43	64	101	143	163	70	61	51	430	116	119	27	77	40	98	64	54	46	43	103
Chloroflexota-sp-002_GC_00001321	66	66	5	6	23	5	20	89	3	326	256	2	4	0	2	14	11	124	24	12	3	446	1	1	65	148	33	43	49	7	22	63	243
Chloroflexota-sp-002_GC_00001322	4	4	60	112	70	46	41	3	6	65	118	156	110	32	12	30	1	84	50	68	13	5	3	2	20	14	3	3	9	2	42	3	14
Chloroflexota-sp-002_GC_00001323	6	1	4	3	1	2	8	7	7	12	8	17	5	6	12	18	5	4	3	3	4	12	5	2	2	11	4	10	3	1	16	1	4
Chloroflexota-sp-002_GC_00001324	13	0	17	20	9	3	13	9	10	19	23	56	37	5	21	31	7	21	9	10	10	19	10	6	11	13	7	11	10	10	14	6	19
Chloroflexota-sp-002_GC_00001325	2	0	1	9	3	3	2	1	8	15	10	17	12	0	11	17	2	2	4	0	6	10	1	4	1	5	1	4	1	0	9	4	5
Chloroflexota-sp-002_GC_00001326	46	0	2	0	0	0	4	83	53	28	1	1	5	2	8	2	69	39	2	0	4	169	53	85	2	98	59	27	37	6	6	87	85
Chloroflexota-sp-002_GC_00001327	16	1	21	29	50	30	30	16	22	37	25	71	38	27	34	39	10	20	32	27	38	31	11	8	15	13	19	30	11	11	38	27	29
Chloroflexota-sp-002_GC_00001328	25	0	19	35	14	18	16	16	29	16	12	16	20	8	10	19	17	22	7	12	21	73	50	25	9	18	3	24	16	1	18	5	13
Chloroflexota-sp-002_GC_00001329	79	0	0	6	3	1	11	189	98	113	13	5	10	6	14	9	106	66	5	1	16	453	83	150	6	192	117	52	54	37	9	166	186
Chloroflexota-sp-002_GC_00001330	17	0	13	26	9	10	21	10	49	58	35	73	40	12	33	46	55	46	21	19	24	34	41	42	8	27	14	51	44	20	17	15	34
Chloroflexota-sp-002_GC_00001331	6	6	7	12	8	12	15	5	6	16	4	12	11	9	15	19	5	12	7	5	13	29	6	4	5	6	5	3	6	6	7	4	10
Chloroflexota-sp-002_GC_00001332	4	0	5	5	4	1	2	5	2	8	2	7	5	3	9	4	2	3	5	2	3	4	1	3	2	0	1	0	5	3	4	0	3
Chloroflexota-sp-002_GC_00001333	8	0	6	6	1	4	4	4	8	7	1	13	10	8	7	8	6	11	5	4	6	20	5	3	6	4	4	8	4	2	7	0	4
Chloroflexota-sp-002_GC_00001334	17	56	19	2	2	5	5	1	5	16	34	4	2	1	0	4	9	134	25	10	2	9	11	11	2	6	0	12	6	14	1	3	3
Chloroflexota-sp-002_GC_00001335	1	13	12	17	2	1	1	0	0	3	3	16	20	8	2	3	1	2	1	2	1	0	0	1	0	1	0	0	0	1	0	1	0
Chloroflexota-sp-002_GC_00001336	7	0	6	11	6	1	4	1	4	17	16	31	18	1	15	10	5	3	3	6	13	17	4	8	2	4	7	11	4	2	11	9	8
Chloroflexota-sp-002_GC_00001337	3	0	7	11	8	3	7	1	2	29	15	33	34	13	18	31	2	8	6	9	13	25	5	0	12	18	6	4	6	4	16	3	10
Chloroflexota-sp-002_GC_00001338	9	0	8	21	10	7	7	6	1	1	0	3	0	2	4	9	4	5	9	4	3	30	0	4	6	1	2	4	3	3	4	1	6
Chloroflexota-sp-002_GC_00001339	32	17	18	42	27	18	35	19	34	100	71	94	41	16	52	37	30	22	20	36	29	89	18	22	7	22	10	16	11	24	50	24	41
Chloroflexota-sp-002_GC_00001340	52	6	17	45	26	31	30	31	64	84	80	129	51	39	45	69	90	101	44	49	32	109	59	72	19	43	23	81	41	39	38	32	60
Chloroflexota-sp-002_GC_00001341	2	0	4	5	4	4	4	0	2	29	9	39	13	9	10	15	4	7	0	8	5	12	3	2	4	6	3	6	2	1	9	0	4
Chloroflexota-sp-002_GC_00001342	3	0	6	12	4	4	2	5	14	17	11	11	8	3	5	12	18	11	3	7	2	25	11	9	2	10	7	24	15	3	5	2	11
Chloroflexota-sp-002_GC_00001343	11	15	87	118	90	52	63	7	2	78	180	187	85	27	24	30	2	92	89	118	20	4	1	1	14	10	1	5	5	11	57	12	12
Chloroflexota-sp-002_GC_00001344	9	0	1	8	6	0	7	5	2	29	12	23	9	5	12	20	7	24	13	14	7	16	5	9	5	7	5	4	8	4	11	3	12
Chloroflexota-sp-002_GC_00001345	95	16	19	25	9	7	22	70	124	22	4	18	15	3	14	24	18	87	17	11	13	79	66	61	17	53	58	24	79	8	23	32	51
Chloroflexota-sp-002_GC_00001346	5	11	11	22	19	8	10	5	8	52	47	96	51	20	35	37	19	22	19	16	18	23	5	9	9	4	7	7	12	12	28	8	22
Chloroflexota-sp-002_GC_00001347	87	83	158	192	131	78	101	52	110	320	233	446	197	137	190	214	202	277	151	255	108	202	158	154	53	107	47	180	129	76	133	57	126
Chloroflexota-sp-002_GC_00001348	89	78	185	170	148	139	85	44	69	129	82	119	60	29	50	88	93	110	79	111	57	117	58	75	26	49	17	79	72	55	66	43	68
Chloroflexota-sp-002_GC_00001349	3	0	5	7	4	4	3	2	2	3	5	12	6	2	3	8	3	9	2	7	9	9	2	4	0	2	1	2	1	1	2	1	2
Chloroflexota-sp-002_GC_00001350	1	0	1	0	3	4	4	0	0	0	2	9	0	2	2	7	0	3	3	2	0	10	0	0	0	5	2	1	0	1	4	0	2
Chloroflexota-sp-002_GC_00001351	3	0	1	22	12	5	6	2	2	15	9	10	11	9	5	14	2	9	3	1	5	7	2	0	3	2	2	2	0	0	3	3	5
Chloroflexota-sp-002_GC_00001352	19	2	19	42	12	11	25	12	50	20	19	46	19	23	25	37	41	44	20	22	20	70	52	40	14	17	14	22	20	14	18	8	24
Chloroflexota-sp-002_GC_00001353	24	5	2	11	4	3	5	7	48	15	20	5	5	1	9	1	18	13	7	7	4	50	52	41	1	15	33	64	41	18	6	2	6
Chloroflexota-sp-002_GC_00001354	9	100	223	310	118	79	80	15	2	59	180	159	77	45	53	65	2	135	156	228	41	9	3	2	23	15	3	8	3	8	59	17	20
Chloroflexota-sp-002_GC_00001355	27	11	25	58	27	35	28	12	15	45	12	81	39	39	30	22	10	20	10	13	17	46	28	25	7	11	1	10	10	16	9	13	8
Chloroflexota-sp-002_GC_00001356	8	17	4	14	9	4	15	12	9	45	29	59	26	14	19	28	16	33	16	19	12	29	14	15	7	11	4	18	10	7	22	8	18
Chloroflexota-sp-002_GC_00001357	1	0	20	32	13	20	17	2	1	32	53	43	22	16	46	21	0	137	90	172	4	5	1	0	10	5	1	0	4	1	28	16	14
Chloroflexota-sp-002_GC_00001358	10	0	4	17	4	8	15	13	7	22	16	42	16	7	14	8	9	29	10	16	8	25	22	15	11	8	1	10	7	9	10	4	8
Chloroflexota-sp-002_GC_00001359	83	4	9	1	2	0	1	51	210	40	9	4	5	0	5	2	170	39	1	0	2	229	303	205	0	33	61	150	94	34	0	5	22
Chloroflexota-sp-002_GC_00001360	28	13	6	46	17	19	20	6	28	19	13	30	45	23	22	29	26	42	23	9	22	50	23	25	7	20	1	18	21	13	19	6	20
Chloroflexota-sp-002_GC_00001361	9	0	11	15	4	10	10	5	3	13	8	18	8	8	14	7	3	7	6	12	9	14	5	7	2	3	7	6	6	3	8	8	6
Chloroflexota-sp-002_GC_00001362	11	0	2	7	5	3	4	4	3	20	10	19	9	4	12	6	11	19	7	6	15	32	5	13	3	6	3	10	13	6	11	2	4
Chloroflexota-sp-002_GC_00001363	8	0	6	9	7	2	10	11	3	24	29	36	7	11	14	12	4	9	7	9	8	12	3	4	6	10	3	9	8	5	9	6	3
Chloroflexota-sp-002_GC_00001364	30	0	14	23	15	5	18	6	29	30	15	28	21	8	22	25	24	19	9	7	8	45	37	33	5	19	8	29	25	13	11	11	17
Chloroflexota-sp-002_GC_00001365	36	20	24	51	30	22	22	12	20	73	56	90	17	20	31	40	17	41	27	48	20	53	28	20	8	18	4	20	10	14	33	23	20
Chloroflexota-sp-002_GC_00001366	11	0	4	15	8	6	9	1	7	0	1	1	4	2	3	12	3	22	11	5	3	42	7	3	6	5	2	2	4	2	4	5	6
Chloroflexota-sp-002_GC_00001367	171	38	97	120	71	89	133	132	284	171	41	112	33	131	138	123	387	661	203	229	102	523	573	405	46	111	153	267	298	75	102	47	149
Chloroflexota-sp-002_GC_00001368	17	7	9	22	7	11	18	8	21	6	13	18	18	8	21	22	17	48	36	34	32	106	16	14	4	18	3	13	4	5	33	21	49
Chloroflexota-sp-002_GC_00001369	18	0	5	10	8	5	11	5	11	23	14	22	16	9	17	18	11	18	6	6	11	26	7	10	2	9	2	20	18	12	14	4	9
Chloroflexota-sp-002_GC_00001370	787	279	636	776	263	380	549	278	271	324	272	358	70	135	319	247	207	411	424	583	173	1067	297	280	85	153	88	129	142	99	254	160	310
Chloroflexota-sp-002_GC_00001371	1	4	4	1	2	0	4	1	0	8	3	1	2	2	1	1	0	3	0	3	1	9	1	1	0	1	0	1	0	0	2	2	0
Chloroflexota-sp-002_GC_00001372	38	0	19	34	11	21	41	14	30	35	26	39	21	33	41	40	33	31	21	27	21	75	44	21	13	25	5	34	19	13	16	17	23
Chloroflexota-sp-002_GC_00001373	34	8	26	46	44	25	38	17	22	111	69	217	123	45	71	101	20	34	15	34	30	68	6	14	22	35	9	39	19	11	44	20	29
Chloroflexota-sp-002_GC_00001374	24	6	19	59	14	15	20	23	27	69	54	117	44	33	46	62	40	70	28	44	24	68	31	37	7	26	5	46	29	16	32	13	31
Chloroflexota-sp-002_GC_00001375	40	37	39	85	64	32	45	21	66	106	86	220	124	45	87	96	103	103	39	53	62	79	90	83	16	48	18	102	71	43	66	48	46
Chloroflexota-sp-002_GC_00001376	21	9	2	17	13	3	12	2	11	19	8	23	19	10	16	11	7	11	6	4	8	21	5	13	7	7	2	10	4	4	8	7	8
Chloroflexota-sp-002_GC_00001377	17	0	9	16	9	5	12	6	2	1	0	6	1	6	2	6	4	10	13	8	14	38	4	8	4	6	5	4	4	1	6	8	9
Chloroflexota-sp-002_GC_00001378	110	27	42	85	57	46	80	46	131	84	50	91	52	44	94	91	162	153	102	48	56	268	153	137	24	57	34	109	108	40	94	55	93
Chloroflexota-sp-002_GC_00001379	18	0	18	22	28	16	21	9	14	28	26	58	32	9	19	33	17	38	18	23	17	35	2	5	9	13	4	13	10	9	21	8	13
Chloroflexota-sp-002_GC_00001380	11	0	1	5	5	1	3	0	4	0	1	2	2	4	1	11	3	1	4	2	2	23	1	3	2	2	3	6	4	0	3	1	2
Chloroflexota-sp-002_GC_00001381	82	20	59	86	67	47	63	44	70	71	46	122	38	49	75	72	67	129	64	56	46	144	49	40	26	27	23	72	49	35	60	46	56
Chloroflexota-sp-002_GC_00001382	19	5	17	26	8	12	12	9	25	57	60	48	45	20	14	26	15	22	14	23	7	54	24	37	6	20	5	27	16	31	11	11	26
Chloroflexota-sp-002_GC_00001383	3	0	3	14	10	8	6	0	5	3	1	49	53	18	34	21	1	2	0	1	15	5	0	1	2	2	0	2	5	4	4	2	5
Chloroflexota-sp-002_GC_00001384	16	0	12	21	10	18	27	6	13	7	20	38	28	12	12	25	6	18	7	14	17	34	8	4	7	7	0	6	8	4	25	10	10
Chloroflexota-sp-002_GC_00001385	9	0	7	15	17	12	15	1	7	21	8	65	43	16	21	26	4	11	4	9	9	11	6	6	6	6	3	8	7	1	16	5	5
Chloroflexota-sp-002_GC_00001386	6	0	6	15	12	10	13	7	9	30	8	36	20	15	11	28	2	10	2	2	8	24	4	16	4	11	0	4	11	6	10	12	5
Chloroflexota-sp-002_GC_00001387	0	0	0	1	0	0	0	0	0	1	0	0	0	0	0	0	0	0	0	0	0	0	0	0	0	0	0	0	0	0	0	0	0
Chloroflexota-sp-002_GC_00001388	15	4	5	24	5	14	11	9	7	13	21	23	13	11	11	10	2	6	7	6	13	26	4	7	5	3	4	3	4	4	17	4	7
Chloroflexota-sp-002_GC_00001389	10	0	6	13	5	10	6	7	11	14	10	31	15	13	16	22	12	8	4	8	9	27	8	4	6	2	7	14	16	5	6	6	8
Chloroflexota-sp-002_GC_00001390	1	3	2	14	6	4	6	5	2	10	9	23	13	4	6	16	3	4	4	15	5	27	2	4	7	7	0	3	3	0	9	0	9
Chloroflexota-sp-002_GC_00001391	14	0	9	9	1	0	4	0	0	25	9	41	19	3	6	9	4	3	10	10	4	17	0	1	2	3	3	0	5	0	7	1	8
Chloroflexota-sp-002_GC_00001392	0	0	0	0	0	0	0	0	0	0	0	0	0	0	0	0	0	0	0	0	0	0	0	0	0	0	0	0	0	0	0	0	0
Chloroflexota-sp-002_GC_00001393	0	0	4	1	1	1	9	5	3	21	5	11	1	1	3	1	5	2	0	9	2	2	0	2	3	0	1	4	4	1	6	3	3
Chloroflexota-sp-002_GC_00001394	21	6	13	16	8	13	20	4	9	1	5	4	2	9	9	16	4	13	25	5	16	68	5	6	9	6	5	7	11	2	14	18	19
Chloroflexota-sp-002_GC_00001395	36	0	15	25	15	10	17	17	29	39	27	46	40	23	44	27	26	45	37	23	22	67	20	27	14	20	7	25	37	5	21	19	41
Chloroflexota-sp-002_GC_00001396	12	0	19	21	12	8	21	10	20	20	12	24	12	11	14	21	30	26	26	18	18	47	11	18	9	12	2	14	4	4	21	12	24
Chloroflexota-sp-002_GC_00001397	91	32	49	167	71	77	155	85	74	163	143	280	123	79	90	136	22	68	41	69	53	247	43	31	50	52	14	26	24	30	76	37	44
Chloroflexota-sp-002_GC_00001398	29	12	9	2	3	8	5	14	29	18	4	5	10	6	27	20	38	23	8	17	8	102	36	68	6	15	4	25	18	9	5	15	8
Chloroflexota-sp-002_GC_00001399	52	37	101	134	34	38	70	16	13	95	76	91	31	14	33	30	27	46	71	89	15	87	52	31	9	27	8	11	14	18	32	11	30
Chloroflexota-sp-002_GC_00001400	0	0	5	10	4	6	7	1	2	11	25	17	13	2	5	9	0	11	7	16	2	1	2	0	0	4	0	1	2	1	5	2	3
Chloroflexota-sp-002_GC_00001401	8	0	4	6	3	7	12	6	2	10	3	18	3	6	10	16	9	10	7	6	7	19	6	4	4	10	5	14	1	2	9	4	3
Chloroflexota-sp-002_GC_00001402	12	1	15	18	14	13	22	18	10	39	32	72	34	30	39	50	3	21	26	32	11	74	6	5	9	21	12	4	5	2	25	25	24
Chloroflexota-sp-002_GC_00001403	2	0	0	1	3	0	7	1	1	3	5	16	1	1	3	4	3	3	1	1	2	6	0	1	0	1	1	2	3	2	0	2	4
Chloroflexota-sp-002_GC_00001404	34	0	89	55	10	10	17	3	16	103	52	152	32	16	47	43	32	42	67	43	16	90	18	17	14	28	10	21	11	11	28	6	70
Chloroflexota-sp-002_GC_00001405	34	12	21	41	23	17	33	27	23	79	66	89	82	25	25	80	12	28	25	36	15	83	6	24	27	46	18	31	22	19	24	12	21
Chloroflexota-sp-002_GC_00001406	62	12	79	136	88	55	100	52	33	106	50	171	79	56	83	113	35	70	55	48	72	162	34	37	37	51	14	43	23	33	71	25	43
Chloroflexota-sp-002_GC_00001407	121	37	76	209	96	105	142	54	102	20	56	85	53	32	35	163	69	174	91	68	53	408	63	65	49	70	34	84	55	43	59	38	102
Chloroflexota-sp-002_GC_00001408	77	21	56	159	138	65	111	49	94	337	282	636	310	153	208	214	71	72	38	30	68	48	85	87	45	64	54	100	96	75	84	18	48
Chloroflexota-sp-002_GC_00001409	1	6	4	12	2	3	2	2	5	23	13	28	12	4	11	9	2	8	4	7	2	3	2	5	4	4	2	6	4	3	11	15	3
Chloroflexota-sp-002_GC_00001410	6	0	2	10	6	2	7	0	5	10	17	38	11	5	10	12	2	6	7	6	5	11	0	2	3	5	4	5	1	2	7	9	10
Chloroflexota-sp-002_GC_00001411	4	3	0	4	0	0	0	4	10	30	8	11	2	3	0	6	0	8	0	1	0	2	11	6	1	3	2	6	6	15	3	0	5
Chloroflexota-sp-002_GC_00001412	2	0	8	10	8	4	4	2	3	20	20	56	27	10	15	21	9	18	7	9	10	8	4	6	7	8	3	6	3	4	12	6	3
Chloroflexota-sp-002_GC_00001413	207	53	381	640	416	363	512	245	121	695	467	1495	613	432	460	649	24	64	65	59	140	179	97	95	195	185	93	83	74	149	208	52	104
Chloroflexota-sp-002_GC_00001414	0	0	1	2	2	2	1	0	2	0	1	0	4	0	0	2	0	1	1	1	1	2	0	0	0	0	0	0	0	0	0	0	0
Chloroflexota-sp-002_GC_00001415	1	0	4	5	3	4	6	1	7	14	16	41	20	10	9	8	9	13	4	2	2	4	3	10	4	1	0	8	3	6	4	4	6
Chloroflexota-sp-002_GC_00001416	18	40	27	21	16	14	15	5	10	70	49	72	24	11	22	21	12	36	35	54	13	23	13	13	3	11	3	10	10	6	22	7	11
Chloroflexota-sp-002_GC_00001417	10	0	6	15	6	15	6	6	15	45	39	52	31	19	18	22	27	18	13	14	12	25	14	24	3	12	9	18	9	17	11	5	6
Chloroflexota-sp-002_GC_00001418	1	0	0	0	1	1	1	0	1	1	1	1	0	1	3	7	0	1	0	0	3	0	0	1	4	0	0	0	1	0	0	0	0
Chloroflexota-sp-002_GC_00001419	4	0	2	6	2	1	8	3	8	5	7	11	7	3	1	8	8	6	2	6	3	8	3	6	1	2	3	7	5	1	2	0	7
Chloroflexota-sp-002_GC_00001420	4	0	28	35	8	5	10	40	94	6	4	26	38	27	32	32	180	18	12	18	6	81	211	195	1	19	175	144	71	5	8	1	3
Chloroflexota-sp-002_GC_00001421	1	0	1	0	1	0	0	1	1	2	0	2	0	0	0	2	1	0	0	0	4	1	0	0	0	0	0	0	0	1	0	0	4
Chloroflexota-sp-002_GC_00001422	3	0	0	0	1	0	2	2	24	15	5	4	0	2	4	0	6	10	3	2	0	2	17	11	1	6	5	20	13	7	3	1	6
Chloroflexota-sp-002_GC_00001423	16	179	312	410	194	170	145	17	0	247	492	408	163	66	73	75	4	637	307	518	70	18	10	6	40	30	3	10	7	12	120	36	35
Chloroflexota-sp-002_GC_00001424	1	0	7	6	10	1	0	0	0	3	6	38	36	4	16	9	2	6	4	3	2	3	1	0	1	2	0	2	2	1	3	0	3
Chloroflexota-sp-002_GC_00001425	0	0	0	0	0	0	1	0	0	0	0	1	0	0	0	0	0	1	0	0	0	0	0	0	0	1	0	0	0	0	1	0	0
Chloroflexota-sp-002_GC_00001426	16	0	7	15	6	5	15	13	16	9	5	5	7	13	12	22	17	17	26	18	7	61	22	20	6	6	8	16	13	13	11	6	19
Chloroflexota-sp-002_GC_00001427	0	0	1	1	0	1	3	0	0	2	1	5	1	0	2	0	0	0	1	1	1	0	2	1	0	1	0	1	0	0	1	0	1
Chloroflexota-sp-002_GC_00001428	41	13	31	42	24	27	35	17	29	46	23	90	54	26	36	36	38	40	18	14	25	64	39	20	10	26	22	36	22	12	21	21	23
Chloroflexota-sp-002_GC_00001429	53	10	20	57	23	24	34	25	74	62	20	88	87	38	45	29	159	50	30	22	37	105	113	101	5	36	36	139	115	28	24	20	24
Chloroflexota-sp-002_GC_00001430	0	0	2	10	1	4	2	3	6	8	4	12	8	4	2	4	4	4	5	4	3	11	6	1	2	7	1	4	7	1	2	4	2
Chloroflexota-sp-002_GC_00001431	27	0	23	21	13	9	13	3	18	27	25	23	22	18	25	15	82	36	15	9	10	44	29	20	5	11	8	21	26	9	18	4	11
Chloroflexota-sp-002_GC_00001432	1	0	2	2	1	1	2	2	1	2	0	7	5	0	0	6	5	2	3	0	0	2	6	2	1	6	0	3	3	2	3	4	4
Chloroflexota-sp-002_GC_00001433	3	0	2	3	5	3	2	2	4	6	3	13	2	3	4	15	6	6	5	4	1	4	2	2	0	5	0	6	3	0	5	6	0
Chloroflexota-sp-002_GC_00001434	27	0	15	34	18	11	23	15	19	22	6	15	9	10	20	29	32	20	7	11	14	82	29	18	12	17	13	9	21	16	11	8	12
Chloroflexota-sp-002_GC_00001435	0	0	0	0	0	0	0	0	0	0	0	0	0	0	0	0	0	0	0	0	0	1	0	0	0	0	0	0	0	0	0	0	0
Chloroflexota-sp-002_GC_00001436	54	18	18	63	38	15	33	12	63	165	134	337	141	68	46	76	112	76	10	20	30	33	101	129	18	33	13	91	79	26	36	12	15
Chloroflexota-sp-002_GC_00001437	0	16	3	18	9	10	29	0	0	241	94	341	55	13	15	28	22	220	7	1	10	7	1	1	11	1	1	2	6	2	41	27	20
Chloroflexota-sp-002_GC_00001438	48	38	47	60	28	32	46	6	22	220	166	282	94	39	73	55	51	87	45	82	37	80	34	66	7	28	15	27	26	46	50	11	36
Chloroflexota-sp-002_GC_00001439	1	25	40	29	2	4	7	2	0	55	226	81	33	3	2	2	0	33	45	72	2	0	0	0	0	0	0	0	2	0	2	0	3
Chloroflexota-sp-002_GC_00001440	11	2	6	7	4	7	8	1	9	5	9	20	4	6	5	10	7	6	5	4	13	21	6	3	2	5	4	8	3	6	5	0	8
Chloroflexota-sp-002_GC_00001441	400	979	3193	4788	1998	1751	2408	469	262	1380	2214	2980	1821	1091	1256	1810	189	3100	2770	3364	1061	775	210	161	971	706	228	209	233	151	2911	956	1168
Chloroflexota-sp-002_GC_00001442	31	1	24	51	29	15	27	16	75	60	51	100	45	20	37	40	48	35	17	28	22	85	71	59	11	30	23	62	41	23	42	18	30
Chloroflexota-sp-002_GC_00001443	158	54	310	419	176	180	263	94	51	159	131	359	98	105	190	210	40	145	170	260	105	217	31	56	50	87	36	39	37	50	146	107	110
Chloroflexota-sp-002_GC_00001444	0	0	2	3	1	3	9	0	0	5	0	3	5	4	5	3	4	1	5	0	0	12	3	1	2	1	2	0	0	1	3	0	2
Chloroflexota-sp-002_GC_00001445	5	17	27	36	12	17	12	1	7	12	27	65	20	10	9	15	4	47	28	50	14	6	9	6	4	8	2	11	4	2	16	4	11
Chloroflexota-sp-002_GC_00001446	45	0	18	22	15	18	15	27	63	38	17	67	51	20	23	38	122	35	17	15	26	52	79	77	16	19	28	83	68	22	17	3	21
Chloroflexota-sp-002_GC_00001447	14	4	9	13	9	8	13	2	13	41	19	40	16	5	17	19	17	31	22	11	3	51	29	13	11	17	8	21	15	8	30	5	20
Chloroflexota-sp-002_GC_00001448	15	22	12	25	5	8	10	9	27	28	23	17	19	8	12	25	43	55	33	16	16	30	62	54	9	16	5	43	24	13	13	3	13
Chloroflexota-sp-002_GC_00001449	3	0	0	0	0	0	0	1	12	1	2	2	1	0	1	1	8	2	0	0	0	13	10	1	0	1	0	13	10	3	1	4	2
Chloroflexota-sp-002_GC_00001450	0	0	5	6	4	0	1	0	0	1	12	6	11	2	0	1	0	9	8	18	0	0	0	0	0	0	0	0	0	0	1	0	0
Chloroflexota-sp-002_GC_00001451	17	0	18	23	20	16	23	12	10	22	15	36	31	28	32	27	20	28	24	26	20	65	19	11	13	20	14	25	14	9	16	23	12
Chloroflexota-sp-002_GC_00001452	13	4	5	7	6	7	14	10	6	13	10	25	16	6	3	16	10	15	5	4	13	29	11	16	6	6	2	9	10	6	12	7	6
Chloroflexota-sp-002_GC_00001453	35	12	35	58	23	31	36	31	24	20	11	38	10	18	37	50	15	36	6	39	22	60	24	30	20	12	1	14	14	13	24	9	21
Chloroflexota-sp-002_GC_00001454	5	44	8	28	59	23	80	9	1	396	204	635	115	27	37	36	23	899	12	9	15	12	0	0	25	10	3	0	11	5	112	32	42
Chloroflexota-sp-002_GC_00001455	9	0	9	8	5	6	2	2	4	3	2	5	2	8	8	13	8	5	4	3	7	15	14	5	3	5	1	11	7	3	10	3	9
Chloroflexota-sp-002_GC_00001456	17	23	19	35	20	20	20	10	48	99	65	113	99	25	57	37	79	44	23	28	28	64	57	45	3	27	8	63	38	16	23	27	33
Chloroflexota-sp-002_GC_00001457	0	17	42	30	19	7	12	1	0	70	109	46	30	10	8	14	3	79	27	47	3	0	0	0	0	0	0	0	0	1	10	6	0
Chloroflexota-sp-002_GC_00001458	0	0	2	1	0	2	0	0	0	4	1	6	2	1	0	1	1	0	0	1	0	1	0	0	0	0	1	1	0	0	1	2	2
Chloroflexota-sp-002_GC_00001459	3	0	2	3	0	1	0	0	4	13	6	3	5	0	0	0	7	7	1	1	0	7	3	6	2	5	0	0	4	5	1	1	2
Chloroflexota-sp-002_GC_00001460	69	0	3	8	4	1	5	25	218	10	11	3	3	1	5	2	76	30	5	2	4	299	321	204	1	16	25	149	106	31	1	2	4
Chloroflexota-sp-002_GC_00001461	6	2	3	5	5	1	3	2	1	8	12	17	11	2	11	13	7	7	6	11	3	16	9	7	2	8	3	6	7	4	2	4	1
Chloroflexota-sp-002_GC_00001462	92	18	18	33	26	6	31	15	124	234	191	304	109	71	50	127	142	63	28	21	19	32	132	148	26	63	22	199	87	120	33	10	42
Chloroflexota-sp-002_GC_00001463	5	0	4	6	1	6	2	2	3	11	4	9	4	5	2	11	10	4	6	5	3	13	1	5	1	8	2	6	8	0	6	12	2
Chloroflexota-sp-002_GC_00001464	9	19	28	36	26	16	20	9	14	56	23	143	66	30	62	55	12	20	16	22	20	39	11	10	11	38	12	15	10	4	36	14	24
Chloroflexota-sp-002_GC_00001465	44	2	26	79	47	40	55	33	55	160	94	157	79	70	112	85	110	113	47	86	38	165	68	80	24	46	21	54	43	29	68	14	77
Chloroflexota-sp-002_GC_00001466	0	0	0	0	0	0	0	0	0	0	0	0	0	0	0	0	0	0	0	0	0	0	0	0	0	0	0	0	0	0	0	0	0
Chloroflexota-sp-002_GC_00001467	17	0	30	45	20	16	15	10	9	41	37	85	64	26	50	49	1	5	6	21	5	43	3	13	18	28	18	7	16	9	15	10	9
Chloroflexota-sp-002_GC_00001468	4	0	5	5	0	0	0	3	2	0	1	0	0	1	6	6	2	3	2	3	0	4	1	0	1	3	1	1	5	1	3	0	2
Chloroflexota-sp-002_GC_00001469	20	2	11	12	12	9	14	11	10	10	13	15	14	16	27	19	23	24	18	30	26	44	8	16	4	22	3	8	6	4	35	14	29
Chloroflexota-sp-002_GC_00001470	27	8	22	43	23	27	42	24	36	49	38	68	45	30	33	52	28	40	24	31	19	75	24	38	10	20	10	23	13	7	24	16	37
Chloroflexota-sp-002_GC_00001471	2	0	2	2	3	1	2	2	2	6	4	19	5	3	11	8	5	7	1	2	8	6	2	0	3	3	2	6	6	3	4	6	2
Chloroflexota-sp-002_GC_00001472	11	0	0	0	0	4	0	0	22	1	0	0	0	0	1	1	3	0	1	0	1	22	18	17	0	1	2	13	12	2	2	0	1
Chloroflexota-sp-002_GC_00001473	6	0	21	36	11	9	9	18	67	13	5	20	34	5	11	23	99	10	14	9	1	55	122	90	4	10	108	126	51	1	10	1	5
Chloroflexota-sp-002_GC_00001474	2	0	7	8	6	9	7	3	6	7	5	18	14	12	13	16	8	9	8	7	6	12	6	8	3	7	5	6	9	6	13	4	8
Chloroflexota-sp-002_GC_00001475	2	3	5	16	8	3	3	4	12	22	17	36	29	7	13	26	16	18	3	14	5	13	6	13	6	8	2	9	5	8	10	7	11
Chloroflexota-sp-002_GC_00001476	82	22	23	69	41	36	55	29	54	32	25	40	28	32	45	65	64	113	50	61	28	291	93	61	15	31	8	59	47	17	44	25	63
Chloroflexota-sp-002_GC_00001477	6	0	9	18	21	8	19	4	14	31	22	67	27	24	16	16	17	16	13	7	4	30	10	15	6	7	7	12	11	12	7	5	10
Chloroflexota-sp-002_GC_00001478	13	0	11	10	9	9	10	7	10	2	4	5	3	9	10	16	12	20	15	6	6	36	10	7	2	10	4	13	9	2	6	11	7
Chloroflexota-sp-002_GC_00001479	6	5	1	10	4	1	4	3	4	13	8	8	10	0	5	4	14	10	8	11	2	27	12	5	3	6	5	14	3	2	4	5	15
Chloroflexota-sp-002_GC_00001480	5	14	8	3	8	5	3	4	8	15	9	12	4	14	11	18	8	10	8	12	2	24	11	4	7	4	5	8	9	1	4	1	5
Chloroflexota-sp-002_GC_00001481	4	0	5	10	3	1	10	1	2	6	7	13	10	2	8	4	7	5	6	4	0	14	3	4	1	4	4	2	3	0	2	2	5
Chloroflexota-sp-002_GC_00001482	0	0	12	17	6	4	2	0	2	3	18	50	31	3	10	18	0	5	2	6	1	3	0	1	0	4	0	0	0	0	8	0	1
Chloroflexota-sp-002_GC_00001483	1	0	1	2	2	2	1	0	2	3	4	11	3	5	3	5	2	0	0	3	1	2	0	0	0	2	0	2	2	1	2	1	0
Chloroflexota-sp-002_GC_00001484	0	7	5	3	4	2	1	0	0	24	42	21	26	1	1	0	1	31	9	25	0	0	0	0	2	0	0	0	0	0	2	0	1
Chloroflexota-sp-002_GC_00001485	4	0	6	9	6	0	0	2	15	24	13	28	17	4	10	11	15	10	4	9	2	12	1	7	2	7	2	8	8	5	5	1	7
Chloroflexota-sp-002_GC_00001486	16	0	11	12	22	6	10	14	19	46	20	56	33	21	28	23	25	20	12	12	19	30	19	14	7	24	7	34	26	14	8	3	9
Chloroflexota-sp-002_GC_00001487	13	11	10	22	10	15	4	1	11	18	27	45	28	21	21	11	14	28	17	10	12	12	10	9	10	12	2	19	9	7	5	7	12
Chloroflexota-sp-002_GC_00001488	6	0	5	3	1	3	5	4	9	10	3	13	4	4	8	5	3	7	4	0	0	13	3	6	2	6	5	5	3	1	2	3	10
Chloroflexota-sp-002_GC_00001489	3	0	9	5	2	4	3	3	1	0	0	3	1	1	5	2	0	1	1	5	3	2	13	1	1	0	1	0	2	1	1	0	0
Chloroflexota-sp-002_GC_00001490	2	19	21	26	14	9	9	1	0	46	97	61	35	2	9	8	1	76	32	53	4	1	1	1	0	1	0	2	0	2	10	0	4
Chloroflexota-sp-002_GC_00001491	1	0	2	3	1	1	3	1	0	9	9	20	19	4	13	3	3	4	2	1	4	8	4	3	1	5	2	3	0	6	3	4	9
Chloroflexota-sp-002_GC_00001492	4	0	0	4	2	0	1	1	3	7	1	15	8	0	4	7	1	1	2	1	1	1	0	1	1	5	0	4	2	2	3	0	2
Chloroflexota-sp-002_GC_00001493	0	0	0	0	0	0	0	0	1	0	0	0	0	0	1	3	0	0	0	0	0	0	0	0	0	0	0	0	0	0	0	0	0
Chloroflexota-sp-002_GC_00001494	56	40	64	73	31	22	35	10	38	178	116	210	50	26	44	62	48	68	57	92	25	36	30	35	8	23	10	33	27	29	34	19	45
Chloroflexota-sp-002_GC_00001495	22	13	24	27	18	18	24	5	14	81	84	121	45	15	30	27	18	47	30	60	6	36	16	18	4	7	8	10	5	21	27	8	20
Chloroflexota-sp-002_GC_00001496	38	39	75	123	85	47	54	15	50	136	97	293	226	62	88	132	47	80	63	53	50	87	44	48	28	53	27	59	46	42	89	22	45
Chloroflexota-sp-002_GC_00001497	11	0	9	19	20	9	11	5	18	27	15	46	15	14	21	38	22	17	10	15	10	30	15	16	2	14	6	13	13	8	10	1	13
Chloroflexota-sp-002_GC_00001498	59	44	40	68	14	24	38	24	45	88	111	120	100	22	57	48	47	85	147	29	31	260	39	37	34	53	32	45	58	14	66	48	88
Chloroflexota-sp-002_GC_00001499	4	0	2	8	8	1	2	9	3	18	8	25	20	13	7	7	2	6	2	6	6	11	0	0	2	1	1	6	2	7	5	1	11
Chloroflexota-sp-002_GC_00001500	58	33	138	299	124	114	166	44	64	160	193	272	240	150	133	172	77	422	317	396	81	152	74	55	84	71	21	61	67	31	234	61	99
Chloroflexota-sp-002_GC_00001501	1	0	1	3	2	1	0	3	2	4	3	10	12	3	5	8	2	8	3	4	2	3	3	1	1	3	2	2	3	1	2	0	6
Chloroflexota-sp-002_GC_00001502	31	10	24	34	16	24	30	11	24	69	60	87	37	45	58	56	56	88	55	45	26	63	58	47	26	34	14	77	29	19	40	26	47
Chloroflexota-sp-002_GC_00001503	23	0	10	16	8	17	22	7	13	28	20	38	26	11	27	25	15	18	13	13	14	43	34	14	3	8	7	15	9	17	10	11	15
Chloroflexota-sp-002_GC_00001504	0	0	0	3	2	1	3	0	0	1	2	9	3	2	1	3	0	3	0	2	4	2	1	1	0	3	1	0	3	0	0	0	0
Chloroflexota-sp-002_GC_00001505	0	0	3	4	3	8	2	2	4	10	1	14	4	6	17	9	2	2	3	16	5	12	0	0	7	1	0	1	0	0	8	3	4
Chloroflexota-sp-002_GC_00001506	1	0	1	1	1	1	4	0	2	6	1	9	8	2	3	1	0	2	3	2	4	9	1	1	1	0	0	1	0	1	3	3	1
Chloroflexota-sp-002_GC_00001507	9	7	6	6	4	4	9	3	12	35	16	61	14	7	8	15	25	36	11	9	7	18	21	24	1	6	10	52	12	13	4	4	13
Chloroflexota-sp-002_GC_00001508	4	0	6	8	4	7	14	5	1	9	3	17	7	6	6	14	1	4	2	8	2	12	2	5	1	5	5	3	3	0	7	0	1
Chloroflexota-sp-002_GC_00001509	6	7	4	21	10	5	13	4	6	18	15	41	14	13	24	26	6	12	6	2	6	26	1	7	2	19	1	4	6	9	10	3	13
Chloroflexota-sp-002_GC_00001510	56	18	33	54	48	38	57	33	77	48	43	75	57	47	33	78	161	192	90	103	42	88	124	156	34	28	20	70	45	6	83	39	61
Chloroflexota-sp-002_GC_00001511	7	0	6	14	19	12	15	3	15	7	3	16	5	11	10	17	26	26	5	2	14	20	9	25	1	9	0	7	15	11	7	0	5
Chloroflexota-sp-002_GC_00001512	9	0	0	1	0	1	0	14	16	7	1	3	0	0	0	3	13	2	0	0	0	50	18	43	2	22	18	13	6	5	0	21	16
Chloroflexota-sp-002_GC_00001513	0	0	1	2	0	0	2	1	0	1	0	1	0	2	0	1	1	1	0	0	0	2	1	1	0	1	1	0	0	1	1	0	0
Chloroflexota-sp-002_GC_00001514	9	0	9	14	8	14	17	2	18	15	20	38	30	11	14	28	0	0	2	13	2	27	1	1	8	11	5	7	12	3	8	3	5
Chloroflexota-sp-002_GC_00001515	3	7	0	5	2	3	5	2	4	4	2	8	10	3	8	9	0	3	0	6	4	4	2	1	1	1	0	4	1	1	3	0	3
Chloroflexota-sp-002_GC_00001516	0	0	0	0	0	0	0	0	6	4	0	2	0	0	1	0	4	3	2	0	0	10	1	8	0	0	0	1	9	1	0	0	5
Chloroflexota-sp-002_GC_00001517	6	13	7	10	4	1	13	5	4	6	0	8	4	10	4	5	4	6	5	7	2	17	2	4	3	4	2	5	1	2	2	3	6
Chloroflexota-sp-002_GC_00001518	1	0	3	4	4	0	1	1	0	5	7	14	13	6	10	3	3	4	1	4	3	1	0	3	1	3	0	6	2	1	4	0	1
Chloroflexota-sp-002_GC_00001519	0	0	0	0	0	0	0	0	0	0	0	1	0	0	0	0	0	0	0	0	0	1	0	0	0	0	0	0	0	0	0	0	0
Chloroflexota-sp-002_GC_00001520	5	0	0	1	0	0	2	0	1	7	2	9	4	1	1	2	0	0	3	1	2	3	1	1	0	3	2	0	2	0	2	0	0
Chloroflexota-sp-002_GC_00001521	5	0	3	7	5	4	1	1	5	20	7	21	14	5	9	12	10	8	5	5	2	5	3	3	2	3	2	9	9	6	6	11	6
Chloroflexota-sp-002_GC_00001522	32	7	11	38	20	14	28	12	32	54	27	69	55	24	39	58	32	36	12	15	10	96	35	42	8	21	17	33	19	9	21	25	17
Chloroflexota-sp-002_GC_00001523	36	7	31	68	52	52	94	29	22	27	36	103	55	28	62	55	31	20	49	49	88	91	15	12	25	40	16	21	20	13	66	28	38
Chloroflexota-sp-002_GC_00001524	13	8	13	16	13	8	13	16	14	41	23	29	25	16	28	26	24	22	21	15	7	35	11	16	12	10	7	16	11	14	10	7	12
Chloroflexota-sp-002_GC_00001525	4	0	3	3	4	0	8	3	1	10	5	5	8	1	9	5	3	7	3	5	1	6	5	1	1	2	1	4	1	2	4	2	1
Chloroflexota-sp-002_GC_00001526	11	11	18	19	8	13	10	25	15	2	1	33	8	11	8	13	11	24	22	20	5	13	10	11	5	4	9	12	7	1	14	13	21
Chloroflexota-sp-002_GC_00001527	11	0	3	11	8	7	4	7	4	19	8	29	16	15	10	12	8	5	6	4	11	4	10	8	2	4	2	2	1	10	7	5	8
Chloroflexota-sp-002_GC_00001528	4	0	0	6	0	0	1	2	9	6	6	3	7	2	1	1	3	2	1	0	3	16	5	5	1	0	4	2	1	1	0	2	4
Chloroflexota-sp-002_GC_00001529	28	0	6	15	10	9	30	5	21	31	18	60	66	17	26	29	29	39	14	6	22	53	45	35	8	16	6	24	34	5	11	6	11
Chloroflexota-sp-002_GC_00001530	2	1	3	8	3	0	1	1	5	5	6	4	3	2	5	3	4	10	1	1	9	14	5	3	0	3	0	4	4	3	3	1	4
Chloroflexota-sp-002_GC_00001531	5	56	103	156	59	64	59	19	12	75	69	142	64	36	30	42	5	184	115	177	42	27	2	3	13	19	4	7	5	5	67	28	40
Chloroflexota-sp-002_GC_00001532	8	0	7	5	2	0	5	3	4	0	1	5	3	6	4	8	4	10	0	5	2	28	5	1	2	2	1	9	5	2	6	7	7
Chloroflexota-sp-002_GC_00001533	102	11	2	1	0	2	1	221	192	47	0	2	9	1	11	6	114	54	1	2	13	549	184	196	7	198	149	63	62	33	2	111	167
Chloroflexota-sp-002_GC_00001534	1	0	1	6	5	0	2	1	1	15	10	34	16	4	6	2	2	9	8	3	5	3	0	2	0	3	0	1	2	0	3	0	3
Chloroflexota-sp-002_GC_00001535	21	0	32	33	25	11	18	21	37	29	14	45	21	31	31	37	28	37	17	18	16	52	27	22	14	21	10	30	18	14	35	19	15
Chloroflexota-sp-002_GC_00001536	11	3	14	12	4	11	13	8	16	29	32	60	27	18	19	21	14	21	14	22	8	34	24	11	3	8	8	25	20	11	16	2	8
Chloroflexota-sp-002_GC_00001537	23	0	16	28	28	30	23	14	20	8	15	21	15	23	29	15	20	57	13	12	34	49	28	19	10	9	4	24	28	10	22	19	13
Chloroflexota-sp-002_GC_00001538	16	0	12	46	4	13	9	8	21	40	14	48	27	17	22	30	15	8	6	6	12	42	17	10	5	14	6	14	16	6	17	7	8
Chloroflexota-sp-002_GC_00001539	61	49	54	67	49	38	56	17	46	89	149	128	53	42	35	36	45	182	80	81	49	90	60	72	16	24	18	44	31	26	50	15	17
Chloroflexota-sp-002_GC_00001540	1	0	5	3	0	0	0	3	3	2	5	3	7	2	3	4	1	3	2	1	2	3	0	2	1	3	0	5	3	2	6	0	4
Chloroflexota-sp-002_GC_00001541	44	52	73	61	30	30	55	5	17	291	280	348	63	17	46	45	30	61	85	120	31	41	24	43	10	22	9	21	26	55	34	22	17
Chloroflexota-sp-002_GC_00001542	2	0	2	8	5	7	1	2	2	8	7	25	11	5	9	11	5	10	3	5	0	3	5	1	0	2	0	7	7	1	5	0	5
Chloroflexota-sp-002_GC_00001543	44	11	20	62	26	31	54	24	26	23	5	25	19	38	43	40	40	54	36	30	25	125	29	20	10	14	8	22	24	15	33	19	18
Chloroflexota-sp-002_GC_00001544	41	0	10	20	17	26	16	13	25	71	46	98	27	25	24	24	35	44	14	15	14	50	41	41	16	17	17	32	40	20	16	6	14
Chloroflexota-sp-002_GC_00001545	4	3	14	17	10	4	6	5	4	14	11	38	19	7	10	16	2	10	0	5	15	13	5	6	4	15	8	5	7	2	4	1	9
Chloroflexota-sp-002_GC_00001546	4	8	12	22	6	9	10	3	13	28	21	38	14	10	13	33	21	22	11	23	12	16	14	18	7	9	7	11	8	8	9	2	18
Chloroflexota-sp-002_GC_00001547	7	15	8	9	8	8	13	8	5	25	21	50	25	12	23	25	9	17	10	15	7	34	5	9	5	20	6	15	8	8	12	2	16
Chloroflexota-sp-002_GC_00001548	1	0	2	1	0	0	2	0	2	4	1	16	6	1	4	7	0	3	1	1	5	3	3	1	0	1	0	0	2	2	1	0	3
Chloroflexota-sp-002_GC_00001549	0	0	5	2	3	0	3	0	0	1	9	4	3	2	0	4	0	8	4	0	1	4	0	0	2	0	0	0	3	1	4	0	0
Chloroflexota-sp-002_GC_00001550	90	7	50	109	75	50	76	78	180	106	45	204	186	76	98	97	150	53	43	33	61	229	169	120	21	125	89	183	204	46	65	55	90
Chloroflexota-sp-002_GC_00001551	27	6	15	30	28	11	18	7	22	82	44	91	47	29	50	50	55	53	29	32	17	49	35	32	13	21	19	41	24	12	19	7	19
Chloroflexota-sp-002_GC_00001552	6	0	13	15	3	6	6	5	2	4	6	4	2	2	6	10	1	3	2	5	3	7	2	0	2	6	7	1	4	1	3	4	3
Chloroflexota-sp-002_GC_00001553	5	0	7	16	13	5	5	8	4	9	11	21	7	9	20	15	7	16	14	4	16	30	4	3	8	5	4	4	7	6	21	2	14
Chloroflexota-sp-002_GC_00001554	6	0	6	8	7	3	5	3	4	8	9	11	6	1	8	2	6	1	3	6	4	8	0	2	2	3	5	1	2	4	1	5	1
Chloroflexota-sp-002_GC_00001555	18	3	12	23	7	10	13	10	14	26	18	29	9	10	27	34	22	39	15	19	10	51	14	17	6	13	5	17	11	15	12	16	18
Chloroflexota-sp-002_GC_00001556	3	0	1	4	1	6	4	5	3	5	2	11	2	1	10	10	29	34	12	10	8	7	29	24	1	2	2	8	6	1	4	10	12
Chloroflexota-sp-002_GC_00001557	10	0	0	7	1	3	1	0	30	4	12	8	9	5	6	9	32	9	3	3	3	4	31	40	3	6	15	59	27	4	1	1	1
Chloroflexota-sp-002_GC_00001558	39	12	25	47	18	30	39	20	29	33	12	46	23	23	45	37	53	51	35	39	37	70	39	28	16	20	14	49	35	19	27	37	29
Chloroflexota-sp-002_GC_00001559	55	152	299	163	120	161	361	139	14	281	681	766	162	103	114	233	8	327	344	567	81	33	12	11	185	90	67	29	12	34	179	56	47
Chloroflexota-sp-002_GC_00001560	7	26	402	492	249	139	103	12	6	42	66	727	552	225	202	172	0	23	5	34	32	5	2	8	27	10	5	3	7	2	71	5	7
Chloroflexota-sp-002_GC_00001561	5	0	6	8	6	6	7	2	7	18	22	48	25	6	9	5	6	22	11	28	3	7	2	7	2	9	5	11	6	7	16	5	13
Chloroflexota-sp-002_GC_00001562	9	80	259	353	141	93	107	14	2	148	361	386	165	82	53	92	2	228	209	381	66	17	1	2	33	27	2	8	7	16	121	22	29
Chloroflexota-sp-002_GC_00001563	17	0	21	40	21	17	25	14	11	4	8	15	14	10	11	34	11	23	15	25	19	70	8	8	9	11	5	12	9	6	14	8	23
Chloroflexota-sp-002_GC_00001564	1	12	5	3	1	5	5	0	2	6	0	16	6	6	7	5	2	3	7	4	1	7	1	1	2	1	0	1	0	3	2	0	4
Chloroflexota-sp-002_GC_00001565	8	3	13	29	9	9	14	8	8	37	22	61	44	19	29	25	9	11	16	10	17	26	6	10	7	25	5	4	4	5	19	15	17
Chloroflexota-sp-002_GC_00001566	14	0	19	28	20	29	52	20	15	9	18	50	20	14	14	37	20	8	24	20	37	57	13	12	21	17	5	15	14	1	34	8	18
Chloroflexota-sp-002_GC_00001567	1	0	2	5	7	1	7	1	0	10	9	12	7	5	7	12	0	0	2	3	0	5	1	2	1	2	1	1	1	0	2	2	4
Chloroflexota-sp-002_GC_00001568	39	9	28	37	28	15	21	21	45	72	37	89	42	31	44	59	62	63	25	19	20	145	32	56	12	30	16	52	34	26	33	9	28
Chloroflexota-sp-002_GC_00001569	6	0	5	12	10	9	8	5	16	20	12	44	25	15	12	17	17	17	13	6	7	21	13	12	6	9	15	15	10	4	9	4	10
Chloroflexota-sp-002_GC_00001570	13	0	9	19	5	11	17	8	25	38	19	46	23	12	16	31	13	14	11	14	15	47	30	9	9	14	8	25	18	8	22	9	27
Chloroflexota-sp-002_GC_00001571	10	0	10	25	14	18	13	7	21	36	39	87	50	12	26	32	15	13	9	18	20	31	15	11	9	18	12	14	7	6	25	8	22
Chloroflexota-sp-002_GC_00001572	4	0	3	7	4	4	4	2	8	2	7	24	24	4	10	5	11	12	2	1	4	6	3	5	1	7	0	8	8	2	8	0	4
Chloroflexota-sp-002_GC_00001573	7	0	32	35	20	15	20	22	39	3	4	24	26	36	31	34	47	29	10	10	12	54	62	59	5	14	32	44	33	11	12	4	11
Chloroflexota-sp-002_GC_00001574	9	0	13	24	17	9	16	10	17	34	27	41	28	11	20	18	13	27	12	19	9	46	16	12	6	25	5	28	17	11	17	11	16
Chloroflexota-sp-002_GC_00001575	1	6	67	71	16	11	17	2	1	30	67	102	88	25	22	15	1	66	88	61	9	10	1	1	4	6	3	2	8	2	28	8	10
Chloroflexota-sp-002_GC_00001576	9	0	17	30	25	20	22	12	15	81	34	72	68	27	38	43	36	34	19	37	19	35	14	17	16	16	22	34	19	19	23	12	26
Chloroflexota-sp-002_GC_00001577	2	0	2	7	2	0	6	4	1	21	8	48	21	5	20	7	1	9	4	7	4	6	4	1	4	2	0	3	0	1	7	2	3
Chloroflexota-sp-002_GC_00001578	69	59	7	15	10	5	21	24	92	93	38	25	9	4	8	18	28	35	12	17	5	95	55	57	10	26	48	40	39	40	7	20	36
Chloroflexota-sp-002_GC_00001579	9	0	7	7	8	7	7	7	14	7	9	23	6	8	18	12	8	17	10	10	10	27	7	7	4	8	5	6	4	5	6	7	6
Chloroflexota-sp-002_GC_00001580	8	2	6	7	3	0	8	30	7	17	42	22	5	0	1	12	1	29	35	20	5	27	7	0	3	8	10	4	2	3	7	14	9
Chloroflexota-sp-002_GC_00001581	1	0	2	4	1	4	2	2	4	1	2	13	4	3	3	0	4	5	0	1	3	8	3	2	1	2	0	1	1	1	5	0	1
Chloroflexota-sp-002_GC_00001582	8	0	8	15	6	8	6	6	9	7	10	11	3	7	9	15	3	5	2	2	1	20	9	12	5	8	5	11	6	3	3	2	8
Chloroflexota-sp-002_GC_00001583	57	40	54	80	48	42	49	29	75	48	39	57	43	53	93	114	109	95	59	91	44	172	94	89	28	62	34	89	62	45	75	25	59
Chloroflexota-sp-002_GC_00001584	12	0	6	8	14	14	9	7	6	37	28	48	25	19	28	38	7	11	13	9	5	35	7	2	13	12	4	12	7	11	18	7	12
Chloroflexota-sp-002_GC_00001585	3	0	13	23	12	12	8	4	13	46	25	76	32	11	16	35	11	14	14	10	13	25	17	14	3	24	7	16	11	11	10	8	15
Chloroflexota-sp-002_GC_00001586	1	0	0	2	4	1	6	3	3	11	3	10	5	2	3	6	3	0	0	3	12	4	0	0	3	7	0	0	0	0	6	3	6
Chloroflexota-sp-002_GC_00001587	0	0	2	3	3	0	1	1	5	4	1	6	1	1	4	3	0	3	1	1	2	4	1	0	2	1	1	3	1	1	0	0	2
Chloroflexota-sp-002_GC_00001588	0	0	3	4	1	5	5	3	7	6	11	13	6	3	2	5	3	2	4	2	0	13	2	3	0	3	4	5	4	3	3	1	6
Chloroflexota-sp-002_GC_00001589	2	0	3	7	5	3	1	0	2	9	2	12	6	0	10	2	2	1	1	5	0	2	4	1	2	0	0	2	0	2	2	1	1
Chloroflexota-sp-002_GC_00001590	37	0	28	37	28	30	28	18	26	36	27	67	36	31	54	36	33	71	38	36	36	75	29	38	6	14	11	45	23	11	22	23	25
Chloroflexota-sp-002_GC_00001591	18	28	4	13	7	0	4	5	179	40	17	17	26	10	18	4	48	62	34	19	1	142	109	43	3	26	44	250	80	25	4	8	95
Chloroflexota-sp-002_GC_00001592	6	0	1	10	5	3	9	4	6	9	7	16	12	11	11	8	1	8	2	5	3	10	9	3	5	7	1	3	4	3	4	4	2
Chloroflexota-sp-002_GC_00001593	0	0	4	3	3	0	2	0	0	2	1	17	14	3	3	5	0	1	1	2	0	2	0	1	1	3	1	0	1	1	0	0	1
Chloroflexota-sp-002_GC_00001594	0	6	1	5	1	1	6	6	2	3	5	1	0	0	3	2	0	15	6	8	4	4	0	0	1	2	0	0	1	1	5	0	0
Chloroflexota-sp-002_GC_00001595	31	9	44	74	34	21	25	16	64	48	55	109	89	25	41	52	150	106	64	21	61	132	97	93	10	28	71	87	42	34	76	32	83
Chloroflexota-sp-002_GC_00001596	13	0	22	31	15	14	33	8	7	52	30	116	95	32	46	42	11	17	10	9	10	36	7	14	12	26	6	8	4	3	30	12	15
Chloroflexota-sp-002_GC_00001597	7	2	21	9	0	0	2	0	1	54	16	69	12	0	2	6	1	2	8	8	4	14	0	2	1	1	1	1	1	3	4	2	14
Chloroflexota-sp-002_GC_00001598	21	0	0	3	3	0	0	29	296	17	2	3	2	0	2	1	218	10	2	0	1	154	316	138	4	30	34	301	204	45	1	7	40
Chloroflexota-sp-002_GC_00001599	6	34	86	177	45	55	42	9	6	30	55	66	40	18	24	31	7	189	98	151	34	25	6	6	8	15	3	10	7	2	44	9	33
Chloroflexota-sp-002_GC_00001600	2	0	0	0	4	1	1	0	0	6	2	10	12	1	4	2	3	1	2	2	2	5	0	3	1	2	0	3	0	1	2	0	1
Chloroflexota-sp-002_GC_00001601	86	29	82	102	77	58	100	42	84	168	96	260	114	105	173	200	106	181	101	133	76	144	74	70	39	70	25	94	54	55	134	74	118
Chloroflexota-sp-002_GC_00001602	4	0	10	7	5	6	1	1	13	38	8	38	17	11	14	6	7	8	3	4	3	12	12	13	3	8	1	16	7	8	6	5	6
Chloroflexota-sp-002_GC_00001603	4	11	27	39	16	6	6	3	4	14	34	41	34	6	7	10	2	45	26	43	6	9	3	1	3	3	1	3	0	1	6	6	12
Chloroflexota-sp-002_GC_00001604	15	0	14	22	20	17	29	115	12	45	7	109	24	125	311	281	3	8	3	4	171	27	11	5	17	43	21	10	24	4	52	27	18
Chloroflexota-sp-002_GC_00001605	14	0	23	31	25	15	21	7	3	8	8	14	15	9	16	25	8	10	17	12	15	29	7	7	12	4	5	5	3	4	11	4	7
Chloroflexota-sp-002_GC_00001606	13	0	6	24	17	15	24	7	8	21	17	38	18	7	16	30	7	22	10	11	14	40	4	10	11	12	2	11	4	12	8	7	15
Chloroflexota-sp-002_GC_00001607	11	9	5	4	5	5	9	11	11	11	7	21	14	4	11	20	14	5	3	3	13	30	0	4	9	14	12	7	7	5	15	12	16
Chloroflexota-sp-002_GC_00001608	10	0	16	25	15	12	20	8	11	31	34	40	32	20	32	38	22	42	23	25	17	44	13	13	15	21	2	9	6	11	24	5	18
Chloroflexota-sp-002_GC_00001609	5	0	3	7	0	11	8	4	4	6	1	6	3	2	5	12	2	7	1	4	6	8	0	1	3	2	0	0	0	0	5	7	1
Chloroflexota-sp-002_GC_00001610	2	0	0	1	2	0	0	0	2	1	3	9	2	2	0	2	0	0	2	2	0	0	0	0	0	0	1	0	2	1	2	0	0
Chloroflexota-sp-002_GC_00001611	18	136	378	494	236	180	192	26	2	251	724	778	412	136	115	128	6	313	269	657	69	18	8	10	53	26	10	8	11	23	216	59	48
Chloroflexota-sp-002_GC_00001612	8	0	6	9	7	5	9	5	4	10	4	32	11	6	12	10	5	6	7	3	6	11	0	1	5	4	3	6	3	0	5	1	4
Chloroflexota-sp-002_GC_00001613	155	100	206	323	174	139	209	92	160	793	518	1487	690	174	241	577	189	266	207	165	212	261	104	127	164	220	67	202	100	139	361	147	205
Chloroflexota-sp-002_GC_00001614	7	0	5	5	2	6	5	5	7	20	7	14	11	14	15	8	11	17	5	5	14	16	11	11	0	7	6	10	10	2	12	1	15
Chloroflexota-sp-002_GC_00001615	21	9	0	6	3	1	12	14	36	28	13	13	2	2	5	14	56	37	31	24	2	45	19	10	7	21	21	23	9	8	3	13	37
Chloroflexota-sp-002_GC_00001616	13	0	0	1	0	0	0	2	81	2	3	4	1	0	1	2	79	4	0	0	2	96	70	63	0	28	28	49	33	18	0	13	21
Chloroflexota-sp-002_GC_00001617	3	8	29	27	19	18	19	3	1	16	20	62	22	21	21	30	9	29	18	23	12	24	10	6	5	11	3	8	6	3	15	7	14
Chloroflexota-sp-002_GC_00001618	2	0	6	5	8	6	5	1	7	14	11	17	9	6	13	18	10	13	2	7	4	8	0	2	0	4	2	13	8	5	4	8	2
Chloroflexota-sp-002_GC_00001619	48	28	32	58	35	34	44	18	48	19	17	39	10	23	16	33	23	59	30	22	27	71	30	31	14	21	10	23	16	8	31	7	44
Chloroflexota-sp-002_GC_00001620	95	33	22	29	33	6	13	26	128	268	124	184	168	22	42	28	120	162	80	78	31	151	86	125	12	69	25	94	75	54	43	57	114
Chloroflexota-sp-002_GC_00001621	1	0	0	0	0	0	1	0	4	1	1	1	0	0	0	2	2	6	0	0	1	4	1	6	2	1	1	14	4	1	0	0	8
Chloroflexota-sp-002_GC_00001622	9	0	7	10	0	6	8	8	6	5	3	8	9	6	10	12	12	11	4	3	3	20	10	10	3	8	3	8	3	3	9	1	6
Chloroflexota-sp-002_GC_00001623	70	2	33	70	39	43	53	47	73	81	42	96	52	49	65	97	97	142	45	77	37	223	107	95	27	51	35	85	70	36	44	26	75
Chloroflexota-sp-002_GC_00001624	12	5	7	20	19	12	12	6	21	16	7	11	4	10	13	19	22	27	19	12	18	59	29	27	9	8	8	13	19	10	5	3	18
Chloroflexota-sp-002_GC_00001625	5	22	17	21	9	15	15	8	32	33	13	48	30	19	23	24	37	31	17	9	16	12	38	25	2	9	6	58	28	21	20	11	14
Chloroflexota-sp-002_GC_00001626	31	0	12	8	8	13	16	21	68	8	7	12	2	7	13	21	72	55	12	14	14	130	48	59	6	13	18	55	39	16	11	33	47
Chloroflexota-sp-002_GC_00001627	18	0	189	235	111	50	58	8	8	35	51	418	266	106	109	107	14	21	19	31	26	66	9	19	8	9	3	4	5	5	36	3	21
Chloroflexota-sp-002_GC_00001628	3	0	2	0	0	2	6	1	1	2	4	11	9	0	5	9	0	0	1	2	1	7	1	0	1	0	1	2	4	2	1	6	3
Chloroflexota-sp-002_GC_00001629	38	27	22	35	27	15	30	7	31	89	62	140	39	21	49	30	42	70	39	62	32	76	36	37	5	15	8	22	8	9	39	28	31
Chloroflexota-sp-002_GC_00001630	54	18	95	145	44	45	68	76	135	142	76	253	141	100	142	161	179	118	62	65	50	237	162	212	30	51	124	155	66	40	78	19	57
Chloroflexota-sp-002_GC_00001631	26	4	6	2	0	1	7	15	12	15	9	7	2	1	2	9	33	36	35	28	3	54	24	14	9	9	12	17	2	10	1	28	20
Chloroflexota-sp-002_GC_00001632	40	17	33	41	21	14	30	7	17	120	66	163	40	22	25	36	17	38	29	63	22	42	10	19	6	20	8	19	19	18	24	13	31
Chloroflexota-sp-002_GC_00001633	17	0	7	20	13	5	14	7	14	40	28	49	30	22	35	31	21	28	19	32	18	38	17	7	9	10	15	22	18	14	21	5	26
Chloroflexota-sp-002_GC_00001634	1	0	1	10	1	1	0	0	3	10	2	12	12	2	6	5	8	6	5	4	3	2	2	7	3	4	0	5	3	1	2	1	1
Chloroflexota-sp-002_GC_00001635	34	25	4	6	2	7	18	45	33	40	18	10	4	7	8	22	44	52	62	75	2	164	21	26	12	31	37	22	9	15	13	16	31
Chloroflexota-sp-002_GC_00001636	9	6	10	16	14	8	14	9	8	13	8	17	7	15	21	16	7	16	9	11	12	28	4	11	6	5	4	19	3	5	8	4	18
Chloroflexota-sp-002_GC_00001637	100	44	53	81	46	26	88	64	134	79	57	68	65	48	61	123	115	154	43	70	59	347	153	99	29	72	54	109	71	39	57	47	80
Chloroflexota-sp-002_GC_00001638	5	0	4	12	4	2	9	3	6	22	14	21	15	10	8	4	15	7	1	11	6	18	8	4	3	10	2	5	6	4	9	2	10
Chloroflexota-sp-002_GC_00001639	15	0	16	31	25	12	19	15	9	22	15	37	17	15	10	17	4	7	8	12	1	27	15	11	3	13	3	5	5	7	20	9	13
Chloroflexota-sp-002_GC_00001640	9	0	5	7	8	1	6	6	4	18	10	22	17	5	12	17	2	5	10	6	3	15	1	6	7	9	3	3	3	2	15	6	4
Chloroflexota-sp-002_GC_00001641	6	0	1	18	6	5	9	5	0	24	9	55	16	9	14	12	2	4	3	8	7	10	1	0	5	3	2	2	2	4	12	4	8
Chloroflexota-sp-002_GC_00001642	3	0	20	18	8	3	3	3	2	13	50	18	13	4	4	13	5	27	7	23	8	1	0	1	0	2	0	1	1	3	3	0	3
Chloroflexota-sp-002_GC_00001643	4	0	1	7	3	2	3	4	2	12	4	3	1	2	2	1	2	3	0	1	0	15	5	1	1	4	1	0	3	3	1	3	4
Chloroflexota-sp-002_GC_00001644	26	21	119	249	76	95	80	11	47	20	27	52	53	40	47	68	57	277	130	198	49	62	50	25	21	22	16	33	42	5	42	20	90
Chloroflexota-sp-002_GC_00001645	0	0	2	3	4	0	1	3	4	10	10	12	7	5	5	7	3	7	1	4	5	3	4	3	0	4	1	4	2	0	4	2	0
Chloroflexota-sp-002_GC_00001646	1	0	3	2	0	1	1	1	2	9	9	10	5	0	2	6	2	8	3	4	2	3	5	2	0	1	0	3	2	1	3	3	3
Chloroflexota-sp-002_GC_00001647	11	0	1	14	10	8	10	2	9	12	11	15	5	7	6	8	6	12	13	9	7	24	10	5	10	6	4	3	4	5	6	2	6
Chloroflexota-sp-002_GC_00001648	3	7	9	7	3	2	5	2	1	10	3	13	6	3	5	2	1	1	2	0	2	6	2	2	1	0	0	3	1	0	2	0	3
Chloroflexota-sp-002_GC_00001649	1	6	4	5	3	3	4	6	3	5	0	4	1	4	4	11	7	4	3	4	4	10	0	1	3	3	0	2	6	0	2	2	6
Chloroflexota-sp-002_GC_00001650	5	0	1	2	1	1	6	8	14	3	0	4	3	6	9	11	3	2	1	2	2	29	8	10	2	8	5	21	2	2	2	3	7
Chloroflexota-sp-002_GC_00001651	2	0	4	7	7	3	6	1	4	28	6	14	9	3	6	12	10	9	5	10	5	10	2	2	6	6	2	8	5	7	4	1	5
Chloroflexota-sp-002_GC_00001652	16	14	28	28	30	22	24	17	17	19	22	36	16	16	23	29	31	68	16	25	16	68	33	22	7	5	5	27	20	13	24	13	30
Chloroflexota-sp-002_GC_00001653	2	0	2	15	5	0	7	1	3	21	13	23	24	14	15	19	13	4	2	3	8	14	4	2	4	8	10	12	18	2	11	7	8
Chloroflexota-sp-002_GC_00001654	8	0	7	9	7	5	7	5	9	8	5	20	4	8	11	2	8	9	9	5	6	21	3	9	2	7	2	0	5	1	9	7	10
Chloroflexota-sp-002_GC_00001655	1	0	1	0	1	0	0	1	1	7	2	5	1	0	2	1	4	2	0	0	3	4	3	10	2	2	3	5	2	2	3	1	2
Chloroflexota-sp-002_GC_00001656	48	21	46	85	25	31	54	19	43	156	126	281	166	78	125	127	68	84	52	89	53	120	46	38	35	55	18	60	50	30	71	22	58
Chloroflexota-sp-002_GC_00001657	4	0	3	3	1	4	0	0	0	5	3	12	1	7	0	5	6	3	0	9	5	8	0	0	0	2	0	1	2	1	4	1	5
Chloroflexota-sp-002_GC_00001658	7	0	2	3	7	4	5	1	4	7	2	8	9	3	4	0	3	6	3	7	6	14	3	4	1	2	2	6	5	7	3	1	2
Chloroflexota-sp-002_GC_00001659	2	0	1	9	4	3	4	2	3	7	9	31	9	3	5	12	4	5	1	3	1	5	5	2	2	3	1	1	4	0	8	1	5
Chloroflexota-sp-002_GC_00001660	10	0	11	9	6	7	7	4	6	5	5	9	5	7	9	11	9	9	14	10	8	22	8	5	5	7	4	6	10	1	8	1	8
Chloroflexota-sp-002_GC_00001661	0	0	1	8	1	3	3	0	0	8	2	12	9	4	4	11	0	1	0	2	2	5	0	3	0	3	1	2	2	3	5	0	1
Chloroflexota-sp-002_GC_00001662	147	31	111	164	139	108	212	140	132	55	43	58	71	179	114	367	418	410	184	360	147	285	214	333	116	99	58	220	171	25	203	81	142
Chloroflexota-sp-002_GC_00001663	4	11	3	4	4	6	6	0	0	1	8	1	3	1	5	4	1	22	5	4	1	8	2	0	0	1	0	4	0	2	1	1	4
Chloroflexota-sp-002_GC_00001664	4	0	0	9	3	3	5	3	1	3	12	5	3	2	5	4	2	1	1	1	2	10	2	5	0	1	0	3	2	0	4	0	2
Chloroflexota-sp-002_GC_00001665	0	0	0	3	1	0	0	0	1	1	0	4	1	3	4	0	0	2	0	0	3	3	0	0	0	1	0	6	1	0	0	2	2
Chloroflexota-sp-002_GC_00001666	8	17	8	19	6	8	9	4	9	33	14	43	32	14	17	23	8	5	4	8	11	29	4	6	8	16	11	8	7	10	11	8	13
Chloroflexota-sp-002_GC_00001667	55	0	1	6	0	1	6	104	79	47	5	1	10	1	6	5	83	42	0	0	14	244	91	125	7	104	75	37	33	22	8	107	100
Chloroflexota-sp-002_GC_00001668	2	0	5	11	15	4	6	5	1	3	10	18	12	7	12	19	4	6	4	2	5	19	1	4	3	1	0	2	5	4	4	8	3
Chloroflexota-sp-002_GC_00001669	10	0	7	9	4	13	26	11	15	7	1	18	9	14	15	13	15	5	5	1	11	37	14	12	3	7	4	8	9	2	14	6	4
Chloroflexota-sp-002_GC_00001670	7	28	2	2	3	5	10	20	4	9	40	20	8	4	5	12	2	23	29	20	8	16	3	1	5	16	12	8	5	4	4	6	7
Chloroflexota-sp-002_GC_00001671	9	29	22	17	21	7	17	0	1	38	29	72	26	9	24	18	2	17	4	34	2	4	2	1	6	8	4	9	2	7	10	1	4
Chloroflexota-sp-002_GC_00001672	28	0	12	15	8	15	26	4	16	46	37	85	32	29	37	42	25	34	10	22	12	56	15	14	12	17	7	19	11	10	30	15	21
Chloroflexota-sp-002_GC_00001673	34	17	29	57	35	21	46	32	62	124	93	139	88	38	67	79	98	127	56	47	36	87	76	59	18	58	18	106	59	34	52	14	58
Chloroflexota-sp-002_GC_00001674	104	34	61	85	74	72	96	59	113	138	58	127	67	71	107	112	136	120	54	65	58	261	191	143	41	61	40	86	102	50	58	31	93
Chloroflexota-sp-002_GC_00001675	0	16	4	10	1	5	14	0	9	9	9	13	6	6	9	6	2	1	2	6	6	7	6	2	1	2	2	2	5	1	6	0	7
Chloroflexota-sp-002_GC_00001676	12	29	10	41	25	15	20	14	12	24	8	41	23	14	20	33	9	23	16	16	17	40	9	6	7	4	5	5	7	8	20	6	10
Chloroflexota-sp-002_GC_00001677	11	0	17	23	14	11	12	4	8	21	10	29	6	5	16	15	6	6	6	8	13	21	4	7	8	10	4	1	2	2	15	8	11
Chloroflexota-sp-002_GC_00001678	3	0	13	16	5	9	5	5	11	23	16	41	27	7	18	11	4	17	11	5	9	14	5	3	7	4	2	7	4	4	4	5	4
Chloroflexota-sp-002_GC_00001679	2	0	2	8	4	3	4	2	8	18	12	30	17	7	14	16	6	6	2	3	7	9	2	3	4	7	3	0	1	4	6	8	5
Chloroflexota-sp-002_GC_00001680	1	0	1	3	4	4	2	2	1	5	2	8	4	1	2	1	7	3	0	4	0	2	5	3	0	2	3	5	4	1	3	3	1
Chloroflexota-sp-002_GC_00001681	31	0	2	6	4	6	8	45	29	9	14	5	2	0	5	8	24	41	36	30	1	101	41	26	7	15	26	14	10	6	8	25	24
Chloroflexota-sp-002_GC_00001682	3	0	1	1	2	0	1	0	1	2	1	14	13	2	3	4	1	4	2	3	2	4	1	2	1	2	4	3	2	4	0	3	0
Chloroflexota-sp-002_GC_00001683	10	0	5	16	5	10	14	4	7	25	12	61	29	14	19	20	5	18	8	8	5	36	10	10	8	10	12	4	7	8	8	1	6
Chloroflexota-sp-002_GC_00001684	1	0	1	3	0	0	3	3	2	3	10	12	11	7	2	10	1	13	2	2	11	4	1	1	1	4	2	0	0	1	7	3	7
Chloroflexota-sp-002_GC_00001685	0	0	2	1	3	2	2	2	0	4	2	1	1	3	6	1	1	7	5	2	2	3	1	3	0	4	1	3	2	0	3	0	4
Chloroflexota-sp-002_GC_00001686	30	6	25	32	17	24	27	14	29	76	101	124	46	40	45	38	32	94	59	37	29	71	42	55	3	32	21	77	56	35	55	57	46
Chloroflexota-sp-002_GC_00001687	2	0	4	29	13	2	9	4	2	8	5	31	22	13	14	20	2	5	3	9	10	7	2	5	14	16	0	3	8	2	15	3	7
Chloroflexota-sp-002_GC_00001688	258	96	260	358	243	246	352	172	172	268	188	492	268	268	421	504	155	285	219	215	165	754	150	158	179	204	99	172	118	114	300	103	208
Chloroflexota-sp-002_GC_00001689	13	5	8	39	20	23	31	8	13	11	11	46	19	24	20	42	8	24	21	21	26	56	11	9	8	9	3	1	4	6	23	20	19
Chloroflexota-sp-002_GC_00001690	4	0	39	85	17	29	29	10	2	20	23	89	75	20	27	45	8	67	57	61	85	17	2	4	18	29	3	7	3	4	161	74	91
Chloroflexota-sp-002_GC_00001691	805	282	1262	1827	798	930	941	660	466	884	601	1776	547	643	1378	945	176	330	462	747	429	1431	277	217	185	365	189	259	289	141	673	286	627
Chloroflexota-sp-002_GC_00001692	5	0	3	9	3	6	1	3	7	32	25	48	29	10	27	17	9	8	3	10	10	6	5	4	5	6	5	2	4	7	3	10	6
Chloroflexota-sp-002_GC_00001693	3	0	7	13	11	1	9	2	7	21	20	25	34	7	12	22	4	13	6	7	9	9	4	8	4	7	0	6	1	5	9	2	7
Chloroflexota-sp-002_GC_00001694	26	0	18	32	15	20	23	14	23	48	25	75	31	20	38	31	22	37	16	21	16	74	22	21	12	12	6	23	11	9	22	16	25
Chloroflexota-sp-002_GC_00001695	30	21	11	24	15	9	17	21	31	23	10	23	6	10	15	20	56	53	15	7	19	99	39	26	7	23	9	31	24	19	25	19	27
Chloroflexota-sp-002_GC_00001696	160	241	443	815	327	332	503	111	70	183	326	469	295	141	192	399	37	191	127	104	97	204	72	71	198	76	43	42	35	24	196	46	44
Chloroflexota-sp-002_GC_00001697	9	0	16	10	0	5	2	2	4	18	6	31	8	2	4	10	2	2	5	11	0	9	5	5	1	5	1	3	1	0	5	1	17
Chloroflexota-sp-002_GC_00001698	25	22	25	41	37	28	25	14	35	103	80	186	106	40	82	81	30	53	44	43	33	40	16	28	11	43	22	44	45	32	47	22	45
Chloroflexota-sp-002_GC_00001699	2	0	0	0	2	4	0	1	5	4	1	6	5	1	1	1	0	1	0	2	2	2	1	2	1	0	0	3	0	1	2	3	0
Chloroflexota-sp-002_GC_00001700	6	0	4	5	4	3	10	5	3	25	26	38	16	5	8	17	6	7	9	4	4	8	2	6	1	5	3	4	5	2	2	5	8
Chloroflexota-sp-002_GC_00001701	54	7	31	55	36	41	74	36	45	35	26	63	30	42	53	63	42	70	41	44	40	313	64	48	37	38	16	60	36	17	32	8	53
Chloroflexota-sp-002_GC_00001702	1	0	0	3	0	0	1	5	4	7	1	8	4	6	11	8	2	2	3	1	0	9	2	1	2	3	2	2	7	0	3	1	5
Chloroflexota-sp-002_GC_00001703	164	14	82	184	83	67	82	88	287	149	55	241	188	97	135	115	484	205	54	71	107	310	439	290	36	134	68	382	314	80	96	37	107
Chloroflexota-sp-002_GC_00001704	5	0	0	7	2	2	1	0	0	2	4	11	8	4	7	1	3	4	1	0	3	0	0	0	2	1	3	4	1	1	7	4	1
Chloroflexota-sp-002_GC_00001705	4	0	4	17	6	5	8	2	3	34	28	36	23	4	17	12	5	7	4	7	12	21	1	4	1	12	2	6	1	2	25	20	13
Chloroflexota-sp-002_GC_00001706	69	7	48	68	61	59	66	35	80	117	57	114	70	50	83	70	92	102	51	43	42	163	102	98	31	39	28	57	78	33	90	54	87
Chloroflexota-sp-002_GC_00001707	5	5	6	17	17	8	17	7	7	13	14	10	4	12	12	13	5	11	11	11	10	30	5	8	4	6	2	2	3	4	14	3	4
Chloroflexota-sp-002_GC_00001708	26	93	59	74	49	28	57	9	10	277	269	466	91	45	70	98	39	61	122	132	55	33	9	25	16	40	6	19	21	40	69	51	53
Chloroflexota-sp-002_GC_00001709	385	61	234	521	238	281	400	195	231	28	24	58	33	60	84	377	185	379	293	201	124	991	191	171	143	210	124	192	162	118	68	87	275
Chloroflexota-sp-002_GC_00001710	23	7	37	36	7	14	23	8	12	26	26	63	15	4	8	12	8	22	20	18	11	14	5	9	3	5	5	4	4	9	19	6	9
Chloroflexota-sp-002_GC_00001711	5	0	7	21	7	10	8	12	5	15	28	60	49	22	9	30	4	31	31	11	18	35	5	1	13	24	3	12	10	3	41	32	31
Chloroflexota-sp-002_GC_00001712	21	2	25	38	19	17	34	14	19	42	27	51	16	9	28	48	12	35	17	20	24	75	29	20	7	10	6	22	18	7	15	10	21
Chloroflexota-sp-002_GC_00001713	0	0	3	7	0	1	1	3	0	1	0	4	1	4	6	4	2	3	2	0	2	2	0	0	2	2	0	0	2	0	3	3	4
Chloroflexota-sp-002_GC_00001714	0	14	4	7	2	3	1	2	2	10	10	19	18	2	7	14	0	6	1	5	2	5	1	0	3	5	2	11	2	2	2	4	4
Chloroflexota-sp-002_GC_00001715	8	14	36	40	32	18	22	6	6	56	72	95	39	15	16	20	10	27	22	26	8	23	9	4	13	13	1	9	4	8	17	5	12
Chloroflexota-sp-002_GC_00001716	142	54	84	164	93	73	96	68	207	517	352	632	302	88	181	218	180	197	121	110	107	281	172	163	46	123	65	228	174	114	109	96	158
Chloroflexota-sp-002_GC_00001717	3	0	10	11	16	3	12	1	15	47	39	95	28	27	50	22	21	14	2	17	9	9	8	12	7	15	3	22	14	7	29	4	9
Chloroflexota-sp-002_GC_00001718	0	0	5	2	1	1	4	1	3	4	2	4	5	3	4	2	3	3	1	1	1	5	2	0	0	0	0	2	1	0	1	0	0
Chloroflexota-sp-002_GC_00001719	9	0	5	10	3	5	3	5	11	10	2	14	10	2	7	9	12	10	3	0	2	12	7	14	1	4	1	8	6	2	1	2	0
Chloroflexota-sp-002_GC_00001720	5	0	9	17	5	9	8	2	16	17	14	29	17	5	11	15	16	10	7	14	10	17	3	5	4	3	5	9	7	4	11	8	10
Chloroflexota-sp-002_GC_00001721	9	0	9	10	5	7	4	2	12	11	5	16	29	2	4	11	6	9	4	10	4	14	7	7	4	13	5	6	8	1	7	4	3
Chloroflexota-sp-002_GC_00001722	0	0	0	0	0	0	0	0	0	0	0	0	0	0	0	0	0	0	0	0	0	0	0	0	0	0	0	0	0	0	0	0	0
Chloroflexota-sp-002_GC_00001723	0	7	5	7	11	5	6	3	3	25	18	16	9	10	12	7	5	12	14	8	5	12	4	6	2	5	3	5	8	6	9	4	11
Chloroflexota-sp-002_GC_00001724	58	58	63	63	44	48	36	19	23	271	221	287	80	45	84	58	38	85	83	157	30	57	33	54	12	37	20	33	30	52	25	35	55
Chloroflexota-sp-002_GC_00001725	2	0	17	26	17	17	18	1	5	17	24	43	19	4	6	12	1	5	22	14	1	13	2	2	5	4	1	6	0	2	11	8	6
Chloroflexota-sp-002_GC_00001726	4	0	3	3	5	0	3	4	3	9	7	13	13	3	8	7	10	13	3	1	7	5	6	6	2	9	6	4	9	0	1	2	4
Chloroflexota-sp-002_GC_00001727	10	0	4	31	40	24	99	13	3	230	187	415	89	25	22	55	13	808	32	9	21	25	1	1	13	5	1	3	11	6	60	11	24
Chloroflexota-sp-002_GC_00001728	9	0	11	12	5	5	9	2	8	23	10	18	6	3	13	21	12	16	7	9	4	27	8	11	1	4	2	8	2	4	4	0	4
Chloroflexota-sp-002_GC_00001729	15	0	21	21	18	0	5	9	12	42	40	48	17	7	20	31	20	16	16	17	9	24	2	12	5	7	3	12	14	10	11	7	9
Chloroflexota-sp-002_GC_00001730	4	0	3	0	2	2	2	3	15	11	5	8	2	1	2	3	57	29	45	423	86	14	5	2	0	2	1	3	10	1	156	96	136
Chloroflexota-sp-002_GC_00001731	13	12	7	10	4	7	7	7	12	11	10	22	8	5	12	8	7	3	3	4	6	22	9	9	6	3	3	3	1	3	8	5	5
Chloroflexota-sp-002_GC_00001732	3	4	0	1	1	1	0	5	115	7	6	5	0	1	0	0	56	6	2	1	0	50	100	41	0	1	13	215	84	12	0	0	7
Chloroflexota-sp-002_GC_00001733	15	0	13	18	21	20	11	15	14	6	8	10	7	8	12	13	24	40	13	16	15	44	25	19	5	12	1	9	8	11	21	2	9
Chloroflexota-sp-002_GC_00001734	29	1	17	31	21	17	13	19	39	43	21	82	48	19	27	24	51	40	18	12	15	58	49	32	9	19	15	42	37	11	15	12	28
Chloroflexota-sp-002_GC_00001735	5	0	8	9	6	2	11	0	8	10	4	14	9	6	7	10	2	7	3	2	1	9	13	7	1	2	3	13	14	9	3	0	3
Chloroflexota-sp-002_GC_00001736	5	0	3	7	1	0	5	4	16	10	11	8	10	5	6	10	58	0	0	2	0	30	23	24	1	6	5	17	12	0	0	6	20
Chloroflexota-sp-002_GC_00001737	3	0	1	3	0	1	4	1	4	4	4	13	11	7	6	13	1	3	0	3	3	2	1	3	2	5	1	1	0	3	4	0	0
Chloroflexota-sp-002_GC_00001738	6	0	7	3	2	5	6	0	4	10	9	30	23	5	5	10	0	0	0	7	1	5	1	2	1	6	4	1	1	1	0	1	3
Chloroflexota-sp-002_GC_00001739	4	0	1	1	0	1	0	1	8	7	2	4	1	3	0	1	12	0	1	0	0	14	7	9	0	2	1	3	4	3	0	2	5
Chloroflexota-sp-002_GC_00001740	6	11	4	10	14	4	9	5	1	16	18	41	17	8	6	11	9	10	12	3	8	9	9	6	6	4	2	8	14	4	9	1	11
Chloroflexota-sp-002_GC_00001741	7	0	3	13	3	5	6	3	9	20	11	20	18	6	5	20	13	19	2	2	3	13	15	12	3	4	1	9	6	4	8	1	3
Chloroflexota-sp-002_GC_00001742	2	0	9	10	7	2	10	2	11	23	16	38	12	10	19	18	12	6	6	6	7	15	6	7	3	7	0	3	4	6	8	3	6
Chloroflexota-sp-002_GC_00001743	0	0	1	0	1	2	0	0	0	7	5	8	9	1	6	3	1	2	0	0	1	3	0	2	0	1	0	0	1	3	3	0	1
Chloroflexota-sp-002_GC_00001744	24	0	22	42	21	30	18	8	32	38	12	57	47	33	31	35	45	41	17	9	16	66	41	42	8	33	4	25	9	16	15	16	8
Chloroflexota-sp-002_GC_00001745	4	4	2	2	1	2	5	1	2	13	1	10	12	6	5	5	2	0	0	4	0	5	1	1	2	2	3	1	6	0	2	3	3
Chloroflexota-sp-002_GC_00001746	13	0	5	12	6	5	15	6	6	21	16	30	9	17	17	21	17	23	7	10	11	20	13	12	7	9	7	17	7	2	15	1	9
Chloroflexota-sp-002_GC_00001747	3	3	7	12	8	5	7	1	30	17	14	16	8	7	16	13	22	14	3	9	2	50	38	31	6	9	7	19	21	6	8	3	12
Chloroflexota-sp-002_GC_00001748	5	0	3	9	2	3	3	3	3	4	1	14	9	0	6	5	0	2	1	3	0	8	2	1	2	6	0	1	1	1	1	3	5
Chloroflexota-sp-002_GC_00001749	2	0	9	6	4	5	6	3	4	3	0	2	0	2	2	4	6	4	13	5	4	12	5	3	3	2	1	7	6	2	5	1	1
Chloroflexota-sp-002_GC_00001750	30	12	24	68	96	83	209	40	6	470	606	1666	369	61	92	118	13	1175	59	38	35	31	2	3	60	17	4	10	13	39	183	50	30
Chloroflexota-sp-002_GC_00001751	19	6	31	36	21	27	39	15	28	43	44	74	66	12	33	45	32	61	32	33	20	71	30	18	20	21	17	31	16	11	27	10	23
Chloroflexota-sp-002_GC_00001752	17	9	13	30	60	45	92	22	0	231	312	586	103	29	46	51	8	648	69	80	13	16	2	0	27	3	6	18	16	29	75	32	31
Chloroflexota-sp-002_GC_00001753	7	0	6	10	4	2	2	5	0	14	26	40	34	4	11	21	9	7	6	12	1	9	5	8	5	9	1	8	4	7	8	1	10
Chloroflexota-sp-002_GC_00001754	66	22	61	55	14	44	50	21	48	49	60	100	53	28	37	44	47	76	110	30	25	266	39	38	29	43	48	19	61	13	48	45	87
Chloroflexota-sp-002_GC_00001755	463	85	105	153	94	97	83	168	447	692	398	483	466	99	140	136	253	514	245	284	143	846	315	303	56	236	125	290	208	262	230	179	443
Chloroflexota-sp-002_GC_00001756	7	4	9	13	8	1	11	4	9	27	13	29	19	8	14	10	3	3	7	5	3	20	2	3	7	15	2	3	4	7	15	1	9
Chloroflexota-sp-002_GC_00001757	7	0	3	3	4	3	2	1	5	3	1	8	5	5	1	4	5	20	2	6	2	20	10	8	2	1	3	8	3	3	1	0	3
Chloroflexota-sp-002_GC_00001758	0	0	0	0	0	0	0	0	0	0	0	1	0	0	0	0	0	0	0	0	0	0	0	0	0	0	0	0	0	0	0	0	0
Chloroflexota-sp-002_GC_00001759	48	7	23	43	25	27	29	24	102	43	26	47	28	36	42	51	116	91	45	28	29	108	133	95	21	30	26	125	81	31	38	40	55
Chloroflexota-sp-002_GC_00001760	11	0	1	8	4	4	3	0	6	3	3	6	9	2	5	8	11	9	4	3	6	8	5	5	0	2	0	5	0	1	1	0	1
Chloroflexota-sp-002_GC_00001761	1	10	28	21	18	24	11	0	1	11	25	39	41	8	5	10	4	46	23	43	9	12	2	0	3	3	3	2	0	1	11	5	13
Chloroflexota-sp-002_GC_00001762	1	4	7	5	0	6	2	4	10	9	4	1	4	4	7	7	5	4	5	2	5	9	3	1	2	7	4	7	7	0	1	0	4
Chloroflexota-sp-002_GC_00001763	2	10	2	6	5	2	1	1	6	15	12	32	10	6	7	8	3	4	3	3	4	4	1	5	2	5	1	12	3	4	9	1	3
Chloroflexota-sp-002_GC_00001764	3	0	9	6	1	5	7	3	7	20	13	19	6	3	5	10	9	17	8	6	2	18	7	9	0	12	6	1	3	1	9	2	4
Chloroflexota-sp-002_GC_00001765	19	18	10	32	8	4	15	15	67	16	8	9	8	2	4	17	44	12	8	16	3	64	73	49	2	13	24	92	43	14	3	10	37
Chloroflexota-sp-002_GC_00001766	5	7	3	8	1	4	9	1	8	25	21	21	11	12	5	10	7	16	6	11	7	12	6	11	5	9	6	7	1	1	11	0	7
Chloroflexota-sp-002_GC_00001767	12	0	6	17	8	11	9	3	4	14	2	13	16	15	26	15	3	8	7	10	8	28	3	1	6	11	1	5	3	4	21	1	6
Chloroflexota-sp-002_GC_00001768	8	0	12	9	23	5	12	4	8	21	17	42	22	10	23	23	28	34	10	18	6	30	8	10	4	7	5	20	15	11	15	0	9
Chloroflexota-sp-002_GC_00001769	11	0	15	9	11	13	11	16	31	5	2	10	7	21	27	15	16	31	12	10	14	46	18	9	13	19	6	16	22	3	26	11	19
Chloroflexota-sp-002_GC_00001770	40	0	25	48	20	23	40	21	26	18	8	24	8	15	23	23	22	45	15	23	8	127	24	38	13	15	8	16	14	12	12	11	20
Chloroflexota-sp-002_GC_00001771	2	0	5	6	2	3	4	6	6	4	2	7	16	5	6	5	2	2	2	1	3	8	7	0	4	4	2	4	1	1	2	1	4
Chloroflexota-sp-002_GC_00001772	7	0	14	9	2	11	8	2	2	9	0	10	9	5	21	14	6	15	2	4	8	26	4	4	1	3	5	3	1	5	5	6	5
Chloroflexota-sp-002_GC_00001773	89	162	0	11	12	7	24	104	2	223	156	7	2	0	2	13	11	135	49	19	0	828	2	1	97	200	54	58	68	12	14	72	256
Chloroflexota-sp-002_GC_00001774	0	12	2	4	1	1	2	0	0	3	4	20	14	1	1	2	0	9	3	1	3	0	0	0	0	0	0	0	0	0	3	0	1
Chloroflexota-sp-002_GC_00001775	29	31	186	213	89	84	112	20	22	159	216	519	217	77	100	108	27	128	145	157	50	47	12	24	42	46	14	82	57	37	103	38	50
Chloroflexota-sp-002_GC_00001776	10	0	11	23	8	21	25	7	16	8	1	28	10	7	13	18	16	9	27	13	19	34	11	11	10	6	7	22	11	7	14	4	12
Chloroflexota-sp-002_GC_00001777	0	0	1	0	0	4	2	4	7	3	4	7	1	0	3	1	8	4	4	0	2	11	4	2	1	1	0	11	9	0	2	1	1
Chloroflexota-sp-002_GC_00001778	0	0	1	5	6	0	8	3	1	14	3	13	6	5	12	7	3	6	8	4	9	9	7	6	1	3	3	1	3	0	7	10	2
Chloroflexota-sp-002_GC_00001779	53	5	21	30	19	12	11	20	57	94	51	37	45	25	81	59	80	65	39	52	18	83	46	80	21	55	22	78	57	25	46	24	49
Chloroflexota-sp-002_GC_00001780	1	3	8	9	3	3	6	1	4	14	7	13	7	9	9	8	3	12	4	2	9	8	2	1	5	3	2	1	1	2	11	1	2
Chloroflexota-sp-002_GC_00001781	0	0	1	3	1	1	1	1	0	6	2	8	5	2	4	2	0	1	2	0	0	7	0	1	0	1	0	1	2	1	0	0	3
Chloroflexota-sp-002_GC_00001782	2	10	11	24	6	3	5	1	0	18	27	39	32	5	13	11	2	27	11	18	7	0	0	0	6	4	0	1	1	0	8	2	9
Chloroflexota-sp-002_GC_00001783	0	0	3	3	0	1	0	0	1	11	9	31	10	3	3	1	1	2	1	3	0	2	0	0	0	1	1	1	0	0	0	0	3
Chloroflexota-sp-002_GC_00001784	9	0	4	14	8	2	13	2	10	10	10	26	17	4	12	15	8	11	11	4	8	21	5	0	1	12	1	14	12	1	6	3	11
Chloroflexota-sp-002_GC_00001785	6	0	2	5	3	4	3	0	4	11	15	37	12	7	8	11	4	13	10	8	9	7	3	5	5	5	1	4	3	6	8	3	1
Chloroflexota-sp-002_GC_00001786	6	0	4	5	5	7	6	6	3	4	10	12	5	2	9	7	2	6	0	5	2	25	1	7	4	2	2	3	0	2	0	5	2
Chloroflexota-sp-002_GC_00001787	8	0	14	11	10	9	10	6	6	13	22	33	19	8	19	26	6	9	3	2	2	19	8	9	10	13	5	6	2	0	12	3	14
Chloroflexota-sp-002_GC_00001788	0	0	0	0	1	0	0	1	0	4	4	6	5	2	0	3	1	0	0	4	0	5	1	0	2	2	0	3	2	1	5	0	0
Chloroflexota-sp-002_GC_00001789	47	2	15	46	13	14	38	15	51	63	30	51	31	18	31	32	79	53	24	9	15	91	72	72	12	12	10	55	48	33	19	16	40
Chloroflexota-sp-002_GC_00001790	7	0	2	15	5	4	1	5	11	0	3	6	9	1	5	5	1	4	1	2	4	13	4	4	3	3	2	0	1	1	0	0	2
Chloroflexota-sp-002_GC_00001791	1	0	0	3	0	0	2	1	2	7	7	12	8	1	4	9	5	5	1	3	4	10	1	0	1	3	7	7	3	0	3	0	7
Chloroflexota-sp-002_GC_00001792	4	57	23	74	29	9	26	3	3	26	20	39	38	8	3	16	4	44	38	54	17	15	4	0	1	3	0	1	2	0	18	8	10
Chloroflexota-sp-002_GC_00001793	3	0	4	8	5	5	6	2	2	11	9	28	15	5	9	8	3	4	2	6	5	9	9	2	2	4	4	4	7	4	4	2	4
Chloroflexota-sp-002_GC_00001794	7	0	5	6	9	1	4	5	9	6	10	13	20	4	8	8	11	17	8	8	3	6	12	12	5	12	4	11	4	6	6	6	3
Chloroflexota-sp-002_GC_00001795	146	6	2	4	0	0	2	336	198	27	2	1	3	1	8	4	254	32	1	1	16	600	410	344	19	206	200	70	105	37	4	194	206
Chloroflexota-sp-002_GC_00001796	3	0	6	11	7	4	5	3	0	27	20	29	17	7	12	8	2	10	10	12	22	10	1	1	5	7	4	5	0	2	16	19	21
Chloroflexota-sp-002_GC_00001797	9	9	15	15	12	2	12	8	9	17	30	31	11	11	15	21	19	13	7	19	8	48	12	13	3	14	7	7	3	7	18	7	13
Chloroflexota-sp-002_GC_00001798	22	0	12	32	20	16	20	5	19	53	52	53	63	20	40	30	32	58	24	54	11	49	30	22	13	9	1	19	18	12	24	8	35
Chloroflexota-sp-002_GC_00001799	7	0	2	6	0	6	2	3	7	2	2	8	5	1	3	7	5	11	3	5	2	8	4	12	0	0	1	4	8	2	2	5	7
Chloroflexota-sp-002_GC_00001800	30	5	18	53	40	46	37	23	55	49	17	62	32	25	40	39	96	95	24	13	32	99	62	60	9	31	11	35	16	30	21	16	23
Chloroflexota-sp-002_GC_00001801	4	0	9	10	0	6	9	5	0	15	5	25	14	7	21	14	2	5	7	4	8	15	3	7	4	5	2	2	3	4	3	2	5
Chloroflexota-sp-002_GC_00001802	2	0	29	31	9	10	12	3	4	10	25	54	34	21	18	16	0	23	22	25	3	2	1	1	19	12	1	6	4	1	24	4	9
Chloroflexota-sp-002_GC_00001803	3	10	2	2	6	1	3	1	2	15	6	14	8	6	7	10	4	7	6	4	5	10	0	5	5	3	2	2	0	3	3	5	3
Chloroflexota-sp-002_GC_00001804	27	2	17	37	9	16	12	15	27	32	16	45	25	25	45	24	29	43	25	44	12	80	21	21	6	28	6	24	19	9	29	21	38
Chloroflexota-sp-002_GC_00001805	15	22	13	35	17	19	17	7	14	63	28	89	52	18	23	30	26	28	10	22	18	36	16	17	6	16	10	30	24	13	15	17	21
Chloroflexota-sp-002_GC_00001806	0	0	0	1	0	1	3	0	3	3	2	12	6	1	1	3	0	4	1	1	2	4	2	0	1	1	1	0	2	1	8	1	2
Chloroflexota-sp-002_GC_00001807	20	15	6	10	18	12	16	6	20	76	57	81	46	18	22	33	16	21	9	23	17	34	11	20	4	8	9	17	8	14	19	16	13
Chloroflexota-sp-002_GC_00001808	4	0	2	6	5	2	1	3	3	5	4	5	4	4	12	5	1	1	0	4	0	10	0	9	4	1	1	2	0	0	2	2	5
Chloroflexota-sp-002_GC_00001809	1	10	1	3	0	0	3	0	1	11	1	10	3	4	3	5	0	0	1	1	3	4	0	2	1	2	2	1	2	1	2	0	0
Chloroflexota-sp-002_GC_00001810	0	0	0	5	4	4	2	0	0	0	1	0	0	2	0	2	0	0	0	0	0	0	1	1	1	1	0	0	0	0	1	0	0
Chloroflexota-sp-002_GC_00001811	47	9	267	266	31	44	25	21	12	272	145	796	846	161	615	394	22	22	67	32	9	282	25	8	110	114	79	36	50	33	66	15	115
Chloroflexota-sp-002_GC_00001812	20	10	26	50	17	8	15	16	32	43	25	86	47	28	27	46	7	17	6	6	14	16	13	12	16	43	12	21	8	18	10	14	27
Chloroflexota-sp-002_GC_00001813	78	19	19	11	17	4	14	16	108	57	33	58	24	13	16	8	41	61	30	46	5	139	62	53	5	23	14	168	113	53	9	15	97
Chloroflexota-sp-002_GC_00001814	30	0	31	17	34	24	28	12	23	154	78	177	103	51	65	79	53	40	23	28	19	47	26	33	12	22	11	38	41	27	22	31	19
Chloroflexota-sp-002_GC_00001815	1	0	0	0	1	0	0	0	0	1	3	0	2	1	2	1	1	1	1	0	0	1	1	1	1	0	1	2	1	0	0	0	1
Chloroflexota-sp-002_GC_00001816	0	0	0	0	0	0	3	1	0	0	0	3	5	3	0	1	0	2	1	0	0	1	0	0	0	1	1	0	2	0	1	0	1
Chloroflexota-sp-002_GC_00001817	3	0	1	8	2	2	3	2	0	14	10	4	10	2	0	6	3	3	1	2	1	16	1	5	1	3	3	7	4	1	1	3	8
Chloroflexota-sp-002_GC_00001818	14	0	6	4	6	9	4	3	25	6	5	5	1	2	6	10	9	6	7	10	3	30	13	14	5	16	7	3	13	5	3	3	10
Chloroflexota-sp-002_GC_00001819	3	0	2	0	2	0	1	0	0	6	1	9	3	0	0	0	0	0	1	2	0	1	0	1	0	0	0	0	1	0	0	0	0
Chloroflexota-sp-002_GC_00001820	5	0	4	3	2	5	11	3	10	1	3	3	4	7	7	4	10	2	6	2	3	28	7	2	3	1	1	9	4	2	7	4	8
Chloroflexota-sp-002_GC_00001821	15	0	11	26	8	8	23	10	16	9	8	16	9	10	17	18	8	11	10	5	10	58	10	8	8	9	4	7	3	1	12	18	18
Chloroflexota-sp-002_GC_00001822	27	17	35	61	24	27	41	31	45	35	23	69	47	30	26	43	17	25	18	15	24	34	16	11	21	36	18	23	10	8	24	25	31
Chloroflexota-sp-002_GC_00001823	9	0	12	13	18	13	8	2	8	20	17	53	34	20	26	18	6	6	6	7	7	10	4	4	4	7	1	7	3	3	10	5	9
Chloroflexota-sp-002_GC_00001824	21	0	3	0	0	2	2	67	40	33	4	1	4	1	3	4	71	27	2	2	2	156	66	75	1	72	32	26	15	18	7	66	77
Chloroflexota-sp-002_GC_00001825	2	0	5	3	1	2	3	1	7	4	1	12	11	0	9	11	2	8	3	7	2	14	4	7	0	0	3	3	4	7	4	4	2
Chloroflexota-sp-002_GC_00001826	16	0	6	12	9	5	9	3	5	31	19	34	17	12	11	24	3	4	4	4	11	22	4	7	5	13	1	5	6	0	15	15	16
Chloroflexota-sp-002_GC_00001827	6	13	6	13	7	4	12	5	11	7	12	22	6	12	7	18	15	17	22	13	11	34	7	13	3	13	4	15	3	3	8	10	13
Chloroflexota-sp-002_GC_00001828	34	49	311	549	199	134	183	48	29	159	382	586	467	98	139	188	46	449	269	396	82	149	22	14	80	78	33	25	31	31	161	49	108
Chloroflexota-sp-002_GC_00001829	7	11	51	21	11	10	6	10	11	35	15	56	47	15	5	9	5	13	16	81	6	23	10	5	10	19	2	19	4	9	15	2	13
Chloroflexota-sp-002_GC_00001830	343	64	49	73	42	46	39	118	328	245	132	122	33	24	54	135	340	242	59	69	53	668	379	286	28	147	102	300	149	114	63	51	180
Chloroflexota-sp-002_GC_00001831	1	0	0	4	1	0	0	0	1	1	6	4	2	1	0	5	0	1	0	0	1	1	2	0	1	1	0	3	2	0	4	0	1
Chloroflexota-sp-002_GC_00001832	2	0	0	0	0	0	0	0	1	3	0	2	1	2	0	2	0	0	0	0	0	0	0	1	0	1	2	1	1	1	0	0	0
Chloroflexota-sp-002_GC_00001833	252	54	41	57	16	12	39	101	665	340	119	137	84	77	87	43	1710	653	146	152	54	1207	1497	1292	18	172	292	1073	681	267	92	111	244
Chloroflexota-sp-002_GC_00001834	17	0	13	17	9	18	17	4	8	13	10	28	16	14	6	9	16	20	7	4	7	15	16	10	7	12	8	8	13	6	5	3	5
Chloroflexota-sp-002_GC_00001835	9	13	13	13	15	12	13	13	4	8	3	7	11	11	12	31	12	15	12	14	5	50	9	9	6	4	5	9	8	9	10	4	12
Chloroflexota-sp-002_GC_00001836	7	6	17	13	14	10	11	14	7	25	14	51	40	12	24	22	5	12	10	13	16	37	7	7	12	7	5	10	5	6	15	8	8
Chloroflexota-sp-002_GC_00001837	21	0	15	22	10	21	20	12	42	59	18	53	46	20	28	33	84	39	19	25	23	45	62	57	10	13	12	53	37	11	20	11	23
Chloroflexota-sp-002_GC_00001838	29	2	16	35	22	8	19	24	31	19	9	25	12	20	26	39	28	32	20	14	21	82	34	31	17	13	13	20	33	9	16	9	18
Chloroflexota-sp-002_GC_00001839	53	0	10	11	8	1	7	8	57	12	3	5	10	9	4	19	28	41	10	9	7	96	39	48	5	40	25	31	25	25	4	13	15
Chloroflexota-sp-002_GC_00001840	12	2	17	20	11	6	18	3	40	39	22	46	29	14	23	19	21	18	11	16	12	48	24	24	4	19	9	16	12	11	21	4	24
Chloroflexota-sp-002_GC_00001841	20	12	13	50	18	15	35	16	12	63	45	138	80	29	63	49	10	14	23	22	16	62	8	3	19	37	6	21	6	5	29	21	25
Chloroflexota-sp-002_GC_00001842	7	1	5	18	34	37	47	13	0	9	6	53	15	29	23	24	0	81	16	6	6	4	0	0	4	0	0	0	1	6	18	2	3
Chloroflexota-sp-002_GC_00001843	40	30	26	58	21	28	26	15	44	87	51	94	61	43	63	70	47	75	39	54	29	75	34	38	25	20	13	49	58	22	29	16	37
Chloroflexota-sp-002_GC_00001844	154	25	59	118	70	61	92	52	132	101	39	133	88	91	108	169	195	133	70	96	57	283	210	155	35	73	42	147	114	52	82	26	84
Chloroflexota-sp-002_GC_00001845	14	11	14	19	15	13	21	17	12	41	9	54	31	32	29	39	13	27	17	20	19	54	9	11	11	13	5	11	16	7	18	11	21
Chloroflexota-sp-002_GC_00001846	10	0	3	11	5	4	9	2	8	38	26	42	29	12	14	24	4	6	4	9	10	7	6	5	3	13	5	3	2	7	8	8	7
Chloroflexota-sp-002_GC_00001847	2	0	4	6	5	2	4	1	0	3	9	12	9	7	6	16	8	12	11	8	10	14	7	3	2	7	2	3	6	1	9	4	6
Chloroflexota-sp-002_GC_00001848	2	0	1	3	0	0	2	1	0	1	0	2	1	0	1	5	1	0	1	1	0	0	0	0	0	0	0	1	1	0	0	0	0
Chloroflexota-sp-002_GC_00001849	4	0	1	4	1	3	3	1	4	10	4	9	6	4	13	8	4	10	2	1	3	5	4	1	5	4	2	6	5	2	4	0	6
Chloroflexota-sp-002_GC_00001850	14	0	2	3	2	0	2	3	23	36	4	3	2	3	1	3	22	14	7	3	1	24	31	20	0	6	6	21	10	7	1	7	15
Chloroflexota-sp-002_GC_00001851	11	8	10	9	7	3	4	8	4	21	14	57	25	10	14	12	3	9	3	3	3	8	3	4	4	13	6	7	5	5	12	13	6
Chloroflexota-sp-002_GC_00001852	7	0	10	14	6	21	12	3	10	12	10	24	28	8	12	23	9	8	7	4	14	19	9	9	3	10	7	9	6	14	14	6	6
Chloroflexota-sp-002_GC_00001853	11	0	8	12	12	5	16	9	1	13	5	35	8	7	17	18	11	8	10	8	15	16	1	4	7	4	0	4	2	1	10	12	3
Chloroflexota-sp-002_GC_00001854	27	20	13	27	16	16	13	7	32	27	22	42	19	27	31	50	30	58	17	50	8	68	42	25	15	16	8	34	34	7	12	18	20
Chloroflexota-sp-002_GC_00001855	15	0	2	18	20	10	14	13	16	5	2	4	3	10	8	15	13	17	6	8	9	37	13	3	7	5	3	3	4	8	16	8	13
Chloroflexota-sp-002_GC_00001856	107	59	60	117	76	60	124	59	143	162	146	224	136	79	123	135	158	200	72	80	82	229	157	157	45	91	42	136	73	39	107	65	101
Chloroflexota-sp-002_GC_00001857	67	8	34	68	44	44	35	38	61	67	37	90	42	36	66	64	127	101	35	36	57	136	124	133	22	32	24	86	71	42	48	26	57
Chloroflexota-sp-002_GC_00001858	2	3	1	6	2	2	2	2	0	5	4	11	8	7	5	4	4	4	1	2	2	3	2	2	3	0	2	1	5	0	2	0	4
Chloroflexota-sp-002_GC_00001859	14	6	9	12	12	15	13	5	18	60	17	98	27	28	47	41	21	20	12	13	11	30	16	21	5	25	7	25	21	9	19	10	14
Chloroflexota-sp-002_GC_00001860	7	0	6	2	2	3	8	4	1	2	1	6	1	1	3	5	0	1	2	3	2	3	1	2	3	1	3	3	1	2	3	0	1
Chloroflexota-sp-002_GC_00001861	16	0	12	28	12	16	16	10	10	28	16	68	32	16	32	22	14	6	11	8	14	29	16	16	14	12	5	7	5	4	22	5	11
Chloroflexota-sp-002_GC_00001862	7	10	3	13	8	7	6	1	4	11	5	19	13	6	9	9	1	4	6	2	3	11	3	0	3	1	3	1	1	1	2	0	0
Chloroflexota-sp-002_GC_00001863	58	16	49	47	16	28	32	17	24	36	26	30	18	36	40	51	25	63	51	61	24	95	36	29	10	19	4	34	28	30	33	22	35
Chloroflexota-sp-002_GC_00001864	5	0	11	11	3	15	2	2	7	28	13	32	26	5	17	15	12	12	13	20	5	18	3	17	3	8	5	11	12	4	16	5	11
Chloroflexota-sp-002_GC_00001865	3	0	1	6	3	3	5	3	3	28	10	19	14	5	3	11	5	8	3	5	5	2	5	9	2	5	0	10	7	6	3	0	2
Chloroflexota-sp-002_GC_00001866	64	9	47	35	21	7	21	30	59	34	22	33	15	13	23	50	48	73	43	133	14	75	47	36	7	29	21	72	20	34	19	26	34
Chloroflexota-sp-002_GC_00001867	3	0	5	5	1	2	3	4	7	4	7	13	1	3	6	8	6	4	8	3	7	9	5	3	5	0	2	9	5	1	5	0	5
Chloroflexota-sp-002_GC_00001868	4	0	3	16	10	7	9	4	5	31	18	34	8	15	14	21	10	13	5	3	17	7	5	5	6	10	3	11	7	8	6	8	5
Chloroflexota-sp-002_GC_00001869	19	56	55	93	40	40	61	10	29	101	169	188	118	33	50	65	36	91	71	101	34	36	29	22	22	36	15	39	25	16	86	44	32
Chloroflexota-sp-002_GC_00001870	5	70	162	175	71	63	55	5	4	83	229	236	115	49	36	43	3	137	105	213	20	16	0	3	17	11	7	4	1	7	75	11	23
Chloroflexota-sp-002_GC_00001871	1	4	6	3	2	1	2	2	3	21	12	13	8	7	4	8	8	9	3	4	3	6	2	2	1	3	0	2	3	2	7	4	4
Chloroflexota-sp-002_GC_00001872	20	0	31	33	18	17	26	11	41	49	20	44	25	18	30	46	41	45	27	23	24	53	42	44	7	24	7	38	35	13	30	21	30
Chloroflexota-sp-002_GC_00001873	5	6	2	5	5	0	5	0	11	16	11	11	3	1	9	3	69	29	74	589	147	36	9	8	0	7	5	2	8	2	247	109	209
Chloroflexota-sp-002_GC_00001874	48	8	31	41	22	20	28	21	48	15	7	26	7	23	29	52	68	75	35	43	29	97	65	55	25	30	10	59	34	14	21	14	40
Chloroflexota-sp-002_GC_00001875	5	10	3	12	8	8	7	8	8	23	8	39	12	7	11	29	4	3	6	10	5	16	8	3	5	5	4	7	1	9	9	3	3
Chloroflexota-sp-002_GC_00001876	90	62	64	151	85	52	93	38	145	292	205	437	215	99	162	231	240	301	156	171	134	199	148	165	84	142	64	221	145	97	155	85	165
Chloroflexota-sp-002_GC_00001877	0	0	0	0	0	0	0	0	2	2	3	1	0	0	0	1	1	2	0	1	0	4	0	0	1	0	0	0	0	0	1	0	1
Chloroflexota-sp-002_GC_00001878	266	41	27	45	34	19	43	63	331	77	47	37	13	21	47	76	253	209	32	35	34	530	386	325	23	153	109	285	189	104	38	60	91
Chloroflexota-sp-002_GC_00001879	24	90	236	262	143	108	96	25	11	70	105	127	80	53	53	58	19	333	184	233	77	41	11	6	22	31	6	10	10	4	127	45	49
Chloroflexota-sp-002_GC_00001880	14	0	1	3	2	1	2	4	13	2	0	1	0	3	0	9	44	15	1	0	1	35	38	28	1	0	3	18	22	8	2	0	15
Chloroflexota-sp-002_GC_00001881	3	0	16	13	10	8	10	1	4	5	30	20	13	4	7	8	3	6	8	14	4	10	5	0	5	8	3	7	3	3	8	8	5
Chloroflexota-sp-002_GC_00001882	12	0	10	24	19	5	14	2	12	33	33	81	57	18	37	34	7	13	9	11	8	18	7	7	7	16	9	6	8	2	15	5	5
Chloroflexota-sp-002_GC_00001883	0	0	1	6	0	3	6	1	1	1	2	12	5	1	3	2	0	8	0	4	0	4	1	2	4	3	1	0	2	2	2	0	2
Chloroflexota-sp-002_GC_00001884	5	26	2	5	4	8	5	3	7	19	9	19	8	4	8	9	19	20	3	4	3	8	8	7	3	5	1	21	8	4	8	3	8
Chloroflexota-sp-002_GC_00001885	4	3	18	19	7	7	5	0	4	20	48	31	32	8	18	11	1	8	8	16	1	3	2	2	4	6	5	2	2	3	11	2	4
Chloroflexota-sp-002_GC_00001886	53	13	54	69	43	26	59	34	37	153	88	191	107	95	104	112	38	61	66	54	44	167	31	36	33	46	26	35	33	19	88	63	67
Chloroflexota-sp-002_GC_00001887	6	0	0	8	7	1	3	1	7	12	7	18	6	1	6	8	6	8	1	1	4	29	6	12	6	3	8	2	6	1	2	0	7
Chloroflexota-sp-002_GC_00001888	18	0	12	27	16	22	22	5	24	10	8	6	10	19	23	18	31	26	18	16	17	89	38	22	8	19	8	18	13	10	17	8	32
Chloroflexota-sp-002_GC_00001889	11	0	10	17	8	11	5	4	20	7	2	9	9	6	8	8	5	12	4	2	4	36	11	16	2	8	4	4	8	2	3	10	5
Chloroflexota-sp-002_GC_00001890	2	0	2	3	1	0	2	0	1	4	2	12	2	1	1	1	0	0	4	0	0	3	3	0	0	4	0	0	1	1	0	3	5
Chloroflexota-sp-002_GC_00001891	19	3	16	8	13	21	11	11	13	25	14	46	15	3	9	24	12	26	8	19	13	53	13	21	7	19	8	14	4	6	11	5	9
Chloroflexota-sp-002_GC_00001892	0	0	0	0	3	3	4	0	0	1	0	0	1	0	0	2	0	1	1	0	1	4	0	0	0	1	0	0	0	0	0	0	2
Chloroflexota-sp-002_GC_00001893	103	0	14	22	9	9	15	33	277	8	0	3	2	3	9	7	196	33	18	6	4	235	464	298	6	20	34	170	171	37	1	3	18
Chloroflexota-sp-002_GC_00001894	32	0	2	0	0	0	0	5	227	9	8	3	11	3	5	2	219	11	0	5	2	191	206	204	0	42	37	229	180	33	6	13	87
Chloroflexota-sp-002_GC_00001895	88	77	31	84	55	30	55	26	137	153	88	199	99	79	83	185	186	106	49	33	55	54	179	155	42	59	36	227	132	92	74	27	49
Chloroflexota-sp-002_GC_00001896	107	79	104	127	77	79	80	28	59	200	118	213	72	35	76	91	90	122	120	167	54	194	89	87	16	41	27	49	50	44	75	41	81
Chloroflexota-sp-002_GC_00001897	11	2	7	26	5	8	17	6	21	4	3	9	2	4	10	13	11	20	8	10	8	16	22	18	4	6	2	17	10	4	4	2	7
Chloroflexota-sp-002_GC_00001898	13	19	12	22	10	21	12	8	9	20	7	16	5	8	18	15	19	27	19	16	11	32	20	15	11	16	2	13	5	5	7	1	12
Chloroflexota-sp-002_GC_00001899	1	0	3	0	1	0	2	0	0	3	2	10	2	1	2	4	0	0	0	0	2	0	0	0	2	0	0	0	0	0	2	0	0
Chloroflexota-sp-002_GC_00001900	6	0	4	11	10	5	4	1	9	1	2	10	10	42	54	95	9	3	1	6	11	10	7	10	23	6	2	2	7	3	8	8	0
Chloroflexota-sp-002_GC_00001901	18	0	8	14	20	18	16	11	8	56	20	57	30	14	27	27	22	11	7	12	12	35	26	20	10	17	8	10	11	11	22	14	13
Chloroflexota-sp-002_GC_00001902	9	0	2	8	10	2	11	2	13	28	16	40	35	9	18	19	10	17	11	22	14	19	7	3	9	11	2	9	6	4	28	17	18
Chloroflexota-sp-002_GC_00001903	6	0	9	11	5	3	4	7	5	18	7	29	14	7	12	5	3	2	7	6	5	5	2	3	1	7	6	4	4	5	5	8	11
Chloroflexota-sp-002_GC_00001904	3	0	9	9	5	2	2	1	3	21	22	33	14	10	15	18	1	6	7	9	8	2	2	1	5	4	2	4	5	2	18	6	14
Chloroflexota-sp-002_GC_00001905	26	6	25	51	18	27	29	16	37	43	29	67	29	28	25	43	26	26	28	24	24	108	32	21	14	31	23	45	23	14	30	14	36
Chloroflexota-sp-002_GC_00001906	8	0	10	24	9	7	15	8	13	28	27	58	23	8	22	31	5	7	5	6	8	8	9	5	8	16	13	20	3	6	4	18	21
Chloroflexota-sp-002_GC_00001907	67	0	2	0	0	1	1	183	78	18	2	0	0	1	5	3	100	40	3	2	4	231	142	105	8	121	136	52	54	13	9	161	101
Chloroflexota-sp-002_GC_00001908	41	11	25	56	42	31	40	31	68	131	84	175	86	52	61	89	74	110	41	69	59	142	42	64	26	54	25	86	42	41	65	48	75
Chloroflexota-sp-002_GC_00001909	4	3	5	9	5	6	9	1	7	24	12	26	19	14	13	5	5	9	5	8	8	18	0	4	4	5	4	7	2	1	19	3	9
Chloroflexota-sp-002_GC_00001910	5	0	4	13	15	2	11	1	4	10	9	26	28	6	11	13	3	14	4	1	4	19	4	6	5	5	2	2	9	3	12	2	7
Chloroflexota-sp-002_GC_00001911	98	14	44	64	34	37	54	39	102	151	75	175	104	55	68	94	146	81	19	31	46	212	127	150	20	55	22	149	106	71	33	13	46
Chloroflexota-sp-002_GC_00001912	11	3	1	9	3	10	2	10	5	11	8	25	10	10	11	14	10	6	6	3	5	16	5	1	3	7	3	4	2	3	7	0	4
Chloroflexota-sp-002_GC_00001913	14	0	6	12	8	6	13	3	6	12	13	20	19	10	22	16	13	17	7	8	7	10	16	8	8	2	3	14	6	2	14	11	10
Chloroflexota-sp-002_GC_00001914	49	20	57	58	29	25	41	2	5	155	165	175	19	25	32	36	13	27	57	71	8	50	20	37	2	13	5	16	20	32	13	10	12
Chloroflexota-sp-002_GC_00001915	22	17	25	27	14	6	19	19	67	106	48	139	59	30	38	37	60	43	22	34	14	31	49	45	5	33	35	46	40	24	25	43	42
Chloroflexota-sp-002_GC_00001916	5	0	25	27	21	18	21	0	3	14	33	68	38	18	15	32	0	23	26	32	12	2	5	4	14	7	1	3	5	2	22	3	9
Chloroflexota-sp-002_GC_00001917	18	8	11	15	11	9	15	7	11	17	13	42	17	19	29	41	18	20	7	7	19	16	19	28	8	8	10	27	14	16	21	0	10
Chloroflexota-sp-002_GC_00001918	30	10	37	71	29	31	42	26	41	84	104	192	87	36	42	114	31	46	24	29	31	83	39	42	29	48	16	67	38	35	20	5	33
Chloroflexota-sp-002_GC_00001919	9	13	7	13	12	10	11	13	11	10	12	28	16	12	16	22	4	20	10	9	5	31	6	6	6	14	4	7	6	5	7	4	11
Chloroflexota-sp-002_GC_00001920	9	9	11	18	4	2	8	6	8	15	46	48	51	9	8	35	10	6	1	18	5	26	10	24	5	14	10	24	9	13	5	7	8
Chloroflexota-sp-002_GC_00001921	4	1	4	4	5	4	5	2	8	11	8	18	8	3	8	10	5	8	6	3	9	13	4	1	8	6	1	10	6	1	11	2	4
Chloroflexota-sp-002_GC_00001922	0	0	5	3	3	1	0	0	0	1	5	14	4	6	8	5	0	3	3	4	2	0	0	5	2	0	0	0	0	0	1	0	1
Chloroflexota-sp-002_GC_00001923	15	0	15	31	8	15	20	12	17	8	11	25	16	19	23	29	15	16	14	17	12	75	20	24	3	11	9	17	12	6	12	7	14
Chloroflexota-sp-002_GC_00001924	149	32	18	41	29	41	53	63	166	216	103	87	82	20	39	48	76	76	39	52	26	129	138	138	26	68	82	72	94	89	35	52	89
Chloroflexota-sp-002_GC_00001925	13	0	7	8	1	3	0	0	28	12	10	21	10	10	8	10	18	8	1	3	2	6	31	31	3	8	4	61	29	4	6	4	5
Chloroflexota-sp-002_GC_00001926	1	0	0	1	0	2	0	0	0	0	1	0	0	1	0	0	1	0	0	1	0	2	0	3	0	0	0	2	0	0	3	0	2
Chloroflexota-sp-002_GC_00001927	4	9	2	11	8	7	12	3	3	5	2	13	5	5	6	16	3	5	6	4	9	6	1	5	2	8	3	2	5	5	4	2	3
Chloroflexota-sp-002_GC_00001928	13	0	6	13	7	12	9	7	5	14	4	18	8	7	22	17	11	11	10	7	7	22	1	10	6	8	1	8	6	5	13	13	10
Chloroflexota-sp-002_GC_00001929	122	69	106	132	51	45	87	26	57	78	110	114	34	40	47	50	37	97	104	147	42	130	67	77	7	40	19	53	36	27	40	36	43
Chloroflexota-sp-002_GC_00001930	1	0	0	2	0	2	5	4	0	1	4	15	7	7	6	10	0	0	2	0	0	2	0	0	5	8	1	1	0	0	2	0	1
Chloroflexota-sp-002_GC_00001931	25	0	34	22	21	28	31	15	18	85	13	48	16	13	9	20	10	28	27	49	7	22	27	13	6	7	10	4	17	4	40	4	16
Chloroflexota-sp-002_GC_00001932	128	94	109	205	120	104	142	69	126	296	223	519	222	150	262	296	165	264	168	179	178	292	126	132	77	117	31	129	108	120	165	102	148
Chloroflexota-sp-002_GC_00001933	4	0	1	6	0	2	1	1	5	13	5	20	4	6	9	5	5	5	2	1	2	4	1	4	3	4	1	3	2	2	7	2	3
Chloroflexota-sp-002_GC_00001934	1	2	7	6	5	4	9	4	0	15	4	8	10	2	5	2	1	4	1	8	1	4	2	1	1	4	1	2	1	0	1	0	1
Chloroflexota-sp-002_GC_00001935	7	0	7	18	5	7	11	4	7	6	11	22	17	7	7	15	3	3	4	14	13	18	1	7	0	7	3	8	3	5	6	0	8
Chloroflexota-sp-002_GC_00001936	57	11	61	92	39	23	55	22	38	119	91	166	115	40	80	100	61	93	64	80	44	161	49	51	36	51	19	58	52	27	65	36	62
Chloroflexota-sp-002_GC_00001937	11	5	11	11	8	4	5	1	7	22	18	42	38	8	15	17	9	18	9	11	11	16	0	8	4	2	5	11	5	1	11	11	15
Chloroflexota-sp-002_GC_00001938	31	14	15	23	24	26	22	4	55	39	27	62	36	24	36	60	55	33	15	20	16	26	62	73	20	17	11	71	51	20	17	13	19
Chloroflexota-sp-002_GC_00001939	5	0	6	8	10	1	4	3	8	18	19	33	20	9	6	9	8	1	4	1	6	15	8	5	1	7	2	6	5	5	7	3	10
Chloroflexota-sp-002_GC_00001940	11	4	19	30	19	12	14	7	8	22	7	32	9	13	16	12	14	25	12	18	14	33	12	9	8	6	2	9	3	6	15	6	11
Chloroflexota-sp-002_GC_00001941	10	16	4	15	12	2	3	6	9	12	7	22	14	9	9	25	18	23	18	13	10	30	14	7	3	13	6	9	11	10	4	4	11
Chloroflexota-sp-002_GC_00001942	10	0	14	17	12	11	11	28	15	6	5	25	11	5	10	18	11	32	23	26	7	17	5	8	9	6	8	12	12	10	23	11	15
Chloroflexota-sp-002_GC_00001943	43	22	49	68	43	45	50	24	45	65	31	86	42	24	42	65	31	85	49	43	47	86	38	56	19	30	16	51	30	19	43	19	32
Chloroflexota-sp-002_GC_00001944	10	16	4	4	10	9	3	1	4	13	6	12	5	3	12	20	11	4	6	10	5	9	2	12	6	9	9	7	5	5	14	0	4
Chloroflexota-sp-002_GC_00001945	70	4	22	38	26	21	37	37	73	5	6	22	7	22	15	47	109	119	34	45	42	154	114	68	23	30	17	73	63	17	28	24	59
Chloroflexota-sp-002_GC_00001946	27	3	24	45	29	26	49	29	43	29	24	28	18	31	36	46	34	66	47	43	25	114	41	28	12	13	12	33	24	23	18	22	29
Chloroflexota-sp-002_GC_00001947	2	0	1	6	4	6	10	6	5	3	2	2	0	2	7	2	5	15	8	1	5	9	2	1	0	3	1	4	3	1	6	0	5
Chloroflexota-sp-002_GC_00001948	3	0	9	6	9	3	8	6	5	23	10	22	7	6	10	16	9	6	4	6	5	13	4	4	3	7	4	2	2	5	6	6	10
Chloroflexota-sp-002_GC_00001949	4	9	9	20	12	15	12	4	1	6	2	8	15	9	16	14	3	6	7	5	7	14	5	6	3	3	0	0	5	3	6	1	7
Chloroflexota-sp-002_GC_00001950	7	0	3	11	12	13	4	1	3	42	21	35	16	12	20	13	5	8	6	9	6	29	2	5	5	6	3	2	4	5	7	3	10
Chloroflexota-sp-002_GC_00001951	4	0	11	18	9	10	5	6	9	42	21	63	33	14	22	26	9	10	15	20	39	25	0	1	2	16	0	11	4	6	39	14	34
Chloroflexota-sp-002_GC_00001952	50	17	35	56	24	26	25	39	51	46	24	37	19	22	34	54	61	93	44	44	39	121	56	65	14	31	10	52	45	19	44	33	51
Chloroflexota-sp-002_GC_00001953	11	5	7	11	14	6	11	8	10	14	15	19	19	10	14	25	7	11	8	4	4	27	10	4	5	7	3	10	4	1	18	10	10
Chloroflexota-sp-002_GC_00001954	5	6	3	11	2	2	4	7	7	9	9	22	8	3	17	6	16	18	4	6	8	18	9	3	4	5	3	14	4	1	4	2	9
Chloroflexota-sp-002_GC_00001955	0	0	0	1	2	0	0	0	0	1	0	4	0	0	1	2	0	2	0	0	2	1	0	0	0	0	0	2	0	0	0	1	1
Chloroflexota-sp-002_GC_00001956	1	0	3	2	3	3	4	0	0	7	7	15	11	1	3	3	1	4	1	2	0	1	2	3	0	5	1	1	1	2	3	0	1
Chloroflexota-sp-002_GC_00001957	55	3	27	57	29	26	47	20	30	21	6	28	12	29	41	58	39	75	42	35	36	129	41	17	20	29	13	22	14	15	35	24	40
Chloroflexota-sp-002_GC_00001958	2	0	3	3	4	3	2	2	0	1	2	12	10	1	4	6	2	1	0	7	0	0	0	2	2	2	1	1	0	0	4	1	4
Chloroflexota-sp-002_GC_00001959	6	18	7	10	12	7	9	2	8	28	21	23	28	11	18	24	6	17	14	43	8	16	3	3	10	10	8	15	4	10	9	4	23
Chloroflexota-sp-002_GC_00001960	14	5	7	21	8	17	8	8	12	24	20	46	16	9	15	28	19	34	10	18	22	39	6	7	17	13	8	22	17	14	14	11	14
Chloroflexota-sp-002_GC_00001961	11	0	4	16	15	5	14	6	4	8	14	44	16	11	16	18	1	7	8	10	9	14	1	4	1	10	0	3	1	6	11	6	6
Chloroflexota-sp-002_GC_00001962	3	0	6	8	6	2	4	5	2	1	2	3	10	2	2	6	2	5	3	2	1	11	4	3	3	6	2	3	3	2	1	0	8
Chloroflexota-sp-002_GC_00001963	35	0	29	74	29	51	61	31	22	24	8	47	16	27	39	47	25	28	26	17	19	105	24	25	14	22	8	9	8	10	43	14	18
Chloroflexota-sp-002_GC_00001964	37	0	22	26	24	26	33	26	36	40	11	22	11	25	16	18	58	45	21	85	15	102	35	26	7	12	14	20	29	4	35	10	30
Chloroflexota-sp-002_GC_00001965	0	0	9	8	4	2	0	2	0	5	3	21	16	2	4	6	1	2	2	3	4	9	0	1	1	0	2	0	1	1	3	3	0
Chloroflexota-sp-002_GC_00001966	7	2	2	5	5	1	5	3	1	14	7	16	12	5	2	17	5	6	2	0	3	14	7	1	3	4	4	2	3	1	2	0	7
Chloroflexota-sp-002_GC_00001967	0	0	0	0	0	2	0	1	0	1	2	4	0	2	3	4	0	0	5	1	1	2	0	0	0	2	0	0	0	0	2	3	2
Chloroflexota-sp-002_GC_00001968	0	0	4	5	3	3	1	0	1	1	1	24	22	3	23	23	1	0	0	1	12	3	0	1	3	1	0	2	3	1	8	0	1
Chloroflexota-sp-002_GC_00001969	10	2	1	13	8	2	13	3	3	58	21	21	6	8	14	25	7	1	1	4	2	39	2	16	9	9	2	2	5	9	7	3	14
Chloroflexota-sp-002_GC_00001970	3	0	7	8	3	7	7	5	1	11	9	30	3	9	6	15	1	10	11	10	7	18	1	4	2	7	4	2	2	1	10	9	6
Chloroflexota-sp-002_GC_00001971	1	0	4	3	4	2	2	1	2	6	3	16	20	0	1	10	2	1	3	0	2	3	0	0	2	5	1	1	1	1	0	0	3
Chloroflexota-sp-002_GC_00001972	22	0	182	148	37	30	25	21	5	105	52	257	338	73	276	216	16	10	35	13	22	181	14	8	62	57	33	10	23	23	28	14	62
Chloroflexota-sp-002_GC_00001973	42	181	11	16	3	4	12	5	11	306	641	52	19	4	6	10	40	552	49	42	7	20	34	44	1	4	6	36	34	31	4	6	9
Chloroflexota-sp-002_GC_00001974	2	6	5	13	10	8	9	7	16	14	14	45	16	19	16	20	13	16	7	12	15	35	9	6	8	14	1	12	8	3	16	12	15
Chloroflexota-sp-002_GC_00001975	3	7	7	5	4	2	3	6	6	18	8	23	10	1	6	18	5	6	1	2	2	7	3	2	0	7	9	7	2	7	2	5	4
Chloroflexota-sp-002_GC_00001976	0	0	4	2	0	1	0	2	0	0	1	4	1	1	2	3	0	0	0	0	0	0	0	0	0	0	0	0	1	0	1	0	0
Chloroflexota-sp-002_GC_00001977	8	26	20	23	15	2	7	18	38	45	36	56	22	14	14	19	46	52	16	20	13	33	57	77	2	9	28	41	26	7	10	11	16
Chloroflexota-sp-002_GC_00001978	2	0	3	7	6	2	2	1	0	6	3	13	5	9	9	4	0	2	2	3	3	2	1	0	2	4	3	0	1	1	6	3	4
Chloroflexota-sp-002_GC_00001979	0	0	0	1	1	2	0	0	0	4	0	6	4	1	0	3	0	1	1	0	0	0	0	0	0	0	0	0	0	0	0	0	2
Chloroflexota-sp-002_GC_00001980	0	0	3	3	2	0	2	2	1	11	8	12	10	3	3	4	6	7	5	6	2	16	0	6	1	5	0	4	0	3	1	7	1
Chloroflexota-sp-002_GC_00001981	7	100	165	143	72	67	63	10	6	382	358	298	115	79	84	75	28	440	211	291	50	12	8	4	23	26	12	9	18	10	105	32	69
Chloroflexota-sp-002_GC_00001982	0	0	1	7	3	0	2	1	1	2	1	4	0	0	1	2	0	3	0	0	3	4	2	0	1	1	1	3	2	1	0	0	0
Chloroflexota-sp-002_GC_00001983	3	0	2	2	0	0	1	3	1	1	0	1	3	1	0	2	1	1	2	0	0	6	1	0	2	1	1	0	0	0	1	0	0
Chloroflexota-sp-002_GC_00001984	0	0	0	0	0	0	0	0	0	1	2	2	0	2	0	0	0	0	0	1	0	1	0	0	0	0	0	0	1	0	0	0	0
Chloroflexota-sp-002_GC_00001985	0	0	0	0	0	0	0	0	0	0	0	0	0	0	0	1	0	0	0	0	0	0	0	0	0	0	0	0	0	0	0	0	0
Chloroflexota-sp-002_GC_00001986	56	11	35	55	26	26	47	29	32	49	29	66	41	40	55	58	36	80	53	34	33	165	30	29	25	42	14	22	21	19	37	29	48
Chloroflexota-sp-002_GC_00001987	5	0	6	13	3	0	7	1	4	2	8	8	10	3	3	4	14	9	5	2	11	8	6	5	1	3	2	11	7	2	3	0	4
Chloroflexota-sp-002_GC_00001988	92	15	46	122	76	78	83	41	77	26	16	18	18	49	72	114	224	189	82	95	53	275	140	161	34	40	23	79	83	52	59	46	71
Chloroflexota-sp-002_GC_00001989	0	0	0	0	0	0	0	0	0	0	0	0	0	0	0	0	0	0	0	0	0	0	0	0	0	0	0	0	0	0	0	0	0
Chloroflexota-sp-002_GC_00001990	14	0	12	33	17	10	10	8	19	21	12	57	41	14	29	25	38	39	17	1	20	22	20	20	7	11	6	18	14	14	12	1	10
Chloroflexota-sp-002_GC_00001991	14	0	7	12	4	8	5	6	19	57	37	53	26	7	24	30	36	26	12	21	5	27	18	20	5	10	12	45	22	10	22	16	11
Chloroflexota-sp-002_GC_00001992	2	20	3	3	2	1	1	1	0	2	2	7	6	1	3	5	3	4	0	1	0	5	0	2	0	0	1	1	0	0	0	0	1
Chloroflexota-sp-002_GC_00001993	9	8	16	12	7	5	11	10	26	15	4	16	7	5	12	19	18	13	4	7	4	19	16	10	4	7	6	8	13	1	9	5	4
Chloroflexota-sp-002_GC_00001994	21	0	12	33	11	10	20	8	24	36	22	63	54	24	25	37	34	52	14	8	35	35	25	25	8	16	9	16	31	12	24	8	13
Chloroflexota-sp-002_GC_00001995	1	0	3	5	1	0	0	0	0	7	24	6	6	1	1	2	0	16	4	11	0	0	0	1	0	0	0	2	0	2	1	3	1
Chloroflexota-sp-002_GC_00001996	0	1	4	6	5	1	1	0	6	12	14	22	3	3	3	5	3	7	3	8	2	3	6	2	1	3	4	6	4	2	1	0	5
Chloroflexota-sp-002_GC_00001997	2	13	6	7	3	3	8	4	4	10	14	17	6	1	5	7	1	14	4	9	2	5	4	4	2	1	2	0	0	3	6	3	0
Chloroflexota-sp-002_GC_00001998	4	0	0	1	1	1	2	0	1	12	1	9	2	3	0	7	1	1	2	0	0	7	0	1	1	1	2	2	1	1	8	0	0
Chloroflexota-sp-002_GC_00001999	9	12	5	22	11	10	1	8	55	62	61	127	65	49	38	56	71	65	23	73	10	45	71	110	13	17	14	85	47	21	41	12	30
Chloroflexota-sp-002_GC_00002000	0	0	0	0	0	1	0	0	0	0	0	1	1	0	0	0	2	0	1	0	0	2	0	0	0	0	0	0	0	0	0	0	0
Chloroflexota-sp-002_GC_00002001	3	0	2	10	4	2	12	3	4	13	7	27	7	5	10	10	3	5	3	10	5	6	1	4	8	4	2	5	0	1	9	3	7
Chloroflexota-sp-002_GC_00002002	117	32	97	79	60	42	63	25	40	190	79	123	26	30	67	41	60	90	50	143	18	182	62	55	4	19	9	37	41	32	36	12	35
Chloroflexota-sp-002_GC_00002003	32	0	8	20	17	6	32	18	9	42	24	23	10	15	10	41	13	29	12	14	12	47	18	15	13	11	13	6	6	14	22	7	10
Chloroflexota-sp-002_GC_00002004	1	0	4	1	2	2	2	2	3	6	7	12	6	0	8	12	14	3	4	2	3	8	6	2	2	7	4	7	6	5	3	1	6
Chloroflexota-sp-002_GC_00002005	2	0	2	1	2	6	2	1	3	7	2	5	4	7	5	6	0	1	0	2	2	3	0	0	3	3	0	6	0	3	7	0	1
Chloroflexota-sp-002_GC_00002006	146	51	62	112	79	53	94	63	137	269	202	349	189	92	208	164	193	175	70	96	118	297	215	207	42	77	48	143	105	57	74	54	97
Chloroflexota-sp-002_GC_00002007	47	17	44	94	55	33	51	29	67	158	127	217	132	41	72	142	85	91	50	56	58	155	69	129	19	70	52	50	45	31	69	28	72
Chloroflexota-sp-002_GC_00002008	9	7	13	28	21	13	23	5	25	27	15	23	14	9	15	29	17	26	10	11	16	61	32	29	9	10	3	8	19	6	8	5	11
Chloroflexota-sp-002_GC_00002009	8	0	3	4	6	2	2	0	7	7	4	18	11	9	9	16	6	6	6	7	5	6	2	5	1	7	1	4	4	3	7	3	4
Chloroflexota-sp-002_GC_00002010	0	0	3	4	0	2	3	0	0	2	4	19	1	5	9	7	0	3	0	2	3	0	1	0	1	2	0	0	1	0	7	1	3
Chloroflexota-sp-002_GC_00002011	105	27	120	188	104	87	162	69	128	213	141	531	343	139	284	353	94	75	50	38	73	220	107	82	147	159	88	157	110	40	113	57	71
Chloroflexota-sp-002_GC_00002012	9	0	0	7	3	3	12	4	9	22	9	13	2	3	4	36	2	2	2	5	2	30	6	5	7	11	6	2	0	8	8	12	24
Chloroflexota-sp-002_GC_00002013	3	0	4	6	3	3	12	4	0	15	6	22	13	5	5	3	1	0	6	1	3	5	2	7	3	3	3	2	1	2	7	1	1
Chloroflexota-sp-002_GC_00002014	8	0	5	12	6	1	7	9	12	16	14	17	11	5	14	10	13	16	11	18	9	40	6	10	3	5	1	12	2	2	11	1	3
Chloroflexota-sp-002_GC_00002015	1	0	0	2	0	1	5	1	1	0	0	0	0	8	7	17	1	3	1	0	5	4	1	3	4	1	0	0	0	0	1	0	0
Chloroflexota-sp-002_GC_00002016	4	0	4	5	3	2	5	0	11	5	3	7	0	1	2	3	4	1	3	3	0	9	3	3	4	2	0	7	1	2	1	4	3
Chloroflexota-sp-002_GC_00002017	3	0	3	12	3	5	6	3	6	7	5	15	9	4	8	10	3	5	3	6	4	5	2	3	0	1	0	2	1	4	7	5	4
Chloroflexota-sp-002_GC_00002018	41	0	14	28	18	16	8	7	44	97	36	62	42	13	41	53	56	91	32	21	27	97	47	66	9	20	12	35	30	40	17	12	24
Chloroflexota-sp-002_GC_00002019	38	9	30	18	19	10	8	14	8	45	32	58	13	12	24	25	10	31	15	28	12	54	8	7	4	11	5	0	3	5	14	10	20
Chloroflexota-sp-002_GC_00002020	4	0	7	10	6	8	8	2	4	10	11	22	2	5	7	12	2	5	2	8	6	15	4	6	0	5	5	6	5	5	8	9	6
Chloroflexota-sp-002_GC_00002021	113	0	0	5	0	3	4	27	777	58	40	17	13	6	9	18	822	50	1	4	6	879	884	765	3	153	184	874	589	94	2	34	269
Chloroflexota-sp-002_GC_00002022	21	5	11	22	7	7	13	5	17	40	21	51	31	28	41	39	14	32	9	10	21	29	11	16	10	27	11	16	14	11	25	3	18
Chloroflexota-sp-002_GC_00002023	3	19	5	10	1	0	4	1	6	18	9	18	14	4	8	13	3	2	0	4	7	6	1	6	3	6	0	4	6	7	3	3	8
Chloroflexota-sp-002_GC_00002024	16	0	7	18	9	11	15	9	4	47	30	70	36	11	40	29	12	20	17	12	18	32	14	17	10	8	10	17	11	11	13	6	8
Chloroflexota-sp-002_GC_00002025	5	0	6	4	4	4	11	4	5	12	6	16	8	10	9	15	3	9	1	9	3	11	10	8	2	7	4	8	3	2	6	2	12
Chloroflexota-sp-002_GC_00002026	2	0	1	6	3	0	2	0	0	24	18	29	9	12	12	17	2	8	1	5	3	1	2	5	1	4	0	3	4	3	2	10	4
Chloroflexota-sp-002_GC_00002027	1	0	0	3	0	1	4	1	4	2	2	4	1	6	6	4	3	3	1	7	2	11	2	3	1	1	0	7	4	0	3	2	5
Chloroflexota-sp-002_GC_00002028	0	0	0	0	0	0	0	0	2	0	0	3	1	1	1	1	5	1	4	1	1	1	3	0	2	0	0	4	2	0	0	0	5
Chloroflexota-sp-002_GC_00002029	3	0	0	0	0	0	0	1	7	6	2	4	4	0	1	0	2	6	3	1	0	5	2	1	0	1	0	7	10	0	1	5	3
Chloroflexota-sp-002_GC_00002030	0	0	1	5	0	0	3	0	0	1	2	10	3	0	1	0	0	0	0	0	3	0	2	0	0	2	0	1	0	0	1	1	1
Chloroflexota-sp-002_GC_00002031	27	12	28	31	15	25	27	6	9	128	71	95	19	17	25	27	19	32	22	55	10	60	17	18	3	9	5	7	14	7	19	18	23
Chloroflexota-sp-002_GC_00002032	30	9	13	31	14	9	19	11	57	75	44	86	55	25	47	63	81	57	15	15	19	56	70	79	12	49	14	65	70	26	31	26	29
Chloroflexota-sp-002_GC_00002033	0	0	0	0	0	0	1	0	0	1	0	0	0	0	0	0	0	0	0	0	0	0	0	1	1	0	0	0	0	0	0	0	0
Chloroflexota-sp-002_GC_00002034	18	0	22	17	10	19	12	15	13	24	6	50	26	11	16	38	14	22	15	18	17	28	14	9	3	19	3	10	9	7	26	8	9
Chloroflexota-sp-002_GC_00002035	2	0	11	38	13	33	23	1	1	1	0	4	5	9	6	11	4	51	28	28	8	10	4	5	3	6	0	7	5	0	11	0	13
Chloroflexota-sp-002_GC_00002036	3	0	4	0	1	1	4	4	4	2	6	7	3	3	3	6	3	5	8	5	1	6	0	0	1	2	1	3	0	1	1	1	4
Chloroflexota-sp-002_GC_00002037	11	13	51	78	47	31	23	10	0	47	42	106	58	34	38	33	29	133	58	72	31	23	2	3	7	12	5	13	7	7	39	36	25
Chloroflexota-sp-002_GC_00002038	28	29	12	47	20	11	15	2	26	29	57	55	14	14	20	14	25	80	42	40	19	68	32	46	4	7	5	33	22	23	18	10	9
Chloroflexota-sp-002_GC_00002039	4	9	8	1	0	1	3	0	1	29	13	41	12	3	5	5	2	1	4	7	1	6	0	0	3	6	1	0	1	0	3	3	8
Chloroflexota-sp-002_GC_00002040	597	104	275	594	215	224	315	291	582	449	424	553	388	223	394	741	181	323	156	59	132	663	288	208	250	709	288	468	242	253	93	179	483
Chloroflexota-sp-002_GC_00002041	1	0	1	2	0	3	0	0	3	0	0	1	4	0	0	2	3	2	2	0	2	2	1	1	0	0	0	1	0	2	0	0	0
Chloroflexota-sp-002_GC_00002042	13	0	1	1	2	6	1	3	26	11	6	8	1	0	4	1	7	10	1	1	0	21	17	25	2	11	6	24	20	4	1	3	4
Chloroflexota-sp-002_GC_00002043	1	0	9	5	3	3	2	1	6	9	5	19	16	6	4	2	4	5	3	3	3	5	5	5	2	6	0	6	6	1	2	0	5
Chloroflexota-sp-002_GC_00002044	0	0	0	1	1	2	1	0	0	2	1	3	1	6	2	5	1	1	3	5	2	1	0	0	1	4	1	1	1	0	1	0	2
Chloroflexota-sp-002_GC_00002045	1	0	2	6	3	0	3	2	3	2	4	17	2	1	2	3	2	1	0	0	0	3	2	2	3	2	1	0	1	0	2	2	2
Chloroflexota-sp-002_GC_00002046	872	394	582	998	607	579	887	584	1499	1425	1138	1664	823	628	1024	1306	1243	1334	675	630	510	2073	1415	1181	555	1007	575	1512	1138	534	976	519	922
Chloroflexota-sp-002_GC_00002047	9	0	5	16	6	5	13	4	3	6	2	15	14	10	19	22	4	2	3	12	7	35	1	6	12	14	7	0	2	3	11	12	8
Chloroflexota-sp-002_GC_00002048	5	0	0	3	0	0	1	1	3	2	1	4	4	1	0	3	2	6	4	0	4	6	4	5	0	2	2	4	1	2	0	1	2
Chloroflexota-sp-002_GC_00002049	22	3	22	44	25	8	20	13	24	23	17	43	18	23	28	39	19	50	27	31	46	44	16	17	16	23	13	22	17	15	40	16	24
Chloroflexota-sp-002_GC_00002050	11	0	4	1	0	4	2	4	9	5	1	3	0	1	0	4	3	3	1	8	0	35	8	6	0	4	4	12	12	6	0	1	9
Chloroflexota-sp-002_GC_00002051	2	0	8	7	4	5	7	0	2	8	5	19	9	2	3	12	3	9	2	5	5	10	4	4	3	8	1	1	1	2	4	0	3
Chloroflexota-sp-002_GC_00002052	4	0	11	10	0	0	1	0	0	39	12	44	8	1	3	3	0	5	10	8	0	7	1	2	4	4	1	2	2	1	4	1	12
Chloroflexota-sp-002_GC_00002053	27	0	21	42	20	25	20	15	21	67	26	106	70	38	41	41	22	34	26	21	35	81	12	22	13	31	6	21	24	20	26	33	23
Chloroflexota-sp-002_GC_00002054	12	22	48	58	39	21	29	5	28	106	130	226	120	49	47	65	31	125	75	85	35	20	14	15	21	36	14	50	32	15	49	16	20
Chloroflexota-sp-002_GC_00002055	0	9	2	2	1	0	2	0	3	3	0	5	4	4	2	5	1	3	1	3	4	7	0	0	0	1	2	0	0	1	2	0	1
Chloroflexota-sp-002_GC_00002056	6	0	2	6	6	2	1	3	4	10	9	13	11	7	7	2	8	3	8	4	6	8	5	2	1	6	5	5	7	3	4	0	1
Chloroflexota-sp-002_GC_00002057	18	0	17	43	22	29	37	16	22	7	6	24	6	20	28	25	32	32	19	19	18	107	13	9	13	15	7	19	4	9	16	12	22
Chloroflexota-sp-002_GC_00002058	1	0	0	0	0	0	1	0	2	1	2	7	5	1	2	4	0	0	0	1	0	2	1	2	0	1	0	1	1	1	2	0	1
Chloroflexota-sp-002_GC_00002059	0	0	0	3	0	0	3	1	4	10	10	18	8	1	16	4	8	13	5	4	3	12	3	5	0	4	1	2	0	2	2	0	8
Chloroflexota-sp-002_GC_00002060	0	0	0	0	0	0	1	0	2	2	1	3	2	0	2	1	0	0	0	0	1	3	0	1	0	1	0	0	1	0	0	0	1
Chloroflexota-sp-002_GC_00002061	1	0	3	6	5	2	4	3	0	5	3	20	5	11	15	7	1	7	1	2	6	4	0	1	1	0	0	2	1	0	6	0	2
Chloroflexota-sp-002_GC_00002062	26	7	7	4	7	2	11	16	44	28	7	6	4	1	2	6	17	15	7	7	3	37	24	40	6	9	15	8	20	10	3	11	9
Chloroflexota-sp-002_GC_00002063	0	0	0	4	4	1	2	3	2	8	6	24	9	3	6	12	4	5	2	0	4	5	1	1	1	1	1	3	2	0	3	2	5
Chloroflexota-sp-002_GC_00002064	95	52	41	100	38	49	66	52	168	103	71	148	87	39	93	134	66	78	37	11	24	93	66	58	28	101	41	102	37	64	18	38	70
Chloroflexota-sp-002_GC_00002065	7	0	1	5	3	6	6	3	0	12	3	34	13	3	6	9	2	7	5	2	2	4	2	2	0	1	1	2	1	1	4	9	3
Chloroflexota-sp-002_GC_00002066	18	6	25	12	19	16	13	4	30	13	6	15	9	12	25	20	34	25	20	9	19	38	26	17	7	8	5	30	34	14	7	3	19
Chloroflexota-sp-002_GC_00002067	4	0	0	2	0	0	0	1	6	3	1	1	0	0	0	0	5	5	1	1	0	2	8	8	0	2	1	12	11	7	1	1	5
Chloroflexota-sp-002_GC_00002068	55	19	41	75	33	35	54	39	50	32	25	42	31	29	52	75	57	64	50	39	35	143	47	54	31	46	21	44	31	15	36	28	48
Chloroflexota-sp-002_GC_00002069	24	0	10	24	13	21	21	11	12	34	32	52	20	12	16	18	16	28	15	18	20	44	14	23	7	16	8	15	9	8	12	11	8
Chloroflexota-sp-002_GC_00002070	4	0	1	7	6	2	2	0	9	15	2	19	15	7	6	8	7	0	3	3	3	5	2	2	4	3	1	3	7	2	4	3	2
Chloroflexota-sp-002_GC_00002071	11	0	0	0	0	0	0	2	6	4	1	2	0	5	0	0	7	5	3	6	0	10	7	5	0	2	1	28	11	10	0	0	4
Chloroflexota-sp-002_GC_00002072	1	2	2	1	1	0	1	1	0	3	1	1	1	0	0	2	2	2	1	1	0	3	1	2	0	0	3	0	1	0	1	0	2
Chloroflexota-sp-002_GC_00002073	8	0	6	5	1	8	5	5	0	7	3	6	4	3	2	12	3	7	9	7	8	19	4	4	1	4	0	5	1	3	7	5	13
Chloroflexota-sp-002_GC_00002074	9	0	5	7	4	3	9	4	1	8	4	12	9	7	3	12	7	2	1	5	3	14	2	4	2	10	2	5	7	3	2	1	2
Chloroflexota-sp-002_GC_00002075	5	0	1	6	4	2	8	13	3	10	7	15	8	5	8	6	3	3	1	4	0	15	0	2	2	5	1	5	2	2	4	5	5
Chloroflexota-sp-002_GC_00002076	1	0	1	0	3	0	1	2	3	13	4	23	8	6	4	10	9	11	2	1	2	5	1	3	6	1	1	3	0	2	9	9	4
Chloroflexota-sp-002_GC_00002077	2	0	4	5	3	1	3	1	1	10	3	6	10	3	6	8	2	2	0	4	4	2	1	0	0	4	0	1	1	1	3	0	2
Chloroflexota-sp-002_GC_00002078	37	0	2	5	1	1	9	6	27	2	6	2	0	0	1	2	4	7	2	0	1	41	17	22	2	4	16	23	14	12	1	1	8
Chloroflexota-sp-002_GC_00002079	77	9	35	68	38	40	60	38	72	65	40	76	26	57	79	84	89	92	64	38	52	201	78	59	28	46	21	79	69	26	66	34	69
Chloroflexota-sp-002_GC_00002080	30	14	17	25	10	16	15	6	16	4	1	3	3	2	10	18	17	34	13	9	9	72	28	24	13	10	5	25	9	7	8	1	24
Chloroflexota-sp-002_GC_00002081	1	0	1	0	1	1	0	0	5	1	2	1	4	1	0	3	0	0	2	0	0	4	0	4	0	4	0	0	0	0	3	0	1
Chloroflexota-sp-002_GC_00002082	9	3	5	11	6	10	8	6	12	18	23	28	21	6	10	9	6	11	7	8	13	16	17	16	3	10	4	12	10	4	8	2	6
Chloroflexota-sp-002_GC_00002083	6	0	5	15	7	2	10	4	3	12	9	9	14	9	23	15	8	6	6	6	11	13	1	7	3	9	2	2	2	6	11	2	3
Chloroflexota-sp-002_GC_00002084	7	0	4	11	7	7	1	3	3	7	1	7	1	6	9	16	2	4	4	5	5	23	2	1	4	5	4	0	2	3	2	2	3
Chloroflexota-sp-002_GC_00002085	0	0	0	2	2	3	0	0	0	0	4	9	2	0	0	0	0	10	1	6	2	0	0	0	0	0	0	0	1	0	0	0	0
Chloroflexota-sp-002_GC_00002086	94	0	0	0	0	0	3	225	217	75	0	4	12	7	16	12	302	22	1	0	16	270	457	389	19	272	281	167	189	73	5	314	211
Chloroflexota-sp-002_GC_00002087	0	0	2	3	0	3	1	3	1	1	0	3	1	0	4	4	0	2	1	0	1	1	2	1	0	1	0	0	2	1	2	0	1
Chloroflexota-sp-002_GC_00002088	0	23	1	4	4	0	3	0	2	2	7	10	4	1	4	2	1	2	1	1	0	3	0	1	1	0	0	0	0	2	1	0	2
Chloroflexota-sp-002_GC_00002089	347	63	241	330	102	151	198	104	113	146	96	224	37	45	109	117	58	133	185	197	71	426	125	100	40	74	46	35	40	30	89	44	124
Chloroflexota-sp-002_GC_00002090	1	0	0	1	0	0	0	0	2	8	0	1	0	1	0	1	4	6	0	0	1	6	6	2	0	4	2	5	7	3	0	5	2
Chloroflexota-sp-002_GC_00002091	4	2	1	3	4	4	3	0	5	4	4	3	3	6	4	3	4	9	3	0	3	14	6	6	0	8	2	7	3	2	4	1	1
Chloroflexota-sp-002_GC_00002092	1	0	2	10	4	4	9	1	2	15	8	14	8	4	8	12	2	1	3	0	2	20	2	1	0	1	1	2	3	4	11	2	8
Chloroflexota-sp-002_GC_00002093	1	3	3	14	11	7	8	4	4	20	17	73	24	20	29	20	8	5	11	10	14	11	4	4	7	9	3	9	6	4	8	5	8
Chloroflexota-sp-002_GC_00002094	62	0	52	61	44	44	49	31	30	97	75	142	80	61	74	105	22	43	41	42	39	96	25	37	24	40	16	44	31	40	42	19	27
Chloroflexota-sp-002_GC_00002095	56	9	7	9	7	12	13	33	59	26	14	14	5	19	49	31	74	32	7	24	17	126	74	108	7	38	16	59	39	39	14	17	26
Chloroflexota-sp-002_GC_00002096	10	19	35	62	33	21	24	3	2	87	110	156	111	19	39	34	8	62	46	56	11	16	9	1	18	18	7	10	12	2	50	9	12
Chloroflexota-sp-002_GC_00002097	3	0	2	7	7	1	6	1	5	16	11	30	17	9	9	10	9	13	1	6	4	9	7	2	5	8	3	2	6	0	4	2	6
Chloroflexota-sp-002_GC_00002098	2	0	4	8	5	6	2	8	3	13	10	15	13	1	8	3	3	6	2	5	1	30	2	0	5	5	2	3	5	1	2	1	1
Chloroflexota-sp-002_GC_00002099	2	0	0	9	0	1	5	3	2	2	0	1	0	3	3	8	3	9	8	4	3	4	0	3	2	2	0	1	3	0	1	2	6
Chloroflexota-sp-002_GC_00002100	5	0	2	12	1	3	7	4	11	4	4	7	3	0	2	11	3	4	3	6	1	11	3	4	5	2	0	6	2	1	6	0	7
Chloroflexota-sp-002_GC_00002101	29	13	13	41	14	13	17	17	30	30	38	50	30	16	44	25	46	37	15	26	25	59	31	33	6	23	12	26	17	16	25	8	26
Chloroflexota-sp-002_GC_00002102	2	0	1	1	0	0	0	0	1	12	9	8	2	0	1	2	0	0	0	0	0	1	0	0	0	0	0	0	2	0	1	0	1
Chloroflexota-sp-002_GC_00002103	4	6	7	6	4	3	6	3	3	6	20	9	6	8	7	3	1	27	3	8	4	12	0	0	0	3	0	0	0	1	6	0	8
Chloroflexota-sp-002_GC_00002104	0	0	0	1	0	0	0	0	0	1	4	4	9	0	1	2	0	6	1	0	5	7	0	0	1	6	0	3	0	1	0	0	9
Chloroflexota-sp-002_GC_00002105	2	0	4	4	7	1	2	1	5	7	3	7	3	1	1	2	2	1	0	1	1	9	5	2	1	2	0	5	2	1	3	0	0
Chloroflexota-sp-002_GC_00002106	24	8	7	22	24	18	23	13	22	81	63	115	64	21	43	59	25	23	13	18	17	49	21	29	18	18	16	21	18	12	15	28	20
Chloroflexota-sp-002_GC_00002107	1	3	5	2	3	2	5	4	2	11	5	4	4	2	10	3	1	0	1	0	0	8	2	2	1	3	2	6	2	1	6	0	7
Chloroflexota-sp-002_GC_00002108	18	0	10	16	11	19	32	12	15	15	11	20	11	12	20	25	15	24	18	15	17	78	10	9	8	13	12	14	13	5	15	11	18
Chloroflexota-sp-002_GC_00002109	13	0	12	10	10	8	10	6	19	55	21	61	15	16	13	21	12	20	17	20	13	46	17	12	5	9	8	21	19	6	14	16	11
Chloroflexota-sp-002_GC_00002110	0	0	0	7	6	3	3	0	2	9	10	36	15	8	19	6	5	2	5	6	11	8	0	2	1	2	1	10	3	0	12	4	1
Chloroflexota-sp-002_GC_00002111	1	0	3	1	2	1	3	1	1	2	1	4	0	1	2	1	1	1	1	2	1	5	0	0	0	2	0	1	2	2	0	0	1
Chloroflexota-sp-002_GC_00002112	25	31	30	34	26	37	29	23	31	32	24	29	18	22	32	42	19	30	25	15	20	144	27	26	12	27	5	24	16	15	22	16	24
Chloroflexota-sp-002_GC_00002113	16	0	11	22	11	20	11	14	22	24	10	18	10	8	22	13	23	19	13	13	4	46	32	17	5	15	7	20	11	6	17	11	24
Chloroflexota-sp-002_GC_00002114	3	0	0	3	2	1	2	3	4	0	2	2	0	0	1	2	12	10	4	3	2	9	1	7	0	8	1	3	4	5	3	0	8
Chloroflexota-sp-002_GC_00002115	4	0	9	8	18	11	11	5	16	47	25	54	29	17	26	26	28	18	1	1	11	17	17	29	11	27	19	24	16	9	7	7	16
Chloroflexota-sp-002_GC_00002116	6	0	5	7	7	4	2	3	6	34	22	24	13	5	9	18	17	16	3	6	7	17	13	10	4	3	1	10	10	5	4	2	8
Chloroflexota-sp-002_GC_00002117	16	0	7	13	11	8	20	9	15	35	17	46	17	17	39	34	36	27	9	5	9	29	26	23	0	15	5	31	22	10	14	3	17
Chloroflexota-sp-002_GC_00002118	22	51	16	22	26	14	8	6	35	96	50	59	28	15	24	48	106	88	24	28	14	94	59	96	10	11	4	73	51	34	22	21	34
Chloroflexota-sp-002_GC_00002119	1	0	1	3	1	0	5	3	6	0	1	2	1	2	0	5	6	4	3	2	3	3	2	0	3	4	1	2	4	1	4	0	2
Chloroflexota-sp-002_GC_00002120	35	19	27	8	11	6	16	24	44	55	20	34	16	17	45	40	35	50	15	76	11	66	34	43	8	25	22	65	23	49	10	11	29
Chloroflexota-sp-002_GC_00002121	0	0	2	4	4	3	3	0	0	0	1	14	3	3	2	5	0	5	0	2	2	2	0	0	1	0	0	0	0	2	3	0	3
Chloroflexota-sp-002_GC_00002122	2	0	0	5	1	1	0	2	0	2	0	3	0	0	2	0	3	3	1	1	0	5	0	2	1	0	1	3	0	0	0	1	4
Chloroflexota-sp-002_GC_00002123	8	0	15	18	6	2	25	8	21	53	34	77	30	12	24	38	18	25	20	21	18	34	16	19	14	17	7	16	34	9	23	7	22
Chloroflexota-sp-002_GC_00002124	20	7	21	10	5	6	3	1	9	22	14	27	10	5	17	17	3	12	13	14	9	20	4	2	4	9	4	4	6	3	2	3	7
Chloroflexota-sp-002_GC_00002125	18	1	42	36	24	13	15	32	48	43	31	69	47	27	38	42	74	27	24	23	22	77	54	47	7	21	33	57	32	13	31	14	31
Chloroflexota-sp-002_GC_00002126	4	0	6	8	9	3	5	4	1	14	9	17	10	5	11	8	4	4	13	12	1	14	2	4	4	4	2	3	0	1	12	1	8
Chloroflexota-sp-002_GC_00002127	20	2	2	10	5	1	2	5	4	2	0	3	1	7	1	4	5	12	6	17	6	12	4	9	2	2	3	3	4	1	10	1	10
Chloroflexota-sp-002_GC_00002128	3	0	2	5	1	0	0	1	4	7	2	24	13	3	11	8	4	1	2	2	1	1	1	1	1	1	2	4	0	4	2	5	6
Chloroflexota-sp-002_GC_00002129	9	0	3	10	5	3	8	4	8	14	8	11	2	9	8	8	16	25	13	11	21	41	11	22	2	6	9	9	10	5	11	6	8
Chloroflexota-sp-002_GC_00002130	3	10	6	9	4	6	2	1	13	7	22	22	10	4	11	11	2	8	6	5	3	11	5	3	3	5	5	7	6	0	4	1	4
Chloroflexota-sp-002_GC_00002131	13	0	5	9	15	13	19	7	20	43	30	52	39	22	17	23	18	35	8	15	9	19	18	13	4	4	3	25	16	7	9	6	11
Chloroflexota-sp-002_GC_00002132	127	0	21	43	15	19	21	25	245	28	15	116	62	61	78	93	76	59	25	46	60	151	408	343	39	55	38	69	54	18	72	44	58
Chloroflexota-sp-002_GC_00002133	25	0	10	17	12	9	21	10	25	30	16	36	23	10	16	50	25	8	7	6	19	46	37	22	18	23	16	31	33	11	16	8	9
Chloroflexota-sp-002_GC_00002134	1	0	1	6	0	2	3	0	1	4	4	9	4	4	4	1	3	3	1	4	1	3	1	1	7	1	2	1	1	0	4	4	4
Chloroflexota-sp-002_GC_00002135	59	9	12	24	11	11	11	26	176	6	3	4	5	2	3	1	129	43	11	8	5	263	287	224	0	23	50	127	102	21	5	9	20
Chloroflexota-sp-002_GC_00002136	7	0	2	10	2	3	4	2	5	15	7	34	13	6	7	22	2	10	2	5	4	21	9	0	3	4	3	6	2	0	6	1	4
Chloroflexota-sp-002_GC_00002137	10	6	2	2	2	1	1	7	16	12	10	11	8	1	6	5	24	7	2	2	1	13	29	29	1	5	12	14	8	3	1	3	6
Chloroflexota-sp-002_GC_00002138	16	0	6	19	7	14	16	7	6	16	11	17	21	12	16	22	4	4	10	12	10	43	1	6	4	5	4	5	4	4	13	7	10
Chloroflexota-sp-002_GC_00002139	2	0	1	3	6	0	2	1	0	1	0	2	1	6	2	7	1	1	2	5	2	2	0	0	1	0	0	1	1	2	3	3	2
Chloroflexota-sp-002_GC_00002140	8	0	15	10	11	3	19	4	5	20	15	36	25	17	29	15	12	10	5	9	10	21	7	9	11	13	5	13	7	7	10	16	14
Chloroflexota-sp-002_GC_00002141	244	85	297	402	253	170	245	130	486	391	294	814	406	200	433	454	323	279	192	109	110	386	290	219	85	232	208	697	368	213	142	130	428
Chloroflexota-sp-002_GC_00002142	304	54	126	238	115	85	121	192	284	442	331	439	216	115	171	221	133	209	138	83	90	253	187	145	81	225	170	255	180	125	143	109	188
Chloroflexota-sp-002_GC_00002143	3	4	2	1	8	1	3	0	4	30	5	16	3	3	8	4	6	2	1	6	2	4	2	1	1	1	1	6	5	2	8	1	3
Chloroflexota-sp-002_GC_00002144	0	0	4	4	1	1	4	0	6	1	3	11	2	2	1	2	7	10	3	3	1	7	3	2	1	2	0	6	1	1	2	0	1
Chloroflexota-sp-002_GC_00002145	1	8	0	8	1	6	5	0	4	5	10	18	9	1	5	0	1	1	1	6	0	9	3	1	0	1	1	1	0	1	3	1	3
Chloroflexota-sp-002_GC_00002146	21	11	12	27	13	7	20	8	16	8	8	7	12	12	6	33	22	22	8	15	11	45	15	20	4	16	8	14	11	8	11	6	11
Chloroflexota-sp-002_GC_00002147	4	15	10	14	7	9	12	5	3	23	12	34	26	20	8	21	11	15	17	12	23	13	5	7	5	8	1	5	6	4	21	12	5
Chloroflexota-sp-002_GC_00002148	0	0	0	0	0	0	2	0	0	0	0	0	0	0	0	0	0	0	0	0	0	1	0	0	0	0	0	0	0	0	2	0	0
Chloroflexota-sp-002_GC_00002149	3	0	1	4	2	1	5	3	1	1	0	3	6	3	3	10	3	5	3	4	3	14	5	1	3	4	2	1	2	1	6	3	12
Chloroflexota-sp-002_GC_00002150	2	0	6	4	6	8	6	8	5	14	5	15	5	7	10	7	3	8	7	4	7	9	0	5	5	1	4	7	2	3	9	5	5
Chloroflexota-sp-002_GC_00002151	3	0	2	4	4	2	7	4	0	5	2	11	2	4	8	6	2	1	4	3	4	8	0	0	5	3	2	0	0	0	5	3	3
Chloroflexota-sp-002_GC_00002152	11	0	41	41	22	15	18	6	4	64	49	130	27	32	31	33	1	21	14	60	6	9	3	4	9	6	1	12	3	11	22	6	7
Chloroflexota-sp-002_GC_00002153	9	0	5	24	5	3	16	5	11	21	14	38	26	8	12	19	12	15	3	12	4	16	6	10	3	11	2	15	4	4	8	8	5
Chloroflexota-sp-002_GC_00002154	0	0	2	0	1	0	0	0	0	0	4	2	2	2	0	1	2	2	1	3	0	0	1	1	0	1	2	0	0	0	1	0	4
Chloroflexota-sp-002_GC_00002155	22	12	36	67	23	37	44	15	10	9	14	33	23	24	27	42	6	21	13	11	16	28	14	21	10	19	5	11	12	6	21	3	9
Chloroflexota-sp-002_GC_00002156	0	0	2	2	2	0	0	1	2	1	8	3	11	2	2	0	1	1	0	2	0	1	0	3	0	0	2	3	1	0	1	1	1
Chloroflexota-sp-002_GC_00002157	5	7	3	7	5	5	6	0	3	6	9	17	6	3	6	11	5	8	2	9	4	18	5	2	0	10	2	2	2	4	5	13	4
Chloroflexota-sp-002_GC_00002158	38	2	23	94	35	35	45	28	21	6	1	16	9	8	6	56	15	42	24	25	29	69	22	10	19	29	13	19	13	8	16	12	20
Chloroflexota-sp-002_GC_00002159	27	3	14	29	15	18	27	25	25	20	20	33	21	20	19	35	9	15	13	9	10	23	22	13	14	17	10	12	10	7	26	9	18
Chloroflexota-sp-002_GC_00002160	0	0	0	0	0	0	0	0	0	0	0	2	1	0	0	0	0	0	1	0	0	0	2	0	0	0	0	0	0	1	0	0	0
Chloroflexota-sp-002_GC_00002161	8	0	4	7	1	3	5	3	3	16	12	26	11	6	14	12	4	4	4	5	3	8	4	3	8	8	3	6	6	2	7	0	6
Chloroflexota-sp-002_GC_00002162	4	0	11	7	1	0	1	1	4	17	20	40	5	0	7	11	0	1	6	2	0	8	0	1	3	2	2	2	2	0	0	0	9
Chloroflexota-sp-002_GC_00002163	8	0	3	9	0	4	10	0	8	5	4	4	2	12	8	16	8	11	9	13	12	29	10	7	4	8	2	2	9	2	14	2	8
Chloroflexota-sp-002_GC_00002164	14	0	0	3	5	2	5	22	29	9	14	12	1	0	6	6	19	28	21	23	1	77	19	13	14	14	18	7	11	4	3	9	18
Chloroflexota-sp-002_GC_00002165	65	29	47	51	47	33	30	13	10	83	74	135	22	21	43	30	36	40	40	84	25	58	24	32	15	16	6	19	11	23	36	15	30
Chloroflexota-sp-002_GC_00002166	0	0	1	1	0	0	0	0	0	4	1	7	5	1	3	1	0	1	0	0	0	0	0	0	0	1	2	0	0	0	0	1	0
Chloroflexota-sp-002_GC_00002167	9	0	5	23	9	11	7	5	7	11	4	10	10	6	13	14	6	7	8	5	13	27	2	6	4	2	3	1	8	6	7	2	11
Chloroflexota-sp-002_GC_00002168	28	18	7	14	15	13	50	19	14	80	26	24	11	12	29	47	3	8	3	8	5	73	13	22	9	19	6	7	10	11	17	4	32
Chloroflexota-sp-002_GC_00002169	170	9	8	11	14	8	5	54	302	36	10	12	11	13	23	21	204	140	15	22	25	492	381	331	9	142	122	225	221	72	17	45	61
Chloroflexota-sp-002_GC_00002170	0	0	0	0	0	0	2	0	1	0	1	3	0	1	0	0	2	0	3	0	0	2	0	0	2	1	1	1	0	0	0	1	1
Chloroflexota-sp-002_GC_00002171	9	0	9	21	16	6	12	3	13	52	33	75	36	27	28	24	1	10	11	4	9	20	5	9	5	10	3	10	2	4	30	2	3
Chloroflexota-sp-002_GC_00002172	1	9	2	8	8	6	1	3	2	18	5	19	9	10	10	13	0	2	1	5	2	5	2	3	2	5	0	0	0	2	1	2	6
Chloroflexota-sp-002_GC_00002173	5	0	4	10	8	5	8	5	4	12	8	46	7	9	9	19	14	16	8	7	4	18	4	2	3	13	3	14	8	4	6	3	8
Chloroflexota-sp-002_GC_00002174	2	0	2	4	3	2	2	2	2	5	5	28	14	2	7	14	0	6	4	1	1	2	1	0	3	3	0	2	0	0	2	1	3
Chloroflexota-sp-002_GC_00002175	1	0	2	1	3	1	4	3	2	6	3	9	3	5	3	9	1	1	2	6	5	3	2	1	3	1	0	0	1	1	3	1	2
Chloroflexota-sp-002_GC_00002176	31	11	23	36	19	4	18	10	23	6	14	10	14	14	16	38	45	33	35	19	10	85	38	28	21	27	11	48	33	17	12	11	30
Chloroflexota-sp-002_GC_00002177	10	8	3	17	11	2	17	12	1	33	20	40	23	27	19	28	5	8	8	22	12	18	4	7	7	17	2	14	4	4	7	7	11
Chloroflexota-sp-002_GC_00002178	25	0	14	16	20	10	9	14	26	12	9	19	9	15	22	18	36	29	15	15	25	52	26	25	8	22	12	20	19	21	15	9	18
Chloroflexota-sp-002_GC_00002179	12	2	13	22	16	27	28	13	8	42	21	50	24	24	43	25	9	18	11	19	15	57	9	10	12	28	9	10	10	6	20	6	15
Chloroflexota-sp-002_GC_00002180	1	0	1	3	5	3	4	3	2	1	0	2	1	0	2	5	1	2	1	0	2	5	2	0	0	0	0	1	1	1	8	0	1
Chloroflexota-sp-002_GC_00002181	9	11	3	2	2	4	9	28	7	6	2	3	2	5	3	2	26	14	16	16	0	40	15	4	3	9	23	2	3	5	3	1	6
Chloroflexota-sp-002_GC_00002182	134	21	132	242	150	159	231	186	162	84	72	182	119	189	186	327	282	301	114	182	159	321	267	374	121	155	62	104	116	48	239	83	134
Chloroflexota-sp-002_GC_00002183	4	0	10	9	6	3	10	7	7	25	9	32	8	17	14	17	6	7	4	10	7	22	9	7	9	13	0	13	3	3	13	9	8
Chloroflexota-sp-002_GC_00002184	2	0	1	0	0	0	0	0	2	6	4	5	7	0	4	1	1	3	2	5	1	4	1	5	0	1	0	2	2	2	2	2	4
Chloroflexota-sp-002_GC_00002185	24	0	18	28	12	12	14	4	7	24	17	35	27	16	20	21	12	11	8	14	23	33	7	4	6	10	7	6	10	10	21	17	11
Chloroflexota-sp-002_GC_00002186	14	0	4	12	9	3	5	4	14	3	2	13	9	10	15	22	7	4	2	3	6	14	15	7	8	6	10	6	3	4	7	2	6
Chloroflexota-sp-002_GC_00002187	2	3	2	4	3	0	5	2	0	9	3	5	3	4	5	3	1	2	4	2	8	10	0	1	0	5	0	0	0	1	8	6	4
Chloroflexota-sp-002_GC_00002188	18	61	114	102	51	33	63	4	10	223	177	267	50	55	70	38	10	68	36	148	14	28	14	11	15	10	9	14	6	14	29	17	13
Chloroflexota-sp-002_GC_00002189	0	0	1	5	1	1	0	0	19	0	0	0	1	5	1	0	12	1	1	5	2	0	3	3	0	0	8	4	1	0	13	0	1
Chloroflexota-sp-002_GC_00002190	12	7	10	22	11	15	15	16	34	29	17	17	13	11	18	40	23	28	15	14	17	57	21	16	14	14	3	29	26	7	20	8	19
Chloroflexota-sp-002_GC_00002191	74	11	29	64	24	38	63	37	48	46	14	56	25	24	44	80	38	55	43	22	29	139	51	51	31	46	16	45	37	23	52	23	55
Chloroflexota-sp-002_GC_00002192	9	0	25	15	4	5	1	0	4	112	33	169	27	5	20	20	6	5	20	12	7	18	2	2	2	8	10	5	4	5	4	3	24
Chloroflexota-sp-002_GC_00002193	5	0	1	2	2	2	9	1	8	2	6	0	2	3	2	2	12	4	3	2	2	12	21	17	2	3	0	4	2	1	1	0	4
Chloroflexota-sp-002_GC_00002194	0	0	1	2	4	0	3	2	0	6	5	9	3	6	4	2	2	2	2	0	1	14	1	4	2	1	0	4	2	1	0	1	4
Chloroflexota-sp-002_GC_00002195	9	0	4	13	10	3	7	2	9	11	7	15	3	12	13	6	8	5	2	2	7	14	12	5	6	3	4	5	7	0	9	1	9
Chloroflexota-sp-002_GC_00002196	16	10	17	33	10	5	22	11	5	72	47	94	37	19	15	30	9	26	29	29	20	22	3	8	8	8	8	10	8	12	22	14	15
Chloroflexota-sp-002_GC_00002197	5	0	3	7	2	5	4	0	6	8	4	2	6	5	3	8	2	3	4	7	5	11	4	3	2	6	3	3	0	1	2	4	2
Chloroflexota-sp-002_GC_00002198	51	14	53	90	43	26	59	20	44	266	179	464	260	58	76	166	76	104	74	45	74	72	27	38	47	85	24	47	37	50	90	52	70
Chloroflexota-sp-002_GC_00002199	30	14	16	21	19	12	17	10	18	43	24	30	19	19	31	23	39	27	28	25	13	83	32	31	12	14	17	32	22	25	22	10	33
Chloroflexota-sp-002_GC_00002200	1	0	0	0	0	0	0	0	0	0	0	1	0	0	1	0	0	1	0	0	0	2	1	0	0	0	0	2	1	0	0	4	0
Chloroflexota-sp-002_GC_00002201	2	0	2	3	3	0	0	4	1	0	0	3	0	13	18	30	2	2	2	1	0	3	4	2	8	2	2	0	0	0	0	0	0
Chloroflexota-sp-002_GC_00002202	0	0	1	0	1	0	1	0	1	2	4	5	2	0	2	3	1	1	0	0	1	1	0	1	0	1	0	0	0	0	3	1	0
Chloroflexota-sp-002_GC_00002203	57	24	44	72	46	26	54	29	38	84	49	166	72	52	90	85	59	61	49	50	26	175	47	59	28	34	14	36	25	23	55	26	42
Chloroflexota-sp-002_GC_00002204	9	5	13	23	23	13	8	7	13	34	14	35	27	12	13	24	12	13	8	26	15	32	11	6	5	8	8	9	9	7	13	3	9
Chloroflexota-sp-002_GC_00002205	2	0	3	6	2	2	2	2	1	11	8	20	4	6	14	13	3	2	4	3	4	11	3	1	1	3	4	3	2	2	9	3	4
Chloroflexota-sp-002_GC_00002206	39	14	41	32	19	16	23	14	46	55	20	54	26	24	47	63	48	27	14	21	12	73	66	79	12	18	10	50	31	21	19	20	15
Chloroflexota-sp-002_GC_00002207	84	0	192	302	116	124	80	162	462	170	62	187	252	226	485	250	708	155	131	189	96	130	841	550	50	98	618	1005	608	56	125	86	52
Chloroflexota-sp-002_GC_00002208	1	0	3	3	0	4	0	0	0	16	6	21	5	0	1	3	0	1	0	1	0	6	0	1	2	3	1	1	1	1	1	0	1
Chloroflexota-sp-002_GC_00002209	1	0	4	2	0	1	0	1	5	1	0	2	1	1	1	4	0	1	2	0	2	0	0	0	0	0	0	0	0	0	0	1	1
Chloroflexota-sp-002_GC_00002210	2	0	0	0	0	1	3	0	4	1	1	4	4	1	4	3	2	2	0	0	1	4	2	3	0	0	1	5	2	0	4	0	0
Chloroflexota-sp-002_GC_00002211	9	15	6	9	4	3	9	1	6	10	6	11	9	1	6	8	5	14	7	6	1	13	7	2	3	4	1	6	9	2	4	3	3
Chloroflexota-sp-002_GC_00002212	220	368	604	641	477	401	435	100	257	1637	2744	3466	1267	514	898	884	317	684	402	1038	233	457	284	250	177	218	102	327	207	167	528	218	219
Chloroflexota-sp-002_GC_00002213	9	5	6	7	3	3	1	0	2	8	8	1	0	2	2	1	11	46	4	10	0	14	14	10	1	4	2	3	2	1	4	0	4
Chloroflexota-sp-002_GC_00002214	16	10	99	233	85	100	96	13	30	6	4	11	17	41	28	56	51	190	140	140	47	45	35	14	23	13	10	21	28	5	40	14	50
Chloroflexota-sp-002_GC_00002215	4	0	5	3	1	2	0	1	0	2	2	4	10	4	4	3	2	1	1	6	2	5	3	0	1	2	1	1	0	2	1	3	3
Chloroflexota-sp-002_GC_00002216	1	0	5	7	4	5	4	4	3	3	2	5	5	1	3	3	2	6	2	4	4	9	3	2	2	2	3	2	7	1	5	4	3
Chloroflexota-sp-002_GC_00002217	207	0	2	2	3	0	0	86	1007	84	17	6	10	4	13	5	1038	92	4	3	1	1268	1120	819	2	221	396	1214	669	129	4	68	352
Chloroflexota-sp-002_GC_00002218	10	11	3	21	14	4	9	6	17	94	61	137	69	33	40	41	35	41	24	32	10	34	7	16	15	18	13	25	32	6	36	28	39
Chloroflexota-sp-002_GC_00002219	9	0	5	9	2	10	8	5	13	34	51	69	39	15	21	19	14	22	10	24	17	10	12	16	3	8	3	29	14	5	9	10	14
Chloroflexota-sp-002_GC_00002220	14	0	3	7	4	4	12	3	2	7	6	8	7	6	7	17	4	5	1	4	5	26	7	1	0	8	1	7	3	4	4	2	4
Chloroflexota-sp-002_GC_00002221	0	0	3	0	0	0	0	0	0	10	2	7	0	0	0	0	0	0	0	1	0	1	0	0	1	1	0	0	1	0	0	1	1
Chloroflexota-sp-002_GC_00002222	74	4	42	89	58	45	63	40	80	112	90	171	105	55	104	120	96	122	69	49	47	218	103	78	20	43	45	69	70	41	65	34	62
Chloroflexota-sp-002_GC_00002223	6	6	1	14	1	4	2	3	10	28	11	30	16	10	9	17	9	24	4	5	7	7	8	4	3	8	2	10	8	6	8	4	6
Chloroflexota-sp-002_GC_00002224	0	0	1	2	1	1	3	0	0	3	4	17	4	2	3	8	2	1	0	3	2	2	0	2	1	0	1	0	0	0	4	4	0
Chloroflexota-sp-002_GC_00002225	0	0	0	1	0	0	0	0	0	0	3	8	0	1	2	1	0	1	0	2	2	0	1	3	0	1	0	0	0	0	1	1	0
Chloroflexota-sp-002_GC_00002226	3	0	6	1	1	1	1	0	2	7	0	18	12	4	4	1	0	1	1	1	1	5	1	5	3	2	1	2	1	1	1	2	0
Chloroflexota-sp-002_GC_00002227	4	0	11	14	9	1	3	5	1	2	1	10	4	1	1	9	1	13	11	7	2	6	1	0	3	3	1	4	0	0	5	0	2
Chloroflexota-sp-002_GC_00002228	6	4	19	44	45	41	53	21	19	7	7	76	37	26	41	44	15	7	35	19	55	46	5	3	23	28	12	12	9	8	28	8	30
Chloroflexota-sp-002_GC_00002229	14	13	0	6	3	1	4	5	7	10	0	5	6	0	5	11	24	20	19	21	0	25	5	5	8	15	5	6	5	9	1	11	10
Chloroflexota-sp-002_GC_00002230	5	7	10	11	19	8	10	4	3	18	24	28	14	4	10	15	8	13	4	11	4	7	3	17	5	4	1	7	3	4	10	5	5
Chloroflexota-sp-002_GC_00002231	10	0	5	17	20	7	11	12	15	17	4	25	12	17	18	15	10	7	7	15	8	20	10	6	0	5	3	8	8	3	18	12	13
Chloroflexota-sp-002_GC_00002232	24	0	0	1	2	1	1	11	19	43	41	2	0	0	4	6	25	130	17	13	3	34	17	21	1	13	13	25	11	6	16	23	23
Chloroflexota-sp-002_GC_00002233	70	33	54	112	64	37	73	21	66	323	227	604	324	74	110	243	110	233	97	100	98	69	55	75	63	96	22	108	75	59	114	37	85
Chloroflexota-sp-002_GC_00002234	28	0	24	43	16	32	21	22	22	25	25	51	33	15	30	57	40	34	18	22	24	63	29	25	15	32	10	18	21	14	30	19	22
Chloroflexota-sp-002_GC_00002235	5	0	2	12	9	7	4	10	7	13	11	24	6	6	8	16	11	6	3	14	4	11	3	6	3	3	4	9	5	2	6	3	3
Chloroflexota-sp-002_GC_00002236	1	13	1	2	1	3	1	3	2	8	3	8	3	6	9	7	1	3	3	3	1	7	3	4	4	4	5	3	1	2	4	3	7
Chloroflexota-sp-002_GC_00002237	1	0	0	7	1	1	3	0	2	2	8	17	10	2	4	5	3	3	0	2	4	1	0	4	1	2	1	3	2	0	0	0	4
Chloroflexota-sp-002_GC_00002238	19	0	13	32	16	15	16	11	8	21	16	37	19	9	17	25	10	11	12	14	8	52	10	13	5	9	3	8	12	8	8	8	14
Chloroflexota-sp-002_GC_00002239	9	0	7	10	6	3	3	4	2	1	3	7	1	3	4	10	12	13	9	10	3	29	2	10	6	2	2	6	9	6	6	3	6
Chloroflexota-sp-002_GC_00002240	4	0	5	3	4	1	3	3	3	4	4	5	12	6	4	0	3	9	4	3	2	8	7	1	3	4	2	1	4	1	10	3	1
Chloroflexota-sp-002_GC_00002241	4	0	4	6	0	2	2	4	5	0	0	1	1	2	5	5	10	24	12	4	0	6	25	12	2	1	0	8	10	0	4	7	8
Chloroflexota-sp-002_GC_00002242	51	7	21	37	15	21	29	29	49	11	10	15	18	20	27	42	128	64	43	48	26	160	88	71	15	25	26	87	64	25	25	25	43
Chloroflexota-sp-002_GC_00002243	1	0	2	4	2	2	3	1	0	2	4	11	4	0	3	5	2	1	1	3	1	1	2	1	1	0	0	4	3	1	0	3	1
Chloroflexota-sp-002_GC_00002244	11	0	11	11	10	4	5	4	12	25	18	14	10	5	11	8	10	17	6	8	8	16	16	11	4	5	6	16	14	12	5	4	5
Chloroflexota-sp-002_GC_00002245	0	0	7	6	2	4	1	2	3	11	8	21	14	3	9	10	4	9	1	1	4	15	9	6	1	7	6	7	8	5	7	3	8
Chloroflexota-sp-002_GC_00002246	4	0	1	2	1	3	1	2	3	5	6	8	3	0	5	4	3	3	3	3	2	1	3	4	1	2	3	3	2	0	1	2	2
Chloroflexota-sp-002_GC_00002247	2	0	2	3	2	6	3	2	2	21	9	27	5	8	14	10	7	5	1	6	7	8	4	4	5	6	2	6	3	2	10	4	2
Chloroflexota-sp-002_GC_00002248	26	7	5	24	10	18	27	22	69	55	29	36	29	11	15	22	26	31	11	13	10	133	53	83	7	7	24	25	34	17	12	16	22
Chloroflexota-sp-002_GC_00002249	13	0	4	11	6	6	8	6	6	8	8	6	6	4	13	7	13	17	6	12	9	29	11	4	2	5	3	7	9	1	10	3	7
Chloroflexota-sp-002_GC_00002250	2	0	0	0	3	4	3	1	0	11	6	24	5	7	1	6	5	7	2	3	5	2	0	1	2	1	0	2	1	0	4	0	4
Chloroflexota-sp-002_GC_00002251	8	0	5	18	6	4	6	3	11	17	22	21	23	8	10	17	20	14	18	11	3	12	8	7	2	12	7	13	5	7	11	0	18
Chloroflexota-sp-002_GC_00002252	29	14	29	56	47	23	35	13	64	144	98	193	134	48	60	102	89	90	39	45	42	77	77	88	24	59	45	98	48	33	47	41	31
Chloroflexota-sp-002_GC_00002253	7	0	3	10	6	7	4	7	4	15	9	28	8	7	8	24	2	7	8	1	6	17	3	8	3	2	1	6	1	3	6	12	4
Chloroflexota-sp-002_GC_00002254	5	0	2	3	0	0	4	3	2	14	14	28	9	6	4	4	2	6	2	5	2	7	3	3	2	1	5	5	5	5	4	0	8
Chloroflexota-sp-002_GC_00002255	5	0	5	6	4	2	5	5	2	3	0	1	0	3	3	5	7	1	4	1	0	11	6	5	1	0	0	3	7	0	4	1	2
Chloroflexota-sp-002_GC_00002256	27	14	3	8	13	3	10	22	43	126	107	4	1	2	7	25	43	283	39	30	8	93	53	48	7	43	19	35	37	42	25	46	65
Chloroflexota-sp-002_GC_00002257	1	0	0	0	3	1	2	1	0	2	0	1	0	0	1	2	0	0	0	0	1	0	1	0	0	0	0	0	0	0	0	0	0
Chloroflexota-sp-002_GC_00002258	468	112	20	63	48	63	163	589	415	112	89	43	24	31	60	168	582	630	590	693	25	2069	369	270	175	329	384	212	157	167	67	124	366
Chloroflexota-sp-002_GC_00002259	6	0	4	2	3	1	2	4	0	3	4	4	3	1	5	2	0	1	0	3	1	5	1	0	4	2	0	0	1	0	6	5	2
Chloroflexota-sp-002_GC_00002260	46	7	15	58	35	21	29	17	65	43	45	76	39	32	43	60	55	56	11	4	19	86	57	56	8	38	34	87	55	52	14	30	47
Chloroflexota-sp-002_GC_00002261	19	0	18	23	12	16	24	22	10	22	5	18	10	16	24	40	15	38	11	20	14	81	20	12	21	21	4	17	14	7	17	16	13
Chloroflexota-sp-002_GC_00002262	7	0	3	1	3	1	2	0	0	3	3	16	11	5	8	10	5	8	2	3	1	3	1	1	0	8	0	3	0	2	5	2	6
Chloroflexota-sp-002_GC_00002263	0	0	0	0	0	0	0	0	0	0	0	0	0	0	0	0	0	0	0	0	0	0	0	0	0	0	0	0	0	0	0	0	0
Chloroflexota-sp-002_GC_00002264	1	0	6	5	1	1	0	0	0	17	7	35	3	1	7	4	4	0	2	1	0	4	0	1	1	0	0	0	3	0	1	0	1
Chloroflexota-sp-002_GC_00002265	6	7	9	4	7	3	4	3	1	8	16	11	2	0	5	3	5	36	6	22	4	21	13	15	2	8	0	8	3	8	7	0	6
Chloroflexota-sp-002_GC_00002266	25	0	27	75	41	40	94	38	19	3	3	20	10	44	26	72	21	9	45	35	68	56	14	7	25	39	14	38	26	6	36	19	40
Chloroflexota-sp-002_GC_00002267	23	11	19	23	25	10	18	16	14	28	20	46	25	22	28	46	6	23	7	9	13	31	21	7	12	6	6	14	7	16	22	12	12
Chloroflexota-sp-002_GC_00002268	53	17	49	60	70	30	73	35	31	36	25	51	34	29	47	56	8	39	36	49	46	153	27	18	23	41	13	13	8	13	54	12	37
Chloroflexota-sp-002_GC_00002269	0	0	1	1	0	0	0	0	2	4	4	7	4	3	1	4	2	4	0	2	0	2	0	1	1	0	1	2	0	0	1	1	3
Chloroflexota-sp-002_GC_00002270	9	0	11	10	4	7	11	7	16	28	28	41	14	7	15	11	11	10	6	8	6	27	11	6	1	7	4	4	4	6	7	2	9
Chloroflexota-sp-002_GC_00002271	4	5	1	5	2	2	2	1	2	8	3	9	2	1	3	10	6	5	0	1	2	4	6	0	8	6	5	7	0	3	3	1	6
Chloroflexota-sp-002_GC_00002272	68	10	28	60	27	24	41	24	31	21	8	31	9	25	39	27	29	29	13	20	14	102	61	43	13	21	11	20	29	11	17	8	7
Chloroflexota-sp-002_GC_00002273	3	5	2	8	12	3	4	0	2	27	7	33	9	5	7	6	8	4	7	8	2	9	5	1	7	4	0	6	6	0	8	8	7
Chloroflexota-sp-002_GC_00002274	4	0	14	18	18	6	13	8	3	5	1	11	7	11	23	22	2	7	2	7	8	12	1	4	6	5	2	0	5	0	4	5	0
Chloroflexota-sp-002_GC_00002275	4	0	5	7	5	4	4	1	6	25	16	71	26	10	17	19	8	13	5	9	7	9	0	5	3	11	8	10	3	4	11	9	8
Chloroflexota-sp-002_GC_00002276	10	0	8	7	7	15	12	4	10	24	11	22	7	11	13	26	8	12	6	7	15	28	8	6	6	13	11	9	7	4	11	11	16
Chloroflexota-sp-002_GC_00002277	6	3	1	4	3	1	3	1	4	5	4	10	0	3	6	4	1	0	1	1	2	9	3	2	1	4	2	2	4	2	2	2	1
Chloroflexota-sp-002_GC_00002278	1	0	3	1	4	2	1	2	4	4	4	5	2	1	1	10	0	0	1	2	3	12	2	4	2	0	0	1	1	2	3	0	1
Chloroflexota-sp-002_GC_00002279	3	0	1	0	2	0	8	1	1	15	1	21	12	1	3	7	0	4	0	6	4	2	1	0	3	10	0	1	0	0	2	2	0
Chloroflexota-sp-002_GC_00002280	23	0	18	57	37	44	66	27	24	69	51	238	61	65	83	58	33	17	33	36	61	87	22	18	24	26	21	25	29	12	55	26	30
Chloroflexota-sp-002_GC_00002281	9	14	5	2	4	0	6	0	0	15	5	9	4	6	2	2	2	5	5	8	2	5	4	4	1	1	0	1	2	5	9	0	2
Chloroflexota-sp-002_GC_00002282	225	20	24	84	36	53	74	82	137	186	66	93	44	91	100	155	131	207	42	55	93	279	351	241	67	67	59	163	255	86	68	43	92
Chloroflexota-sp-002_GC_00002283	24	5	7	24	11	12	23	13	21	40	24	28	21	13	14	14	15	45	24	29	9	79	18	18	9	25	15	50	29	12	25	28	21
Chloroflexota-sp-002_GC_00002284	0	13	1	11	21	17	25	0	0	21	5	54	13	16	14	20	2	83	4	3	13	0	0	1	5	2	1	0	1	0	10	9	7
Chloroflexota-sp-002_GC_00002285	7	0	16	34	7	7	9	8	24	25	25	48	42	9	10	22	6	25	25	13	23	19	14	12	10	28	13	30	14	11	31	12	25
Chloroflexota-sp-002_GC_00002286	5	0	9	2	6	5	10	3	17	8	8	9	8	4	8	8	30	29	22	12	12	16	14	12	7	8	3	9	24	3	36	9	27
Chloroflexota-sp-002_GC_00002287	16	6	15	27	14	13	29	9	24	31	26	26	23	14	15	41	27	29	13	17	8	39	32	28	19	11	11	18	20	10	20	5	27
Chloroflexota-sp-002_GC_00002288	7	0	4	8	3	1	7	7	10	11	1	10	15	5	13	14	7	6	2	3	0	10	7	3	1	4	9	21	6	2	6	7	4
Chloroflexota-sp-002_GC_00002289	0	0	0	2	9	1	2	0	0	2	0	11	4	4	2	2	0	0	0	1	1	0	0	2	0	5	1	0	0	1	2	1	1
Chloroflexota-sp-002_GC_00002290	135	24	38	79	49	47	111	153	257	311	200	144	140	61	98	94	121	109	44	51	49	542	208	306	43	120	151	132	165	127	39	58	88
Chloroflexota-sp-002_GC_00002291	1	0	0	4	5	2	2	3	6	4	2	12	3	6	8	6	3	1	3	3	7	10	3	1	0	3	1	3	10	4	1	0	4
Chloroflexota-sp-002_GC_00002292	190	0	2	2	1	0	0	85	1969	6	4	2	1	0	0	3	1418	38	2	0	3	784	3720	2679	3	142	243	1498	1147	127	0	8	49
Chloroflexota-sp-002_GC_00002293	38	8	16	38	9	12	16	17	46	25	11	27	24	17	24	53	51	29	19	14	22	57	77	61	15	16	11	50	40	15	22	24	19
Chloroflexota-sp-002_GC_00002294	4	0	3	9	7	5	2	5	8	6	3	12	7	2	5	4	5	3	1	4	0	26	13	9	3	7	3	30	8	6	3	6	9
Chloroflexota-sp-002_GC_00002295	19	27	33	17	5	14	9	3	3	71	39	129	39	18	16	29	6	10	21	34	11	30	6	14	8	17	11	6	11	18	7	13	12
Chloroflexota-sp-002_GC_00002296	1	13	19	38	20	18	29	5	0	2	6	6	10	13	10	16	0	6	13	10	2	1	0	2	11	7	3	0	7	1	3	3	2
Chloroflexota-sp-002_GC_00002297	12	58	258	504	157	131	133	12	0	114	402	1039	559	62	76	85	2	51	77	232	39	4	1	1	12	18	11	3	7	8	100	16	14
Chloroflexota-sp-002_GC_00002298	0	0	0	3	0	0	0	0	1	0	0	1	1	1	0	0	1	1	0	0	0	2	0	0	0	0	0	0	0	0	1	0	1
Chloroflexota-sp-002_GC_00002299	4	0	2	6	2	2	0	0	3	5	2	11	6	4	4	7	0	0	0	1	3	2	4	1	1	1	1	0	0	0	3	1	1
Chloroflexota-sp-002_GC_00002300	7	5	3	11	3	3	12	3	2	17	7	19	12	2	7	16	3	2	4	12	9	18	2	3	4	6	4	6	6	2	17	7	5
Chloroflexota-sp-002_GC_00002301	4	0	1	3	6	2	2	5	3	4	3	15	3	1	1	7	4	6	2	5	2	12	1	2	4	4	0	6	3	2	5	2	4
Chloroflexota-sp-002_GC_00002302	11	0	15	18	16	17	10	5	13	3	2	13	8	12	8	12	26	32	19	4	8	19	24	23	3	6	32	32	29	6	13	10	9
Chloroflexota-sp-002_GC_00002303	12	0	21	32	15	14	13	6	15	16	2	15	4	8	10	12	10	27	12	12	7	39	17	10	4	14	7	8	12	5	10	6	14
Chloroflexota-sp-002_GC_00002304	8	0	4	7	13	4	11	8	12	11	6	9	2	3	11	6	9	16	13	10	4	23	9	14	2	11	3	13	9	5	8	11	5
Chloroflexota-sp-002_GC_00002305	25	20	14	38	25	17	23	12	11	101	63	111	55	20	42	46	30	32	20	24	20	35	16	28	13	32	6	27	19	26	28	31	18
Chloroflexota-sp-002_GC_00002306	18	5	19	17	30	16	17	13	34	29	28	62	33	15	34	36	36	32	17	30	31	63	30	24	7	21	4	31	22	12	22	8	24
Chloroflexota-sp-002_GC_00002307	12	4	83	121	42	31	29	4	6	11	28	178	96	47	48	40	7	12	4	13	11	44	7	11	5	6	7	7	4	4	18	0	7
Chloroflexota-sp-002_GC_00002308	139	0	8	17	6	4	13	37	646	22	14	6	6	6	8	2	374	39	8	6	7	345	1110	524	2	44	47	527	343	68	2	11	24
Chloroflexota-sp-002_GC_00002309	39	1	16	38	24	15	30	14	18	8	7	22	11	18	19	45	15	19	8	15	12	65	20	24	12	16	11	21	18	8	12	3	22
Chloroflexota-sp-002_GC_00002310	3	31	74	101	31	21	48	0	0	28	83	79	39	7	13	16	2	87	67	81	11	5	2	4	9	5	2	1	3	3	26	2	6
Chloroflexota-sp-002_GC_00002311	3	0	4	6	3	0	12	2	2	8	7	20	11	3	5	12	1	6	4	2	3	4	3	3	4	4	2	4	1	1	3	0	1
Chloroflexota-sp-002_GC_00002312	2	2	4	12	1	1	4	2	2	6	8	15	2	2	3	2	10	6	4	2	6	10	6	3	0	3	2	3	2	5	1	0	2
Chloroflexota-sp-002_GC_00002313	2	0	6	26	10	8	12	2	7	21	6	35	14	9	17	11	4	4	3	8	9	12	0	3	4	4	3	6	3	7	9	2	15
Chloroflexota-sp-002_GC_00002314	31	1	25	40	25	20	25	9	26	54	26	63	56	30	26	40	26	43	29	21	20	78	28	24	15	28	13	21	16	15	44	17	23
Chloroflexota-sp-002_GC_00002315	22	0	25	52	27	15	20	9	8	44	42	102	50	30	33	58	16	36	23	26	13	42	12	18	7	20	9	25	14	11	32	4	18
Chloroflexota-sp-002_GC_00002316	1	0	2	6	3	1	1	0	1	2	8	2	4	4	7	4	2	8	3	4	1	5	2	0	2	5	2	6	4	1	8	0	3
Chloroflexota-sp-002_GC_00002317	6	17	19	16	11	10	8	5	8	22	12	18	19	9	20	18	11	10	2	4	7	23	6	9	9	8	4	13	6	1	16	7	9
Chloroflexota-sp-002_GC_00002318	41	32	19	25	20	23	32	21	17	38	20	35	18	20	33	36	26	25	42	55	7	103	13	21	15	19	23	19	16	10	23	16	32
Chloroflexota-sp-002_GC_00002319	1	2	3	16	5	2	6	1	4	21	20	53	25	8	11	23	2	6	10	1	5	2	4	11	1	8	1	3	3	6	7	8	6
Chloroflexota-sp-002_GC_00002320	7	3	5	10	5	3	8	6	5	6	11	19	5	4	13	16	2	2	8	4	4	14	0	2	3	3	1	4	3	1	8	4	15
Chloroflexota-sp-002_GC_00002321	7	13	7	16	9	1	13	0	14	53	38	78	46	19	27	31	22	15	8	17	11	23	7	22	11	15	10	17	18	15	13	9	32
Chloroflexota-sp-002_GC_00002322	20	0	30	55	24	17	20	28	89	21	17	66	78	36	37	41	140	60	9	15	22	67	102	135	10	23	45	109	70	24	18	2	7
Chloroflexota-sp-002_GC_00002323	24	2	15	35	22	23	19	15	23	17	8	14	18	9	16	19	47	45	18	19	17	86	24	35	1	14	4	24	23	9	17	9	35
Chloroflexota-sp-002_GC_00002324	3	0	1	11	10	4	6	2	2	18	12	25	27	7	14	19	5	4	2	6	0	8	2	3	7	10	7	7	3	1	9	6	5
Chloroflexota-sp-002_GC_00002325	2	0	2	2	3	3	1	0	6	29	18	32	14	4	6	6	10	13	5	5	6	12	3	9	3	8	4	10	6	2	4	9	3
Chloroflexota-sp-002_GC_00002326	16	0	22	31	22	16	21	14	27	21	11	42	26	45	55	39	42	37	17	16	27	43	32	32	8	34	23	41	40	16	32	26	22
Chloroflexota-sp-002_GC_00002327	16	0	8	14	5	7	14	5	7	18	13	29	13	8	13	14	7	10	7	10	10	42	6	5	3	12	5	18	3	9	8	3	13
Chloroflexota-sp-002_GC_00002328	3	0	4	2	2	6	2	3	7	7	18	27	8	5	7	8	5	9	1	8	3	18	5	9	4	4	3	10	6	3	5	7	9
Chloroflexota-sp-002_GC_00002329	73	6	9	36	14	15	83	25	116	114	37	68	38	27	34	96	85	40	4	14	29	118	135	103	37	40	30	123	149	40	54	10	22
Chloroflexota-sp-002_GC_00002330	3	0	2	4	3	0	2	0	0	3	0	5	6	1	3	8	3	1	0	2	1	3	1	0	2	0	0	2	1	2	0	0	3
Chloroflexota-sp-002_GC_00002331	0	0	2	0	0	0	1	0	5	5	0	2	2	0	0	2	4	2	1	0	0	2	3	4	0	1	1	4	6	2	0	1	5
Chloroflexota-sp-002_GC_00002332	1	0	5	4	6	3	4	1	0	8	8	8	5	1	9	7	2	1	11	2	0	9	2	4	1	3	2	0	0	0	0	1	6
Chloroflexota-sp-002_GC_00002333	4	32	31	50	23	12	13	0	0	44	115	88	63	17	14	19	1	43	40	49	4	1	0	0	3	4	0	0	2	2	14	3	4
Chloroflexota-sp-002_GC_00002334	4	0	0	8	4	1	5	3	8	13	7	11	7	5	10	19	6	8	2	6	3	13	6	9	0	5	2	12	9	6	6	3	6
Chloroflexota-sp-002_GC_00002335	7	0	4	6	5	3	8	3	1	20	7	13	15	5	15	17	4	8	9	5	13	3	2	3	1	3	1	2	2	0	11	9	2
Chloroflexota-sp-002_GC_00002336	10	0	6	13	11	11	11	2	10	15	12	19	13	13	12	16	5	5	10	9	6	10	5	9	5	6	5	5	0	11	10	3	8
Chloroflexota-sp-002_GC_00002337	4	0	1	8	3	2	4	4	5	0	3	3	0	3	2	4	1	6	2	2	0	8	2	1	3	5	1	2	1	3	5	1	5
Chloroflexota-sp-002_GC_00002338	110	3	10	29	24	30	49	129	84	67	53	34	14	9	28	41	73	99	123	143	7	295	52	36	66	75	78	58	45	30	18	52	78
Chloroflexota-sp-002_GC_00002339	20	4	9	31	15	11	12	8	28	15	12	20	14	11	16	30	30	34	8	12	9	38	43	28	7	9	7	29	23	6	29	7	11
Chloroflexota-sp-002_GC_00002340	36	3	11	27	17	13	29	21	22	19	14	19	3	29	25	41	28	24	3	14	18	85	34	40	11	24	8	24	21	22	11	9	18
Chloroflexota-sp-002_GC_00002341	2	0	3	2	1	2	4	1	1	24	11	25	7	0	3	4	2	1	4	1	0	4	2	0	1	3	1	0	2	0	3	0	8
Chloroflexota-sp-002_GC_00002342	4	0	1	10	4	6	2	0	3	9	3	15	10	7	3	2	6	4	4	3	2	5	3	1	0	5	1	8	3	7	3	0	1
Chloroflexota-sp-002_GC_00002343	0	0	2	2	2	0	0	0	0	15	3	26	5	0	5	0	0	1	2	4	1	2	0	3	0	1	1	1	1	2	0	2	3
Chloroflexota-sp-002_GC_00002344	79	0	6	15	5	7	8	34	265	15	7	9	5	1	11	7	103	35	14	5	6	194	420	227	2	18	46	282	165	44	5	5	23
Chloroflexota-sp-002_GC_00002345	31	0	21	33	23	26	28	30	57	28	16	40	33	30	30	28	44	36	21	14	14	84	67	33	8	25	16	47	47	23	21	14	23
Chloroflexota-sp-002_GC_00002346	13	11	4	12	7	5	8	6	10	45	29	31	17	14	23	14	17	14	11	21	6	12	6	10	3	18	4	20	14	9	19	14	15
Chloroflexota-sp-002_GC_00002347	2	0	2	5	7	7	6	2	9	16	27	55	22	5	13	23	5	9	13	13	7	20	6	4	8	12	1	7	8	3	9	9	9
Chloroflexota-sp-002_GC_00002348	0	0	2	3	2	1	1	0	1	11	5	9	4	6	3	1	0	1	2	2	3	0	0	0	1	5	1	0	0	4	1	0	4
Chloroflexota-sp-002_GC_00002349	61	13	41	58	41	31	47	23	50	24	22	28	19	39	48	50	66	89	48	50	39	234	78	67	23	38	26	74	37	37	45	45	43
Chloroflexota-sp-002_GC_00002350	26	0	31	39	31	21	36	11	35	59	25	149	60	37	41	53	37	27	20	12	19	69	44	31	15	24	13	47	39	23	30	7	21
Chloroflexota-sp-002_GC_00002351	5	0	8	14	13	5	6	8	3	33	12	34	19	22	23	23	7	13	11	19	9	17	5	5	9	9	4	4	3	6	6	5	9
Chloroflexota-sp-002_GC_00002352	50	8	16	23	23	24	28	31	17	72	6	23	16	35	48	64	33	30	5	8	29	52	28	28	20	28	12	16	46	35	27	15	30
Chloroflexota-sp-002_GC_00002353	8	0	7	19	10	15	8	15	15	0	2	1	2	11	6	4	16	9	1	6	4	29	12	8	9	5	3	13	5	4	1	1	5
Chloroflexota-sp-002_GC_00002354	35029	14533	9655	20380	12762	12732	25455	30677	58094	133946	65553	50683	27375	22292	29943	35451	33069	44678	15970	15585	14970	46320	47109	53319	17837	43355	33726	54639	47522	44355	22111	21030	31302
Chloroflexota-sp-002_GC_00002355	2	0	2	6	4	1	1	0	4	3	7	22	16	5	3	5	0	3	4	2	2	1	0	2	2	2	3	0	1	2	3	4	1
Chloroflexota-sp-002_GC_00002356	18	0	13	17	6	20	21	29	60	36	27	29	59	19	38	61	18	28	24	21	14	222	25	10	30	63	45	50	55	4	49	16	58
Chloroflexota-sp-002_GC_00002357	250	67	98	179	100	107	167	102	217	198	145	149	91	79	143	194	222	382	167	144	95	550	260	196	50	112	65	222	137	119	134	68	177
Chloroflexota-sp-002_GC_00002358	2	0	2	1	0	2	1	6	8	5	8	1	4	1	1	0	2	11	0	0	3	2	3	11	1	5	2	2	2	3	4	0	5
Chloroflexota-sp-002_GC_00002359	3	0	3	1	1	0	1	1	0	17	5	28	3	4	1	4	0	2	1	2	0	1	0	4	0	4	3	0	0	0	1	0	4
Chloroflexota-sp-002_GC_00002360	0	10	1	0	1	0	0	0	0	1	3	6	0	2	5	3	2	1	1	1	1	6	2	4	1	1	0	1	2	2	6	1	2
Chloroflexota-sp-002_GC_00002361	2	0	3	1	0	0	0	0	0	4	0	4	0	0	3	0	0	0	0	1	0	2	0	0	0	1	0	0	0	0	0	0	0
Chloroflexota-sp-002_GC_00002362	0	0	0	0	0	0	0	0	0	0	0	0	0	0	0	0	0	0	0	0	0	0	0	0	0	0	0	0	0	0	0	0	0
Chloroflexota-sp-002_GC_00002363	37	0	31	61	48	43	64	11	26	185	122	302	214	48	64	159	32	68	62	44	73	38	17	20	41	66	11	57	17	33	104	39	56
Chloroflexota-sp-002_GC_00002364	7	0	6	3	0	4	9	2	5	8	11	16	8	2	6	8	7	14	4	4	3	2	4	3	4	6	2	6	2	2	8	8	11
Chloroflexota-sp-002_GC_00002365	26	0	23	41	15	28	22	11	18	4	6	18	20	18	17	29	24	33	8	12	19	58	21	35	4	13	8	12	30	13	18	18	9
Chloroflexota-sp-002_GC_00002366	103	35	86	169	82	56	91	49	81	337	269	677	387	80	122	313	85	135	91	80	125	146	51	60	72	114	20	120	68	72	147	42	111
Chloroflexota-sp-002_GC_00002367	13	17	9	36	19	9	19	11	17	97	60	173	85	46	66	84	15	16	21	13	25	32	14	15	16	23	9	25	12	14	36	12	19
Chloroflexota-sp-002_GC_00002368	10	0	4	7	6	2	12	8	3	0	0	5	5	3	5	10	2	7	5	7	2	19	5	8	2	4	4	10	1	3	5	0	9
Chloroflexota-sp-002_GC_00002369	22	14	5	8	8	11	8	7	44	59	40	70	20	20	37	9	36	32	22	14	4	141	21	41	7	20	13	42	21	19	16	14	42
Chloroflexota-sp-002_GC_00002370	0	0	1	5	0	0	1	0	1	11	3	13	6	1	4	8	2	5	1	4	0	6	2	8	1	2	3	8	3	3	4	2	4
Chloroflexota-sp-002_GC_00002371	17	7	8	10	9	14	12	11	11	9	17	39	26	5	7	34	20	16	9	12	10	22	6	22	10	7	3	11	15	11	8	4	9
Chloroflexota-sp-002_GC_00002372	33	0	24	33	22	19	27	11	36	15	13	43	36	14	19	27	44	47	18	8	34	62	52	37	7	21	6	40	31	14	28	4	14
Chloroflexota-sp-002_GC_00002373	51	51	86	91	34	53	63	12	6	195	173	225	66	35	66	61	34	55	49	127	22	93	41	35	15	29	6	17	17	30	46	24	42
Chloroflexota-sp-002_GC_00002374	5	0	6	1	4	2	0	3	0	12	7	24	0	1	2	3	1	2	9	1	0	4	0	1	2	0	0	1	0	1	2	1	3
Chloroflexota-sp-002_GC_00002375	1	7	1	6	4	0	5	0	11	2	4	8	11	1	3	10	3	11	5	8	4	16	5	5	7	4	0	1	2	2	7	0	8
Chloroflexota-sp-002_GC_00002376	11	0	11	19	8	9	11	8	27	9	9	16	19	12	31	41	34	19	13	5	27	39	19	14	10	16	13	22	28	2	15	10	13
Chloroflexota-sp-002_GC_00002377	4	0	0	2	0	2	7	1	3	1	2	2	0	0	1	1	0	3	1	0	0	6	0	1	1	1	2	1	3	0	0	2	1
Chloroflexota-sp-002_GC_00002378	6	0	5	6	3	2	6	2	3	2	1	4	3	6	4	9	2	10	1	7	2	4	4	2	8	7	1	1	0	0	4	3	8
Chloroflexota-sp-002_GC_00002379	126	24	95	188	116	63	104	48	59	456	336	842	471	104	158	373	150	184	147	139	147	158	72	92	75	179	37	137	104	96	244	107	184
Chloroflexota-sp-002_GC_00002380	29	20	27	101	112	125	241	43	5	49	97	323	178	65	56	141	6	294	70	41	52	28	4	0	31	10	4	5	13	15	60	38	21
Chloroflexota-sp-002_GC_00002381	13	6	20	16	18	16	16	14	20	32	17	31	12	24	32	26	20	33	17	47	24	57	22	22	9	15	1	19	7	7	28	16	23
Chloroflexota-sp-002_GC_00002382	5	0	6	2	1	3	1	0	0	12	6	10	4	0	4	2	1	1	2	1	0	2	0	0	0	2	0	0	1	1	0	0	8
Chloroflexota-sp-002_GC_00002383	22	0	18	51	33	25	33	14	12	1	2	7	3	19	24	30	9	16	7	13	17	23	18	8	15	15	2	13	5	3	40	13	14
Chloroflexota-sp-002_GC_00002384	1	0	0	0	0	0	0	0	0	0	0	1	0	0	0	0	0	1	0	0	0	0	0	0	0	1	0	2	0	0	0	1	0
Chloroflexota-sp-002_GC_00002385	19	0	7	20	26	9	24	71	18	116	23	389	177	113	229	276	4	28	8	1	140	20	20	19	24	52	23	19	36	8	48	16	15
Chloroflexota-sp-002_GC_00002386	2	0	6	6	2	3	4	1	2	14	20	43	40	9	18	13	8	3	1	4	6	3	8	7	0	1	4	9	3	7	6	1	4
Chloroflexota-sp-002_GC_00002387	5	0	14	20	7	7	9	2	16	47	23	76	35	12	22	22	6	20	9	12	10	29	15	4	10	6	6	13	11	8	4	7	10
Chloroflexota-sp-002_GC_00002388	29	0	21	50	40	22	37	4	21	145	110	278	164	23	32	111	17	49	26	22	37	30	6	11	25	42	3	18	6	13	70	14	33
Chloroflexota-sp-002_GC_00002389	0	0	0	3	0	0	0	0	2	0	0	2	1	1	0	0	1	0	2	0	1	0	0	0	0	0	0	0	0	0	1	0	1
Chloroflexota-sp-002_GC_00002390	11	3	9	16	13	11	12	4	16	37	16	50	36	20	17	29	14	22	25	23	17	42	17	15	12	7	2	22	8	4	8	27	14
Chloroflexota-sp-002_GC_00002391	7	0	1	2	3	4	0	3	8	5	1	2	0	2	1	3	27	6	3	2	1	18	17	19	0	0	1	4	9	2	0	4	6
Chloroflexota-sp-002_GC_00002392	2	0	3	18	3	7	7	2	4	14	11	28	21	7	8	8	0	8	2	6	3	14	4	6	6	1	0	5	3	4	7	4	6
Chloroflexota-sp-002_GC_00002393	1	0	2	1	0	0	1	0	0	1	0	2	0	1	0	0	0	0	0	0	0	0	0	0	0	0	0	0	0	0	2	0	0
Chloroflexota-sp-002_GC_00002394	5	0	0	0	1	0	1	5	6	8	0	4	4	0	0	2	5	2	2	1	0	14	9	13	0	4	3	7	13	2	1	1	8
Chloroflexota-sp-002_GC_00002395	2	0	2	1	4	1	3	0	0	2	2	3	2	1	4	2	1	1	5	1	0	1	0	1	1	0	0	1	0	0	1	0	0
Chloroflexota-sp-002_GC_00002396	884	24	3	2	0	1	5	152	1520	185	25	6	3	4	7	2	767	89	2	4	3	1184	1589	1420	2	450	403	1383	1156	433	1	63	447
Chloroflexota-sp-002_GC_00002397	30	9	29	40	23	22	28	22	63	18	16	42	18	39	35	61	56	36	20	11	26	72	66	27	18	37	27	57	53	10	29	10	39
Chloroflexota-sp-002_GC_00002398	5	0	7	17	3	9	10	7	11	2	3	16	10	9	16	21	7	12	7	1	10	23	6	2	6	10	2	9	4	3	7	4	12
Chloroflexota-sp-002_GC_00002399	32	11	17	62	24	13	31	3	37	73	65	150	99	23	48	62	55	57	39	50	25	50	27	40	14	38	16	55	33	16	37	20	22
Chloroflexota-sp-002_GC_00002400	11	0	3	12	13	20	7	1	13	99	54	99	62	25	48	52	37	50	27	34	21	34	16	17	11	20	12	36	25	7	30	16	25
Chloroflexota-sp-002_GC_00002401	30	5	19	32	23	12	17	22	28	32	33	46	19	14	24	44	17	31	15	12	10	34	27	16	11	20	8	16	10	9	21	8	35
Chloroflexota-sp-002_GC_00002402	21	8	11	20	10	3	7	18	57	126	67	116	49	13	64	15	46	59	38	35	7	154	36	61	13	48	21	82	22	22	15	16	53
Chloroflexota-sp-002_GC_00002403	10	14	4	8	10	18	14	4	4	12	9	27	6	18	11	17	10	15	11	12	8	27	4	4	11	2	1	8	5	4	11	3	4
Chloroflexota-sp-002_GC_00002404	10	12	11	14	7	13	10	7	12	18	12	13	11	7	17	22	12	16	6	11	13	28	9	11	8	8	0	8	13	6	10	4	6
Chloroflexota-sp-002_GC_00002405	1	7	25	46	29	11	14	1	2	23	80	93	44	13	9	13	1	15	27	47	4	0	0	0	5	3	0	3	2	3	16	2	8
Chloroflexota-sp-002_GC_00002406	1	0	0	4	1	0	0	1	0	6	4	15	11	8	2	3	7	1	0	1	3	0	2	1	1	0	0	2	3	3	1	0	2
Chloroflexota-sp-002_GC_00002407	1	0	2	4	3	1	3	1	2	1	7	6	4	4	2	3	1	1	2	3	2	3	0	0	2	0	0	2	0	0	5	1	3
Chloroflexota-sp-002_GC_00002408	10	6	15	28	10	7	13	5	11	19	14	41	38	5	16	18	10	18	5	7	11	19	12	7	0	14	2	8	12	5	12	9	7
Chloroflexota-sp-002_GC_00002409	2	0	2	3	0	0	5	0	0	10	6	9	1	1	4	4	0	1	2	2	0	0	0	0	0	6	3	1	2	0	2	0	1
Chloroflexota-sp-002_GC_00002410	1	11	10	6	4	3	5	0	0	7	26	15	15	4	2	4	0	3	9	13	0	1	0	0	4	0	0	1	0	1	2	3	2
Chloroflexota-sp-002_GC_00002411	4	0	1	6	2	6	1	0	5	8	3	13	7	1	5	1	5	8	8	4	3	8	0	9	2	1	0	2	3	3	5	3	3
Chloroflexota-sp-002_GC_00002412	3	0	4	9	4	4	2	3	8	16	11	18	10	5	6	11	1	4	3	8	0	13	1	3	1	4	3	3	6	1	10	5	5
Chloroflexota-sp-002_GC_00002413	14	6	6	13	2	10	11	3	12	20	10	10	12	11	11	17	31	20	15	16	11	30	18	15	5	7	1	23	15	5	12	10	11
Chloroflexota-sp-002_GC_00002414	13	0	17	13	6	6	9	4	8	24	7	37	20	8	11	22	4	10	10	10	6	24	1	7	5	14	2	11	5	3	10	0	6
Chloroflexota-sp-002_GC_00002415	0	0	0	5	3	4	2	0	2	7	5	7	9	5	4	9	3	4	2	1	4	14	0	1	2	1	2	2	1	1	1	1	1
Chloroflexota-sp-002_GC_00002416	21	17	25	34	20	13	11	11	17	56	45	64	50	26	40	48	22	37	25	26	17	55	16	23	12	39	10	34	37	16	25	22	28
Chloroflexota-sp-002_GC_00002417	0	7	19	24	10	4	12	0	0	17	49	37	20	6	8	5	1	7	8	22	0	0	0	0	0	2	0	0	0	1	4	0	1
Chloroflexota-sp-002_GC_00002418	1	0	0	1	0	0	1	0	2	11	11	17	12	2	8	4	5	3	3	1	1	2	0	2	1	2	1	9	4	1	2	6	5
Chloroflexota-sp-002_GC_00002419	0	0	3	11	1	1	3	2	2	17	6	20	18	11	15	21	3	3	1	4	7	3	5	1	4	3	1	3	2	0	2	4	7
Chloroflexota-sp-002_GC_00002420	5	0	8	19	14	6	11	8	13	24	9	24	19	7	10	12	18	12	7	8	12	30	9	10	8	11	17	14	6	1	17	8	12
Chloroflexota-sp-002_GC_00002421	1	0	1	1	1	5	1	5	0	2	0	3	1	1	2	4	1	6	0	0	4	6	1	2	0	1	0	0	1	1	1	2	1
Chloroflexota-sp-002_GC_00002422	46	2	40	68	56	35	51	32	67	68	27	82	29	38	72	72	60	32	31	44	26	147	88	48	23	42	39	131	77	33	56	40	76
Chloroflexota-sp-002_GC_00002423	0	0	5	1	0	2	0	0	0	0	0	0	1	1	0	0	0	0	1	0	0	1	0	0	2	0	0	0	0	0	2	0	0
Chloroflexota-sp-002_GC_00002424	0	0	2	7	2	2	1	2	4	14	13	34	21	6	12	13	3	7	5	0	2	10	2	2	1	5	2	2	4	5	7	6	4
Chloroflexota-sp-002_GC_00002425	0	0	0	0	0	0	1	0	0	0	0	0	0	0	0	0	0	0	0	0	0	0	2	0	0	0	0	0	0	0	0	0	0
Chloroflexota-sp-002_GC_00002426	1	0	2	2	2	9	6	7	1	44	18	27	15	11	21	28	14	9	2	2	11	13	3	2	8	7	4	4	4	1	12	1	3
Chloroflexota-sp-002_GC_00002427	10	0	8	18	9	12	7	7	8	16	8	36	20	6	12	15	10	9	2	9	5	24	0	3	11	4	6	3	2	5	8	2	3
Chloroflexota-sp-002_GC_00002428	40	10	30	57	29	34	31	20	47	46	26	58	41	27	38	49	62	72	20	11	40	104	59	51	17	19	10	44	34	20	18	9	39
Chloroflexota-sp-002_GC_00002429	41	1	29	62	21	13	39	31	36	4	4	5	2	9	9	27	32	64	40	41	22	137	60	27	14	30	11	37	30	16	27	22	55
Chloroflexota-sp-002_GC_00002430	5	0	0	3	1	4	3	8	2	12	8	10	7	0	1	5	4	6	1	4	2	17	4	2	0	5	1	4	1	6	1	3	3
Chloroflexota-sp-002_GC_00002431	6	0	7	4	9	3	7	6	15	23	7	35	12	11	19	9	13	8	4	7	5	20	13	16	2	8	5	18	6	1	11	5	7
Chloroflexota-sp-002_GC_00002432	10	4	9	20	13	9	11	4	17	66	40	119	48	22	42	31	12	28	10	22	20	32	5	8	7	10	6	23	11	10	25	7	22
Chloroflexota-sp-002_GC_00002433	27	0	8	8	16	5	29	18	40	34	15	17	5	10	15	36	32	16	5	4	20	63	59	36	17	13	7	38	43	15	22	6	13
Chloroflexota-sp-002_GC_00002434	7	0	9	11	5	6	11	2	14	16	9	21	14	12	10	26	10	8	6	4	3	35	13	9	5	7	2	13	10	7	10	7	16
Chloroflexota-sp-002_GC_00002435	597	208	553	1151	617	488	688	319	1039	1468	1664	2845	1390	698	1013	1388	1141	994	380	390	441	642	1080	1149	305	743	414	1505	756	725	507	216	502
Chloroflexota-sp-002_GC_00002436	2	0	8	2	0	2	1	0	2	9	5	35	10	5	4	4	0	1	3	3	0	13	1	0	4	2	1	1	2	0	4	0	4
Chloroflexota-sp-002_GC_00002437	7	5	2	11	9	5	6	1	5	10	8	12	4	8	18	13	4	6	0	2	8	6	9	2	3	4	1	0	6	2	3	0	2
Chloroflexota-sp-002_GC_00002438	4	0	7	19	6	1	7	2	4	23	14	69	28	10	11	21	12	12	8	12	8	12	9	7	6	8	6	10	6	7	10	1	11
Chloroflexota-sp-002_GC_00002439	1	0	1	4	2	0	0	0	1	11	5	8	5	8	3	5	1	8	0	4	0	0	1	1	0	0	1	1	1	2	1	4	3
Chloroflexota-sp-002_GC_00002440	1	0	1	0	1	0	0	0	0	1	1	17	9	1	2	7	1	0	2	1	4	1	2	0	1	2	1	0	0	0	3	0	0
Chloroflexota-sp-002_GC_00002441	0	0	0	0	0	3	0	0	0	3	5	10	5	3	0	6	1	0	0	5	3	2	0	3	0	1	1	0	3	3	4	0	2
Chloroflexota-sp-002_GC_00002442	29	1	24	55	32	9	37	5	59	41	37	86	39	21	27	62	37	28	17	9	12	25	45	30	10	27	18	90	42	31	11	24	39
Chloroflexota-sp-002_GC_00002443	5	5	3	6	10	7	5	5	9	6	4	16	7	9	15	13	0	7	10	3	3	17	5	2	2	9	0	4	4	3	2	5	4
Chloroflexota-sp-002_GC_00002444	11	0	3	10	4	8	4	8	11	20	24	32	12	11	24	15	12	9	6	5	5	15	6	9	5	7	4	7	7	1	8	8	12
Chloroflexota-sp-002_GC_00002445	11	0	6	8	1	0	7	8	12	16	7	11	7	7	15	14	11	5	13	7	4	66	8	3	3	10	2	10	5	7	15	6	11
Chloroflexota-sp-002_GC_00002446	10	0	3	1	0	3	0	6	17	18	25	0	0	1	0	6	8	53	8	7	2	22	8	7	2	11	6	6	3	15	2	4	17
Chloroflexota-sp-002_GC_00002447	8	0	0	4	6	5	8	0	5	14	6	17	10	9	6	10	2	6	1	4	2	6	1	2	1	7	0	3	7	4	2	6	3
Chloroflexota-sp-002_GC_00002448	5	0	0	1	2	1	6	6	10	4	0	2	0	3	5	7	4	7	3	5	0	4	17	11	4	9	6	7	4	2	1	2	0
Chloroflexota-sp-002_GC_00002449	10	29	88	132	56	38	56	14	1	35	79	117	195	51	31	28	5	88	112	343	9	57	4	3	17	13	9	4	5	2	70	17	29
Chloroflexota-sp-002_GC_00002450	2	0	5	6	2	0	3	3	6	9	11	10	13	5	5	16	4	13	5	9	4	11	2	3	6	3	1	4	0	3	0	1	4
Chloroflexota-sp-002_GC_00002451	0	0	0	0	0	0	0	0	0	0	0	0	0	0	0	0	0	0	0	2	0	0	0	0	0	0	0	0	0	0	0	0	0
Chloroflexota-sp-002_GC_00002452	14	4	14	22	8	8	11	3	13	21	9	23	15	7	10	14	19	29	7	15	4	53	15	18	8	13	8	22	10	9	13	2	15
Chloroflexota-sp-002_GC_00002453	32	5	30	73	63	82	131	44	20	1	2	13	3	19	26	51	34	26	69	42	47	73	11	20	23	31	11	20	20	4	34	10	47
Chloroflexota-sp-002_GC_00002454	17	2	2	1	1	0	0	6	31	8	2	2	1	0	0	7	26	20	1	1	5	33	39	29	0	14	7	18	26	8	3	1	7
Chloroflexota-sp-002_GC_00002455	61	41	33	65	65	49	44	29	67	141	118	185	109	62	84	122	103	125	85	57	44	125	73	83	33	59	19	94	69	44	62	46	83
Chloroflexota-sp-002_GC_00002456	0	0	0	1	0	1	0	1	0	1	2	4	1	1	3	3	1	1	0	2	0	1	0	1	0	1	1	0	1	0	1	1	1
Chloroflexota-sp-002_GC_00002457	0	0	7	16	5	4	7	1	2	6	4	11	14	3	6	9	4	4	9	2	6	2	6	1	2	2	2	5	7	1	1	1	1
Chloroflexota-sp-002_GC_00002458	58	0	4	3	2	6	6	25	306	4	0	2	3	2	4	3	420	44	6	2	1	169	600	361	4	29	31	289	259	27	1	9	37
Chloroflexota-sp-002_GC_00002459	11	0	3	11	1	0	3	2	11	11	11	19	9	1	3	6	12	5	1	1	2	9	3	14	2	1	2	13	4	5	0	0	6
Chloroflexota-sp-002_GC_00002460	6	0	8	9	10	9	12	8	9	17	5	21	10	11	15	19	9	12	10	10	4	16	1	6	5	8	5	3	3	0	3	4	7
Chloroflexota-sp-002_GC_00002461	13	2	22	22	29	9	20	13	11	45	32	96	37	26	36	44	10	15	16	9	26	28	16	11	11	13	7	16	7	6	21	18	15
Chloroflexota-sp-002_GC_00002462	6	0	2	0	0	0	1	2	28	24	4	7	6	3	2	0	13	4	7	3	0	19	15	20	4	7	14	18	21	3	1	7	13
Chloroflexota-sp-002_GC_00002463	10	0	4	2	1	0	5	2	0	13	12	24	4	3	4	4	1	0	3	3	0	5	1	0	0	1	0	1	0	2	0	0	2
Chloroflexota-sp-002_GC_00002464	1	0	1	2	0	0	0	0	0	0	0	0	0	0	0	0	0	2	0	0	0	3	1	1	1	0	0	0	0	0	0	0	1
Chloroflexota-sp-002_GC_00002465	0	0	1	7	3	0	0	0	4	17	7	15	16	7	6	7	1	0	2	0	3	1	0	3	2	4	1	0	2	3	1	0	1
Chloroflexota-sp-002_GC_00002466	5	7	1	5	3	3	1	1	4	10	5	3	4	2	11	7	5	3	4	2	4	13	2	2	2	5	3	5	3	2	5	0	2
Chloroflexota-sp-002_GC_00002467	2	0	2	7	8	1	1	2	9	6	12	31	12	4	5	13	3	9	0	6	0	4	1	4	4	2	1	8	7	2	2	4	3
Chloroflexota-sp-002_GC_00002468	0	0	4	3	0	1	1	1	1	10	6	13	4	6	13	2	4	2	2	0	2	4	1	1	0	3	0	3	2	6	1	0	1
Chloroflexota-sp-002_GC_00002469	10	6	2	14	8	8	12	4	6	10	28	7	6	6	4	5	16	73	23	5	3	19	3	4	1	0	0	13	7	7	10	5	14
Chloroflexota-sp-002_GC_00002470	1	18	3	5	4	2	4	2	0	8	3	4	1	1	3	1	1	0	0	2	1	1	5	0	0	2	0	1	0	0	1	0	2
Chloroflexota-sp-002_GC_00002471	3	0	9	7	4	6	5	0	1	15	8	33	14	11	11	11	5	5	3	9	6	9	2	2	4	3	0	7	2	4	3	0	5
Chloroflexota-sp-002_GC_00002472	28	12	43	55	51	41	47	27	12	89	49	126	58	64	66	94	22	78	51	59	85	66	33	14	33	35	21	36	21	32	93	44	57
Chloroflexota-sp-002_GC_00002473	6	0	6	6	6	9	4	3	3	17	7	24	13	12	12	14	2	8	11	8	12	14	1	8	6	6	4	3	1	2	11	5	4
Chloroflexota-sp-002_GC_00002474	10	6	44	42	25	29	36	12	8	12	16	30	26	20	13	27	6	24	23	29	16	36	4	0	10	11	5	6	2	4	46	5	13
Chloroflexota-sp-002_GC_00002475	48	18	35	69	34	38	60	24	40	50	34	91	35	34	48	85	40	48	43	50	36	165	34	31	25	28	18	28	15	24	33	28	38
Chloroflexota-sp-002_GC_00002476	283	47	157	391	229	212	194	201	361	24	25	48	41	100	130	291	365	374	162	170	96	496	321	272	70	145	106	401	198	150	94	170	276
Chloroflexota-sp-002_GC_00002477	0	0	4	2	2	2	3	1	3	10	1	7	7	3	0	5	1	6	1	6	0	4	7	0	3	1	1	5	5	1	5	3	3
Chloroflexota-sp-002_GC_00002478	62	14	30	51	19	23	36	105	87	13	12	15	12	57	76	92	287	253	52	20	59	738	123	89	21	33	36	54	80	22	17	67	229
Chloroflexota-sp-002_GC_00002479	19	3	9	14	7	11	11	0	5	13	12	17	6	5	12	15	11	22	13	13	3	35	11	10	5	7	8	6	9	6	4	4	6
Chloroflexota-sp-002_GC_00002480	58	49	28	96	49	37	68	39	60	137	138	313	146	83	127	145	69	225	70	122	59	114	69	54	34	44	14	72	40	16	126	31	35
Chloroflexota-sp-002_GC_00002481	40	31	61	96	63	33	55	30	44	191	165	412	209	86	161	151	51	64	57	82	82	63	34	28	49	73	22	62	40	36	90	48	71
Chloroflexota-sp-002_GC_00002482	237	79	195	234	168	152	173	188	358	286	214	374	165	179	267	345	988	706	288	301	274	797	775	729	80	177	177	615	336	166	276	203	264
Chloroflexota-sp-002_GC_00002483	10	0	4	11	16	7	9	3	2	4	6	22	8	10	11	17	5	10	6	9	5	15	2	1	2	8	1	2	0	6	7	7	12
Chloroflexota-sp-002_GC_00002484	7	0	0	1	0	0	3	15	9	25	27	0	0	0	1	5	10	52	6	8	6	33	11	9	3	15	1	5	8	9	2	13	11
Chloroflexota-sp-002_GC_00002485	68	33	76	123	76	63	98	36	66	227	146	371	204	67	173	161	95	111	73	85	79	145	63	97	37	55	23	70	50	44	99	40	67
Chloroflexota-sp-002_GC_00002486	5	0	6	7	5	5	8	1	3	23	19	41	15	11	20	25	6	16	6	8	9	21	3	7	6	8	10	6	10	3	6	3	14
Chloroflexota-sp-002_GC_00002487	2	0	2	1	0	6	3	0	1	7	6	7	7	3	4	0	1	0	2	2	9	2	0	0	2	2	0	3	0	2	3	0	1
Chloroflexota-sp-002_GC_00002488	26	12	7	11	15	14	25	4	12	40	27	31	22	16	25	16	9	23	25	26	15	43	10	16	3	15	7	6	4	7	22	14	13
Chloroflexota-sp-002_GC_00002489	12	9	8	20	14	7	14	4	14	15	9	22	13	4	8	9	8	10	11	6	12	11	9	12	7	5	3	4	6	2	9	2	13
Chloroflexota-sp-002_GC_00002490	49	29	19	17	22	21	27	47	32	40	45	12	8	12	13	94	56	101	36	45	7	58	36	56	24	48	24	42	44	42	28	12	50
Chloroflexota-sp-002_GC_00002491	53	65	65	95	75	55	70	27	36	95	130	127	64	37	40	72	38	133	75	73	63	75	57	59	17	27	15	37	43	29	59	37	43
Chloroflexota-sp-002_GC_00002492	46	0	37	31	24	29	53	23	42	70	52	88	46	24	49	56	38	68	33	47	25	74	37	42	13	39	8	39	24	20	40	28	34
Chloroflexota-sp-002_GC_00002493	62	39	45	80	35	20	45	11	30	56	94	118	35	21	23	28	14	41	46	45	12	44	38	23	8	14	4	11	10	14	26	9	16
Chloroflexota-sp-002_GC_00002494	6	0	10	3	5	0	10	2	4	16	1	10	11	10	6	3	3	6	5	8	4	6	3	3	0	7	3	4	4	3	3	7	12
Chloroflexota-sp-002_GC_00002495	9	0	8	13	8	6	18	3	6	26	25	59	36	14	15	22	4	23	12	4	8	11	1	9	2	4	1	4	1	8	14	13	8
Chloroflexota-sp-002_GC_00002496	109	44	17	42	13	24	20	29	71	17	14	17	6	9	11	24	66	60	21	14	8	159	107	106	9	28	22	88	62	45	11	23	29
Chloroflexota-sp-002_GC_00002497	1	0	8	2	1	0	0	0	1	22	7	19	4	0	3	5	2	1	4	3	0	5	0	0	2	1	1	2	0	0	2	3	2
Chloroflexota-sp-002_GC_00002498	2	0	9	0	1	5	4	4	4	11	3	7	4	3	0	5	2	5	6	17	0	8	7	6	0	1	0	0	6	0	7	1	6
Chloroflexota-sp-002_GC_00002499	8	0	5	4	6	4	11	20	8	2	0	19	3	40	83	105	0	11	2	0	72	11	8	6	4	7	6	6	7	1	14	3	1
Chloroflexota-sp-002_GC_00002500	0	0	0	0	0	0	0	0	0	5	1	2	1	1	0	1	0	0	0	0	0	0	1	0	0	0	0	0	0	0	0	0	0
Chloroflexota-sp-002_GC_00002501	3	0	2	2	1	0	1	0	1	3	7	9	8	1	2	0	1	2	1	1	2	0	1	4	1	0	2	4	4	0	2	1	3
Chloroflexota-sp-002_GC_00002502	1	0	0	2	0	1	0	1	0	3	4	6	10	5	2	2	3	4	3	1	0	4	1	2	0	2	1	3	1	3	2	0	1
Chloroflexota-sp-002_GC_00002503	8	0	3	13	5	4	3	1	8	11	12	25	11	6	7	13	11	14	9	5	8	14	7	3	3	3	3	6	6	4	3	2	6
Chloroflexota-sp-002_GC_00002504	0	0	5	1	0	0	4	2	1	0	0	1	0	0	0	0	3	0	2	1	2	1	3	2	0	0	1	2	1	0	2	1	0
Chloroflexota-sp-002_GC_00002505	10	2	24	19	24	14	27	8	12	71	11	42	12	15	8	9	9	12	30	48	9	20	16	11	5	3	11	6	13	8	40	11	20
Chloroflexota-sp-002_GC_00002506	0	0	0	0	0	1	0	0	0	0	0	0	0	1	0	0	0	0	0	0	0	2	0	0	0	0	0	1	0	0	0	0	0
Chloroflexota-sp-002_GC_00002507	1	0	1	5	4	0	5	1	1	0	0	3	6	2	1	2	0	1	0	2	0	10	1	5	0	0	1	0	0	0	1	0	3
Chloroflexota-sp-002_GC_00002508	11	0	3	6	0	1	3	4	29	78	32	60	32	15	26	5	15	33	19	27	16	40	15	26	1	20	4	36	8	17	8	4	22
Chloroflexota-sp-002_GC_00002509	8	0	1	4	1	0	0	1	5	4	0	2	3	0	1	2	1	5	0	0	0	8	4	2	0	2	3	7	5	2	0	0	8
Chloroflexota-sp-002_GC_00002510	15	0	3	5	6	2	12	3	30	64	36	52	27	12	21	29	29	27	5	4	14	29	47	25	1	19	9	49	44	10	7	1	5
Chloroflexota-sp-002_GC_00002511	0	9	0	4	1	0	0	0	1	0	1	0	0	1	0	7	1	1	1	1	0	1	0	0	0	0	0	0	0	0	3	0	2
Chloroflexota-sp-002_GC_00002512	126	64	102	120	89	89	162	106	209	174	88	219	118	159	271	337	218	173	108	132	133	608	227	173	129	174	108	225	164	61	208	123	161
Chloroflexota-sp-002_GC_00002513	21	12	17	31	19	18	16	11	21	23	29	78	67	25	35	27	22	9	8	12	8	40	27	28	10	17	17	31	21	12	15	13	15
Chloroflexota-sp-002_GC_00002514	12	0	12	7	5	0	5	11	47	93	48	66	27	19	48	7	22	50	23	18	16	118	14	33	1	28	12	35	6	17	18	6	40
Chloroflexota-sp-002_GC_00002515	188	82	61	67	62	24	69	121	440	645	287	489	181	130	342	66	263	314	227	228	54	1743	248	277	41	197	184	449	144	185	113	69	338
Chloroflexota-sp-002_GC_00002516	1	0	0	3	1	0	0	0	0	9	6	8	1	1	2	6	4	2	0	4	5	0	4	0	0	3	2	1	4	5	1	0	4
Chloroflexota-sp-002_GC_00002517	7	0	1	3	1	4	4	2	2	1	0	7	6	4	1	1	1	0	1	1	0	8	2	0	0	1	2	3	1	1	2	0	2
Chloroflexota-sp-002_GC_00002518	13	0	8	11	10	2	4	13	7	19	8	22	21	11	12	7	6	6	12	7	6	29	1	6	0	8	3	7	3	5	11	4	3
Chloroflexota-sp-002_GC_00002519	25	9	13	29	12	14	19	15	18	8	10	30	15	8	19	23	29	30	18	23	16	71	23	19	8	14	7	18	4	2	16	10	22
Chloroflexota-sp-002_GC_00002520	10	4	11	12	8	4	9	2	8	19	16	31	6	6	9	9	6	2	2	4	5	21	2	7	3	6	3	1	0	3	4	17	8
Chloroflexota-sp-002_GC_00002521	7	0	9	7	12	3	10	6	13	153	99	154	76	23	48	39	64	46	20	27	14	49	19	36	10	17	17	49	46	25	29	19	24
Chloroflexota-sp-002_GC_00002522	9	0	6	8	9	5	4	4	19	27	7	16	18	11	12	10	30	26	6	4	11	22	9	18	6	5	9	9	15	1	12	7	5
Chloroflexota-sp-002_GC_00002523	30	26	51	48	41	54	53	32	57	141	122	232	116	69	139	113	54	50	43	33	56	108	31	30	37	46	9	108	30	17	66	43	53
Chloroflexota-sp-002_GC_00002524	48	4	22	90	47	25	29	26	59	54	36	67	62	25	40	50	86	105	32	13	46	150	63	49	18	31	8	35	43	12	37	16	15
Chloroflexota-sp-002_GC_00002525	0	0	0	0	0	0	0	0	2	0	0	0	0	0	0	1	1	1	0	1	2	2	0	0	0	1	0	0	0	0	0	0	0
Chloroflexota-sp-002_GC_00002526	13	3	12	27	12	8	12	7	24	38	25	85	35	13	13	36	35	13	17	6	13	25	22	21	8	18	16	21	19	12	18	16	7
Chloroflexota-sp-002_GC_00002527	3	0	8	9	3	7	9	4	1	0	2	4	3	3	4	8	1	10	3	7	1	11	5	3	2	2	0	1	5	2	3	0	1
Chloroflexota-sp-002_GC_00002528	5	5	1	1	1	1	4	1	5	0	0	1	0	1	1	0	1	2	0	0	0	0	4	1	1	2	2	1	3	0	0	6	3
Chloroflexota-sp-002_GC_00002529	25	16	10	28	17	10	15	8	64	45	29	47	20	14	21	24	34	24	4	22	3	65	45	53	7	20	12	48	34	19	13	11	20
Chloroflexota-sp-002_GC_00002530	40	5	18	39	18	12	10	11	47	157	123	210	96	51	53	73	43	58	37	32	25	87	38	60	20	43	24	75	41	23	38	18	41
Chloroflexota-sp-002_GC_00002531	5	0	6	9	1	0	1	2	2	10	7	14	15	4	5	14	5	5	1	2	6	5	0	2	0	1	6	3	2	0	5	0	4
Chloroflexota-sp-002_GC_00002532	11	0	10	17	4	5	5	3	10	9	9	20	10	13	16	10	12	18	5	3	6	44	15	13	4	8	4	18	11	2	11	7	12
Chloroflexota-sp-002_GC_00002533	45	12	13	40	29	27	46	45	108	117	103	68	49	24	66	76	92	100	30	76	54	51	56	45	21	62	38	117	67	48	27	44	93
Chloroflexota-sp-002_GC_00002534	4	0	1	5	2	1	5	1	5	10	7	16	6	7	7	3	2	3	0	1	3	7	1	3	8	6	1	2	2	0	5	2	6
Chloroflexota-sp-002_GC_00002535	9	0	1	5	14	2	9	4	4	12	5	5	4	1	3	5	0	9	17	9	2	1	3	1	0	1	5	5	4	1	12	5	2
Chloroflexota-sp-002_GC_00002536	17	3	16	19	13	11	13	7	18	4	3	4	1	11	5	20	2	6	17	10	7	60	1	2	5	11	7	4	10	3	9	12	24
Chloroflexota-sp-002_GC_00002537	2	0	2	5	6	1	5	5	3	18	21	29	21	6	7	12	5	5	2	11	2	8	1	1	5	10	7	6	10	4	3	5	5
Chloroflexota-sp-002_GC_00002538	1	0	5	6	3	2	6	2	1	6	5	4	8	6	17	6	0	3	6	0	3	15	0	0	1	2	2	2	2	1	5	1	1
Chloroflexota-sp-002_GC_00002539	12	0	11	11	19	7	6	10	30	44	31	58	14	25	32	32	28	20	17	29	11	40	16	15	7	16	12	25	10	8	31	19	21
Chloroflexota-sp-002_GC_00002540	40	14	12	34	10	13	33	5	24	32	19	22	17	14	17	28	24	16	17	14	7	57	42	31	5	10	8	17	12	9	12	13	10
Chloroflexota-sp-002_GC_00002541	8	0	12	11	4	1	11	6	12	16	3	8	18	25	10	6	6	13	5	5	11	34	13	10	11	11	1	4	10	2	17	14	15
Chloroflexota-sp-002_GC_00002542	73	3	65	81	40	25	47	77	60	47	27	117	32	66	74	103	26	84	45	34	40	81	39	32	32	84	57	69	14	27	58	45	54
Chloroflexota-sp-002_GC_00002543	3	0	2	2	7	1	6	4	5	6	1	7	8	5	10	2	6	7	1	4	2	11	7	1	1	1	1	4	8	2	6	8	4
Chloroflexota-sp-002_GC_00002544	2	0	1	3	2	3	0	2	1	4	1	2	1	0	1	3	7	4	2	0	1	2	3	2	0	1	2	3	3	0	3	2	1
Chloroflexota-sp-002_GC_00002545	3	3	4	8	8	2	8	5	10	7	6	16	13	15	18	16	11	5	2	8	9	21	9	11	1	5	5	16	8	3	10	10	6
Chloroflexota-sp-002_GC_00002546	7	0	6	9	8	4	3	0	6	1	4	7	9	5	10	14	1	4	3	3	6	17	5	2	2	5	3	3	6	0	6	1	11
Chloroflexota-sp-002_GC_00002547	0	0	0	0	0	0	0	0	0	0	0	1	0	0	0	0	0	0	2	0	0	0	1	0	0	0	0	0	0	0	0	0	0
Chloroflexota-sp-002_GC_00002548	8	0	4	8	6	4	7	3	2	23	13	23	4	6	8	11	7	6	3	7	5	22	4	7	3	5	1	6	5	7	12	2	12
Chloroflexota-sp-002_GC_00002549	1	0	0	0	0	0	1	0	0	0	0	1	1	0	0	2	0	0	2	1	0	1	0	0	0	0	0	0	0	0	0	0	0
Chloroflexota-sp-002_GC_00002550	26	30	145	283	147	209	148	8	36	18	8	48	57	36	56	76	40	203	151	165	46	40	31	15	19	21	9	17	33	4	43	22	52
Chloroflexota-sp-002_GC_00002551	1	0	6	10	2	1	5	2	1	9	6	19	5	4	5	1	4	1	1	8	6	4	1	4	1	3	2	5	2	3	4	0	3
Chloroflexota-sp-002_GC_00002552	1	12	3	2	1	1	3	1	4	6	0	9	1	3	1	2	0	6	0	0	1	0	0	1	0	1	0	1	2	0	0	0	4
Chloroflexota-sp-002_GC_00002553	2	7	1	5	1	4	6	1	1	4	3	5	1	2	1	2	1	1	1	6	2	13	4	2	0	1	0	1	1	0	4	0	2
Chloroflexota-sp-002_GC_00002554	40	30	27	30	27	28	23	16	50	79	29	90	41	31	58	65	60	60	40	45	50	81	48	47	20	27	17	42	27	24	43	25	25
Chloroflexota-sp-002_GC_00002555	28	3	3	5	8	1	5	7	23	1	0	0	1	5	4	8	61	32	9	10	12	59	54	34	5	1	5	19	26	16	6	1	12
Chloroflexota-sp-002_GC_00002556	9	0	16	20	5	8	10	6	13	26	6	32	33	9	14	15	22	18	4	9	4	42	20	12	6	9	7	9	12	6	9	2	5
Chloroflexota-sp-002_GC_00002557	5	0	2	3	3	1	1	2	1	20	20	18	5	2	6	7	4	6	10	8	6	8	4	3	0	4	3	4	1	2	0	3	3
Chloroflexota-sp-002_GC_00002558	4	0	2	5	1	0	4	5	3	1	1	7	2	3	2	5	11	5	10	2	5	34	8	2	4	5	1	2	3	1	1	3	4
Chloroflexota-sp-002_GC_00002559	80	7	10	23	5	3	14	14	289	32	20	20	22	5	9	7	130	16	13	7	11	200	298	164	5	32	58	257	151	62	9	4	15
Chloroflexota-sp-002_GC_00002560	2	0	3	5	9	11	9	8	1	3	1	10	6	2	2	11	1	4	2	10	0	1	0	1	0	2	2	0	3	0	3	1	2
Chloroflexota-sp-002_GC_00002561	14	10	7	30	16	16	26	8	22	24	30	59	43	20	32	45	12	24	11	17	24	44	20	16	10	21	2	23	6	18	21	11	9
Chloroflexota-sp-002_GC_00002562	0	0	2	0	2	2	3	0	2	0	3	8	8	2	8	1	0	2	2	1	4	2	6	1	2	4	1	2	2	5	1	1	0
Chloroflexota-sp-002_GC_00002563	7	0	2	6	1	3	3	1	13	23	7	48	38	3	19	26	17	10	4	3	4	10	9	16	3	15	7	21	16	7	5	7	6
Chloroflexota-sp-002_GC_00002564	6	0	7	7	0	1	0	0	1	21	15	31	4	2	2	7	1	2	9	11	1	5	0	0	2	1	0	1	2	1	1	1	8
Chloroflexota-sp-002_GC_00002565	16	8	9	12	4	5	12	6	22	35	26	22	9	2	9	15	15	37	7	16	16	16	13	18	7	20	15	28	10	16	6	14	5
Chloroflexota-sp-002_GC_00002566	3	0	2	2	1	0	2	4	9	14	6	18	11	8	6	4	4	6	3	6	2	9	4	5	4	3	2	4	8	4	6	3	2
Chloroflexota-sp-002_GC_00002567	5	0	4	17	5	5	3	0	6	12	3	16	7	0	9	17	3	14	8	4	2	47	10	7	5	8	0	5	3	3	6	1	6
Chloroflexota-sp-002_GC_00002568	3	4	1	13	8	6	3	0	1	5	2	13	6	3	7	5	6	11	5	3	4	5	5	5	1	4	6	1	5	2	0	3	4
Chloroflexota-sp-002_GC_00002569	27	4	16	40	5	19	17	18	6	20	17	34	17	13	27	43	8	18	8	17	14	56	7	13	2	15	4	16	9	8	10	8	9
Chloroflexota-sp-002_GC_00002570	6	329	530	441	160	92	99	7	6	580	1514	491	181	116	95	83	7	1106	623	1159	27	9	2	1	44	19	8	1	10	13	114	21	44
Chloroflexota-sp-002_GC_00002571	1473	448	2103	2103	1491	1813	1398	746	591	585	408	703	216	432	627	927	660	1415	1538	1662	928	2391	867	672	332	422	202	456	610	421	708	643	1268
Chloroflexota-sp-002_GC_00002572	1	0	1	1	0	3	1	1	1	0	0	0	0	0	0	2	2	1	2	0	0	6	0	1	1	0	0	0	1	0	0	1	0
Chloroflexota-sp-002_GC_00002573	64	19	20	46	23	22	32	31	39	9	10	21	8	7	20	26	32	40	24	23	12	173	39	26	17	23	27	24	14	23	21	18	40
Chloroflexota-sp-002_GC_00002574	1	0	2	12	3	6	5	2	8	4	1	8	0	5	3	8	5	6	0	1	3	5	11	11	2	1	1	1	1	3	3	0	2
Chloroflexota-sp-002_GC_00002575	19	0	4	7	8	7	6	3	16	8	10	13	5	5	10	9	13	14	2	4	5	24	21	12	3	6	2	16	10	8	8	6	11
Chloroflexota-sp-002_GC_00002576	7	0	24	32	2	8	8	3	1	41	28	115	121	26	94	57	8	2	5	4	4	22	3	1	16	17	11	3	8	9	11	2	6
Chloroflexota-sp-002_GC_00002577	20	0	6	6	1	2	11	16	20	7	0	5	0	3	5	6	8	13	9	11	2	13	20	22	5	12	22	18	18	11	8	7	6
Chloroflexota-sp-002_GC_00002578	3	0	1	3	0	1	4	0	2	4	2	9	1	2	4	7	4	2	0	0	0	5	0	0	0	1	4	2	3	1	2	1	0
Chloroflexota-sp-002_GC_00002579	19	4	14	29	16	8	11	3	9	45	32	81	47	24	26	33	26	34	19	19	22	38	16	13	12	16	11	14	21	8	18	11	22
Chloroflexota-sp-002_GC_00002580	52	13	8	18	7	6	15	20	159	27	22	16	5	4	8	4	56	23	17	6	3	150	150	103	4	23	22	114	67	28	6	12	15
Chloroflexota-sp-002_GC_00002581	5	9	4	11	12	7	6	4	5	19	5	29	32	10	12	26	7	12	9	8	9	25	7	6	4	13	3	3	4	7	28	13	9
Chloroflexota-sp-002_GC_00002582	4	0	2	0	4	3	3	2	4	13	16	25	18	6	4	4	9	8	2	4	3	5	4	6	4	7	0	5	2	3	7	6	6
Chloroflexota-sp-002_GC_00002583	2	0	1	5	2	2	3	0	2	5	2	12	8	1	8	7	3	1	2	5	2	2	0	0	2	5	0	2	1	1	3	0	0
Chloroflexota-sp-002_GC_00002584	10	3	2	6	1	4	5	3	1	16	4	5	4	1	2	8	6	1	7	11	1	8	6	0	0	1	1	2	4	1	4	5	2
Chloroflexota-sp-002_GC_00002585	51	27	19	11	9	10	4	22	84	4	6	3	0	1	2	6	64	51	5	3	8	75	112	109	0	8	18	58	51	10	7	0	10
Chloroflexota-sp-002_GC_00002586	26	42	5	3	9	14	15	24	33	213	36	84	37	21	27	40	27	10	3	12	6	7	29	44	10	62	14	47	36	34	19	20	19
Chloroflexota-sp-002_GC_00002587	3	12	5	6	11	11	9	5	2	24	16	35	19	13	13	12	4	7	6	11	8	7	8	2	5	4	5	7	6	8	9	11	11
Chloroflexota-sp-002_GC_00002588	3	0	2	9	3	8	8	2	1	9	9	23	9	5	15	18	3	3	4	17	6	22	1	5	7	5	2	5	2	4	9	2	5
Chloroflexota-sp-002_GC_00002589	7	3	45	33	25	12	15	2	1	46	51	103	28	21	28	21	4	14	19	55	5	6	4	1	5	5	4	4	5	9	15	12	5
Chloroflexota-sp-002_GC_00002590	1	0	1	4	0	1	0	0	0	5	1	8	4	2	6	5	3	4	4	3	2	6	2	1	0	0	1	0	0	1	5	0	5
Chloroflexota-sp-002_GC_00002591	6	0	5	8	3	4	6	6	9	6	5	15	8	2	2	6	6	8	3	1	9	20	5	11	7	7	4	4	1	0	6	2	2
Chloroflexota-sp-002_GC_00002592	7	0	4	13	2	15	8	4	15	12	9	22	8	18	16	12	9	15	6	8	11	19	16	13	5	11	5	13	10	5	11	15	12
Chloroflexota-sp-002_GC_00002593	36	23	29	26	19	31	21	27	33	73	40	93	52	42	50	47	42	39	20	16	23	71	37	26	19	29	14	39	32	24	18	36	57
Chloroflexota-sp-002_GC_00002594	25	28	16	22	28	10	21	28	45	174	79	212	91	44	81	83	102	48	32	26	34	80	20	50	19	46	24	64	48	31	29	54	94
Chloroflexota-sp-002_GC_00002595	0	0	0	2	1	0	0	0	1	2	1	1	2	0	0	0	0	2	1	0	0	0	1	1	0	0	0	1	2	0	0	0	4
Chloroflexota-sp-002_GC_00002596	0	6	6	6	3	5	8	1	1	7	2	5	2	6	5	7	4	0	6	3	5	24	2	1	1	0	0	1	0	2	9	7	2
Chloroflexota-sp-002_GC_00002597	4	15	71	90	42	25	20	6	2	23	43	22	14	5	9	10	0	50	40	54	6	2	0	0	8	10	1	0	1	3	10	4	6
Chloroflexota-sp-002_GC_00002598	117	37	81	81	59	79	84	91	194	268	242	297	161	99	205	156	305	459	246	267	114	234	238	188	66	123	70	201	130	62	169	124	189
Chloroflexota-sp-002_GC_00002599	4	0	0	3	2	0	2	0	1	5	4	1	4	1	1	1	0	2	0	3	0	4	1	2	1	0	2	1	0	3	0	4	0
Chloroflexota-sp-002_GC_00002600	9	10	13	20	7	8	16	3	17	49	34	85	51	16	28	32	9	8	8	6	11	25	8	11	7	18	7	5	8	13	12	6	17
Chloroflexota-sp-002_GC_00002601	3	0	2	2	5	3	2	3	5	4	5	2	2	3	5	3	11	6	1	9	7	22	8	7	3	5	2	6	3	1	7	3	9
Chloroflexota-sp-002_GC_00002602	7	0	9	13	3	7	13	6	4	10	1	13	7	9	14	13	4	13	7	6	8	25	2	2	6	6	8	2	2	3	4	5	4
Chloroflexota-sp-002_GC_00002603	5	0	1	6	5	1	5	4	0	0	0	2	0	2	2	5	3	1	1	0	9	9	1	0	4	1	0	1	2	1	4	3	1
Chloroflexota-sp-002_GC_00002604	2	13	7	9	5	2	2	1	4	12	10	18	10	6	13	13	4	5	6	6	7	8	3	0	10	5	3	4	5	0	9	0	3
Chloroflexota-sp-002_GC_00002605	1	0	3	5	2	2	7	2	0	6	0	4	4	1	3	6	1	1	0	1	4	7	1	2	2	3	2	0	1	0	1	5	2
Chloroflexota-sp-002_GC_00002606	11	2	2	0	3	0	0	1	6	0	1	1	0	2	1	2	14	8	1	1	1	31	10	13	0	1	4	15	2	2	0	0	5
Chloroflexota-sp-002_GC_00002607	51	6	10	44	16	13	20	19	22	3	1	3	0	11	6	18	55	51	19	32	10	118	62	51	3	6	10	26	29	15	6	10	18
Chloroflexota-sp-002_GC_00002608	100	35	70	95	41	72	85	37	35	89	34	116	34	32	79	33	29	72	81	83	43	151	39	63	20	22	10	17	17	20	45	36	49
Chloroflexota-sp-002_GC_00002609	15	7	20	4	13	1	12	2	28	37	22	47	8	26	40	13	20	39	30	18	14	17	10	17	8	16	6	11	14	7	20	34	31
Chloroflexota-sp-002_GC_00002610	11	13	10	17	3	8	18	12	6	8	6	22	8	10	21	26	3	10	10	6	10	36	4	8	1	13	2	4	3	3	14	2	12
Chloroflexota-sp-002_GC_00002611	1	0	2	4	1	5	5	0	0	4	5	6	12	6	5	7	4	6	4	5	1	10	0	0	2	0	0	2	0	2	5	0	2
Chloroflexota-sp-002_GC_00002612	1	0	1	8	9	8	5	3	3	9	8	25	11	6	8	20	4	4	5	8	6	8	1	7	5	6	1	2	2	4	10	0	5
Chloroflexota-sp-002_GC_00002613	1	0	0	2	0	0	1	0	0	0	1	1	1	0	0	1	1	0	0	0	0	0	0	1	2	0	0	0	0	0	1	0	0
Chloroflexota-sp-002_GC_00002614	15	0	73	80	64	61	35	14	7	43	72	115	40	30	40	28	21	95	46	55	33	40	21	20	8	9	5	26	18	10	44	20	24
Chloroflexota-sp-002_GC_00002615	0	0	3	0	0	0	0	0	1	1	1	1	0	0	1	0	0	1	0	0	0	2	0	0	0	1	0	1	4	0	0	0	2
Chloroflexota-sp-002_GC_00002616	4	0	4	14	6	3	11	4	1	5	8	20	15	8	12	19	3	8	3	1	9	16	3	3	2	8	3	8	0	5	6	1	10
Chloroflexota-sp-002_GC_00002617	5	0	4	7	3	5	4	3	1	4	4	7	1	5	10	10	0	5	7	4	1	12	3	4	1	2	1	1	0	0	7	3	4
Chloroflexota-sp-002_GC_00002618	5	0	5	6	14	3	4	0	8	36	17	51	30	11	21	17	11	27	6	10	3	9	7	3	10	7	4	7	9	10	10	12	8
Chloroflexota-sp-002_GC_00002619	3	0	7	1	6	6	4	3	2	8	2	13	6	0	12	16	2	4	3	0	2	6	3	1	1	5	0	3	2	4	4	0	2
Chloroflexota-sp-002_GC_00002620	4	0	6	8	9	5	11	4	9	58	36	61	20	26	23	21	10	5	4	11	18	17	5	11	4	15	3	13	20	11	2	8	12
Chloroflexota-sp-002_GC_00002621	13	0	22	32	7	7	7	4	28	5	0	22	24	9	14	18	26	27	11	5	9	11	31	30	3	17	25	34	15	4	7	2	6
Chloroflexota-sp-002_GC_00002622	0	0	4	0	2	1	0	0	0	10	3	24	5	3	8	5	3	0	2	0	2	0	0	0	1	0	0	0	0	0	5	1	2
Chloroflexota-sp-002_GC_00002623	3	0	3	15	8	1	12	4	4	14	14	33	16	14	15	25	9	2	4	3	7	8	0	2	1	10	0	7	0	3	7	1	4
Chloroflexota-sp-002_GC_00002624	15	3	4	10	6	10	7	4	7	15	6	8	0	4	3	3	5	8	10	8	0	6	7	3	1	2	4	1	3	2	12	3	8
Chloroflexota-sp-002_GC_00002625	3	0	1	10	3	3	3	3	5	7	9	13	3	5	3	7	0	2	0	1	2	5	6	2	0	9	3	8	1	9	5	9	2
Chloroflexota-sp-002_GC_00002626	1	0	3	5	1	3	5	0	0	3	0	9	5	2	14	10	1	7	6	3	3	8	2	2	6	4	2	3	0	2	1	0	4
Chloroflexota-sp-002_GC_00002627	2	0	1	9	3	1	4	2	4	8	6	15	13	5	6	8	5	4	4	3	6	13	2	1	3	4	1	2	7	3	9	2	1
Chloroflexota-sp-002_GC_00002628	1	0	2	4	0	0	5	0	2	4	2	8	11	2	7	8	1	2	2	5	0	4	2	0	1	1	3	2	3	0	5	1	6
Chloroflexota-sp-002_GC_00002629	0	0	0	0	0	0	0	0	2	1	0	0	1	0	1	2	1	1	0	1	0	0	0	0	1	0	1	0	1	0	1	0	0
Chloroflexota-sp-002_GC_00002630	8	0	10	21	9	3	5	0	0	5	7	25	16	8	13	17	2	5	5	3	8	21	0	2	6	6	3	1	2	5	2	1	9
Chloroflexota-sp-002_GC_00002631	1	0	1	3	3	0	2	0	3	13	3	15	4	3	10	7	1	3	1	3	2	2	1	3	0	3	0	0	3	2	5	0	2
Chloroflexota-sp-002_GC_00002632	7	1	4	13	1	5	4	8	1	7	2	7	4	3	3	9	6	8	2	7	4	13	6	1	1	2	1	5	6	1	5	1	4
Chloroflexota-sp-002_GC_00002633	9	0	19	25	13	8	21	8	13	10	7	11	7	9	18	21	8	18	12	9	15	40	7	9	4	7	1	8	7	8	9	5	12
Chloroflexota-sp-002_GC_00002634	669	124	71	278	109	99	306	326	637	387	178	166	112	112	148	295	321	482	195	209	126	520	654	716	146	335	211	306	298	340	139	276	450
Chloroflexota-sp-002_GC_00002635	19	8	11	31	16	15	20	14	15	2	4	5	3	7	15	15	17	42	12	12	21	43	12	18	6	7	9	17	13	5	20	10	30
Chloroflexota-sp-002_GC_00002636	11	3	12	17	6	16	19	8	14	14	14	18	5	5	17	16	19	16	7	9	10	34	14	10	11	13	10	21	14	9	13	4	14
Chloroflexota-sp-002_GC_00002637	0	0	0	1	1	1	1	0	1	3	2	3	4	0	1	2	1	3	1	0	1	2	1	1	1	2	1	0	3	0	1	0	1
Chloroflexota-sp-002_GC_00002638	1	0	4	4	4	0	0	0	0	7	5	6	2	4	3	1	0	0	4	3	4	4	1	1	0	2	0	0	2	2	1	0	3
Chloroflexota-sp-002_GC_00002639	10	21	36	19	13	7	11	3	1	36	31	78	11	25	12	7	2	10	8	34	1	6	1	0	7	3	1	4	0	7	6	9	2
Chloroflexota-sp-002_GC_00002640	14	0	9	20	16	12	6	6	8	13	12	15	11	11	20	26	9	11	10	10	11	37	3	5	4	7	0	1	1	3	9	11	4
Chloroflexota-sp-002_GC_00002641	5	0	9	12	4	1	6	1	4	4	7	10	8	8	1	10	6	11	4	2	1	6	3	6	1	3	1	4	1	2	4	0	5
Chloroflexota-sp-002_GC_00002642	16	0	4	26	21	9	14	11	14	5	1	2	1	9	9	11	10	16	10	9	15	53	18	17	6	5	4	13	5	5	16	4	10
Chloroflexota-sp-002_GC_00002643	2	0	0	4	2	3	1	0	1	5	1	1	1	1	6	6	0	0	2	2	0	2	3	0	0	0	1	0	0	0	2	0	1
Chloroflexota-sp-002_GC_00002644	4	0	2	2	5	1	8	1	1	19	10	22	7	8	10	7	3	1	0	9	4	7	1	1	4	1	2	3	3	0	9	3	0
Chloroflexota-sp-002_GC_00002645	22	0	4	22	20	2	13	4	28	14	10	14	11	4	6	13	16	17	9	5	5	22	59	43	3	5	3	33	40	5	13	3	12
Chloroflexota-sp-002_GC_00002646	255	51	196	342	227	210	246	131	327	794	424	1180	741	310	436	516	483	546	122	229	290	583	398	359	117	223	142	443	338	127	309	126	337
Chloroflexota-sp-002_GC_00002647	1	0	5	4	1	0	6	0	5	14	4	24	2	5	5	11	3	3	0	2	4	8	3	4	0	5	3	2	1	3	3	3	1
Chloroflexota-sp-002_GC_00002648	3	7	2	9	4	2	4	4	12	27	22	41	28	12	11	11	16	8	3	12	3	4	1	8	3	8	3	8	5	7	6	2	6
Chloroflexota-sp-002_GC_00002649	5	0	2	5	3	0	2	1	3	9	4	16	18	2	6	8	5	11	8	2	9	12	4	3	3	1	1	13	8	1	10	1	7
Chloroflexota-sp-002_GC_00002650	0	0	0	3	0	0	0	0	0	2	1	7	1	1	0	0	1	2	0	4	0	2	0	1	0	0	0	1	0	0	1	0	0
Chloroflexota-sp-002_GC_00002651	1	12	0	4	7	3	2	1	1	11	0	8	11	2	2	5	1	6	2	2	2	13	1	2	1	3	0	3	0	1	1	1	1
Chloroflexota-sp-002_GC_00002652	13	3	8	8	8	7	13	5	8	6	2	5	3	7	4	7	12	3	3	1	5	10	34	24	3	4	0	10	15	5	4	2	4
Chloroflexota-sp-002_GC_00002653	19	0	7	10	16	7	13	9	9	73	10	76	20	18	25	24	39	51	27	19	25	12	22	15	6	10	9	21	37	9	46	10	15
Chloroflexota-sp-002_GC_00002654	72	2	5	9	3	8	10	26	227	15	4	5	4	0	5	2	126	18	5	4	6	197	356	227	0	19	22	167	140	20	5	6	26
Chloroflexota-sp-002_GC_00002655	20	9	9	25	17	14	14	6	16	6	2	19	4	27	42	42	23	22	8	14	11	54	32	20	9	13	2	24	19	14	10	5	15
Chloroflexota-sp-002_GC_00002656	15	0	11	24	19	16	10	8	16	83	19	108	70	23	43	46	36	39	18	20	26	43	19	31	11	25	13	55	22	16	20	5	27
Chloroflexota-sp-002_GC_00002657	16	10	27	45	11	14	18	5	16	38	38	46	28	16	23	25	11	38	8	35	12	39	9	6	10	8	4	14	13	2	36	8	16
Chloroflexota-sp-002_GC_00002658	8	12	6	16	6	12	13	5	8	56	32	33	28	15	21	26	23	10	7	7	10	31	9	10	4	16	7	8	6	9	11	17	28
Chloroflexota-sp-002_GC_00002659	0	0	3	1	1	0	1	0	1	0	1	0	0	2	0	0	0	0	6	4	0	2	0	0	0	0	0	0	0	0	0	4	1
Chloroflexota-sp-002_GC_00002660	6	6	13	11	9	4	4	0	7	24	12	31	15	11	18	21	12	7	2	4	10	22	1	4	4	10	6	6	2	4	7	3	20
Chloroflexota-sp-002_GC_00002661	131	70	100	115	59	97	105	68	184	175	121	269	121	43	132	112	218	238	51	73	52	418	200	166	40	72	68	178	132	36	75	27	70
Chloroflexota-sp-002_GC_00002662	33	11	24	32	20	18	19	5	33	23	8	34	15	7	24	44	31	19	9	8	10	56	56	34	9	13	11	51	25	18	11	11	16
Chloroflexota-sp-002_GC_00002663	12	0	7	13	9	9	5	5	5	1	0	7	0	4	7	5	0	1	4	1	8	23	1	3	5	4	2	1	2	3	1	2	11
Chloroflexota-sp-002_GC_00002664	7	10	5	7	9	2	1	9	1	3	1	3	5	4	3	4	10	18	7	7	5	25	4	7	7	4	4	2	3	3	13	5	7
Chloroflexota-sp-002_GC_00002665	5	9	2	11	5	4	4	2	2	5	4	21	5	5	13	12	1	3	1	5	4	11	0	1	4	5	1	5	2	5	7	2	3
Chloroflexota-sp-002_GC_00002666	1	36	66	61	35	31	13	3	0	37	101	38	19	11	9	10	1	79	63	106	5	1	0	0	8	3	0	2	1	8	21	6	6
Chloroflexota-sp-002_GC_00002667	6	0	3	10	3	6	7	8	4	2	6	5	7	7	6	9	1	5	1	3	4	10	4	3	1	2	0	3	3	1	0	3	7
Chloroflexota-sp-002_GC_00002668	10	0	6	9	3	1	4	1	8	17	12	17	13	7	8	10	11	3	2	7	1	12	5	10	0	7	4	4	7	6	4	1	9
Chloroflexota-sp-002_GC_00002669	134	0	1	0	0	2	0	28	221	17	2	0	0	0	0	2	71	11	0	1	1	267	189	175	0	51	52	134	111	38	0	18	63
Chloroflexota-sp-002_GC_00002670	6	0	10	15	3	6	12	5	0	9	5	27	7	9	12	20	4	9	5	5	4	22	3	7	1	11	2	0	4	1	16	2	6
Chloroflexota-sp-002_GC_00002671	7	0	14	7	5	5	13	3	17	37	37	42	16	17	30	18	12	21	15	25	16	20	13	17	8	14	6	14	7	3	21	8	10
Chloroflexota-sp-002_GC_00002672	6	0	3	11	3	2	2	4	3	3	1	1	2	5	1	1	7	7	6	8	5	32	4	5	0	0	1	1	1	2	4	2	4
Chloroflexota-sp-002_GC_00002673	1	5	0	6	4	2	5	1	3	5	3	11	4	3	4	7	7	2	3	3	7	11	3	3	3	2	2	4	1	0	3	4	0
Chloroflexota-sp-002_GC_00002674	14	11	5	18	6	5	18	6	13	22	20	19	15	14	12	24	14	10	6	2	5	23	10	21	5	9	8	10	8	3	17	11	8
Chloroflexota-sp-002_GC_00002675	10	0	14	21	14	19	17	15	10	17	9	32	17	17	14	19	9	20	22	13	13	30	6	9	9	20	4	8	2	5	20	14	24
Chloroflexota-sp-002_GC_00002676	31	23	19	53	19	7	24	19	23	123	49	133	65	16	56	73	39	82	39	32	35	64	23	27	8	31	9	24	19	22	26	9	44
Chloroflexota-sp-002_GC_00002677	4	0	16	30	15	7	5	11	14	17	11	34	31	14	10	15	12	20	3	7	9	26	9	15	1	7	11	12	14	1	9	10	6
Chloroflexota-sp-002_GC_00002678	39	1	0	5	0	0	4	9	63	16	13	3	2	3	8	7	43	47	7	2	5	132	92	91	0	21	20	55	43	13	4	9	17
Chloroflexota-sp-002_GC_00002679	300	34	330	136	206	169	255	106	162	277	200	728	425	395	677	310	397	661	722	216	503	680	148	64	184	320	140	404	171	72	1138	328	633
Chloroflexota-sp-002_GC_00002680	2	0	2	3	2	3	1	0	0	9	4	19	16	3	4	4	2	0	6	5	8	4	1	5	1	3	1	2	1	0	8	0	1
Chloroflexota-sp-002_GC_00002681	20	7	15	11	15	12	9	12	10	35	11	29	12	7	14	13	9	22	14	25	4	39	15	9	3	3	6	6	2	11	11	11	13
Chloroflexota-sp-002_GC_00002682	8	0	7	9	8	5	7	1	10	17	6	21	21	9	11	14	5	3	4	5	5	30	6	6	3	7	5	9	9	2	4	3	11
Chloroflexota-sp-002_GC_00002683	1	0	4	6	1	3	5	3	1	5	1	5	0	1	3	1	10	29	27	7	23	7	1	1	0	3	4	1	2	1	21	2	21
Chloroflexota-sp-002_GC_00002684	32	6	4	10	4	5	10	26	42	50	25	22	7	10	31	22	20	19	7	28	9	9	52	52	5	28	38	42	35	22	7	13	10
Chloroflexota-sp-002_GC_00002685	20	8	44	33	29	20	26	5	16	19	28	43	27	22	25	19	10	46	33	61	13	37	14	11	6	10	8	13	10	5	28	14	16
Chloroflexota-sp-002_GC_00002686	14	21	14	28	22	16	12	11	24	59	22	105	72	25	40	39	19	13	11	17	15	26	13	19	5	20	7	25	10	12	26	23	16
Chloroflexota-sp-002_GC_00002687	9	2	2	12	9	7	8	5	5	5	6	5	9	3	10	9	7	13	8	3	6	25	6	6	2	3	2	1	4	3	4	0	8
Chloroflexota-sp-002_GC_00002688	5	0	1	0	0	0	1	1	0	3	8	20	9	4	4	6	1	2	1	3	4	0	2	1	3	1	1	1	1	0	3	0	1
Chloroflexota-sp-002_GC_00002689	3	0	3	8	3	1	2	3	3	6	6	27	11	6	5	8	5	3	5	1	1	4	2	2	0	3	0	3	2	2	5	0	3
Chloroflexota-sp-002_GC_00002690	16	0	2	19	10	2	5	6	16	31	29	32	30	2	8	19	11	13	2	6	9	18	8	25	5	11	3	18	15	6	14	2	6
Chloroflexota-sp-002_GC_00002691	11	0	3	35	9	8	17	6	8	23	17	38	13	13	26	29	10	11	13	3	13	50	5	9	8	8	4	3	14	4	23	7	7
Chloroflexota-sp-002_GC_00002692	8	0	4	12	6	5	8	5	9	2	0	2	1	0	2	5	7	16	6	7	2	18	11	3	4	1	2	6	3	2	5	3	12
Chloroflexota-sp-002_GC_00002693	4	0	2	6	2	4	1	4	1	1	3	12	12	5	3	5	5	8	5	6	6	6	0	2	2	4	3	4	0	0	6	3	6
Chloroflexota-sp-002_GC_00002694	432	110	300	406	143	170	243	123	142	110	69	118	43	64	117	146	133	339	378	414	107	642	154	140	61	100	46	64	72	43	162	102	274
Chloroflexota-sp-002_GC_00002695	5	0	3	10	6	1	4	2	2	7	12	21	7	5	12	12	3	8	1	4	5	8	1	1	0	2	1	4	2	0	4	0	2
Chloroflexota-sp-002_GC_00002696	14	0	14	23	12	11	12	7	3	45	32	91	24	18	28	23	15	32	12	15	14	35	7	14	9	16	6	21	7	5	19	11	20
Chloroflexota-sp-002_GC_00002697	19	0	5	12	5	1	15	7	15	46	14	35	20	7	17	29	10	16	2	5	6	12	17	17	5	9	5	17	16	9	8	4	18
Chloroflexota-sp-002_GC_00002698	7	11	3	3	3	4	3	1	4	14	5	10	11	7	7	12	4	5	1	4	3	7	6	4	3	2	1	3	2	3	0	1	6
Chloroflexota-sp-002_GC_00002699	22	7	16	13	14	6	15	10	11	55	20	43	7	26	9	16	12	12	13	26	8	28	16	24	4	7	7	4	39	8	25	7	14
Chloroflexota-sp-002_GC_00002700	1	0	1	5	4	1	3	2	1	14	6	20	10	1	3	11	3	6	1	4	5	6	0	2	2	1	5	0	0	0	5	0	5
Chloroflexota-sp-002_GC_00002701	0	0	2	0	2	0	0	0	0	0	0	0	0	0	0	3	0	0	0	1	1	0	0	0	0	0	0	0	0	0	0	0	1
Chloroflexota-sp-002_GC_00002702	5	0	7	7	4	4	6	1	7	6	1	15	17	11	2	7	3	0	3	0	2	7	9	2	8	7	3	11	1	1	5	0	3
Chloroflexota-sp-002_GC_00002703	0	8	1	10	4	1	1	3	2	2	12	13	4	2	3	8	4	10	14	54	29	13	2	2	1	5	1	3	4	4	23	21	29
Chloroflexota-sp-002_GC_00002704	6	0	3	5	2	3	8	4	12	13	10	15	24	5	9	15	25	6	5	2	7	18	22	27	4	3	3	20	23	1	4	2	2
Chloroflexota-sp-002_GC_00002705	46	90	71	86	70	78	58	24	28	91	100	122	65	41	39	42	35	137	108	70	51	88	44	54	20	19	15	25	36	33	54	48	41
Chloroflexota-sp-002_GC_00002706	110	53	53	148	79	80	135	55	70	58	34	109	60	83	146	166	71	150	70	53	78	241	81	79	52	76	44	54	37	55	77	45	64
Chloroflexota-sp-002_GC_00002707	0	0	0	0	0	0	0	0	1	0	0	2	1	0	0	0	0	0	2	2	0	0	1	0	0	0	0	1	2	0	0	0	0
Chloroflexota-sp-002_GC_00002708	22	0	24	16	11	6	20	6	6	28	17	25	72	12	13	17	3	12	9	5	8	12	7	2	8	8	10	4	1	0	15	3	6
Chloroflexota-sp-002_GC_00002709	12	0	4	19	6	5	18	1	28	3	4	9	16	7	9	17	37	40	10	7	19	26	18	18	1	8	4	19	7	15	5	1	12
Chloroflexota-sp-002_GC_00002710	54	28	17	36	17	15	22	23	75	93	43	126	117	35	35	50	170	92	33	29	42	105	143	100	12	27	26	121	91	28	24	15	48
Chloroflexota-sp-002_GC_00002711	0	0	3	3	0	0	4	0	3	5	4	13	9	2	5	5	5	2	4	5	1	3	1	1	0	4	2	6	2	1	5	0	0
Chloroflexota-sp-002_GC_00002712	135	0	8	6	5	0	1	39	558	156	36	15	5	0	1	4	235	141	42	22	1	378	439	161	0	64	129	351	366	98	2	23	94
Chloroflexota-sp-002_GC_00002713	76	9	45	39	47	42	45	34	109	34	13	52	35	33	38	38	222	120	39	37	51	133	156	113	21	39	25	134	120	27	52	29	56
Chloroflexota-sp-002_GC_00002714	2	0	5	1	0	0	0	1	0	20	5	24	2	1	4	7	1	2	7	3	1	9	2	0	0	3	1	0	0	3	3	0	5
Chloroflexota-sp-002_GC_00002715	22	0	6	18	3	5	12	9	20	6	0	2	8	3	6	11	39	21	14	13	7	25	36	31	2	3	10	14	16	10	6	7	9
Chloroflexota-sp-002_GC_00002716	17	0	2	7	6	3	12	12	15	16	6	8	8	7	8	12	26	29	35	38	4	78	9	9	13	18	16	12	8	9	2	7	28
Chloroflexota-sp-002_GC_00002717	1	0	1	5	0	2	0	0	2	2	0	0	0	0	0	0	0	0	0	0	0	3	0	0	0	2	1	0	2	0	1	0	1
Chloroflexota-sp-002_GC_00002718	0	0	0	0	0	0	0	0	0	0	0	0	0	0	0	0	0	0	0	0	0	0	0	0	0	0	0	0	0	0	0	0	0
Chloroflexota-sp-002_GC_00002719	1	0	28	25	7	6	4	0	0	9	16	86	72	11	47	35	0	0	13	2	0	22	2	1	4	11	7	3	5	4	3	2	7
Chloroflexota-sp-002_GC_00002720	0	0	0	0	0	0	0	0	0	0	1	0	1	0	0	0	0	0	0	0	0	0	0	0	0	0	0	0	0	0	0	0	1
Chloroflexota-sp-002_GC_00002721	13	0	11	7	11	5	9	2	2	6	18	61	32	9	5	28	4	9	4	17	5	1	5	11	5	17	3	9	1	7	4	8	2
Chloroflexota-sp-002_GC_00002722	31	6	11	37	16	9	20	8	25	56	12	61	55	23	37	40	67	51	17	18	19	58	49	50	6	17	15	56	28	16	11	4	11
Chloroflexota-sp-002_GC_00002723	4	0	0	2	1	1	5	0	3	3	2	3	1	2	2	3	1	1	1	2	2	3	2	0	0	1	0	3	0	0	0	3	1
Chloroflexota-sp-002_GC_00002724	8	0	7	8	9	4	3	0	16	28	15	51	37	16	29	22	12	10	6	8	12	11	10	6	4	10	5	15	11	6	7	11	5
Chloroflexota-sp-002_GC_00002725	0	0	0	0	1	0	0	0	0	0	0	3	1	0	0	1	0	0	1	0	0	0	1	0	0	0	0	0	0	0	0	0	1
Chloroflexota-sp-002_GC_00002726	0	0	2	3	1	1	0	1	1	7	3	12	6	6	3	0	1	4	4	2	11	5	2	0	1	9	0	1	1	0	8	0	10
Chloroflexota-sp-002_GC_00002727	2	29	13	6	6	6	5	2	3	19	30	35	9	13	11	11	13	9	9	4	2	9	3	8	7	9	6	6	5	6	10	5	11
Chloroflexota-sp-002_GC_00002728	6	6	3	12	4	2	4	3	10	4	6	10	0	7	5	4	7	10	11	7	2	26	5	9	4	3	3	7	5	1	4	1	8
Chloroflexota-sp-002_GC_00002729	38	10	19	31	8	10	12	13	10	12	13	15	16	13	11	27	26	31	8	18	13	88	26	25	6	17	9	20	12	7	14	10	28
Chloroflexota-sp-002_GC_00002730	8	0	8	14	13	7	15	11	21	70	51	98	47	24	33	48	24	32	17	19	15	31	15	25	16	26	4	35	26	12	31	17	21
Chloroflexota-sp-002_GC_00002731	1	0	0	2	0	0	0	0	0	0	0	0	0	0	0	0	1	0	0	0	0	0	1	0	0	0	0	0	0	0	0	0	1
Chloroflexota-sp-002_GC_00002732	7	6	49	36	48	27	38	9	13	22	6	64	21	20	23	21	15	9	14	33	12	11	7	4	7	14	4	7	6	1	27	11	6
Chloroflexota-sp-002_GC_00002733	2	0	1	1	1	1	3	1	1	1	0	7	2	4	2	2	7	0	0	1	0	3	3	0	0	1	0	0	0	0	0	0	1
Chloroflexota-sp-002_GC_00002734	5	0	2	15	4	2	7	2	3	13	10	24	9	5	11	15	6	6	6	6	5	18	4	2	2	8	3	5	7	3	5	0	8
Chloroflexota-sp-002_GC_00002735	18	0	17	36	13	13	10	6	24	13	16	38	17	7	12	11	42	20	9	13	18	37	43	35	5	7	10	32	23	7	7	3	12
Chloroflexota-sp-002_GC_00002736	5	0	4	8	5	0	2	1	2	6	8	16	4	6	6	4	9	5	7	1	1	7	4	2	1	6	1	3	4	1	0	2	5
Chloroflexota-sp-002_GC_00002737	33	19	16	20	19	15	40	46	61	38	23	20	14	12	2	11	7	36	7	11	10	33	34	88	6	15	11	18	9	7	6	9	28
Chloroflexota-sp-002_GC_00002738	3	0	1	2	0	0	2	0	0	10	4	12	7	0	3	8	0	2	1	4	3	5	0	0	2	4	1	0	2	2	1	5	3
Chloroflexota-sp-002_GC_00002739	0	0	2	0	0	0	0	0	0	0	0	0	0	0	0	0	0	0	0	0	0	0	0	0	0	0	0	0	0	0	0	0	0
Chloroflexota-sp-002_GC_00002740	4	9	3	3	3	2	3	5	2	3	3	4	3	4	3	2	4	0	1	2	0	7	3	2	0	3	1	0	3	2	1	0	4
Chloroflexota-sp-002_GC_00002741	11	4	19	25	19	21	22	6	11	12	53	81	66	8	7	60	1	4	7	20	10	4	2	7	14	28	3	13	8	12	12	11	10
Chloroflexota-sp-002_GC_00002742	2	0	4	0	3	1	0	0	2	4	2	5	1	3	3	1	1	0	2	2	0	3	0	4	0	3	0	3	1	0	3	5	2
Chloroflexota-sp-002_GC_00002743	3	0	3	0	2	1	2	2	3	8	6	13	2	15	8	13	15	13	10	11	10	9	3	7	2	5	0	7	1	3	11	2	7
Chloroflexota-sp-002_GC_00002744	21	0	21	40	40	20	21	13	20	25	20	74	25	37	42	66	15	10	21	34	29	54	22	19	15	16	9	24	21	12	38	7	33
Chloroflexota-sp-002_GC_00002745	54	14	12	34	21	21	40	69	197	124	62	35	25	14	25	27	102	32	17	11	25	178	109	111	12	54	58	115	55	33	33	33	45
Chloroflexota-sp-002_GC_00002746	18	7	13	32	18	9	16	6	14	9	36	90	83	6	7	61	3	5	5	19	5	12	7	7	23	21	2	22	7	17	5	13	8
Chloroflexota-sp-002_GC_00002747	48	7	16	39	21	24	33	21	62	28	15	45	33	11	34	34	48	66	20	40	25	124	74	74	8	14	17	57	44	8	17	12	32
Chloroflexota-sp-002_GC_00002748	21	14	26	36	24	31	29	21	11	22	51	130	86	9	14	85	9	10	13	17	4	11	3	7	28	47	2	16	4	16	11	9	7
Chloroflexota-sp-002_GC_00002749	18	0	8	21	10	4	12	5	16	15	16	34	28	17	26	23	18	10	16	14	7	31	11	11	5	8	10	19	11	6	12	4	12
Chloroflexota-sp-002_GC_00002750	0	0	0	0	0	0	0	2	3	0	0	2	3	0	2	0	0	1	1	0	0	1	1	0	4	0	1	1	0	2	3	1	1
Chloroflexota-sp-002_GC_00002751	1	0	4	7	3	0	4	1	2	27	9	38	20	11	12	13	4	1	3	2	5	7	3	2	3	1	2	2	1	3	8	3	6
Chloroflexota-sp-002_GC_00002752	4	0	16	5	25	5	11	7	7	18	3	41	15	6	13	18	15	2	5	16	5	8	3	8	3	2	6	5	4	3	10	3	6
Chloroflexota-sp-002_GC_00002753	4	0	13	1	1	1	1	0	1	19	3	17	5	7	1	3	1	3	3	2	3	6	0	0	4	1	1	0	4	0	1	1	10
Chloroflexota-sp-002_GC_00002754	15	9	8	7	9	11	10	4	13	62	7	24	7	11	6	9	15	14	25	24	1	11	17	9	2	8	10	8	13	2	24	3	11
Chloroflexota-sp-002_GC_00002755	761	284	528	778	275	326	550	186	257	414	335	563	195	148	323	376	278	578	539	807	167	1125	432	384	99	170	59	182	179	128	279	133	355
Chloroflexota-sp-002_GC_00002756	9	21	7	7	6	12	6	7	13	11	12	22	16	9	11	25	10	15	9	13	7	20	12	15	3	7	5	9	0	6	23	7	16
Chloroflexota-sp-002_GC_00002757	4	11	7	14	3	5	5	7	12	22	21	43	21	11	17	11	11	16	8	11	9	21	9	17	3	9	6	12	13	9	11	5	7
Chloroflexota-sp-002_GC_00002758	55	52	121	178	37	56	122	26	40	203	311	410	180	57	74	124	38	113	155	128	32	152	32	29	50	120	64	64	50	21	91	58	173
Chloroflexota-sp-002_GC_00002759	1053	420	1062	1207	800	1061	879	454	445	231	158	248	91	151	314	355	327	691	819	1202	250	2113	639	559	149	211	123	161	199	131	299	189	775
Chloroflexota-sp-002_GC_00002760	5	7	4	8	4	0	5	2	1	5	7	24	9	4	6	17	3	3	3	5	6	6	0	0	1	1	2	3	4	2	8	6	4
Chloroflexota-sp-002_GC_00002761	10	0	16	14	2	3	10	4	11	15	12	33	19	11	15	22	7	15	16	9	4	37	25	16	9	12	7	17	10	10	12	6	16
Chloroflexota-sp-002_GC_00002762	8	0	3	9	13	4	11	6	6	2	0	0	0	4	5	9	8	29	17	6	7	33	9	6	6	4	2	8	10	8	2	2	14
Chloroflexota-sp-002_GC_00002763	24	12	13	29	9	14	26	12	26	16	15	22	21	10	11	40	26	37	37	28	25	68	29	17	7	20	11	10	12	5	25	17	32
Chloroflexota-sp-002_GC_00002764	4	0	3	13	10	8	14	9	4	8	9	23	6	10	10	11	2	6	5	6	8	19	1	2	7	8	3	2	5	4	7	2	9
Chloroflexota-sp-002_GC_00002765	9	2	5	6	3	5	12	3	5	2	0	0	3	6	5	12	3	4	1	2	3	20	5	7	3	2	0	5	6	0	2	1	5
Chloroflexota-sp-002_GC_00002766	32	19	54	72	27	34	23	33	96	26	9	52	42	40	48	44	88	68	30	28	21	52	112	72	15	11	66	99	72	16	33	8	24
Chloroflexota-sp-002_GC_00002767	57	57	11	21	8	6	19	51	169	347	106	38	6	10	22	24	124	129	31	15	11	154	86	228	15	102	85	87	130	94	24	62	103
Chloroflexota-sp-002_GC_00002768	10	0	7	20	11	7	14	4	14	18	11	38	9	15	14	19	14	9	9	9	3	22	3	7	7	13	5	4	5	1	15	2	13
Chloroflexota-sp-002_GC_00002769	0	0	0	0	3	1	0	0	0	1	0	2	4	0	2	0	0	2	0	0	1	0	0	1	0	0	0	0	0	0	0	0	0
Chloroflexota-sp-002_GC_00002770	10	0	27	4	4	3	2	0	1	70	33	110	15	7	7	20	3	7	30	14	6	30	1	4	4	2	7	2	0	4	3	8	30
Chloroflexota-sp-002_GC_00002771	13	0	13	41	23	21	21	9	31	47	22	82	51	18	29	46	16	21	23	12	12	57	13	9	13	33	22	27	20	10	27	16	26
Chloroflexota-sp-002_GC_00002772	2	0	1	10	4	2	4	0	3	8	7	22	9	6	4	15	5	10	1	2	2	9	5	7	2	1	0	10	2	4	5	0	3
Chloroflexota-sp-002_GC_00002773	23	0	7	24	27	23	47	29	48	30	20	36	19	34	64	25	26	17	3	8	11	180	85	31	17	25	20	14	15	3	14	0	19
Chloroflexota-sp-002_GC_00002774	9	0	3	8	9	7	9	1	13	35	17	40	19	11	19	15	22	6	6	5	6	18	2	12	1	7	8	16	6	12	7	9	27
Chloroflexota-sp-002_GC_00002775	23	0	16	36	14	13	14	8	20	4	6	16	10	12	12	29	15	11	10	11	9	41	19	14	12	18	15	28	14	9	10	3	13
Chloroflexota-sp-002_GC_00002776	20	4	12	24	14	13	10	19	20	26	6	15	16	29	10	14	11	9	11	28	11	26	11	9	2	4	8	4	14	4	7	13	13
Chloroflexota-sp-002_GC_00002777	4	0	3	0	0	1	1	2	0	0	0	0	0	0	1	1	0	0	0	0	0	8	2	1	1	1	0	0	0	1	0	0	0
Chloroflexota-sp-002_GC_00002778	5	0	2	8	2	1	2	2	7	3	3	14	11	1	6	12	6	6	1	3	2	15	3	3	2	6	1	5	5	2	1	1	7
Chloroflexota-sp-002_GC_00002779	2	0	3	8	5	1	8	1	0	0	0	2	0	0	0	3	0	3	1	0	0	14	4	3	1	2	0	0	1	0	0	0	1
Chloroflexota-sp-002_GC_00002780	1	0	0	0	0	0	0	0	0	0	0	0	0	0	0	1	0	3	0	1	0	1	0	0	0	0	0	0	0	1	3	0	0
Chloroflexota-sp-002_GC_00002781	22	14	35	36	25	27	30	17	23	43	36	92	63	31	61	65	12	16	20	57	18	61	1	9	30	43	18	22	9	8	48	17	22
Chloroflexota-sp-002_GC_00002782	63	69	125	184	52	80	133	38	30	252	310	394	179	34	56	71	39	94	101	102	43	68	38	40	37	55	29	45	36	26	85	58	121
Chloroflexota-sp-002_GC_00002783	29	0	26	35	29	18	25	13	26	16	20	21	9	22	25	42	19	33	16	37	23	131	34	40	21	19	8	29	13	14	25	26	31
Chloroflexota-sp-002_GC_00002784	0	0	0	1	2	0	0	2	1	1	1	4	2	2	0	3	3	1	1	1	2	1	0	1	0	0	0	0	0	0	0	0	0
Chloroflexota-sp-002_GC_00002785	2	0	12	2	4	3	5	1	2	8	1	9	6	12	11	3	3	13	8	6	7	8	1	3	2	4	1	1	2	1	9	6	9
Chloroflexota-sp-002_GC_00002786	5	0	0	3	4	2	5	16	5	7	0	12	12	23	46	35	0	4	0	2	15	12	0	1	3	12	7	3	1	0	12	6	5
Chloroflexota-sp-002_GC_00002787	87	56	479	1066	497	642	662	75	90	20	12	111	139	269	283	313	155	748	470	454	223	214	126	47	132	100	28	60	129	23	239	83	213
Chloroflexota-sp-002_GC_00002788	4	9	3	7	1	2	6	4	4	1	1	4	4	4	4	4	51	38	17	11	3	12	35	35	0	3	1	10	14	3	3	3	13
Chloroflexota-sp-002_GC_00002789	76	81	47	65	44	78	71	122	215	678	189	397	116	66	127	174	119	140	58	122	84	49	110	134	81	190	46	176	116	119	149	136	128
Chloroflexota-sp-002_GC_00002790	4	0	4	4	6	2	4	1	7	13	8	20	8	0	12	13	7	11	4	0	3	7	3	4	1	7	1	4	4	1	2	1	4
Chloroflexota-sp-002_GC_00002791	0	0	2	1	1	0	1	0	0	0	5	2	3	0	1	3	2	1	5	3	2	2	0	0	1	0	0	0	0	0	0	0	1
Chloroflexota-sp-002_GC_00002792	447	35	62	155	47	69	126	249	464	65	36	33	16	38	45	127	196	235	114	60	36	736	346	390	92	234	216	253	239	196	37	117	258
Chloroflexota-sp-002_GC_00002793	1	0	1	5	2	3	3	0	2	4	3	7	4	4	4	3	2	2	3	1	1	4	4	3	3	0	1	5	0	5	3	1	3
Chloroflexota-sp-002_GC_00002794	7	0	6	3	7	6	12	3	14	26	12	16	14	2	8	18	12	20	1	9	6	21	19	22	4	14	7	12	14	2	3	6	4
Chloroflexota-sp-002_GC_00002795	2	0	3	1	0	0	0	0	0	4	5	6	0	0	1	3	1	1	1	0	0	0	0	0	0	0	0	0	0	1	0	0	1
Chloroflexota-sp-002_GC_00002796	1	0	1	2	0	0	0	0	0	0	0	0	2	1	1	1	0	1	1	1	8	1	1	0	2	0	0	0	0	0	5	0	1
Chloroflexota-sp-002_GC_00002797	40	0	20	35	19	28	26	19	52	31	14	37	13	13	30	40	45	65	23	36	21	145	54	68	7	33	7	30	24	19	27	29	29
Chloroflexota-sp-002_GC_00002798	10	3	7	13	8	16	17	8	8	1	0	5	4	10	4	11	13	15	3	0	3	40	27	11	4	3	5	11	19	7	5	3	3
Chloroflexota-sp-002_GC_00002799	69	70	299	279	116	144	168	73	66	487	574	841	391	130	180	183	57	173	283	281	77	271	74	54	75	158	83	94	85	50	253	151	294
Chloroflexota-sp-002_GC_00002800	8	0	10	33	22	11	5	5	11	54	34	121	75	44	40	43	19	16	18	9	13	24	12	8	9	23	13	19	23	11	24	8	11
Chloroflexota-sp-002_GC_00002801	72	28	76	78	28	32	71	18	28	131	89	124	57	17	34	32	42	87	78	77	22	123	49	54	9	17	12	21	25	20	39	10	40
Chloroflexota-sp-002_GC_00002802	0	0	2	3	4	5	3	4	1	2	3	6	1	1	6	5	3	7	6	6	3	20	0	1	2	6	1	0	0	1	3	2	2
Chloroflexota-sp-002_GC_00002803	5	0	8	10	1	9	7	2	0	26	16	54	10	1	14	11	2	2	10	10	2	9	0	2	2	4	2	4	2	0	3	2	7
Chloroflexota-sp-002_GC_00002804	0	0	2	0	0	0	0	1	0	1	0	1	0	0	2	1	1	4	0	0	5	7	0	2	0	0	1	0	0	0	1	0	2
Chloroflexota-sp-002_GC_00002805	2	0	2	1	1	2	3	0	3	3	3	7	5	2	6	9	0	3	2	1	4	21	5	0	2	6	1	3	0	1	2	1	3
Chloroflexota-sp-002_GC_00002806	25	5	9	17	14	10	15	10	14	20	9	14	9	10	15	25	25	40	20	8	10	69	23	8	5	16	1	18	13	3	12	3	21
Chloroflexota-sp-002_GC_00002807	5	2	10	7	12	2	10	7	11	40	31	46	45	23	33	21	15	27	2	22	7	21	9	13	6	11	5	22	14	6	7	5	10
Chloroflexota-sp-002_GC_00002808	6	0	9	7	1	7	4	1	1	0	2	8	9	0	2	3	0	1	2	0	0	5	2	0	4	2	3	2	8	1	1	0	0
Chloroflexota-sp-002_GC_00002809	3	0	0	0	5	1	0	0	1	0	0	1	1	1	0	1	1	2	0	7	0	1	2	1	0	0	1	0	0	0	2	0	4
Chloroflexota-sp-002_GC_00002810	29	27	61	59	18	30	39	15	18	63	58	87	65	11	15	26	13	35	49	64	21	50	23	6	11	24	10	19	17	4	33	30	47
Chloroflexota-sp-002_GC_00002811	1	0	5	14	10	7	3	2	17	16	9	18	12	10	12	14	5	5	8	5	8	29	7	1	0	6	9	8	8	5	10	12	18
Chloroflexota-sp-002_GC_00002812	0	0	0	0	0	0	0	0	0	0	0	0	0	0	0	0	0	0	0	0	0	0	0	0	0	0	0	0	0	0	0	0	0
Chloroflexota-sp-002_GC_00002813	0	0	0	0	0	0	0	0	0	0	0	0	0	0	0	0	0	0	0	0	0	0	0	0	0	0	0	0	0	0	0	0	0
Chloroflexota-sp-002_GC_00002814	18	0	35	39	7	10	17	13	6	21	21	25	18	6	6	16	8	23	26	29	3	24	3	10	10	12	5	10	15	4	16	4	17
Chloroflexota-sp-002_GC_00002815	2	0	8	4	6	2	3	2	4	22	4	14	6	1	4	2	3	4	8	12	1	1	1	4	2	1	5	0	7	1	14	1	7
Chloroflexota-sp-002_GC_00002816	1	0	2	2	1	0	2	1	3	10	13	13	13	5	7	12	3	9	1	2	5	16	4	3	1	1	1	5	3	4	7	0	2
Chloroflexota-sp-002_GC_00002817	0	0	0	0	0	1	0	0	0	1	1	0	3	0	0	1	0	0	0	0	0	1	0	0	0	0	0	0	0	0	0	0	0
Chloroflexota-sp-002_GC_00002818	2	7	3	8	3	2	5	3	9	2	13	20	18	1	5	5	2	2	7	5	2	13	9	6	2	6	3	11	5	4	7	1	5
Chloroflexota-sp-002_GC_00002819	25	0	20	16	12	13	19	12	17	25	16	39	19	24	21	27	19	23	17	14	14	43	17	14	8	14	3	19	8	7	16	5	10
Chloroflexota-sp-002_GC_00002820	1	0	2	6	0	2	6	2	4	15	10	23	11	2	11	4	6	6	2	8	5	7	2	3	1	4	2	3	4	2	2	0	4
Chloroflexota-sp-002_GC_00002821	0	0	0	0	0	0	0	3	1	3	5	2	4	2	1	0	1	1	2	1	0	0	0	0	1	1	0	1	3	1	1	0	0
Chloroflexota-sp-002_GC_00002822	0	0	0	0	0	1	2	1	2	2	1	4	8	1	1	1	0	4	1	3	2	1	0	0	2	0	1	0	0	0	3	2	6
Chloroflexota-sp-002_GC_00002823	1	0	2	2	1	4	8	1	3	1	1	4	1	2	3	4	0	0	1	1	1	20	9	2	2	1	0	2	1	0	0	0	1
Chloroflexota-sp-002_GC_00002824	1	0	0	1	0	1	1	1	7	4	2	0	3	1	7	0	2	2	0	0	1	6	0	1	0	1	1	0	0	0	2	0	1
Chloroflexota-sp-002_GC_00002825	8	4	13	3	1	5	6	4	5	4	3	6	0	0	0	7	1	7	4	15	0	13	5	0	0	0	2	1	2	2	10	4	6
Chloroflexota-sp-002_GC_00002826	17	15	11	23	17	13	19	8	19	28	19	38	17	15	11	28	18	19	18	15	8	56	25	15	5	20	9	11	14	8	19	12	12
Chloroflexota-sp-002_GC_00002827	7	0	2	2	0	3	1	5	10	0	0	0	0	0	4	8	26	11	1	0	3	41	15	6	0	2	5	2	7	1	3	5	21
Chloroflexota-sp-002_GC_00002828	2	0	7	14	3	7	3	3	4	25	19	41	13	9	14	18	8	13	7	12	15	16	6	15	1	10	0	9	6	7	13	4	12
Chloroflexota-sp-002_GC_00002829	0	0	4	1	2	3	6	1	2	0	1	14	0	2	1	1	1	0	2	5	0	0	0	0	0	0	1	3	0	0	0	0	1
Chloroflexota-sp-002_GC_00002830	28	0	8	4	7	5	5	3	12	2	0	1	0	3	2	5	60	40	6	13	7	74	69	28	1	7	2	27	31	9	7	4	22
Chloroflexota-sp-002_GC_00002831	23	0	22	28	24	15	19	10	23	20	10	28	10	26	33	40	28	37	25	17	25	75	20	12	10	14	11	20	14	8	27	13	23
Chloroflexota-sp-002_GC_00002832	17	5	3	12	9	4	10	3	3	6	2	3	4	8	10	21	3	16	4	4	4	27	8	5	3	4	2	10	4	2	4	9	14
Chloroflexota-sp-002_GC_00002833	4	0	0	7	3	3	3	8	2	11	5	6	10	2	6	7	3	3	3	2	0	13	0	0	1	7	0	4	2	3	2	0	3
Chloroflexota-sp-002_GC_00002834	0	0	0	0	0	0	0	1	0	3	0	2	0	0	0	0	1	1	0	0	0	0	0	0	0	1	0	0	0	0	0	0	0
Chloroflexota-sp-002_GC_00002835	1	0	3	3	0	0	0	0	0	7	5	5	1	0	1	1	0	0	0	2	0	0	0	0	0	1	0	0	0	0	0	0	4
Chloroflexota-sp-002_GC_00002836	33	0	21	45	28	34	31	4	26	21	54	87	77	5	39	38	0	3	2	6	0	53	13	9	22	54	12	16	18	8	0	0	6
Chloroflexota-sp-002_GC_00002837	13	0	16	30	16	13	22	3	19	10	22	61	39	1	9	25	0	1	2	6	0	33	8	7	17	21	11	17	12	8	1	0	0
Chloroflexota-sp-002_GC_00002838	1	0	1	4	2	0	4	1	1	6	5	22	19	2	7	5	0	10	2	3	2	11	1	1	1	0	0	3	1	0	6	1	5
Chloroflexota-sp-002_GC_00002839	0	0	0	0	0	0	0	0	0	1	1	3	2	0	4	2	0	0	0	0	0	0	0	0	0	0	0	0	0	0	1	0	0
Chloroflexota-sp-002_GC_00002840	2	0	1	0	2	1	0	1	2	0	0	0	0	0	0	0	1	4	0	0	1	4	2	1	0	0	1	1	1	1	0	0	1
Chloroflexota-sp-002_GC_00002841	2	6	4	5	2	1	2	4	4	5	4	4	10	1	4	5	0	20	23	4	1	2	0	0	2	8	7	2	4	1	4	5	3
Chloroflexota-sp-002_GC_00002842	4	5	3	9	2	2	5	9	4	19	12	26	10	5	4	12	8	5	6	3	7	11	3	3	3	5	4	10	2	2	5	5	7
Chloroflexota-sp-002_GC_00002843	37	17	21	44	15	23	39	23	42	44	44	67	37	12	24	43	22	36	17	19	11	135	49	29	23	65	21	41	28	21	24	13	51
Chloroflexota-sp-002_GC_00002844	0	0	0	0	0	0	0	0	0	0	0	0	0	0	0	0	0	0	0	0	0	0	0	1	0	0	0	0	0	0	0	0	0
Chloroflexota-sp-002_GC_00002845	6	0	3	12	7	5	2	0	3	9	3	6	5	4	9	3	5	11	2	5	2	12	2	3	3	7	1	8	7	3	0	0	9
Chloroflexota-sp-002_GC_00002846	6	0	10	10	5	10	11	5	13	19	4	14	4	27	19	11	15	28	46	4	23	107	5	4	6	7	11	4	5	3	40	19	41
Chloroflexota-sp-002_GC_00002847	2	0	0	3	0	0	2	0	0	2	2	4	0	1	0	2	0	1	1	5	0	0	0	0	0	0	0	0	0	0	2	0	0
Chloroflexota-sp-002_GC_00002848	1	0	2	0	4	3	3	0	0	3	3	11	7	0	4	11	1	0	1	1	2	3	2	2	1	4	1	0	0	0	1	1	1
Chloroflexota-sp-002_GC_00002849	13	0	1	12	2	2	1	3	33	10	2	5	0	5	4	1	38	5	2	1	2	47	38	44	0	4	5	24	13	6	2	1	9
Chloroflexota-sp-002_GC_00002850	73	30	69	75	34	42	49	11	37	466	261	388	82	61	127	110	63	68	82	150	37	86	58	52	16	44	10	51	41	52	50	51	61
Chloroflexota-sp-002_GC_00002851	25	12	14	29	30	21	44	9	18	81	46	132	71	31	47	63	37	53	33	26	22	39	16	16	17	22	4	23	22	15	31	12	24
Chloroflexota-sp-002_GC_00002852	7	0	3	6	4	1	5	1	0	7	1	4	2	2	6	8	5	8	5	2	9	15	4	5	1	3	0	5	5	4	11	6	6
Chloroflexota-sp-002_GC_00002853	50	17	14	16	13	4	27	20	71	95	32	17	15	6	7	26	44	24	14	8	8	145	49	87	16	29	40	47	42	35	4	15	60
Chloroflexota-sp-002_GC_00002854	1	0	0	1	5	3	3	0	1	9	5	15	9	2	5	9	2	1	1	4	0	5	3	1	0	1	0	3	1	1	0	0	0
Chloroflexota-sp-002_GC_00002855	5	23	95	127	51	18	34	5	10	19	29	180	143	39	36	24	5	21	9	12	7	28	8	7	3	6	3	7	3	3	13	1	6
Chloroflexota-sp-002_GC_00002856	2	13	2	6	6	2	7	2	2	11	13	42	16	4	9	2	8	3	2	1	6	8	0	6	4	3	1	2	6	1	5	2	2
Chloroflexota-sp-002_GC_00002857	10	0	17	25	5	14	23	5	9	3	12	8	10	14	12	15	2	8	14	13	5	51	3	3	14	12	9	3	3	3	12	21	9
Chloroflexota-sp-002_GC_00002858	0	0	3	8	2	1	4	0	1	9	2	10	5	2	6	3	1	1	0	2	1	2	1	1	1	0	2	1	0	0	5	0	1
Chloroflexota-sp-002_GC_00002859	0	0	0	0	0	0	0	0	0	0	0	0	0	0	0	0	0	0	0	0	0	0	0	0	0	0	0	0	0	0	0	0	0
Chloroflexota-sp-002_GC_00002860	56	0	0	1	2	2	0	24	138	23	18	6	0	0	1	0	73	32	15	4	4	128	141	64	1	36	28	166	78	46	8	19	72
Chloroflexota-sp-002_GC_00002861	6	24	125	183	58	45	28	8	5	26	75	124	109	31	19	43	14	96	79	139	27	35	1	5	20	20	8	6	3	9	53	15	27
Chloroflexota-sp-002_GC_00002862	13	11	3	7	5	2	5	19	23	11	4	13	2	4	2	4	7	8	3	8	2	11	21	22	3	22	12	8	13	13	9	4	6
Chloroflexota-sp-002_GC_00002863	4	5	41	48	50	33	36	2	4	0	0	3	4	4	4	10	0	12	6	8	1	6	7	4	7	5	1	3	2	2	1	0	0
Chloroflexota-sp-002_GC_00002864	0	0	1	0	0	3	0	0	0	0	0	1	0	0	1	0	1	0	0	3	1	0	0	0	0	0	0	0	0	0	1	0	0
Chloroflexota-sp-002_GC_00002865	0	0	1	0	0	0	0	0	2	0	0	8	3	1	2	3	0	1	1	0	3	0	0	0	0	0	1	0	0	0	0	0	0
Chloroflexota-sp-002_GC_00002866	53	5	29	47	31	16	25	31	46	0	2	2	0	8	16	29	53	61	33	28	10	127	73	66	10	22	14	38	35	18	5	14	20
Chloroflexota-sp-002_GC_00002867	25	10	14	28	21	11	13	10	14	5	4	22	10	18	22	13	24	10	16	22	10	16	23	9	5	9	2	25	20	4	20	28	9
Chloroflexota-sp-002_GC_00002868	2	0	1	3	6	4	3	5	3	10	8	32	12	5	15	13	2	1	7	9	5	2	3	2	6	2	4	3	0	2	9	2	2
Chloroflexota-sp-002_GC_00002869	1	0	1	0	0	0	0	0	0	0	0	2	0	0	0	0	1	3	0	0	0	0	0	0	0	1	0	2	0	2	0	0	0
Chloroflexota-sp-002_GC_00002870	14	20	20	31	15	9	25	5	37	145	29	152	40	82	166	59	145	130	69	9	47	90	48	49	9	24	27	71	37	11	78	38	87
Chloroflexota-sp-002_GC_00002871	8	0	32	51	18	13	21	5	3	11	16	29	20	20	16	10	2	17	13	15	4	17	0	0	7	5	5	2	1	3	5	3	3
Chloroflexota-sp-002_GC_00002872	8	18	74	85	64	65	47	1	14	9	7	26	28	23	25	15	13	53	32	53	19	20	12	12	8	1	0	5	7	0	17	3	21
Chloroflexota-sp-002_GC_00002873	3	0	1	6	5	3	1	1	6	13	8	31	7	5	9	5	9	18	1	3	1	3	8	6	0	2	1	7	3	10	4	0	5
Chloroflexota-sp-002_GC_00002874	12	19	66	117	45	37	37	10	19	46	72	75	13	21	12	26	5	64	30	63	14	100	21	14	8	3	4	8	5	2	24	6	9
Chloroflexota-sp-002_GC_00002875	0	0	3	4	6	5	6	2	0	3	3	3	2	6	1	1	0	1	2	7	3	6	0	2	1	1	0	0	0	0	1	0	1
Chloroflexota-sp-002_GC_00002876	2	8	2	13	9	1	6	1	1	10	3	18	7	16	10	5	0	0	0	0	3	8	1	1	1	2	0	0	0	0	1	2	3
Chloroflexota-sp-002_GC_00002877	176	60	156	226	62	77	128	79	80	133	92	142	33	43	135	81	61	124	164	256	57	341	121	122	36	50	25	49	22	32	66	34	96
Chloroflexota-sp-002_GC_00002878	818	114	44	106	28	52	155	617	1232	363	96	36	19	15	65	68	477	562	203	91	48	1750	868	987	113	394	489	307	458	283	120	551	673
Chloroflexota-sp-002_GC_00002879	1	0	2	11	1	3	3	2	8	4	4	16	10	0	2	11	0	2	3	4	4	3	2	1	2	3	2	3	0	0	6	0	4
Chloroflexota-sp-002_GC_00002880	54	59	95	90	66	43	67	30	35	101	145	144	69	39	50	67	41	110	86	75	44	86	54	68	24	26	11	33	34	32	74	22	32
Chloroflexota-sp-002_GC_00002881	1	0	0	1	0	0	5	0	2	3	3	2	2	2	2	7	2	0	0	2	4	8	6	1	3	1	0	0	0	1	0	0	1
Chloroflexota-sp-002_GC_00002882	20	0	10	24	10	15	11	12	11	15	16	28	20	15	21	28	23	18	8	15	9	27	17	15	8	10	5	9	11	9	15	13	14
Chloroflexota-sp-002_GC_00002883	11	0	21	19	3	2	6	2	6	15	8	26	29	8	31	25	5	1	12	5	1	22	7	2	5	13	2	4	6	7	6	2	12
Chloroflexota-sp-002_GC_00002884	7	5	5	2	8	2	4	3	8	29	13	11	5	0	4	6	24	14	6	5	1	30	8	10	2	6	12	6	21	3	2	3	13
Chloroflexota-sp-002_GC_00002885	4	0	3	2	4	3	1	3	4	2	1	10	1	5	4	4	2	0	1	2	4	3	5	2	0	1	3	2	4	0	1	0	3
Chloroflexota-sp-002_GC_00002886	116	17	47	102	79	63	89	51	131	132	98	145	91	53	73	131	120	117	61	55	55	204	125	102	33	62	32	125	96	48	74	54	82
Chloroflexota-sp-002_GC_00002887	13	0	0	6	3	3	1	0	7	0	0	0	0	1	3	3	15	9	0	1	0	21	10	13	3	2	1	6	15	3	3	1	7
Chloroflexota-sp-002_GC_00002888	1	0	0	4	0	1	0	0	0	2	3	0	0	1	1	2	0	2	2	4	0	1	5	0	1	1	0	0	1	0	0	0	2
Chloroflexota-sp-002_GC_00002889	14	0	17	17	10	6	18	5	10	7	20	47	44	6	14	21	0	1	3	2	0	22	3	5	11	13	15	5	11	3	2	1	3
Chloroflexota-sp-002_GC_00002890	3	0	0	3	1	0	2	0	1	2	0	0	2	0	0	1	3	8	6	2	4	1	0	0	0	0	2	3	0	0	6	4	3
Chloroflexota-sp-002_GC_00002891	0	14	0	2	0	1	1	0	4	3	2	4	0	1	0	2	1	1	0	1	7	0	0	1	0	1	1	2	0	1	0	0	3
Chloroflexota-sp-002_GC_00002892	11	0	6	14	5	6	8	2	8	26	16	36	5	11	16	23	5	11	5	9	10	33	10	6	4	9	2	5	3	2	10	5	9
Chloroflexota-sp-002_GC_00002893	0	0	4	5	0	1	0	0	1	1	4	3	2	4	1	0	2	1	3	1	0	0	3	2	0	0	0	4	0	1	0	2	1
Chloroflexota-sp-002_GC_00002894	5	0	2	14	11	3	7	5	8	10	9	22	12	6	11	20	4	1	7	1	6	14	2	1	5	5	0	4	0	1	7	4	9
Chloroflexota-sp-002_GC_00002895	3	0	2	2	0	0	3	4	1	7	2	14	9	0	1	9	8	1	1	5	5	4	3	0	0	6	1	2	3	3	2	0	5
Chloroflexota-sp-002_GC_00002896	10	0	7	11	6	6	2	11	4	22	6	22	11	3	1	8	5	2	12	7	3	11	0	6	2	1	7	1	3	1	24	14	8
Chloroflexota-sp-002_GC_00002897	4	0	1	3	2	2	2	1	3	2	4	7	11	2	3	5	0	0	0	2	0	3	2	4	1	2	2	1	5	3	0	0	0
Chloroflexota-sp-002_GC_00002898	2	0	2	1	1	0	6	2	0	2	0	1	1	4	6	4	0	1	0	0	2	8	7	0	0	1	0	0	2	0	0	0	0
Chloroflexota-sp-002_GC_00002899	0	0	1	3	1	2	5	2	1	5	1	9	5	2	2	7	4	1	5	0	0	8	1	4	1	8	1	3	1	1	2	0	3
Chloroflexota-sp-002_GC_00002900	12	0	2	7	7	4	13	3	11	10	6	9	7	9	25	7	1	6	0	5	4	16	15	12	10	6	1	5	3	1	7	0	6
Chloroflexota-sp-002_GC_00002901	7	0	0	4	2	2	7	5	7	6	4	9	2	11	7	15	6	14	2	4	1	22	7	4	8	8	10	15	5	2	10	9	14
Chloroflexota-sp-002_GC_00002902	0	0	0	4	1	0	1	2	2	1	1	12	8	3	5	2	4	1	0	1	0	6	1	1	1	5	1	1	0	0	2	1	1
Chloroflexota-sp-002_GC_00002903	26	0	75	45	37	42	76	15	29	52	10	50	14	65	157	44	30	49	55	25	87	154	13	13	13	36	11	19	8	13	85	28	59
Chloroflexota-sp-002_GC_00002904	30	14	40	73	51	42	34	20	50	5	8	8	11	23	26	36	60	111	25	21	30	122	69	35	13	21	16	30	45	19	18	9	22
Chloroflexota-sp-002_GC_00002905	8	6	6	19	3	8	8	1	11	9	26	52	41	1	12	19	1	0	1	0	1	14	2	1	16	11	5	8	6	3	0	0	1
Chloroflexota-sp-002_GC_00002906	55	23	8	14	9	5	8	17	72	10	3	3	2	4	6	2	88	43	7	6	4	159	100	132	1	13	16	66	51	25	2	13	22
Chloroflexota-sp-002_GC_00002907	10	0	15	24	15	16	16	12	19	38	29	48	35	9	14	32	33	50	12	4	25	43	20	22	7	14	7	14	18	12	13	6	9
Chloroflexota-sp-002_GC_00002908	5	0	8	13	3	1	4	1	0	5	24	50	42	0	7	10	0	0	2	7	0	10	3	2	9	12	6	13	13	8	1	0	0
Chloroflexota-sp-002_GC_00002909	15	7	7	27	9	11	10	6	6	1	4	2	1	2	7	5	3	4	5	7	1	30	9	4	2	5	1	4	7	1	6	7	7
Chloroflexota-sp-002_GC_00002910	1	6	5	3	2	1	2	1	1	10	5	12	3	7	26	6	16	14	14	7	14	10	3	12	1	2	2	3	3	2	18	12	22
Chloroflexota-sp-002_GC_00002911	7	0	0	0	0	1	0	1	4	7	0	1	0	1	0	0	2	0	0	0	0	26	4	4	2	2	1	2	3	1	0	0	2
Chloroflexota-sp-002_GC_00002912	4	10	4	8	10	2	8	2	4	16	12	24	27	4	7	17	7	11	6	3	4	3	9	6	1	7	3	7	8	7	3	3	11
Chloroflexota-sp-002_GC_00002913	6	2	3	2	5	1	4	3	3	10	7	13	7	2	6	7	2	1	3	1	5	4	3	2	3	9	6	5	1	3	5	6	1
Chloroflexota-sp-002_GC_00002914	21	16	23	47	27	30	18	6	28	14	81	122	88	14	10	82	8	6	8	23	7	11	17	9	29	27	2	60	20	25	8	23	7
Chloroflexota-sp-002_GC_00002915	40	11	121	70	29	50	68	23	23	74	96	113	38	19	48	51	19	70	109	81	20	99	26	25	24	50	41	25	24	5	72	43	102
Chloroflexota-sp-002_GC_00002916	120	49	53	83	45	42	61	48	111	99	59	97	45	46	86	73	156	145	80	107	41	226	146	115	24	72	33	203	87	82	60	68	82
Chloroflexota-sp-002_GC_00002917	0	0	0	0	0	0	0	0	0	0	0	0	0	0	0	0	2	0	4	0	0	2	0	0	0	0	0	0	0	0	2	1	0
Chloroflexota-sp-002_GC_00002918	6	0	3	7	3	5	18	4	7	20	17	7	6	25	20	4	16	24	25	2	10	64	7	7	5	6	10	5	7	1	21	21	26
Chloroflexota-sp-002_GC_00002919	34	3	31	23	28	12	34	19	33	38	15	51	20	11	34	23	36	35	23	31	21	39	23	23	6	11	18	30	29	7	35	17	24
Chloroflexota-sp-002_GC_00002920	0	0	2	1	0	0	1	0	2	2	3	7	4	1	1	1	2	2	0	2	0	1	0	0	1	1	2	1	0	0	0	2	1
Chloroflexota-sp-002_GC_00002921	2	0	1	1	1	1	0	0	1	3	4	11	4	0	0	1	0	0	0	0	0	1	3	2	2	0	0	1	4	1	1	0	1
Chloroflexota-sp-002_GC_00002922	489	79	248	416	220	227	320	233	522	194	133	232	125	200	330	381	606	748	363	364	263	1138	721	545	121	216	103	418	338	128	298	152	350
Chloroflexota-sp-002_GC_00002923	1869	805	3072	6995	4415	4715	8837	2912	2235	4271	2819	7563	4761	6523	6637	9581	1169	2228	2434	3652	5244	2146	1731	1607	3098	3055	1628	2229	2156	1191	6743	1880	2667
Chloroflexota-sp-002_GC_00002924	0	0	0	1	0	0	0	0	0	9	2	2	1	2	0	0	1	5	2	6	0	0	0	0	0	1	0	4	2	0	0	0	0
Chloroflexota-sp-002_GC_00002925	1	0	0	0	4	2	1	4	0	2	3	2	4	1	2	2	2	1	0	0	0	3	4	3	1	0	0	1	1	0	2	0	1
Chloroflexota-sp-002_GC_00002926	15	10	4	15	10	23	23	32	17	139	40	55	20	34	36	29	20	10	5	11	10	4	28	25	26	67	13	22	14	34	12	23	16
Chloroflexota-sp-002_GC_00002927	1	0	0	2	2	1	0	3	0	2	0	11	5	1	7	5	1	0	0	0	2	0	0	1	2	2	0	0	0	1	0	0	0
Chloroflexota-sp-002_GC_00002928	25	1	5	17	5	8	13	11	20	11	6	7	3	1	3	18	9	20	7	10	5	39	18	15	8	10	7	11	5	8	1	5	27
Chloroflexota-sp-002_GC_00002929	0	0	0	0	1	0	0	0	0	1	0	4	5	1	0	3	0	0	0	1	0	0	1	0	0	0	0	0	0	0	0	1	0
Chloroflexota-sp-002_GC_00002930	0	6	2	2	1	0	2	1	0	2	1	4	3	0	0	8	5	3	1	2	0	3	2	4	2	0	1	3	0	0	1	0	1
Chloroflexota-sp-002_GC_00002931	8	0	5	6	11	7	4	0	11	21	12	32	5	13	16	17	15	13	8	12	10	25	12	4	4	9	5	11	9	4	13	10	11
Chloroflexota-sp-002_GC_00002932	12	3	22	24	26	21	11	12	11	9	4	9	3	8	8	27	11	16	6	8	9	29	14	20	13	17	7	17	12	3	11	2	7
Chloroflexota-sp-002_GC_00002933	2	0	2	2	1	0	1	1	2	6	0	8	4	4	0	0	0	4	0	1	0	4	0	2	1	1	0	2	0	1	2	1	2
Chloroflexota-sp-002_GC_00002934	0	0	0	0	0	0	0	0	0	0	0	0	0	1	0	0	0	0	0	0	0	0	0	0	0	0	0	0	0	0	0	0	0
Chloroflexota-sp-002_GC_00002935	22	10	178	229	85	39	47	12	8	50	58	514	440	105	65	93	11	27	19	29	31	53	12	19	10	12	3	7	10	9	46	8	10
Chloroflexota-sp-002_GC_00002936	1	0	0	1	2	2	0	0	0	7	0	13	3	2	4	8	4	0	1	9	3	3	3	1	1	2	2	4	0	0	2	0	1
Chloroflexota-sp-002_GC_00002937	18	8	9	11	3	9	10	13	12	8	8	7	7	16	19	16	17	40	10	16	11	38	11	17	6	6	4	11	6	4	6	8	10
Chloroflexota-sp-002_GC_00002938	31	0	36	36	29	23	34	13	32	105	51	127	41	36	58	59	54	66	37	12	28	130	46	36	18	40	15	37	30	18	28	18	35
Chloroflexota-sp-002_GC_00002939	99	30	74	98	74	49	41	60	219	492	239	377	218	97	178	158	401	148	58	88	69	234	358	401	20	110	113	363	297	133	77	47	84
Chloroflexota-sp-002_GC_00002940	2	0	1	5	0	0	1	3	5	9	3	7	5	2	7	5	0	1	3	3	0	7	1	1	1	2	1	3	0	2	3	0	1
Chloroflexota-sp-002_GC_00002941	100	14	215	92	28	38	38	31	14	259	89	455	111	76	193	150	33	44	97	68	31	158	13	7	28	63	45	20	19	22	79	40	132
Chloroflexota-sp-002_GC_00002942	1	0	1	0	0	0	0	0	0	0	1	0	0	0	0	1	0	0	0	0	1	1	0	2	0	0	0	0	1	0	0	0	0
Chloroflexota-sp-002_GC_00002943	1	0	6	2	4	2	5	0	5	10	4	12	10	6	11	5	6	6	7	2	3	3	0	3	1	4	3	2	4	4	4	1	0
Chloroflexota-sp-002_GC_00002944	1	0	7	9	1	5	5	4	2	18	4	16	9	4	8	9	1	10	0	4	4	10	0	6	6	2	1	1	6	0	6	2	2
Chloroflexota-sp-002_GC_00002945	8	0	3	6	2	0	5	6	2	9	12	14	9	3	7	8	8	10	4	6	4	14	5	6	3	2	3	9	7	1	3	6	9
Chloroflexota-sp-002_GC_00002946	26	9	48	96	42	71	147	39	17	17	34	96	29	58	80	64	27	13	29	38	88	88	10	10	26	26	13	24	9	7	74	26	29
Chloroflexota-sp-002_GC_00002947	10	14	8	18	21	6	8	5	24	69	97	170	123	35	42	93	15	40	15	40	22	17	14	33	9	36	12	44	18	31	42	11	21
Chloroflexota-sp-002_GC_00002948	0	0	6	4	1	0	2	1	0	18	4	23	11	0	2	6	0	0	5	6	0	6	4	0	0	2	0	1	1	0	1	5	1
Chloroflexota-sp-002_GC_00002949	3	0	3	3	3	2	2	4	4	15	3	11	3	2	2	2	13	22	38	8	12	0	1	0	3	0	1	3	4	1	29	3	30
Chloroflexota-sp-002_GC_00002950	1	0	0	1	0	0	2	1	0	2	0	0	1	1	3	1	7	0	0	0	0	2	3	4	0	1	0	0	0	0	0	0	3
Chloroflexota-sp-002_GC_00002951	4	0	2	13	2	1	6	3	0	5	1	15	4	6	7	2	1	6	4	6	6	23	0	0	5	2	3	0	0	4	3	5	2
Chloroflexota-sp-002_GC_00002952	501	141	235	442	236	230	328	263	433	176	148	275	130	143	373	316	314	408	286	267	149	1457	325	235	198	279	189	334	177	165	263	205	408
Chloroflexota-sp-002_GC_00002953	31	4	8	22	24	16	19	28	68	94	48	52	23	13	32	31	40	66	26	31	20	49	44	59	9	37	38	33	50	26	40	33	46
Chloroflexota-sp-002_GC_00002954	29	5	5	9	6	4	18	28	26	23	15	16	12	9	13	17	13	14	11	15	7	21	44	41	8	25	20	29	24	27	1	10	16
Chloroflexota-sp-002_GC_00002955	6	0	0	2	2	5	3	15	6	9	5	28	18	16	47	26	0	1	1	2	26	29	3	3	3	9	6	3	5	2	17	2	2
Chloroflexota-sp-002_GC_00002956	12	31	20	19	13	9	21	3	16	79	85	127	61	15	35	44	15	24	31	20	12	32	8	24	11	23	12	16	8	11	25	9	33
Chloroflexota-sp-002_GC_00002957	62	7	21	41	16	36	18	23	37	25	21	25	15	22	20	45	54	79	26	22	32	114	51	58	15	27	15	43	31	16	21	18	27
Chloroflexota-sp-002_GC_00002958	2	0	6	7	11	3	6	5	15	84	22	69	14	13	7	19	8	9	7	35	5	13	11	11	2	7	5	6	17	5	23	7	8
Chloroflexota-sp-002_GC_00002959	1	0	0	1	2	1	5	0	5	6	5	14	8	3	5	3	0	3	5	1	2	2	1	2	5	6	1	2	4	1	3	2	2
Chloroflexota-sp-002_GC_00002960	2	18	1	6	4	5	7	0	2	20	10	37	16	7	8	10	3	4	4	2	6	9	1	3	6	9	2	4	1	1	6	1	5
Chloroflexota-sp-002_GC_00002961	12	0	2	12	3	3	7	8	7	23	15	22	15	13	24	35	16	12	5	3	10	26	15	6	13	9	2	6	15	3	13	6	12
Chloroflexota-sp-002_GC_00002962	1	0	1	2	1	1	0	0	9	8	5	5	5	1	1	2	12	5	2	2	1	4	7	11	1	4	3	20	8	6	1	3	8
Chloroflexota-sp-002_GC_00002963	5	1	0	10	2	8	6	3	6	26	13	27	9	8	8	13	12	14	11	5	9	7	7	9	3	4	3	15	14	2	10	11	16
Chloroflexota-sp-002_GC_00002964	0	0	0	1	0	0	0	0	0	0	0	0	0	0	0	0	0	0	0	0	0	0	0	0	0	0	0	0	0	0	0	0	0
Chloroflexota-sp-002_GC_00002965	1	4	1	2	0	1	0	0	14	16	4	10	4	1	2	5	5	10	4	2	1	6	0	3	0	2	0	17	14	2	1	0	12
Chloroflexota-sp-002_GC_00002966	1	0	2	8	8	1	7	0	3	4	9	7	2	3	3	4	0	1	0	2	4	4	2	0	2	5	1	3	2	2	1	2	3
Chloroflexota-sp-002_GC_00002967	0	0	3	4	3	2	2	1	6	21	12	39	15	3	9	19	2	4	4	5	5	1	5	2	3	8	0	5	1	2	5	2	6
Chloroflexota-sp-002_GC_00002968	10	5	10	8	6	1	11	3	12	75	37	130	67	26	49	44	24	30	24	22	17	11	12	17	11	22	2	27	12	8	15	3	15
Chloroflexota-sp-002_GC_00002969	3	0	0	2	0	3	0	1	0	1	1	1	4	0	2	2	0	1	0	0	0	0	1	6	0	1	2	2	0	1	0	0	0
Chloroflexota-sp-002_GC_00002970	2	0	1	2	1	4	2	1	0	0	1	3	0	1	3	2	0	1	0	0	0	10	0	0	1	1	0	1	0	0	1	0	1
Chloroflexota-sp-002_GC_00002971	23	15	28	42	24	28	29	7	13	17	50	82	71	13	23	88	2	4	4	16	10	16	3	2	21	35	5	6	5	8	7	9	9
Chloroflexota-sp-002_GC_00002972	2	0	2	9	2	7	15	7	1	8	3	9	3	2	4	7	1	1	4	3	3	15	0	4	2	8	2	5	4	0	1	7	7
Chloroflexota-sp-002_GC_00002973	7	0	12	20	16	15	9	3	8	11	7	17	10	25	14	18	22	36	8	7	13	33	12	12	12	11	7	10	22	11	12	5	12
Chloroflexota-sp-002_GC_00002974	14	0	10	11	11	9	9	6	6	1	4	3	1	3	9	15	14	22	15	12	9	59	8	7	8	1	5	10	5	2	5	4	10
Chloroflexota-sp-002_GC_00002975	2	0	1	0	0	0	2	0	0	3	1	5	2	6	0	2	0	5	0	2	0	1	3	1	0	4	0	0	2	1	0	2	5
Chloroflexota-sp-002_GC_00002976	0	0	6	4	8	5	2	1	3	20	19	43	18	7	26	18	1	4	6	16	15	4	0	2	3	8	0	0	5	4	12	2	10
Chloroflexota-sp-002_GC_00002977	21	15	32	102	58	38	93	95	148	57	45	69	48	30	38	70	35	74	31	19	32	189	37	26	45	96	66	102	59	26	39	54	78
Chloroflexota-sp-002_GC_00002978	3	0	1	2	3	2	3	2	2	7	1	8	5	3	4	5	1	1	2	4	0	2	3	1	0	0	0	2	2	0	3	1	1
Chloroflexota-sp-002_GC_00002979	0	0	2	3	1	0	0	0	3	14	14	32	18	11	0	5	10	14	8	4	0	1	8	8	3	10	5	1	13	1	4	9	10
Chloroflexota-sp-002_GC_00002980	11	0	12	25	23	9	21	22	15	16	22	26	25	6	14	21	9	16	6	3	8	48	7	5	7	27	11	19	5	7	12	13	11
Chloroflexota-sp-002_GC_00002981	2	0	1	2	0	0	0	1	9	2	4	1	6	1	5	1	3	0	0	1	0	17	21	6	0	1	0	3	0	0	2	0	2
Chloroflexota-sp-002_GC_00002982	1	17	65	99	33	20	38	2	1	39	110	142	64	20	13	22	2	21	29	66	11	5	0	1	9	3	0	2	4	4	40	6	14
Chloroflexota-sp-002_GC_00002983	10	0	3	7	14	19	13	5	12	9	0	6	10	16	18	10	5	7	0	0	4	51	21	15	3	5	3	7	3	4	4	0	4
Chloroflexota-sp-002_GC_00002984	2	0	3	4	10	1	3	3	6	15	5	28	17	12	16	16	14	11	6	11	6	8	10	8	3	6	5	29	20	9	9	6	8
Chloroflexota-sp-002_GC_00002985	0	0	0	0	1	0	0	0	1	2	1	0	0	0	0	0	0	0	0	0	0	0	1	0	0	0	1	0	6	0	0	1	0
Chloroflexota-sp-002_GC_00002986	15	2	8	18	6	9	19	14	13	33	6	14	7	16	36	17	28	49	56	1	28	105	9	19	4	10	8	11	16	0	30	19	52
Chloroflexota-sp-002_GC_00002987	3	0	7	13	8	11	12	1	3	4	11	39	25	5	4	22	4	4	2	6	1	2	6	2	4	15	2	8	6	5	1	9	5
Chloroflexota-sp-002_GC_00002988	1	0	2	11	2	6	6	1	6	5	14	29	12	3	11	11	7	4	2	5	9	5	2	2	1	1	6	7	2	4	8	1	1
Chloroflexota-sp-002_GC_00002989	1	0	4	11	0	4	8	1	3	4	3	13	2	2	1	7	3	2	2	13	3	4	4	1	2	1	3	2	5	0	1	0	0
Chloroflexota-sp-002_GC_00002990	2	0	0	2	4	3	7	4	5	5	9	3	4	4	6	4	2	6	1	1	3	12	15	11	1	1	4	0	7	2	3	1	6
Chloroflexota-sp-002_GC_00002991	2	0	3	4	6	3	6	0	7	0	0	0	0	2	1	4	8	7	3	3	1	10	7	4	7	1	1	8	1	3	7	3	6
Chloroflexota-sp-002_GC_00002992	3	0	4	9	15	2	10	1	11	8	5	14	15	5	5	11	5	5	4	4	7	17	6	3	7	10	1	4	7	1	3	3	4
Chloroflexota-sp-002_GC_00002993	7	0	11	11	8	3	11	4	3	15	7	34	16	30	47	22	5	1	0	2	1	11	2	6	9	11	4	3	5	0	2	0	3
Chloroflexota-sp-002_GC_00002994	8	6	5	20	8	7	8	16	17	1	0	6	5	4	5	6	6	18	13	8	0	46	11	12	9	2	6	3	7	1	0	9	15
Chloroflexota-sp-002_GC_00002995	2	0	4	4	3	4	5	1	1	3	2	6	1	3	4	2	5	3	1	2	0	2	2	0	1	1	0	5	0	2	4	1	1
Chloroflexota-sp-002_GC_00002996	3	0	0	1	2	1	1	0	0	3	3	9	1	3	4	8	0	0	2	2	1	4	1	2	1	0	0	0	4	0	1	0	3
Chloroflexota-sp-002_GC_00002997	12	0	3	2	2	2	4	13	36	95	42	18	5	1	11	7	7	13	5	6	2	11	21	32	3	28	16	37	13	15	4	11	7
Chloroflexota-sp-002_GC_00002998	6	0	4	3	3	0	0	0	24	25	8	11	9	9	12	11	14	16	9	6	2	7	15	14	1	8	8	45	12	6	7	12	22
Chloroflexota-sp-002_GC_00002999	0	0	0	0	0	0	2	1	0	0	0	0	0	0	0	0	0	0	0	0	0	2	0	0	1	0	0	0	0	0	0	0	0
Chloroflexota-sp-002_GC_00003000	43	13	35	35	31	17	32	24	35	110	60	129	46	22	45	60	54	62	24	68	25	52	45	36	17	27	23	53	60	16	53	24	39
Chloroflexota-sp-002_GC_00003001	19	0	1	1	1	0	0	4	8	2	2	2	1	1	1	0	7	2	0	3	0	4	16	11	0	1	4	5	5	3	1	0	5
Chloroflexota-sp-002_GC_00003002	5	0	14	5	7	3	6	5	10	13	6	18	15	10	15	11	8	19	13	5	10	45	5	3	5	8	5	19	3	1	15	5	17
Chloroflexota-sp-002_GC_00003003	57	6	19	51	33	32	40	27	42	4	4	4	5	2	22	30	33	34	11	12	11	107	44	23	6	18	4	17	16	13	9	14	12
Chloroflexota-sp-002_GC_00003004	5	0	3	0	0	0	0	0	1	3	5	13	10	3	2	4	8	1	1	0	0	0	3	3	1	2	0	2	1	0	1	0	4
Chloroflexota-sp-002_GC_00003005	1	0	5	5	1	3	1	1	0	4	4	23	10	9	6	9	4	1	0	0	5	5	1	0	2	3	3	4	1	5	7	1	3
Chloroflexota-sp-002_GC_00003006	0	0	0	3	0	0	2	0	3	0	0	0	0	1	2	3	0	2	0	0	1	3	2	0	0	0	1	1	2	0	0	0	3
Chloroflexota-sp-002_GC_00003007	15	0	1	14	7	7	9	5	8	9	5	4	7	3	4	11	5	9	5	3	4	25	3	12	1	5	2	5	7	3	10	1	11
Chloroflexota-sp-002_GC_00003008	0	0	0	1	0	0	3	1	0	0	0	1	1	0	0	2	2	1	0	3	0	4	0	0	0	0	0	0	0	0	2	3	0
Chloroflexota-sp-002_GC_00003009	32	0	6	20	17	16	24	40	55	94	52	59	28	24	29	21	47	59	19	19	20	51	46	52	12	31	36	39	46	32	28	56	44
Chloroflexota-sp-002_GC_00003010	2392	1038	3889	8209	5312	5618	9934	3500	2731	5638	3551	9349	5557	7174	8240	10853	1325	2977	2731	4141	6125	3252	2427	2114	3350	3506	1864	2479	2488	1470	6580	1978	3066
Chloroflexota-sp-002_GC_00003011	3	0	4	11	9	8	3	3	9	8	3	22	15	8	5	12	3	8	5	4	3	6	1	4	2	5	0	0	3	0	11	14	12
Chloroflexota-sp-002_GC_00003012	5333	1411	4414	11826	6950	8635	16933	7075	4893	4221	2369	6261	4648	8682	9912	14254	2414	3679	3298	4709	8287	5416	4461	3891	6073	5335	2845	3572	3737	1972	10574	4096	4841
Chloroflexota-sp-002_GC_00003013	0	0	0	5	7	1	6	2	1	10	4	17	14	5	6	4	4	3	2	3	3	2	3	4	8	2	1	3	0	2	3	0	4
Chloroflexota-sp-002_GC_00003014	3	3	0	2	1	5	5	2	3	23	3	18	6	4	4	5	6	1	1	3	4	9	5	7	2	1	2	0	7	2	4	0	5
Chloroflexota-sp-002_GC_00003015	3	0	5	1	2	1	5	0	4	13	6	12	2	7	9	2	7	8	3	5	1	2	2	1	3	5	2	5	2	1	9	14	7
Chloroflexota-sp-002_GC_00003016	25	7	3	5	4	3	5	4	43	21	14	2	0	3	2	3	13	15	15	4	2	121	19	18	1	10	5	23	15	2	2	1	11
Chloroflexota-sp-002_GC_00003017	13415	6160	4752	8770	5393	6196	11763	14317	22775	40915	24317	19603	11233	7958	10126	12400	8907	12797	7297	6534	6513	17968	18222	17588	6221	14412	11360	18235	16011	14021	7701	8480	10922
Chloroflexota-sp-002_GC_00003018	27	17	21	44	15	15	33	16	23	10	2	12	4	8	5	18	7	7	3	15	2	84	20	14	8	9	4	6	14	4	6	4	11
Chloroflexota-sp-002_GC_00003019	0	0	0	0	0	2	0	0	0	7	1	17	5	1	2	5	0	0	1	0	0	2	0	0	2	2	0	0	2	0	1	0	0
Chloroflexota-sp-002_GC_00003020	7	0	3	12	10	3	7	6	6	12	8	23	11	5	5	12	5	8	3	2	2	9	5	1	3	4	1	2	1	4	6	3	3
Chloroflexota-sp-002_GC_00003021	0	0	1	2	1	0	2	1	0	2	2	6	4	2	5	6	1	1	0	1	4	2	1	0	2	0	1	0	0	1	4	1	0
Chloroflexota-sp-002_GC_00003022	3	0	4	5	1	3	1	3	4	15	10	49	14	10	11	12	0	0	2	5	3	14	2	0	1	5	3	1	2	0	2	2	2
Chloroflexota-sp-002_GC_00003023	5	0	0	2	1	2	9	1	3	21	4	16	3	4	5	6	2	10	5	9	3	6	8	4	1	2	2	1	15	1	9	2	2
Chloroflexota-sp-002_GC_00003024	3	3	9	2	1	3	5	1	0	0	1	4	1	0	2	4	11	10	29	10	13	6	3	1	1	2	2	1	3	0	20	12	16
Chloroflexota-sp-002_GC_00003025	40	7	18	45	13	27	28	15	42	24	15	39	18	12	19	46	42	68	16	30	24	82	72	45	13	14	16	43	45	19	19	14	23
Chloroflexota-sp-002_GC_00003026	34	12	34	61	18	41	53	29	52	17	14	39	24	39	41	67	34	33	20	28	21	117	47	48	28	25	8	35	29	15	22	14	27
Chloroflexota-sp-002_GC_00003027	7	0	6	11	13	8	10	4	4	34	24	50	28	13	21	25	10	11	2	5	6	9	11	11	5	19	3	13	6	2	11	6	9
Chloroflexota-sp-002_GC_00003028	1	0	0	0	0	0	0	0	0	0	0	0	0	0	1	2	0	0	0	1	0	0	0	0	0	0	1	1	0	0	0	0	0
Chloroflexota-sp-002_GC_00003029	2	7	0	5	3	3	2	1	1	0	2	2	1	3	8	6	29	38	18	5	4	5	24	21	1	3	2	8	4	1	13	0	12
Chloroflexota-sp-002_GC_00003030	4	0	11	15	3	10	8	5	7	16	2	26	9	6	24	14	10	12	9	6	6	26	9	16	3	7	9	10	11	2	1	6	9
Chloroflexota-sp-002_GC_00003031	4	0	4	8	5	9	4	4	8	4	4	10	5	2	7	14	5	8	6	3	3	16	4	2	4	4	4	7	1	1	6	2	9
Chloroflexota-sp-002_GC_00003032	6	0	4	15	5	11	14	7	5	8	2	5	5	5	13	11	6	4	2	5	12	11	1	0	5	7	6	3	1	1	9	3	2
Chloroflexota-sp-002_GC_00003033	4	0	6	5	7	7	6	2	3	9	1	4	2	4	2	5	14	35	39	17	19	8	5	1	0	2	3	0	1	0	41	16	36
Chloroflexota-sp-002_GC_00003034	25	15	21	29	18	15	28	10	18	37	52	66	30	20	40	36	39	74	51	59	40	132	38	34	11	19	8	37	26	6	61	31	43
Chloroflexota-sp-002_GC_00003035	16	0	8	44	20	21	26	28	16	21	10	34	14	24	26	42	22	32	19	24	12	74	10	6	13	22	9	15	21	6	11	13	16
Chloroflexota-sp-002_GC_00003036	56	23	39	88	56	42	81	48	73	56	10	59	31	103	33	52	38	83	64	137	37	219	90	79	31	30	52	32	87	16	49	30	61
Chloroflexota-sp-002_GC_00003037	51	7	30	60	34	33	48	25	51	43	19	61	47	32	38	63	68	69	64	33	32	92	62	58	19	28	18	65	55	15	34	17	41
Chloroflexota-sp-002_GC_00003038	4	4	12	5	0	2	6	0	0	5	11	28	12	3	10	8	0	5	4	4	4	5	0	0	0	5	0	2	4	0	5	3	1
Chloroflexota-sp-002_GC_00003039	236	91	238	518	120	126	158	92	208	358	343	329	178	76	136	170	219	738	759	445	523	1235	210	138	324	304	356	222	276	61	206	218	1062
Chloroflexota-sp-002_GC_00003040	5	0	0	0	0	0	1	0	1	5	6	6	6	2	3	3	0	3	2	6	2	1	0	1	0	0	1	2	2	2	1	1	1
Chloroflexota-sp-002_GC_00003041	14	9	8	41	22	12	22	19	36	12	24	19	14	5	13	31	18	19	9	4	10	69	10	28	18	36	24	42	25	7	13	26	23
Chloroflexota-sp-002_GC_00003042	1224	308	1688	3548	2033	2347	4074	1467	1001	1235	819	2173	1584	2634	2644	3908	563	900	1000	1630	2786	1347	1055	964	1361	1111	659	863	859	445	2492	932	1135
Chloroflexota-sp-002_GC_00003043	0	3	2	0	0	2	2	0	0	1	4	11	7	4	4	0	1	3	0	0	1	1	0	2	0	2	0	0	1	1	1	0	0
Chloroflexota-sp-002_GC_00003044	0	0	0	0	0	0	0	0	0	0	0	0	0	0	0	0	0	0	0	0	0	0	0	0	0	0	0	0	0	0	0	0	0
Chloroflexota-sp-002_GC_00003045	0	0	0	0	1	0	0	0	1	2	0	1	1	0	1	0	1	2	3	0	0	0	0	2	0	0	0	0	0	0	0	0	1
Chloroflexota-sp-002_GC_00003046	0	0	0	0	0	0	0	0	0	0	0	0	0	0	0	0	0	0	0	0	0	0	0	0	0	0	0	0	0	0	0	0	0
Chloroflexota-sp-002_GC_00003047	0	0	0	0	0	0	0	0	0	1	0	0	0	0	0	0	0	0	0	0	0	0	0	0	0	0	0	0	0	0	0	0	0
Chloroflexota-sp-002_GC_00003048	0	0	2	2	0	2	1	0	3	7	4	3	1	0	2	0	3	10	2	19	1	1	3	2	0	0	3	4	2	2	5	2	0
Chloroflexota-sp-002_GC_00003049	1	0	1	10	1	3	1	4	1	6	1	4	6	1	1	5	0	3	3	0	3	3	0	0	0	4	1	1	3	0	1	1	1
Chloroflexota-sp-002_GC_00003050	3	0	2	0	2	0	5	1	2	1	3	1	1	0	1	2	0	1	0	2	2	3	2	1	1	1	1	3	1	0	0	0	0
Chloroflexota-sp-002_GC_00003051	5	0	2	4	0	7	2	2	1	1	0	0	1	1	0	2	5	4	4	4	5	10	5	3	0	0	2	1	2	0	6	3	2
Chloroflexota-sp-002_GC_00003052	10	0	11	14	1	5	6	7	10	17	19	45	24	13	20	19	7	17	11	7	4	19	7	8	3	10	1	7	10	5	10	5	10
Chloroflexota-sp-002_GC_00003053	15	8	4	9	9	8	7	11	8	18	14	30	23	19	14	16	7	17	9	6	5	27	8	4	4	9	2	16	8	0	12	12	10
Chloroflexota-sp-002_GC_00003054	22	12	64	42	11	9	15	5	3	70	26	142	36	20	46	56	8	13	34	19	7	28	0	1	13	16	13	8	7	5	28	22	53
Chloroflexota-sp-002_GC_00003055	1	0	4	3	4	2	2	0	1	7	12	15	9	4	11	8	2	2	3	4	2	1	0	0	0	1	0	1	2	3	2	2	2
Chloroflexota-sp-002_GC_00003056	22	7	9	18	5	5	9	8	19	15	21	34	20	8	13	33	30	35	14	9	8	35	22	23	5	6	6	20	10	17	14	12	13
Chloroflexota-sp-002_GC_00003057	1	0	0	1	1	0	0	3	2	13	8	22	12	5	12	10	2	11	2	2	3	6	0	4	2	0	5	2	2	3	2	2	2
Chloroflexota-sp-002_GC_00003058	0	0	2	0	0	0	0	1	1	0	2	0	1	0	0	0	0	1	0	0	0	0	1	0	0	0	1	0	1	0	1	1	1
Chloroflexota-sp-002_GC_00003059	2	0	11	23	10	2	9	4	7	10	20	34	27	3	16	7	6	1	2	10	20	13	8	4	3	14	3	12	4	7	8	3	3
Chloroflexota-sp-002_GC_00003060	0	0	0	2	2	2	2	1	0	1	0	1	1	0	0	1	0	3	0	1	0	1	0	0	0	0	0	0	0	2	0	0	1
Chloroflexota-sp-002_GC_00003061	0	0	5	0	0	3	4	2	2	2	1	4	5	0	0	2	1	5	3	1	1	9	0	3	2	3	1	0	0	0	0	0	1
Chloroflexota-sp-002_GC_00003062	4	0	0	1	0	1	2	0	3	5	2	0	0	0	1	0	3	1	0	0	0	16	1	0	0	0	1	3	3	0	0	0	4
Chloroflexota-sp-002_GC_00003063	20	12	10	22	6	5	21	21	25	8	6	9	7	5	5	25	15	16	16	21	4	82	17	20	9	15	3	14	14	5	4	10	8
Chloroflexota-sp-002_GC_00003064	5	14	16	7	5	3	2	1	4	42	28	88	28	5	15	14	3	1	4	1	1	7	2	1	0	3	0	6	2	2	3	7	10
Chloroflexota-sp-002_GC_00003065	5	0	7	15	5	5	11	16	13	48	13	24	12	15	13	16	10	8	1	21	0	39	16	8	6	1	6	8	24	2	19	1	14
Chloroflexota-sp-002_GC_00003066	32	17	3	2	5	2	4	11	87	60	11	20	17	5	12	16	66	39	16	3	3	32	56	50	6	43	23	155	26	44	15	16	96
Chloroflexota-sp-002_GC_00003067	31	3	28	27	16	14	31	21	51	60	31	62	45	28	57	66	56	43	29	15	37	99	74	40	15	25	29	29	46	18	31	15	39
Chloroflexota-sp-002_GC_00003068	13	123	302	439	165	116	141	18	5	193	278	312	265	98	54	59	4	551	376	636	63	33	4	1	54	34	10	8	22	7	192	32	83
Chloroflexota-sp-002_GC_00003069	24	2	18	30	21	12	31	11	5	6	1	10	4	15	12	24	10	35	17	21	12	37	13	18	8	14	2	8	6	7	10	6	13
Chloroflexota-sp-002_GC_00003070	91	15	83	223	99	92	182	96	117	187	177	250	263	80	89	263	29	29	13	92	23	389	66	66	114	153	71	69	93	20	69	66	78
Chloroflexota-sp-002_GC_00003071	1572	44	2251	6603	387	1867	509	611	181	55	13	283	219	51	17	99	192	139	283	25	59	39845	1174	70	1099	3051	111	196	444	1	165	58	361
Chloroflexota-sp-002_GC_00003072	1	0	3	3	0	0	2	1	3	7	3	7	5	4	1	7	1	2	1	1	1	4	0	1	2	9	0	2	0	0	0	0	3
Chloroflexota-sp-002_GC_00003073	255	126	85	203	118	148	249	291	497	1407	453	800	260	301	370	502	258	294	94	218	154	144	278	317	272	662	194	650	387	377	194	224	388
Chloroflexota-sp-002_GC_00003074	299	12	63	162	97	127	225	392	416	628	145	292	86	188	263	353	295	418	109	364	168	277	344	313	252	571	137	370	257	311	350	291	395
Chloroflexota-sp-002_GC_00003075	0	0	1	0	0	0	0	0	2	0	0	0	0	0	0	0	0	0	0	0	0	5	1	3	0	0	0	2	0	0	0	0	0
Chloroflexota-sp-002_GC_00003076	2	0	6	22	7	9	11	1	12	39	23	67	42	25	27	28	5	6	5	5	7	9	2	7	6	9	3	4	6	2	15	4	3
Chloroflexota-sp-002_GC_00003077	26	7	25	30	31	19	46	17	39	85	31	83	31	55	81	60	22	25	17	29	23	200	76	60	20	40	19	21	52	15	25	10	41
Chloroflexota-sp-002_GC_00003078	3	0	4	0	0	3	1	8	6	8	3	0	2	0	0	1	1	6	2	3	0	9	5	6	2	2	4	4	4	4	0	7	4
Chloroflexota-sp-002_GC_00003079	0	0	1	3	2	2	0	0	3	0	0	5	2	3	0	6	2	2	0	1	4	0	2	3	0	2	0	2	4	0	1	4	2
Chloroflexota-sp-002_GC_00003080	0	0	0	0	0	0	0	0	0	0	0	0	0	0	0	1	1	0	2	2	2	13	0	0	0	0	0	0	1	0	0	0	0
Chloroflexota-sp-002_GC_00003081	11	0	4	8	10	2	10	1	11	18	15	40	16	15	16	24	10	11	5	0	11	13	4	6	5	8	2	13	4	7	8	0	5
Chloroflexota-sp-002_GC_00003082	0	0	0	0	0	0	0	0	0	0	0	0	0	0	0	0	0	0	0	0	0	0	0	0	0	0	0	0	0	0	0	0	0
Chloroflexota-sp-002_GC_00003083	21	9	9	5	6	1	4	10	25	19	8	2	9	1	2	3	10	8	4	8	0	47	19	15	3	9	16	23	10	15	1	8	22
Chloroflexota-sp-002_GC_00003084	1	0	3	4	1	4	1	1	2	2	0	7	1	10	3	6	5	5	6	5	4	25	3	1	1	4	6	7	5	1	13	0	10
Chloroflexota-sp-002_GC_00003085	4	0	1	0	0	0	1	0	0	0	0	0	2	1	0	0	0	1	1	0	0	5	2	0	0	0	0	3	0	0	0	0	0
Chloroflexota-sp-002_GC_00003086	1	0	0	0	0	1	0	0	0	0	0	0	0	0	0	0	1	0	2	1	3	12	4	0	0	0	1	0	2	0	0	0	0
Chloroflexota-sp-002_GC_00003087	20	0	22	15	10	16	6	14	37	29	11	14	9	5	2	11	21	16	8	17	2	60	20	31	4	27	16	35	15	18	3	25	45
Chloroflexota-sp-002_GC_00003088	0	0	0	0	0	0	0	0	0	0	0	0	0	1	0	0	0	0	0	0	0	0	0	0	0	0	0	0	0	0	0	0	0
Chloroflexota-sp-002_GC_00003089	2	14	16	21	26	19	17	2	1	25	8	105	36	11	5	9	6	7	14	128	7	0	2	7	9	0	1	2	5	1	18	0	2
Chloroflexota-sp-002_GC_00003090	6	0	1	11	1	7	9	2	10	12	13	35	23	11	20	24	6	12	9	17	5	16	7	7	5	17	4	5	2	4	8	6	5
Chloroflexota-sp-002_GC_00003091	0	0	7	3	1	0	3	0	0	6	4	4	3	0	0	0	0	4	5	4	1	1	0	0	0	0	0	0	2	0	3	0	2
Chloroflexota-sp-002_GC_00003092	1	0	0	2	0	0	0	0	0	0	0	3	2	0	0	4	0	0	2	0	0	0	0	0	0	0	0	1	0	0	0	0	0
Chloroflexota-sp-002_GC_00003093	0	0	1	1	0	0	1	0	0	14	3	14	3	0	0	2	0	0	2	0	0	3	0	0	3	0	2	1	0	2	2	0	2
Chloroflexota-sp-002_GC_00003094	1	0	0	0	0	0	0	0	1	0	0	1	0	0	0	1	0	0	0	0	2	1	0	0	0	0	0	0	0	0	0	0	0
Chloroflexota-sp-002_GC_00003095	11	0	9	20	12	7	13	16	11	14	6	8	3	9	10	6	12	26	38	10	8	71	11	8	4	3	10	4	9	0	19	8	38
Chloroflexota-sp-002_GC_00003096	1	0	1	1	1	0	0	1	0	5	4	10	0	1	3	0	0	1	0	0	0	3	0	0	0	0	0	0	0	0	0	0	0
Chloroflexota-sp-002_GC_00003097	66	4	12	24	8	26	50	84	107	39	24	41	13	10	9	17	10	23	10	3	2	229	81	108	6	24	68	48	68	19	1	19	30
Chloroflexota-sp-002_GC_00003098	5	0	2	7	3	2	8	3	5	20	16	38	16	14	7	14	8	10	5	7	5	13	4	10	4	3	4	3	10	9	12	2	4
Chloroflexota-sp-002_GC_00003099	1	0	0	0	0	0	0	0	0	0	0	0	0	0	0	1	0	2	1	0	0	7	0	0	0	0	1	1	0	0	0	0	2
Chloroflexota-sp-002_GC_00003100	0	0	5	5	2	3	1	0	1	22	9	44	10	6	5	3	2	0	3	0	2	1	0	0	0	3	1	1	0	1	2	1	2
Chloroflexota-sp-002_GC_00003101	1	0	2	0	0	0	0	0	3	3	0	0	3	1	2	0	0	0	3	1	0	9	0	0	1	0	1	0	2	0	0	1	0
Chloroflexota-sp-002_GC_00003102	20	0	8	33	11	9	15	12	20	16	13	19	9	12	19	29	16	40	13	26	16	78	23	18	4	11	2	12	16	4	17	11	12
Chloroflexota-sp-002_GC_00003103	0	0	0	4	0	0	1	0	2	0	0	7	0	0	3	1	0	2	0	0	2	1	0	1	1	0	0	0	0	0	0	0	0
Chloroflexota-sp-002_GC_00003104	8	0	8	4	0	0	2	2	18	8	3	2	6	1	3	1	10	22	1	1	0	25	10	10	2	7	1	20	1	5	0	6	11
Chloroflexota-sp-002_GC_00003105	0	0	0	0	0	2	3	0	1	1	2	3	0	1	1	4	3	1	0	0	2	0	0	0	0	0	0	0	0	0	5	0	0
Chloroflexota-sp-002_GC_00003106	0	0	1	1	0	0	0	0	1	0	0	1	0	0	1	1	0	2	1	1	0	5	0	0	0	0	1	0	0	0	0	0	0
Chloroflexota-sp-002_GC_00003107	13	3	9	11	10	8	13	12	8	28	19	32	9	9	19	25	24	37	28	36	32	37	11	9	5	6	4	18	10	5	32	11	30
Chloroflexota-sp-002_GC_00003108	6	0	0	5	1	3	3	5	1	1	4	1	3	2	1	0	2	3	1	7	5	24	1	2	4	0	1	0	2	0	9	2	5
Chloroflexota-sp-002_GC_00003109	24	13	18	51	17	9	32	27	24	26	15	42	31	17	28	54	49	40	25	24	23	79	44	22	8	21	10	21	20	13	43	8	41
Chloroflexota-sp-002_GC_00003110	1	0	2	1	2	1	2	3	0	5	0	1	5	5	1	0	3	1	3	9	4	7	4	0	0	1	1	1	2	1	12	1	2
Chloroflexota-sp-002_GC_00003111	0	0	0	0	1	0	0	1	0	2	4	7	1	2	2	2	0	1	0	3	5	1	2	0	1	1	1	0	0	1	3	0	0
Chloroflexota-sp-002_GC_00003112	2	0	6	3	3	1	1	1	0	12	3	19	10	7	14	4	1	10	2	1	4	9	0	1	2	0	2	2	0	0	0	0	2
Chloroflexota-sp-002_GC_00003113	0	0	0	5	5	0	0	1	4	2	0	5	5	3	3	2	0	1	0	2	1	1	2	0	1	1	1	1	3	1	2	0	0
Chloroflexota-sp-002_GC_00003114	7	13	4	12	9	3	4	3	13	34	33	58	21	18	18	24	14	26	16	12	15	23	8	16	2	15	4	9	11	6	20	5	14
Chloroflexota-sp-002_GC_00003115	12	0	5	12	3	2	9	17	49	18	31	33	9	7	14	28	161	67	101	574	142	126	20	21	7	20	11	50	17	13	204	144	244
Chloroflexota-sp-002_GC_00003116	5	0	3	4	3	1	3	4	4	8	6	7	1	2	2	4	5	4	3	1	4	7	4	0	1	3	0	2	1	2	7	0	13
Chloroflexota-sp-002_GC_00003117	0	0	6	4	3	7	6	0	0	2	11	10	5	0	1	4	1	11	2	8	1	3	0	0	0	0	0	0	0	1	5	0	5
Chloroflexota-sp-002_GC_00003118	0	0	0	0	0	1	1	0	0	7	0	1	4	0	3	4	1	1	0	2	3	1	0	0	3	2	6	0	11	2	3	0	0
Chloroflexota-sp-002_GC_00003119	0	0	2	2	1	0	0	0	7	5	1	4	6	4	3	1	7	2	5	10	0	6	2	2	0	1	2	0	2	1	3	0	5
Chloroflexota-sp-002_GC_00003120	151	30	57	72	65	62	83	55	175	279	115	313	145	112	188	229	185	64	44	52	59	188	163	134	53	135	63	296	174	90	85	55	80
Chloroflexota-sp-002_GC_00003121	28	0	4	13	8	11	15	20	14	32	11	16	5	5	16	8	16	15	17	34	3	105	13	16	6	23	3	10	16	8	4	15	20
Chloroflexota-sp-002_GC_00003122	1558	603	797	1414	930	770	1646	1692	3447	8999	4068	4240	2170	1569	2762	2972	2217	2620	803	1493	1425	1210	2313	2421	821	2761	1714	4102	2379	2162	1463	1624	1846
Chloroflexota-sp-002_GC_00003123	0	0	0	0	0	0	0	0	0	0	0	2	0	3	0	1	0	0	0	1	1	0	0	0	0	0	1	0	0	0	4	0	3
Chloroflexota-sp-002_GC_00003124	4	0	6	11	18	4	15	5	17	48	50	74	71	19	56	51	12	18	12	3	21	13	11	14	23	28	9	25	23	11	17	12	10
Chloroflexota-sp-002_GC_00003125	28	2	19	44	19	29	30	14	23	27	24	40	21	30	36	57	18	36	22	14	22	67	17	19	14	30	6	11	14	14	35	13	29
Chloroflexota-sp-002_GC_00003126	127	89	80	119	81	65	123	61	179	365	251	417	250	87	164	193	164	167	96	129	70	332	171	187	67	132	63	182	155	72	128	60	125
Chloroflexota-sp-002_GC_00003127	4	9	0	8	1	2	3	4	3	32	32	37	25	2	19	15	13	17	6	11	3	9	6	5	2	8	5	12	12	6	8	4	4
Chloroflexota-sp-002_GC_00003128	4	0	0	1	0	0	0	1	0	11	2	6	0	0	2	2	3	4	2	4	0	3	4	3	1	0	0	1	7	1	0	5	2
Chloroflexota-sp-002_GC_00003129	0	0	0	1	0	0	0	0	0	0	0	0	0	0	0	0	0	0	1	0	0	3	0	1	0	0	0	1	1	0	0	0	0
Chloroflexota-sp-002_GC_00003130	12	24	9	24	17	2	3	5	12	50	47	120	57	11	47	47	17	20	12	22	17	16	19	20	7	25	5	37	16	8	27	14	3
Chloroflexota-sp-002_GC_00003131	0	0	0	0	0	0	0	0	0	0	0	0	0	0	0	0	1	0	0	0	0	0	0	0	0	0	1	0	0	0	0	0	0
Chloroflexota-sp-002_GC_00003132	4	0	0	3	2	0	3	0	2	4	3	5	3	1	1	1	6	3	0	0	0	13	2	7	2	1	0	2	3	4	0	0	2
Chloroflexota-sp-002_GC_00003133	14	0	1	0	0	0	0	6	79	33	4	4	0	5	3	3	53	23	9	2	1	26	75	29	0	18	9	109	37	38	2	8	55
Chloroflexota-sp-002_GC_00003134	0	0	7	11	0	2	4	3	0	0	1	25	5	2	4	1	0	2	1	10	0	0	1	1	1	0	1	0	1	0	8	2	1
Chloroflexota-sp-002_GC_00003135	3	0	1	6	3	0	2	0	0	3	8	30	15	8	7	15	2	2	2	0	2	2	1	0	2	5	0	6	6	1	7	5	2
Chloroflexota-sp-002_GC_00003136	1	0	0	1	1	0	1	2	0	10	13	11	6	1	4	8	6	6	0	0	2	6	4	1	1	1	2	5	2	3	1	1	2
Chloroflexota-sp-002_GC_00003137	4	3	0	2	4	4	8	3	3	15	15	18	8	5	4	10	12	9	3	9	5	10	7	14	7	5	4	6	4	5	3	4	11
Chloroflexota-sp-002_GC_00003138	187	36	11	12	9	13	71	165	216	113	67	1	0	3	12	55	35	75	38	2	4	158	204	284	98	110	87	159	118	129	45	79	56
Chloroflexota-sp-002_GC_00003139	3	0	1	3	0	0	2	1	4	0	0	0	0	1	2	2	1	1	1	1	0	14	9	6	0	0	0	0	0	0	0	0	0
Chloroflexota-sp-002_GC_00003140	2	76	43	58	20	22	15	0	0	16	28	19	13	20	6	14	0	61	62	87	13	2	1	0	8	5	0	0	2	0	18	10	12
Chloroflexota-sp-002_GC_00003141	2	0	3	0	2	2	4	0	0	3	2	3	2	4	3	6	4	6	13	0	1	14	3	1	0	0	3	1	0	0	5	1	6
Chloroflexota-sp-002_GC_00003142	4	0	4	5	9	2	2	0	4	2	3	21	7	3	5	7	4	8	1	4	6	6	2	0	3	2	2	6	6	1	8	0	4
Chloroflexota-sp-002_GC_00003143	4	0	1	0	2	2	7	1	3	5	8	13	6	0	6	8	5	3	0	2	2	5	1	4	0	8	0	4	3	4	4	2	5
Chloroflexota-sp-002_GC_00003144	3	0	3	10	4	2	2	1	1	10	0	40	7	3	5	4	0	3	1	0	2	0	2	1	1	0	3	1	7	6	1	1	0
Chloroflexota-sp-002_GC_00003145	8	17	1	8	2	5	7	26	46	0	3	0	4	2	4	3	1	2	0	0	0	154	21	48	3	2	19	4	14	5	0	0	1
Chloroflexota-sp-002_GC_00003146	27	7	20	34	21	10	27	25	26	5	7	11	12	8	17	17	37	43	18	8	13	38	35	24	8	9	6	34	31	20	10	5	16
Chloroflexota-sp-002_GC_00003147	1	0	0	3	3	1	0	3	0	1	0	4	2	0	0	0	1	2	2	0	1	7	0	0	0	0	1	1	0	0	2	0	0
Chloroflexota-sp-002_GC_00003148	2	0	0	0	0	0	0	0	1	0	0	0	0	0	0	0	0	0	0	0	0	1	0	0	0	0	0	1	0	0	0	0	0
Chloroflexota-sp-002_GC_00003149	16	27	12	22	15	16	44	15	42	154	31	82	39	13	21	29	17	8	9	19	3	31	41	39	12	18	17	15	41	10	20	13	11
Chloroflexota-sp-002_GC_00003150	7	1	7	20	9	6	13	5	8	23	9	35	16	13	23	15	11	21	18	7	7	30	9	13	10	8	3	14	15	2	10	2	7
Chloroflexota-sp-002_GC_00003151	981	311	131	342	104	159	894	1142	1808	1240	892	226	115	82	173	373	395	242	181	110	67	1486	1230	1440	350	710	1277	606	963	605	214	506	424
Chloroflexota-sp-002_GC_00003152	89	57	20	59	53	49	111	141	169	238	147	75	46	41	61	79	97	63	34	26	25	215	106	218	56	106	122	98	125	73	70	94	66
Chloroflexota-sp-002_GC_00003153	3	0	2	3	4	1	9	6	1	0	1	0	0	2	1	4	0	6	7	1	4	9	0	0	3	0	5	2	2	2	3	3	5
Chloroflexota-sp-002_GC_00003154	28	0	17	44	20	22	26	19	25	3	1	4	2	1	3	20	23	34	9	6	8	97	44	29	8	6	8	18	15	10	5	1	12
Chloroflexota-sp-002_GC_00003155	3	0	2	8	3	2	5	5	6	3	0	1	0	2	4	1	3	4	6	7	0	8	4	5	0	1	1	1	4	0	3	3	5
Chloroflexota-sp-002_GC_00003156	15	0	19	3	8	6	13	13	32	38	19	30	6	1	6	7	14	15	6	15	1	47	20	28	7	29	15	33	17	18	3	15	36
Chloroflexota-sp-002_GC_00003157	6	0	3	9	5	8	5	5	6	9	12	6	6	12	18	9	17	14	5	5	14	7	7	6	7	3	0	5	3	2	8	7	3
Chloroflexota-sp-002_GC_00003158	43	0	13	2	3	2	2	9	53	58	34	109	56	70	13	24	80	117	31	42	7	45	69	47	19	57	48	47	51	20	17	12	73
Chloroflexota-sp-002_GC_00003159	36	36	12	7	6	8	24	37	87	14	18	4	8	9	2	3	16	19	16	11	10	93	50	72	4	35	46	18	35	6	26	26	24
Chloroflexota-sp-002_GC_00003160	142	36	4	16	3	4	12	103	163	163	121	19	7	6	44	64	2131	1461	1874	2713	245	98	173	166	60	240	95	319	128	233	794	2761	2950
Chloroflexota-sp-002_GC_00003161	5052	1338	3684	6381	2678	2528	4556	3256	5436	7979	5509	11890	7180	4405	6316	8852	4750	4218	3296	4678	2368	11351	5829	3887	3076	5452	2950	4566	4070	1873	4604	2199	4801
Chloroflexota-sp-002_GC_00003162	55	0	53	89	57	29	53	22	66	241	179	346	221	106	178	189	153	177	121	48	71	137	56	71	41	109	39	144	81	59	110	69	98
Chloroflexota-sp-002_GC_00003163	2	0	0	5	0	1	0	1	2	2	3	5	10	4	0	2	8	3	5	8	5	16	1	4	1	2	1	0	2	0	3	1	6
Chloroflexota-sp-002_GC_00003164	3	0	0	3	11	1	0	1	3	1	8	9	5	2	2	4	1	5	3	4	3	6	0	1	1	3	0	0	0	1	10	4	4
Chloroflexota-sp-002_GC_00003165	0	0	3	7	6	5	5	3	0	7	0	7	5	10	4	1	0	1	0	1	2	9	1	0	2	2	1	1	2	2	2	4	1
Chloroflexota-sp-002_GC_00003166	6	8	7	7	4	0	10	7	5	19	8	22	7	3	15	20	13	14	5	8	14	31	8	6	3	13	3	6	2	2	19	8	9
Chloroflexota-sp-002_GC_00003167	5	0	3	7	1	3	5	7	16	9	17	7	12	3	5	10	23	21	34	100	52	42	7	10	9	9	5	17	6	2	76	36	80
Chloroflexota-sp-002_GC_00003168	2162	482	113	255	101	119	1106	1832	2429	2125	1297	159	40	74	171	646	419	988	553	173	71	1589	2467	3436	951	1240	1021	1450	1382	1296	549	784	747
Chloroflexota-sp-002_GC_00003169	360	50	52	108	46	63	107	276	455	100	54	42	28	33	17	83	104	127	61	56	56	597	275	310	54	151	226	207	291	93	61	98	166
Chloroflexota-sp-002_GC_00003170	135	32	94	146	76	105	153	89	214	170	69	227	125	151	225	228	327	196	117	124	116	581	352	221	61	140	118	209	233	62	146	107	237
Chloroflexota-sp-002_GC_00003171	121	48	40	94	67	65	121	142	283	839	266	479	161	83	151	252	188	213	67	203	90	46	128	197	109	327	79	336	236	181	93	129	266
Chloroflexota-sp-002_GC_00003172	0	0	0	0	0	1	0	1	0	0	0	0	0	2	0	0	0	3	0	0	0	2	0	0	0	0	0	0	0	0	3	0	2
Chloroflexota-sp-002_GC_00003173	0	0	0	0	0	0	0	0	0	0	0	0	0	0	0	0	0	0	0	0	0	0	0	0	0	0	0	0	0	0	0	0	0
Chloroflexota-sp-002_GC_00003174	22	7	26	113	71	61	70	27	14	42	32	188	85	28	52	119	7	20	9	3	27	5	14	7	20	10	9	13	46	5	46	9	17
Chloroflexota-sp-002_GC_00003175	0	0	0	0	0	0	0	0	0	0	0	0	1	0	0	0	0	0	0	0	0	0	0	0	0	0	0	0	0	0	0	0	0
Chloroflexota-sp-002_GC_00003176	3	11	1	6	2	1	1	0	1	2	7	3	0	1	0	1	0	2	5	1	1	1	2	3	1	0	0	5	0	0	0	3	2
Chloroflexota-sp-002_GC_00003177	1	0	2	0	1	0	0	3	0	3	1	0	2	2	0	2	3	0	0	2	0	0	3	0	0	0	0	1	4	0	2	0	2
Chloroflexota-sp-002_GC_00003178	1	0	0	0	0	0	0	0	0	0	0	1	0	0	0	0	0	3	1	2	1	0	0	0	0	0	0	0	0	0	0	0	1
Chloroflexota-sp-002_GC_00003179	1	0	1	3	0	5	3	0	1	2	0	0	3	1	1	2	2	1	6	0	3	18	1	1	1	0	1	0	0	2	2	2	5
Chloroflexota-sp-002_GC_00003180	0	0	0	0	0	0	0	0	0	0	0	0	0	0	0	0	0	0	0	0	0	0	0	0	0	0	0	0	0	0	0	0	0
Chloroflexota-sp-002_GC_00003181	0	0	0	0	0	0	0	0	0	0	0	0	0	0	0	0	0	0	0	0	0	0	0	0	0	0	0	0	1	0	0	0	0
Chloroflexota-sp-002_GC_00003182	0	0	0	0	0	0	0	1	0	0	0	0	0	0	0	0	0	0	0	0	0	0	0	0	0	0	0	0	0	0	0	0	0
Chloroflexota-sp-002_GC_00003183	9	0	2	5	1	3	4	3	4	0	3	4	2	2	10	9	1	9	3	2	8	10	1	4	2	6	3	1	3	2	1	3	1
Chloroflexota-sp-002_GC_00003184	1	0	0	0	0	0	0	0	0	0	0	1	0	0	0	2	0	0	1	0	3	1	0	0	0	0	0	0	0	0	0	0	0
Chloroflexota-sp-002_GC_00003185	12	5	23	9	3	13	17	14	15	9	7	7	7	12	16	16	24	44	39	8	9	92	10	7	1	15	18	9	15	0	37	8	30
Chloroflexota-sp-002_GC_00003186	0	0	0	0	0	0	0	0	1	0	0	0	0	0	0	1	0	1	4	2	1	0	0	0	1	0	0	0	0	0	0	0	0
Chloroflexota-sp-002_GC_00003187	541	112	59	149	81	105	493	671	1260	424	301	67	58	48	107	207	252	203	116	53	58	1047	858	1017	209	406	740	388	520	323	125	317	247
Chloroflexota-sp-002_GC_00003188	0	0	6	0	1	0	0	0	0	4	0	3	6	0	2	1	1	2	1	1	1	3	0	0	0	0	0	0	2	0	2	0	2
Chloroflexota-sp-002_GC_00003189	4	0	7	6	3	1	4	1	1	10	9	23	7	4	7	7	3	4	6	5	5	15	1	2	7	5	0	2	1	2	6	0	3
Chloroflexota-sp-002_GC_00003190	71	18	11	26	7	12	28	93	148	19	19	3	4	7	6	6	19	32	19	16	8	154	74	74	8	45	33	13	32	15	27	19	24
Chloroflexota-sp-002_GC_00003191	4	3	2	5	2	3	4	1	3	15	16	19	11	5	8	9	3	10	6	4	5	6	1	6	3	11	3	3	3	2	9	2	7
Chloroflexota-sp-002_GC_00003192	9	0	7	10	2	5	8	2	13	5	3	5	10	4	8	9	14	9	6	4	4	10	12	4	1	5	3	14	16	3	4	5	2
Chloroflexota-sp-002_GC_00003193	4	0	2	2	5	2	4	4	1	2	1	0	1	0	0	6	6	18	31	4	27	3	1	1	0	1	1	1	0	0	24	11	16
Chloroflexota-sp-002_GC_00003194	1	0	4	0	0	1	2	1	1	3	0	1	1	4	5	2	4	9	4	4	0	11	0	1	4	2	1	1	1	0	7	1	5
Chloroflexota-sp-002_GC_00003195	85	15	2	0	0	0	0	27	78	52	4	4	0	0	1	0	62	14	2	4	0	91	101	76	0	27	24	45	66	26	0	8	27
Chloroflexota-sp-002_GC_00003196	7	0	23	17	17	11	17	6	4	53	56	96	57	18	16	31	10	37	26	42	20	12	6	11	7	21	3	14	18	9	27	5	9
Chloroflexota-sp-002_GC_00003197	4	1	1	7	2	1	9	2	2	10	3	9	3	2	8	13	5	5	4	1	2	16	5	9	1	4	3	4	2	2	3	0	4
Chloroflexota-sp-002_GC_00003198	0	0	2	6	8	5	6	1	0	3	11	24	10	3	2	12	1	4	3	10	2	2	1	0	1	1	1	0	0	0	3	2	4
Chloroflexota-sp-002_GC_00003199	4	0	3	4	7	5	4	3	4	15	10	29	22	5	5	15	7	10	7	10	12	15	7	4	2	9	2	7	6	4	5	0	10
Chloroflexota-sp-002_GC_00003200	163	50	124	194	94	90	143	86	163	43	37	85	43	57	94	162	286	196	95	89	73	182	228	167	37	66	62	254	154	67	57	54	149
Chloroflexota-sp-002_GC_00003201	5	19	16	21	9	11	14	3	9	26	55	50	38	9	10	16	10	23	9	8	5	18	9	20	3	9	1	7	2	13	10	2	7
Chloroflexota-sp-002_GC_00003202	0	0	1	1	0	0	0	1	0	0	0	0	0	0	0	2	0	2	2	0	1	5	0	0	1	0	0	0	0	0	0	0	1
Chloroflexota-sp-002_GC_00003203	29	7	24	35	33	17	35	20	28	59	47	116	68	22	60	46	52	88	42	61	28	62	41	38	20	38	20	44	25	28	58	13	36
Chloroflexota-sp-002_GC_00003204	0	0	0	0	0	0	0	0	0	0	0	0	0	0	0	0	1	0	0	0	0	0	0	0	0	0	1	0	0	0	0	0	0
Chloroflexota-sp-002_GC_00003205	5	0	2	11	1	6	8	3	0	7	5	2	3	6	7	8	13	16	15	17	13	17	9	4	3	7	0	4	1	6	18	9	8
Chloroflexota-sp-002_GC_00003206	0	0	0	5	6	0	2	0	0	5	7	18	6	2	6	7	0	1	2	2	2	1	0	1	1	3	0	3	1	6	3	6	2
Chloroflexota-sp-002_GC_00003207	8	0	1	5	1	1	1	3	9	9	1	3	4	1	2	0	4	1	1	0	0	34	16	12	1	1	2	5	6	1	3	1	3
Chloroflexota-sp-002_GC_00003208	13	11	16	16	27	26	15	6	14	6	9	23	19	18	15	12	17	44	17	18	13	34	10	10	8	9	3	21	19	2	11	4	11
Chloroflexota-sp-002_GC_00003209	36	46	22	23	30	29	40	12	55	157	45	131	39	45	23	43	43	28	8	100	12	54	46	59	14	9	31	30	65	17	40	18	37
Chloroflexota-sp-002_GC_00003210	6	0	1	6	3	3	2	1	6	0	0	0	1	0	1	2	5	6	2	7	0	28	4	8	0	3	2	1	1	0	1	0	6
Chloroflexota-sp-002_GC_00003211	75	6	40	96	38	22	60	133	77	187	130	437	185	119	358	489	71	126	50	62	231	137	69	96	57	97	40	72	72	43	112	54	74
Chloroflexota-sp-002_GC_00003212	102	54	39	104	39	62	94	114	215	451	115	222	72	72	71	88	82	105	72	67	56	63	115	167	72	150	62	133	88	76	59	85	161
Chloroflexota-sp-002_GC_00003213	0	0	0	0	0	0	0	0	0	2	0	4	4	0	0	4	0	2	0	1	0	2	0	0	3	2	0	1	0	0	0	0	0
Chloroflexota-sp-002_GC_00003214	4	0	2	2	1	0	0	13	3	13	4	22	5	12	14	13	5	7	1	2	4	21	5	2	4	7	2	2	3	0	5	8	1
Chloroflexota-sp-002_GC_00003215	1	0	1	5	1	0	1	0	0	2	1	4	8	2	2	5	2	1	0	0	0	0	0	0	0	3	1	0	2	2	3	1	1
Chloroflexota-sp-002_GC_00003216	0	0	0	0	0	0	0	0	0	0	0	0	0	0	0	0	0	0	0	0	0	0	0	0	0	0	0	0	0	0	0	0	0
Chloroflexota-sp-002_GC_00003217	0	0	0	0	0	0	1	0	0	0	0	2	1	0	0	1	0	2	1	2	0	1	0	0	0	0	0	0	0	0	0	0	2
Chloroflexota-sp-002_GC_00003218	0	0	0	0	0	0	0	0	0	0	0	0	0	0	0	0	0	0	0	0	2	0	0	0	0	0	0	0	0	0	0	0	0
Chloroflexota-sp-002_GC_00003219	5	0	5	4	3	4	6	6	5	5	4	6	7	4	7	34	6	3	3	0	3	25	4	0	10	11	5	6	2	0	4	5	14
Chloroflexota-sp-002_GC_00003220	1	0	1	1	1	1	0	0	0	1	0	0	1	1	0	1	0	1	4	4	2	7	0	0	0	3	0	0	0	0	0	0	2
Chloroflexota-sp-002_GC_00003221	5	3	10	11	5	3	2	4	15	63	9	87	26	43	77	44	55	41	47	3	46	30	21	22	4	30	12	35	18	11	55	23	47
Chloroflexota-sp-002_GC_00003222	0	0	0	0	0	0	1	0	0	0	2	8	0	3	0	0	0	0	3	2	0	4	0	0	0	0	0	0	1	0	1	0	0
Chloroflexota-sp-002_GC_00003223	0	0	2	0	2	2	0	1	1	1	1	10	0	3	3	1	0	2	0	0	0	0	0	0	0	0	0	0	1	1	0	0	0
Chloroflexota-sp-002_GC_00003224	11	7	5	21	15	28	12	2	20	64	42	106	47	21	55	37	21	43	13	18	15	41	10	11	8	20	7	17	13	15	32	14	11
Chloroflexota-sp-002_GC_00003225	5	0	2	6	9	4	5	17	9	20	13	67	21	22	46	56	9	17	5	7	37	27	6	4	6	10	6	9	12	6	12	1	11
Chloroflexota-sp-002_GC_00003226	5	0	4	8	4	6	9	3	5	18	14	30	24	9	9	14	9	9	7	10	8	12	1	5	2	4	1	2	5	6	7	6	8
Chloroflexota-sp-002_GC_00003227	8	0	17	23	24	16	19	6	5	45	37	102	51	14	16	38	4	12	16	20	22	8	0	4	11	17	5	19	3	4	39	17	12
Chloroflexota-sp-002_GC_00003228	13	0	2	9	3	6	1	7	5	6	1	3	4	6	5	9	7	15	4	6	3	13	11	10	1	8	3	7	10	0	4	4	7
Chloroflexota-sp-002_GC_00003229	30	4	24	41	26	20	29	134	40	80	36	252	124	144	274	339	16	63	7	9	192	78	31	15	43	47	46	29	57	11	68	16	36
Chloroflexota-sp-002_GC_00003230	5	0	5	2	0	2	2	0	0	0	1	6	0	2	8	14	0	1	2	0	0	1	0	1	3	1	2	0	2	0	8	0	1
Chloroflexota-sp-002_GC_00003231	0	0	0	0	0	0	0	1	1	1	1	4	5	3	4	1	1	0	1	1	0	2	0	0	2	1	0	1	3	0	0	0	1
Chloroflexota-sp-002_GC_00003232	0	0	1	0	0	0	0	0	0	3	0	1	0	2	0	1	0	0	2	3	3	0	0	1	0	0	0	0	1	0	0	0	3
Chloroflexota-sp-002_GC_00003233	0	0	6	4	0	0	0	2	0	0	1	0	1	1	0	0	0	0	1	0	2	0	1	0	0	0	0	0	0	0	4	0	1
Chloroflexota-sp-002_GC_00003234	0	0	0	0	0	0	0	0	0	0	0	0	0	1	0	1	0	0	0	0	0	0	0	0	0	0	0	0	0	0	0	2	0
Chloroflexota-sp-002_GC_00003235	8	0	6	7	11	6	7	6	2	6	3	1	3	12	13	7	8	6	7	2	8	7	4	5	10	2	0	3	3	2	9	2	8
Chloroflexota-sp-002_GC_00003236	2	0	4	4	4	2	6	4	1	14	3	13	3	10	8	13	3	3	5	15	7	11	1	8	1	4	2	5	4	4	7	5	4
Chloroflexota-sp-002_GC_00003237	3	0	2	0	0	1	0	0	0	1	1	0	1	1	0	3	1	2	0	1	0	0	0	1	0	0	1	1	3	0	0	0	1
Chloroflexota-sp-002_GC_00003238	55	21	53	85	44	45	53	44	137	52	34	91	28	41	68	63	160	91	30	32	35	111	119	96	15	44	39	155	92	41	39	36	60
Chloroflexota-sp-002_GC_00003239	3	7	4	7	3	1	4	1	2	8	5	18	9	5	2	8	1	4	2	10	3	8	1	2	1	6	0	1	2	1	3	2	1
Chloroflexota-sp-002_GC_00003240	19	3	11	18	6	11	18	8	17	26	5	15	4	9	12	12	25	67	14	18	15	72	22	19	8	6	3	11	15	12	20	7	23
Chloroflexota-sp-002_GC_00003241	1	0	7	2	10	3	3	4	6	8	6	10	6	4	6	10	5	13	4	4	6	9	2	3	4	5	1	10	4	8	5	6	5
Chloroflexota-sp-002_GC_00003242	57	1	82	99	70	83	74	32	52	137	82	238	117	52	68	133	36	56	49	50	82	136	26	22	29	43	17	35	13	34	97	68	49
Chloroflexota-sp-002_GC_00003243	81	25	55	84	40	34	63	40	67	124	79	129	69	37	61	93	57	81	47	35	42	204	79	59	31	47	20	40	39	23	52	50	76
Chloroflexota-sp-002_GC_00003244	1	0	0	2	0	3	3	1	1	3	3	3	1	0	1	1	0	1	0	1	0	0	2	0	0	0	0	0	0	0	0	0	0
Chloroflexota-sp-002_GC_00003245	6	0	15	11	16	9	5	2	3	39	20	50	18	5	8	23	1	14	3	3	11	13	0	0	12	5	4	2	2	7	9	4	7
Chloroflexota-sp-002_GC_00003246	14	9	4	5	3	0	3	5	31	10	5	9	8	1	1	7	7	13	2	9	0	32	21	17	0	7	1	21	8	5	1	11	6
Chloroflexota-sp-002_GC_00003247	0	0	0	0	0	0	0	0	0	0	0	0	0	0	0	0	0	0	0	0	0	0	0	0	0	0	0	0	0	1	0	0	0
Chloroflexota-sp-002_GC_00003248	1	0	0	1	3	0	3	0	2	6	9	14	4	0	1	2	9	5	0	0	1	6	1	1	0	1	0	3	1	2	7	0	0
Chloroflexota-sp-002_GC_00003249	26	17	15	35	18	9	20	7	10	47	48	111	80	20	21	55	29	29	28	27	19	19	7	18	13	27	7	16	19	20	36	15	20
Chloroflexota-sp-002_GC_00003250	43	40	4	16	16	18	37	53	181	208	90	35	8	12	21	55	27	63	23	14	34	142	62	168	75	73	99	63	69	51	13	72	34
Chloroflexota-sp-002_GC_00003251	2	0	0	5	2	1	1	0	4	0	7	6	1	0	7	0	4	4	0	1	2	6	2	4	1	0	1	1	2	0	2	4	4
Chloroflexota-sp-002_GC_00003252	0	0	0	0	0	0	0	0	0	0	0	0	0	0	0	0	0	0	0	0	0	0	0	0	0	0	0	0	0	0	0	0	0
Chloroflexota-sp-002_GC_00003253	0	0	0	0	0	0	0	0	0	0	0	0	0	0	0	0	0	0	0	0	0	0	0	0	0	0	0	0	0	0	0	0	0
Chloroflexota-sp-002_GC_00003254	0	0	0	0	1	0	1	0	0	1	0	0	2	0	0	2	0	0	0	0	0	3	0	1	0	0	0	0	0	0	0	0	0
Chloroflexota-sp-002_GC_00003255	224	81	221	377	239	146	213	76	213	715	669	1606	796	189	277	599	377	480	334	445	283	216	190	234	163	289	99	399	182	230	444	232	329
Chloroflexota-sp-002_GC_00003256	2	0	5	12	10	4	5	1	1	36	11	65	35	6	23	32	2	9	6	7	16	2	2	5	13	8	0	2	7	10	16	11	10
Chloroflexota-sp-002_GC_00003257	2	0	4	0	1	1	5	2	0	8	2	10	4	0	0	3	0	4	0	0	1	0	2	1	0	1	0	2	0	0	0	0	1
Chloroflexota-sp-002_GC_00003258	0	0	0	0	0	0	0	0	0	0	0	0	0	0	0	0	0	0	0	0	0	0	1	0	1	0	0	0	0	0	0	0	1
Chloroflexota-sp-002_GC_00003259	0	0	0	0	0	0	0	0	0	0	0	0	0	0	0	0	0	0	0	0	0	0	0	0	0	0	0	0	0	0	0	0	0
Chloroflexota-sp-002_GC_00003260	6	0	12	31	14	13	21	6	1	71	46	140	81	25	25	49	15	22	17	19	34	9	1	4	12	18	1	12	9	13	41	24	20
Chloroflexota-sp-002_GC_00003261	9	10	16	23	20	8	15	7	20	14	22	64	25	12	19	40	40	21	20	10	11	13	14	17	7	8	5	25	25	7	11	8	29
Chloroflexota-sp-002_GC_00003262	214	72	166	306	181	117	143	79	155	792	729	1466	769	198	347	593	316	395	231	418	287	193	108	170	150	256	70	255	150	144	428	206	313
Chloroflexota-sp-002_GC_00003263	0	0	0	0	1	0	4	0	0	0	5	6	1	0	0	2	0	0	1	0	1	0	0	0	0	0	1	0	0	0	0	0	1
Chloroflexota-sp-002_GC_00003264	1	0	0	0	0	1	1	0	2	2	0	1	1	2	1	0	0	2	3	2	2	27	1	2	0	1	0	1	0	0	2	3	2
Chloroflexota-sp-002_GC_00003265	0	0	0	0	0	0	0	0	0	0	0	0	0	0	0	0	0	0	0	0	0	0	0	0	0	0	0	0	0	0	0	0	0
Chloroflexota-sp-002_GC_00003266	1	0	0	1	1	0	0	0	1	0	2	4	0	0	0	0	0	0	0	2	1	0	0	0	0	0	0	0	0	0	0	1	0
Chloroflexota-sp-002_GC_00003267	20	2	14	17	8	10	13	9	20	7	10	9	6	11	20	29	29	33	18	18	14	63	22	12	4	8	9	20	20	10	8	1	9
Chloroflexota-sp-002_GC_00003268	209	118	223	373	236	155	243	132	178	743	592	1558	682	201	378	554	252	438	303	298	260	324	119	142	195	382	113	281	135	221	441	185	346
Chloroflexota-sp-002_GC_00003269	1	0	2	2	2	0	3	0	4	3	1	15	4	0	1	1	0	0	0	1	3	0	1	0	0	0	2	0	5	0	1	0	3
Chloroflexota-sp-002_GC_00003270	24	7	20	82	52	26	38	13	8	159	83	340	150	50	78	137	11	24	19	25	50	17	1	3	30	60	5	9	6	23	81	36	23
Chloroflexota-sp-002_GC_00003271	1	0	0	1	0	0	1	0	1	2	2	1	1	3	0	2	0	0	0	0	0	0	2	1	0	0	0	0	0	0	0	0	1
Chloroflexota-sp-002_GC_00003272	29	3	29	75	39	17	47	20	14	114	63	228	104	39	37	79	20	42	46	58	49	26	7	18	37	52	10	29	14	37	66	28	53
Chloroflexota-sp-002_GC_00003273	0	0	0	0	0	0	0	0	0	0	0	0	0	0	0	0	0	0	0	0	0	0	0	0	0	0	0	0	0	0	0	0	0
Chloroflexota-sp-002_GC_00003274	16	6	14	19	7	2	7	10	7	3	4	5	1	6	15	19	12	18	7	23	20	41	14	12	1	8	3	5	11	5	25	5	20
Chloroflexota-sp-002_GC_00003275	1	0	0	1	3	1	1	0	3	8	2	1	4	6	0	2	0	0	0	0	0	4	1	3	0	6	3	1	2	0	0	0	0
Chloroflexota-sp-002_GC_00003276	28	32	70	139	55	35	64	17	17	37	83	36	28	12	11	8	13	40	25	445	20	169	41	27	9	21	17	7	9	4	30	5	42
Chloroflexota-sp-002_GC_00003277	108	28	15	31	22	20	51	93	118	59	24	26	29	23	19	31	62	62	45	32	29	175	102	124	26	47	82	49	73	62	23	49	88
Chloroflexota-sp-002_GC_00003278	542	317	526	971	563	365	656	261	476	2219	2205	4905	2650	660	1298	1862	546	1033	889	1124	670	941	329	356	530	949	307	643	382	448	1323	673	901
Chloroflexota-sp-002_GC_00003279	0	0	0	4	0	3	1	0	2	6	6	8	34	2	16	5	4	3	1	9	2	6	0	1	0	1	1	2	2	0	1	1	2
Chloroflexota-sp-002_GC_00003280	184	43	26	57	16	35	58	138	349	279	111	84	49	9	19	26	41	138	32	27	17	253	187	280	22	101	146	117	163	78	48	81	110
Chloroflexota-sp-002_GC_00003281	2	0	0	3	5	1	1	1	3	0	7	2	3	0	2	1	0	0	0	4	1	6	1	1	0	0	0	0	0	0	2	0	0
Chloroflexota-sp-002_GC_00003282	36	4	4	16	13	9	29	39	95	46	14	2	4	3	5	3	41	30	12	22	10	163	41	123	7	10	44	6	50	6	25	48	28
Chloroflexota-sp-002_GC_00003283	0	0	2	2	1	3	2	1	0	2	3	3	4	0	6	4	1	1	9	0	5	4	0	0	1	0	0	1	0	0	3	2	2
Chloroflexota-sp-002_GC_00003284	1	0	1	0	2	1	1	0	1	0	0	0	1	0	0	0	1	0	0	0	0	1	2	0	1	1	0	0	0	0	0	0	0
Chloroflexota-sp-002_GC_00003285	73	17	5	8	2	3	3	33	67	2	0	0	1	6	0	1	84	22	3	5	1	82	83	59	0	18	21	30	37	19	0	4	39
Chloroflexota-sp-002_GC_00003286	9	6	4	13	8	4	6	4	9	30	17	47	16	12	13	26	15	13	8	10	6	30	11	6	7	3	1	11	3	6	14	6	14
Chloroflexota-sp-002_GC_00003287	2	2	0	0	1	0	1	0	0	1	1	0	0	0	0	1	4	5	5	0	2	11	0	3	0	2	1	0	2	2	2	0	1
Chloroflexota-sp-002_GC_00003288	9	0	11	25	10	6	16	24	9	23	12	31	20	24	55	94	10	21	16	7	60	34	19	15	16	16	17	9	10	3	12	7	14
Chloroflexota-sp-002_GC_00003289	5	0	11	5	2	1	3	2	202	4	4	17	10	7	11	4	170	24	22	4	7	79	139	67	4	23	42	266	100	5	6	0	32
Chloroflexota-sp-002_GC_00003290	21	1	1	12	7	6	11	11	24	72	33	29	10	17	11	26	6	6	6	4	6	4	15	24	6	20	6	26	15	12	1	7	35
Chloroflexota-sp-002_GC_00003291	4	4	7	7	6	10	3	5	6	0	0	1	2	3	3	7	0	1	3	2	6	9	1	2	5	2	6	2	4	0	1	4	2
Chloroflexota-sp-002_GC_00003292	3	12	3	12	5	3	6	0	5	4	22	54	37	2	4	35	0	1	1	8	1	5	1	2	6	12	5	9	3	11	4	0	0
Chloroflexota-sp-002_GC_00003293	13	0	7	15	16	7	15	6	15	48	33	60	37	27	47	46	18	21	25	9	23	58	13	22	8	20	14	27	21	12	21	17	11
Chloroflexota-sp-002_GC_00003294	554	104	118	234	121	117	181	399	574	114	41	96	65	70	107	209	121	236	142	83	102	1241	389	431	75	233	295	215	274	134	101	139	213
Chloroflexota-sp-002_GC_00003295	1	0	1	1	0	0	4	0	0	0	1	4	7	1	1	1	2	0	0	2	0	1	0	1	1	0	0	0	0	0	6	0	3
Chloroflexota-sp-002_GC_00003296	2	7	0	2	4	0	0	2	3	7	3	9	11	0	6	6	1	5	6	2	3	2	0	0	2	3	2	1	1	1	2	0	1
Chloroflexota-sp-002_GC_00003297	35	36	39	87	65	42	54	20	34	155	100	342	139	51	47	104	30	58	51	63	62	35	13	16	21	63	11	55	18	43	96	23	57
Chloroflexota-sp-002_GC_00003298	0	0	0	0	0	0	0	0	0	0	0	0	0	0	0	0	0	0	0	0	0	0	0	0	0	0	0	0	0	0	0	0	0
Chloroflexota-sp-002_GC_00003299	338	417	112	172	106	71	218	308	1143	1272	1131	627	154	165	198	255	298	336	315	179	110	355	614	1158	205	553	573	768	465	448	176	405	463
Chloroflexota-sp-002_GC_00003300	0	0	0	1	1	1	2	0	0	0	1	3	1	1	0	2	0	0	0	0	1	0	0	0	0	1	0	0	0	1	1	0	0
Chloroflexota-sp-002_GC_00003301	0	0	0	0	0	0	0	0	0	0	0	0	0	0	0	0	0	1	0	0	0	0	0	0	0	0	0	0	0	0	0	0	0
Chloroflexota-sp-002_GC_00003302	0	0	0	0	0	0	0	0	0	0	0	0	0	0	0	2	0	0	0	0	0	0	0	0	0	0	0	0	0	0	0	0	2
Chloroflexota-sp-002_GC_00003303	0	0	2	0	0	0	0	0	0	0	0	1	0	0	1	0	0	0	1	1	0	0	0	0	0	0	0	0	0	0	0	0	1
Chloroflexota-sp-002_GC_00003304	46	13	5	12	4	13	16	40	64	35	17	23	3	2	9	5	11	29	4	1	4	52	46	70	10	38	24	26	48	23	13	8	16
Chloroflexota-sp-002_GC_00003305	3	0	0	1	2	2	5	4	0	2	1	9	2	2	3	2	0	4	0	4	0	0	3	3	0	0	3	3	2	0	1	1	9
Chloroflexota-sp-002_GC_00003306	2	3	2	2	1	3	1	2	0	16	7	19	4	7	2	3	3	6	1	13	1	1	0	3	1	5	4	2	5	2	8	5	2
Chloroflexota-sp-002_GC_00003307	0	0	0	0	0	0	0	0	0	0	0	0	1	0	0	0	0	0	0	0	0	0	0	0	0	0	0	0	0	0	0	0	0
Chloroflexota-sp-002_GC_00003308	0	0	0	0	0	0	0	0	0	0	0	0	0	0	0	0	0	0	0	0	0	1	0	0	0	0	0	0	0	0	0	0	0
Chloroflexota-sp-002_GC_00003309	0	0	0	0	0	0	0	1	0	3	2	1	0	0	1	0	2	0	0	1	4	1	0	0	0	0	0	0	0	0	0	0	0
Chloroflexota-sp-002_GC_00003310	1	0	0	1	0	1	2	1	1	9	5	6	10	1	5	4	2	8	1	1	5	4	1	1	1	1	1	4	1	0	2	0	7
Chloroflexota-sp-002_GC_00003311	44	40	33	107	63	29	68	40	39	178	124	397	192	53	75	166	68	92	63	66	40	71	22	37	55	77	24	54	27	44	118	40	73
Chloroflexota-sp-002_GC_00003312	0	0	0	0	0	0	0	1	0	0	3	1	1	0	1	1	0	0	0	0	0	5	1	0	0	0	0	0	1	0	0	0	0
Chloroflexota-sp-002_GC_00003313	1	0	0	0	0	2	0	0	0	0	2	2	2	0	1	6	0	1	0	0	0	1	0	0	0	0	3	0	1	0	1	1	3
Chloroflexota-sp-002_GC_00003314	41	15	2	15	4	2	14	18	65	11	3	1	1	2	2	4	5	18	3	3	6	88	32	48	4	10	33	20	48	14	9	9	18
Chloroflexota-sp-002_GC_00003315	2	0	0	1	3	0	11	7	25	5	0	1	0	1	0	2	1	6	1	1	1	10	6	17	4	9	14	3	9	1	0	1	0
Chloroflexota-sp-002_GC_00003316	0	0	1	0	2	0	0	0	0	1	0	1	2	2	1	0	2	3	0	0	0	0	0	0	0	0	2	0	0	0	0	0	2
Chloroflexota-sp-002_GC_00003317	0	0	0	0	1	0	0	0	0	0	0	0	0	2	0	0	0	1	1	0	0	0	0	0	0	0	0	0	0	0	1	2	0
Chloroflexota-sp-002_GC_00003318	0	0	2	1	0	0	0	0	0	3	5	7	4	2	1	4	2	0	0	5	1	0	0	0	1	0	0	0	0	0	0	1	2
Chloroflexota-sp-002_GC_00003319	0	0	0	0	0	0	0	0	0	0	0	0	0	0	0	0	0	0	0	0	0	0	0	0	0	0	0	0	0	0	0	0	0
Chloroflexota-sp-002_GC_00003320	14	5	13	16	9	11	15	8	6	25	18	19	12	3	5	10	3	5	5	7	13	12	6	5	0	2	6	3	1	1	13	0	8
Chloroflexota-sp-002_GC_00003321	32	32	35	55	49	19	26	12	43	202	148	437	218	63	90	134	78	88	66	102	48	31	26	34	37	91	27	83	53	51	99	49	72
Chloroflexota-sp-002_GC_00003322	8	0	0	0	2	1	1	4	6	11	2	0	2	0	4	1	1	3	0	1	1	5	8	10	0	3	5	3	7	1	0	2	1
Chloroflexota-sp-002_GC_00003323	0	0	0	0	1	0	0	0	0	6	3	1	0	1	0	3	0	2	0	0	3	3	0	0	0	0	0	0	1	0	2	0	1
Chloroflexota-sp-002_GC_00003324	1	0	2	2	3	1	0	1	1	3	9	15	11	8	9	4	4	5	3	5	2	2	0	2	0	2	0	0	0	1	5	0	7
Chloroflexota-sp-002_GC_00003325	3	0	1	13	5	2	10	3	3	15	18	35	27	6	17	14	3	7	10	7	3	13	0	4	4	7	1	2	2	4	8	3	8
Chloroflexota-sp-002_GC_00003326	4	0	7	4	0	2	7	5	9	9	5	4	1	0	2	4	8	12	10	4	6	126	10	8	2	5	3	3	9	6	10	9	12
Chloroflexota-sp-002_GC_00003327	5	0	6	7	2	12	8	6	5	0	2	2	2	1	4	9	8	9	6	9	15	21	3	2	0	2	0	11	0	0	6	12	7
Chloroflexota-sp-002_GC_00003328	0	0	0	0	0	0	0	0	0	0	0	0	0	1	0	0	0	0	0	2	0	0	0	0	0	0	0	0	0	0	0	0	0
Chloroflexota-sp-002_GC_00003329	2	14	6	4	4	9	4	2	10	8	22	12	2	1	2	9	4	8	2	8	3	7	9	4	1	2	2	5	1	5	0	1	2
Chloroflexota-sp-002_GC_00003330	0	0	0	0	0	0	0	0	0	0	0	0	0	0	0	0	0	0	0	0	0	0	0	0	0	0	0	0	0	0	0	0	0
Chloroflexota-sp-002_GC_00003331	0	0	3	2	1	0	4	0	0	4	3	7	6	0	0	2	0	3	4	6	3	4	0	0	0	0	0	0	1	0	1	0	5
Chloroflexota-sp-002_GC_00003332	6	0	3	8	8	4	7	2	5	14	8	18	15	3	13	6	6	9	3	12	4	10	4	2	2	6	0	8	8	2	3	5	11
Chloroflexota-sp-002_GC_00003333	4	14	10	16	10	9	9	2	12	51	26	92	26	20	28	25	37	46	19	14	19	30	8	9	11	10	3	4	10	8	13	9	10
Chloroflexota-sp-002_GC_00003334	13	8	3	3	0	1	5	16	21	26	18	2	5	2	8	4	12	23	13	15	6	9	19	14	2	16	16	12	17	30	17	24	43
Chloroflexota-sp-002_GC_00003335	155	38	96	175	91	89	169	69	122	133	99	230	149	148	236	282	108	196	132	170	143	316	148	123	89	91	50	107	87	59	123	86	117
Chloroflexota-sp-002_GC_00003336	2	0	0	0	0	0	0	2	3	5	1	1	2	0	0	2	3	10	4	2	5	1	4	4	0	2	3	3	10	2	3	2	8
Chloroflexota-sp-002_GC_00003337	13	0	4	5	9	7	15	6	6	24	4	21	8	2	3	7	3	6	1	3	0	4	15	3	4	3	6	3	22	5	2	3	9
Chloroflexota-sp-002_GC_00003338	21	0	5	23	10	8	5	0	14	1	1	0	3	1	9	5	11	61	19	8	20	22	14	3	3	2	9	9	3	0	3	9	7
Chloroflexota-sp-002_GC_00003339	627	495	736	1327	627	677	952	391	845	734	651	757	541	250	299	587	298	378	348	543	241	844	725	828	186	328	352	418	378	358	369	192	380
Chloroflexota-sp-002_GC_00003340	18	0	15	25	5	16	18	20	14	0	1	2	2	3	2	3	0	16	35	3	11	49	5	2	3	6	7	6	2	1	24	3	15
Chloroflexota-sp-002_GC_00003341	0	0	5	7	0	3	3	2	3	16	16	43	10	3	42	20	13	17	18	28	2	27	2	3	6	12	9	3	1	2	13	0	22
Chloroflexota-sp-002_GC_00003342	82	7	43	102	33	62	59	39	95	31	19	34	15	18	25	42	64	57	22	21	16	187	121	101	9	33	13	74	33	15	15	22	27
Chloroflexota-sp-002_GC_00003343	0	0	0	0	0	0	0	0	0	0	0	0	0	0	0	0	0	0	0	0	0	0	0	0	0	0	0	0	0	0	0	0	0
Chloroflexota-sp-002_GC_00003344	0	0	0	0	0	0	0	0	0	0	0	0	0	1	0	0	0	0	0	1	0	1	0	0	0	0	0	0	2	0	0	0	0
Chloroflexota-sp-002_GC_00003345	41	0	14	28	7	14	12	6	37	1	2	1	0	3	0	4	13	10	4	10	0	19	74	58	3	4	7	49	35	14	0	0	2
Chloroflexota-sp-002_GC_00003346	4	0	1	6	0	3	5	5	358	3	3	13	9	11	3	7	167	33	16	4	6	115	215	146	1	10	33	310	114	0	6	1	12
Chloroflexota-sp-002_GC_00003347	1	0	1	5	1	1	1	4	4	10	5	4	0	6	2	3	12	5	2	5	3	32	10	2	0	0	2	3	6	0	13	0	1
Chloroflexota-sp-002_GC_00003348	5	0	1	7	7	2	5	1	4	3	14	10	3	4	2	5	0	2	0	0	4	6	1	1	0	6	4	2	0	2	0	3	7
Chloroflexota-sp-002_GC_00003349	2	0	0	0	0	1	0	1	0	1	0	2	1	0	0	0	0	1	0	0	0	3	0	0	0	1	0	0	0	0	0	0	0
Chloroflexota-sp-002_GC_00003350	47	3	24	45	18	16	25	16	20	1	1	0	0	9	3	14	10	17	4	12	8	21	104	61	3	3	3	33	42	20	1	5	8
Chloroflexota-sp-002_GC_00003351	0	0	0	0	0	0	0	0	0	0	0	0	0	0	0	0	0	0	0	0	1	0	0	0	0	0	0	0	0	0	0	0	0
Chloroflexota-sp-002_GC_00003352	0	0	1	5	2	4	11	9	1	3	8	3	5	0	2	3	7	6	5	3	11	7	0	0	0	2	6	0	0	1	14	4	4
Chloroflexota-sp-002_GC_00003353	0	0	0	0	0	0	0	0	0	0	0	0	0	0	0	0	0	0	0	0	2	0	0	0	0	0	0	0	0	0	0	0	0
Chloroflexota-sp-002_GC_00003354	0	0	0	0	0	0	0	0	0	0	0	0	0	0	0	0	0	0	0	0	0	0	0	0	0	0	0	0	0	0	0	0	0
Chloroflexota-sp-002_GC_00003355	1	0	2	0	0	0	0	0	2	1	0	3	1	1	0	0	3	1	0	0	0	5	9	4	1	0	0	0	4	0	0	0	1
Chloroflexota-sp-002_GC_00003356	0	0	0	1	0	2	2	0	0	0	0	0	0	0	0	0	0	2	1	0	1	2	0	0	1	0	1	0	0	2	3	2	1
Chloroflexota-sp-002_GC_00003357	0	0	0	0	0	0	0	0	0	1	0	0	0	0	0	0	0	0	0	0	0	0	0	0	0	0	0	0	0	0	0	0	0
Chloroflexota-sp-002_GC_00003358	1	0	0	5	6	2	5	0	1	7	1	5	2	1	0	1	0	1	0	0	1	3	0	2	1	2	2	2	0	1	1	2	3
Chloroflexota-sp-002_GC_00003359	2	0	4	1	0	2	2	2	8	7	16	5	5	8	2	4	1	1	1	6	1	14	7	1	0	2	1	4	1	2	5	0	1
Chloroflexota-sp-002_GC_00003360	2	0	0	4	0	0	0	0	5	0	0	0	0	0	0	1	1	1	2	0	0	1	13	4	0	0	0	1	2	0	0	0	0
Chloroflexota-sp-002_GC_00003361	6	0	5	24	6	4	10	2	4	9	15	12	11	3	2	3	0	1	1	1	2	13	5	0	3	8	1	0	1	0	3	1	2
Chloroflexota-sp-002_GC_00003362	0	0	0	0	0	0	0	0	0	0	0	0	0	0	0	0	0	0	0	0	0	0	0	0	0	0	0	0	0	0	0	0	0
Chloroflexota-sp-002_GC_00003363	0	0	0	0	0	0	0	0	0	0	0	0	0	0	0	0	0	0	0	0	0	0	0	0	0	0	0	0	0	0	0	0	0
Chloroflexota-sp-002_GC_00003364	1	0	0	0	0	2	0	0	0	2	2	0	0	0	0	0	0	3	3	0	2	3	0	0	0	0	0	0	0	1	1	1	2
Chloroflexota-sp-002_GC_00003365	5	0	4	12	9	3	7	3	5	4	4	10	12	5	3	9	3	5	3	2	11	7	6	1	2	0	1	11	2	1	4	1	4
Chloroflexota-sp-002_GC_00003366	36	11	90	143	70	51	84	34	49	44	70	85	76	17	21	26	2	7	8	2	8	54	12	14	18	27	25	4	8	7	23	26	21
Chloroflexota-sp-002_GC_00003367	0	0	0	0	0	0	0	0	0	0	1	0	0	0	0	0	0	2	0	0	0	0	0	0	0	1	0	0	0	0	0	0	0
Chloroflexota-sp-002_GC_00003368	21	32	0	0	0	3	4	14	36	5	2	2	1	0	0	5	9	6	9	4	0	10	25	34	3	15	10	7	12	3	6	28	18
Chloroflexota-sp-002_GC_00003369	13	0	13	14	1	4	4	11	560	1	0	3	8	4	2	10	463	106	40	11	8	179	482	232	3	22	73	633	287	7	12	10	27
Chloroflexota-sp-002_GC_00003370	1	0	2	0	0	0	0	0	1	2	3	4	1	0	0	2	3	1	0	0	1	2	3	2	1	0	0	3	1	0	0	4	4
Chloroflexota-sp-002_GC_00003371	0	0	0	0	0	0	0	0	0	0	0	0	0	0	0	0	0	0	0	0	0	0	0	0	0	0	0	0	0	0	0	0	0
Chloroflexota-sp-002_GC_00003372	9	1	2	4	2	2	2	4	10	3	1	0	2	3	3	10	4	9	4	4	1	6	10	5	3	8	1	9	14	10	0	4	6
Chloroflexota-sp-002_GC_00003373	3	0	0	1	0	3	2	8	1	1	1	0	1	0	1	0	2	7	7	3	6	8	1	3	0	0	0	0	0	2	6	0	3
Chloroflexota-sp-002_GC_00003374	1	0	2	1	1	1	1	3	5	0	3	7	1	0	1	3	1	1	0	0	0	5	5	3	3	4	2	5	5	0	0	1	0
Chloroflexota-sp-002_GC_00003375	20	5	0	11	4	2	2	8	19	29	7	6	1	4	3	4	11	3	6	2	2	12	13	18	2	11	11	8	9	4	8	3	12
Chloroflexota-sp-002_GC_00003376	2	0	0	0	1	1	2	1	11	0	0	0	0	0	0	0	1	0	0	0	0	7	1	4	0	1	0	1	2	0	0	0	0
Chloroflexota-sp-002_GC_00003377	4	0	4	4	3	7	3	0	4	9	1	7	4	1	2	5	7	28	19	12	19	3	1	0	0	1	2	0	1	0	30	20	16
Chloroflexota-sp-002_GC_00003378	0	0	0	0	0	0	0	0	0	0	0	0	0	0	0	3	0	0	0	0	0	0	0	0	0	0	0	0	0	0	0	0	0
Chloroflexota-sp-002_GC_00003379	30	1	0	4	1	3	7	20	39	7	2	0	0	2	3	0	12	30	2	6	3	92	25	47	1	7	20	10	18	6	5	17	25
Chloroflexota-sp-002_GC_00003380	1	0	0	0	0	0	0	2	0	0	3	2	0	0	0	2	0	0	0	0	0	0	0	0	0	0	1	0	0	0	2	0	1
Chloroflexota-sp-002_GC_00003381	4	0	1	3	4	4	2	0	2	43	7	32	16	4	5	6	3	0	1	11	3	3	3	2	0	1	4	3	5	1	8	0	4
Chloroflexota-sp-002_GC_00003382	5	0	1	1	2	2	3	3	1	0	0	0	0	0	2	5	3	2	5	2	1	11	1	1	1	2	0	2	5	0	3	3	6
Chloroflexota-sp-002_GC_00003383	339	71	34	97	23	33	73	272	414	64	11	22	27	42	13	41	39	252	64	26	58	376	293	226	55	193	230	134	342	79	51	89	174
Chloroflexota-sp-002_GC_00003384	8	13	5	10	9	4	7	2	7	41	23	60	42	13	27	16	1	4	2	4	9	8	4	6	8	7	3	9	10	8	10	14	6
Chloroflexota-sp-002_GC_00003385	15	0	7	7	2	6	2	1	10	2	0	2	1	7	0	5	10	27	30	7	6	166	16	8	6	5	11	11	18	5	9	12	16
Chloroflexota-sp-002_GC_00003386	3	0	4	4	2	3	6	1	0	8	5	8	10	7	5	11	5	3	3	3	4	7	3	1	3	1	1	2	3	0	3	5	6
Chloroflexota-sp-002_GC_00003387	0	0	1	4	2	5	5	0	2	3	9	4	5	1	9	10	1	3	2	4	3	3	4	2	1	3	1	3	3	1	0	1	0
Chloroflexota-sp-002_GC_00003388	20	0	21	62	30	50	45	31	29	14	8	13	29	39	13	37	22	34	23	71	19	121	41	24	15	19	14	5	37	12	24	25	37
Chloroflexota-sp-002_GC_00003389	10	0	5	17	14	6	12	3	5	23	23	51	16	10	16	22	6	10	8	18	10	25	1	6	6	10	3	5	4	6	12	6	2
Chloroflexota-sp-002_GC_00003390	77	9	1	5	3	6	9	33	57	69	13	3	6	2	7	11	30	18	11	7	4	97	58	85	5	16	24	19	27	16	3	11	26
Chloroflexota-sp-002_GC_00003391	1	0	1	0	0	2	1	0	1	0	1	5	0	0	0	1	1	0	0	0	0	0	0	2	0	3	0	0	0	1	0	0	0
Chloroflexota-sp-002_GC_00003392	2	0	0	0	1	0	3	0	2	0	1	7	1	1	6	0	1	1	1	2	1	0	1	0	0	0	1	1	0	0	1	0	0
Chloroflexota-sp-002_GC_00003393	31	0	23	23	23	10	17	17	30	73	39	47	33	13	23	39	67	57	14	15	37	21	47	30	13	16	30	56	32	35	14	32	64
Chloroflexota-sp-002_GC_00003394	276	103	161	394	132	73	200	144	487	814	560	651	392	197	213	338	707	429	173	102	192	165	327	404	63	259	272	577	328	367	86	349	418
Chloroflexota-sp-002_GC_00003395	0	0	0	0	0	0	0	0	0	0	0	1	0	0	0	0	0	0	0	0	0	0	0	0	0	0	0	0	0	0	0	0	0
Chloroflexota-sp-002_GC_00003396	0	0	0	0	0	0	0	0	0	1	2	3	5	0	0	3	1	3	1	1	0	2	0	0	1	0	0	0	0	0	1	0	0
Chloroflexota-sp-002_GC_00003397	40	63	60	123	72	31	71	18	54	352	332	696	444	76	154	243	122	173	141	170	101	72	33	57	42	134	29	127	64	77	210	78	173
Chloroflexota-sp-002_GC_00003398	1	0	4	2	1	0	1	0	1	5	2	4	3	0	3	7	0	2	0	0	0	1	1	0	0	0	0	3	0	0	0	1	0
Chloroflexota-sp-002_GC_00003399	0	0	0	0	0	0	0	0	0	0	0	0	0	0	0	0	0	0	0	0	0	0	1	0	0	0	0	0	0	0	1	0	0
Chloroflexota-sp-002_GC_00003400	0	0	0	0	0	0	0	0	0	0	0	0	0	0	0	0	0	0	0	0	0	0	0	0	0	0	0	0	0	0	0	0	0
Chloroflexota-sp-002_GC_00003401	188	94	15	23	11	9	99	140	299	363	242	32	5	20	42	102	68	101	71	21	16	127	204	288	127	130	101	172	141	136	101	156	131
Chloroflexota-sp-002_GC_00003402	0	0	0	0	0	0	0	0	0	1	0	0	0	0	0	0	0	0	0	0	0	0	0	0	0	0	0	0	0	0	0	0	0
Chloroflexota-sp-002_GC_00003403	0	0	0	1	2	0	0	0	0	22	3	19	6	12	1	3	4	1	0	6	3	1	2	3	0	2	2	2	2	0	4	0	2
Chloroflexota-sp-002_GC_00003404	10	0	0	1	3	2	8	14	18	20	20	0	0	0	2	3	5	14	3	2	0	14	15	29	13	17	16	9	11	15	3	10	7
Chloroflexota-sp-002_GC_00003405	46	97	54	103	60	30	47	18	47	281	260	512	240	62	103	166	98	137	109	114	103	49	39	56	30	98	28	118	81	81	100	66	127
Chloroflexota-sp-002_GC_00003406	0	0	0	0	0	0	0	0	0	0	0	0	0	0	0	0	0	0	0	0	0	0	0	0	0	0	0	0	0	0	0	0	0
Chloroflexota-sp-002_GC_00003407	0	0	0	0	0	0	0	0	0	0	0	0	0	0	0	0	0	0	0	0	0	0	0	0	0	0	0	0	0	0	0	0	0
Chloroflexota-sp-002_GC_00003408	744	243	70	165	109	130	542	1133	1240	969	637	125	35	125	202	370	224	372	216	84	67	845	893	1111	479	614	533	724	503	531	374	540	526
Chloroflexota-sp-002_GC_00003409	0	0	0	0	0	0	0	0	0	0	0	0	0	0	0	0	0	0	0	0	0	0	0	0	0	0	0	0	0	0	0	0	0
Chloroflexota-sp-002_GC_00003410	2	0	8	2	5	0	8	2	2	8	0	11	7	5	12	8	2	2	3	4	6	2	0	2	4	3	0	2	3	0	3	1	3
Chloroflexota-sp-002_GC_00003411	28	17	6	6	7	4	18	37	78	58	53	12	4	3	6	21	18	13	6	5	3	18	74	91	16	49	43	64	47	37	20	29	33
Chloroflexota-sp-002_GC_00003412	0	0	0	0	0	0	0	1	1	3	1	0	0	0	0	0	3	3	1	1	1	0	1	4	0	4	1	0	3	1	1	1	0
Chloroflexota-sp-002_GC_00003413	2	0	4	5	0	1	0	0	1	9	6	12	2	4	7	6	1	2	0	1	1	1	0	2	1	2	1	4	2	1	1	0	0
Chloroflexota-sp-002_GC_00003414	1	0	0	0	1	1	0	0	1	2	0	6	2	1	11	2	1	0	0	1	1	1	0	0	0	0	2	1	0	2	1	1	0
Chloroflexota-sp-002_GC_00003415	84	47	17	44	16	20	125	179	228	197	182	59	21	28	32	38	25	34	31	27	16	74	165	189	42	91	98	174	105	104	59	78	66
Chloroflexota-sp-002_GC_00003416	14	22	3	1	0	1	1	20	37	12	5	1	2	1	0	0	3	22	4	3	6	7	11	21	0	23	5	5	12	7	4	13	7
Chloroflexota-sp-002_GC_00003417	3	0	1	3	10	0	3	2	3	5	1	10	4	10	13	3	6	3	7	0	4	6	1	3	0	3	1	1	0	0	4	7	3
Chloroflexota-sp-002_GC_00003418	0	0	0	1	0	0	0	0	0	0	1	0	0	0	0	0	0	0	1	0	0	0	0	0	0	0	0	0	0	0	0	0	0
Chloroflexota-sp-002_GC_00003419	1	2	5	13	4	3	10	2	4	31	13	25	26	30	30	44	8	18	7	9	7	11	4	3	6	1	3	7	5	0	20	8	10
Chloroflexota-sp-002_GC_00003420	0	0	0	0	0	0	0	0	0	0	0	0	0	0	0	0	0	0	0	0	0	0	0	0	0	0	0	0	0	0	0	0	0
Chloroflexota-sp-002_GC_00003421	14	0	1	2	0	0	4	21	30	23	17	1	0	0	12	11	235	224	167	205	22	17	25	21	10	39	15	38	18	45	117	379	411
Chloroflexota-sp-002_GC_00003422	59	38	6	11	16	4	61	53	151	282	207	26	10	10	16	40	30	73	34	19	9	66	94	217	51	66	61	79	65	63	32	58	81
Chloroflexota-sp-002_GC_00003423	0	0	2	1	0	0	1	0	0	0	0	0	0	3	0	0	0	0	0	0	0	1	0	0	0	0	0	0	0	1	0	0	0
Chloroflexota-sp-002_GC_00003424	0	0	0	0	0	0	0	0	0	0	0	0	0	0	0	0	0	0	0	0	0	0	0	0	0	0	0	0	0	0	0	0	0
Chloroflexota-sp-002_GC_00003425	92	14	2	4	2	5	21	77	83	99	73	9	1	6	24	32	481	570	391	504	33	80	107	84	54	98	42	133	61	115	285	923	955
Chloroflexota-sp-002_GC_00003426	2	7	2	4	2	4	5	3	5	30	6	21	13	6	8	7	3	2	1	12	2	6	0	4	2	2	2	0	7	3	3	2	3
Chloroflexota-sp-002_GC_00003427	1	0	1	3	1	4	0	2	0	0	0	0	1	0	0	2	0	0	0	0	0	1	0	1	0	0	0	0	0	1	0	0	0
Chloroflexota-sp-002_GC_00003428	57	12	35	95	43	41	66	28	52	7	10	20	14	34	38	79	39	52	40	97	42	169	65	44	29	36	21	34	35	17	27	16	44
Chloroflexota-sp-002_GC_00003429	52	14	19	38	13	6	40	25	64	34	14	16	12	9	7	24	75	50	17	14	7	63	71	76	7	43	27	44	45	54	7	23	47
Chloroflexota-sp-002_GC_00003430	15	0	16	14	5	3	2	17	769	2	7	19	22	10	10	10	335	63	40	6	8	356	539	197	9	47	121	731	334	1	7	4	36
Chloroflexota-sp-002_GC_00003431	0	0	4	3	5	1	2	0	0	8	4	7	11	4	6	8	7	6	1	1	2	3	0	2	1	3	0	4	3	2	4	7	1
Chloroflexota-sp-002_GC_00003432	0	0	0	0	0	0	0	0	0	2	1	0	0	0	0	0	0	0	0	0	0	0	0	0	0	0	0	0	0	0	0	0	0
Chloroflexota-sp-002_GC_00003433	1	0	0	0	0	0	0	0	0	0	1	3	1	0	0	1	1	0	1	2	0	5	0	1	0	2	0	0	0	0	0	0	1
Chloroflexota-sp-002_GC_00003434	33	19	2	5	1	2	11	53	72	43	22	2	1	11	12	14	522	504	452	535	61	47	45	44	19	52	42	78	49	73	243	997	1016
Chloroflexota-sp-002_GC_00003435	0	0	0	0	0	0	0	0	0	0	0	0	0	0	0	0	0	0	0	0	0	0	1	0	0	0	0	0	0	0	0	0	0
Chloroflexota-sp-002_GC_00003436	16	13	13	10	10	3	26	20	45	114	57	36	17	18	25	34	7	19	3	4	9	10	18	41	7	32	16	39	21	32	2	14	51
Chloroflexota-sp-002_GC_00003437	145	85	14	15	16	19	109	142	240	340	242	49	4	18	26	73	46	93	57	20	13	148	212	332	102	165	175	221	159	143	61	111	116
Chloroflexota-sp-002_GC_00003438	0	0	0	1	0	0	0	0	5	0	0	0	0	0	0	0	0	0	0	0	0	3	1	1	0	0	0	2	0	0	0	0	2
Chloroflexota-sp-002_GC_00003439	1	0	0	0	0	0	0	0	0	0	0	0	0	0	0	0	0	0	0	0	0	0	0	0	0	0	1	0	0	1	0	0	0
Chloroflexota-sp-002_GC_00003440	2	0	0	3	0	0	0	1	3	0	0	0	2	1	2	4	5	11	16	2	2	46	5	3	1	1	1	5	11	0	10	0	8
Chloroflexota-sp-002_GC_00003441	34	0	14	31	3	14	16	12	40	35	49	14	8	2	19	3	9	28	25	37	6	22	14	32	5	11	37	5	32	46	6	8	51
Chloroflexota-sp-002_GC_00003442	1	0	0	1	0	1	2	1	0	0	0	0	0	0	0	1	0	0	0	0	0	2	0	2	1	1	0	0	0	0	0	0	0
Chloroflexota-sp-002_GC_00003443	0	0	1	0	0	0	1	0	0	1	1	2	0	0	1	0	0	0	0	0	0	0	1	0	0	0	0	0	0	0	2	0	2
Chloroflexota-sp-002_GC_00003444	99	17	2	25	5	12	24	61	222	387	123	23	6	7	27	20	60	55	17	23	15	152	142	181	10	88	63	166	100	145	16	50	57
Chloroflexota-sp-002_GC_00003445	7	0	8	5	0	3	1	2	8	1	0	5	3	4	6	5	8	21	52	11	12	145	18	4	6	4	5	12	16	2	11	2	18
Chloroflexota-sp-002_GC_00003446	0	0	0	0	0	0	0	0	0	0	2	0	3	0	0	0	0	1	0	0	0	22	2	0	0	9	8	8	26	0	0	0	1
Chloroflexota-sp-002_GC_00003447	6	0	1	1	0	0	1	2	1	1	2	1	1	1	1	0	1	1	0	1	0	2	3	1	1	1	1	1	0	1	0	2	1
Chloroflexota-sp-002_GC_00003448	5	12	0	16	0	6	17	1	2	0	0	0	0	0	1	4	2	4	7	2	4	2	2	1	2	5	0	2	0	2	2	10	1
Chloroflexota-sp-002_GC_00003449	3	6	2	10	5	4	7	3	7	7	22	28	23	2	6	22	0	0	1	2	0	10	4	12	9	13	6	7	3	5	2	0	0
Chloroflexota-sp-002_GC_00003450	0	0	0	0	0	0	0	0	0	0	0	0	0	0	0	0	0	1	0	0	0	0	1	0	0	0	0	0	0	0	0	0	0
Chloroflexota-sp-002_GC_00003451	0	0	0	0	0	0	0	0	0	0	0	0	0	0	0	0	0	0	0	0	0	0	0	0	0	0	0	0	0	0	0	0	0
Chloroflexota-sp-002_GC_00003452	50	20	1	9	9	11	11	35	92	270	59	20	4	9	7	12	43	24	7	12	2	84	85	76	9	43	28	86	63	65	5	16	43
Chloroflexota-sp-002_GC_00003453	1	0	0	1	0	3	0	0	1	5	4	12	3	2	13	0	3	1	0	5	3	4	0	1	1	0	2	0	0	0	1	0	1
Chloroflexota-sp-002_GC_00003454	0	0	2	0	1	3	0	1	1	4	0	0	2	0	0	2	2	5	0	3	0	3	4	0	0	0	2	1	0	1	0	0	2
Chloroflexota-sp-002_GC_00003455	0	0	0	0	0	0	0	0	0	0	0	0	0	0	0	0	0	0	0	0	0	0	0	0	0	0	0	0	0	0	0	0	0
Chloroflexota-sp-002_GC_00003456	1	0	2	3	7	0	5	0	7	7	3	23	19	2	10	9	3	2	1	2	2	0	1	2	3	11	0	1	2	2	2	4	2
Chloroflexota-sp-002_GC_00003457	2	0	16	13	14	3	6	1	2	82	57	70	16	11	15	12	2	20	6	81	8	4	2	2	3	1	0	5	5	1	21	0	2
Chloroflexota-sp-002_GC_00003458	0	0	0	0	0	0	2	0	0	1	1	3	1	1	6	1	0	1	1	1	2	1	0	2	2	0	0	0	0	0	0	0	2
Chloroflexota-sp-002_GC_00003459	4	18	8	17	2	3	9	7	17	2	4	4	8	7	0	3	1	0	0	0	0	28	3	2	1	3	4	0	3	0	0	0	2
Chloroflexota-sp-002_GC_00003460	1	1	0	1	1	1	0	0	0	8	2	3	1	2	3	0	2	3	0	3	0	2	1	2	1	1	0	3	1	1	0	1	4
Chloroflexota-sp-002_GC_00003461	3	4	8	11	2	4	1	3	13	13	12	12	9	2	3	1	2	0	1	1	0	5	4	3	1	5	5	1	0	0	0	0	3
Chloroflexota-sp-002_GC_00003462	0	0	0	0	0	0	0	0	0	0	0	0	0	0	0	0	0	0	0	0	0	0	0	0	0	0	0	0	1	0	0	0	0
Chloroflexota-sp-002_GC_00003463	0	0	0	2	0	0	0	0	0	0	1	0	0	0	0	0	0	0	0	0	0	0	0	0	0	0	0	0	0	0	0	0	0
Chloroflexota-sp-002_GC_00003464	0	0	0	0	0	0	0	0	2	0	1	0	0	0	0	0	0	0	0	0	0	2	0	0	0	0	0	0	0	0	0	0	0
Chloroflexota-sp-002_GC_00003465	0	0	0	1	0	0	0	0	0	1	0	1	0	1	1	0	0	0	2	2	0	1	1	0	0	0	0	0	0	0	0	1	0
Chloroflexota-sp-002_GC_00003466	0	0	2	0	0	0	2	0	0	5	1	7	2	8	1	2	0	1	0	0	2	0	1	0	2	1	1	0	0	1	1	1	1
Chloroflexota-sp-002_GC_00003467	0	0	0	0	1	0	0	0	0	0	0	0	0	0	0	0	0	0	0	0	0	0	0	0	0	0	0	0	0	0	0	0	0
Chloroflexota-sp-002_GC_00003468	4	0	5	10	1	1	4	1	1	18	8	47	19	4	43	20	13	17	15	46	3	24	2	5	2	6	10	3	0	0	10	1	19
Chloroflexota-sp-002_GC_00003469	3	0	10	6	7	2	2	3	7	14	10	7	4	3	2	3	7	10	9	13	1	28	8	4	0	1	0	7	3	0	6	0	18
Chloroflexota-sp-002_GC_00003470	6	0	7	6	7	2	1	0	7	4	4	30	11	16	5	7	3	0	1	4	1	8	0	3	3	3	2	2	1	1	3	0	0
Chloroflexota-sp-002_GC_00003471	0	0	0	0	0	0	0	0	0	0	0	0	0	0	0	0	0	0	0	1	0	0	0	0	0	0	0	0	0	0	0	0	0
Chloroflexota-sp-002_GC_00003472	0	0	1	2	1	1	1	1	1	0	1	0	0	0	2	3	1	4	0	0	0	6	0	0	0	0	0	1	0	0	4	0	1
Chloroflexota-sp-002_GC_00003473	0	0	0	0	1	0	0	0	0	5	1	8	3	1	0	0	0	1	3	1	0	2	0	3	0	0	0	0	0	0	0	1	0
Chloroflexota-sp-002_GC_00003474	0	0	0	0	0	0	0	0	0	2	0	2	0	0	0	0	0	2	2	0	0	0	1	1	0	0	0	1	0	0	0	0	2
Chloroflexota-sp-002_GC_00003475	0	0	1	0	0	0	0	0	1	0	0	0	2	1	4	0	0	0	0	3	0	1	0	0	0	0	1	1	0	0	0	0	0
Chloroflexota-sp-002_GC_00003476	0	0	0	0	0	1	0	0	0	4	6	1	0	0	0	0	3	3	3	2	0	4	0	1	0	2	0	2	0	0	2	1	1
Chloroflexota-sp-002_GC_00003477	1	0	4	2	1	0	3	0	0	6	4	4	4	8	18	6	2	2	1	5	3	3	2	3	2	3	0	0	0	1	0	4	0
Chloroflexota-sp-002_GC_00003478	3	0	5	12	3	5	3	2	0	18	16	35	20	7	30	17	6	4	7	3	7	2	3	2	7	7	2	3	2	7	5	9	5
Chloroflexota-sp-002_GC_00003479	66	14	81	115	46	54	105	46	73	182	66	246	87	203	263	155	18	36	17	35	20	167	85	108	42	88	52	101	68	21	26	15	42
Chloroflexota-sp-002_GC_00003480	0	0	0	0	0	1	0	0	0	1	1	1	0	0	0	1	0	2	2	1	0	2	0	1	1	0	0	1	0	0	0	0	2
Chloroflexota-sp-002_GC_00003481	0	0	0	0	0	0	0	0	0	0	0	0	0	0	0	0	0	0	0	0	0	0	0	0	0	0	0	0	0	0	0	0	0
Chloroflexota-sp-002_GC_00003482	1	0	0	2	1	0	3	2	2	6	3	5	2	0	2	2	1	1	0	1	0	4	2	0	1	0	0	2	0	0	0	0	0
Chloroflexota-sp-002_GC_00003483	2	0	4	1	0	1	0	0	1	3	8	34	11	7	9	7	2	2	3	2	4	1	0	0	2	3	0	2	0	3	8	2	7
Chloroflexota-sp-002_GC_00003484	0	0	0	0	0	0	2	1	1	2	3	6	6	7	1	5	0	1	1	0	0	2	0	0	0	1	0	3	3	1	0	2	2
Chloroflexota-sp-002_GC_00003485	32	0	0	3	1	2	8	22	24	48	46	7	2	1	11	26	209	197	117	119	8	39	35	42	24	28	19	47	28	37	124	330	287
Chloroflexota-sp-002_GC_00003486	0	0	0	0	0	0	0	0	0	0	0	1	0	0	0	0	0	0	0	0	0	0	0	0	0	0	0	0	0	0	0	0	0
Chloroflexota-sp-002_GC_00003487	0	0	0	2	1	0	1	0	1	2	0	0	0	1	0	0	0	0	0	0	0	0	0	1	1	0	0	0	2	0	0	0	0
Chloroflexota-sp-002_GC_00003488	0	0	1	0	1	0	2	0	0	1	1	2	2	1	0	0	1	0	1	0	0	2	0	1	0	0	1	1	0	0	0	2	1
Chloroflexota-sp-002_GC_00003489	0	0	0	3	1	0	0	1	2	2	0	12	4	0	6	2	3	1	2	3	1	3	0	4	1	2	1	2	0	0	2	0	4
Chloroflexota-sp-002_GC_00003490	6	0	7	8	2	1	0	1	6	7	2	2	2	7	1	9	11	8	3	5	0	10	13	7	1	0	1	4	4	0	1	0	6
Chloroflexota-sp-002_GC_00003491	5	0	7	11	10	4	7	3	14	12	19	16	18	2	2	5	2	6	0	0	7	8	9	4	2	4	5	2	1	1	6	1	3
Chloroflexota-sp-002_GC_00003492	35	1	34	35	25	25	58	31	67	45	20	68	29	107	186	62	105	127	103	25	98	191	84	52	8	36	26	54	47	11	107	61	95
Chloroflexota-sp-002_GC_00003493	0	0	0	0	0	0	0	0	0	0	0	0	0	0	0	0	0	0	0	0	0	0	0	0	0	0	0	0	0	0	0	0	0
Chloroflexota-sp-002_GC_00003494	0	0	0	2	0	1	0	0	0	0	0	0	1	0	0	0	0	2	0	0	0	0	0	0	1	0	0	0	0	0	3	1	1
Chloroflexota-sp-002_GC_00003495	0	0	2	0	1	0	0	0	2	0	0	0	1	1	0	1	2	0	0	0	0	2	0	0	0	0	0	0	0	0	0	0	0
Chloroflexota-sp-002_GC_00003496	2	0	0	0	0	0	1	1	2	3	1	0	0	0	0	2	10	8	4	1	1	2	4	2	0	2	1	1	2	3	1	7	9
Chloroflexota-sp-002_GC_00003497	0	0	0	0	0	0	1	0	0	3	0	2	2	0	4	0	0	1	0	1	0	0	0	0	0	0	0	1	0	0	0	0	0
Chloroflexota-sp-002_GC_00003498	6	0	1	2	3	3	7	1	11	3	2	0	6	1	2	1	4	8	9	5	1	10	3	0	0	1	6	4	1	0	1	0	1
Chloroflexota-sp-002_GC_00003499	0	0	0	0	0	0	0	0	0	0	2	0	2	0	0	0	0	0	0	0	0	3	0	0	0	0	7	0	6	0	0	0	0
Chloroflexota-sp-002_GC_00003500	0	10	1	7	4	4	2	1	1	14	14	43	38	9	22	20	2	7	3	3	5	4	0	2	3	6	0	7	2	1	13	0	3
Chloroflexota-sp-002_GC_00003501	0	0	0	2	0	0	0	0	1	2	1	1	0	1	0	0	1	1	0	1	1	0	0	1	0	0	0	0	0	0	2	0	0
Chloroflexota-sp-002_GC_00003502	0	0	0	0	0	0	0	0	4	4	2	1	2	1	1	1	0	2	1	1	0	6	2	2	0	2	0	2	1	0	1	2	1
Chloroflexota-sp-002_GC_00003503	37	0	6	17	12	13	22	14	59	15	19	14	9	2	7	26	18	11	4	6	6	55	38	55	15	21	20	21	12	19	4	7	18
Chloroflexota-sp-002_GC_00003504	2	0	1	2	0	1	4	1	3	8	4	7	3	0	4	0	0	0	0	0	0	2	0	1	0	2	0	0	0	0	0	0	1
Chloroflexota-sp-002_GC_00003505	0	0	0	0	1	0	0	0	1	0	0	11	0	0	0	0	0	0	1	2	0	1	0	3	0	0	0	0	0	1	0	0	1
Chloroflexota-sp-002_GC_00003506	219	70	23	92	54	49	107	207	385	239	125	103	69	34	49	115	181	161	73	95	52	197	326	288	58	215	174	354	295	205	73	65	153
Chloroflexota-sp-002_GC_00003507	17	0	11	18	11	9	11	6	9	16	18	29	46	12	18	33	15	4	7	14	14	19	13	10	4	15	5	13	11	2	18	5	13
Chloroflexota-sp-002_GC_00003508	23	5	33	70	36	51	112	53	78	142	45	184	147	488	366	329	90	85	66	126	63	137	61	51	78	114	80	87	102	18	311	89	101
Chloroflexota-sp-002_GC_00003509	855	314	327	925	360	464	1088	587	1330	232	198	290	130	213	234	347	180	258	158	172	128	884	836	1277	207	327	340	302	319	231	148	202	286
Chloroflexota-sp-002_GC_00003510	7	0	5	13	2	4	4	0	2	11	3	7	3	1	1	10	2	9	4	9	6	10	5	6	2	4	1	5	3	3	6	1	2
Chloroflexota-sp-002_GC_00003511	9	0	6	3	1	9	7	6	5	10	4	13	12	4	6	6	2	8	0	1	0	3	5	4	4	4	0	5	3	1	2	1	5
Chloroflexota-sp-002_GC_00003512	0	0	0	0	0	0	0	0	0	0	0	0	0	0	0	0	0	0	0	0	0	0	0	0	0	0	0	0	0	0	0	0	0
Chloroflexota-sp-002_GC_00003513	901	417	429	969	602	520	1048	911	1538	7914	3495	4365	2656	1668	2484	2520	841	748	424	576	414	686	1165	1569	655	1929	1084	1973	1265	1134	953	982	881
Chloroflexota-sp-002_GC_00003514	10	0	0	1	0	0	0	4	7	5	3	1	1	0	0	0	2	3	1	0	0	1	1	6	0	4	6	3	8	1	2	0	2
Chloroflexota-sp-002_GC_00003515	7	3	11	28	15	3	16	2	8	15	15	37	18	12	17	29	2	2	2	13	10	8	2	11	8	6	3	6	8	3	11	7	9
Chloroflexota-sp-002_GC_00003516	47	7	46	73	56	41	60	34	41	52	37	60	42	48	99	94	50	77	35	34	55	240	39	28	44	55	19	63	24	24	71	32	53
Chloroflexota-sp-002_GC_00003517	433	106	56	124	48	51	76	229	211	278	204	33	17	52	84	121	233	423	313	132	67	183	294	285	148	196	95	202	133	222	218	257	263
Chloroflexota-sp-002_GC_00003518	1841	592	424	1107	399	475	1004	757	1550	514	433	316	442	214	236	812	633	839	555	649	167	2598	1517	1423	300	672	630	772	711	587	171	210	794
Chloroflexota-sp-002_GC_00003519	0	0	0	0	0	0	0	0	0	0	0	0	0	0	0	0	0	0	0	0	0	0	0	0	0	0	0	0	0	0	0	0	0
Chloroflexota-sp-002_GC_00003520	0	0	0	0	0	0	0	0	0	0	0	0	0	0	0	0	0	0	0	0	0	0	0	0	0	0	0	0	0	0	0	0	0
Chloroflexota-sp-002_GC_00003521	0	0	0	0	0	0	0	0	0	1	2	0	5	0	1	0	0	0	0	0	1	0	0	0	0	0	0	0	0	0	0	0	0
Chloroflexota-sp-002_GC_00003522	0	0	0	1	0	0	0	0	0	4	1	7	2	0	3	0	1	2	2	3	1	1	1	1	0	0	1	1	2	1	3	0	2
Chloroflexota-sp-002_GC_00003523	0	0	0	0	0	0	0	0	0	1	0	0	2	0	0	0	0	0	1	0	1	0	0	0	0	0	0	1	0	0	1	1	7
Chloroflexota-sp-002_GC_00003524	0	0	0	0	0	0	0	0	0	0	0	0	0	0	0	0	0	0	0	0	0	0	0	0	0	0	0	0	0	0	0	0	0
Chloroflexota-sp-002_GC_00003525	0	0	0	0	0	0	0	0	0	4	6	0	16	0	5	1	0	0	4	2	0	0	0	0	0	0	0	1	0	0	0	0	0
Chloroflexota-sp-002_GC_00003526	0	0	1	3	2	1	2	0	1	2	0	6	3	0	0	1	0	4	2	1	0	0	1	1	1	0	0	0	0	0	0	0	1
Chloroflexota-sp-002_GC_00003527	140	16	10	14	16	20	31	134	268	410	134	52	9	14	43	24	49	36	20	21	5	183	237	223	41	222	133	424	220	268	15	75	74
Chloroflexota-sp-002_GC_00003528	2	0	2	3	3	3	5	3	2	2	2	5	2	3	2	2	2	0	0	0	0	4	4	6	2	3	2	1	11	0	0	0	0
Chloroflexota-sp-002_GC_00003529	402	120	71	256	191	125	260	323	551	1262	388	456	245	259	201	471	372	466	206	361	121	396	600	615	158	489	243	476	410	404	249	288	446
Chloroflexota-sp-002_GC_00003530	24	0	18	41	24	24	40	12	24	1	2	5	4	4	12	9	14	20	10	9	13	108	28	23	3	11	7	21	6	7	11	3	7
Chloroflexota-sp-002_GC_00003531	0	0	0	2	1	2	3	6	8	8	6	2	3	2	1	3	0	0	0	0	0	7	1	9	1	4	4	0	0	0	0	0	0
Chloroflexota-sp-002_GC_00003532	1	0	3	0	0	0	2	0	1	1	0	3	3	0	3	0	1	2	1	2	1	0	0	2	0	0	0	0	1	0	0	0	2
Chloroflexota-sp-002_GC_00003533	368	192	120	325	189	190	336	290	598	1895	869	999	731	435	414	660	451	385	149	160	191	281	448	622	165	420	239	431	468	556	346	276	318
Chloroflexota-sp-002_GC_00003534	271	73	98	148	148	79	185	204	492	1609	723	763	396	284	404	550	251	231	108	119	92	178	390	407	216	582	365	567	426	330	165	197	200
Chloroflexota-sp-002_GC_00003535	0	0	0	0	0	0	0	0	0	0	0	1	0	0	0	0	0	0	0	0	0	0	0	0	0	0	0	0	0	0	0	0	0
Chloroflexota-sp-002_GC_00003536	0	0	3	5	2	6	2	0	5	14	3	30	14	5	10	10	2	6	2	3	1	1	2	2	2	7	0	8	5	5	7	2	3
Chloroflexota-sp-002_GC_00003537	0	0	0	0	0	0	0	0	0	7	0	0	8	0	3	0	1	1	2	0	0	0	0	0	0	0	0	1	0	0	0	0	1
Chloroflexota-sp-002_GC_00003538	441	174	176	461	281	227	484	426	940	2332	1093	1319	817	467	613	747	632	471	165	196	190	356	587	878	212	646	442	901	754	776	351	480	406
Chloroflexota-sp-002_GC_00003539	0	0	0	0	0	0	0	1	0	0	0	0	1	0	1	0	0	0	0	0	0	3	1	0	0	0	0	0	0	0	0	2	0
Chloroflexota-sp-002_GC_00003540	2	0	0	0	0	1	1	8	6	0	0	0	0	0	0	0	0	0	0	0	0	24	7	4	0	1	7	0	2	0	0	1	0
Chloroflexota-sp-002_GC_00003541	0	0	0	0	0	0	0	0	0	7	1	0	12	1	3	0	0	2	4	3	0	0	0	0	0	0	0	3	0	0	0	2	1
Chloroflexota-sp-002_GC_00003542	337	164	64	235	159	114	306	242	686	1940	667	836	474	314	300	521	407	490	251	327	182	217	583	650	164	515	325	872	509	467	327	286	511
Chloroflexota-sp-002_GC_00003543	0	0	0	0	0	0	0	0	0	0	0	0	0	0	1	0	0	1	0	0	0	0	0	0	0	0	0	0	0	0	0	0	0
Chloroflexota-sp-002_GC_00003544	0	0	0	0	0	0	0	0	0	0	0	0	0	0	0	0	0	0	0	1	0	0	0	0	0	0	0	1	0	0	0	0	0
Chloroflexota-sp-002_GC_00003545	0	0	0	0	0	0	0	0	0	0	0	0	0	0	0	0	0	0	0	0	0	0	0	0	0	0	0	0	0	0	0	0	0
Chloroflexota-sp-002_GC_00003546	1	0	2	2	4	3	2	0	3	9	9	11	9	6	9	3	6	6	5	2	2	2	6	2	2	2	0	6	2	3	6	0	4
Chloroflexota-sp-002_GC_00003547	0	0	0	0	0	0	0	0	0	11	0	0	21	0	7	0	0	2	7	4	1	0	0	0	2	0	0	5	0	0	4	0	2
Chloroflexota-sp-002_GC_00003548	423	296	242	588	366	312	599	407	932	2180	1421	1560	970	594	744	891	485	324	239	226	264	292	570	764	189	562	363	1060	699	762	422	380	426
Chloroflexota-sp-002_GC_00003549	2	0	3	0	0	0	0	0	0	2	2	2	0	0	0	1	0	0	0	0	0	0	0	0	0	0	2	0	0	0	1	0	0
Chloroflexota-sp-002_GC_00003550	1	0	0	0	0	0	1	0	6	0	1	0	1	0	1	3	1	0	0	0	0	2	3	2	0	0	0	1	0	1	1	0	0
Chloroflexota-sp-002_GC_00003551	0	0	0	0	0	0	0	0	0	0	0	0	3	0	0	0	0	0	0	0	0	0	0	0	0	0	0	0	0	0	0	0	0
Chloroflexota-sp-002_GC_00003552	0	0	0	0	0	0	0	0	0	0	0	0	0	0	0	0	0	0	0	0	0	0	0	0	0	0	0	0	0	0	0	0	0
Chloroflexota-sp-002_GC_00003553	0	0	0	0	0	0	0	0	0	2	2	0	0	0	0	0	0	1	0	0	0	1	2	0	0	0	1	0	1	0	0	0	0
Chloroflexota-sp-002_GC_00003554	0	0	0	0	0	0	0	0	0	0	0	0	0	0	0	0	0	0	0	0	0	0	0	0	0	0	0	0	0	0	0	0	0
Chloroflexota-sp-002_GC_00003555	63	4	0	9	3	5	11	54	113	294	89	25	6	8	8	20	24	26	11	8	1	97	122	103	20	105	50	223	94	146	7	41	38
Chloroflexota-sp-002_GC_00003556	30	17	15	20	14	17	20	27	55	204	41	108	35	24	30	48	34	51	32	29	16	27	30	35	18	50	25	30	43	27	24	35	77
Chloroflexota-sp-002_GC_00003557	8	1	19	9	2	2	5	1	1	8	56	12	89	4	1	7	0	1	0	7	0	153	11	11	6	47	52	15	153	0	0	0	2
Chloroflexota-sp-002_GC_00003558	0	0	0	0	1	0	0	0	1	1	8	2	0	3	0	5	1	0	0	3	0	1	0	0	0	0	3	0	1	2	0	0	0
Chloroflexota-sp-002_GC_00003559	0	0	0	0	0	0	0	0	0	0	0	0	0	0	0	0	0	0	0	0	0	0	0	0	0	0	0	0	0	0	0	0	0
Chloroflexota-sp-002_GC_00003560	3	5	7	6	2	3	2	4	3	12	6	22	12	3	5	4	3	6	2	10	3	3	0	8	0	6	1	7	7	1	1	0	1
Chloroflexota-sp-002_GC_00003561	0	0	0	0	0	0	0	0	0	0	0	0	0	0	0	0	0	0	0	0	0	0	0	0	0	0	0	0	0	0	0	0	0
Chloroflexota-sp-002_GC_00003562	0	0	0	1	1	0	1	1	0	0	0	0	5	2	0	0	0	0	0	0	0	0	0	1	0	0	0	0	0	0	0	0	0
Chloroflexota-sp-002_GC_00003563	0	0	0	0	0	0	0	1	1	0	0	0	0	0	2	0	0	0	0	0	0	1	0	0	0	0	0	0	0	0	0	0	0
Chloroflexota-sp-002_GC_00003564	55	49	3	12	1	2	19	23	64	194	65	10	6	4	9	17	9	25	15	19	0	91	94	88	6	48	25	106	47	80	5	7	20
Chloroflexota-sp-002_GC_00003565	4	27	1	7	11	3	10	3	6	9	16	21	25	2	0	21	0	1	0	5	0	2	1	4	6	10	4	8	4	4	0	2	0
Chloroflexota-sp-002_GC_00003566	10	6	1	1	0	1	4	6	7	37	13	4	2	1	1	9	7	10	2	7	0	17	8	23	9	7	8	9	3	10	1	6	6
Chloroflexota-sp-002_GC_00003567	0	1	5	13	3	3	3	0	0	6	9	13	21	3	1	2	2	7	4	5	2	13	3	0	2	1	6	2	4	0	3	0	3
Chloroflexota-sp-002_GC_00003568	3	0	2	1	0	0	0	2	1	0	3	1	1	0	0	0	0	3	0	0	0	95	1	2	2	9	19	4	31	0	0	0	0
Chloroflexota-sp-002_GC_00003569	544	303	266	661	387	300	607	504	977	5188	2414	3002	1739	1066	1465	1791	660	565	276	390	249	355	649	940	519	1390	797	1487	1012	807	483	691	605
Chloroflexota-sp-002_GC_00003570	0	0	0	0	0	0	0	0	0	0	0	0	1	0	0	0	0	2	2	0	3	0	0	0	0	0	0	1	0	0	0	0	0
Chloroflexota-sp-002_GC_00003571	0	0	1	0	0	0	1	0	0	17	1	6	0	0	1	3	0	2	0	2	0	0	0	0	0	0	0	0	1	0	1	0	0
Chloroflexota-sp-002_GC_00003572	0	0	0	0	0	0	0	0	1	0	0	0	2	5	0	0	0	1	0	0	0	11	1	0	0	1	0	3	9	0	0	0	0
Chloroflexota-sp-002_GC_00003573	8	3	7	19	18	15	20	9	8	35	32	63	35	41	70	68	4	9	14	16	25	42	3	4	13	18	1	7	1	7	24	4	12
Chloroflexota-sp-002_GC_00003574	0	0	0	0	0	0	0	0	0	0	0	0	0	0	0	0	0	0	0	0	0	0	0	0	0	0	0	0	0	0	0	0	0
Chloroflexota-sp-002_GC_00003575	0	16	27	37	7	6	11	0	2	35	12	29	20	23	17	14	1	9	4	37	4	1	3	1	6	4	0	3	0	1	10	1	15
Chloroflexota-sp-002_GC_00003576	0	0	0	1	2	1	1	1	4	3	0	0	0	0	2	0	0	4	0	1	0	0	0	5	0	0	0	1	0	0	1	0	0
Chloroflexota-sp-002_GC_00003577	1105	434	460	917	565	464	1098	1070	2014	6897	3453	4137	2215	1484	1970	2630	1087	922	460	560	377	842	1528	2004	941	2566	1599	2586	1981	1453	819	1117	1075
Chloroflexota-sp-002_GC_00003578	1	0	0	1	0	0	0	3	4	0	0	0	0	0	0	0	0	0	0	0	0	10	1	0	2	0	3	0	0	1	1	0	0
Chloroflexota-sp-002_GC_00003579	98	0	116	92	28	21	10	47	16	17	97	27	158	152	8	66	0	2	1	7	0	1381	84	21	74	196	1015	70	782	2	0	0	0
Chloroflexota-sp-002_GC_00003580	2	0	11	8	8	6	11	3	8	45	19	41	21	24	57	29	10	16	15	2	8	20	7	14	9	19	7	8	11	2	23	16	16
Chloroflexota-sp-002_GC_00003581	3	0	3	13	4	10	12	2	3	23	17	46	44	15	16	23	10	16	18	12	11	9	3	1	1	10	6	11	4	4	32	2	14
Chloroflexota-sp-002_GC_00003582	0	0	0	0	0	0	0	0	0	0	0	0	0	0	0	0	0	0	0	0	0	0	0	0	0	0	0	0	0	0	0	0	0
Chloroflexota-sp-002_GC_00003583	0	0	0	0	0	0	0	0	0	0	2	0	2	3	0	0	0	3	0	1	0	5	0	0	0	2	5	0	12	0	0	0	0
Chloroflexota-sp-002_GC_00003584	0	0	2	0	0	0	4	0	3	2	1	1	1	0	0	3	1	3	1	2	0	2	0	0	0	2	1	3	0	0	2	2	1
Chloroflexota-sp-002_GC_00003585	2	0	0	0	0	0	0	1	3	0	0	0	0	0	0	0	0	0	0	0	0	6	0	2	0	2	4	0	2	0	0	0	0
Chloroflexota-sp-002_GC_00003586	0	0	0	0	0	0	0	0	0	0	0	1	0	0	0	0	0	0	0	0	0	0	0	0	0	1	0	0	1	0	0	0	0
Chloroflexota-sp-002_GC_00003587	0	0	0	0	2	0	0	1	1	0	2	1	0	0	0	0	0	0	0	0	0	3	0	0	0	0	1	0	0	0	1	1	0
Chloroflexota-sp-002_GC_00003588	0	0	0	0	0	0	0	0	0	0	0	0	0	0	0	0	0	0	0	0	2	0	0	0	0	0	0	0	0	0	0	0	0
Chloroflexota-sp-002_GC_00003589	675	210	397	434	301	350	484	904	1279	52	21	18	27	39	71	53	528	546	274	535	332	1160	982	1215	173	139	495	83	267	94	249	553	691
Chloroflexota-sp-002_GC_00003590	1	0	0	0	0	0	0	0	0	0	0	0	0	0	0	2	0	0	0	0	0	1	0	0	0	0	0	0	0	0	0	0	2
Chloroflexota-sp-002_GC_00003591	178	28	21	49	7	31	63	166	195	167	66	19	11	17	41	72	42	48	48	73	7	44	205	248	36	129	133	161	128	141	32	38	38
Chloroflexota-sp-002_GC_00003592	3	0	4	9	6	3	5	3	7	57	31	81	34	14	25	21	4	10	9	8	7	7	3	5	5	5	6	8	10	5	12	11	12
Chloroflexota-sp-002_GC_00003593	56	4	4	10	1	8	14	29	80	41	12	5	1	3	13	16	12	21	15	17	1	17	78	58	3	36	33	48	40	30	6	9	16
Chloroflexota-sp-002_GC_00003594	1	0	0	2	0	1	2	0	0	2	0	7	0	0	5	2	1	0	0	0	0	2	1	2	1	1	1	0	3	0	0	1	0
Chloroflexota-sp-002_GC_00003595	1	0	0	3	2	1	0	0	0	6	1	5	0	7	2	0	1	2	2	5	1	1	3	1	1	0	0	4	2	0	3	1	1
Chloroflexota-sp-002_GC_00003596	0	0	0	0	0	0	0	0	0	0	1	0	0	0	0	0	0	0	0	0	0	0	0	0	0	0	0	0	1	0	0	0	0
Chloroflexota-sp-002_GC_00003597	43	7	11	12	2	12	16	19	51	25	6	2	9	1	4	10	24	17	14	6	5	50	57	40	4	17	13	24	22	10	7	2	25
Chloroflexota-sp-002_GC_00003598	18	0	6	20	9	15	9	19	23	8	6	7	2	1	7	5	12	21	12	21	11	60	17	34	6	14	30	2	10	0	6	13	17
Chloroflexota-sp-002_GC_00003599	572	289	203	508	234	228	502	352	844	3416	1814	2224	1460	545	789	1227	442	412	228	253	128	484	685	785	376	1086	628	959	687	604	249	258	405
Chloroflexota-sp-002_GC_00003600	46	0	22	35	16	20	31	22	30	31	4	15	29	31	9	30	10	23	19	68	4	33	41	26	7	4	7	10	19	2	26	12	18
Chloroflexota-sp-002_GC_00003601	0	0	0	0	0	0	0	0	0	0	0	0	0	0	0	0	0	0	0	0	0	0	0	0	0	0	0	0	0	0	0	0	0
Chloroflexota-sp-002_GC_00003602	0	0	0	1	0	0	0	0	0	0	0	0	0	0	0	0	0	0	0	0	0	0	0	0	0	0	0	0	0	0	0	0	0
Chloroflexota-sp-002_GC_00003603	0	0	0	0	0	0	0	1	0	0	2	0	1	0	0	0	0	0	1	0	1	7	0	0	0	5	4	1	9	0	0	0	1
Chloroflexota-sp-002_GC_00003604	2	0	3	4	5	1	6	2	8	36	13	30	15	21	32	16	27	28	12	4	11	8	9	11	2	7	1	14	10	0	18	10	8
Chloroflexota-sp-002_GC_00003605	278	208	104	252	203	175	302	297	665	2384	862	983	518	374	394	519	471	546	298	331	150	235	571	762	150	553	262	915	569	479	376	395	531
Chloroflexota-sp-002_GC_00003606	103	92	39	115	60	73	122	181	243	1274	364	593	216	130	214	290	177	157	50	160	71	40	169	230	120	401	83	376	221	231	96	150	211
Chloroflexota-sp-002_GC_00003607	0	0	0	0	0	0	0	0	0	0	2	0	1	1	0	0	0	0	0	0	0	7	0	0	0	1	0	0	4	0	0	0	0
Chloroflexota-sp-002_GC_00003608	0	0	0	0	0	0	0	0	0	2	0	0	1	0	1	0	0	0	4	0	0	0	0	0	0	0	0	0	0	0	0	0	1
Chloroflexota-sp-002_GC_00003609	0	0	0	0	0	0	0	0	0	0	0	0	0	0	0	0	0	0	0	0	0	1	0	0	0	0	2	0	2	0	0	0	0
Chloroflexota-sp-002_GC_00003610	0	0	0	0	0	0	0	0	0	24	3	5	61	0	24	1	0	6	15	4	0	0	0	0	0	0	0	9	1	0	4	12	8
Chloroflexota-sp-002_GC_00003611	0	0	3	0	0	0	1	0	0	0	0	0	0	0	0	0	0	0	0	0	0	0	0	0	0	0	0	0	0	0	1	0	0
Chloroflexota-sp-002_GC_00003612	416	200	26	68	73	26	120	346	507	1337	987	185	54	125	251	364	455	368	239	247	35	731	543	624	362	661	508	602	476	492	383	548	479
Chloroflexota-sp-002_GC_00003613	0	0	0	0	0	0	0	0	0	12	1	0	43	0	7	3	0	0	7	1	0	0	0	0	0	0	0	5	0	0	3	0	4
Chloroflexota-sp-002_GC_00003614	0	0	0	0	0	0	0	0	0	2	0	0	12	0	2	1	0	1	0	0	0	0	0	0	1	0	0	0	0	0	0	0	2
Chloroflexota-sp-002_GC_00003615	0	0	0	0	0	0	0	0	0	0	0	0	0	0	0	0	0	0	0	0	0	0	0	0	0	0	0	0	0	0	0	0	0
Chloroflexota-sp-002_GC_00003616	0	0	0	0	0	0	0	0	0	0	0	0	0	0	0	0	0	0	0	0	0	0	0	0	0	0	0	0	0	0	0	0	0
Chloroflexota-sp-002_GC_00003617	0	0	0	0	0	0	0	0	0	3	1	0	6	0	2	3	6	20	5	6	6	0	0	0	0	0	0	0	0	0	20	6	12
Chloroflexota-sp-002_GC_00003618	0	0	0	0	0	0	1	0	1	1	0	1	1	0	1	0	0	0	0	0	0	1	0	0	0	0	0	0	0	0	0	0	0
Chloroflexota-sp-002_GC_00003619	16	31	85	95	33	26	55	6	12	270	308	439	179	28	176	99	36	106	132	55	59	17	13	28	22	64	13	44	40	16	68	33	82
Chloroflexota-sp-002_GC_00003620	0	0	0	0	0	1	0	0	0	0	0	0	1	1	0	0	0	1	2	0	0	0	0	0	0	1	0	0	1	0	0	0	1
Chloroflexota-sp-002_GC_00003621	0	0	0	0	0	0	0	0	0	1	0	0	7	0	1	0	0	2	5	0	0	0	0	0	0	0	0	1	0	0	1	0	1
Chloroflexota-sp-002_GC_00003622	0	0	0	0	0	0	0	0	0	4	6	1	15	0	2	0	1	7	7	1	0	0	0	0	0	0	0	3	0	0	1	1	2
Chloroflexota-sp-002_GC_00003623	0	0	0	0	0	0	0	0	0	1	0	0	0	0	0	0	0	0	0	0	0	0	0	0	0	0	0	0	0	0	0	0	1
Chloroflexota-sp-002_GC_00003624	1	0	1	3	1	2	0	1	1	0	6	0	0	2	2	3	0	0	0	0	0	4	3	1	1	0	2	3	0	0	0	0	0
Chloroflexota-sp-002_GC_00003625	0	0	0	0	0	0	0	0	0	0	0	0	0	0	0	0	0	0	0	2	0	2	0	0	1	0	0	0	0	0	0	0	0
Chloroflexota-sp-002_GC_00003626	2	0	1	8	4	4	1	0	2	5	1	20	3	15	5	1	0	0	0	0	0	17	2	0	4	0	0	3	0	0	5	0	0
Chloroflexota-sp-002_GC_00003627	0	0	0	0	0	0	0	0	0	3	1	0	3	0	0	0	1	0	0	0	0	0	0	0	0	0	0	0	0	0	0	0	0
Chloroflexota-sp-002_GC_00003628	4	0	3	10	5	4	4	1	2	14	11	20	23	14	15	22	3	11	6	2	8	4	6	7	2	10	4	13	1	8	9	3	3
Chloroflexota-sp-002_GC_00003629	0	0	0	0	0	0	0	0	0	13	2	0	23	0	4	0	0	3	1	1	0	0	0	0	0	0	0	0	0	0	2	4	1
Chloroflexota-sp-002_GC_00003630	0	0	0	0	0	0	0	1	0	0	0	0	1	2	0	0	0	2	1	3	1	0	0	0	0	0	0	0	0	0	0	0	0
Chloroflexota-sp-002_GC_00003631	2	0	1	1	1	0	0	0	0	3	2	4	8	1	0	3	0	0	0	0	0	3	0	0	0	0	0	0	4	0	1	0	1
Chloroflexota-sp-002_GC_00003632	0	0	0	0	0	0	0	0	0	0	0	0	0	0	0	0	0	0	0	0	0	0	0	0	0	0	0	0	0	0	0	0	0
Chloroflexota-sp-002_GC_00003633	0	0	0	0	0	0	0	0	0	0	0	0	0	0	0	0	0	0	0	0	0	0	0	0	0	0	0	0	0	0	0	0	0
Chloroflexota-sp-002_GC_00003634	55	14	17	37	16	21	40	34	100	320	91	143	52	34	52	78	65	68	29	42	27	28	59	62	45	143	45	123	56	83	35	45	68
Chloroflexota-sp-002_GC_00003635	0	0	0	0	0	0	0	0	0	2	5	1	2	2	0	0	1	4	0	2	0	0	0	0	0	1	2	0	6	0	3	0	1
Chloroflexota-sp-002_GC_00003636	0	0	0	0	0	0	0	0	0	1	0	0	2	0	0	0	0	0	0	0	0	0	0	0	0	0	0	0	0	0	0	0	0
Chloroflexota-sp-002_GC_00003637	0	0	0	0	0	0	0	0	0	0	0	0	12	0	2	0	0	0	0	0	0	0	0	0	1	0	0	1	0	0	0	0	1
Chloroflexota-sp-002_GC_00003638	0	0	0	0	0	0	0	0	0	0	0	0	0	0	0	0	0	0	0	0	0	0	0	0	0	0	0	1	0	0	0	0	1
Chloroflexota-sp-002_GC_00003639	0	0	0	0	0	0	0	0	0	184	46	32	633	2	150	17	5	28	130	36	4	0	0	0	17	0	0	62	1	0	27	63	100
Chloroflexota-sp-002_GC_00003640	0	0	0	0	0	0	0	0	0	1	0	0	1	0	0	0	0	0	0	0	0	0	0	0	0	1	0	0	0	0	1	0	1
Chloroflexota-sp-002_GC_00003641	0	0	0	0	0	0	0	0	0	0	0	0	2	0	0	0	0	0	0	0	0	0	0	0	0	0	0	0	0	0	0	0	0
Chloroflexota-sp-002_GC_00003642	0	0	0	0	0	0	0	0	0	0	0	0	0	0	0	0	0	0	1	0	0	2	0	0	0	0	0	0	0	0	0	0	0
Chloroflexota-sp-002_GC_00003643	0	0	0	0	0	0	0	0	0	0	0	0	0	0	0	0	0	0	0	0	0	0	0	0	0	0	0	0	0	0	0	0	0
Chloroflexota-sp-002_GC_00003644	0	0	0	0	0	0	0	0	0	25	10	4	104	1	15	2	2	5	16	4	0	0	0	0	2	1	0	8	1	1	2	1	8
Chloroflexota-sp-002_GC_00003645	17	6	8	10	3	7	10	8	30	18	10	3	1	1	3	5	13	25	8	7	5	31	24	34	3	11	11	6	14	19	3	11	14
Chloroflexota-sp-002_GC_00003646	0	0	0	0	0	0	1	0	0	0	0	1	0	0	0	2	0	1	0	0	0	0	1	1	2	0	0	0	0	0	0	0	0
Chloroflexota-sp-002_GC_00003647	0	0	0	0	0	0	0	0	0	0	0	0	0	0	2	0	0	0	3	0	0	0	0	0	0	1	0	1	1	0	0	0	0
Chloroflexota-sp-002_GC_00003648	12	0	0	7	3	3	4	3	18	3	5	1	5	0	1	2	2	1	2	3	2	10	14	14	0	2	5	9	5	1	0	1	4
Chloroflexota-sp-002_GC_00003649	0	0	0	0	0	1	0	1	0	1	0	0	3	0	2	0	0	0	0	0	0	3	0	0	0	0	13	0	5	0	0	0	0
Chloroflexota-sp-002_GC_00003650	0	0	0	0	0	0	0	0	0	0	0	0	1	0	0	0	0	0	0	0	0	0	0	0	0	0	0	0	0	0	0	0	0
Chloroflexota-sp-002_GC_00003651	0	0	0	0	0	0	0	0	0	0	0	0	0	0	0	0	0	0	0	0	0	0	0	0	0	0	0	0	0	0	0	0	0
Chloroflexota-sp-002_GC_00003652	0	0	0	0	0	0	0	0	0	0	0	0	0	0	0	0	0	0	0	0	0	0	0	0	0	0	0	0	0	0	0	0	1
Chloroflexota-sp-002_GC_00003653	0	0	1	2	0	0	0	0	0	0	0	1	0	0	0	0	0	0	0	1	0	1	0	0	0	0	0	1	0	0	0	0	0
Chloroflexota-sp-002_GC_00003654	1	0	1	2	0	0	0	2	10	5	0	0	0	0	1	0	3	4	1	1	2	7	7	19	1	0	8	0	2	2	1	7	3
Chloroflexota-sp-002_GC_00003655	288	111	12	23	22	5	66	217	366	467	370	42	14	41	76	170	154	158	162	118	13	482	387	358	198	370	314	305	288	217	143	185	191
Chloroflexota-sp-002_GC_00003656	0	0	0	1	0	0	0	0	0	0	0	0	0	0	0	2	0	0	0	0	0	1	0	0	0	1	0	0	0	0	0	0	0
Chloroflexota-sp-002_GC_00003657	0	0	0	0	0	0	1	0	0	0	0	0	0	0	0	0	0	0	0	0	0	0	0	0	0	0	0	0	0	0	0	0	0
Chloroflexota-sp-002_GC_00003658	0	0	0	0	0	0	0	0	0	2	0	1	50	0	10	0	0	0	9	3	0	0	0	0	1	0	2	2	0	0	1	5	16
Chloroflexota-sp-002_GC_00003659	0	0	0	0	0	0	0	0	0	0	0	0	1	6	0	0	1	0	0	6	1	0	0	0	0	0	0	0	0	0	1	0	0
Chloroflexota-sp-002_GC_00003660	0	0	0	0	0	0	0	0	0	1	0	0	6	0	1	0	0	0	1	2	0	0	0	0	0	0	0	1	0	0	0	0	0
Chloroflexota-sp-002_GC_00003661	0	0	0	0	0	0	0	0	0	5	1	1	17	0	3	0	0	0	1	0	0	0	0	0	0	0	0	3	0	0	0	3	4
Chloroflexota-sp-002_GC_00003662	0	0	0	0	0	0	0	0	0	0	0	0	0	0	0	0	0	0	2	1	0	0	0	0	0	0	0	0	0	0	0	0	0
Chloroflexota-sp-002_GC_00003663	0	0	0	0	0	0	0	0	0	0	0	0	0	0	0	0	0	0	0	0	1	0	0	0	0	0	0	0	0	0	0	0	0
Chloroflexota-sp-002_GC_00003664	3	0	4	3	1	0	1	0	1	1	1	0	0	0	2	1	0	0	1	0	0	6	0	1	0	1	1	2	0	0	1	0	1
Chloroflexota-sp-002_GC_00003665	0	0	0	0	0	0	0	0	0	0	0	0	0	0	0	0	0	0	0	0	0	0	0	0	0	0	0	0	0	0	0	0	0
Chloroflexota-sp-002_GC_00003666	0	0	0	0	0	0	0	0	0	0	0	2	2	0	0	0	0	0	0	0	0	0	0	0	0	0	0	0	0	0	0	0	0
Chloroflexota-sp-002_GC_00003667	0	0	0	0	0	0	0	0	0	6	0	3	25	0	10	2	0	3	7	0	0	0	0	0	0	0	0	3	0	0	4	0	3
Chloroflexota-sp-002_GC_00003668	0	0	0	0	0	0	1	0	0	0	0	0	0	0	0	0	0	0	0	0	0	0	0	0	0	0	0	0	0	0	0	0	0
Chloroflexota-sp-002_GC_00003669	5	6	6	8	6	6	6	1	1	27	38	76	40	7	23	24	9	3	12	5	7	5	1	7	5	6	0	10	10	5	5	4	6
Chloroflexota-sp-002_GC_00003670	0	0	0	0	0	0	0	0	0	20	5	4	67	0	19	0	1	1	14	2	0	0	0	0	0	0	0	4	1	0	1	4	6
Chloroflexota-sp-002_GC_00003671	0	0	0	0	0	0	0	0	0	0	0	1	15	0	4	0	0	3	1	1	0	0	0	0	0	0	0	0	0	0	0	0	2
Chloroflexota-sp-002_GC_00003672	0	0	0	0	0	0	0	0	0	0	0	0	0	0	0	0	0	0	0	0	0	1	0	1	0	0	0	0	0	0	0	0	0
Chloroflexota-sp-002_GC_00003673	0	0	0	0	0	0	0	0	0	0	0	0	0	0	0	0	0	0	0	0	0	0	0	0	0	0	0	0	0	0	0	0	0
Chloroflexota-sp-002_GC_00003674	0	0	0	0	0	0	0	0	1	0	0	5	1	2	0	0	0	1	0	0	1	0	0	0	0	0	0	0	0	0	0	0	1
Chloroflexota-sp-002_GC_00003675	0	0	0	0	0	0	0	0	0	14	1	0	45	0	13	0	1	1	15	1	0	0	0	0	0	0	0	2	0	0	2	4	1
Chloroflexota-sp-002_GC_00003676	0	0	0	0	0	0	0	0	0	8	0	0	29	0	3	0	0	0	4	0	0	0	0	0	0	0	0	2	0	0	0	0	1
Chloroflexota-sp-002_GC_00003677	2	0	1	0	0	0	0	0	1	0	1	0	7	7	1	0	0	0	0	0	0	51	2	1	0	8	18	3	36	0	0	0	0
Chloroflexota-sp-002_GC_00003678	2	0	0	0	0	0	0	0	0	0	3	0	1	0	0	0	0	0	0	0	0	13	2	0	0	7	6	1	23	0	0	0	0
Chloroflexota-sp-002_GC_00003679	6	7	3	6	2	1	3	2	1	11	12	30	30	2	3	19	0	1	0	3	0	11	4	5	4	11	4	7	2	4	0	3	1
Chloroflexota-sp-002_GC_00003680	0	0	0	0	0	0	0	0	0	1	1	1	0	0	0	0	0	0	0	1	0	1	0	0	0	0	0	0	0	0	0	0	0
Chloroflexota-sp-002_GC_00003681	5	0	6	0	0	0	0	2	1	1	1	0	3	7	0	4	0	0	0	1	0	113	3	2	3	26	29	8	62	0	0	0	0
Chloroflexota-sp-002_GC_00003682	0	0	0	0	0	0	0	0	0	0	0	0	0	0	0	0	0	0	0	0	0	0	0	0	0	0	0	0	0	0	0	0	0
Chloroflexota-sp-002_GC_00003683	0	0	0	0	0	0	0	0	0	2	0	0	1	0	0	0	0	0	0	1	0	0	0	0	0	0	0	0	0	0	0	0	0
Chloroflexota-sp-002_GC_00003684	0	0	0	0	0	0	0	0	0	1	2	0	4	0	5	0	0	0	1	0	0	0	0	0	0	0	0	0	0	0	0	0	0
Chloroflexota-sp-002_GC_00003685	14	6	1	2	0	0	7	5	12	5	3	0	1	0	0	4	0	4	0	2	0	8	18	27	3	7	4	1	10	3	1	0	3
Chloroflexota-sp-002_GC_00003686	0	0	0	0	0	0	0	0	0	2	1	2	10	0	11	0	0	1	10	4	0	0	0	0	1	0	0	3	0	0	2	2	3
Chloroflexota-sp-002_GC_00003687	1	0	1	2	0	0	0	1	2	1	2	14	2	2	3	7	3	0	1	0	2	0	0	2	0	1	0	0	1	1	3	0	7
Chloroflexota-sp-002_GC_00003688	6	2	1	2	0	1	6	0	4	21	11	5	2	3	2	6	4	4	2	4	2	1	3	9	1	1	2	5	5	4	0	2	1
Chloroflexota-sp-002_GC_00003689	0	0	0	0	0	0	0	0	0	2	0	0	3	0	0	1	3	2	7	7	0	0	0	0	0	0	0	0	0	0	6	4	8
Chloroflexota-sp-002_GC_00003690	0	0	0	0	0	0	0	0	1	2	1	1	0	3	1	0	0	0	0	0	0	2	0	0	0	0	0	1	0	0	0	0	0
Chloroflexota-sp-002_GC_00003691	0	0	0	0	0	0	0	0	0	0	0	0	0	0	1	0	0	0	0	1	0	0	0	0	1	0	5	0	3	0	0	0	0
Chloroflexota-sp-002_GC_00003692	0	0	0	0	0	0	0	0	0	0	0	0	1	0	0	1	0	2	0	4	0	0	0	0	0	2	0	1	2	0	0	0	0
Chloroflexota-sp-002_GC_00003693	0	0	0	0	0	0	0	0	0	0	1	0	0	0	0	0	0	0	0	0	0	0	0	0	1	0	0	0	0	0	0	0	0
Chloroflexota-sp-002_GC_00003694	156	48	19	73	37	34	83	96	215	585	278	210	133	76	115	134	103	139	67	65	38	125	205	219	58	160	75	229	167	163	119	79	130
Chloroflexota-sp-002_GC_00003695	0	0	0	1	0	0	0	0	0	0	2	0	2	2	0	0	0	0	1	1	2	0	0	0	0	0	0	0	0	0	1	0	0
Chloroflexota-sp-002_GC_00003696	0	0	0	1	1	0	0	0	0	0	0	0	0	0	0	2	1	0	2	0	0	0	0	0	0	0	0	0	0	0	0	0	1
Chloroflexota-sp-002_GC_00003697	2	0	1	1	3	0	2	6	6	0	0	1	0	1	0	1	3	1	0	1	1	2	4	4	0	2	0	4	2	4	0	0	4
Chloroflexota-sp-002_GC_00003698	6	0	1	0	0	0	2	3	9	2	0	3	0	0	0	1	0	1	0	0	0	9	3	3	1	6	2	8	2	2	3	1	2
Chloroflexota-sp-002_GC_00003699	0	0	0	0	0	0	0	0	0	0	0	0	0	0	0	0	0	1	0	0	0	0	0	0	0	0	0	0	0	0	0	0	0
Chloroflexota-sp-002_GC_00003700	0	0	3	1	1	2	3	0	0	2	0	1	0	2	0	0	0	0	0	3	1	0	0	1	0	0	0	0	1	0	0	1	0
Chloroflexota-sp-002_GC_00003701	58	5	57	83	99	82	151	76	61	172	81	146	81	70	128	155	44	76	52	66	86	62	65	90	61	69	48	56	53	40	105	64	70
Chloroflexota-sp-002_GC_00003702	0	0	0	0	0	0	0	0	0	0	0	0	0	0	0	0	0	0	0	0	0	0	0	0	0	0	0	0	0	0	0	0	0
Chloroflexota-sp-002_GC_00003703	0	0	0	0	0	0	0	0	0	0	2	0	0	0	0	1	0	2	0	0	0	0	0	0	1	0	0	0	1	0	1	0	0
Chloroflexota-sp-002_GC_00003704	224	0	556	1045	74	320	33	81	21	26	0	2	78	0	0	3	34	29	52	1	14	4865	185	8	128	434	8	28	74	1	33	7	59
Chloroflexota-sp-002_GC_00003705	0	0	0	0	0	0	0	0	0	0	0	2	1	1	0	0	0	0	0	0	0	0	0	0	0	0	0	0	0	0	0	0	0
Chloroflexota-sp-002_GC_00003706	9	0	1	3	5	4	13	9	14	7	6	1	3	3	1	12	3	10	5	8	2	11	7	18	2	3	4	7	4	11	5	2	6
Chloroflexota-sp-002_GC_00003707	117	14	30	69	42	54	77	117	150	7	5	2	1	6	3	43	68	73	65	34	15	147	100	104	29	44	48	76	71	63	12	10	87
Chloroflexota-sp-002_GC_00003708	1	0	0	1	0	1	0	0	1	4	1	2	3	1	5	1	1	0	2	0	0	4	0	1	0	3	0	1	0	0	1	4	0
Chloroflexota-sp-002_GC_00003709	1949	614	1019	1653	1128	1443	2064	2147	3335	4756	2629	2574	1460	1206	1368	1869	873	1767	842	756	836	1835	2476	2196	789	1605	1190	2441	1965	1516	1343	1259	1282
Chloroflexota-sp-002_GC_00003710	0	0	0	0	0	0	0	0	0	0	0	1	0	0	1	0	0	0	0	0	0	1	0	0	0	1	0	0	0	0	0	0	0
Chloroflexota-sp-002_GC_00003711	10	0	1	0	0	0	0	5	6	4	0	0	0	0	0	0	2	1	1	0	0	4	13	5	0	2	4	2	3	6	0	1	10
Chloroflexota-sp-002_GC_00003712	0	0	0	0	1	0	0	1	0	1	0	0	2	0	0	0	0	1	0	0	0	0	0	0	0	0	0	1	0	0	0	0	0
Chloroflexota-sp-002_GC_00003713	0	0	0	0	0	0	0	1	1	2	0	0	0	1	0	1	3	1	2	0	1	1	0	2	1	2	2	0	0	1	2	0	2
Chloroflexota-sp-002_GC_00003714	19	10	3	9	19	7	26	22	35	3	3	0	0	5	10	2	0	0	0	3	0	0	16	26	2	16	1	15	2	6	0	0	0
Chloroflexota-sp-002_GC_00003715	2	0	0	0	0	0	0	0	15	6	1	0	0	0	0	0	4	6	0	2	0	2	5	5	0	6	2	3	1	2	0	2	4
Chloroflexota-sp-002_GC_00003716	0	0	0	0	0	0	0	0	0	0	0	0	0	0	0	0	0	0	0	0	0	0	0	0	0	0	0	0	0	0	0	0	0
Chloroflexota-sp-002_GC_00003717	1	0	0	1	0	0	0	0	1	1	0	0	0	0	1	0	0	0	0	0	0	5	0	0	0	0	13	0	6	1	0	0	0
Chloroflexota-sp-002_GC_00003718	0	0	0	0	0	0	0	0	0	0	0	0	0	0	0	0	0	0	0	0	0	0	0	0	0	0	0	0	0	0	0	0	0
Chloroflexota-sp-002_GC_00003719	1	0	0	3	0	1	2	0	2	30	4	22	6	11	10	5	5	11	3	0	8	10	2	3	2	0	2	2	6	2	3	7	2
Chloroflexota-sp-002_GC_00003720	164	51	67	190	86	109	179	189	425	1383	447	866	276	204	266	430	289	305	96	307	129	88	243	310	168	480	94	464	253	302	230	209	334
Chloroflexota-sp-002_GC_00003721	0	0	0	0	0	0	0	0	0	0	2	3	0	0	0	0	1	0	0	2	0	3	0	0	0	0	2	1	2	0	0	0	0
Chloroflexota-sp-002_GC_00003722	0	0	0	0	0	0	0	0	0	0	0	0	0	0	0	0	0	0	0	0	0	0	0	0	0	0	0	0	0	0	0	0	0
Chloroflexota-sp-002_GC_00003723	0	0	0	0	0	0	0	0	0	0	0	0	0	0	0	0	0	0	0	0	0	0	0	0	0	0	0	0	0	0	0	0	0
Chloroflexota-sp-002_GC_00003724	0	0	0	0	0	0	0	0	0	0	0	0	0	0	0	0	0	0	0	0	0	0	0	0	0	0	0	0	0	0	0	0	0
Chloroflexota-sp-002_GC_00003725	0	0	0	0	0	0	0	0	0	0	0	0	2	0	2	0	0	0	3	0	0	4	2	0	0	0	12	0	2	0	0	0	0
Chloroflexota-sp-002_GC_00003726	34	23	13	22	21	5	18	22	59	123	60	37	29	19	33	30	20	29	6	13	12	17	56	86	10	32	17	27	29	39	21	41	22
Chloroflexota-sp-002_GC_00003727	1	0	0	0	0	0	0	3	4	0	0	2	0	0	0	0	0	1	0	0	0	7	1	7	1	1	0	2	6	3	1	4	2
Chloroflexota-sp-002_GC_00003728	0	0	0	1	0	0	0	0	0	0	0	0	0	0	0	0	0	0	0	0	0	0	0	0	0	0	0	0	0	0	0	0	0
Chloroflexota-sp-002_GC_00003729	304	38	7	24	25	8	68	240	478	653	490	53	10	30	82	196	301	268	165	159	24	511	460	450	233	455	416	458	405	291	213	294	260
Chloroflexota-sp-002_GC_00003730	3	0	0	0	0	1	0	0	0	0	0	0	2	2	0	0	0	0	0	1	0	20	0	1	0	1	2	3	11	0	0	0	0
Chloroflexota-sp-002_GC_00003731	0	0	0	0	0	0	0	0	0	0	0	1	2	2	0	1	2	0	0	2	0	1	1	1	0	1	0	0	0	0	0	0	0
Chloroflexota-sp-002_GC_00003732	0	0	0	0	0	0	0	0	0	0	0	0	0	0	0	0	0	0	0	0	1	0	0	0	0	0	0	0	0	0	0	0	0
Chloroflexota-sp-002_GC_00003733	67	15	18	25	10	15	87	117	156	59	51	8	4	7	9	19	21	12	9	2	2	66	122	122	29	45	92	49	79	35	15	67	30
Chloroflexota-sp-002_GC_00003734	866	207	284	592	367	442	776	953	1334	2212	939	805	545	592	717	983	651	1169	397	375	415	837	1101	1121	475	1022	670	1256	1114	908	842	650	843
Chloroflexota-sp-002_GC_00003735	353	115	40	129	88	44	171	392	326	436	284	105	28	144	300	295	297	287	230	291	87	717	341	293	291	419	328	301	278	275	363	352	319
Chloroflexota-sp-002_GC_00003736	50	99	195	195	94	52	100	16	45	753	162	391	125	101	93	90	12	49	41	100	24	26	48	27	6	39	27	37	46	28	21	11	42
Chloroflexota-sp-002_GC_00003737	0	0	0	0	0	0	0	0	0	0	0	0	0	0	0	0	0	0	0	0	0	0	0	0	0	0	0	0	0	0	0	0	0
Chloroflexota-sp-002_GC_00003738	0	0	0	0	0	0	0	0	0	0	0	0	0	0	0	0	0	0	0	0	0	0	0	0	0	0	0	0	0	0	0	0	0
Chloroflexota-sp-002_GC_00003739	2	0	0	5	0	1	1	2	2	0	11	18	13	1	2	11	0	1	0	1	2	1	0	4	4	8	3	8	2	3	3	0	0
Chloroflexota-sp-002_GC_00003740	0	0	0	0	0	0	0	0	0	0	1	0	0	0	0	0	0	0	0	0	0	0	0	0	0	0	0	0	0	0	0	0	0
Chloroflexota-sp-002_GC_00003741	0	0	0	0	0	0	0	0	0	13	8	2	57	0	21	2	0	2	11	2	0	0	0	0	0	0	0	8	0	0	2	5	3
Chloroflexota-sp-002_GC_00003742	0	0	0	0	0	0	0	0	0	0	0	0	0	0	0	0	0	0	0	0	0	3	0	0	0	0	0	0	0	0	0	0	0
Chloroflexota-sp-002_GC_00003743	0	0	0	0	0	0	0	0	1	0	1	0	0	0	0	0	0	2	0	0	0	0	1	0	0	0	2	0	1	0	0	0	0
Chloroflexota-sp-002_GC_00003744	37	62	13	22	4	11	35	53	51	38	14	6	0	4	18	2	12	52	32	24	7	72	39	53	9	29	44	26	18	18	17	42	44
Chloroflexota-sp-002_GC_00003745	1	0	0	0	0	0	0	0	0	0	0	0	0	4	0	1	0	0	0	0	0	18	0	0	1	3	4	1	16	0	0	0	0
Chloroflexota-sp-002_GC_00003746	17	22	10	36	25	11	17	10	17	68	64	146	105	18	41	76	27	32	23	15	13	30	19	20	18	27	5	36	20	13	37	3	20
Chloroflexota-sp-002_GC_00003747	0	0	0	0	0	0	0	0	0	0	0	1	0	0	0	0	0	0	0	1	0	0	0	0	0	0	0	0	0	0	0	0	0
Chloroflexota-sp-002_GC_00003748	92	24	49	198	86	103	202	96	109	272	118	231	162	182	203	354	98	95	63	76	114	91	101	79	149	178	107	89	84	80	151	61	93
Chloroflexota-sp-002_GC_00003749	1	0	0	0	0	0	0	1	6	6	1	0	0	0	0	0	2	2	0	0	0	2	1	4	0	2	1	2	0	4	0	0	2
Chloroflexota-sp-002_GC_00003750	2	0	0	2	0	0	0	1	0	1	2	0	4	0	0	0	0	0	0	0	0	6	1	2	2	0	2	1	1	0	0	0	1
Chloroflexota-sp-002_GC_00003751	127	29	37	89	97	61	98	123	345	823	422	500	221	154	112	237	242	220	190	205	81	152	214	217	95	259	159	441	251	255	158	137	226
Chloroflexota-sp-002_GC_00003752	0	0	0	0	0	0	0	0	0	0	0	0	0	0	0	0	0	0	0	0	0	0	0	0	0	0	0	0	0	0	0	0	0
Chloroflexota-sp-002_GC_00003753	1	0	3	10	6	4	5	2	7	11	15	31	33	5	11	19	3	4	2	1	3	2	4	4	5	12	3	8	6	7	6	1	7
Chloroflexota-sp-002_GC_00003754	0	0	0	0	0	0	0	0	0	0	0	0	0	0	0	0	0	0	0	0	0	0	0	0	0	0	0	0	0	0	0	0	0
Chloroflexota-sp-002_GC_00003755	0	0	0	0	0	0	0	0	1	0	0	0	0	0	0	0	0	0	0	0	0	12	0	1	0	3	3	1	6	0	0	0	0
Chloroflexota-sp-002_GC_00003756	273	56	104	184	39	214	164	140	405	58	16	22	13	9	33	24	220	292	263	256	255	427	287	377	38	45	101	65	78	40	188	258	339
Chloroflexota-sp-002_GC_00003757	0	0	0	1	0	0	0	0	0	0	0	0	1	0	2	2	0	0	1	0	0	0	0	0	1	0	0	0	0	0	0	0	2
Chloroflexota-sp-002_GC_00003758	826	112	128	351	219	278	514	579	1083	1704	582	507	337	352	443	759	610	920	242	297	297	764	927	953	383	1010	592	1194	884	914	524	371	659
Chloroflexota-sp-002_GC_00003759	0	0	1	0	0	0	1	0	0	1	3	6	6	0	0	5	0	3	0	0	3	1	0	0	2	2	0	0	0	0	0	0	0
Chloroflexota-sp-002_GC_00003760	246	159	43	124	121	52	153	196	644	1619	487	590	342	234	242	348	379	425	190	206	108	211	510	616	111	460	279	791	465	371	311	397	378
Chloroflexota-sp-002_GC_00003761	0	0	0	0	0	0	0	0	0	1	0	1	0	0	0	0	2	0	0	5	0	6	0	0	0	0	0	0	0	0	0	0	0
Chloroflexota-sp-002_GC_00003762	0	0	0	0	0	0	0	0	0	0	0	0	0	0	0	0	0	0	0	0	0	0	0	0	0	0	0	1	0	0	2	0	0
Chloroflexota-sp-002_GC_00003763	57	13	12	19	28	13	41	33	72	262	109	70	30	26	53	44	34	38	15	19	17	30	91	134	17	47	16	52	43	87	33	35	45
Chloroflexota-sp-002_GC_00003764	0	0	0	0	0	0	0	0	0	0	0	0	0	0	0	0	0	0	0	1	0	0	0	0	0	0	0	0	0	0	0	0	0
Chloroflexota-sp-002_GC_00003765	85	19	25	41	30	22	58	48	81	34	8	7	5	14	13	26	38	72	28	23	18	89	87	96	19	42	32	30	44	36	19	36	45
Chloroflexota-sp-002_GC_00003766	41	10	10	11	2	9	6	28	48	3	0	1	3	6	1	5	5	87	8	12	5	13	20	24	5	29	5	16	23	6	16	27	35
Chloroflexota-sp-002_GC_00003767	0	0	2	0	0	0	0	0	0	0	0	1	0	1	0	0	0	0	0	0	0	0	0	0	0	0	0	0	0	0	0	0	0
Chloroflexota-sp-002_GC_00003768	0	0	0	0	0	0	1	1	0	0	0	0	0	1	0	0	0	0	0	0	0	0	0	0	0	0	0	0	0	0	0	0	0
Chloroflexota-sp-002_GC_00003769	0	0	0	0	0	0	0	0	0	0	0	0	0	0	0	0	0	0	0	0	0	0	0	0	0	0	0	0	0	0	0	0	0
Chloroflexota-sp-002_GC_00003770	0	0	0	0	0	0	0	0	0	0	0	0	0	0	0	0	0	0	0	0	0	0	0	0	0	0	0	0	0	0	0	0	0
Chloroflexota-sp-002_GC_00003771	60	26	6	22	0	14	19	24	41	19	8	3	1	5	9	13	12	11	11	16	16	34	41	45	7	17	17	15	37	10	3	18	16
Chloroflexota-sp-002_GC_00003772	0	0	0	2	0	0	1	0	0	0	0	0	0	0	0	0	0	0	0	0	0	0	2	5	0	3	0	0	0	0	0	0	0
Chloroflexota-sp-002_GC_00003773	0	0	0	0	0	0	0	1	0	0	3	0	1	0	0	0	0	0	0	0	0	10	0	0	0	2	5	1	4	0	1	0	0
Chloroflexota-sp-002_GC_00003774	0	0	0	0	0	0	0	1	0	0	0	0	0	0	0	0	0	0	0	0	0	15	0	0	0	1	4	2	5	0	0	0	0
Chloroflexota-sp-002_GC_00003775	13	4	20	32	21	15	33	17	5	3	7	6	9	25	29	24	10	39	28	34	11	94	10	5	13	6	7	5	15	0	16	9	21
Chloroflexota-sp-002_GC_00003776	0	0	0	0	0	0	0	0	0	0	0	0	0	0	0	0	0	0	0	0	0	0	0	0	0	0	0	0	0	0	0	0	0
Chloroflexota-sp-002_GC_00003777	0	0	0	0	0	0	0	0	0	0	0	0	2	0	2	0	0	0	0	0	0	0	0	0	0	0	0	0	0	0	0	0	0
Chloroflexota-sp-002_GC_00003778	0	0	0	1	0	0	0	0	0	0	0	0	0	0	0	0	0	0	0	0	0	0	0	0	0	0	0	0	0	0	0	0	0
Chloroflexota-sp-002_GC_00003779	0	0	0	0	0	1	0	0	0	0	1	0	0	0	0	0	1	0	0	1	0	0	0	1	0	0	1	1	1	0	0	0	0
Chloroflexota-sp-002_GC_00003780	0	0	0	1	0	0	0	0	0	0	0	0	1	0	0	3	0	0	0	2	0	0	0	0	0	0	0	0	0	0	0	0	2
Chloroflexota-sp-002_GC_00003781	1	0	1	7	0	0	0	2	0	0	0	1	1	0	0	2	0	0	0	0	0	3	0	1	0	1	0	1	0	2	0	0	0
Chloroflexota-sp-002_GC_00003782	0	0	0	0	0	0	0	0	0	0	0	0	0	0	0	0	0	0	0	0	0	0	0	0	0	0	0	0	0	0	0	0	0
Chloroflexota-sp-002_GC_00003783	0	0	0	1	0	1	0	0	0	0	1	0	2	0	0	0	0	0	1	0	0	0	0	0	0	0	0	0	2	0	0	0	2
Chloroflexota-sp-002_GC_00003784	92	1	27	39	13	24	36	48	116	238	117	113	73	32	60	54	55	74	22	44	23	185	112	99	25	86	62	76	71	75	36	33	79
Chloroflexota-sp-002_GC_00003785	0	0	0	1	2	0	0	2	0	1	4	6	3	0	0	2	0	0	1	0	0	0	0	1	1	2	0	2	0	1	0	0	3
Chloroflexota-sp-002_GC_00003786	599	119	164	323	190	149	322	478	1002	1791	853	836	338	210	222	379	449	486	203	257	131	858	830	762	149	474	325	645	550	596	222	329	611
Chloroflexota-sp-002_GC_00003787	9	0	7	15	13	9	20	12	20	38	18	34	22	20	14	28	17	10	12	13	9	9	19	23	8	14	5	29	21	12	10	17	10
Chloroflexota-sp-002_GC_00003788	0	0	0	0	0	0	0	0	0	0	0	0	0	0	0	0	0	0	0	0	0	0	0	0	0	0	0	0	0	0	0	0	0
Chloroflexota-sp-002_GC_00003789	0	0	0	0	0	0	0	0	0	0	0	0	1	0	0	0	0	1	0	0	0	0	0	0	0	0	3	0	3	0	0	0	0
Chloroflexota-sp-002_GC_00003790	0	0	0	0	0	0	0	0	0	0	0	0	0	0	0	0	0	0	0	0	0	0	0	0	0	0	0	0	0	0	0	0	0
Chloroflexota-sp-002_GC_00003791	0	0	0	0	0	0	0	0	0	2	0	0	0	0	0	0	0	0	0	1	0	0	0	0	0	0	0	0	0	0	0	0	0
Chloroflexota-sp-002_GC_00003792	1	0	1	0	0	0	1	1	1	0	0	0	0	0	0	0	0	1	0	0	0	2	2	2	1	1	0	0	4	0	1	1	1
Chloroflexota-sp-002_GC_00003793	2	0	0	1	0	0	0	4	0	0	1	0	1	0	0	0	0	2	0	0	0	21	4	1	0	2	3	1	36	1	0	0	1
Chloroflexota-sp-002_GC_00003794	6	3	0	0	0	2	0	11	12	7	6	0	0	0	0	0	4	8	2	0	0	17	8	29	1	1	3	0	5	2	1	13	11
Chloroflexota-sp-002_GC_00003795	0	0	0	0	0	0	0	0	0	0	2	0	0	0	0	0	0	0	1	0	0	0	0	0	0	0	0	3	0	0	0	0	0
Chloroflexota-sp-002_GC_00003796	6	0	0	0	1	2	13	5	13	4	2	0	0	0	0	0	10	12	2	2	2	7	8	12	0	2	2	4	5	0	6	29	29
Chloroflexota-sp-002_GC_00003797	74	0	5	3	8	4	12	21	19	108	79	22	4	2	36	5	0	7	9	48	1	0	2	13	11	31	23	15	75	168	4	0	116
Chloroflexota-sp-002_GC_00003798	0	0	0	0	0	0	0	0	0	0	0	0	0	0	0	0	0	0	0	0	0	0	0	0	0	0	0	0	0	0	0	0	0
Chloroflexota-sp-002_GC_00003799	0	0	0	1	0	0	0	0	1	2	0	1	0	0	0	0	1	1	2	1	0	0	1	1	1	2	0	0	0	0	0	0	0
Chloroflexota-sp-002_GC_00003800	0	0	0	0	0	0	0	0	0	5	2	3	16	0	0	2	0	0	4	4	1	1	0	0	4	6	2	2	2	0	6	1	5
Chloroflexota-sp-002_GC_00003801	0	0	0	0	0	0	0	0	0	0	0	0	0	0	0	0	0	0	0	0	0	0	0	0	0	0	0	0	0	0	0	0	0
Chloroflexota-sp-002_GC_00003802	6	0	3	7	5	1	2	1	3	6	14	38	25	3	2	21	0	0	3	7	2	3	0	2	8	11	4	5	3	7	1	2	0
Chloroflexota-sp-002_GC_00003803	10	0	6	3	1	1	2	4	0	1	2	1	3	6	1	5	0	2	4	23	0	87	4	0	3	14	27	3	37	0	1	0	0
Chloroflexota-sp-002_GC_00003804	0	9	1	13	3	0	4	1	3	0	1	4	1	2	0	0	2	0	0	0	0	11	0	2	0	1	2	2	1	1	0	1	0
Chloroflexota-sp-002_GC_00003805	0	0	0	0	0	0	0	0	0	1	0	0	1	0	0	0	0	0	0	0	0	1	0	0	0	0	0	0	0	0	0	0	0
Chloroflexota-sp-002_GC_00003806	5	11	8	13	8	2	11	1	8	9	57	78	74	4	10	44	0	3	1	5	8	1	1	7	10	14	5	19	6	16	3	10	5
Chloroflexota-sp-002_GC_00003807	0	0	0	0	0	0	0	0	0	0	0	0	0	0	0	0	0	0	0	0	0	0	0	0	0	0	0	0	0	0	0	0	0
Chloroflexota-sp-002_GC_00003808	6	14	5	10	12	6	7	5	8	11	3	10	6	3	3	12	4	9	3	6	1	9	5	10	4	4	3	6	4	5	1	2	11
Chloroflexota-sp-002_GC_00003809	16	1	1	0	0	2	9	12	17	19	12	8	2	10	21	6	21	9	12	5	26	12	9	7	18	26	13	28	19	10	9	34	74
Chloroflexota-sp-002_GC_00003810	0	1	0	0	0	0	1	0	0	0	1	1	1	0	0	0	1	0	0	1	0	1	0	1	0	0	0	1	0	0	0	0	1
Chloroflexota-sp-002_GC_00003811	0	0	0	2	0	0	0	0	0	0	0	0	0	2	0	0	0	0	0	0	0	2	0	0	0	0	0	0	0	0	0	0	0
Chloroflexota-sp-002_GC_00003812	0	0	0	0	0	0	0	0	0	0	0	0	0	0	0	0	0	0	0	0	0	2	0	0	0	0	0	0	0	0	0	0	0
Chloroflexota-sp-002_GC_00003813	0	0	0	0	0	0	0	0	0	0	0	0	0	0	0	0	0	0	0	0	0	0	0	0	0	0	0	0	0	0	0	0	0
Chloroflexota-sp-002_GC_00003814	1	4	0	0	0	0	4	0	2	1	0	0	0	0	0	2	0	1	0	1	0	5	4	5	1	1	2	1	1	1	0	0	0
Chloroflexota-sp-002_GC_00003815	304	16	730	1515	93	488	38	97	23	11	1	4	73	2	0	9	56	40	78	0	9	6646	276	11	181	587	11	23	89	0	63	15	98
Chloroflexota-sp-002_GC_00003816	0	0	0	0	0	0	0	0	0	0	0	0	1	0	0	0	0	0	0	0	0	0	0	0	0	0	0	0	0	0	0	0	0
Chloroflexota-sp-002_GC_00003817	2	0	1	1	3	1	2	1	1	8	5	8	7	0	10	7	3	5	3	0	8	15	4	1	3	3	1	2	0	1	0	0	3
Chloroflexota-sp-002_GC_00003818	0	0	0	0	0	0	0	0	0	0	0	0	0	0	0	0	0	0	0	0	0	2	0	0	0	1	0	0	4	0	0	0	0
Chloroflexota-sp-002_GC_00003819	0	0	0	0	0	0	0	0	0	0	0	1	0	0	0	0	0	0	0	0	0	0	0	0	0	0	0	0	0	0	0	0	0
Chloroflexota-sp-002_GC_00003820	0	0	0	1	0	0	0	0	0	0	0	4	4	3	0	0	0	0	0	1	0	0	0	1	0	0	1	0	5	0	2	1	0
Chloroflexota-sp-002_GC_00003821	1	0	0	0	0	0	2	0	1	2	1	1	11	0	3	1	0	0	0	1	1	0	0	0	3	0	1	0	0	0	0	0	0
Chloroflexota-sp-002_GC_00003822	231	79	17	52	24	31	90	197	472	826	275	92	21	22	51	73	81	99	50	63	23	251	330	345	36	188	160	333	259	288	34	111	85
Chloroflexota-sp-002_GC_00003823	0	0	0	0	0	0	0	0	0	0	0	0	0	0	0	0	0	0	0	0	0	0	0	0	0	0	0	0	0	0	0	0	0
Chloroflexota-sp-002_GC_00003824	0	0	0	0	0	0	0	0	0	0	0	0	0	0	0	0	0	0	0	0	0	0	0	0	0	0	0	0	0	0	0	0	0
Chloroflexota-sp-002_GC_00003825	0	0	0	0	0	0	0	0	0	0	0	0	0	0	0	0	0	0	0	0	0	0	1	0	0	0	0	0	1	0	0	0	0
Chloroflexota-sp-002_GC_00003826	8	3	1	4	1	0	3	11	22	9	5	1	2	0	0	0	3	0	1	3	1	34	11	17	3	2	13	2	12	4	3	2	4
Chloroflexota-sp-002_GC_00003827	28	0	50	41	3	7	6	16	3	25	83	47	173	62	13	42	1	21	5	19	2	427	26	10	29	78	278	21	301	0	7	0	3
Chloroflexota-sp-002_GC_00003828	269	36	70	276	109	129	258	248	307	338	121	179	68	137	160	271	325	476	176	205	142	182	418	382	111	233	113	341	204	253	230	272	423
Chloroflexota-sp-002_GC_00003829	0	0	0	0	0	0	0	0	0	0	0	1	0	0	0	0	0	0	0	0	0	0	0	0	0	0	0	0	0	0	0	0	0
Chloroflexota-sp-002_GC_00003830	10	0	0	2	5	2	27	30	51	7	0	0	0	2	1	0	23	26	9	2	3	22	42	66	3	9	20	2	7	7	11	13	32
Chloroflexota-sp-002_GC_00003831	0	0	0	0	0	0	0	0	0	1	1	1	0	0	0	0	0	0	0	0	0	1	1	0	0	0	0	0	1	0	0	0	0
Chloroflexota-sp-002_GC_00003832	0	0	0	0	0	0	0	0	0	1	1	2	0	0	0	1	0	0	0	0	0	0	0	0	0	0	0	0	0	0	0	0	0
Chloroflexota-sp-002_GC_00003833	0	0	0	0	0	0	0	0	0	0	0	0	0	0	0	0	0	0	0	0	0	0	0	0	0	0	0	0	0	0	0	0	0
Chloroflexota-sp-002_GC_00003834	0	0	0	0	0	0	0	0	0	0	0	1	0	0	1	0	0	2	0	2	0	0	0	0	0	0	0	0	0	0	0	0	0
Chloroflexota-sp-002_GC_00003835	0	0	0	0	0	0	1	0	0	0	1	0	0	0	0	0	0	0	1	1	0	0	0	3	1	0	0	0	1	0	1	0	0
Chloroflexota-sp-002_GC_00003836	0	0	0	0	0	0	0	0	0	0	0	0	0	0	0	0	0	0	0	0	0	0	0	0	0	0	0	0	0	0	0	0	0
Chloroflexota-sp-002_GC_00003837	10	14	26	30	16	20	10	6	14	49	34	121	95	36	28	26	39	46	27	20	9	52	17	20	3	4	10	20	27	0	20	1	40
Chloroflexota-sp-002_GC_00003838	3	0	0	1	0	0	0	1	2	2	3	2	1	0	1	0	1	0	1	0	2	1	1	2	0	1	2	0	2	1	0	1	2
Chloroflexota-sp-002_GC_00003839	8	0	0	1	1	1	0	0	4	24	8	5	0	1	3	1	3	0	2	0	1	7	8	8	1	0	8	9	3	8	0	4	3
Chloroflexota-sp-002_GC_00003840	7	0	0	1	0	0	1	0	4	4	9	0	0	0	2	2	9	10	6	1	0	0	6	17	1	3	4	5	10	4	1	1	0
Chloroflexota-sp-002_GC_00003841	0	0	0	0	0	0	0	0	0	1	1	2	1	3	0	0	0	0	0	0	0	1	0	0	0	0	1	0	0	0	0	0	0
Chloroflexota-sp-002_GC_00003842	0	0	0	0	4	0	0	0	0	0	2	4	7	0	1	4	0	1	0	0	0	0	0	0	1	1	0	4	1	1	0	0	0
Chloroflexota-sp-002_GC_00003843	68	13	22	52	57	36	61	107	151	118	60	71	27	49	30	48	49	52	23	36	35	60	81	101	17	44	30	30	32	30	24	40	58
Chloroflexota-sp-002_GC_00003844	0	0	0	0	0	0	0	0	0	0	0	0	0	0	0	0	0	0	0	0	0	1	1	0	0	0	2	0	3	0	0	0	0
Chloroflexota-sp-002_GC_00003845	0	0	0	1	0	0	0	0	0	0	0	0	4	0	0	3	0	0	0	0	0	1	0	0	0	0	0	0	0	0	0	0	0
Chloroflexota-sp-002_GC_00003846	0	0	0	0	0	0	0	0	0	0	0	0	0	0	0	0	0	0	0	0	0	0	0	0	0	0	2	0	0	0	0	0	0
Chloroflexota-sp-002_GC_00003847	0	0	0	1	0	0	0	0	0	0	2	1	4	0	0	0	0	0	0	0	0	1	1	1	0	1	7	2	14	0	0	0	0
Chloroflexota-sp-002_GC_00003848	3	0	1	2	0	0	0	0	0	0	5	1	9	2	0	0	0	1	0	2	0	67	0	2	5	10	13	3	36	0	0	0	0
Chloroflexota-sp-002_GC_00003849	88	10	29	32	19	19	36	44	105	487	188	100	38	15	74	97	107	68	45	75	23	286	100	83	52	107	79	240	116	72	38	67	186
Chloroflexota-sp-002_GC_00003850	0	1	4	5	4	0	1	0	0	1	0	8	4	3	1	1	0	0	0	1	0	0	0	0	0	0	0	0	0	0	0	0	0
Chloroflexota-sp-002_GC_00003851	11	0	0	0	0	0	2	9	16	5	0	3	0	1	0	2	0	12	3	0	0	13	14	11	1	12	8	3	17	6	0	9	10
Chloroflexota-sp-002_GC_00003852	24	21	3	37	19	25	64	40	26	56	11	27	18	5	34	8	17	41	18	9	67	40	25	49	13	15	17	27	12	16	15	20	10
Chloroflexota-sp-002_GC_00003853	0	0	0	0	0	0	0	1	1	2	0	0	6	1	0	3	1	4	0	0	1	3	0	0	0	0	1	1	5	0	2	1	2
Chloroflexota-sp-002_GC_00003854	16	5	1	2	0	6	2	19	13	7	6	5	2	2	2	0	1	1	2	1	1	32	15	15	2	8	8	14	19	8	0	1	3
Chloroflexota-sp-002_GC_00003855	10	0	1	0	0	0	4	7	19	19	9	1	1	0	1	3	14	8	4	0	0	15	10	14	1	6	3	14	9	3	4	6	11
Chloroflexota-sp-002_GC_00003856	0	0	0	0	0	0	0	0	0	0	0	0	0	0	0	0	0	0	0	0	0	0	0	0	0	0	0	0	1	0	0	0	0
Chloroflexota-sp-002_GC_00003857	0	0	0	0	0	0	0	0	0	0	0	0	0	0	0	0	0	0	0	0	0	0	0	0	0	0	0	0	0	0	0	1	0
Chloroflexota-sp-002_GC_00003858	24	4	2	2	2	3	5	8	22	3	2	1	3	0	0	0	1	4	1	1	0	26	9	13	1	9	11	5	13	5	0	0	3
Chloroflexota-sp-002_GC_00003859	0	0	0	0	0	0	0	0	0	0	0	0	0	0	0	0	0	0	0	0	0	0	0	0	0	0	0	0	0	0	0	0	0
Chloroflexota-sp-002_GC_00003860	0	0	0	0	0	0	0	0	0	0	0	0	0	0	0	0	0	0	0	0	0	0	0	0	0	0	0	0	0	0	0	0	0
Chloroflexota-sp-002_GC_00003861	439	130	216	437	234	263	409	283	695	736	492	616	396	243	265	362	192	278	190	204	124	393	516	517	123	259	163	572	328	257	239	185	276
Chloroflexota-sp-002_GC_00003862	22	0	0	5	1	1	8	33	30	9	4	1	1	2	0	2	17	21	1	1	1	29	31	52	2	4	16	0	6	0	6	32	24
Chloroflexota-sp-002_GC_00003863	8	3	0	0	0	3	5	4	15	0	1	0	0	0	0	0	8	7	2	0	2	12	11	10	0	0	2	0	0	0	1	1	11
Chloroflexota-sp-002_GC_00003864	0	0	0	0	0	0	0	0	0	0	0	0	0	0	0	0	0	0	0	0	0	0	0	0	0	0	0	0	0	0	0	0	0
Chloroflexota-sp-002_GC_00003865	0	0	0	0	0	0	0	0	0	0	0	0	0	0	0	0	0	0	0	0	0	1	0	0	0	0	0	0	0	0	0	0	0
Chloroflexota-sp-002_GC_00003866	14	2	0	0	0	1	1	13	33	2	1	0	0	3	0	2	14	16	1	0	3	20	24	43	0	3	5	3	5	3	5	19	22
Chloroflexota-sp-002_GC_00003867	1	0	0	0	0	0	0	0	1	0	0	0	0	0	0	0	1	0	0	0	0	2	1	1	0	0	1	0	0	0	1	0	0
Chloroflexota-sp-002_GC_00003868	0	0	0	0	0	0	0	0	0	0	0	0	0	0	0	0	1	0	0	0	0	0	0	0	0	0	2	0	2	0	0	0	0
Chloroflexota-sp-002_GC_00003869	0	0	0	0	0	0	0	0	0	0	0	0	0	0	0	2	0	0	0	0	0	0	0	0	0	0	0	0	0	0	0	0	0
Chloroflexota-sp-002_GC_00003870	0	0	0	0	0	0	0	0	0	0	0	0	0	0	0	0	0	0	0	0	0	0	0	0	0	0	0	0	0	0	0	0	0
Chloroflexota-sp-002_GC_00003871	9	2	0	1	0	0	5	13	2	4	4	6	0	6	7	2	16	7	3	0	5	7	3	8	5	6	3	9	6	8	4	11	27
Chloroflexota-sp-002_GC_00003872	0	0	0	0	0	0	0	0	0	0	0	1	0	0	0	0	0	0	0	0	0	0	0	0	0	0	0	0	0	0	0	0	0
Chloroflexota-sp-002_GC_00003873	0	0	1	0	0	0	0	0	0	0	0	0	0	0	1	0	0	0	0	0	0	0	0	0	0	0	0	0	0	0	0	1	0
Chloroflexota-sp-002_GC_00003874	0	0	0	0	0	0	0	0	0	0	0	0	0	0	0	0	0	0	0	0	0	0	0	0	0	0	0	0	0	0	0	0	0
Chloroflexota-sp-002_GC_00003875	16	32	19	18	20	10	23	5	20	156	20	114	42	23	25	19	8	5	7	15	10	13	13	10	4	4	5	7	17	9	11	3	7
Chloroflexota-sp-002_GC_00003876	3	0	1	1	0	2	0	0	0	0	0	0	0	0	0	0	0	0	0	0	0	5	4	2	0	0	2	1	0	0	0	0	0
Chloroflexota-sp-002_GC_00003877	46	10	24	69	37	58	164	123	104	277	38	131	76	25	55	30	64	126	59	37	123	97	56	133	38	89	74	62	47	63	74	73	37
Chloroflexota-sp-002_GC_00003878	0	0	0	0	0	0	0	0	0	0	0	0	0	0	0	0	0	0	0	0	0	0	0	0	0	0	4	1	2	0	0	0	0
Chloroflexota-sp-002_GC_00003879	0	0	0	0	0	0	0	0	0	0	0	0	0	0	0	0	0	0	0	0	0	0	0	0	0	0	0	0	0	0	0	0	0
Chloroflexota-sp-002_GC_00003880	7	0	2	1	2	0	4	5	12	2	0	0	0	0	0	0	8	2	2	1	2	4	3	5	2	0	2	1	1	0	1	3	1
Chloroflexota-sp-002_GC_00003881	0	0	0	0	0	0	0	0	0	4	4	3	6	0	0	0	1	0	1	0	1	3	0	0	0	2	1	0	1	0	0	0	1
Chloroflexota-sp-002_GC_00003882	42	10	12	30	12	19	38	25	108	321	106	188	56	47	50	125	75	101	44	90	19	36	53	62	78	183	27	103	73	73	85	35	85
Chloroflexota-sp-002_GC_00003883	0	0	0	0	0	0	0	0	0	0	0	0	0	0	0	0	0	0	0	0	0	0	0	0	0	0	0	0	0	1	0	0	0
Chloroflexota-sp-002_GC_00003884	0	0	0	0	0	0	0	0	0	0	1	0	6	2	0	0	0	0	0	1	0	0	0	0	0	0	0	0	0	0	0	0	0
Chloroflexota-sp-002_GC_00003885	2	0	1	0	0	0	0	2	1	0	1	0	0	1	1	0	0	2	0	0	0	53	4	0	4	3	5	2	26	0	0	0	0
Chloroflexota-sp-002_GC_00003886	0	0	0	0	0	0	0	0	0	0	0	0	0	0	0	0	0	0	0	0	0	0	0	0	0	0	0	0	0	0	0	0	0
Chloroflexota-sp-002_GC_00003887	0	0	0	0	0	0	0	0	0	0	0	0	0	0	0	0	0	0	0	0	0	0	0	0	0	0	0	0	0	0	0	0	0
Chloroflexota-sp-002_GC_00003888	13	0	13	11	4	12	25	6	10	134	257	73	26	17	13	39	10	33	112	404	4	20	9	19	15	41	11	31	43	56	13	4	305
Chloroflexota-sp-002_GC_00003889	0	0	0	0	0	0	0	0	0	0	1	0	0	0	0	0	0	0	0	0	0	0	0	0	0	0	0	0	1	0	0	0	0
Chloroflexota-sp-002_GC_00003890	155	44	64	124	13	120	95	88	255	70	38	21	7	10	23	11	116	129	143	145	100	238	141	240	19	21	69	38	43	28	111	138	176
Chloroflexota-sp-002_GC_00003891	0	0	0	0	0	0	0	0	0	0	0	0	0	0	0	0	0	0	0	0	0	0	0	0	0	0	1	0	0	0	0	0	0
Chloroflexota-sp-002_GC_00003892	2	0	2	7	8	3	2	1	5	8	14	34	27	1	0	24	1	5	0	0	0	2	1	7	10	7	5	9	1	4	8	1	0
Chloroflexota-sp-002_GC_00003893	0	0	0	0	0	0	0	0	0	0	0	0	0	0	0	0	0	0	0	0	0	0	0	0	0	0	0	0	0	0	0	0	0
Chloroflexota-sp-002_GC_00003894	1	0	0	0	0	1	0	0	0	0	0	1	0	0	0	1	0	0	2	0	0	0	0	0	0	0	0	0	3	0	1	0	0
Chloroflexota-sp-002_GC_00003895	0	0	0	0	0	0	0	0	0	0	0	0	0	0	0	0	0	0	0	0	0	0	0	0	0	0	0	0	0	0	0	0	0
Chloroflexota-sp-002_GC_00003896	0	0	0	0	0	0	0	0	0	0	1	0	0	0	1	0	0	0	0	0	0	0	0	0	0	0	0	0	0	0	0	0	1
Chloroflexota-sp-002_GC_00003897	0	0	0	0	0	0	0	0	0	1	0	0	0	0	0	0	0	2	0	0	0	0	0	0	0	0	0	1	1	0	1	0	0
Chloroflexota-sp-002_GC_00003898	9	0	10	6	7	3	7	5	1	6	14	6	43	26	2	14	0	8	3	11	0	191	13	5	12	32	131	8	107	0	3	0	2
Chloroflexota-sp-002_GC_00003899	0	0	0	0	0	0	0	0	0	0	0	0	0	0	0	0	0	0	0	0	0	0	0	0	0	0	0	0	0	0	0	0	0
Chloroflexota-sp-002_GC_00003900	44	19	11	73	29	48	180	102	101	188	39	77	46	10	35	26	57	98	67	38	93	130	53	125	39	52	80	70	44	49	52	25	37
Chloroflexota-sp-002_GC_00003901	6	2	2	2	0	1	2	0	1	0	0	0	0	0	1	0	0	1	0	4	0	1	0	1	0	0	1	0	0	0	0	0	1
Chloroflexota-sp-002_GC_00003902	0	0	0	0	0	0	0	0	0	0	0	0	0	0	0	0	0	0	0	0	0	0	0	0	0	0	0	0	0	0	0	0	0
Chloroflexota-sp-002_GC_00003903	1	0	4	2	0	0	0	0	0	0	2	3	0	3	0	0	0	4	0	0	0	47	1	1	1	4	13	2	24	0	0	0	1
Chloroflexota-sp-002_GC_00003904	5	1	0	2	3	0	4	2	1	7	1	0	0	2	0	0	7	1	0	0	0	3	7	6	2	2	2	1	3	0	2	1	9
Chloroflexota-sp-002_GC_00003905	0	0	0	0	0	0	0	0	0	0	0	0	0	0	1	0	0	0	0	0	1	0	0	0	0	0	0	0	0	0	0	0	0
Chloroflexota-sp-002_GC_00003906	14	0	0	2	3	2	70	27	62	6	2	0	0	0	0	2	17	46	4	9	2	49	60	76	13	5	11	0	9	0	12	17	16
Chloroflexota-sp-002_GC_00003907	0	0	0	0	0	0	0	0	0	0	0	0	0	0	0	0	0	0	0	0	0	0	0	0	0	0	0	0	0	0	0	0	0
Chloroflexota-sp-002_GC_00003908	31	6	4	14	5	5	20	11	26	83	35	19	13	4	8	20	9	12	9	3	7	19	24	49	11	17	5	23	9	17	11	14	14
Chloroflexota-sp-002_GC_00003909	204	94	41	96	54	56	100	211	322	613	300	240	144	55	70	126	213	194	100	97	61	396	291	258	79	228	165	240	182	222	76	92	240
Chloroflexota-sp-002_GC_00003910	0	0	0	0	0	0	0	0	0	0	0	0	0	0	0	0	0	0	0	0	0	0	0	0	0	0	0	0	0	0	0	0	0
Chloroflexota-sp-002_GC_00003911	28	0	14	24	34	19	24	8	53	42	52	111	97	18	21	82	18	7	6	23	4	38	23	29	27	44	12	89	88	20	6	13	12
Chloroflexota-sp-002_GC_00003912	0	0	0	0	1	0	2	0	0	1	1	0	0	0	0	0	0	0	1	0	0	0	1	1	0	0	1	0	1	0	0	0	0
Chloroflexota-sp-002_GC_00003913	0	0	0	0	0	0	0	0	0	0	0	0	2	0	0	0	0	0	0	0	0	1	0	0	0	0	0	0	0	0	0	0	0
Chloroflexota-sp-002_GC_00003914	16	5	4	7	1	3	23	2	15	2	2	1	0	1	0	10	9	5	10	8	0	25	12	15	8	5	4	5	8	5	1	0	14
Chloroflexota-sp-002_GC_00003915	0	0	0	0	0	0	0	0	0	1	0	0	4	0	0	1	0	0	0	0	0	4	0	0	0	0	1	0	2	0	0	0	0
Chloroflexota-sp-002_GC_00003916	0	0	0	1	0	0	0	0	0	0	0	0	0	0	0	0	0	0	0	0	0	0	0	0	0	0	0	0	0	0	0	0	0
Chloroflexota-sp-002_GC_00003917	0	0	0	0	0	0	0	0	0	0	0	0	0	0	0	0	1	0	0	0	0	1	0	0	0	0	0	0	0	0	0	0	0
Chloroflexota-sp-002_GC_00003918	18	0	0	4	3	1	2	1	23	73	24	19	9	7	28	8	8	8	0	2	2	5	15	9	3	17	11	22	11	8	10	6	11
Chloroflexota-sp-002_GC_00003919	0	0	0	0	0	0	0	0	0	0	0	0	0	0	0	0	0	0	0	0	0	0	0	0	0	0	0	0	0	0	0	0	0
Chloroflexota-sp-002_GC_00003920	8	0	6	1	1	0	0	6	1	0	4	0	4	8	2	1	0	0	1	1	0	125	8	1	1	5	40	0	53	0	0	0	0
Chloroflexota-sp-002_GC_00003921	22	0	2	3	1	5	5	8	26	71	25	23	9	2	32	20	18	14	2	5	4	8	33	47	5	14	20	19	20	12	8	13	15
Chloroflexota-sp-002_GC_00003922	1	0	0	0	0	1	0	0	1	0	0	0	1	0	0	0	0	0	0	0	1	2	0	1	0	0	1	0	0	0	0	0	0
Chloroflexota-sp-002_GC_00003923	0	0	0	0	0	0	0	0	0	11	0	0	41	0	3	0	1	0	2	0	1	0	0	0	0	0	0	2	0	0	1	1	0
Chloroflexota-sp-002_GC_00003924	45	0	4	9	4	8	4	36	40	8	3	6	2	5	1	5	1	41	10	2	1	34	31	23	7	26	25	9	16	8	8	8	22
Chloroflexota-sp-002_GC_00003925	1	0	0	0	0	0	0	0	0	0	0	0	0	0	0	0	0	1	0	0	0	0	1	2	0	0	0	0	0	0	0	0	0
Chloroflexota-sp-002_GC_00003926	0	0	0	0	0	0	0	0	0	0	0	0	0	0	0	0	0	0	0	0	0	0	0	0	0	0	0	0	0	0	0	0	0
Chloroflexota-sp-002_GC_00003927	1	0	0	0	0	0	0	0	0	1	0	0	0	0	0	0	1	0	0	0	0	0	0	0	0	0	0	0	0	0	0	0	0
Chloroflexota-sp-002_GC_00003928	0	0	0	0	0	0	0	0	0	0	1	0	0	0	0	0	0	0	0	0	0	0	0	0	0	0	0	0	0	0	0	0	0
Chloroflexota-sp-002_GC_00003929	6	0	0	0	1	0	5	2	4	2	0	0	0	0	0	1	1	6	0	1	1	9	7	21	0	1	1	1	4	0	1	4	2
Chloroflexota-sp-002_GC_00003930	0	0	0	0	0	0	0	0	0	2	0	0	2	0	3	0	0	2	3	0	0	0	0	0	0	0	0	0	0	0	1	0	0
Chloroflexota-sp-002_GC_00003931	33	7	7	24	2	13	19	15	51	134	70	41	36	17	27	36	15	22	11	9	9	28	35	51	16	40	15	34	36	41	23	20	27
Chloroflexota-sp-002_GC_00003932	0	0	1	0	0	0	0	0	0	0	1	0	0	0	0	0	0	0	5	0	0	0	0	0	0	0	0	0	0	0	0	0	0
Chloroflexota-sp-002_GC_00003933	201	23	29	85	60	75	136	195	307	678	251	201	140	102	147	221	130	225	68	59	71	246	322	333	126	274	135	339	253	276	131	100	127
Chloroflexota-sp-002_GC_00003934	8	3	1	2	0	11	2	3	16	11	2	0	6	0	0	0	5	3	4	4	6	28	5	15	1	2	13	4	3	1	5	4	3
Chloroflexota-sp-002_GC_00003935	0	0	0	0	0	0	0	0	0	0	0	0	0	0	0	0	0	0	0	0	0	0	0	0	0	0	0	0	0	0	0	0	0
Chloroflexota-sp-002_GC_00003936	0	0	0	1	0	0	0	0	0	0	0	0	0	0	0	0	0	0	0	0	0	0	0	0	0	0	0	0	0	0	0	0	0
Chloroflexota-sp-002_GC_00003937	0	0	0	0	0	0	0	0	0	0	0	0	0	0	0	0	0	0	0	0	0	0	0	0	0	0	0	0	0	0	0	0	0
Chloroflexota-sp-002_GC_00003938	0	0	0	0	0	0	0	0	0	0	0	0	0	0	0	0	0	0	0	0	0	0	0	0	0	0	0	0	0	0	0	0	0
Chloroflexota-sp-002_GC_00003939	3	0	1	0	0	0	2	1	7	7	3	0	0	0	1	0	1	3	2	1	0	10	6	5	0	0	0	0	1	0	0	0	1
Chloroflexota-sp-002_GC_00003940	0	0	0	0	0	0	0	0	0	0	0	0	0	0	0	0	0	0	0	0	0	0	0	0	0	0	0	0	0	0	0	0	0
Chloroflexota-sp-002_GC_00003941	3	0	1	0	0	0	1	0	1	0	0	1	3	2	0	0	0	0	0	0	0	14	0	0	0	1	6	0	10	0	0	0	0
Chloroflexota-sp-002_GC_00003942	0	0	1	1	0	0	0	0	0	0	0	1	0	0	0	0	0	0	0	0	0	5	4	1	0	2	3	2	13	0	0	0	0
Chloroflexota-sp-002_GC_00003943	8	6	6	3	4	8	4	13	8	2	1	0	1	0	2	3	5	34	14	8	1	4	7	8	3	10	14	6	21	11	1	4	34
Chloroflexota-sp-002_GC_00003944	9	0	0	0	1	0	2	1	2	0	1	1	3	0	0	2	4	6	0	0	0	5	5	3	0	3	2	0	5	0	2	0	6
Chloroflexota-sp-002_GC_00003945	0	0	0	0	0	0	0	0	0	0	0	0	0	0	0	0	0	0	0	0	0	0	0	0	0	0	0	0	0	0	0	0	0
Chloroflexota-sp-002_GC_00003946	3	7	3	3	5	4	2	5	15	10	12	6	9	1	2	4	3	6	2	1	0	6	11	10	0	9	6	8	6	7	7	5	3
Chloroflexota-sp-002_GC_00003947	0	0	9	6	0	1	0	0	0	7	19	18	13	8	0	8	1	28	37	81	11	117	1	0	2	0	10	0	9	1	36	5	18
Chloroflexota-sp-002_GC_00003948	147	90	59	112	49	66	123	126	214	632	371	357	201	103	138	139	171	156	70	62	77	172	170	184	71	127	104	213	152	163	130	162	171
Chloroflexota-sp-002_GC_00003949	197	34	50	74	51	59	110	145	252	255	102	103	59	59	75	110	140	125	64	65	40	316	208	242	43	105	114	117	172	126	75	92	152
Chloroflexota-sp-002_GC_00003950	0	0	0	0	0	0	0	0	0	0	0	0	0	0	0	0	0	0	0	0	0	0	0	0	0	0	0	0	0	0	0	0	0
Chloroflexota-sp-002_GC_00003951	0	0	0	0	0	0	0	0	0	0	1	2	1	0	0	0	0	0	0	0	0	0	0	0	0	0	0	0	0	0	0	0	0
Chloroflexota-sp-002_GC_00003952	0	0	0	1	0	0	0	0	0	0	1	0	0	1	1	0	0	0	1	0	0	0	0	0	0	0	0	0	0	0	0	1	0
Chloroflexota-sp-002_GC_00003953	1	0	0	0	0	0	0	0	1	0	0	0	0	0	0	0	0	0	0	0	0	0	0	0	0	0	0	0	0	0	0	0	0
Chloroflexota-sp-002_GC_00003954	0	0	0	0	0	0	0	0	4	1	0	0	0	0	0	4	0	0	0	0	0	0	0	0	0	0	0	0	0	0	0	0	0
Chloroflexota-sp-002_GC_00003955	4580	935	4067	13639	5233	6584	12958	5325	3503	913	479	1038	877	3320	2943	10271	1892	3481	3127	4122	4363	4686	3395	3101	4730	4224	2176	2375	2158	1423	3190	2016	4191
Chloroflexota-sp-002_GC_00003956	1	0	0	0	0	2	0	0	3	0	0	0	0	0	0	1	0	0	1	0	0	0	0	2	0	3	0	1	1	0	0	0	1
Chloroflexota-sp-002_GC_00003957	0	0	1	1	0	0	0	1	0	2	0	2	1	0	0	1	1	1	0	0	0	0	1	0	0	0	0	0	0	0	1	0	0
Chloroflexota-sp-002_GC_00003958	0	0	0	0	0	0	0	0	0	2	0	0	0	2	0	0	0	3	1	0	0	0	3	0	0	0	1	1	0	0	3	0	0
Chloroflexota-sp-002_GC_00003959	1	0	0	1	0	0	0	0	0	0	0	0	0	1	0	0	0	1	0	0	0	1	0	0	0	1	0	0	0	0	0	0	0
Chloroflexota-sp-002_GC_00003960	906	487	130	417	171	112	508	762	1056	5499	4315	1068	224	352	696	754	1936	1244	967	772	227	959	856	2567	776	1520	770	1105	813	1100	714	1504	2018
Chloroflexota-sp-002_GC_00003961	0	0	0	3	0	0	0	1	0	0	1	1	1	1	2	0	0	2	1	2	1	2	0	0	3	2	1	2	2	0	0	0	1
Chloroflexota-sp-002_GC_00003962	0	0	0	0	0	0	0	0	0	0	0	0	0	0	0	0	0	0	0	0	0	0	0	0	0	0	0	0	0	0	0	0	0
Chloroflexota-sp-002_GC_00003963	0	0	2	0	0	0	0	0	0	1	1	6	14	2	2	3	1	3	1	2	0	1	0	0	1	1	4	0	0	0	0	0	1
Chloroflexota-sp-002_GC_00003964	74	2	96	209	14	51	4	10	4	0	0	0	11	1	0	3	11	6	9	0	1	1118	48	1	22	98	0	5	12	0	5	2	11
Chloroflexota-sp-002_GC_00003965	51	1	0	5	2	2	27	23	55	9	3	0	0	1	1	2	34	42	1	3	1	55	44	58	4	0	19	2	6	2	18	90	83
Chloroflexota-sp-002_GC_00003966	0	0	0	0	0	0	0	0	0	0	0	0	0	0	0	0	0	0	0	0	0	0	0	0	0	0	0	0	0	0	0	0	0
Chloroflexota-sp-002_GC_00003967	1	0	0	0	1	0	0	0	0	1	1	2	12	1	2	3	0	0	0	3	2	1	1	1	1	0	4	0	0	0	0	0	0
Chloroflexota-sp-002_GC_00003968	0	0	0	0	0	0	0	0	0	0	0	0	0	0	0	0	0	0	0	0	0	0	0	0	0	0	0	0	0	0	0	0	0
Chloroflexota-sp-002_GC_00003969	0	0	0	0	0	0	0	0	0	0	2	0	0	0	0	1	0	0	0	0	0	0	0	0	0	0	0	0	0	0	0	0	0
Chloroflexota-sp-002_GC_00003970	0	0	0	0	0	0	0	0	0	3	3	0	18	0	0	0	0	1	3	0	0	0	0	0	0	0	0	1	0	0	1	10	0
Chloroflexota-sp-002_GC_00003971	0	0	0	0	0	0	0	0	0	0	0	0	0	0	0	0	0	0	0	0	0	0	0	0	0	0	0	0	0	0	0	0	0
Chloroflexota-sp-002_GC_00003972	0	0	0	0	0	0	0	2	0	0	1	0	3	0	0	1	0	0	0	0	0	3	1	0	0	0	14	0	6	0	0	0	0
Chloroflexota-sp-002_GC_00003973	6	0	1	0	0	1	2	0	10	13	7	1	1	0	5	1	6	1	0	1	1	7	3	7	1	6	2	9	5	2	0	0	4
Chloroflexota-sp-002_GC_00003974	0	0	0	0	0	0	0	0	0	0	0	0	0	0	0	0	0	0	0	0	0	0	0	0	0	0	0	0	0	0	0	0	0
Chloroflexota-sp-002_GC_00003975	0	0	0	0	0	0	0	0	0	0	0	0	0	0	0	0	0	0	0	0	0	0	0	0	0	0	0	0	0	0	0	0	0
Chloroflexota-sp-002_GC_00003976	0	0	0	0	0	0	0	0	0	0	0	0	0	0	0	0	0	0	0	0	0	0	0	2	0	0	0	0	0	0	0	0	0
Chloroflexota-sp-002_GC_00003977	4	0	1	2	1	0	2	0	5	3	3	1	1	1	0	1	1	4	1	1	3	2	1	3	1	0	0	1	0	0	6	3	0
Chloroflexota-sp-002_GC_00003978	0	0	0	0	0	0	0	0	0	0	0	0	0	0	0	0	0	0	0	0	0	0	0	0	0	0	0	0	0	0	0	0	0
Chloroflexota-sp-002_GC_00003979	7	0	2	3	0	3	4	7	13	13	4	2	0	4	10	6	17	5	8	13	1	2	21	3	1	14	4	14	3	12	2	7	15
Chloroflexota-sp-002_GC_00003980	0	0	1	0	0	0	0	0	0	0	0	0	0	0	0	0	0	1	0	0	0	0	0	2	0	0	0	0	0	0	0	1	1
Chloroflexota-sp-002_GC_00003981	1	0	0	0	1	0	2	3	4	0	0	2	1	1	7	3	0	0	0	2	0	0	1	3	1	0	0	1	0	1	0	0	2
Chloroflexota-sp-002_GC_00003982	0	0	0	0	0	0	0	0	0	0	0	0	0	0	0	0	1	0	0	0	0	2	0	0	0	1	0	0	1	0	0	0	0
Chloroflexota-sp-002_GC_00003983	0	0	0	1	0	3	4	4	3	2	0	1	1	3	0	0	0	2	0	4	0	7	1	1	1	3	2	0	1	0	0	1	2
Chloroflexota-sp-002_GC_00003984	177	17	15	18	6	13	73	81	169	108	73	3	1	1	16	41	132	238	119	32	1	32	269	351	59	101	119	73	195	133	66	120	107
Chloroflexota-sp-002_GC_00003985	0	0	0	0	0	0	0	0	0	14	2	1	47	0	9	5	0	2	3	5	0	0	0	0	0	0	0	8	2	0	7	0	3
Chloroflexota-sp-002_GC_00003986	0	0	0	0	0	0	0	0	0	0	0	0	0	0	0	0	0	0	0	0	0	0	0	0	0	0	0	0	0	0	1	0	0
Chloroflexota-sp-002_GC_00003987	0	10	0	3	1	0	2	0	4	3	1	2	5	0	1	0	1	0	0	0	0	2	2	5	0	2	0	4	4	0	2	0	0
Chloroflexota-sp-002_GC_00003988	135	38	42	124	63	47	105	76	298	912	471	490	440	123	201	298	63	64	32	39	26	129	191	268	77	286	222	433	258	255	45	67	43
Chloroflexota-sp-002_GC_00003989	0	0	0	0	0	0	0	0	0	0	0	0	0	0	0	0	0	0	0	0	0	0	0	0	0	0	0	1	1	0	0	0	2
Chloroflexota-sp-002_GC_00003990	4	0	0	5	6	2	9	6	6	12	8	13	4	8	14	12	0	4	5	6	3	35	5	6	0	2	2	5	2	0	1	3	11
Chloroflexota-sp-002_GC_00003991	697	167	741	1789	845	1097	1781	926	563	138	102	222	192	614	722	1533	378	663	442	777	664	832	661	556	602	563	334	337	321	271	482	330	624
Chloroflexota-sp-002_GC_00003992	0	0	0	0	0	0	0	0	0	0	0	0	0	0	0	0	0	0	0	0	0	0	0	2	0	0	0	0	0	0	0	0	0
Chloroflexota-sp-002_GC_00003993	6	0	1	1	0	0	0	5	6	0	0	0	0	0	0	0	0	7	0	8	3	7	10	10	3	1	2	1	3	3	1	7	3
Chloroflexota-sp-002_GC_00003994	0	0	0	0	0	1	0	0	0	1	1	0	3	1	0	0	0	1	0	0	0	0	0	0	0	0	2	1	0	0	0	0	1
Chloroflexota-sp-002_GC_00003995	0	0	0	0	0	0	0	0	0	1	0	0	2	0	1	0	0	0	0	0	0	0	0	0	0	0	0	1	0	0	1	0	0
Chloroflexota-sp-002_GC_00003996	0	1	0	0	0	0	0	1	0	0	2	0	2	0	0	0	0	0	0	0	0	11	0	0	0	0	4	0	11	0	0	0	0
Chloroflexota-sp-002_GC_00003997	2	0	1	0	1	3	1	4	2	7	3	15	4	4	3	4	5	0	0	1	0	0	2	0	0	0	1	0	2	1	0	1	1
Chloroflexota-sp-002_GC_00003998	8	0	12	22	16	10	12	3	6	43	38	107	48	19	48	31	14	8	10	7	18	15	7	15	9	18	8	23	10	1	19	21	19
Chloroflexota-sp-002_GC_00003999	425	125	134	310	166	269	452	887	1107	2673	806	1412	419	503	671	897	463	373	179	286	221	256	590	564	539	1525	387	1347	756	863	406	426	754
Chloroflexota-sp-002_GC_00004000	1	0	0	2	1	0	2	0	1	0	1	0	2	0	0	0	0	2	0	0	1	1	0	0	0	2	0	0	0	0	1	0	0
Chloroflexota-sp-002_GC_00004001	0	0	0	0	0	0	0	1	0	0	0	0	0	0	0	0	0	0	0	0	0	0	0	0	0	0	0	0	0	0	0	0	0
Chloroflexota-sp-002_GC_00004002	134	4	18	44	16	33	71	369	256	122	58	58	17	38	101	31	108	48	48	19	107	71	120	158	66	130	85	171	96	74	49	126	311
Chloroflexota-sp-002_GC_00004003	0	0	0	0	0	1	0	0	0	0	0	0	0	0	0	0	0	0	0	0	0	1	0	0	0	0	0	0	0	0	0	0	0
Chloroflexota-sp-002_GC_00004004	3	9	0	1	1	0	4	1	2	22	7	15	5	4	11	10	0	5	0	2	3	4	3	4	1	2	2	2	3	1	0	4	1
Chloroflexota-sp-002_GC_00004005	0	0	1	0	1	0	2	0	0	1	0	2	1	3	0	1	0	1	0	0	0	4	0	0	0	0	0	0	0	0	1	0	0
Chloroflexota-sp-002_GC_00004006	10	0	8	12	6	8	7	3	10	15	3	35	15	10	14	15	4	5	0	0	4	29	10	7	6	15	3	25	13	2	3	6	3
Chloroflexota-sp-002_GC_00004007	0	0	0	2	0	0	0	0	0	0	4	3	5	0	0	0	0	0	1	1	0	1	0	0	0	0	0	0	4	0	0	0	0
Chloroflexota-sp-002_GC_00004008	0	0	0	1	0	0	0	0	0	0	0	0	5	0	0	0	0	0	0	0	0	0	0	0	0	0	0	0	0	0	0	0	0
Chloroflexota-sp-002_GC_00004009	38	0	0	3	0	2	10	36	67	15	4	0	0	0	1	1	9	20	3	0	0	64	46	73	0	3	28	4	4	2	6	15	35
Chloroflexota-sp-002_GC_00004010	47	23	21	23	40	13	45	52	93	33	17	11	17	7	14	2	29	36	11	8	37	25	42	54	3	16	18	20	12	12	26	36	22
Chloroflexota-sp-002_GC_00004011	122	27	8	18	23	9	104	171	250	79	49	22	12	8	3	16	193	185	61	178	37	163	254	481	27	22	70	17	54	40	112	331	185
Chloroflexota-sp-002_GC_00004012	0	0	0	0	0	0	0	1	0	0	0	0	0	1	0	0	0	0	0	0	0	2	0	0	0	0	0	0	1	0	1	0	0
Chloroflexota-sp-002_GC_00004013	0	0	0	0	0	0	0	0	0	0	2	1	0	0	0	0	0	0	0	0	0	0	0	0	0	0	0	0	0	0	0	0	0
Chloroflexota-sp-002_GC_00004014	4	0	0	3	0	0	8	8	9	16	6	1	5	6	0	2	9	5	0	2	3	20	5	12	4	3	6	5	3	4	3	2	5
Chloroflexota-sp-002_GC_00004015	38	0	0	1	0	0	0	2	8	6	1	0	0	0	0	0	12	3	0	0	0	14	7	8	0	0	3	4	2	2	0	1	4
Chloroflexota-sp-002_GC_00004016	0	0	0	0	0	0	0	0	0	1	2	1	1	0	0	0	0	0	0	1	0	0	0	0	0	0	1	0	0	0	0	0	0
Chloroflexota-sp-002_GC_00004017	19	6	4	26	3	8	21	34	66	120	59	45	16	40	29	25	60	25	18	56	5	5	86	29	11	104	12	36	25	51	11	64	64
Chloroflexota-sp-002_GC_00004018	6	0	6	17	5	9	10	2	6	1	1	2	3	2	3	20	4	5	3	14	4	26	6	3	5	3	3	2	4	2	3	1	2
Chloroflexota-sp-002_GC_00004019	0	0	0	0	0	0	1	0	0	0	1	0	1	0	0	1	1	0	0	0	1	0	1	2	0	0	2	0	1	0	1	0	1
Chloroflexota-sp-002_GC_00004020	0	0	0	0	0	0	0	0	0	0	0	3	1	0	0	0	0	0	0	0	0	0	0	0	0	0	0	0	0	0	0	0	0
Chloroflexota-sp-002_GC_00004021	0	0	0	0	0	0	0	0	0	0	0	0	0	0	0	0	0	0	0	0	0	0	0	0	0	0	1	0	0	0	0	0	0
Chloroflexota-sp-002_GC_00004022	0	0	0	0	0	0	0	0	0	0	0	0	0	0	0	0	0	0	0	0	0	0	0	0	0	0	0	0	0	0	0	0	0
Chloroflexota-sp-002_GC_00004023	3	0	1	3	0	3	2	1	2	0	3	2	1	2	3	0	1	3	3	3	0	0	1	4	0	1	0	0	3	1	6	0	4
Chloroflexota-sp-002_GC_00004024	39	16	19	41	8	12	33	32	87	224	64	104	38	14	35	43	31	51	24	23	29	31	40	70	31	43	16	59	50	36	33	63	110
Chloroflexota-sp-002_GC_00004025	0	0	0	1	0	0	0	0	0	0	0	0	0	0	0	0	0	1	0	0	0	0	0	0	0	1	0	2	0	0	0	0	0
Chloroflexota-sp-002_GC_00004026	0	0	0	0	0	0	0	0	0	0	0	0	0	2	0	2	0	0	1	0	0	0	0	0	0	0	0	0	0	0	0	0	0
Chloroflexota-sp-002_GC_00004027	28	5	2	3	2	5	9	19	60	11	2	0	2	0	4	0	17	20	2	0	1	30	37	45	6	5	19	6	5	2	14	44	33
Chloroflexota-sp-002_GC_00004028	1	0	0	1	0	2	1	4	2	6	2	1	0	0	0	0	2	1	2	0	0	2	3	6	0	0	2	0	3	1	1	2	1
Chloroflexota-sp-002_GC_00004029	1	0	0	0	0	0	0	0	0	0	0	0	2	1	0	0	0	0	0	0	0	2	0	1	0	1	1	1	3	0	0	0	0
Chloroflexota-sp-002_GC_00004030	198	47	71	131	66	77	181	150	335	1020	433	396	234	113	146	210	304	272	78	90	99	290	273	356	98	231	147	268	187	240	199	187	221
Chloroflexota-sp-002_GC_00004031	9	4	5	2	1	0	3	6	17	10	7	0	0	1	3	0	5	6	1	1	1	19	17	15	2	6	11	9	10	6	1	5	4
Chloroflexota-sp-002_GC_00004032	0	0	0	0	0	0	0	0	0	0	0	0	0	0	0	0	0	0	0	0	0	0	0	0	0	0	0	0	0	0	0	0	0
Chloroflexota-sp-002_GC_00004033	3	0	8	9	2	4	2	1	1	27	23	19	54	5	4	8	8	21	11	2	3	19	0	1	3	8	6	6	21	0	7	6	29
Chloroflexota-sp-002_GC_00004034	0	0	0	0	0	0	0	0	0	0	0	0	3	0	0	2	0	1	0	0	0	1	0	0	0	0	1	0	0	0	1	0	1
Chloroflexota-sp-002_GC_00004035	1	0	0	1	4	1	1	0	0	8	0	0	0	0	0	0	3	1	2	0	1	0	3	0	0	0	1	1	0	0	0	0	0
Chloroflexota-sp-002_GC_00004036	213	97	80	138	81	77	91	160	347	935	327	414	190	117	180	210	165	141	41	104	50	372	324	372	87	217	146	345	225	333	95	130	214
Chloroflexota-sp-002_GC_00004037	0	0	0	0	0	0	0	0	0	0	0	0	0	0	0	1	0	0	0	0	0	0	0	0	0	0	4	0	0	0	0	0	0
Chloroflexota-sp-002_GC_00004038	0	0	0	0	0	0	0	0	0	0	0	0	2	0	0	0	0	0	0	0	0	0	0	0	0	0	0	0	0	0	0	0	0
Chloroflexota-sp-002_GC_00004039	91	4	10	26	14	26	47	119	106	0	1	0	0	1	2	7	36	38	24	16	6	126	89	67	18	41	45	44	49	28	1	12	48
Chloroflexota-sp-002_GC_00004040	0	0	0	0	0	0	1	1	6	0	1	1	2	0	1	0	4	0	0	1	1	1	3	2	1	0	6	0	2	0	0	0	5
Chloroflexota-sp-002_GC_00004041	0	0	0	0	0	0	0	0	0	0	0	0	0	0	0	0	0	0	0	0	0	1	0	0	0	0	0	0	0	0	0	0	0
Chloroflexota-sp-002_GC_00004042	9	1	0	0	0	2	4	11	20	5	1	0	1	0	0	0	16	22	6	0	0	18	28	27	0	1	3	2	10	1	8	27	46
Chloroflexota-sp-002_GC_00004043	0	11	0	0	0	0	1	0	0	9	3	11	28	3	6	2	0	3	0	2	0	0	0	1	0	1	2	1	0	0	1	0	1
Chloroflexota-sp-002_GC_00004044	65	38	35	54	28	38	54	23	72	81	59	55	34	14	29	47	24	24	23	19	16	48	67	69	17	26	31	23	43	30	18	33	25
Chloroflexota-sp-002_GC_00004045	89	67	38	88	40	40	83	85	175	606	340	311	178	84	106	143	142	162	46	44	44	118	161	233	62	143	101	145	123	136	87	87	169
Chloroflexota-sp-002_GC_00004046	394	62	577	1073	724	871	1071	511	307	63	42	87	77	422	409	804	237	359	322	457	612	486	344	355	374	324	225	186	202	145	355	324	399
Chloroflexota-sp-002_GC_00004047	6	8	2	2	1	4	3	5	7	17	12	2	3	1	2	3	0	0	0	0	0	8	12	8	4	5	2	11	8	6	1	0	0
Chloroflexota-sp-002_GC_00004048	0	0	0	0	0	0	0	0	0	0	2	0	1	0	1	1	0	2	2	2	0	0	0	0	0	0	0	0	1	0	0	4	1
Chloroflexota-sp-002_GC_00004049	0	0	2	0	0	0	0	0	0	2	0	2	1	0	0	0	0	0	0	0	0	0	0	0	0	0	0	2	0	0	0	0	0
Chloroflexota-sp-002_GC_00004050	0	0	0	0	0	0	0	0	0	0	0	0	0	0	0	0	0	0	0	0	0	0	0	0	0	0	0	0	0	0	0	0	0
Chloroflexota-sp-002_GC_00004051	0	0	0	0	0	0	0	0	0	0	0	0	1	0	0	0	0	1	1	1	0	0	0	0	0	0	0	0	1	0	0	0	0
Chloroflexota-sp-002_GC_00004052	0	0	0	0	0	0	0	0	0	0	0	0	0	0	0	0	0	0	0	0	0	1	0	0	0	0	1	0	2	0	0	0	0
Chloroflexota-sp-002_GC_00004053	0	0	0	0	0	0	0	0	0	0	0	0	0	0	1	0	0	0	0	0	0	0	0	0	0	0	0	0	0	0	0	0	0
Chloroflexota-sp-002_GC_00004054	0	0	0	0	0	0	0	0	0	0	0	0	0	0	1	0	0	0	0	0	0	0	0	0	0	0	0	0	0	0	0	0	0
Chloroflexota-sp-002_GC_00004055	0	0	0	0	0	0	0	0	0	1	0	0	0	0	0	0	0	0	0	0	0	0	0	0	0	0	0	0	0	0	0	0	0
Chloroflexota-sp-002_GC_00004056	0	0	0	0	0	0	0	0	0	0	0	0	0	0	0	0	0	0	0	0	0	0	0	0	0	0	0	0	0	0	0	0	0
Chloroflexota-sp-002_GC_00004057	0	0	1	1	0	0	0	0	0	0	0	0	1	0	1	1	3	0	1	1	3	0	2	0	1	1	0	0	1	2	2	3	0
Chloroflexota-sp-002_GC_00004058	0	0	0	0	0	0	0	0	0	0	0	0	0	0	0	0	0	0	0	0	0	0	0	0	0	0	0	0	0	0	1	0	0
Chloroflexota-sp-002_GC_00004059	0	0	0	0	0	0	0	0	0	0	0	0	0	0	0	0	0	0	0	0	0	0	0	0	0	0	0	0	0	0	0	0	0
Chloroflexota-sp-002_GC_00004060	0	0	0	0	0	0	0	0	0	0	0	0	0	0	0	0	0	0	0	0	0	0	0	0	0	0	0	0	0	0	0	0	0
Chloroflexota-sp-002_GC_00004061	1	0	1	1	1	0	0	2	4	8	0	9	16	5	3	11	10	3	1	2	4	12	5	0	1	4	8	4	21	4	6	15	9
Chloroflexota-sp-002_GC_00004062	0	0	0	1	0	1	1	2	1	1	1	3	2	0	0	1	0	0	0	2	0	0	0	1	0	0	1	0	0	0	0	4	3
Chloroflexota-sp-002_GC_00004063	87	37	29	68	27	19	90	62	210	377	167	161	94	54	60	93	115	125	53	38	24	111	116	183	45	113	63	132	123	90	81	97	125
Chloroflexota-sp-002_GC_00004064	12	20	44	21	12	12	18	3	5	44	42	207	124	29	38	40	47	57	34	28	22	68	12	11	7	11	8	22	23	0	40	1	25
Chloroflexota-sp-002_GC_00004065	22	11	7	8	6	4	17	36	64	25	16	2	5	3	5	0	36	14	8	9	12	11	30	50	2	15	19	8	11	8	7	22	19
Chloroflexota-sp-002_GC_00004066	2	13	0	0	2	1	2	3	2	2	3	0	3	0	0	0	2	3	4	1	3	1	7	6	1	1	3	1	4	0	2	1	2
Chloroflexota-sp-002_GC_00004067	4	6	1	4	0	0	6	4	15	6	9	2	3	6	2	3	14	4	3	2	0	3	15	3	0	8	0	9	6	11	4	5	14
Chloroflexota-sp-002_GC_00004068	0	0	0	0	0	0	0	0	0	0	0	0	0	0	0	0	0	0	0	0	0	0	0	0	0	1	0	0	0	0	0	0	0
Chloroflexota-sp-002_GC_00004069	5	3	0	2	1	1	3	6	6	21	19	6	5	5	7	8	0	0	0	0	0	11	13	10	5	7	4	4	15	9	0	0	0
Chloroflexota-sp-002_GC_00004070	0	0	0	0	0	0	0	0	0	0	0	0	0	0	0	0	0	0	0	0	0	0	0	0	0	0	0	0	0	0	0	0	0
Chloroflexota-sp-002_GC_00004071	0	0	0	0	0	0	0	0	0	0	0	0	0	0	0	0	0	0	0	0	0	0	0	0	0	0	0	0	0	0	0	0	0
Chloroflexota-sp-002_GC_00004072	0	0	0	0	0	0	0	0	0	0	0	0	0	0	0	0	0	0	0	0	0	0	0	0	0	0	0	0	0	0	0	0	0
Chloroflexota-sp-002_GC_00004073	0	0	0	0	0	0	0	0	0	1	0	1	0	0	0	1	0	0	0	0	0	0	1	0	0	1	0	0	0	0	0	0	0
Chloroflexota-sp-002_GC_00004074	0	0	0	0	0	0	0	0	0	0	0	0	1	0	0	0	8	0	2	0	0	1	0	0	0	0	0	0	0	0	0	0	2
Chloroflexota-sp-002_GC_00004075	3	0	0	0	0	0	0	8	14	4	0	0	0	0	0	1	7	2	0	1	1	3	11	9	0	1	0	1	1	1	1	7	7
Chloroflexota-sp-002_GC_00004076	0	0	0	1	0	0	0	0	0	0	0	0	0	0	0	0	0	0	0	0	0	0	0	0	0	0	0	0	0	0	0	0	0
Chloroflexota-sp-002_GC_00004077	0	0	1	2	1	2	1	0	0	3	2	1	1	0	0	0	0	0	0	0	2	1	1	0	0	0	0	0	2	0	0	0	0
Chloroflexota-sp-002_GC_00004078	4	0	1	3	4	0	0	2	0	1	0	0	4	0	0	1	3	2	0	0	0	1	2	4	0	0	1	0	1	1	2	0	0
Chloroflexota-sp-002_GC_00004079	0	0	2	1	1	1	1	1	0	5	0	4	5	1	0	0	2	0	2	2	1	3	0	1	0	0	0	1	0	0	1	0	0
Chloroflexota-sp-002_GC_00004080	0	0	1	2	0	0	0	0	0	1	0	5	4	0	0	1	2	0	0	0	1	0	0	0	0	0	0	0	0	0	2	1	2
Chloroflexota-sp-002_GC_00004081	0	0	1	0	0	0	0	0	0	0	0	1	0	0	0	0	0	0	0	0	0	0	0	0	0	1	2	0	0	0	0	0	1
Chloroflexota-sp-002_GC_00004082	2	0	1	0	0	0	0	0	3	0	0	0	1	0	0	0	0	0	0	0	0	1	1	1	0	0	0	1	2	4	0	0	1
Chloroflexota-sp-002_GC_00004083	0	0	0	0	0	0	0	0	0	0	1	4	4	0	0	1	0	0	0	0	0	0	0	0	1	0	0	2	0	0	0	0	0
Chloroflexota-sp-002_GC_00004084	0	0	0	0	0	0	0	0	0	0	0	0	0	0	0	0	0	0	0	0	0	0	0	0	0	0	0	0	0	0	0	0	0
Chloroflexota-sp-002_GC_00004085	0	0	1	2	3	0	1	0	0	2	0	8	4	3	7	2	0	0	0	0	0	5	2	0	0	1	0	2	0	0	0	0	0
Chloroflexota-sp-002_GC_00004086	23	6	1	4	3	2	7	34	34	8	1	1	0	0	0	0	20	13	4	1	1	46	41	41	3	4	19	2	5	1	3	23	22
Chloroflexota-sp-002_GC_00004087	0	0	0	0	0	0	0	0	1	0	0	1	0	0	2	1	0	0	0	0	0	0	0	0	0	0	0	0	0	0	0	0	0
Chloroflexota-sp-002_GC_00004088	0	0	0	0	0	0	0	0	0	0	0	0	0	0	0	0	0	0	0	0	0	0	0	0	0	0	0	0	0	0	0	0	0
Chloroflexota-sp-002_GC_00004089	0	5	1	3	1	1	0	0	2	1	0	1	0	0	0	2	1	0	0	0	0	0	0	2	0	0	0	2	0	0	1	1	0
Chloroflexota-sp-002_GC_00004090	148	17	18	63	56	39	64	116	223	160	65	101	41	53	33	83	52	103	40	48	46	68	110	161	41	94	42	67	65	51	45	40	93
Chloroflexota-sp-002_GC_00004091	0	0	0	0	0	0	0	0	0	0	0	0	0	0	0	0	0	0	0	0	0	0	0	0	0	0	0	0	0	0	0	0	0
Chloroflexota-sp-002_GC_00004092	0	0	0	0	0	0	0	0	0	0	0	0	0	0	0	0	0	0	0	0	0	0	0	0	0	0	0	0	0	0	0	0	0
Chloroflexota-sp-002_GC_00004093	0	0	0	0	0	0	0	0	0	0	0	0	0	0	0	0	0	0	0	0	0	0	0	0	0	0	0	0	0	0	0	0	0
Chloroflexota-sp-002_GC_00004094	0	0	0	0	0	0	0	0	0	0	0	0	0	0	0	0	0	0	0	0	0	0	0	0	0	0	0	0	0	0	0	0	0
Chloroflexota-sp-002_GC_00004095	3	0	0	1	0	1	1	0	0	3	2	0	0	0	1	5	4	1	0	0	1	2	4	2	1	0	1	1	1	0	0	0	2
Chloroflexota-sp-002_GC_00004096	1	0	4	12	8	7	3	3	3	5	0	4	2	1	3	14	3	4	2	3	9	12	3	2	8	6	1	4	4	6	6	2	5
Chloroflexota-sp-002_GC_00004097	108	10	11	50	16	29	56	43	66	33	9	6	5	15	23	39	46	50	27	25	15	138	111	117	24	38	22	27	37	41	17	26	60
Chloroflexota-sp-002_GC_00004098	0	0	1	0	1	0	0	0	0	0	0	0	0	0	0	0	0	0	0	0	0	0	0	0	0	0	0	0	1	0	2	0	0
Chloroflexota-sp-002_GC_00004099	1	0	0	0	0	0	0	0	0	0	0	0	0	0	0	0	0	0	0	0	0	0	0	0	0	0	0	0	0	0	0	0	0
Chloroflexota-sp-002_GC_00004100	0	0	0	0	0	1	0	0	0	0	1	1	2	0	0	1	0	1	0	0	0	0	3	1	0	0	1	0	0	0	0	2	1
Chloroflexota-sp-002_GC_00004101	7	12	7	14	6	3	7	2	11	44	21	82	45	16	36	30	12	10	10	3	8	6	4	10	10	15	4	23	5	15	7	6	15
Chloroflexota-sp-002_GC_00004102	0	0	0	0	0	0	0	0	0	3	1	4	4	6	2	0	0	2	0	2	0	0	0	0	0	0	0	0	1	0	3	2	0
Chloroflexota-sp-002_GC_00004103	0	0	0	0	0	0	0	0	0	0	0	0	0	0	0	0	0	0	0	0	1	0	0	0	0	0	0	0	0	0	0	0	0
Chloroflexota-sp-002_GC_00004104	0	0	0	0	0	0	0	0	0	0	0	2	0	0	0	0	0	0	0	0	0	0	0	0	0	0	0	0	0	0	0	0	0
Chloroflexota-sp-002_GC_00004105	0	0	0	0	0	0	0	0	0	0	0	0	0	0	0	0	0	0	0	0	0	0	0	0	0	0	0	0	0	0	0	0	0
Chloroflexota-sp-002_GC_00004106	0	0	3	1	0	0	0	1	2	0	0	0	0	1	0	1	1	0	0	0	0	0	4	2	0	1	1	4	2	0	0	0	0
Chloroflexota-sp-002_GC_00004107	1	0	0	0	0	0	0	0	4	3	1	0	0	0	0	0	1	2	0	2	0	0	0	3	0	1	3	0	0	0	0	2	2
Chloroflexota-sp-002_GC_00004108	4	6	0	4	4	1	3	5	12	7	2	4	2	1	0	1	3	4	1	0	1	11	11	10	2	3	5	1	6	1	2	2	9
Chloroflexota-sp-002_GC_00004109	269	228	100	41	27	17	8	31	18	1504	1390	2071	871	118	197	27	385	100	285	1678	4	63	83	550	36	33	30	42	40	170	48	11	31
Chloroflexota-sp-002_GC_00004110	0	0	0	0	0	0	0	0	0	0	0	0	0	0	0	0	0	0	0	0	0	0	0	0	0	0	0	0	0	0	0	0	0
Chloroflexota-sp-002_GC_00004111	3	0	0	2	0	0	1	2	8	7	1	0	3	0	1	1	3	8	0	0	2	2	4	12	0	2	2	3	3	1	0	4	2
Chloroflexota-sp-002_GC_00004112	2	10	0	0	0	0	0	2	5	6	3	0	0	0	0	1	5	7	2	2	0	6	7	6	1	4	2	6	3	1	1	4	4
Chloroflexota-sp-002_GC_00004113	1	0	9	8	3	10	2	1	1	8	6	6	8	5	7	0	2	4	0	4	1	5	2	0	0	0	0	0	0	0	0	4	0
Chloroflexota-sp-002_GC_00004114	1	0	1	0	0	0	1	0	0	0	0	0	0	0	1	1	0	0	0	1	0	0	0	0	0	0	0	0	2	0	0	0	0
Chloroflexota-sp-002_GC_00004115	0	0	0	0	0	0	0	0	0	0	0	0	0	0	0	0	0	0	0	0	0	0	0	0	0	0	0	0	0	0	0	0	0
Chloroflexota-sp-002_GC_00004116	0	0	0	0	0	0	0	0	0	0	0	0	0	2	3	0	0	0	0	0	0	0	1	0	0	0	0	0	0	0	0	0	0
Chloroflexota-sp-002_GC_00004117	661	152	93	186	65	120	401	698	1004	326	227	26	11	38	69	138	241	286	140	60	36	1298	932	1009	207	320	388	388	339	321	170	179	324
Chloroflexota-sp-002_GC_00004118	0	0	0	0	0	0	0	0	0	0	0	0	0	0	0	0	0	0	0	0	0	0	0	0	0	0	0	0	0	0	0	0	0
Chloroflexota-sp-002_GC_00004119	0	0	0	2	0	0	0	0	0	1	1	0	1	0	0	0	0	0	0	0	0	0	0	0	1	0	0	0	1	0	0	0	0
Chloroflexota-sp-002_GC_00004120	83	26	41	115	55	49	87	98	229	841	281	556	197	120	167	210	155	109	25	79	43	29	126	153	108	277	88	277	164	168	64	126	165
Chloroflexota-sp-002_GC_00004121	0	0	0	0	0	0	0	0	0	0	0	0	0	0	0	0	0	0	0	0	0	0	0	0	0	0	0	0	0	0	0	0	0
Chloroflexota-sp-002_GC_00004122	0	0	0	0	0	0	0	0	0	0	0	0	0	0	0	0	0	0	0	0	0	0	0	0	0	0	0	0	0	0	0	0	0
Chloroflexota-sp-002_GC_00004123	0	0	0	0	0	0	0	0	0	0	0	0	0	0	0	0	0	0	0	0	0	0	0	0	0	0	0	0	0	0	0	0	0
Chloroflexota-sp-002_GC_00004124	1	0	0	0	0	0	0	0	0	0	0	0	0	0	0	0	0	0	0	0	0	0	0	0	0	0	0	0	0	0	0	0	0
Chloroflexota-sp-002_GC_00004125	0	0	0	0	0	0	0	0	0	0	0	0	0	0	0	0	0	0	0	0	0	0	0	0	0	0	0	0	0	0	0	0	0
Chloroflexota-sp-002_GC_00004126	0	0	0	0	0	0	0	0	0	0	0	0	0	0	0	0	0	0	0	0	0	0	0	1	0	0	0	0	0	1	0	0	1
Chloroflexota-sp-002_GC_00004127	0	0	0	0	0	0	0	0	0	0	0	0	0	0	0	0	0	0	0	0	0	0	0	0	0	0	0	0	0	0	0	0	0
Chloroflexota-sp-002_GC_00004128	0	0	0	1	0	0	0	0	0	0	0	0	0	0	0	0	0	0	0	0	0	0	0	0	0	0	0	0	0	0	0	0	0
Chloroflexota-sp-002_GC_00004129	0	0	0	0	0	0	2	0	4	0	0	0	0	0	0	0	0	0	0	0	0	0	0	0	0	0	0	0	1	0	0	0	0
Chloroflexota-sp-002_GC_00004130	0	0	0	0	0	0	0	0	0	3	1	0	0	0	0	0	0	1	2	2	0	0	0	0	1	0	0	0	0	0	1	0	0
Chloroflexota-sp-002_GC_00004131	0	0	0	0	0	0	0	0	0	0	0	0	1	2	0	0	0	0	0	0	0	0	0	0	0	0	1	0	6	0	0	0	0
Chloroflexota-sp-002_GC_00004132	15	0	13	7	8	5	3	15	17	73	33	51	25	13	20	18	8	24	10	12	10	9	16	21	7	28	13	28	19	20	23	21	27
Chloroflexota-sp-002_GC_00004133	0	0	0	0	0	0	0	0	0	0	0	0	0	0	0	0	0	0	0	0	0	0	0	0	0	0	0	0	0	0	0	0	0
Chloroflexota-sp-002_GC_00004134	26	0	5	23	2	5	19	5	29	78	29	24	26	9	13	21	28	23	11	12	4	28	26	45	13	17	6	23	7	12	4	7	27
Chloroflexota-sp-002_GC_00004135	30	0	0	2	3	1	0	11	3	92	47	37	13	7	6	5	32	11	23	51	0	19	18	75	15	9	9	11	19	22	13	3	4
Chloroflexota-sp-002_GC_00004136	0	0	0	0	0	0	0	0	0	0	3	0	6	0	1	2	0	0	0	0	0	0	0	0	0	0	0	0	0	0	0	0	0
Chloroflexota-sp-002_GC_00004137	40	11	7	20	7	10	47	23	133	36	29	10	5	7	13	33	13	17	15	7	1	44	58	96	21	37	30	38	33	27	6	10	14
Chloroflexota-sp-002_GC_00004138	0	0	0	0	0	0	0	0	0	2	1	0	10	0	3	1	2	1	0	1	0	0	0	0	0	0	0	0	0	0	0	0	1
Chloroflexota-sp-002_GC_00004139	1237	629	599	1487	772	640	1423	1237	2077	6398	2910	4198	2456	1233	1832	1914	1201	1007	304	414	467	1075	2113	2624	528	1655	887	1789	1549	1884	917	790	898
Chloroflexota-sp-002_GC_00004140	0	0	0	0	0	0	0	0	0	0	0	0	0	0	0	0	0	0	0	0	0	0	0	0	0	0	0	0	0	0	0	0	0
Chloroflexota-sp-002_GC_00004141	82	33	7	29	9	5	32	63	112	43	13	5	3	20	13	53	31	48	12	30	17	72	106	92	20	80	44	118	53	56	12	16	79
Chloroflexota-sp-002_GC_00004142	0	0	0	0	0	0	0	0	0	0	0	0	0	0	0	0	0	0	0	0	0	0	0	0	0	0	0	0	0	0	0	0	0
Chloroflexota-sp-002_GC_00004143	0	0	0	0	0	0	0	0	0	0	0	0	0	0	0	0	0	0	0	0	0	0	0	0	0	0	0	0	0	0	0	0	0
Chloroflexota-sp-002_GC_00004144	0	0	0	0	0	0	0	1	1	0	0	1	0	0	0	2	0	1	0	0	0	0	0	1	0	0	0	0	0	0	0	0	0
Chloroflexota-sp-002_GC_00004145	0	0	0	0	0	0	0	0	0	0	0	0	0	0	0	0	0	0	0	0	0	0	0	0	0	0	0	0	0	0	0	0	0
Chloroflexota-sp-002_GC_00004146	0	0	0	0	0	0	0	0	0	3	0	0	0	0	0	0	0	1	0	1	1	0	0	0	0	1	0	0	1	0	1	0	0
Chloroflexota-sp-002_GC_00004147	322	169	142	279	201	200	414	266	689	2778	996	1424	661	446	699	653	356	438	167	313	219	373	440	782	194	507	214	638	385	475	388	467	583
Chloroflexota-sp-002_GC_00004148	0	0	0	0	0	0	0	0	0	2	0	1	0	0	0	0	0	0	0	1	0	0	0	0	0	1	3	1	0	0	0	0	1
Chloroflexota-sp-002_GC_00004149	0	0	0	0	0	0	0	0	0	0	0	0	0	0	0	0	0	2	2	5	2	0	0	0	0	0	0	0	0	0	0	3	0
Chloroflexota-sp-002_GC_00004150	0	0	0	0	0	0	0	0	0	0	0	0	0	0	0	0	0	0	0	0	0	0	0	0	2	1	13	0	1	0	0	0	0
Chloroflexota-sp-002_GC_00004151	0	0	0	0	0	0	0	0	0	0	0	0	0	0	0	0	0	0	0	0	0	0	0	0	0	0	0	0	0	0	0	0	0
Chloroflexota-sp-002_GC_00004152	16	8	7	7	6	4	10	26	25	3	0	1	1	2	2	6	9	14	2	6	1	23	14	18	4	11	9	6	13	4	2	11	12
Chloroflexota-sp-002_GC_00004153	0	0	0	0	0	0	0	0	0	0	0	0	0	0	0	0	0	0	0	0	0	0	0	0	0	0	0	0	0	0	0	0	0
Chloroflexota-sp-002_GC_00004154	0	0	0	0	0	0	0	0	0	0	0	0	1	0	0	0	0	0	0	0	0	0	0	0	0	0	0	0	0	0	0	0	0
Chloroflexota-sp-002_GC_00004155	0	0	0	0	0	0	0	0	0	0	0	0	1	0	0	0	0	0	0	0	0	0	0	0	0	0	0	0	0	0	0	0	0
Chloroflexota-sp-002_GC_00004156	0	0	0	0	0	0	0	0	0	0	1	0	0	0	0	0	0	0	0	0	0	0	0	0	0	0	0	0	0	0	0	0	0
Chloroflexota-sp-002_GC_00004157	0	0	0	2	0	0	0	0	1	2	0	1	0	0	1	0	60	21	9	9	5	6	4	3	1	0	1	0	2	0	1	4	32
Chloroflexota-sp-002_GC_00004158	0	0	0	0	0	0	0	0	0	0	1	0	1	1	0	0	0	0	0	0	1	0	0	0	1	0	0	0	0	0	0	0	0
Chloroflexota-sp-002_GC_00004159	1	0	1	0	0	0	0	0	0	1	4	1	2	0	0	0	0	3	1	3	1	0	0	0	0	0	0	0	1	0	1	0	1
Chloroflexota-sp-002_GC_00004160	3174	1562	1769	2795	2387	1447	2284	2348	5108	12415	8845	9993	4740	3140	4651	4611	2875	2393	1376	1464	1167	1617	4398	5231	1272	3725	2637	6234	5148	5053	2420	2013	2260
Chloroflexota-sp-002_GC_00004161	0	0	0	0	0	0	0	0	0	0	0	0	0	0	0	0	0	0	0	0	0	0	0	0	0	0	0	0	0	0	0	0	0
Chloroflexota-sp-002_GC_00004162	0	0	0	0	0	0	0	0	0	0	0	0	0	0	0	0	0	0	0	0	0	0	0	0	0	0	0	0	0	0	0	0	0
Chloroflexota-sp-002_GC_00004163	0	0	0	0	0	0	0	0	0	0	0	0	2	0	0	0	0	0	3	4	0	0	0	0	0	1	0	0	0	0	0	0	0
Chloroflexota-sp-002_GC_00004164	0	0	0	0	0	0	0	0	0	0	0	0	0	0	0	0	0	0	0	0	0	0	0	0	0	0	0	0	0	0	0	0	0
Chloroflexota-sp-002_GC_00004165	0	0	0	0	0	0	0	0	0	0	0	0	0	0	0	0	0	0	0	0	0	0	0	0	0	0	0	0	0	0	0	0	0
Chloroflexota-sp-002_GC_00004166	53	25	5	12	5	10	30	119	65	12	1	3	1	2	0	0	2	99	35	23	13	139	61	73	10	41	41	25	36	24	4	20	69
Chloroflexota-sp-002_GC_00004167	0	0	0	0	0	0	0	0	0	0	0	2	0	0	0	2	0	0	0	0	0	1	0	0	0	0	0	0	0	0	0	0	2
Chloroflexota-sp-002_GC_00004168	3	0	2	1	2	3	1	1	1	3	0	3	0	0	1	2	2	0	1	2	0	3	1	5	0	2	1	3	3	0	0	0	3
Chloroflexota-sp-002_GC_00004169	11	0	0	1	1	0	0	2	1	23	20	9	7	1	1	0	1	1	10	13	0	5	4	21	3	4	2	3	2	7	0	0	1
Chloroflexota-sp-002_GC_00004170	0	0	0	0	0	0	0	0	0	0	0	0	0	0	0	0	0	0	0	0	0	0	0	0	0	0	0	0	0	0	0	0	0
Chloroflexota-sp-002_GC_00004171	0	0	0	0	0	0	0	0	0	0	2	0	2	1	0	0	0	0	0	1	0	3	0	0	0	3	1	0	1	0	0	0	0
Chloroflexota-sp-002_GC_00004172	1	0	1	0	0	0	0	0	0	2	0	3	1	1	0	4	21	7	30	1	2	4	0	0	0	2	0	0	2	0	12	6	17
Chloroflexota-sp-002_GC_00004173	106	10	2	3	1	1	4	112	206	40	12	3	1	0	0	6	54	98	13	13	5	301	145	143	21	37	81	19	65	20	37	96	94
Chloroflexota-sp-002_GC_00004174	0	0	0	0	0	0	0	0	0	0	0	0	0	0	0	0	0	0	0	0	0	0	0	0	0	0	0	0	0	0	0	0	0
Chloroflexota-sp-002_GC_00004175	0	0	0	0	0	0	0	0	0	0	0	0	0	0	0	0	0	0	0	0	0	0	0	0	0	0	0	0	0	0	0	0	0
Chloroflexota-sp-002_GC_00004176	0	0	0	0	0	0	0	0	0	0	0	0	0	0	0	0	0	0	0	0	0	0	0	0	0	0	0	0	0	0	0	0	0
Chloroflexota-sp-002_GC_00004177	0	0	0	0	0	0	0	0	1	1	2	3	5	0	0	1	0	1	0	0	0	1	0	0	0	0	0	0	1	0	0	0	0
Chloroflexota-sp-002_GC_00004178	6	4	1	7	24	12	7	16	34	2	3	0	0	20	32	13	0	0	0	3	0	0	16	5	3	8	0	7	3	5	0	0	0
Chloroflexota-sp-002_GC_00004179	0	0	0	0	0	0	0	0	0	0	0	0	0	0	0	0	0	0	0	0	0	0	2	0	0	0	0	0	0	0	0	0	0
Chloroflexota-sp-002_GC_00004180	0	0	1	1	0	0	0	0	0	0	0	3	3	1	0	0	0	0	0	1	0	0	0	0	0	0	0	0	0	0	0	0	0
Chloroflexota-sp-002_GC_00004181	0	0	0	0	0	0	0	0	0	0	0	0	1	0	0	1	0	0	0	0	0	1	0	0	0	0	0	0	0	0	0	0	1
Chloroflexota-sp-002_GC_00004182	0	0	0	0	0	0	0	0	0	1	1	0	0	0	0	0	0	0	0	0	0	0	0	0	0	0	0	0	0	0	0	0	0
Chloroflexota-sp-002_GC_00004183	0	0	0	0	0	0	0	0	0	0	0	0	0	0	0	0	0	0	0	0	0	0	0	0	0	0	0	0	0	0	0	0	0
Chloroflexota-sp-002_GC_00004184	0	0	0	0	0	0	0	0	0	0	0	0	0	0	0	0	0	0	0	0	0	0	0	0	0	0	0	0	0	0	0	0	0
Chloroflexota-sp-002_GC_00004185	0	0	0	0	0	0	0	0	0	0	0	0	0	0	0	0	0	0	0	0	0	0	0	0	0	0	0	0	0	0	0	0	0
Chloroflexota-sp-002_GC_00004186	1	0	0	0	0	0	0	0	4	0	0	0	0	0	0	0	0	0	0	0	0	2	1	1	0	0	1	0	1	0	0	0	0
Chloroflexota-sp-002_GC_00004187	0	0	0	0	0	0	0	0	0	0	0	0	0	0	0	0	0	0	0	0	0	3	1	0	0	1	1	0	4	0	0	0	0
Chloroflexota-sp-002_GC_00004188	0	0	0	0	0	0	0	0	0	0	0	0	1	0	0	0	0	0	0	0	0	0	0	0	0	0	0	0	0	0	0	0	0
Chloroflexota-sp-002_GC_00004189	0	0	0	0	0	0	0	0	0	0	0	0	0	0	0	0	0	0	0	0	0	0	0	0	0	0	0	0	0	0	0	0	0
Chloroflexota-sp-002_GC_00004190	0	0	0	0	0	0	0	0	0	0	0	0	0	1	0	0	1	15	5	4	7	1	0	0	0	0	0	0	0	0	0	6	1
Chloroflexota-sp-002_GC_00004191	0	0	0	0	0	0	0	0	0	1	0	0	0	0	0	0	0	0	0	0	0	0	0	1	0	0	0	1	2	0	0	0	0
Chloroflexota-sp-002_GC_00004192	0	0	0	0	0	0	0	0	0	0	0	0	0	0	0	0	0	0	0	0	0	0	0	0	0	0	0	0	0	0	0	0	0
Chloroflexota-sp-002_GC_00004193	0	0	0	0	0	0	0	0	0	0	0	0	0	0	0	0	0	0	0	0	0	0	0	0	0	0	0	0	0	0	0	0	0
Chloroflexota-sp-002_GC_00004194	1	0	1	0	0	0	0	0	0	4	1	7	7	1	0	1	0	3	1	4	2	2	0	0	2	0	1	1	1	0	1	0	5
Chloroflexota-sp-002_GC_00004195	184	12	144	333	221	191	433	197	283	631	338	645	491	314	352	616	182	269	165	197	278	154	237	214	215	439	197	209	177	185	355	145	265
Chloroflexota-sp-002_GC_00004196	0	0	0	0	0	0	0	0	0	0	0	0	0	0	0	0	0	0	0	0	0	0	0	0	0	0	0	0	0	0	0	0	0
Chloroflexota-sp-002_GC_00004197	0	0	0	0	0	0	0	0	0	0	0	0	0	0	0	0	0	0	0	0	0	0	0	0	0	0	0	0	0	0	0	0	0
Chloroflexota-sp-002_GC_00004198	0	0	0	0	0	0	0	0	0	0	1	1	0	0	0	0	0	0	0	0	0	0	0	0	0	0	0	0	0	0	0	0	0
Chloroflexota-sp-002_GC_00004199	0	0	0	0	0	0	0	0	0	2	0	0	1	0	1	0	0	0	0	0	0	0	0	0	0	0	0	0	0	0	0	0	0
Chloroflexota-sp-002_GC_00004200	174	41	76	142	85	72	124	138	199	68	36	49	17	76	88	122	137	165	99	130	59	326	189	188	75	139	68	224	149	159	59	106	173
Chloroflexota-sp-002_GC_00004201	0	0	0	0	0	0	0	0	0	0	0	0	0	0	0	0	0	0	0	0	0	0	0	0	0	0	0	0	0	0	0	0	0
Chloroflexota-sp-002_GC_00004202	0	0	0	0	0	0	0	0	0	0	0	0	0	0	0	0	0	0	0	0	0	0	0	0	0	0	0	0	0	0	0	0	0
Chloroflexota-sp-002_GC_00004203	0	0	0	0	0	0	0	0	0	0	0	0	1	0	0	0	0	0	0	0	0	0	0	1	0	0	0	0	0	0	0	0	0
Chloroflexota-sp-002_GC_00004204	0	0	0	0	0	0	0	0	0	0	0	0	0	0	0	0	0	0	0	0	0	0	0	0	0	0	0	0	0	0	0	0	0
Chloroflexota-sp-002_GC_00004205	0	0	0	0	0	0	0	0	0	0	0	1	4	0	0	0	0	0	0	0	0	0	0	0	0	0	0	0	0	0	0	0	0
Chloroflexota-sp-002_GC_00004206	0	0	0	0	0	0	0	0	0	2	0	1	0	2	2	0	0	1	0	0	0	1	0	0	0	0	0	0	2	0	2	0	2
Chloroflexota-sp-002_GC_00004207	10	0	4	8	5	5	4	3	5	0	1	0	0	0	0	6	5	8	7	5	0	12	2	12	4	7	2	7	3	8	2	1	15
Chloroflexota-sp-002_GC_00004208	0	0	2	0	0	0	0	0	1	0	3	1	2	0	0	0	0	0	0	0	0	0	0	0	0	0	0	0	0	0	0	0	0
Chloroflexota-sp-002_GC_00004209	0	0	0	0	0	0	0	0	0	0	0	0	0	0	0	0	0	0	0	0	0	0	0	0	0	0	0	0	0	0	0	0	0
Chloroflexota-sp-002_GC_00004210	0	0	1	0	0	0	0	0	0	2	0	3	1	0	0	0	0	0	0	0	0	0	0	0	0	0	0	0	0	0	0	0	0
Chloroflexota-sp-002_GC_00004211	1	0	0	0	0	0	0	0	0	2	0	0	1	0	0	0	0	0	0	0	0	1	2	1	0	0	0	0	0	0	0	0	0
Chloroflexota-sp-002_GC_00004212	0	0	0	0	0	0	0	0	0	0	0	0	0	0	0	0	0	0	0	0	0	0	0	0	0	0	0	0	0	0	0	0	0
Chloroflexota-sp-002_GC_00004213	5	0	2	7	5	0	5	5	9	58	8	25	10	5	6	9	12	14	5	12	6	3	11	18	5	17	5	19	5	15	2	20	10
Chloroflexota-sp-002_GC_00004214	1	0	0	2	4	6	7	1	2	20	4	12	10	5	6	5	3	1	8	9	5	0	2	2	2	0	0	1	2	0	5	1	3
Chloroflexota-sp-002_GC_00004215	0	0	0	0	0	0	0	0	0	0	0	0	0	0	0	0	0	0	0	0	0	0	0	0	0	0	0	0	0	0	0	0	0
Chloroflexota-sp-002_GC_00004216	29	22	16	48	13	11	28	30	135	317	100	103	36	48	65	69	119	26	16	5	16	1	119	64	27	139	18	117	42	64	32	58	55
Chloroflexota-sp-002_GC_00004217	0	0	0	0	0	0	0	0	0	0	0	0	0	0	0	0	0	0	0	1	0	0	0	0	0	0	0	0	0	0	0	0	0
Chloroflexota-sp-002_GC_00004218	0	0	0	0	0	0	0	0	0	0	0	0	0	0	0	0	0	0	0	0	0	0	0	0	0	0	0	0	0	0	0	0	1
Chloroflexota-sp-002_GC_00004219	1	11	1	7	4	1	5	1	0	3	3	4	1	2	3	0	3	4	2	1	1	10	0	1	0	4	4	2	3	1	2	2	2
Chloroflexota-sp-002_GC_00004220	0	0	0	0	0	0	0	0	0	0	1	0	0	0	0	0	0	0	0	0	0	0	0	0	0	0	0	0	0	0	0	0	0
Chloroflexota-sp-002_GC_00004221	10	0	0	0	0	0	0	3	22	1	2	1	1	0	0	0	20	11	2	3	1	5	19	39	2	11	20	2	4	2	6	6	9
Chloroflexota-sp-002_GC_00004222	0	0	0	0	0	0	0	0	0	0	0	0	0	0	0	0	0	0	0	0	0	0	0	0	0	0	0	0	0	0	0	0	0
Chloroflexota-sp-002_GC_00004223	0	0	0	1	0	0	0	0	0	3	8	9	47	1	1	1	0	6	2	0	0	50	0	0	1	3	9	0	9	0	5	1	1
Chloroflexota-sp-002_GC_00004224	0	0	0	0	0	0	0	0	0	0	0	0	2	0	0	0	0	0	0	0	0	0	0	0	0	0	0	0	0	0	0	0	0
Chloroflexota-sp-002_GC_00004225	0	0	0	0	0	0	0	0	0	0	0	0	1	0	0	0	0	0	0	0	0	0	0	0	0	0	0	0	0	0	0	0	0
Chloroflexota-sp-002_GC_00004226	0	0	0	0	0	0	0	0	0	0	0	0	0	0	0	0	0	0	0	0	0	0	0	0	0	0	0	0	0	0	0	0	0
Chloroflexota-sp-002_GC_00004227	0	0	0	0	0	0	0	0	0	0	0	0	0	0	0	0	0	0	0	0	0	0	0	0	0	0	0	0	0	0	0	0	0
Chloroflexota-sp-002_GC_00004228	0	0	0	0	1	0	0	0	0	1	0	0	1	1	0	0	0	0	0	0	0	0	0	0	0	0	0	0	0	0	0	0	1
Chloroflexota-sp-002_GC_00004229	16	12	0	14	6	3	5	17	17	4	2	2	0	0	3	6	8	18	5	8	2	26	18	23	3	17	15	7	14	14	4	5	10
Chloroflexota-sp-002_GC_00004230	0	0	0	0	0	0	0	0	0	0	0	0	0	0	0	0	1	0	2	0	0	1	0	0	0	0	0	0	0	0	0	1	0
Chloroflexota-sp-002_GC_00004231	0	0	0	0	0	0	0	0	0	2	0	2	0	0	4	0	0	0	0	0	0	0	0	1	0	0	0	0	0	0	0	0	0
Chloroflexota-sp-002_GC_00004232	0	0	0	0	0	0	0	0	0	0	0	0	0	0	2	0	0	0	0	0	0	0	0	0	0	0	0	0	0	0	0	0	0
Chloroflexota-sp-002_GC_00004233	13	8	0	2	1	1	1	24	22	2	9	1	0	0	1	0	31	14	0	6	2	21	17	31	0	9	10	4	4	8	1	4	20
Chloroflexota-sp-002_GC_00004234	0	0	0	0	0	0	0	0	0	0	0	0	0	0	0	0	0	0	0	0	0	0	0	0	0	0	0	0	0	0	0	0	1
Chloroflexota-sp-002_GC_00004235	0	0	0	0	0	0	0	0	0	0	0	0	0	0	0	0	0	0	0	0	0	0	0	0	0	0	0	0	0	0	0	0	0
Chloroflexota-sp-002_GC_00004236	580	88	477	1188	596	730	1325	681	504	353	209	442	410	698	745	1263	301	533	336	498	673	605	535	455	524	569	320	303	343	270	637	421	511
Chloroflexota-sp-002_GC_00004237	0	0	0	0	0	0	0	0	0	0	0	0	0	0	0	0	0	0	0	0	0	0	0	0	0	0	0	0	0	0	0	0	0
Chloroflexota-sp-002_GC_00004238	0	0	0	0	0	0	0	0	0	0	0	0	0	0	0	0	0	0	0	0	0	0	0	0	0	0	0	0	0	0	0	0	0
Chloroflexota-sp-002_GC_00004239	0	0	0	0	0	0	0	0	0	0	0	0	1	0	0	0	0	0	0	0	0	0	0	0	0	0	0	0	0	0	0	0	0
Chloroflexota-sp-002_GC_00004240	0	0	0	1	0	0	0	0	0	0	0	0	0	0	1	0	0	1	0	1	0	4	0	0	0	1	1	0	3	0	0	0	0
Chloroflexota-sp-002_GC_00004241	64	6	12	29	26	17	25	68	94	34	18	23	14	15	6	20	18	20	14	18	7	36	45	60	14	30	12	33	24	22	17	9	31
Chloroflexota-sp-002_GC_00004242	0	0	0	0	0	0	0	0	0	0	0	0	0	0	0	0	0	0	0	0	0	0	0	3	0	0	0	0	1	0	0	0	0
Chloroflexota-sp-002_GC_00004243	0	0	0	0	0	1	0	0	0	0	0	3	1	0	1	0	0	0	0	0	0	0	0	0	0	0	0	0	0	0	0	0	0
Chloroflexota-sp-002_GC_00004244	0	0	0	0	0	0	0	0	0	0	0	0	0	0	0	0	0	0	0	0	0	0	0	0	0	0	0	0	0	0	0	0	0
Chloroflexota-sp-002_GC_00004245	0	0	0	1	0	0	0	0	0	0	0	0	1	0	0	0	0	0	0	0	0	0	0	0	0	0	0	0	0	0	0	0	1
Chloroflexota-sp-002_GC_00004246	0	0	0	0	0	0	0	0	0	0	0	0	0	0	0	0	0	0	0	0	0	0	0	0	0	0	0	0	0	0	0	0	0
Chloroflexota-sp-002_GC_00004247	0	0	0	0	0	0	0	0	0	0	0	0	0	0	0	0	0	0	0	0	0	0	0	0	0	0	0	0	0	0	0	0	0
Chloroflexota-sp-002_GC_00004248	919	467	267	593	429	372	773	539	1439	7262	3666	2217	1499	1010	1547	1918	1456	1543	704	880	625	691	1257	2002	601	1825	940	2342	1696	2030	1333	1244	1327
Chloroflexota-sp-002_GC_00004249	586	385	250	503	308	371	829	633	1627	4216	1735	2138	837	749	1093	955	737	958	357	579	352	680	1054	1600	350	1035	469	1328	819	912	676	894	1146
Chloroflexota-sp-002_GC_00004250	0	0	0	0	0	0	0	0	0	0	0	0	0	0	0	0	0	0	0	0	0	0	0	0	0	0	0	0	0	0	0	0	0
Chloroflexota-sp-002_GC_00004251	0	0	0	0	0	0	0	1	0	0	0	0	0	0	0	0	0	0	0	0	0	0	0	0	0	0	0	0	0	0	0	0	0
Chloroflexota-sp-002_GC_00004252	0	0	0	0	0	0	0	0	0	0	0	0	0	0	0	0	0	0	0	0	0	0	0	2	0	0	0	0	0	0	0	0	0
Chloroflexota-sp-002_GC_00004253	0	0	0	0	0	0	0	0	0	0	0	0	0	0	0	0	0	0	0	0	0	0	0	0	0	0	0	0	0	0	0	0	0
Chloroflexota-sp-002_GC_00004254	0	0	0	0	0	0	0	0	0	0	0	0	0	0	0	0	0	0	0	0	0	0	0	0	0	0	0	0	0	0	0	0	0
Chloroflexota-sp-002_GC_00004255	8	0	0	0	0	0	0	6	4	1	0	0	0	0	2	0	0	0	2	2	0	8	5	4	0	1	1	1	6	3	1	0	1
Chloroflexota-sp-002_GC_00004256	0	0	0	0	0	0	0	0	0	0	1	0	1	0	0	0	0	2	0	0	0	0	0	0	0	0	0	0	0	0	0	0	0
Chloroflexota-sp-002_GC_00004257	0	0	0	0	0	0	0	0	0	0	0	0	0	0	0	0	0	0	0	0	0	0	0	0	0	0	0	0	0	0	0	0	0
Chloroflexota-sp-002_GC_00004258	3	0	4	2	7	1	2	1	1	16	18	24	247	27	34	19	2	2	5	15	5	13	4	10	5	7	25	9	3	0	4	3	9
Chloroflexota-sp-002_GC_00004259	0	0	0	0	0	0	0	0	0	0	0	0	0	0	0	0	0	0	0	0	0	0	0	0	0	0	0	0	0	0	0	0	0
Chloroflexota-sp-002_GC_00004260	0	0	0	0	0	0	0	0	0	0	0	0	1	0	0	0	0	0	0	0	0	0	0	0	0	2	0	0	0	0	0	0	0
Chloroflexota-sp-002_GC_00004261	108	15	18	46	32	23	119	57	358	148	150	110	58	30	34	95	79	75	42	51	8	550	131	186	29	123	115	169	120	62	24	49	180
Chloroflexota-sp-002_GC_00004262	0	0	0	0	0	0	0	0	0	0	0	0	0	0	0	0	0	0	0	0	0	0	0	0	0	0	0	0	0	0	0	0	0
Chloroflexota-sp-002_GC_00004263	2	0	0	2	0	0	0	0	3	0	0	0	0	0	0	0	16	3	7	4	2	3	2	0	0	0	0	0	2	1	1	8	2
Chloroflexota-sp-002_GC_00004264	0	0	1	0	1	0	0	0	1	0	0	0	0	0	0	0	2	3	0	0	1	0	0	0	0	0	3	0	2	0	0	3	2
Chloroflexota-sp-002_GC_00004265	0	0	0	0	0	0	0	0	0	0	0	0	0	0	0	0	0	0	0	0	0	0	0	0	0	0	0	0	0	0	0	0	0
Chloroflexota-sp-002_GC_00004266	9	0	3	7	0	0	6	12	24	53	18	1	1	0	3	2	19	19	4	1	0	40	29	50	4	12	14	24	23	13	1	6	25
Chloroflexota-sp-002_GC_00004267	0	0	0	0	0	0	0	0	0	0	0	0	0	0	0	0	0	0	0	0	0	0	0	0	0	0	0	0	0	0	0	0	0
Chloroflexota-sp-002_GC_00004268	24	5	5	6	2	3	16	24	47	5	4	2	0	0	3	2	13	12	2	0	2	37	35	41	3	4	16	6	7	3	7	30	48
Chloroflexota-sp-002_GC_00004269	0	0	0	0	0	0	0	0	1	0	0	0	0	0	0	0	1	0	0	0	0	2	0	0	0	0	1	1	0	0	0	0	0
Chloroflexota-sp-002_GC_00004270	6	9	3	1	5	13	3	5	11	3	2	1	0	13	17	6	0	0	1	1	0	0	9	2	0	10	2	13	2	6	0	0	0
Chloroflexota-sp-002_GC_00004271	1	0	3	4	7	0	1	3	0	6	9	25	27	1	1	11	0	0	2	4	0	0	0	4	2	11	3	6	4	6	2	3	0
Chloroflexota-sp-002_GC_00004272	0	0	0	0	0	0	0	0	0	0	0	0	2	0	1	0	0	1	1	1	0	0	0	0	0	0	0	0	4	0	0	0	0
Chloroflexota-sp-002_GC_00004273	0	0	0	0	0	0	0	0	0	0	0	1	0	0	1	0	0	0	0	0	0	0	0	0	0	0	0	0	1	0	0	0	1
Chloroflexota-sp-002_GC_00004274	2	0	0	0	1	0	0	5	10	0	0	0	0	0	0	0	2	0	1	0	1	0	4	2	1	0	3	0	0	0	3	0	2
Chloroflexota-sp-002_GC_00004275	0	0	0	0	0	0	0	0	0	0	0	0	0	0	0	0	0	0	0	0	0	0	0	0	0	0	0	0	0	0	0	0	0
Chloroflexota-sp-002_GC_00004276	0	0	0	0	0	0	0	0	0	0	0	0	0	0	0	0	0	0	0	0	0	0	0	0	0	0	0	0	0	0	0	0	0
Chloroflexota-sp-002_GC_00004277	2	4	1	1	0	1	0	4	11	16	1	0	0	0	1	1	5	7	1	2	2	2	6	8	0	3	2	8	3	9	5	3	0
Chloroflexota-sp-002_GC_00004278	0	0	0	0	0	0	0	0	0	0	0	0	0	0	0	0	0	0	0	0	0	0	0	0	0	0	0	0	0	0	0	0	0
Chloroflexota-sp-002_GC_00004279	0	0	0	0	0	0	0	0	0	0	0	0	0	0	0	0	0	0	0	0	0	0	0	0	0	0	0	0	0	0	0	0	0
Chloroflexota-sp-002_GC_00004280	0	0	0	0	0	0	0	0	1	0	0	0	2	0	0	0	5	2	0	1	0	0	0	1	0	0	2	1	1	0	2	0	0
Chloroflexota-sp-002_GC_00004281	26	16	0	5	1	1	6	26	53	14	11	5	1	1	0	0	33	40	20	5	2	42	49	88	4	15	7	4	24	16	26	40	12
Chloroflexota-sp-002_GC_00004282	0	0	0	0	0	0	0	0	0	0	0	0	0	0	0	0	0	0	0	0	0	0	0	4	0	0	0	0	0	1	0	3	0
Chloroflexota-sp-002_GC_00004283	0	0	0	0	0	0	0	0	0	0	0	0	0	0	0	1	0	0	0	0	0	0	0	0	0	0	0	0	0	0	0	0	0
Chloroflexota-sp-002_GC_00004284	0	0	0	0	0	0	0	0	0	0	0	0	0	0	0	0	0	0	0	0	0	0	0	0	0	0	0	0	0	0	0	0	0
Chloroflexota-sp-002_GC_00004285	0	0	0	0	0	0	0	0	0	0	0	0	0	0	0	0	0	4	2	1	3	1	0	0	0	0	0	0	0	0	1	0	1
Chloroflexota-sp-002_GC_00004286	0	0	0	0	0	0	0	0	0	0	1	0	0	2	0	1	0	0	0	0	0	0	0	0	0	0	0	0	0	0	0	0	1
Chloroflexota-sp-002_GC_00004287	27	14	9	13	24	15	21	13	25	18	12	21	16	9	12	20	14	17	11	10	21	63	19	8	9	14	7	18	18	7	18	12	16
Chloroflexota-sp-002_GC_00004288	0	0	0	0	0	0	0	0	0	0	0	0	0	0	0	0	0	0	0	0	0	0	0	0	0	0	0	0	0	0	0	0	0
Chloroflexota-sp-002_GC_00004289	1	0	0	0	0	0	0	0	2	0	0	0	0	0	0	0	0	1	0	0	0	1	0	0	0	1	0	0	0	0	0	0	0
Chloroflexota-sp-002_GC_00004290	0	0	0	0	0	0	0	0	0	0	0	0	1	0	0	0	0	0	0	0	0	0	0	0	0	0	0	0	0	0	0	0	0
Chloroflexota-sp-002_GC_00004291	0	0	0	0	0	0	0	0	0	0	0	0	0	0	0	0	0	0	0	0	0	0	0	0	0	0	0	0	0	0	0	0	0
Chloroflexota-sp-002_GC_00004292	0	0	0	0	0	0	0	0	0	0	1	0	25	0	0	0	0	0	0	1	0	0	0	0	4	2	54	0	17	0	0	0	0
Chloroflexota-sp-002_GC_00004293	69	24	15	25	9	14	33	89	178	135	39	34	5	3	4	6	36	47	20	30	9	90	77	135	13	31	46	34	35	37	30	67	40
Chloroflexota-sp-002_GC_00004294	0	0	0	0	0	0	0	0	1	1	0	3	0	0	0	1	0	1	0	0	0	0	0	0	0	0	0	0	1	0	0	0	0
Chloroflexota-sp-002_GC_00004295	0	0	0	0	0	0	0	0	0	2	0	0	1	0	0	0	0	0	0	0	0	0	0	0	0	0	0	0	0	0	0	0	0
Chloroflexota-sp-002_GC_00004296	0	0	0	0	0	0	0	1	0	0	0	0	0	0	0	0	0	0	0	0	0	0	0	0	0	0	0	0	0	0	0	0	0
Chloroflexota-sp-002_GC_00004297	45	15	3	0	2	0	8	49	124	81	29	2	2	1	4	4	37	42	8	7	4	109	74	112	13	70	72	20	48	27	4	29	43
Chloroflexota-sp-002_GC_00004298	192	71	54	103	81	48	104	65	213	939	484	631	446	144	200	370	44	14	3	8	3	110	211	158	79	248	195	391	292	225	72	18	24
Chloroflexota-sp-002_GC_00004299	51	0	3	8	0	2	6	18	61	53	19	15	2	8	1	11	1	47	7	3	4	6	28	40	4	47	15	29	55	13	13	44	39
Chloroflexota-sp-002_GC_00004300	0	0	0	0	0	0	0	0	0	0	0	0	0	0	0	0	0	0	0	0	0	0	0	0	0	0	0	0	0	0	0	0	0
Chloroflexota-sp-002_GC_00004301	0	0	0	0	0	0	0	0	0	0	0	0	0	0	0	0	0	0	0	0	0	0	0	0	0	0	0	0	0	0	0	0	0
Chloroflexota-sp-002_GC_00004302	0	0	0	0	0	0	0	0	0	0	0	0	2	7	0	0	0	0	0	0	0	0	0	0	0	0	2	1	2	0	0	0	0
Chloroflexota-sp-002_GC_00004303	1831	869	531	1451	1037	920	1669	1253	3433	18807	8269	5958	3942	2969	4932	4987	3331	4102	1406	2209	1931	1288	2628	4724	1379	4523	1877	4922	3753	4491	4207	3031	3131
Chloroflexota-sp-002_GC_00004304	3	0	0	0	0	0	0	0	2	1	1	0	0	0	0	0	11	4	0	2	1	0	0	1	0	0	1	0	1	2	2	0	4
Chloroflexota-sp-002_GC_00004305	64	14	0	1	4	1	10	63	182	34	12	4	0	1	0	1	41	81	29	11	5	158	85	112	18	36	86	8	99	22	63	115	84
Chloroflexota-sp-002_GC_00004306	0	0	0	0	0	0	0	0	0	0	0	0	0	0	0	0	0	0	0	0	0	0	0	0	0	0	0	0	0	0	0	0	0
Chloroflexota-sp-002_GC_00004307	0	0	1	5	1	0	3	4	3	4	0	0	0	1	0	0	0	5	0	0	0	0	3	0	0	0	0	0	0	0	0	0	2
Chloroflexota-sp-002_GC_00004308	5	0	1	1	1	2	1	1	1	4	1	1	0	0	2	2	1	0	0	2	2	5	2	0	0	2	2	2	2	3	2	0	1
Chloroflexota-sp-002_GC_00004309	0	0	0	0	0	0	0	0	0	0	0	0	0	2	0	0	0	0	0	0	0	0	0	0	0	0	0	0	0	0	0	0	0
Chloroflexota-sp-002_GC_00004310	0	0	1	2	1	3	2	1	1	2	1	3	2	4	2	4	0	3	0	1	0	0	0	0	2	3	1	2	4	0	2	0	3
Chloroflexota-sp-002_GC_00004311	0	0	0	0	0	0	0	0	0	0	0	0	0	0	0	0	0	0	0	0	0	0	0	0	0	0	0	0	0	0	0	0	0
Chloroflexota-sp-002_GC_00004312	0	0	1	0	0	0	0	0	1	0	2	1	1	0	0	0	0	0	1	0	1	1	0	0	0	0	0	0	1	0	0	0	0
Chloroflexota-sp-002_GC_00004313	0	0	0	0	0	0	0	1	0	0	0	0	0	0	0	0	0	0	0	0	0	0	0	0	0	0	0	0	0	0	0	0	0
Chloroflexota-sp-002_GC_00004314	0	0	0	0	0	0	0	0	0	0	0	0	0	0	0	0	0	0	0	0	0	0	0	0	0	0	0	0	0	0	0	0	0
Chloroflexota-sp-002_GC_00004315	824	386	189	478	314	234	470	727	1995	3777	2250	1934	1099	712	730	1012	656	754	306	433	227	670	1369	1450	299	1231	890	1842	1481	1127	446	519	537
Chloroflexota-sp-002_GC_00004316	1	0	0	2	0	2	1	0	2	0	0	1	0	0	0	0	0	0	0	0	0	5	0	3	0	0	0	1	1	0	0	0	0
Chloroflexota-sp-002_GC_00004317	0	0	0	0	0	0	0	0	0	0	0	0	0	0	0	0	0	0	0	0	0	0	0	0	0	0	0	0	0	0	0	0	0
Chloroflexota-sp-002_GC_00004318	6	2	0	0	0	0	0	3	4	2	3	0	0	0	0	0	4	1	2	0	0	3	5	11	0	1	2	0	2	1	2	2	3
Chloroflexota-sp-002_GC_00004319	0	0	0	0	0	0	0	0	0	0	0	0	0	0	0	0	0	0	0	0	0	0	0	0	0	0	0	0	0	0	0	0	0
Chloroflexota-sp-002_GC_00004320	2	0	0	2	1	3	2	6	5	2	2	0	0	0	2	0	0	0	0	0	0	0	5	5	1	0	0	1	0	0	0	0	0
Chloroflexota-sp-002_GC_00004321	0	0	0	0	0	0	0	0	0	0	0	0	0	0	0	0	0	0	0	0	0	0	0	0	0	0	0	0	0	0	0	0	0
Chloroflexota-sp-002_GC_00004322	0	0	0	0	0	0	0	0	0	0	0	0	0	0	0	0	0	0	0	0	0	0	0	0	0	0	0	0	0	0	0	0	0
Chloroflexota-sp-002_GC_00004323	0	0	0	0	0	0	0	0	0	0	0	0	0	0	0	0	0	0	0	0	0	0	0	0	0	0	0	0	0	0	0	0	0
Chloroflexota-sp-002_GC_00004324	2	0	7	5	0	0	1	14	0	9	24	20	29	5	7	5	0	19	35	47	5	47	0	0	7	17	26	0	40	0	10	22	20
Chloroflexota-sp-002_GC_00004325	0	0	0	0	0	0	0	0	0	0	0	0	0	0	0	1	0	0	0	0	0	0	0	0	0	0	0	0	0	0	0	0	0
Chloroflexota-sp-002_GC_00004326	1565	522	586	1277	798	757	1260	1486	3556	6694	4073	4991	2485	1807	1759	2982	2095	2104	1081	837	855	912	2540	2064	910	2695	1419	4083	3390	2258	2042	1336	1757
Chloroflexota-sp-002_GC_00004327	0	0	0	0	0	0	0	0	0	0	0	1	0	0	0	0	0	0	0	0	0	0	0	0	0	0	0	0	0	0	0	0	2
Chloroflexota-sp-002_GC_00004328	0	0	0	0	0	0	0	0	0	0	0	0	0	0	0	0	0	0	0	0	0	0	0	0	0	0	0	0	0	0	0	0	0
Chloroflexota-sp-002_GC_00004329	0	0	0	0	0	0	0	0	0	0	1	0	0	0	0	1	0	0	0	0	0	1	0	0	0	0	0	0	0	1	0	0	0
Chloroflexota-sp-002_GC_00004330	0	16	3	2	0	0	0	0	2	0	0	0	0	0	0	1	2	1	2	3	2	3	0	1	0	0	0	0	1	0	1	0	1
Chloroflexota-sp-002_GC_00004331	11	19	3	3	6	0	1	4	20	1	1	0	0	0	2	4	12	6	12	24	1	19	10	15	0	2	4	13	10	7	0	3	27
Chloroflexota-sp-002_GC_00004332	1	0	2	0	0	1	2	1	3	0	1	0	0	2	0	0	2	0	1	0	0	7	6	1	0	2	1	4	5	1	1	0	0
Chloroflexota-sp-002_GC_00004333	0	0	0	0	0	0	0	0	0	0	0	0	0	0	0	0	0	0	0	0	0	0	0	0	0	0	0	0	0	0	0	0	0
Chloroflexota-sp-002_GC_00004334	0	0	0	0	0	0	0	0	0	0	2	0	0	1	0	0	0	0	0	3	0	0	0	0	0	0	1	0	0	0	0	0	1
Chloroflexota-sp-002_GC_00004335	0	0	0	0	0	0	0	0	0	0	0	1	0	0	0	0	0	0	1	0	0	2	0	0	0	0	1	0	1	0	0	0	2
Chloroflexota-sp-002_GC_00004336	0	0	0	1	0	0	0	0	0	0	0	0	0	0	0	0	0	0	0	0	0	3	0	0	0	0	0	0	0	0	0	0	0
Chloroflexota-sp-002_GC_00004337	11	3	0	0	0	0	1	13	21	8	2	1	0	0	0	0	14	17	3	0	1	27	20	32	3	6	11	1	16	5	4	20	12
Chloroflexota-sp-002_GC_00004338	0	0	0	0	0	0	0	0	0	0	0	0	0	0	0	0	0	0	0	0	0	0	0	2	0	0	0	0	1	0	1	0	0
Chloroflexota-sp-002_GC_00004339	0	0	0	0	0	0	0	0	0	0	0	0	0	0	0	0	0	0	0	0	0	0	0	0	0	0	0	0	0	0	0	0	0
Chloroflexota-sp-002_GC_00004340	0	0	0	0	0	0	0	0	0	0	0	0	0	0	0	0	0	1	0	0	0	0	0	0	0	0	0	0	0	0	0	0	0
Chloroflexota-sp-002_GC_00004341	1	0	0	0	0	0	0	2	16	16	2	0	0	0	0	0	17	10	0	3	0	7	6	11	0	5	1	3	1	4	0	4	10
Chloroflexota-sp-002_GC_00004342	0	0	0	0	0	0	0	0	0	0	0	0	0	0	0	0	0	0	0	0	0	1	0	0	0	0	0	0	0	0	0	0	0
Chloroflexota-sp-002_GC_00004343	151	34	18	63	65	45	87	59	173	499	293	311	174	70	88	186	9	15	4	1	2	114	180	125	79	176	99	189	158	146	46	14	12
Chloroflexota-sp-002_GC_00004344	0	0	0	0	0	0	0	0	0	0	0	0	0	0	0	1	0	0	0	0	0	0	0	0	0	0	0	0	0	0	0	0	0
Chloroflexota-sp-002_GC_00004345	0	0	0	0	0	0	0	2	7	4	0	0	0	0	0	0	4	7	2	1	1	3	6	12	0	2	2	2	3	0	0	5	10
Chloroflexota-sp-002_GC_00004346	0	0	0	0	0	0	0	0	0	0	0	2	2	0	1	0	0	0	0	0	0	0	0	0	0	0	0	0	0	0	0	0	0
Chloroflexota-sp-002_GC_00004347	9	0	0	2	1	0	4	9	10	3	1	0	0	0	0	1	1	0	0	1	0	12	4	3	2	11	5	9	4	3	0	3	7
Chloroflexota-sp-002_GC_00004348	0	0	0	0	0	0	0	0	0	0	0	0	0	0	0	2	0	0	0	0	0	0	0	0	0	0	0	0	0	0	0	0	0
Chloroflexota-sp-002_GC_00004349	0	0	7	5	0	1	5	0	0	4	1	18	11	13	2	3	0	0	0	0	0	10	2	0	1	1	1	3	1	0	1	0	0
Chloroflexota-sp-002_GC_00004350	0	0	0	1	0	0	0	0	0	0	0	0	1	0	0	0	0	0	0	0	0	0	0	0	0	0	0	0	0	0	0	0	0
Chloroflexota-sp-002_GC_00004351	0	0	0	0	0	0	0	0	0	0	0	0	0	0	0	0	0	0	0	0	0	0	0	0	0	0	0	0	0	0	0	0	0
Chloroflexota-sp-002_GC_00004352	844	120	690	1729	909	1092	1972	1336	920	430	177	334	265	735	893	1844	617	937	531	789	1056	954	908	811	780	1059	545	548	451	382	930	590	990
Chloroflexota-sp-002_GC_00004353	0	0	0	0	0	0	0	0	0	0	0	0	1	0	0	1	0	0	0	0	0	13	1	0	0	5	5	0	8	1	0	0	0
Chloroflexota-sp-002_GC_00004354	0	0	0	0	0	0	0	0	0	0	0	0	0	0	0	0	0	0	0	0	0	0	0	0	0	0	0	0	0	0	0	0	0
Chloroflexota-sp-002_GC_00004355	0	0	1	7	2	3	5	1	0	3	5	8	11	5	1	11	0	4	3	2	0	13	0	1	2	3	3	0	2	0	2	2	1
Chloroflexota-sp-002_GC_00004356	0	0	0	0	0	0	0	0	0	0	0	0	0	0	0	1	0	0	0	0	0	0	0	0	0	0	0	0	0	0	0	0	0
Chloroflexota-sp-002_GC_00004357	0	0	2	0	0	1	0	0	0	0	0	0	0	0	0	0	0	0	0	0	0	1	0	1	0	0	1	1	0	0	0	0	0
Chloroflexota-sp-002_GC_00004358	0	0	0	0	0	0	0	0	0	0	0	0	0	0	0	0	0	0	0	0	0	0	0	0	0	0	0	0	0	0	0	0	0
Chloroflexota-sp-002_GC_00004359	0	0	0	0	0	0	0	0	0	0	0	0	0	0	0	0	0	0	0	0	0	0	0	0	0	0	0	0	0	0	0	0	0
Chloroflexota-sp-002_GC_00004360	0	0	0	1	1	0	1	1	2	0	0	0	0	0	0	0	0	0	0	0	0	0	0	0	0	2	0	0	0	0	0	0	0
Chloroflexota-sp-002_GC_00004361	4	4	0	1	0	0	8	14	18	21	5	5	0	0	0	0	7	33	17	4	0	11	6	14	0	12	3	9	9	7	2	13	14
Chloroflexota-sp-002_GC_00004362	0	0	0	0	0	0	0	0	0	0	0	0	0	0	0	0	0	0	0	0	0	0	0	0	0	0	0	0	0	0	0	0	0
Chloroflexota-sp-002_GC_00004363	0	0	0	0	0	0	0	0	0	0	0	0	0	0	0	0	0	0	0	0	0	0	0	0	0	0	0	0	0	0	0	0	0
Chloroflexota-sp-002_GC_00004364	0	0	0	0	0	0	0	0	0	0	0	0	5	0	0	3	0	0	0	0	0	0	0	0	0	0	0	0	0	0	0	0	0
Chloroflexota-sp-002_GC_00004365	0	0	0	0	0	0	0	0	0	0	0	0	3	0	0	0	0	0	0	4	0	0	0	0	0	1	0	0	0	0	0	0	0
Chloroflexota-sp-002_GC_00004366	0	0	0	0	0	0	0	0	0	0	0	0	0	0	0	0	0	0	0	0	0	0	0	0	0	0	0	0	0	0	0	0	0
Chloroflexota-sp-002_GC_00004367	6	0	3	2	0	0	0	0	1	2	3	2	6	0	1	0	1	3	2	2	3	11	2	1	0	0	2	0	5	0	1	0	0
Chloroflexota-sp-002_GC_00004368	0	0	0	0	0	0	0	1	1	2	0	1	0	0	0	0	3	2	0	0	0	0	2	2	0	0	1	1	2	0	0	0	0
Chloroflexota-sp-002_GC_00004369	0	0	0	0	0	0	0	0	0	0	0	0	0	0	0	0	0	0	0	0	0	0	0	0	0	0	0	0	0	0	0	0	0
Chloroflexota-sp-002_GC_00004370	0	0	0	0	0	0	0	0	0	0	0	0	0	0	0	0	0	0	0	0	0	0	0	0	0	0	0	0	0	0	0	0	0
Chloroflexota-sp-002_GC_00004371	1	0	9	3	7	9	8	5	0	5	3	6	19	8	14	18	3	10	5	12	11	28	4	1	8	3	9	1	6	0	8	5	10
Chloroflexota-sp-002_GC_00004372	0	0	0	0	0	0	0	0	0	0	0	0	0	0	0	0	0	0	0	0	0	0	0	0	0	0	0	0	0	0	0	0	0
Chloroflexota-sp-002_GC_00004373	0	0	0	0	0	0	0	0	0	0	0	0	0	0	0	0	0	0	0	0	0	0	0	0	0	0	0	0	0	0	0	0	0
Chloroflexota-sp-002_GC_00004374	0	0	0	0	0	0	0	0	0	0	0	0	0	0	0	0	0	0	0	0	0	0	0	0	0	0	0	0	0	0	0	0	0
Chloroflexota-sp-002_GC_00004375	11	26	4	10	0	6	10	5	14	23	16	9	13	0	3	7	6	11	2	3	2	10	23	17	2	6	2	10	4	12	1	5	9
Chloroflexota-sp-002_GC_00004376	0	0	0	0	0	1	0	0	0	0	0	1	0	0	0	0	0	0	0	0	0	0	1	0	0	0	0	0	0	0	0	0	0
Chloroflexota-sp-002_GC_00004377	0	0	0	0	0	0	0	0	0	0	0	0	0	0	0	0	0	0	0	0	0	0	0	0	0	0	0	0	0	0	0	0	0
Chloroflexota-sp-002_GC_00004378	157	39	110	133	125	108	141	118	221	206	40	133	74	94	54	64	9	3	0	11	5	40	315	123	25	37	78	76	328	24	68	4	2
Chloroflexota-sp-002_GC_00004379	4	0	1	1	0	1	0	0	0	0	0	0	0	0	0	0	0	2	3	0	3	0	0	0	0	1	0	0	0	0	0	0	1
Chloroflexota-sp-002_GC_00004380	0	0	0	0	0	0	0	0	0	0	0	0	0	0	0	2	0	0	0	0	0	0	0	0	0	0	0	0	0	0	0	0	0
Chloroflexota-sp-002_GC_00004381	0	0	0	0	0	0	0	0	0	0	0	0	0	0	0	0	0	0	0	0	0	0	0	0	0	0	0	0	0	0	0	0	0
Chloroflexota-sp-002_GC_00004382	0	0	0	0	0	0	0	0	0	0	0	0	0	0	0	0	0	0	0	0	0	0	0	0	0	0	0	0	0	0	0	0	0
Chloroflexota-sp-002_GC_00004383	0	0	0	0	0	0	0	0	0	0	0	0	0	0	1	0	1	0	0	0	1	0	1	1	0	0	0	0	0	0	0	0	1
Chloroflexota-sp-002_GC_00004384	0	0	0	0	0	0	0	0	0	0	0	0	0	0	0	0	0	0	0	0	0	0	0	0	0	0	0	0	0	0	0	0	0
Chloroflexota-sp-002_GC_00004385	0	0	0	0	0	0	0	0	0	0	0	0	2	0	0	0	0	0	0	0	0	2	0	0	0	1	1	0	3	0	0	0	0
Chloroflexota-sp-002_GC_00004386	0	0	0	0	0	0	0	0	0	0	0	0	0	0	0	0	1	0	0	0	0	0	0	0	0	0	0	0	0	0	0	0	0
Chloroflexota-sp-002_GC_00004387	7509	1621	1302	3435	2096	2223	4342	6351	8337	16160	7791	5907	4247	3369	4182	5254	4010	5576	2191	2255	1884	7551	9853	8922	2465	7305	4399	6160	6263	7191	2974	2944	4046
Chloroflexota-sp-002_GC_00004388	0	0	0	0	0	0	0	0	0	0	0	0	0	0	1	0	0	0	0	0	0	0	0	0	0	0	0	0	0	0	0	0	0
Chloroflexota-sp-002_GC_00004389	1	0	0	0	0	0	1	1	2	1	2	1	0	0	0	0	4	7	0	0	0	0	4	4	0	0	3	0	2	1	3	4	3
Chloroflexota-sp-002_GC_00004390	0	0	0	0	0	0	0	0	0	0	0	0	0	0	0	0	0	0	0	0	0	0	0	0	0	0	0	0	0	0	0	0	0
Chloroflexota-sp-002_GC_00004391	0	0	0	0	0	0	0	0	0	0	0	0	0	0	0	0	0	0	0	0	0	0	0	0	0	0	0	0	0	0	0	0	0
Chloroflexota-sp-002_GC_00004392	0	0	1	0	0	0	0	0	0	0	1	0	0	0	0	0	0	0	0	0	0	0	0	0	0	1	0	1	0	0	0	0	0
Chloroflexota-sp-002_GC_00004393	0	0	0	0	0	0	0	0	0	0	0	0	3	0	0	0	0	0	0	0	0	0	0	0	0	1	0	0	0	0	0	0	0
Chloroflexota-sp-002_GC_00004394	4	1	0	2	0	0	1	3	7	1	5	0	1	1	0	5	3	1	1	0	1	6	3	1	2	4	0	2	4	4	0	0	2
Chloroflexota-sp-002_GC_00004395	0	0	0	0	0	0	0	0	0	1	1	2	3	0	0	0	0	1	0	0	0	3	0	0	0	0	0	0	0	0	0	0	0
Chloroflexota-sp-002_GC_00004396	0	0	0	0	0	0	0	0	0	0	1	0	0	0	0	0	0	0	0	0	0	0	0	0	0	0	0	0	0	0	0	0	0
Chloroflexota-sp-002_GC_00004397	0	0	0	1	0	0	0	0	0	0	0	0	0	1	0	2	0	0	0	0	0	0	0	0	0	1	1	1	0	0	0	0	0
Chloroflexota-sp-002_GC_00004398	1	0	1	0	0	1	0	0	0	0	0	1	1	1	0	0	0	0	0	0	0	6	0	0	0	1	2	1	1	1	0	0	0
Chloroflexota-sp-002_GC_00004399	0	0	0	2	0	0	0	0	0	4	5	12	7	4	0	0	0	7	1	1	3	0	0	0	0	2	1	0	4	0	1	1	3
Chloroflexota-sp-002_GC_00004400	0	0	0	0	0	0	0	0	0	0	0	0	0	0	0	0	0	0	0	0	0	0	0	0	0	0	0	0	0	0	0	0	0
Chloroflexota-sp-002_GC_00004401	0	0	0	0	0	0	0	0	0	0	0	0	1	0	0	0	0	0	0	0	0	0	0	0	0	0	0	0	0	0	0	0	0
Chloroflexota-sp-002_GC_00004402	0	0	0	0	0	0	0	0	0	0	0	0	0	0	0	0	0	0	0	0	0	0	0	0	0	0	0	0	0	0	0	0	0
Chloroflexota-sp-002_GC_00004403	0	0	0	0	0	0	0	0	0	0	0	1	0	0	0	0	0	0	0	0	0	0	0	0	0	0	0	0	0	0	0	0	0
Chloroflexota-sp-002_GC_00004404	9	3	15	13	5	2	6	7	8	13	13	32	24	8	11	5	16	12	26	10	1	43	13	13	4	1	9	4	16	2	24	11	19
Chloroflexota-sp-002_GC_00004405	0	0	0	0	0	0	0	0	0	0	0	0	0	0	0	0	0	0	0	0	0	0	0	0	0	0	0	0	0	0	0	0	0
Chloroflexota-sp-002_GC_00004406	0	0	0	0	0	0	0	0	0	0	0	0	19	0	5	2	0	0	0	0	0	0	0	0	0	0	0	0	0	0	0	0	0
Chloroflexota-sp-002_GC_00004407	0	0	0	0	0	0	0	0	0	0	0	0	0	0	0	0	0	0	0	0	0	0	0	0	0	0	0	0	0	0	0	0	0
Chloroflexota-sp-002_GC_00004408	19	0	1	5	2	2	1	24	78	43	9	2	0	0	1	3	19	21	8	1	3	28	33	38	5	17	15	16	36	15	5	5	25
Chloroflexota-sp-002_GC_00004409	0	0	0	0	0	0	0	0	0	0	0	0	0	0	0	0	0	0	0	0	0	0	0	0	0	0	0	0	0	0	0	0	0
Chloroflexota-sp-002_GC_00004410	0	0	0	0	0	0	0	0	0	0	0	0	0	0	0	0	1	0	0	1	0	1	0	1	0	0	0	1	0	0	0	0	0
Chloroflexota-sp-002_GC_00004411	0	0	0	0	0	0	0	0	0	0	0	0	0	0	0	0	0	0	0	0	0	0	0	0	0	0	0	0	0	0	0	0	0
Chloroflexota-sp-002_GC_00004412	0	0	0	0	0	0	0	0	0	0	0	0	0	0	0	0	0	0	0	0	0	0	0	0	0	0	0	0	0	0	0	0	0
Chloroflexota-sp-002_GC_00004413	3	0	9	16	10	10	10	5	8	28	7	24	8	11	10	14	8	4	11	12	5	8	7	5	3	3	3	3	8	3	13	9	7
Chloroflexota-sp-002_GC_00004414	2	0	0	0	1	0	0	0	1	4	0	2	20	4	7	3	1	1	2	3	0	1	0	0	1	0	6	1	1	0	2	0	0
Chloroflexota-sp-002_GC_00004415	0	0	0	0	0	0	0	0	0	0	0	0	0	0	0	0	0	0	0	0	0	0	0	0	0	0	0	0	1	0	0	0	1
Chloroflexota-sp-002_GC_00004416	0	2	0	0	0	0	0	2	1	2	0	0	0	0	0	0	7	0	2	2	0	2	0	3	0	1	0	1	0	0	0	0	7
Chloroflexota-sp-002_GC_00004417	0	0	0	0	0	0	0	0	0	0	0	0	0	0	0	0	0	0	0	0	0	0	0	0	0	0	0	0	0	0	0	0	0
Chloroflexota-sp-002_GC_00004418	0	0	0	0	0	0	0	0	0	0	0	0	0	0	0	0	0	0	0	0	0	0	0	0	0	0	0	0	0	0	0	0	0
Chloroflexota-sp-002_GC_00004419	0	0	0	0	0	0	0	0	0	0	0	0	0	0	0	0	0	0	0	0	0	0	0	0	0	0	0	0	0	0	0	0	0
Chloroflexota-sp-002_GC_00004420	3209	1532	1444	3253	1946	1685	3610	2372	4694	14971	6677	6923	6063	2747	4194	7030	3603	3740	1337	2103	1899	2136	4287	7198	1807	4013	2238	3581	3677	3543	3942	3079	3300
Chloroflexota-sp-002_GC_00004421	2	7	1	2	2	3	10	15	14	10	3	5	1	0	5	11	7	17	6	6	10	8	8	19	2	8	8	9	3	5	16	20	56
Chloroflexota-sp-002_GC_00004422	0	0	0	0	0	0	0	0	0	0	0	0	0	0	0	0	0	0	0	0	0	0	0	0	0	0	0	0	0	0	0	0	0
Chloroflexota-sp-002_GC_00004423	0	0	0	0	0	0	0	0	0	0	0	0	0	0	0	0	0	0	0	0	0	0	0	0	0	0	0	0	0	0	0	0	0
Chloroflexota-sp-002_GC_00004424	40	43	8	9	16	59	384	325	317	17	12	5	10	9	21	77	115	86	66	16	61	724	61	34	42	38	29	14	25	7	119	98	164
Chloroflexota-sp-002_GC_00004425	0	0	0	0	0	0	0	0	0	0	0	0	0	0	0	0	0	0	0	0	0	0	0	0	0	0	0	0	0	0	0	0	0
Chloroflexota-sp-002_GC_00004426	0	0	0	1	0	0	0	0	0	0	0	0	0	0	0	0	0	0	0	0	0	0	0	0	0	0	0	0	0	0	0	0	0
Chloroflexota-sp-002_GC_00004427	1	0	0	2	0	0	0	0	1	0	2	1	2	1	0	0	0	0	0	0	2	4	0	0	0	0	0	0	1	0	0	0	0
Chloroflexota-sp-002_GC_00004428	0	0	0	0	0	0	0	0	0	1	0	1	1	1	1	0	0	0	0	1	3	0	0	0	0	0	0	0	0	0	0	2	0
Chloroflexota-sp-002_GC_00004429	1	0	0	1	0	0	1	0	0	9	0	0	2	0	0	0	0	0	0	0	0	8	0	0	0	5	5	4	11	0	3	0	8
Chloroflexota-sp-002_GC_00004430	0	0	0	0	0	0	1	0	0	0	0	0	0	0	0	0	1	0	0	0	0	0	0	0	0	0	0	0	0	0	0	0	0
Chloroflexota-sp-002_GC_00004431	0	0	0	0	0	0	0	0	0	0	0	0	0	0	0	0	0	0	0	0	0	0	0	0	0	0	0	0	0	0	1	0	0
Chloroflexota-sp-002_GC_00004432	0	0	0	0	0	0	0	0	0	0	0	0	0	0	0	0	0	0	0	0	0	0	0	0	0	0	0	0	0	0	0	0	0
Chloroflexota-sp-002_GC_00004433	0	0	0	0	0	0	0	0	0	0	0	0	0	0	0	0	1	1	1	0	0	0	0	0	0	0	0	0	0	0	1	0	0
Chloroflexota-sp-002_GC_00004434	0	0	0	0	0	0	0	0	0	0	0	0	10	1	0	4	0	0	0	0	0	0	0	0	0	0	0	0	0	0	0	0	0
Chloroflexota-sp-002_GC_00004435	0	0	0	0	0	0	0	0	0	0	0	0	0	0	0	0	0	0	0	0	0	0	0	0	0	0	0	0	0	0	0	0	0
Chloroflexota-sp-002_GC_00004436	0	0	0	0	0	0	0	0	0	0	0	0	0	0	0	0	0	0	0	0	0	0	0	0	0	0	0	0	0	0	0	0	0
Chloroflexota-sp-002_GC_00004437	0	0	0	0	0	0	0	0	0	0	0	0	0	0	0	0	0	0	0	0	0	0	0	0	0	0	0	0	0	0	0	1	0
Chloroflexota-sp-002_GC_00004438	0	0	0	0	0	0	0	1	0	0	0	0	0	0	0	0	0	0	2	0	0	0	0	0	0	0	0	0	0	0	0	0	0
Chloroflexota-sp-002_GC_00004439	5	6	2	6	0	1	5	7	10	101	16	28	8	13	7	25	11	12	1	3	2	2	12	15	2	9	10	35	12	21	9	6	27
Chloroflexota-sp-002_GC_00004440	2	0	0	0	0	0	0	0	0	1	0	0	3	0	0	0	3	3	3	0	0	4	0	0	0	0	0	0	1	0	0	3	7
Chloroflexota-sp-002_GC_00004441	0	0	0	1	0	0	0	0	0	1	0	0	1	0	0	0	0	0	0	0	0	0	0	0	0	0	0	0	0	0	0	0	0
Chloroflexota-sp-002_GC_00004442	2	0	3	8	5	6	7	1	6	3	2	1	3	3	0	2	4	8	3	0	4	8	7	8	2	2	5	0	7	2	4	3	2
Chloroflexota-sp-002_GC_00004443	0	0	0	0	1	0	0	2	0	3	3	1	0	2	3	1	0	0	0	0	0	0	0	0	1	5	0	0	0	4	0	0	0
Chloroflexota-sp-002_GC_00004444	0	0	0	0	0	0	0	0	0	0	0	0	0	0	0	0	0	0	0	0	0	0	2	0	0	0	0	0	0	0	0	0	0
Chloroflexota-sp-002_GC_00004445	1127	808	663	1150	775	777	1462	1438	2270	10891	5973	6687	3597	2575	3852	4250	1135	855	538	672	482	1217	1485	1770	1069	3425	2139	3024	2160	1300	1529	1706	1304
Chloroflexota-sp-002_GC_00004446	0	0	0	0	0	0	0	0	0	0	0	0	0	0	0	0	0	0	0	0	0	0	0	0	0	0	0	0	0	0	0	0	0
Chloroflexota-sp-002_GC_00004447	1	0	0	0	0	0	0	0	0	0	0	0	0	0	0	0	0	0	0	0	0	0	0	1	0	1	1	0	0	0	0	0	1
Chloroflexota-sp-002_GC_00004448	2	0	0	5	1	1	5	5	4	9	8	10	7	1	1	0	3	4	5	3	3	3	5	8	0	3	3	5	4	4	1	4	7
Chloroflexota-sp-002_GC_00004449	0	0	0	0	0	0	0	0	0	0	0	0	0	0	0	0	0	0	0	0	0	0	0	0	0	0	0	0	0	0	0	0	0
Chloroflexota-sp-002_GC_00004450	0	0	0	0	1	0	0	1	0	0	0	1	0	1	4	2	1	0	0	0	2	0	0	0	0	1	0	0	0	0	0	0	0
Chloroflexota-sp-002_GC_00004451	0	0	0	0	0	0	0	0	0	0	0	0	1	0	0	0	1	18	6	5	12	0	0	0	0	0	0	0	0	0	5	6	5
Chloroflexota-sp-002_GC_00004452	39	4	14	30	32	23	55	20	39	161	91	109	70	31	33	68	1	2	2	2	1	27	38	39	14	46	15	60	36	37	17	1	4
Chloroflexota-sp-002_GC_00004453	0	0	1	2	0	2	1	1	3	0	2	2	0	0	0	0	6	3	1	7	1	4	4	6	1	1	3	1	0	3	2	3	2
Chloroflexota-sp-002_GC_00004454	43	14	10	24	8	6	27	19	45	111	42	36	16	22	14	43	11	17	8	5	3	20	28	23	17	21	12	16	15	27	19	5	9
Chloroflexota-sp-002_GC_00004455	95	25	23	33	30	37	30	49	113	11	6	8	4	9	5	22	28	45	35	31	10	100	88	66	27	38	52	61	88	61	9	11	76
Chloroflexota-sp-002_GC_00004456	0	0	0	0	0	0	0	0	0	0	0	0	0	0	0	0	0	0	0	0	0	0	0	0	0	0	0	0	0	0	0	0	0
Chloroflexota-sp-002_GC_00004457	3	0	1	5	4	4	3	12	6	3	1	0	0	6	11	2	0	0	0	1	0	0	7	0	2	4	0	3	0	4	0	0	0
Chloroflexota-sp-002_GC_00004458	0	0	0	0	0	0	0	0	0	2	4	1	7	0	0	0	0	1	0	3	0	1	0	0	0	2	0	0	1	0	1	0	0
Chloroflexota-sp-002_GC_00004459	0	0	0	0	0	0	0	0	0	0	0	0	0	0	0	0	0	0	0	0	0	0	0	0	0	0	0	0	0	0	0	0	0
Chloroflexota-sp-002_GC_00004460	0	0	0	0	0	0	0	0	0	0	0	0	0	0	0	0	0	0	0	0	0	0	0	0	0	0	0	0	0	0	0	0	0
Chloroflexota-sp-002_GC_00004461	1	0	0	4	0	0	1	1	0	4	2	1	0	0	1	0	0	0	0	1	0	2	0	0	0	1	0	1	0	0	0	0	0
Chloroflexota-sp-002_GC_00004462	0	0	4	6	3	0	4	5	1	0	0	1	0	5	4	3	0	1	0	1	0	9	4	0	1	1	3	1	0	0	0	0	0
Chloroflexota-sp-002_GC_00004463	0	0	0	0	0	0	0	0	0	0	0	1	0	0	0	0	0	0	0	0	0	0	0	0	0	0	0	0	0	0	0	0	0
Chloroflexota-sp-002_GC_00004464	0	0	0	0	0	0	1	1	0	0	1	0	0	0	0	0	0	0	0	0	0	0	0	0	0	0	0	0	0	2	0	0	0
Chloroflexota-sp-002_GC_00004465	0	0	0	0	0	0	0	0	0	0	0	1	1	0	0	0	0	0	0	0	0	0	0	0	0	0	0	0	0	0	0	0	0
Chloroflexota-sp-002_GC_00004466	0	0	0	1	1	0	0	0	0	0	0	0	0	0	0	0	0	0	0	0	0	0	0	0	0	0	0	0	0	0	0	0	0
Chloroflexota-sp-002_GC_00004467	2	0	1	4	0	6	10	7	15	14	2	4	3	0	9	9	10	27	9	8	7	6	9	20	4	7	5	13	6	1	29	26	54
Chloroflexota-sp-002_GC_00004468	0	0	0	0	0	0	0	0	0	0	0	0	0	0	1	0	0	0	0	0	0	0	0	0	0	0	0	0	0	0	0	0	0
Chloroflexota-sp-002_GC_00004469	0	0	0	0	0	0	0	0	0	0	0	0	0	0	0	0	0	0	0	0	0	0	0	0	0	0	0	0	0	0	0	0	0
Chloroflexota-sp-002_GC_00004470	296	67	26	85	28	41	90	282	420	21	6	8	4	7	8	18	53	80	39	48	9	814	263	369	23	74	166	45	152	45	2	12	67
Chloroflexota-sp-002_GC_00004471	0	0	0	0	0	0	0	0	0	0	1	0	1	0	0	0	0	0	0	0	0	9	0	0	0	1	4	0	10	0	0	0	0
Chloroflexota-sp-002_GC_00004472	8	0	1	1	0	6	1	9	7	2	0	0	0	0	3	0	0	14	4	0	1	6	6	8	0	10	6	3	5	3	1	7	7
Chloroflexota-sp-002_GC_00004473	0	0	0	0	0	0	0	0	0	0	0	7	8	0	0	0	0	0	1	0	0	1	0	0	0	0	0	0	0	0	0	1	0
Chloroflexota-sp-002_GC_00004474	0	0	0	0	0	0	0	0	0	0	0	0	0	0	0	0	0	0	0	0	0	0	0	0	0	0	0	0	0	0	0	0	0
Chloroflexota-sp-002_GC_00004475	0	0	0	0	0	0	0	0	0	0	0	0	1	0	0	0	0	0	0	0	0	0	0	0	0	0	0	0	0	0	0	0	0
Chloroflexota-sp-002_GC_00004476	0	0	0	0	0	0	0	0	0	0	0	0	0	0	0	0	0	0	0	0	0	0	0	0	0	0	0	0	0	0	0	0	0
Chloroflexota-sp-002_GC_00004477	0	0	0	0	0	0	0	0	0	0	0	0	0	0	0	0	2	10	3	3	11	0	0	0	0	0	0	0	0	0	3	2	4
Chloroflexota-sp-002_GC_00004478	0	0	0	0	0	0	0	0	0	0	0	0	0	0	0	0	0	0	0	0	0	0	0	0	0	0	0	1	0	0	0	0	0
Chloroflexota-sp-002_GC_00004479	0	0	0	2	0	1	0	0	2	3	2	1	15	7	5	1	6	10	13	3	0	1	0	1	1	4	53	3	57	0	4	5	0
Chloroflexota-sp-002_GC_00004480	7	3	0	3	0	0	2	19	21	24	9	4	0	1	3	3	2	6	3	1	1	4	14	21	6	16	20	18	17	11	1	9	7
Chloroflexota-sp-002_GC_00004481	0	0	0	0	0	0	0	0	0	0	0	0	0	0	0	0	0	0	0	0	0	0	0	0	0	0	0	0	0	0	0	0	0
Chloroflexota-sp-002_GC_00004482	5	0	0	0	0	0	0	1	8	0	1	0	0	0	0	1	2	5	1	0	0	10	7	5	2	3	4	6	4	0	0	2	2
Chloroflexota-sp-002_GC_00004483	545	108	159	203	25	130	90	308	605	2	5	5	5	88	10	62	60	551	423	177	78	144	157	211	43	273	57	172	149	126	46	128	563
Chloroflexota-sp-002_GC_00004484	0	0	0	0	0	0	0	0	0	0	0	0	0	0	0	0	0	0	0	0	0	1	0	0	0	0	0	0	0	0	0	0	0
Chloroflexota-sp-002_GC_00004485	0	0	0	0	1	1	1	2	1	2	3	2	0	0	1	0	1	2	0	0	0	0	0	2	0	0	1	2	0	0	3	0	0
Chloroflexota-sp-002_GC_00004486	4	0	0	0	0	0	2	1	7	2	0	0	0	2	7	2	0	0	0	0	0	0	4	0	1	1	0	3	0	0	0	0	0
Chloroflexota-sp-002_GC_00004487	0	0	0	2	0	0	0	0	0	0	0	1	0	0	0	0	0	0	0	0	0	0	0	0	0	0	0	0	0	0	0	0	1
Chloroflexota-sp-002_GC_00004488	1	0	0	1	0	0	1	0	0	0	1	0	1	0	0	0	0	7	1	0	0	22	1	2	0	0	3	0	0	0	0	0	0
Chloroflexota-sp-002_GC_00004489	0	0	0	0	0	0	0	0	0	0	0	0	0	0	0	0	0	0	0	0	0	0	0	0	0	0	0	0	0	0	0	0	0
Chloroflexota-sp-002_GC_00004490	2	0	1	0	3	1	0	0	1	1	1	2	1	1	1	1	1	0	1	1	0	0	3	4	0	0	1	1	3	1	0	0	0
Chloroflexota-sp-002_GC_00004491	0	0	0	0	0	0	0	0	1	1	0	0	0	0	0	1	0	0	0	0	0	2	0	0	0	0	1	1	1	0	0	0	0
Chloroflexota-sp-002_GC_00004492	0	0	1	1	0	0	0	0	0	0	2	0	5	1	0	2	0	3	0	0	0	0	0	0	0	0	1	0	1	0	0	0	2
Chloroflexota-sp-002_GC_00004493	0	0	0	0	0	0	0	0	0	0	0	0	0	0	0	0	0	0	0	0	0	0	0	0	0	0	0	0	0	0	0	0	0
Chloroflexota-sp-002_GC_00004494	90	12	25	65	34	33	75	37	67	335	138	172	122	63	61	161	3	4	3	1	0	93	113	81	43	96	74	89	98	103	38	5	3
Chloroflexota-sp-002_GC_00004495	0	0	0	2	0	2	0	0	0	12	14	11	10	4	0	5	0	1	0	0	1	1	0	0	0	4	0	2	3	0	1	0	1
Chloroflexota-sp-002_GC_00004496	0	0	0	0	0	0	0	0	0	0	0	0	0	0	0	0	0	0	0	0	0	0	0	0	0	0	0	0	0	0	0	0	0
Chloroflexota-sp-002_GC_00004497	4	0	0	0	0	0	0	0	0	1	0	1	0	2	0	0	0	0	0	0	0	0	0	0	0	0	0	0	0	0	0	0	0
Chloroflexota-sp-002_GC_00004498	0	0	0	0	0	0	0	0	0	0	0	0	0	0	0	0	0	0	0	0	0	0	0	0	0	0	0	0	0	0	0	0	0
Chloroflexota-sp-002_GC_00004499	0	0	0	0	0	0	0	0	0	0	0	1	0	0	0	0	0	0	0	0	0	0	0	0	0	0	0	0	0	0	0	0	0
Chloroflexota-sp-002_GC_00004500	0	0	0	0	0	0	0	0	0	0	0	0	0	0	0	0	0	0	0	0	0	0	0	0	0	0	0	1	0	0	0	0	0
Chloroflexota-sp-002_GC_00004501	0	0	0	0	0	0	0	0	0	0	0	0	0	0	0	0	0	0	0	0	0	0	0	0	0	0	0	0	0	0	0	0	0
Chloroflexota-sp-002_GC_00004502	14	13	12	21	13	10	14	6	16	62	28	55	23	19	18	10	6	5	13	23	11	6	3	5	5	10	0	2	3	7	30	33	15
Chloroflexota-sp-002_GC_00004503	1	0	0	3	0	1	2	0	1	1	1	3	6	0	2	1	1	6	4	3	4	9	0	0	1	0	8	2	1	0	2	0	1
Chloroflexota-sp-002_GC_00004504	1	0	2	0	1	2	1	0	3	1	4	2	4	0	1	2	6	0	0	0	0	1	3	2	1	1	0	4	1	2	1	1	1
Chloroflexota-sp-002_GC_00004505	0	0	0	0	0	0	0	0	0	0	0	0	0	0	0	0	0	0	0	0	0	0	0	0	0	0	0	0	0	0	0	0	0
Chloroflexota-sp-002_GC_00004506	1	4	0	1	0	0	3	0	6	3	1	0	0	0	0	3	1	2	2	2	0	0	4	5	0	0	0	0	1	0	0	0	2
Chloroflexota-sp-002_GC_00004507	0	0	0	0	0	0	0	0	0	0	0	1	0	0	0	0	0	0	0	0	0	0	0	0	0	0	0	0	0	0	0	0	0
Chloroflexota-sp-002_GC_00004508	0	0	0	0	0	0	0	0	0	0	0	0	0	0	0	0	0	0	0	0	0	0	0	0	0	0	0	0	0	0	0	0	0
Chloroflexota-sp-002_GC_00004509	0	0	0	0	1	0	2	3	3	2	2	0	0	1	2	4	7	3	2	0	1	1	6	1	0	0	1	5	0	3	1	10	7
Chloroflexota-sp-002_GC_00004510	0	0	0	0	0	0	0	0	0	0	0	0	0	0	0	0	0	0	0	0	0	0	0	0	0	0	0	0	0	0	0	0	0
Chloroflexota-sp-002_GC_00004511	0	0	0	1	0	0	0	0	0	0	0	0	0	0	0	0	0	0	0	0	0	0	0	0	0	0	0	0	0	0	0	0	0
Chloroflexota-sp-002_GC_00004512	0	0	0	0	0	0	0	0	0	0	0	0	0	0	0	0	0	0	0	0	0	0	0	0	0	0	0	0	0	0	0	0	0
Chloroflexota-sp-002_GC_00004513	0	0	0	0	0	0	0	0	0	0	0	0	0	0	0	0	2	0	0	0	0	0	0	0	0	0	0	0	0	0	0	0	2
Chloroflexota-sp-002_GC_00004514	0	0	0	0	0	0	0	0	0	0	0	0	0	0	0	0	0	0	0	0	0	0	0	0	0	0	0	0	0	0	0	0	0
Chloroflexota-sp-002_GC_00004515	0	0	0	0	0	0	0	0	0	0	0	0	2	0	0	0	0	0	0	0	0	0	0	0	0	0	0	0	0	0	0	0	0
Chloroflexota-sp-002_GC_00004516	0	0	0	0	0	0	0	0	0	0	0	0	0	0	0	0	0	0	0	0	0	0	0	0	0	0	0	0	0	0	0	0	0
Chloroflexota-sp-002_GC_00004517	0	0	0	0	0	0	0	0	0	0	0	0	0	0	0	0	0	0	0	0	0	0	0	0	0	0	0	0	0	0	0	0	0
Chloroflexota-sp-002_GC_00004518	0	0	0	1	0	0	1	0	0	0	0	0	0	1	1	1	0	0	0	0	0	0	0	0	0	1	0	0	0	0	0	0	0
Chloroflexota-sp-002_GC_00004519	0	0	0	1	0	0	0	0	0	0	0	0	0	0	0	0	0	0	0	0	0	0	0	0	1	0	0	0	0	0	0	0	0
Chloroflexota-sp-002_GC_00004520	0	0	0	0	0	0	0	0	0	0	0	0	0	0	0	0	0	0	0	0	0	0	0	0	0	0	0	0	0	0	0	0	0
Chloroflexota-sp-002_GC_00004521	0	0	2	0	0	1	0	0	0	1	1	0	1	1	0	1	1	0	1	2	0	0	0	0	0	1	1	1	0	0	0	0	0
Chloroflexota-sp-002_GC_00004522	21	9	6	16	11	9	18	35	43	5	0	0	0	1	3	4	5	43	22	14	0	45	15	27	2	17	20	7	8	7	2	18	32
Chloroflexota-sp-002_GC_00004523	0	0	7	6	3	2	2	0	0	0	6	3	5	3	2	9	0	0	1	1	2	4	0	0	3	3	1	0	2	0	4	0	0
Chloroflexota-sp-002_GC_00004524	0	0	0	0	0	0	0	0	0	0	0	1	3	0	0	0	0	0	0	2	0	0	0	0	0	0	0	0	0	0	0	0	0
Chloroflexota-sp-002_GC_00004525	0	0	0	0	0	0	0	0	0	0	0	0	0	0	0	0	0	0	0	0	0	1	1	0	0	0	0	0	0	0	0	0	0
Chloroflexota-sp-002_GC_00004526	0	0	0	0	0	0	0	0	0	0	0	0	0	0	0	0	0	0	0	0	0	0	0	0	0	0	0	0	0	0	0	0	0
Chloroflexota-sp-002_GC_00004527	11	4	3	9	4	1	8	9	13	0	0	0	0	4	0	6	6	16	5	7	0	17	16	8	1	11	10	13	7	3	0	0	7
Chloroflexota-sp-002_GC_00004528	1	0	6	3	6	4	1	4	2	5	5	4	1	1	3	2	8	5	3	4	0	14	5	5	0	4	0	5	11	0	4	5	6
Chloroflexota-sp-002_GC_00004529	0	0	0	0	0	0	0	0	0	0	0	0	0	0	0	0	0	0	0	0	0	0	0	0	0	0	0	0	0	0	0	0	0
Chloroflexota-sp-002_GC_00004530	0	0	0	0	0	0	0	0	0	0	0	0	0	0	0	0	0	1	2	4	0	0	1	0	0	0	0	0	0	0	1	0	0
Chloroflexota-sp-002_GC_00004531	0	0	0	0	0	0	0	0	0	0	0	0	0	0	0	0	0	0	0	0	0	1	0	0	0	0	0	0	0	0	0	0	0
Chloroflexota-sp-002_GC_00004532	0	0	0	0	0	0	0	0	0	11	11	2	71	0	16	1	2	7	10	2	0	0	0	0	0	0	0	4	0	0	2	11	10
Chloroflexota-sp-002_GC_00004533	4	0	0	0	0	0	0	0	2	13	3	3	0	0	0	0	2	2	6	1	0	0	3	4	0	0	4	1	4	0	0	0	1
Chloroflexota-sp-002_GC_00004534	5059	2236	1172	3251	2020	1728	4316	3408	9219	35146	15611	11302	7731	4631	7848	9023	6901	6121	2673	3579	3035	3673	7612	10739	3084	10442	4559	12044	8209	10635	7427	5902	6039
Chloroflexota-sp-002_GC_00004535	5739	1644	1103	2850	1890	1788	3350	4495	6577	17002	7884	5307	4137	2664	3615	4428	3438	3755	1766	1902	1480	4682	7016	6794	2306	6387	3751	4680	5093	6756	2431	2271	3318
Chloroflexota-sp-002_GC_00004536	19	2	0	0	0	0	2	4	20	7	5	0	0	0	0	0	11	13	8	1	0	25	20	28	4	8	14	3	12	10	11	22	12
Chloroflexota-sp-002_GC_00004537	0	0	0	0	0	0	0	0	0	0	0	0	0	0	0	0	0	0	0	0	0	0	0	0	0	0	0	0	0	0	0	0	0
Chloroflexota-sp-002_GC_00004538	3	6	1	3	3	2	3	7	9	29	6	11	8	3	6	6	7	2	1	1	1	2	2	10	4	4	0	4	6	3	3	5	6
Chloroflexota-sp-002_GC_00004539	0	0	0	0	0	0	0	0	0	0	0	0	0	0	0	0	0	0	0	0	0	0	0	0	0	0	0	0	0	0	0	0	0
Chloroflexota-sp-002_GC_00004540	0	0	0	0	0	1	1	0	2	0	0	0	0	0	1	0	14	1	10	29	0	0	0	1	0	0	0	0	0	0	7	0	9
Chloroflexota-sp-002_GC_00004541	0	0	0	0	0	0	0	0	0	0	0	1	1	0	0	0	0	0	0	0	0	0	0	0	0	0	0	0	0	0	0	0	0
Chloroflexota-sp-002_GC_00004542	0	0	0	0	0	0	0	0	0	0	0	0	0	0	0	0	0	0	0	0	0	0	0	0	0	0	0	0	0	0	0	0	0
Chloroflexota-sp-002_GC_00004543	6	0	0	0	0	1	5	17	17	5	1	0	1	0	0	0	8	6	0	0	0	19	11	17	0	2	9	1	1	1	5	18	21
Chloroflexota-sp-002_GC_00004544	0	0	0	0	0	0	0	0	0	0	0	0	0	0	0	0	0	0	0	0	0	1	0	0	0	0	1	0	0	0	0	0	0
Chloroflexota-sp-002_GC_00004545	0	0	0	0	0	0	0	0	0	0	0	0	0	0	0	0	1	0	1	0	0	0	0	0	0	0	0	0	0	0	0	0	0
Chloroflexota-sp-002_GC_00004546	0	0	0	0	0	0	0	0	0	0	0	0	0	0	0	0	0	0	0	0	0	0	0	0	0	1	0	0	2	0	0	0	0
Chloroflexota-sp-002_GC_00004547	0	0	0	0	0	0	0	0	0	0	0	0	0	0	0	0	0	0	0	0	0	0	0	0	0	0	0	0	0	0	0	0	0
Chloroflexota-sp-002_GC_00004548	0	0	0	0	0	0	0	0	0	0	0	0	0	0	0	0	0	0	0	0	0	0	0	0	0	0	0	0	0	0	0	0	0
Chloroflexota-sp-002_GC_00004549	16	20	6	16	10	11	17	32	59	11	1	1	1	2	3	3	9	28	18	14	7	30	41	29	1	11	21	26	12	16	9	10	5
Chloroflexota-sp-002_GC_00004550	0	0	0	0	0	0	0	0	0	0	0	0	3	0	0	0	0	0	0	0	0	0	0	0	0	1	4	0	0	0	0	0	0
Chloroflexota-sp-002_GC_00004551	5968	1210	2279	5014	2314	2664	4206	5400	5297	87	62	53	60	466	472	3063	3648	5618	2650	3299	571	8574	6177	5573	1911	4045	2793	4043	4180	3821	515	859	3709
Chloroflexota-sp-002_GC_00004552	0	0	0	0	0	0	0	0	0	0	0	0	0	0	0	0	0	0	0	0	0	0	0	0	0	0	0	0	0	0	0	0	0
Chloroflexota-sp-002_GC_00004553	0	0	9	12	6	4	8	0	0	1	0	1	2	8	3	5	0	4	2	5	2	6	0	0	3	1	1	0	1	0	1	0	0
Chloroflexota-sp-002_GC_00004554	0	0	0	0	0	0	0	0	0	0	0	0	0	0	0	0	0	0	0	0	0	0	0	0	0	0	0	0	0	0	0	0	0
Chloroflexota-sp-002_GC_00004555	0	0	0	0	0	0	0	0	0	0	0	0	0	0	0	0	1	0	0	0	0	0	0	0	0	0	0	0	0	0	0	0	0
Chloroflexota-sp-002_GC_00004556	22	0	10	19	8	6	13	98	26	16	0	62	39	89	128	160	5	8	1	6	123	33	12	14	12	17	25	8	20	8	38	3	4
Chloroflexota-sp-002_GC_00004557	0	0	0	0	0	0	0	0	0	0	0	0	0	0	0	0	0	0	0	0	0	0	0	0	0	0	0	0	0	0	0	0	0
Chloroflexota-sp-002_GC_00004558	0	0	0	0	0	0	0	0	0	0	0	0	0	0	0	0	0	0	0	0	0	0	0	0	0	0	4	0	1	0	0	0	0
Chloroflexota-sp-002_GC_00004559	0	0	0	0	0	1	0	0	1	0	0	0	0	0	0	0	0	0	0	0	0	0	0	1	2	0	0	0	0	0	0	0	0
Chloroflexota-sp-002_GC_00004560	0	0	0	0	0	0	0	0	0	1	0	0	0	0	0	0	0	0	0	0	0	0	0	0	0	0	0	1	0	0	0	0	0
Chloroflexota-sp-002_GC_00004561	0	0	0	0	0	0	0	0	0	0	0	0	0	0	0	0	0	0	0	0	0	0	0	0	0	0	0	0	0	0	0	0	0
Chloroflexota-sp-002_GC_00004562	0	0	0	0	0	1	0	0	0	1	1	3	0	0	0	0	0	0	0	0	0	0	0	0	0	0	0	0	0	0	0	0	0
Chloroflexota-sp-002_GC_00004563	20	8	6	24	3	7	14	8	37	121	64	42	64	21	29	71	6	7	0	4	1	24	25	31	11	36	13	57	28	30	2	2	9
Chloroflexota-sp-002_GC_00004564	0	0	0	0	0	2	0	0	1	0	0	0	0	0	0	0	0	0	0	0	0	0	0	0	0	0	0	0	0	0	0	0	0
Chloroflexota-sp-002_GC_00004565	0	0	0	0	0	0	0	0	0	0	0	0	0	0	0	0	0	0	0	0	0	0	0	0	0	0	0	0	0	0	0	0	0
Chloroflexota-sp-002_GC_00004566	0	0	0	0	0	0	0	0	0	0	0	0	0	0	0	0	0	0	0	0	0	0	0	0	0	0	0	0	0	0	0	0	0
Chloroflexota-sp-002_GC_00004567	0	0	0	0	0	0	0	0	0	0	0	0	0	0	0	0	0	0	0	0	0	0	0	0	0	0	0	0	0	0	0	0	0
Chloroflexota-sp-002_GC_00004568	0	0	0	0	0	0	0	0	0	0	0	1	0	0	0	0	0	0	0	0	0	0	0	0	0	0	0	0	0	0	1	0	0
Chloroflexota-sp-002_GC_00004569	0	0	0	0	0	0	0	0	0	0	0	0	0	0	0	0	0	0	0	0	0	0	0	0	0	0	0	0	0	0	0	0	0
Chloroflexota-sp-002_GC_00004570	0	0	0	0	0	0	0	0	0	0	0	0	3	1	0	0	0	0	0	0	0	0	0	0	0	0	0	0	0	0	0	0	0
Chloroflexota-sp-002_GC_00004571	13	6	1	6	7	2	18	26	79	139	62	22	8	6	10	13	16	29	12	4	7	11	27	69	22	46	25	74	24	48	25	33	44
Chloroflexota-sp-002_GC_00004572	75	73	25	43	6	10	20	10	7	38	34	17	17	5	7	14	71	99	50	52	8	10	10	47	2	8	9	1	13	3	0	6	2
Chloroflexota-sp-002_GC_00004573	0	0	0	0	0	0	0	0	0	0	0	1	0	0	0	0	0	0	0	0	0	0	0	0	0	0	0	0	0	0	0	1	0
Chloroflexota-sp-002_GC_00004574	4	0	0	0	0	0	0	3	8	0	3	1	0	0	0	0	11	6	0	2	0	4	10	21	0	5	9	0	0	0	0	3	9
Chloroflexota-sp-002_GC_00004575	0	0	0	0	0	0	0	0	0	0	0	0	0	0	0	0	0	0	0	0	0	0	0	0	0	0	0	0	0	0	0	0	0
Chloroflexota-sp-002_GC_00004576	0	0	0	0	0	0	0	0	0	0	0	0	0	0	0	0	0	0	0	0	0	0	0	0	0	0	0	0	0	0	0	0	0
Chloroflexota-sp-002_GC_00004577	0	0	0	0	0	0	0	0	0	0	0	0	0	0	0	0	0	0	0	0	0	0	0	0	0	0	0	0	0	0	0	0	0
Chloroflexota-sp-002_GC_00004578	0	0	0	0	0	0	0	0	0	0	0	0	0	0	0	0	0	0	0	0	0	0	0	0	0	0	1	0	1	0	0	0	1
Chloroflexota-sp-002_GC_00004579	0	0	0	0	0	0	0	0	0	0	0	0	0	0	0	0	0	0	0	0	0	0	0	0	0	0	0	0	0	0	0	0	0
Chloroflexota-sp-002_GC_00004580	0	0	1	0	0	0	0	0	0	0	0	2	0	0	0	0	0	1	1	0	0	2	0	0	0	0	0	0	0	0	1	0	0
Chloroflexota-sp-002_GC_00004581	21	10	42	42	69	43	78	76	35	63	41	86	45	59	52	90	36	40	23	39	38	25	22	27	23	43	19	18	18	25	41	26	39
Chloroflexota-sp-002_GC_00004582	0	0	0	0	0	0	0	0	0	0	0	2	0	0	0	0	0	0	1	0	0	0	0	0	0	0	0	0	0	0	0	0	0
Chloroflexota-sp-002_GC_00004583	0	0	0	0	0	0	0	0	0	0	0	0	4	0	1	0	0	0	0	0	0	0	0	0	1	0	0	0	0	0	0	0	0
Chloroflexota-sp-002_GC_00004584	0	0	0	0	0	0	0	0	0	0	0	0	0	0	0	1	0	0	0	0	0	0	0	0	0	0	0	0	0	0	0	0	0
Chloroflexota-sp-002_GC_00004585	0	0	0	0	0	0	0	0	0	0	0	0	0	0	0	0	0	0	0	0	0	0	0	0	0	0	0	0	0	0	0	0	0
Chloroflexota-sp-002_GC_00004586	3	0	4	2	1	0	13	17	23	1	1	0	5	0	3	1	1	0	1	0	0	25	9	11	1	1	19	4	10	0	0	0	2
Chloroflexota-sp-002_GC_00004587	0	0	0	0	0	0	0	0	1	0	0	0	0	0	0	0	0	0	0	0	0	0	0	0	0	0	1	0	0	0	2	0	1
Chloroflexota-sp-002_GC_00004588	0	0	0	0	0	0	0	0	0	0	0	0	0	0	0	0	0	0	0	0	0	0	0	0	0	0	0	0	0	0	0	0	0
Chloroflexota-sp-002_GC_00004589	0	0	0	0	0	0	0	0	0	2	0	2	6	0	10	0	0	0	3	0	0	0	0	0	0	0	0	0	0	0	0	0	0
Chloroflexota-sp-002_GC_00004590	0	0	0	0	0	0	0	0	0	0	0	0	0	0	0	0	0	0	0	0	0	0	0	0	0	0	0	0	0	0	0	0	0
Chloroflexota-sp-002_GC_00004591	0	0	0	0	0	0	0	0	0	0	0	0	0	0	0	0	0	0	0	0	0	0	0	0	0	0	0	0	0	0	0	0	0
Chloroflexota-sp-002_GC_00004592	0	0	0	0	0	0	0	0	0	0	0	0	0	0	0	0	0	0	0	0	0	0	0	0	0	0	0	0	0	0	0	0	0
Chloroflexota-sp-002_GC_00004593	1	0	0	0	0	0	2	3	2	2	0	0	0	0	0	1	5	6	2	0	1	0	4	3	0	0	2	0	0	0	1	7	11
Chloroflexota-sp-002_GC_00004594	0	0	0	1	0	0	0	0	0	0	1	0	1	0	0	0	0	0	0	0	0	0	0	0	0	0	0	0	0	0	2	0	0
Chloroflexota-sp-002_GC_00004595	57	63	16	30	9	13	34	66	78	11	23	3	6	2	6	9	87	94	51	44	14	131	37	48	4	4	3	2	5	5	12	24	22
Chloroflexota-sp-002_GC_00004596	0	0	0	0	0	0	0	0	0	0	0	0	0	0	0	0	0	0	0	0	0	0	0	0	0	0	0	0	0	0	0	0	0
Chloroflexota-sp-002_GC_00004597	0	0	0	0	0	0	0	0	0	0	0	0	0	0	0	0	0	0	0	0	0	0	0	0	0	0	0	0	0	0	0	0	0
Chloroflexota-sp-002_GC_00004598	0	0	0	0	0	0	0	0	0	0	0	0	0	0	0	0	0	0	0	0	0	0	0	0	0	0	0	0	0	0	0	0	0
Chloroflexota-sp-002_GC_00004599	0	0	0	0	0	0	0	0	0	0	0	0	0	0	0	0	0	0	0	0	0	0	0	0	0	0	0	0	0	0	0	0	0
Chloroflexota-sp-002_GC_00004600	0	0	0	0	0	0	0	0	0	0	0	0	0	1	0	0	0	31	5	10	20	1	0	0	0	0	0	0	0	0	6	3	8
Chloroflexota-sp-002_GC_00004601	160	67	57	94	57	73	170	222	425	538	300	221	142	96	211	141	292	134	93	56	83	502	234	312	44	161	225	291	197	118	79	178	195
Chloroflexota-sp-002_GC_00004602	0	0	0	0	0	0	0	0	0	0	0	0	0	0	0	0	0	0	0	0	0	0	0	0	0	0	0	0	0	0	0	0	0
Chloroflexota-sp-002_GC_00004603	0	0	0	0	0	0	0	0	0	0	0	0	1	0	1	0	0	0	0	0	0	0	0	0	9	0	0	0	6	0	0	0	0
Chloroflexota-sp-002_GC_00004604	1	0	1	0	2	1	4	0	1	0	0	0	0	5	2	3	0	0	0	0	0	0	1	0	0	1	0	1	0	0	0	0	0
Chloroflexota-sp-002_GC_00004605	14045	2686	2832	6597	4656	4464	8501	10905	17037	36309	15149	14046	8491	7267	9096	10600	8296	10348	3441	4179	4047	11694	18188	18039	4763	12791	7707	14198	12770	14803	6764	6545	7472
Chloroflexota-sp-002_GC_00004606	0	0	0	0	0	0	0	0	0	0	0	0	0	0	0	0	0	0	0	0	0	0	0	0	0	0	0	0	0	0	0	0	0
Chloroflexota-sp-002_GC_00004607	0	0	0	0	0	0	0	0	0	0	0	0	3	0	0	1	0	0	0	0	0	0	0	0	0	0	0	0	0	0	0	0	0
Chloroflexota-sp-002_GC_00004608	0	0	0	0	0	0	0	0	0	0	0	0	0	0	0	0	0	0	0	0	0	0	0	0	0	0	0	0	0	0	1	0	0
Chloroflexota-sp-002_GC_00004609	0	0	0	0	0	0	0	1	0	0	0	0	2	1	0	0	0	0	1	0	0	0	0	0	0	0	0	0	0	0	0	0	0
Chloroflexota-sp-002_GC_00004610	0	0	0	0	0	0	0	0	0	0	0	0	0	0	0	0	0	0	0	0	0	0	0	0	0	0	0	0	0	0	0	0	0
Chloroflexota-sp-002_GC_00004611	0	0	0	0	0	0	0	0	0	0	0	0	0	0	0	0	0	0	0	0	0	0	0	0	0	0	0	0	0	0	0	0	0
Chloroflexota-sp-002_GC_00004612	0	0	0	0	0	0	0	0	0	0	0	0	0	0	0	0	0	0	0	0	0	0	0	0	0	0	0	0	0	0	0	0	0
Chloroflexota-sp-002_GC_00004613	0	0	0	0	0	0	0	0	0	0	0	0	0	0	0	0	0	0	0	0	0	0	0	0	0	0	0	0	0	0	0	0	0
Chloroflexota-sp-002_GC_00004614	0	0	0	0	0	0	0	0	0	0	0	0	0	0	0	0	0	0	0	0	0	0	0	0	0	0	0	0	0	0	0	0	0
Chloroflexota-sp-002_GC_00004615	0	0	0	0	0	0	0	0	0	0	0	0	0	0	0	0	0	0	0	0	0	0	0	0	0	0	0	0	0	0	0	0	1
Chloroflexota-sp-002_GC_00004616	17	7	6	15	14	10	30	35	37	44	26	17	38	5	9	14	25	8	13	4	5	83	31	39	7	13	43	13	29	35	22	26	39
Chloroflexota-sp-002_GC_00004617	0	0	0	0	0	0	0	0	0	0	1	0	0	0	0	0	0	0	0	0	0	0	0	0	0	0	0	0	0	0	0	0	0
Chloroflexota-sp-002_GC_00004618	0	0	0	0	0	0	0	0	0	0	0	0	0	0	0	0	0	0	0	0	0	0	0	0	0	0	0	0	0	0	0	0	0
Chloroflexota-sp-002_GC_00004619	2	0	0	0	0	1	0	1	4	2	1	0	0	0	0	0	0	0	0	0	0	0	0	0	1	1	0	0	6	1	0	1	0
Chloroflexota-sp-002_GC_00004620	0	0	0	0	0	0	0	0	0	0	0	0	0	0	0	0	0	0	0	0	0	0	0	0	0	0	0	0	0	0	0	0	0
Chloroflexota-sp-002_GC_00004621	0	0	0	0	0	0	0	1	0	0	0	0	0	0	0	0	0	0	0	0	0	0	0	0	0	0	0	0	0	0	0	0	0
Chloroflexota-sp-002_GC_00004622	9	0	0	2	6	2	2	14	29	59	24	2	0	0	4	2	32	24	7	1	1	48	13	29	5	8	13	3	10	8	5	19	20
Chloroflexota-sp-002_GC_00004623	0	0	0	0	0	1	0	0	0	0	0	0	0	0	0	0	1	0	0	0	0	0	0	0	0	1	0	1	1	0	0	0	0
Chloroflexota-sp-002_GC_00004624	63	3	18	33	8	12	13	9	15	7	4	10	5	1	0	4	29	38	25	4	5	24	17	23	11	26	10	14	10	23	3	7	26
Chloroflexota-sp-002_GC_00004625	0	0	0	0	0	0	0	0	0	1	0	0	0	0	0	0	0	0	0	0	0	0	1	2	0	0	0	0	0	0	0	0	0
Chloroflexota-sp-002_GC_00004626	2	0	2	8	1	2	4	1	1	23	35	51	113	15	12	28	0	6	11	13	16	29	0	0	6	29	25	2	12	0	23	1	16
Chloroflexota-sp-002_GC_00004627	0	0	4	3	0	1	1	1	0	2	8	10	9	4	2	4	0	2	0	4	2	4	0	3	2	1	0	0	0	2	2	0	0
Chloroflexota-sp-002_GC_00004628	1	0	0	0	0	0	1	8	18	5	3	0	0	0	0	0	15	5	2	1	0	6	4	16	1	2	5	1	3	3	0	7	5
Chloroflexota-sp-002_GC_00004629	1	0	0	0	1	2	2	0	0	2	0	2	0	0	0	1	0	0	0	0	0	0	0	0	0	0	0	0	0	0	0	0	0
Chloroflexota-sp-002_GC_00004630	39	7	24	37	37	52	52	73	46	32	38	33	17	17	27	54	14	18	10	10	13	148	51	62	9	15	46	14	36	30	15	33	30
Chloroflexota-sp-002_GC_00004631	4519	605	736	1825	1035	1057	2112	3042	4972	4932	2511	2158	1438	1549	2019	2641	2170	2581	1053	1173	849	4028	5121	4631	1650	3802	2315	4289	4078	4026	1510	1217	1949
Chloroflexota-sp-002_GC_00004632	0	0	0	0	0	0	0	0	0	0	0	0	0	0	0	0	0	0	0	0	0	0	0	0	0	0	0	0	0	0	0	0	0
Chloroflexota-sp-002_GC_00004633	0	0	0	0	0	0	0	0	0	0	0	0	0	0	0	0	0	0	0	0	0	0	0	0	0	0	0	0	0	0	0	0	0
Chloroflexota-sp-002_GC_00004634	2021	443	518	1085	606	607	1075	1088	2361	2084	961	1023	767	565	680	1033	672	769	414	449	348	1653	2341	1971	497	1244	1037	1851	1543	1363	470	370	783
Chloroflexota-sp-002_GC_00004635	0	0	0	0	0	0	0	0	0	0	0	0	0	0	0	1	0	0	0	0	0	0	0	0	0	0	0	0	0	0	0	0	0
Chloroflexota-sp-002_GC_00004636	0	0	0	0	0	0	0	0	0	0	0	0	0	0	0	1	0	0	0	0	0	0	0	0	0	0	0	0	0	0	0	0	0
Chloroflexota-sp-002_GC_00004637	0	0	0	0	0	0	0	0	0	0	1	2	0	0	0	0	0	1	0	0	0	1	0	0	0	0	0	0	0	0	0	0	0
Chloroflexota-sp-002_GC_00004638	0	0	0	0	0	0	0	0	0	0	0	0	0	0	0	0	0	0	0	0	0	0	0	0	0	0	0	0	0	0	0	0	0
Chloroflexota-sp-002_GC_00004639	6	1	1	6	2	2	10	3	0	2	6	12	6	2	2	6	3	2	0	2	4	7	0	2	0	0	0	3	0	1	3	1	2
Chloroflexota-sp-002_GC_00004640	0	0	0	0	0	2	3	0	1	1	0	0	0	2	3	2	2	0	1	1	0	0	3	0	0	0	0	0	4	0	0	0	1
Chloroflexota-sp-002_GC_00004641	0	0	0	0	0	0	1	0	0	0	2	4	6	5	0	0	0	0	0	0	1	0	0	0	0	0	0	0	1	0	0	0	0
Chloroflexota-sp-002_GC_00004642	0	0	0	0	0	0	0	0	0	0	0	0	0	0	0	0	0	0	0	0	0	0	0	0	0	0	0	0	0	0	0	0	0
Chloroflexota-sp-002_GC_00004643	0	0	1	0	0	0	0	0	0	5	0	1	0	0	1	0	3	0	0	0	3	1	0	0	0	0	0	2	4	0	0	0	0
Chloroflexota-sp-002_GC_00004644	18	0	3	9	9	9	13	10	11	10	3	2	1	5	5	6	28	6	6	8	17	37	17	18	1	6	1	1	7	13	19	8	6
Chloroflexota-sp-002_GC_00004645	0	0	0	0	0	0	0	0	0	0	0	0	0	0	0	0	0	0	0	0	0	0	0	0	0	0	0	0	0	0	0	0	0
Chloroflexota-sp-002_GC_00004646	1118	845	501	1064	746	720	1352	1044	2112	10996	5085	3833	2306	1627	2635	2838	1721	1949	811	1132	970	918	1623	2463	824	2534	1066	3205	2200	2832	1991	1720	1570
Chloroflexota-sp-002_GC_00004647	1741	787	500	1129	789	642	1474	1061	3055	11942	5582	3919	2481	1684	2506	3358	1948	1914	944	1231	919	1224	2539	3773	935	3115	1348	4026	2695	3141	2322	2089	2039
Chloroflexota-sp-002_GC_00004648	1	0	0	1	0	2	0	1	4	5	0	0	0	0	0	1	1	2	2	1	0	1	2	1	0	3	2	3	2	0	0	1	1
Chloroflexota-sp-002_GC_00004649	0	0	0	0	0	0	0	0	0	0	0	0	0	0	0	0	0	0	0	0	0	0	0	0	0	0	0	0	0	0	0	0	0
Chloroflexota-sp-002_GC_00004650	0	0	0	0	0	0	0	0	0	0	0	0	0	0	0	0	0	0	0	0	0	0	0	0	0	0	0	0	0	0	0	0	0
Chloroflexota-sp-002_GC_00004651	0	0	0	0	0	0	0	0	0	0	0	0	0	0	0	0	0	0	0	0	0	0	0	0	0	0	0	0	0	0	0	0	0
Chloroflexota-sp-002_GC_00004652	0	0	0	0	0	0	0	0	0	0	0	0	2	0	0	0	0	0	0	0	0	0	0	1	1	0	0	0	1	0	0	0	0
Chloroflexota-sp-002_GC_00004653	1	0	0	0	0	0	0	0	0	3	1	1	0	1	7	3	0	0	0	0	0	0	0	2	1	2	0	0	0	0	0	0	0
Chloroflexota-sp-002_GC_00004654	0	0	0	0	0	0	0	0	0	0	0	0	0	0	0	0	0	0	0	0	0	0	0	0	0	0	0	0	0	0	0	0	0
Chloroflexota-sp-002_GC_00004655	2	1	0	2	0	0	2	4	6	7	4	6	3	0	1	3	2	1	1	0	0	2	2	8	3	2	3	0	0	1	0	0	1
Chloroflexota-sp-002_GC_00004656	0	0	0	0	0	0	0	0	0	0	0	0	0	0	0	0	0	0	0	0	0	0	0	0	0	0	0	0	0	0	0	0	0
Chloroflexota-sp-002_GC_00004657	0	0	1	0	0	0	0	0	0	1	4	1	0	0	0	2	0	0	1	0	0	0	0	0	0	0	0	1	0	0	0	0	0
Chloroflexota-sp-002_GC_00004658	62	18	5	8	6	8	28	62	148	138	32	40	15	8	9	14	28	42	12	17	9	99	82	94	9	70	81	80	63	49	13	21	32
Chloroflexota-sp-002_GC_00004659	0	0	0	0	0	0	0	0	0	1	0	0	6	0	3	0	0	2	0	0	0	0	0	0	0	0	0	1	0	0	0	0	1
Chloroflexota-sp-002_GC_00004660	0	0	0	0	0	0	0	0	0	0	0	0	0	0	0	0	0	0	0	0	0	0	0	1	0	0	0	0	0	0	0	0	0
Chloroflexota-sp-002_GC_00004661	0	0	0	0	0	0	0	0	0	1	0	2	2	0	1	0	0	0	0	0	0	1	0	0	0	0	0	1	0	0	0	0	0
Chloroflexota-sp-002_GC_00004662	0	0	0	0	0	0	0	0	0	0	0	0	0	0	0	0	0	0	0	0	0	0	0	0	0	0	0	0	0	0	0	0	0
Chloroflexota-sp-002_GC_00004663	0	0	0	0	0	0	0	0	0	0	0	0	0	0	0	0	0	0	0	0	0	0	0	0	0	0	0	0	0	0	0	0	0
Chloroflexota-sp-002_GC_00004664	0	0	0	0	0	0	0	0	0	0	0	0	0	0	0	0	0	0	0	0	0	0	0	0	0	0	0	0	0	0	0	0	0
Chloroflexota-sp-002_GC_00004665	0	0	0	0	0	0	0	0	0	0	0	0	0	0	0	0	0	0	0	0	0	0	0	0	0	0	0	0	0	0	0	0	0
Chloroflexota-sp-002_GC_00004666	0	0	0	0	0	0	0	0	0	0	0	0	0	0	0	0	0	0	0	0	0	0	0	0	0	0	0	0	0	0	0	0	0
Chloroflexota-sp-002_GC_00004667	0	0	0	0	0	0	0	0	0	0	0	0	0	0	0	0	0	0	0	0	0	0	0	0	0	0	0	0	0	0	0	0	0
Chloroflexota-sp-002_GC_00004668	0	0	0	0	0	0	0	0	0	0	0	0	0	0	0	0	0	0	0	0	0	0	0	0	0	0	0	0	0	0	0	0	0
Chloroflexota-sp-002_GC_00004669	0	0	0	1	0	0	0	0	0	1	0	2	0	0	0	0	0	0	1	1	0	0	0	0	0	0	0	0	0	0	0	0	0
Chloroflexota-sp-002_GC_00004670	11	4	4	0	5	2	8	8	34	10	4	0	3	2	4	2	2	4	3	0	2	23	6	13	1	1	9	6	1	6	6	7	3
Chloroflexota-sp-002_GC_00004671	0	0	0	0	0	0	0	0	0	0	0	0	0	0	0	0	0	0	0	0	0	0	0	0	0	0	0	0	0	0	0	0	0
Chloroflexota-sp-002_GC_00004672	0	0	0	0	0	0	0	0	0	0	2	0	0	0	0	0	0	0	0	0	0	0	0	0	0	0	0	0	0	0	0	0	0
Chloroflexota-sp-002_GC_00004673	0	0	0	0	0	0	0	0	0	0	0	0	0	0	0	0	0	11	6	6	10	1	0	0	0	0	0	0	0	0	2	3	5
Chloroflexota-sp-002_GC_00004674	0	0	0	0	0	0	0	0	0	0	0	0	0	0	0	0	0	0	0	0	0	1	0	0	0	0	2	0	0	0	0	0	0
Chloroflexota-sp-002_GC_00004675	18	12	0	2	0	0	6	7	30	12	8	2	0	0	0	0	23	19	8	4	1	39	28	44	6	10	15	4	28	3	20	29	27
Chloroflexota-sp-002_GC_00004676	0	0	0	0	0	0	0	0	0	0	0	0	0	0	0	0	0	0	0	0	0	0	0	0	0	0	0	0	0	0	0	0	0
Chloroflexota-sp-002_GC_00004677	0	0	0	0	0	0	0	0	0	3	0	0	0	0	0	0	0	0	0	0	0	2	0	1	0	1	1	0	0	0	1	0	0
Chloroflexota-sp-002_GC_00004678	0	0	0	0	0	1	0	0	0	1	0	0	1	0	0	0	0	0	0	0	0	0	1	0	0	0	0	0	0	0	0	0	0
Chloroflexota-sp-002_GC_00004679	3	5	7	5	4	5	5	1	3	23	11	16	10	4	8	5	0	5	9	8	1	1	0	5	0	2	0	0	0	1	6	11	6
Chloroflexota-sp-002_GC_00004680	0	0	0	0	0	0	0	0	0	0	0	2	5	0	0	2	0	0	1	1	0	1	0	0	0	0	0	0	1	0	0	0	1
Chloroflexota-sp-002_GC_00004681	0	0	0	0	0	0	0	0	0	0	0	0	1	1	0	0	0	0	0	0	0	0	0	0	0	0	0	0	1	0	0	0	0
Chloroflexota-sp-002_GC_00004682	0	0	0	0	0	0	0	0	0	0	0	0	0	0	0	0	0	0	0	0	0	0	0	0	0	0	0	0	0	0	0	0	0
Chloroflexota-sp-002_GC_00004683	15	0	2	4	0	0	0	3	13	1	0	0	0	1	0	2	9	6	1	3	0	12	9	18	0	0	2	2	11	4	1	0	5
Chloroflexota-sp-002_GC_00004684	0	0	0	0	0	0	0	0	0	0	0	0	0	0	0	0	0	0	0	0	0	0	0	0	0	0	0	0	0	0	0	0	0
Chloroflexota-sp-002_GC_00004685	23	1	1	4	1	4	16	29	28	2	3	0	0	0	0	3	21	22	2	2	0	42	26	52	2	3	4	4	10	2	8	45	38
Chloroflexota-sp-002_GC_00004686	0	0	0	0	0	0	0	0	0	0	0	0	0	0	0	0	0	0	0	0	0	0	0	0	0	0	0	0	0	0	0	0	0
Chloroflexota-sp-002_GC_00004687	71	39	16	19	22	17	49	39	151	164	58	27	50	13	10	13	51	53	27	15	20	75	100	123	9	33	62	60	59	41	26	62	89
Chloroflexota-sp-002_GC_00004688	0	0	0	0	0	0	0	0	0	0	0	0	0	3	0	0	3	89	26	27	40	3	0	0	0	0	0	0	0	0	12	43	35
Chloroflexota-sp-002_GC_00004689	0	0	0	0	0	0	0	0	0	1	2	0	2	0	0	0	0	0	2	0	0	1	0	0	0	0	2	0	0	0	0	0	0
Chloroflexota-sp-002_GC_00004690	0	0	0	0	1	0	1	0	0	0	1	1	0	0	0	1	0	2	3	0	0	0	0	2	0	1	0	0	0	0	0	0	0
Chloroflexota-sp-002_GC_00004691	0	0	0	0	0	0	0	0	0	1	0	0	2	0	1	0	0	0	0	0	0	0	0	0	0	0	0	0	0	0	0	0	0
Chloroflexota-sp-002_GC_00004692	0	0	0	0	0	0	0	0	0	0	0	0	0	0	0	0	0	0	0	0	0	0	0	0	0	0	0	0	0	0	0	0	0
Chloroflexota-sp-002_GC_00004693	0	0	0	0	0	0	0	0	0	0	0	0	0	0	0	0	0	0	0	0	0	0	0	0	0	0	0	0	0	0	0	0	0
Chloroflexota-sp-002_GC_00004694	0	0	0	0	0	0	0	0	0	0	0	0	0	0	0	0	0	0	0	0	0	0	0	0	0	0	0	0	0	0	0	0	0
Chloroflexota-sp-002_GC_00004695	0	0	1	0	0	0	0	0	0	0	0	0	0	0	0	0	3	3	1	0	0	1	0	0	0	0	0	0	0	0	0	0	0
Chloroflexota-sp-002_GC_00004696	0	0	0	0	0	0	0	0	0	0	0	0	0	0	0	0	0	0	0	0	0	0	0	0	0	0	0	0	0	0	0	0	0
Chloroflexota-sp-002_GC_00004697	0	0	0	0	0	0	0	0	0	0	0	0	0	0	0	0	0	0	0	0	0	0	1	0	0	0	0	0	0	0	0	0	0
Chloroflexota-sp-002_GC_00004698	0	0	0	0	0	0	0	0	0	0	0	2	1	0	0	2	0	0	0	0	0	0	0	0	0	1	1	0	0	0	0	0	0
Chloroflexota-sp-002_GC_00004699	0	0	0	0	0	0	0	0	0	0	0	0	0	0	0	0	0	0	0	0	0	0	0	0	0	0	0	0	0	0	0	0	0
Chloroflexota-sp-002_GC_00004700	0	0	0	0	0	0	0	0	0	0	0	0	0	0	0	0	0	0	0	0	0	0	0	0	0	0	0	0	0	0	0	0	0
Chloroflexota-sp-002_GC_00004701	0	0	0	0	0	0	0	0	0	0	0	0	0	0	0	0	0	0	0	0	0	0	0	0	0	0	0	0	0	0	0	0	0
Chloroflexota-sp-002_GC_00004702	0	0	0	0	1	0	0	0	0	0	3	4	1	0	0	0	1	1	0	1	0	0	1	0	0	0	1	0	2	0	0	0	1
Chloroflexota-sp-002_GC_00004703	0	0	0	2	0	0	0	0	1	1	0	1	3	0	0	2	0	2	0	0	0	2	0	1	0	0	0	0	0	0	3	0	0
Chloroflexota-sp-002_GC_00004704	50	0	5	3	0	2	14	38	113	244	108	18	1	2	13	10	88	89	22	10	10	111	79	147	12	79	57	94	103	89	10	65	75
Chloroflexota-sp-002_GC_00004705	0	0	0	0	0	0	0	0	0	0	1	0	0	0	0	0	0	0	1	0	0	0	0	0	0	1	0	0	0	0	0	0	0
Chloroflexota-sp-002_GC_00004706	0	0	0	0	0	0	0	0	0	0	0	0	0	0	0	0	0	0	0	0	0	0	0	0	0	0	0	0	0	0	0	0	0
Chloroflexota-sp-002_GC_00004707	1	0	0	0	0	0	0	0	1	0	0	0	0	0	0	0	2	0	0	0	0	8	0	2	0	0	1	2	2	0	0	0	0
Chloroflexota-sp-002_GC_00004708	0	0	0	0	0	0	0	0	0	0	0	0	0	0	0	0	0	0	0	0	0	0	0	0	0	0	0	0	0	0	0	0	0
Chloroflexota-sp-002_GC_00004709	0	0	0	0	0	0	0	0	0	0	0	0	0	0	1	0	0	0	0	0	0	0	0	0	0	0	0	0	0	0	0	0	0
Chloroflexota-sp-002_GC_00004710	0	0	0	0	0	0	0	0	0	0	0	0	0	0	0	0	0	0	0	0	0	0	0	0	0	0	0	0	0	0	0	0	0
Chloroflexota-sp-002_GC_00004711	0	0	0	2	0	0	0	0	0	0	0	1	0	3	0	0	0	0	0	1	0	0	0	0	0	0	0	0	0	0	0	0	1
Chloroflexota-sp-002_GC_00004712	0	0	0	0	0	0	0	0	0	0	0	0	0	0	0	0	0	0	0	0	0	0	0	0	0	0	0	0	0	0	0	0	0
Chloroflexota-sp-002_GC_00004713	7	0	0	0	0	1	0	12	25	4	3	1	0	0	0	0	9	18	2	0	0	5	6	16	0	7	6	6	0	3	1	7	8
Chloroflexota-sp-002_GC_00004714	0	0	0	0	0	0	0	0	0	0	0	0	0	0	0	0	0	0	0	0	0	0	0	0	0	0	0	0	0	0	0	0	0
Chloroflexota-sp-002_GC_00004715	0	0	0	0	0	0	0	0	0	0	0	0	0	0	0	0	0	1	0	0	0	2	0	0	1	1	0	0	1	0	0	0	0
Chloroflexota-sp-002_GC_00004716	0	0	0	0	0	0	0	0	0	0	0	0	0	0	0	0	0	0	0	0	0	0	0	0	0	0	0	0	0	0	0	0	0
Chloroflexota-sp-002_GC_00004717	0	0	0	0	0	0	0	0	0	0	0	0	0	0	0	0	0	0	0	0	0	0	0	0	0	0	0	0	0	0	0	0	0
Chloroflexota-sp-002_GC_00004718	0	0	0	0	0	0	0	0	0	0	0	0	0	0	0	0	0	0	0	0	0	0	0	0	0	0	0	0	0	0	0	0	0
Chloroflexota-sp-002_GC_00004719	0	0	0	0	0	0	0	0	0	0	0	0	0	0	0	0	0	0	0	0	0	0	0	0	0	0	0	0	0	0	0	0	0
Chloroflexota-sp-002_GC_00004720	0	0	2	0	0	1	0	2	0	0	2	0	1	6	0	0	0	0	0	0	0	32	0	0	0	5	19	2	21	0	0	0	0
Chloroflexota-sp-002_GC_00004721	0	0	0	0	0	0	0	0	0	0	0	0	0	0	0	0	0	0	0	0	0	0	0	0	0	0	0	0	0	0	0	0	0
Chloroflexota-sp-002_GC_00004722	0	0	0	0	0	0	0	0	0	0	0	0	0	0	0	0	0	0	0	0	0	0	0	0	0	0	0	0	0	0	0	0	0
Chloroflexota-sp-002_GC_00004723	0	0	0	0	0	0	0	0	0	0	0	0	0	0	0	1	0	0	0	0	0	0	0	0	0	0	0	0	0	0	0	0	0
Chloroflexota-sp-002_GC_00004724	0	0	0	0	0	0	0	0	0	0	0	0	0	0	0	0	0	0	0	0	0	0	0	0	0	0	0	0	0	0	0	0	0
Chloroflexota-sp-002_GC_00004725	0	0	0	1	0	0	0	0	2	0	0	0	1	0	0	0	1	0	0	0	1	1	0	0	0	0	0	0	1	2	2	0	0
Chloroflexota-sp-002_GC_00004726	8	29	6	2	2	0	4	27	46	81	24	11	0	0	2	4	32	39	15	1	4	33	20	77	5	22	25	23	32	21	5	28	37
Chloroflexota-sp-002_GC_00004727	0	0	0	0	0	0	0	0	0	0	2	0	0	1	0	0	0	0	0	0	0	0	0	0	0	0	0	0	0	0	1	0	0
Chloroflexota-sp-002_GC_00004728	16612	3750	3529	8198	5119	4813	10560	15325	24593	34262	14422	13388	9255	7081	9865	12926	8915	10803	3820	4102	3577	13989	22895	19267	6543	18725	12000	21843	17969	19655	6759	6185	8442
Chloroflexota-sp-002_GC_00004729	0	0	0	0	0	0	0	0	0	0	0	0	0	0	0	0	0	1	2	0	5	0	0	0	0	0	0	0	0	0	1	0	0
Chloroflexota-sp-002_GC_00004730	0	0	0	0	0	0	0	0	0	0	0	0	0	0	0	0	0	0	0	0	0	0	0	0	0	0	0	0	0	0	0	0	0
Chloroflexota-sp-002_GC_00004731	29	10	4	7	12	4	7	35	48	38	25	2	2	0	4	6	5	7	6	5	1	44	39	64	4	16	36	13	20	19	5	8	7
Chloroflexota-sp-002_GC_00004732	0	0	0	0	0	0	0	0	0	0	0	0	0	0	0	0	0	0	0	0	0	0	0	0	0	0	0	0	0	0	0	0	0
Chloroflexota-sp-002_GC_00004733	4012	1273	952	2868	1675	1478	2883	3133	5610	12688	6311	6614	4343	2539	3312	3974	3605	3803	1856	2508	1517	4503	4598	5212	1383	3679	2355	4479	3595	3575	2018	2397	4037
Chloroflexota-sp-002_GC_00004734	0	0	0	0	0	0	0	0	0	0	0	0	0	0	0	0	0	0	0	0	0	0	0	0	0	0	1	0	1	0	0	1	1
Chloroflexota-sp-002_GC_00004735	0	0	0	0	0	0	0	0	0	0	0	0	3	1	1	0	0	0	0	0	0	0	0	0	0	0	0	0	0	0	0	0	0
Chloroflexota-sp-002_GC_00004736	1	0	0	0	0	0	0	0	5	0	0	0	0	0	0	0	2	8	0	0	1	0	0	1	0	0	1	0	1	1	0	2	0
Chloroflexota-sp-002_GC_00004737	0	0	0	0	0	0	0	0	0	0	7	0	16	6	4	1	0	0	0	0	0	4	0	0	2	0	1	1	15	0	0	0	0
Chloroflexota-sp-002_GC_00004738	0	0	0	0	0	0	0	1	0	1	1	0	0	0	0	0	1	1	0	0	0	0	1	1	0	1	5	3	9	0	0	0	0
Chloroflexota-sp-002_GC_00004739	0	0	0	0	0	0	0	0	0	0	0	0	0	0	0	0	0	0	0	0	0	0	0	0	0	0	0	0	0	0	0	0	0
Chloroflexota-sp-002_GC_00004740	0	0	0	0	0	0	0	0	0	0	0	0	0	0	0	0	0	0	0	0	0	2	0	0	0	0	0	0	1	0	0	0	0
Chloroflexota-sp-002_GC_00004741	0	0	0	0	0	0	0	0	0	0	0	0	0	0	0	0	0	0	0	1	0	0	0	0	0	0	0	0	0	0	0	0	0
Chloroflexota-sp-002_GC_00004742	0	0	0	0	0	0	0	0	0	0	0	0	0	0	0	0	0	0	0	0	0	0	0	0	0	1	0	0	0	0	0	0	0
Chloroflexota-sp-002_GC_00004743	0	0	0	0	0	0	0	0	0	0	0	0	0	0	0	0	0	0	0	0	0	0	0	0	0	0	0	0	0	0	0	0	0
Chloroflexota-sp-002_GC_00004744	0	0	0	0	0	0	0	0	0	0	0	0	0	0	0	0	0	0	0	0	0	0	0	0	0	0	0	0	0	0	0	0	0
Chloroflexota-sp-002_GC_00004745	0	0	0	0	0	0	0	0	0	0	0	0	0	0	0	0	0	0	0	0	0	0	0	0	0	0	0	0	0	0	0	0	0
Chloroflexota-sp-002_GC_00004746	38	32	13	35	27	19	57	53	108	371	111	235	72	52	88	106	60	32	2	45	5	24	55	95	53	101	32	92	74	63	27	58	54
Chloroflexota-sp-002_GC_00004747	0	0	0	0	0	0	0	0	0	0	0	0	0	0	0	0	0	0	0	0	0	0	0	0	0	0	0	0	0	0	0	0	0
Chloroflexota-sp-002_GC_00004748	4	0	6	5	0	2	3	3	2	3	2	9	10	7	9	3	59	33	71	3	16	41	1	0	2	3	2	2	4	0	55	18	95
Chloroflexota-sp-002_GC_00004749	1	0	2	2	3	3	1	0	3	4	3	12	5	5	1	5	8	6	5	2	2	13	1	1	0	2	2	1	4	0	8	0	2
Chloroflexota-sp-002_GC_00004750	0	0	0	0	0	0	0	0	0	0	0	0	0	0	0	0	1	0	0	0	0	0	0	1	0	0	0	0	0	0	0	0	0
Chloroflexota-sp-002_GC_00004751	0	0	0	2	0	0	0	0	0	0	0	0	0	0	0	0	0	0	0	0	0	1	0	0	0	0	0	0	0	0	0	0	0
Chloroflexota-sp-002_GC_00004752	0	0	0	0	0	0	0	0	0	0	0	0	0	0	0	0	0	0	0	0	0	0	0	0	0	0	0	0	0	0	0	0	0
Chloroflexota-sp-002_GC_00004753	0	0	0	0	0	0	1	0	0	0	0	1	0	0	0	0	0	0	0	0	0	0	0	0	0	0	0	0	0	0	0	0	0
Chloroflexota-sp-002_GC_00004754	0	0	0	0	0	0	0	0	0	0	0	0	0	0	0	0	0	1	0	0	0	0	0	0	0	0	0	0	0	0	1	0	1
Chloroflexota-sp-002_GC_00004755	0	0	0	0	0	0	0	0	0	0	1	0	0	1	0	1	0	0	0	0	0	0	0	0	0	1	0	0	0	0	0	0	0
Chloroflexota-sp-002_GC_00004756	0	0	0	0	0	0	0	0	0	0	0	0	0	0	0	0	0	0	0	0	0	0	0	0	0	0	0	0	0	0	0	0	0
Chloroflexota-sp-002_GC_00004757	0	0	0	0	0	0	0	0	0	0	0	0	0	0	0	0	0	1	0	1	0	0	0	0	0	0	0	0	0	0	1	0	0
Chloroflexota-sp-002_GC_00004758	2	1	0	1	1	1	0	1	2	0	0	0	1	0	0	1	1	0	0	0	0	7	1	2	0	1	0	0	2	2	0	0	2
Chloroflexota-sp-002_GC_00004759	30	4	3	8	4	8	15	33	31	101	43	38	21	20	13	19	18	34	21	6	11	41	34	27	12	38	34	33	27	37	16	21	19
Chloroflexota-sp-002_GC_00004760	1	0	15	35	1	5	8	7	8	70	51	99	157	31	19	40	8	15	37	34	29	62	0	0	39	39	35	12	24	0	49	4	65
Chloroflexota-sp-002_GC_00004761	0	0	0	0	0	1	0	0	0	0	0	0	0	0	0	0	0	0	0	0	0	1	0	0	0	0	1	0	0	0	0	0	0
Chloroflexota-sp-002_GC_00004762	0	0	0	0	0	0	0	0	0	0	0	1	0	0	0	0	0	0	0	0	0	0	0	0	0	0	0	0	0	0	0	0	0
Chloroflexota-sp-002_GC_00004763	0	0	0	0	0	0	0	0	0	0	0	0	0	0	0	0	0	0	0	0	0	0	0	0	0	0	0	0	0	0	0	0	0
Chloroflexota-sp-002_GC_00004764	0	0	0	0	0	0	0	0	0	0	0	0	1	0	0	0	0	0	0	0	0	0	0	0	0	0	0	0	0	0	0	0	0
Chloroflexota-sp-002_GC_00004765	0	0	0	6	1	0	0	0	0	1	5	4	9	0	0	0	0	7	1	4	1	1	0	0	0	0	0	0	1	0	3	0	0
Chloroflexota-sp-002_GC_00004766	0	0	0	1	0	0	0	0	0	0	0	2	0	0	2	0	0	0	0	0	0	0	0	0	0	2	0	0	0	0	0	0	0
Chloroflexota-sp-002_GC_00004767	0	0	1	0	0	0	2	0	3	0	0	0	2	3	0	1	1	1	0	1	0	2	0	0	0	1	0	1	0	0	0	0	0
Chloroflexota-sp-002_GC_00004768	0	0	0	0	0	0	0	0	0	12	1	24	5	2	1	0	0	1	20	17	0	8	0	0	3	8	4	0	1	0	7	0	0
Chloroflexota-sp-002_GC_00004769	8	3	1	2	4	2	8	20	26	1	0	0	0	0	0	2	10	5	3	8	0	26	14	13	3	14	2	8	7	3	0	0	5
Chloroflexota-sp-002_GC_00004770	49523	8465	6177	15861	11348	12377	27635	45263	60374	84683	32277	22403	16525	17676	24336	29918	24912	34681	10804	12465	11221	49473	63007	55656	18540	52224	31126	43629	42282	48346	19857	19667	27056
Chloroflexota-sp-002_GC_00004771	0	0	0	0	0	0	0	0	0	0	0	0	2	0	0	1	0	0	0	0	0	0	0	0	0	0	0	0	0	0	0	0	0
Chloroflexota-sp-002_GC_00004772	2	0	0	0	1	0	1	0	0	1	0	0	0	1	2	1	0	0	0	0	0	0	1	0	0	3	0	0	0	0	0	0	0
Chloroflexota-sp-002_GC_00004773	0	0	0	0	0	0	0	0	0	0	0	0	0	0	0	0	0	0	0	0	0	0	0	0	0	0	0	0	0	0	0	0	0
Chloroflexota-sp-002_GC_00004774	0	0	0	0	0	0	0	0	0	0	0	1	0	0	0	1	0	0	0	0	1	0	0	0	0	0	1	1	0	0	0	0	0
Chloroflexota-sp-002_GC_00004775	0	0	0	0	0	0	0	0	0	0	0	0	0	0	0	0	0	0	0	0	0	0	0	0	0	0	0	0	0	0	0	0	0
Chloroflexota-sp-002_GC_00004776	0	0	0	0	0	0	0	0	0	0	0	0	0	0	0	0	0	0	0	0	0	2	0	1	0	0	0	0	1	0	0	0	0
Chloroflexota-sp-002_GC_00004777	0	0	0	0	0	0	0	0	0	0	0	1	1	0	0	0	1	23	11	22	15	3	0	0	0	0	1	0	0	0	7	23	11
Chloroflexota-sp-002_GC_00004778	0	0	0	0	0	0	0	0	0	0	0	0	0	0	0	0	0	0	0	0	0	0	0	0	0	0	0	0	0	0	0	0	0
Chloroflexota-sp-002_GC_00004779	0	0	0	0	0	0	0	0	0	0	0	0	0	0	0	0	0	0	0	0	0	0	0	0	1	0	0	0	0	0	0	0	0
Chloroflexota-sp-002_GC_00004780	0	0	0	0	0	0	0	0	0	0	0	0	0	0	0	0	0	0	0	0	0	0	0	0	0	0	0	0	0	0	0	0	0
Chloroflexota-sp-002_GC_00004781	0	0	0	0	0	0	0	0	0	0	0	0	0	0	0	0	0	0	0	0	0	0	0	0	0	0	0	0	0	0	0	0	0
Chloroflexota-sp-002_GC_00004782	0	0	0	0	0	0	0	0	0	0	0	0	0	0	0	0	0	0	0	0	0	0	0	0	0	0	0	0	0	0	0	0	0
Chloroflexota-sp-002_GC_00004783	6	3	0	0	0	0	1	4	20	3	2	0	0	0	0	0	10	10	4	1	2	16	16	29	0	1	6	1	5	5	5	6	10
Chloroflexota-sp-002_GC_00004784	17	3	2	5	10	2	8	9	19	61	10	22	14	2	4	5	11	8	5	6	5	3	9	27	1	7	7	16	6	8	4	11	5
Chloroflexota-sp-002_GC_00004785	1	3	0	0	2	1	1	5	8	2	1	0	0	1	0	1	7	6	2	0	0	2	6	6	0	3	3	0	1	1	0	5	5
Chloroflexota-sp-002_GC_00004786	0	0	0	0	0	0	0	0	0	0	0	0	0	0	0	0	0	0	0	0	0	0	0	0	0	0	0	0	0	0	0	0	0
Chloroflexota-sp-002_GC_00004787	0	0	0	0	0	0	0	0	0	0	0	0	0	0	0	0	0	0	0	0	0	0	0	0	0	0	0	0	0	0	0	0	0
Chloroflexota-sp-002_GC_00004788	0	0	0	0	0	0	0	0	0	0	0	0	0	0	0	0	0	0	0	0	0	0	0	0	0	0	0	0	0	0	0	0	0
Chloroflexota-sp-002_GC_00004789	2	0	0	0	0	0	0	0	0	0	0	0	0	1	0	0	0	1	0	0	0	3	1	0	0	0	0	0	0	0	1	0	0
Chloroflexota-sp-002_GC_00004790	13	0	6	4	9	1	3	7	15	9	1	9	4	4	4	1	5	5	2	3	0	4	16	18	0	3	5	6	23	1	3	0	4
Chloroflexota-sp-002_GC_00004791	0	0	0	0	0	0	0	0	0	0	0	0	0	0	0	0	0	0	0	1	0	9	0	0	0	1	1	0	1	0	0	0	0
Chloroflexota-sp-002_GC_00004792	0	0	0	0	0	0	0	0	0	0	0	0	0	0	0	0	0	0	0	0	0	0	0	0	0	0	0	0	0	0	0	0	0
Chloroflexota-sp-002_GC_00004793	0	0	0	0	0	0	0	0	0	0	0	0	0	0	0	0	0	0	0	0	0	1	0	0	0	0	0	0	0	0	0	0	0
Chloroflexota-sp-002_GC_00004794	5	0	0	0	0	0	0	0	3	1	0	0	0	0	0	0	3	1	0	0	0	0	3	4	0	0	0	1	1	0	0	1	0
Chloroflexota-sp-002_GC_00004795	0	0	0	0	0	0	0	0	0	0	0	0	0	0	0	0	0	0	0	0	0	0	0	0	0	0	0	0	0	0	0	0	0
Chloroflexota-sp-002_GC_00004796	3	0	1	0	1	0	3	3	7	10	1	3	0	0	0	1	0	0	1	1	0	6	2	5	0	1	5	5	4	3	0	0	1
Chloroflexota-sp-002_GC_00004797	0	0	0	0	0	0	0	0	0	0	0	0	1	0	0	0	0	0	0	0	0	0	0	0	0	0	0	0	0	0	0	0	0
Chloroflexota-sp-002_GC_00004798	0	0	0	0	0	0	0	0	0	0	0	0	0	0	0	0	0	0	0	0	0	0	0	0	0	0	0	0	0	0	0	0	0
Chloroflexota-sp-002_GC_00004799	0	0	0	2	0	0	0	0	0	1	0	0	4	2	0	0	0	0	0	2	0	2	0	0	0	1	0	0	0	0	0	0	0
Chloroflexota-sp-002_GC_00004800	0	0	0	0	0	0	0	0	0	0	0	0	0	0	0	0	0	0	0	0	0	0	0	0	0	0	0	0	0	0	0	0	0
Chloroflexota-sp-002_GC_00004801	1498	150	148	465	234	280	598	1061	2033	2292	684	733	315	279	406	784	887	1121	339	391	213	2474	2108	1684	378	986	729	1547	1342	1521	545	565	1015
Chloroflexota-sp-002_GC_00004802	0	0	0	0	0	0	0	0	0	0	0	0	0	0	0	0	0	0	0	0	0	0	0	0	0	0	0	0	0	0	0	0	0
Chloroflexota-sp-002_GC_00004803	0	0	0	1	0	0	0	0	0	1	0	0	0	0	0	0	0	0	0	0	0	1	0	0	0	0	0	0	0	0	0	0	0
Chloroflexota-sp-002_GC_00004804	0	0	0	0	0	0	0	0	0	0	0	0	0	0	0	0	0	0	0	0	0	0	0	0	0	0	0	0	0	0	0	0	0
Chloroflexota-sp-002_GC_00004805	0	0	0	0	0	0	0	0	0	0	0	0	0	0	0	0	0	0	0	0	0	0	0	0	0	0	0	0	0	0	0	0	0
Chloroflexota-sp-002_GC_00004806	0	0	1	0	0	0	0	0	4	0	0	0	0	0	0	0	0	0	0	1	0	1	0	0	1	0	0	0	1	0	0	0	1
Chloroflexota-sp-002_GC_00004807	0	0	0	0	0	0	0	0	0	0	0	0	0	0	0	0	0	0	0	0	0	0	0	0	0	0	0	0	0	0	0	0	0
Chloroflexota-sp-002_GC_00004808	0	0	0	0	0	0	0	0	0	0	0	1	0	0	0	0	0	0	0	0	0	0	0	0	0	0	0	0	0	0	0	0	0
Chloroflexota-sp-002_GC_00004809	0	0	0	0	0	0	0	0	0	1	0	0	0	0	0	0	1	0	0	0	0	0	0	0	0	0	0	0	0	0	0	0	0
Chloroflexota-sp-002_GC_00004810	0	0	0	0	0	0	0	0	0	0	0	0	0	0	0	0	0	0	0	0	0	0	0	0	0	0	0	0	0	0	0	0	0
Chloroflexota-sp-002_GC_00004811	2	0	0	0	0	0	0	1	4	11	3	0	1	1	1	0	5	6	2	0	0	9	4	7	0	1	4	1	0	6	2	1	6
Chloroflexota-sp-002_GC_00004812	0	0	1	1	1	0	0	0	0	1	1	2	0	0	0	0	0	0	0	0	0	1	0	0	0	0	0	1	0	0	0	0	1
Chloroflexota-sp-002_GC_00004813	20	31	0	4	1	4	10	13	40	39	13	10	12	9	3	12	14	25	2	3	3	21	20	36	10	31	11	12	37	9	5	27	20
Chloroflexota-sp-002_GC_00004814	0	0	0	0	0	0	0	0	0	0	3	0	1	0	0	0	0	0	0	0	0	7	0	0	0	2	1	1	12	0	0	0	0
Chloroflexota-sp-002_GC_00004815	0	0	0	0	0	0	0	0	0	0	0	0	0	0	0	0	0	0	0	0	0	0	0	0	0	0	0	0	0	0	0	0	0
Chloroflexota-sp-002_GC_00004816	1552	669	619	1448	1019	857	1557	1351	2351	8202	3623	4479	2799	1422	2112	2415	1246	1289	387	489	489	1433	2456	2976	699	2039	1103	2024	1979	2406	987	868	890
Chloroflexota-sp-002_GC_00004817	6	0	0	5	1	3	1	0	4	0	2	0	0	0	1	3	3	2	3	1	4	7	5	3	1	1	0	5	1	3	1	2	2
Chloroflexota-sp-002_GC_00004818	0	0	0	0	0	0	0	0	0	0	0	0	0	0	0	0	0	0	0	0	0	0	0	0	0	0	0	0	0	0	0	0	0
Chloroflexota-sp-002_GC_00004819	0	0	0	0	0	0	0	0	0	1	1	0	0	0	1	0	0	0	0	0	0	0	0	0	0	0	0	0	0	0	0	0	0
Chloroflexota-sp-002_GC_00004820	0	0	0	0	0	0	0	0	0	0	0	1	1	0	0	0	0	0	1	0	0	0	0	0	0	0	0	0	0	0	0	0	0
Chloroflexota-sp-002_GC_00004821	2	4	1	1	0	0	3	4	5	1	3	4	2	0	0	0	0	2	0	0	0	2	0	1	1	0	1	0	1	0	0	2	2
Chloroflexota-sp-002_GC_00004822	0	0	2	0	0	0	0	2	0	0	0	0	1	0	0	1	0	0	0	1	0	7	0	0	1	1	2	1	1	0	0	0	0
Chloroflexota-sp-002_GC_00004823	0	0	0	0	0	0	0	0	0	0	0	0	0	0	0	0	0	0	0	0	0	0	4	0	0	0	0	0	0	0	0	0	0
Chloroflexota-sp-002_GC_00004824	14	15	1	5	4	1	11	11	11	22	17	2	2	0	4	2	13	58	34	7	4	27	21	23	9	16	5	7	16	10	22	32	30
Chloroflexota-sp-002_GC_00004825	0	0	0	0	0	0	0	0	0	0	0	0	0	0	0	0	0	0	0	0	0	0	0	0	0	0	0	0	0	0	0	0	0
Chloroflexota-sp-002_GC_00004826	0	0	0	0	0	1	0	0	0	5	0	0	0	0	0	0	31	14	9	8	4	1	1	0	0	1	1	0	0	2	4	11	11
Chloroflexota-sp-002_GC_00004827	0	0	0	0	0	0	0	0	0	0	0	0	0	0	0	0	0	0	0	0	0	0	0	0	0	0	0	0	1	0	0	0	0
Chloroflexota-sp-002_GC_00004828	171	122	40	138	76	60	125	85	291	711	444	543	314	114	134	312	51	9	5	3	4	150	271	232	61	237	188	348	277	207	69	11	18
Chloroflexota-sp-002_GC_00004829	0	0	0	0	0	0	0	0	0	0	0	0	0	0	0	0	0	0	0	0	0	0	0	0	0	0	0	0	0	0	0	0	0
Chloroflexota-sp-002_GC_00004830	0	0	2	2	0	1	0	0	0	4	9	16	17	1	0	0	0	2	0	5	2	3	1	0	1	4	2	3	2	0	0	0	3
Chloroflexota-sp-002_GC_00004831	0	0	0	0	0	0	0	0	0	0	0	0	0	0	0	0	0	0	0	0	0	0	0	0	0	0	0	0	0	0	0	0	0
Chloroflexota-sp-002_GC_00004832	0	0	0	0	0	0	0	0	1	0	0	1	1	0	0	0	0	0	0	0	0	1	0	0	0	2	0	0	0	0	0	0	0
Chloroflexota-sp-002_GC_00004833	5	0	0	0	1	1	2	5	0	2	1	9	6	1	2	10	1	6	0	1	9	1	3	2	0	3	0	0	0	1	1	5	0
Chloroflexota-sp-002_GC_00004834	0	0	0	0	0	0	0	0	0	3	0	0	4	0	0	0	0	0	0	0	0	2	0	0	0	4	0	0	0	0	0	0	0
Chloroflexota-sp-002_GC_00004835	0	0	0	0	0	0	0	1	0	0	0	0	0	0	0	0	0	0	0	0	0	0	0	0	0	0	0	0	0	0	0	0	0
Chloroflexota-sp-002_GC_00004836	46	10	2	3	3	5	13	55	58	96	10	6	2	1	1	4	9	95	38	22	2	69	43	50	10	41	37	27	23	27	15	69	77
Chloroflexota-sp-002_GC_00004837	0	0	0	0	0	0	0	0	0	0	0	0	0	0	0	0	0	0	0	1	0	0	1	0	0	0	0	0	0	0	0	0	0
Chloroflexota-sp-002_GC_00004838	42	1	10	26	5	8	18	39	80	206	54	113	30	20	19	29	37	34	19	23	22	11	50	62	17	61	20	78	42	49	26	38	71
Chloroflexota-sp-002_GC_00004839	0	0	0	0	0	0	0	0	0	0	0	0	0	0	0	0	0	0	0	0	0	0	0	0	0	0	0	0	0	0	0	0	0
Chloroflexota-sp-002_GC_00004840	0	0	0	0	0	0	0	0	0	0	0	0	0	0	0	0	0	0	0	0	0	0	0	0	0	0	0	0	0	0	0	0	0
Chloroflexota-sp-002_GC_00004841	0	0	0	0	0	0	0	0	0	0	0	0	0	0	0	0	0	0	0	0	0	0	0	0	0	0	0	0	0	0	0	0	0
Chloroflexota-sp-002_GC_00004842	0	0	0	0	0	0	0	0	0	0	0	3	0	0	0	0	0	0	2	0	1	0	1	0	0	0	0	0	1	0	0	0	0
Chloroflexota-sp-002_GC_00004843	0	0	0	0	0	0	0	0	0	0	0	0	0	0	0	0	0	0	0	0	0	0	0	0	0	0	0	0	0	0	0	0	0
Chloroflexota-sp-002_GC_00004844	0	0	2	2	0	0	1	1	1	0	0	0	0	4	2	3	0	1	0	1	0	6	0	1	0	0	2	0	0	0	0	0	1
Chloroflexota-sp-002_GC_00004845	0	0	0	0	0	0	0	0	0	0	0	0	0	0	0	0	0	0	0	0	0	0	0	0	0	0	0	0	0	0	0	0	0
Chloroflexota-sp-002_GC_00004846	1	0	1	5	7	0	4	1	0	28	8	24	4	4	7	4	2	3	7	11	1	0	3	2	1	2	1	0	0	1	7	3	5
Chloroflexota-sp-002_GC_00004847	12	3	2	9	1	1	7	18	30	2	1	1	0	0	0	0	16	4	2	0	2	40	22	30	1	3	8	4	0	0	6	23	38
Chloroflexota-sp-002_GC_00004848	88	0	8	36	10	13	27	66	75	103	48	34	30	14	16	41	72	103	53	59	20	92	82	65	27	61	44	61	45	48	36	56	75
Chloroflexota-sp-002_GC_00004849	0	0	0	0	0	0	0	0	0	0	0	0	0	0	0	0	0	0	0	0	0	0	0	0	0	0	0	0	0	0	0	0	0
Chloroflexota-sp-002_GC_00004850	0	0	0	0	0	0	0	0	0	0	0	0	0	0	0	0	0	0	0	0	0	0	0	0	0	0	0	0	0	0	0	0	0
Chloroflexota-sp-002_GC_00004851	0	0	0	2	0	0	0	0	0	0	0	0	0	0	0	0	0	0	0	0	0	0	0	0	0	0	0	0	0	0	0	0	1
Chloroflexota-sp-002_GC_00004852	0	0	0	0	0	0	0	0	0	0	0	0	0	0	0	0	0	0	0	0	0	0	0	0	0	0	1	0	0	0	0	0	0
Chloroflexota-sp-002_GC_00004853	0	0	0	0	0	0	0	0	0	0	0	0	1	0	0	0	0	0	0	0	0	0	0	0	0	0	0	0	0	0	0	0	0
Chloroflexota-sp-002_GC_00004854	23	0	18	21	3	4	10	9	18	5	1	3	3	11	12	20	14	12	3	12	14	15	12	18	6	24	17	24	25	13	8	18	15
Chloroflexota-sp-002_GC_00004855	0	0	0	0	0	0	0	0	0	0	0	0	0	0	0	0	0	0	0	0	0	0	0	0	0	0	0	0	0	0	0	0	0
Chloroflexota-sp-002_GC_00004856	0	0	0	0	1	0	0	0	0	0	0	1	1	0	0	0	0	0	0	0	0	0	0	0	0	0	0	0	0	0	0	0	0
Chloroflexota-sp-002_GC_00004857	0	0	0	1	0	0	0	0	0	0	0	1	2	0	0	0	1	0	0	0	0	0	0	0	0	0	1	0	0	0	0	0	0
Chloroflexota-sp-002_GC_00004858	2	0	1	0	0	0	0	1	1	0	1	0	0	0	0	0	0	1	0	0	0	0	1	1	1	0	0	0	0	0	1	0	0
Chloroflexota-sp-002_GC_00004859	0	0	0	0	0	0	0	0	0	0	0	0	0	0	0	0	0	0	0	0	0	0	0	0	0	0	0	0	0	0	0	0	0
Chloroflexota-sp-002_GC_00004860	6	0	1	1	1	0	0	1	0	0	1	2	4	4	0	0	0	0	0	0	0	40	2	2	1	11	13	5	25	0	0	0	0
Chloroflexota-sp-002_GC_00004861	0	0	0	0	0	0	0	0	0	0	0	0	0	0	0	0	0	0	0	0	0	0	0	0	0	0	0	0	0	0	0	0	0
Chloroflexota-sp-002_GC_00004862	0	0	0	0	0	0	0	0	0	0	0	1	0	0	0	0	0	0	0	0	0	0	0	0	0	0	0	0	0	0	0	0	0
Chloroflexota-sp-002_GC_00004863	0	0	2	1	0	0	3	0	0	0	0	0	0	0	0	0	0	0	0	0	0	1	0	1	0	0	0	0	1	0	0	0	0
Chloroflexota-sp-002_GC_00004864	16	2	7	8	7	12	7	25	34	1	1	1	0	0	0	1	4	9	4	3	1	43	14	16	2	11	7	11	7	12	1	0	10
Chloroflexota-sp-002_GC_00004865	34	19	7	11	10	18	26	36	27	10	1	0	2	9	3	5	6	31	25	10	14	52	19	30	15	22	24	15	9	11	14	27	31
Chloroflexota-sp-002_GC_00004866	0	0	0	0	0	0	0	0	0	0	0	0	0	0	0	0	0	0	0	0	0	0	0	0	0	0	0	0	0	0	0	0	0
Chloroflexota-sp-002_GC_00004867	0	0	0	0	0	0	0	0	0	0	0	0	0	0	0	0	0	0	0	0	0	0	0	0	0	0	0	0	0	0	0	0	0
Chloroflexota-sp-002_GC_00004868	0	0	0	0	0	0	0	0	0	0	0	0	0	0	0	0	0	0	0	0	0	0	0	0	0	0	0	0	0	0	0	0	0
Chloroflexota-sp-002_GC_00004869	0	0	0	0	0	0	0	0	0	0	0	0	0	0	0	0	0	0	0	0	0	0	0	0	0	0	0	0	0	0	0	0	0
Chloroflexota-sp-002_GC_00004870	0	0	0	2	3	0	0	1	0	2	1	0	0	0	0	0	0	0	0	0	2	5	0	5	0	0	0	0	1	0	0	0	1
Chloroflexota-sp-002_GC_00004871	1	0	0	1	2	1	1	2	5	5	1	0	0	1	0	1	0	0	0	3	1	2	4	2	0	3	0	1	0	1	1	1	0
Chloroflexota-sp-002_GC_00004872	2	0	0	0	0	0	0	1	1	0	0	0	1	0	0	1	0	1	0	0	0	10	1	0	0	0	6	0	16	1	0	0	0
Chloroflexota-sp-002_GC_00004873	5	0	0	2	0	0	0	2	1	8	4	6	0	0	0	0	3	2	3	1	1	6	1	0	1	3	1	1	2	0	1	0	2
Chloroflexota-sp-002_GC_00004874	0	0	0	0	0	0	0	0	0	0	0	0	1	0	0	0	3	2	0	0	0	6	2	1	0	0	0	1	2	0	0	0	0
Chloroflexota-sp-002_GC_00004875	0	0	0	0	0	0	0	0	0	0	0	0	0	0	0	0	0	0	0	0	0	0	0	0	0	0	0	0	0	0	0	0	0
Chloroflexota-sp-002_GC_00004876	570	566	353	612	392	413	786	617	1654	5836	2630	3090	1116	945	1395	1267	990	1112	535	806	441	558	907	1761	414	1219	500	1701	976	1210	723	1169	1327
Chloroflexota-sp-002_GC_00004877	0	0	0	0	0	0	0	0	0	0	0	0	0	0	0	0	0	0	0	0	0	0	0	0	0	0	0	0	0	0	0	0	0
Chloroflexota-sp-002_GC_00004878	2291	780	2248	5433	3107	3329	5636	2513	2353	4244	2560	5319	3598	4062	3651	6540	1633	2440	1759	2275	3121	2048	2235	2075	2464	2620	1527	1698	1790	1232	4331	1764	2555
Chloroflexota-sp-002_GC_00004879	0	0	0	0	0	0	0	0	0	0	0	0	0	0	0	0	0	0	0	0	0	0	0	0	0	0	0	0	0	0	0	0	0
Chloroflexota-sp-002_GC_00004880	0	0	0	0	0	0	0	0	0	0	0	0	0	0	0	0	0	0	0	0	0	0	0	0	0	0	0	0	0	0	0	0	0
Chloroflexota-sp-002_GC_00004881	2	7	0	0	0	0	0	1	5	6	3	0	0	0	4	0	1	5	1	1	0	31	7	8	2	3	6	1	1	1	0	6	7
Chloroflexota-sp-002_GC_00004882	0	0	1	0	0	0	0	0	0	0	0	3	0	0	0	0	0	1	0	0	0	0	0	0	0	0	1	0	0	0	0	0	0
Chloroflexota-sp-002_GC_00004883	0	0	0	0	0	0	0	0	0	0	0	0	1	0	0	0	1	0	0	0	0	0	0	0	0	1	0	0	0	0	0	0	0
Chloroflexota-sp-002_GC_00004884	0	0	1	0	0	0	0	0	0	0	0	0	0	0	0	0	0	0	0	0	0	0	0	0	0	0	0	0	1	0	0	0	0
Chloroflexota-sp-002_GC_00004885	3	0	1	0	1	1	0	0	4	0	0	0	0	0	0	0	0	1	0	0	0	21	1	0	0	0	1	2	6	0	0	0	0
Chloroflexota-sp-002_GC_00004886	32	14	1	0	2	0	3	14	122	3	1	2	1	0	0	0	7	7	6	1	1	57	43	74	3	4	32	2	27	5	1	15	36
Chloroflexota-sp-002_GC_00004887	0	0	0	0	0	0	0	0	0	0	0	0	0	0	0	0	0	0	2	0	0	0	0	0	0	0	0	0	0	0	0	0	1
Chloroflexota-sp-002_GC_00004888	0	0	0	0	0	0	0	0	0	3	0	2	0	7	0	0	0	0	0	0	0	0	1	0	0	0	0	1	0	0	0	0	3
Chloroflexota-sp-002_GC_00004889	1	0	0	2	0	0	0	1	0	2	0	0	0	0	1	0	4	3	0	3	0	0	0	1	0	0	0	1	0	0	0	2	3
Chloroflexota-sp-002_GC_00004890	0	0	0	0	0	0	0	0	0	0	0	0	0	0	0	0	0	0	0	0	0	0	0	0	0	0	0	0	0	0	0	0	0
Chloroflexota-sp-002_GC_00004891	0	0	0	0	0	0	0	0	0	0	0	0	0	0	0	0	0	0	0	0	0	0	0	0	0	0	0	0	0	0	0	0	0
Chloroflexota-sp-002_GC_00004892	0	0	0	0	0	0	0	0	0	0	0	0	0	0	0	0	0	0	0	0	0	0	0	0	0	0	0	0	0	0	0	0	0
Chloroflexota-sp-002_GC_00004893	0	0	0	0	0	0	0	0	0	0	0	7	11	0	0	3	0	0	0	0	0	0	0	0	0	0	0	0	0	0	0	0	0
Chloroflexota-sp-002_GC_00004894	0	0	0	0	0	0	0	0	0	0	0	0	0	0	0	1	0	0	0	1	0	0	0	0	0	0	0	0	0	0	0	0	1
Chloroflexota-sp-002_GC_00004895	0	0	0	0	0	0	0	0	0	0	0	0	0	0	0	0	0	0	0	0	0	0	0	0	0	0	0	0	0	0	0	0	0
Chloroflexota-sp-002_GC_00004896	10	1	4	7	1	9	9	11	21	9	4	5	5	1	4	7	7	6	1	3	6	28	32	34	0	6	9	1	12	4	7	10	8
Chloroflexota-sp-002_GC_00004897	0	0	0	0	0	0	0	0	0	0	0	0	0	0	0	0	0	0	0	0	0	0	0	0	0	0	0	0	0	0	0	0	0
Chloroflexota-sp-002_GC_00004898	2	0	0	0	0	0	3	1	1	0	1	0	0	0	0	0	1	1	0	1	1	5	5	3	0	0	0	0	1	1	0	0	1
Chloroflexota-sp-002_GC_00004899	3	0	0	1	1	0	0	0	1	0	0	0	0	0	2	1	0	4	0	0	0	1	4	0	0	0	1	2	2	0	0	0	1
Chloroflexota-sp-002_GC_00004900	0	0	0	0	0	0	0	0	0	0	0	0	0	0	0	0	0	0	0	1	0	0	0	0	0	0	0	0	0	0	0	0	0
Chloroflexota-sp-002_GC_00004901	0	0	0	0	0	0	0	0	0	0	0	0	1	0	0	0	0	0	0	0	0	0	0	0	0	0	0	0	0	0	0	0	0
Chloroflexota-sp-002_GC_00004902	0	0	0	0	0	0	0	0	0	0	0	0	0	0	0	0	0	0	0	0	0	0	0	0	0	0	0	0	0	0	0	0	0
Chloroflexota-sp-002_GC_00004903	0	0	0	0	0	0	1	0	1	0	0	0	0	0	0	0	0	0	0	0	0	3	0	0	0	0	0	0	0	0	0	0	1
Chloroflexota-sp-002_GC_00004904	0	0	0	0	0	0	0	0	0	0	0	0	0	0	0	0	0	0	0	0	0	0	0	0	0	0	0	0	0	0	0	0	0
Chloroflexota-sp-002_GC_00004905	4	0	0	0	0	0	0	2	1	4	2	0	0	0	1	0	1	2	0	0	0	6	2	3	0	1	0	2	1	4	0	0	6
Chloroflexota-sp-002_GC_00004906	0	0	0	0	0	0	0	0	0	1	0	0	0	0	0	0	0	0	0	0	0	0	0	0	0	0	0	1	0	0	0	0	0
Chloroflexota-sp-002_GC_00004907	1	0	0	0	0	0	0	1	10	2	3	0	0	0	0	0	10	6	0	0	0	1	7	22	0	0	4	1	1	4	0	7	3
Chloroflexota-sp-002_GC_00004908	0	0	0	0	0	0	0	0	0	0	0	0	0	0	0	0	0	0	0	0	0	0	0	0	0	0	0	0	0	0	0	0	0
Chloroflexota-sp-002_GC_00004909	0	0	0	0	0	0	0	0	0	0	0	0	0	0	0	0	0	0	0	0	0	0	0	0	0	0	0	0	0	0	0	0	0
Chloroflexota-sp-002_GC_00004910	0	0	0	0	0	0	0	0	0	0	0	0	0	0	0	0	0	0	0	0	0	0	0	0	0	0	0	0	0	0	0	0	0
Chloroflexota-sp-002_GC_00004911	0	0	0	1	0	0	0	0	0	0	1	0	1	0	0	0	0	0	0	0	0	0	0	0	0	0	0	0	0	0	0	0	0
Chloroflexota-sp-002_GC_00004912	0	0	0	0	0	0	0	0	0	0	0	0	0	0	0	0	0	0	0	0	0	0	0	0	0	0	0	0	0	0	0	0	0
Chloroflexota-sp-002_GC_00004913	4	0	2	4	0	2	0	0	14	35	4	0	36	2	14	7	23	15	23	150	18	0	15	21	10	14	40	0	24	7	8	20	27
Chloroflexota-sp-002_GC_00004914	0	0	0	0	0	0	0	0	0	0	0	0	1	0	0	0	0	0	0	0	0	0	0	0	0	0	1	0	0	0	0	0	0
Chloroflexota-sp-002_GC_00004915	0	0	0	0	0	0	0	0	0	0	0	0	0	0	0	0	0	0	0	0	0	0	0	0	0	0	0	0	0	0	0	0	0
Chloroflexota-sp-002_GC_00004916	0	0	0	0	0	0	0	0	0	0	0	0	0	0	0	0	0	0	0	0	0	0	0	0	0	0	0	0	0	0	0	0	0
Chloroflexota-sp-002_GC_00004917	0	0	0	0	0	0	0	0	0	0	0	3	2	0	1	3	0	0	1	0	1	1	1	0	0	1	0	0	2	0	0	0	0
Chloroflexota-sp-002_GC_00004918	0	0	0	0	0	0	0	0	0	0	0	0	0	0	0	0	0	0	0	0	0	0	0	0	0	0	0	0	0	0	0	0	0
Chloroflexota-sp-002_GC_00004919	0	0	0	0	0	0	0	0	0	1	0	0	4	0	0	0	0	0	0	0	0	0	0	0	0	0	0	0	0	0	0	0	0
Chloroflexota-sp-002_GC_00004920	0	0	0	0	0	0	0	0	0	0	0	0	0	0	0	0	0	0	0	0	0	0	0	0	0	0	0	0	0	0	0	0	0
Chloroflexota-sp-002_GC_00004921	1	0	2	1	0	2	0	3	1	0	0	0	0	0	0	0	0	1	0	0	0	0	1	0	0	0	0	0	0	0	1	0	0
Chloroflexota-sp-002_GC_00004922	0	0	0	1	0	0	0	0	0	1	0	1	1	0	0	1	0	1	0	0	0	0	0	0	0	0	0	0	1	0	0	2	0
Chloroflexota-sp-002_GC_00004923	0	0	0	0	0	0	0	0	0	0	0	0	0	0	0	0	0	0	0	0	0	0	0	0	0	0	0	0	0	0	0	0	0
Chloroflexota-sp-002_GC_00004924	56	16	11	20	22	13	38	33	125	209	102	84	48	21	32	26	133	87	53	52	34	79	66	130	25	77	76	141	98	73	73	134	155
Chloroflexota-sp-002_GC_00004925	0	0	0	0	2	1	0	0	3	3	1	8	2	0	4	0	1	0	0	1	0	0	2	3	0	2	1	0	0	0	2	0	1
Chloroflexota-sp-002_GC_00004926	0	0	0	0	0	0	0	0	0	0	0	0	0	0	0	0	0	0	0	0	0	0	0	0	0	0	0	0	0	0	0	0	0
Chloroflexota-sp-002_GC_00004927	271	45	23	53	28	42	100	242	376	33	25	5	2	16	15	28	116	212	67	228	10	530	298	288	36	85	241	98	173	132	24	70	145
Chloroflexota-sp-002_GC_00004928	0	0	0	0	0	0	0	0	0	0	0	0	0	0	0	0	0	0	0	0	0	0	0	0	0	0	0	0	0	0	0	0	0
Chloroflexota-sp-002_GC_00004929	227	112	130	193	123	126	243	205	403	1368	438	601	260	214	291	301	226	283	116	218	97	251	269	452	104	326	141	348	185	323	203	238	327
Chloroflexota-sp-002_GC_00004930	0	0	0	0	0	0	0	0	0	0	0	0	0	0	0	0	0	0	0	0	0	0	0	0	0	0	0	0	0	0	0	0	0
Chloroflexota-sp-002_GC_00004931	65	9	33	71	59	47	52	19	23	202	74	148	56	44	32	58	25	53	101	103	56	32	14	24	19	24	10	9	17	15	94	76	95
Chloroflexota-sp-002_GC_00004932	4	0	2	1	0	0	1	0	1	1	1	1	2	2	0	0	1	1	0	0	0	0	0	1	0	1	1	0	0	0	2	0	1
Chloroflexota-sp-002_GC_00004933	0	0	1	0	0	0	0	0	0	2	1	0	2	0	0	1	0	0	0	0	0	0	0	0	1	0	1	0	1	0	0	2	0
Chloroflexota-sp-002_GC_00004934	0	0	0	0	1	0	0	0	1	1	0	4	6	0	1	2	0	6	2	0	5	6	0	0	0	2	1	0	5	0	2	0	13
Chloroflexota-sp-002_GC_00004935	0	0	0	0	0	0	0	0	0	0	0	0	0	0	0	0	0	0	0	0	0	0	0	0	0	0	0	0	0	0	0	0	0
Chloroflexota-sp-002_GC_00004936	0	0	0	0	0	0	0	0	0	0	0	0	0	0	0	0	0	0	0	0	0	0	0	0	0	0	0	0	0	0	0	0	0
Chloroflexota-sp-002_GC_00004937	1	0	2	4	7	3	5	1	0	0	0	3	2	2	2	1	1	2	1	4	5	10	2	0	3	0	0	0	4	0	0	3	4
Chloroflexota-sp-002_GC_00004938	0	0	0	0	0	0	0	0	0	1	0	0	0	0	0	0	0	0	0	0	0	0	0	0	0	0	0	0	0	0	0	0	2
Chloroflexota-sp-002_GC_00004939	0	0	0	0	0	0	0	0	0	0	0	0	0	0	0	0	0	0	0	0	0	0	0	0	0	0	0	0	0	0	0	0	0
Chloroflexota-sp-002_GC_00004940	181	78	26	90	65	43	95	66	148	645	370	461	329	135	128	242	18	11	2	0	9	96	215	175	71	215	142	256	239	185	40	9	7
Chloroflexota-sp-002_GC_00004941	0	0	2	1	2	1	0	0	2	8	0	5	3	3	7	3	7	3	4	0	6	1	2	1	1	0	1	4	3	0	1	1	1
Chloroflexota-sp-002_GC_00004942	0	0	1	1	0	0	0	2	0	0	0	0	2	0	0	0	0	0	0	0	0	11	1	3	0	0	2	0	3	0	0	0	0
Chloroflexota-sp-002_GC_00004943	0	0	0	1	0	0	0	0	0	0	1	0	1	1	0	1	0	1	0	1	0	0	0	0	0	0	0	0	1	0	0	0	0
Chloroflexota-sp-002_GC_00004944	0	0	0	0	0	0	0	0	0	0	0	0	0	0	0	0	0	0	0	0	0	0	0	0	0	0	0	0	0	0	0	0	0
Chloroflexota-sp-002_GC_00004945	0	0	0	0	0	0	0	0	0	0	0	0	0	0	0	0	0	0	0	0	0	0	0	0	0	0	0	0	0	0	0	0	0
Chloroflexota-sp-002_GC_00004946	0	0	0	0	0	0	0	0	0	0	0	0	0	0	0	0	0	0	0	0	0	0	0	0	0	0	0	0	0	0	0	0	0
Chloroflexota-sp-002_GC_00004947	0	0	0	0	0	0	0	0	0	0	0	0	0	0	0	0	0	0	0	0	0	0	0	0	0	0	0	0	0	0	0	0	0
Chloroflexota-sp-002_GC_00004948	45	0	1	3	1	0	11	21	48	6	2	2	0	2	0	0	18	27	2	2	2	25	28	30	3	3	4	1	4	4	10	33	33
Chloroflexota-sp-002_GC_00004949	0	0	0	0	0	0	0	0	0	0	0	0	6	0	0	0	0	0	0	0	0	0	0	0	0	0	0	0	1	0	0	0	0
Chloroflexota-sp-002_GC_00004950	0	0	0	0	0	0	0	0	0	0	0	0	0	0	0	0	0	0	0	0	0	0	0	0	0	0	0	1	2	0	0	0	0
Chloroflexota-sp-002_GC_00004951	47	10	11	12	19	17	26	32	38	164	81	70	62	41	44	63	21	27	10	18	8	55	37	52	17	51	32	32	34	26	46	53	54
Chloroflexota-sp-002_GC_00004952	0	0	0	0	0	0	0	0	0	0	0	0	0	0	0	0	0	0	0	0	0	0	0	0	0	2	0	0	0	0	0	0	0
Chloroflexota-sp-002_GC_00004953	0	0	0	0	0	0	0	0	0	1	0	1	2	0	0	1	0	0	0	0	0	0	0	0	0	0	1	0	0	0	0	0	0
Chloroflexota-sp-002_GC_00004954	0	0	0	0	0	0	0	0	0	0	0	0	0	0	0	0	0	0	0	0	0	0	0	0	0	0	0	0	0	0	0	0	0
Chloroflexota-sp-002_GC_00004955	0	0	0	1	0	0	0	0	0	2	1	0	1	0	0	0	1	0	0	1	1	1	0	0	0	2	0	1	0	0	0	0	2
Chloroflexota-sp-002_GC_00004956	0	0	1	0	1	0	0	0	0	0	2	1	6	0	2	0	0	0	0	6	0	3	0	0	0	0	0	0	0	0	0	0	0
Chloroflexota-sp-002_GC_00004957	0	0	0	0	0	0	0	0	0	0	0	0	0	0	0	0	0	0	0	0	0	0	0	0	0	0	0	0	0	0	0	0	0
Chloroflexota-sp-002_GC_00004958	11	0	9	6	4	2	0	1	20	54	14	0	12	8	36	6	20	13	14	174	5	0	34	33	6	7	31	0	40	7	10	22	28
Chloroflexota-sp-002_GC_00004959	0	0	0	0	0	0	0	0	0	0	0	0	0	0	0	0	0	0	0	0	0	0	0	0	0	0	0	0	0	0	0	0	0
Chloroflexota-sp-002_GC_00004960	0	0	0	0	0	0	0	0	0	0	0	0	0	0	0	0	0	0	0	0	0	0	0	0	0	0	0	0	0	0	0	0	0
Chloroflexota-sp-002_GC_00004961	1	0	0	0	0	0	0	0	1	0	0	0	0	0	0	0	1	0	0	1	0	0	0	0	0	0	0	0	0	0	0	0	1
Chloroflexota-sp-002_GC_00004962	0	0	0	0	0	0	0	0	0	3	2	0	3	0	0	0	0	0	0	0	1	1	0	0	0	0	0	0	0	0	0	0	0
Chloroflexota-sp-002_GC_00004963	14	21	34	80	18	25	26	14	2	18	7	9	12	18	27	24	3	37	23	52	14	93	10	8	10	7	21	5	18	1	15	3	23
Chloroflexota-sp-002_GC_00004964	10	0	1	2	1	0	3	5	18	16	5	6	6	1	2	1	2	7	1	0	2	1	2	3	5	7	5	5	10	5	16	7	7
Chloroflexota-sp-002_GC_00004965	0	0	1	0	0	0	0	0	0	0	0	1	0	0	0	1	0	2	0	0	0	0	0	0	0	0	0	0	1	0	0	0	0
Chloroflexota-sp-002_GC_00004966	0	0	0	0	0	0	0	0	0	0	0	0	0	0	1	0	0	0	3	0	0	0	0	0	0	0	0	0	1	0	0	0	0
Chloroflexota-sp-002_GC_00004967	0	0	0	0	0	0	0	0	0	0	0	0	0	0	0	0	0	0	0	0	0	0	0	0	0	0	0	0	0	0	0	0	0
Chloroflexota-sp-002_GC_00004968	0	0	0	0	0	0	0	0	0	0	0	0	0	0	0	0	0	0	0	0	0	0	0	0	0	0	0	0	0	0	0	0	0
Chloroflexota-sp-002_GC_00004969	1	0	5	4	0	3	0	2	1	2	4	2	7	1	16	8	0	3	15	0	0	6	2	2	0	0	103	6	23	1	0	0	0
Chloroflexota-sp-002_GC_00004970	1348	620	368	1021	578	604	1249	740	1806	9506	4344	2894	1878	1065	1764	2349	1634	1941	744	1052	660	1068	1408	2214	858	2634	1092	2916	1940	2472	1406	687	1653
Chloroflexota-sp-002_GC_00004971	8	3	0	0	0	1	1	10	9	0	0	0	0	0	0	0	5	3	2	3	0	25	10	18	3	0	3	2	3	1	0	7	8
Chloroflexota-sp-002_GC_00004972	0	0	0	0	0	0	0	0	0	0	0	0	0	0	0	0	0	0	0	0	0	0	0	0	0	0	0	0	0	0	0	0	0
Chloroflexota-sp-002_GC_00004973	2	0	4	19	0	2	5	1	1	12	9	18	56	21	6	13	0	21	6	6	13	88	0	0	14	23	21	4	59	0	26	5	14
Chloroflexota-sp-002_GC_00004974	0	0	0	0	0	0	0	0	0	0	0	0	0	0	0	0	0	0	0	0	0	0	0	0	0	0	0	0	0	0	0	0	0
Chloroflexota-sp-002_GC_00004975	0	0	0	0	0	0	0	0	0	0	0	0	0	0	0	0	0	0	0	0	0	0	0	0	0	0	0	0	0	0	0	0	0
Chloroflexota-sp-002_GC_00004976	0	0	0	0	0	0	0	0	0	0	0	0	1	0	0	0	0	0	0	0	0	0	0	0	0	0	0	0	0	0	0	0	0
Chloroflexota-sp-002_GC_00004977	4	0	0	1	0	0	0	3	3	0	1	0	0	1	0	0	0	2	3	2	0	8	5	3	2	2	4	2	2	1	0	0	1
Chloroflexota-sp-002_GC_00004978	206	52	54	169	96	69	128	130	379	500	326	358	155	186	162	340	216	196	160	106	83	101	250	273	78	266	135	464	340	195	173	139	190
Chloroflexota-sp-002_GC_00004979	670	71	3	3	8	1	61	618	1898	223	75	9	5	5	1	14	386	293	133	119	29	1195	813	784	123	357	971	92	1044	151	340	1072	1288
Chloroflexota-sp-002_GC_00004980	0	0	0	0	0	0	0	0	0	0	0	0	0	0	0	0	0	0	0	0	0	0	0	0	0	0	0	0	0	0	0	0	0
Chloroflexota-sp-002_GC_00004981	175	26	50	66	83	100	133	166	226	14	9	10	5	41	41	93	170	153	100	81	57	219	132	160	63	154	126	122	121	117	41	66	164
Chloroflexota-sp-002_GC_00004982	0	0	0	0	0	0	0	0	1	0	1	0	0	0	0	0	0	0	0	0	0	0	0	0	0	0	0	0	0	0	0	0	1
Chloroflexota-sp-002_GC_00004983	1871	844	337	1085	675	602	1263	1300	2432	11846	5562	3647	2521	1336	1722	2164	1687	1900	583	752	618	1726	2470	3337	774	2569	1353	2105	2191	3065	1061	1059	1351
Chloroflexota-sp-002_GC_00004984	0	0	0	0	0	0	0	0	0	0	0	0	0	0	0	0	0	0	0	0	0	0	0	0	0	0	0	0	0	0	0	0	0
Chloroflexota-sp-002_GC_00004985	0	0	0	0	0	0	0	0	0	0	0	0	0	0	0	0	0	0	0	0	0	0	0	0	0	0	0	0	0	0	0	0	0
Chloroflexota-sp-002_GC_00004986	0	0	0	0	0	0	0	0	0	0	0	0	0	0	0	0	0	0	0	0	0	0	0	0	0	0	0	1	0	0	0	0	0
Chloroflexota-sp-002_GC_00004987	0	0	0	0	0	0	0	0	0	0	0	0	0	0	0	0	0	0	0	0	0	3	0	0	0	1	0	0	0	0	0	0	0
Chloroflexota-sp-002_GC_00004988	0	0	0	0	0	0	0	0	0	0	0	0	0	0	0	0	0	1	1	3	0	0	0	0	0	0	0	0	0	0	0	0	0
Chloroflexota-sp-002_GC_00004989	0	0	0	0	0	0	0	0	0	0	0	0	0	0	0	0	0	0	0	0	0	0	0	0	0	0	0	0	0	0	0	0	0
Chloroflexota-sp-002_GC_00004990	0	0	1	1	0	0	0	0	0	0	0	0	2	0	0	0	0	0	0	0	0	0	1	0	0	0	1	0	0	0	0	0	0
Chloroflexota-sp-002_GC_00004991	0	0	0	0	0	0	0	0	0	0	0	0	0	0	0	0	0	0	0	0	1	0	0	0	0	0	0	0	0	0	0	0	0
Chloroflexota-sp-002_GC_00004992	0	0	0	0	0	1	0	0	1	1	0	0	0	0	0	0	0	0	0	0	0	0	0	2	0	0	3	0	1	0	0	1	0
Chloroflexota-sp-002_GC_00004993	0	0	1	0	4	0	0	0	2	4	0	8	1	1	6	4	4	6	0	0	4	2	0	0	0	0	0	0	1	1	5	1	7
Chloroflexota-sp-002_GC_00004994	0	0	0	0	0	0	0	0	0	0	0	0	0	0	0	0	0	0	0	0	0	0	0	0	0	0	0	0	0	0	0	0	0
Chloroflexota-sp-002_GC_00004995	0	0	0	0	0	0	0	0	0	0	0	1	0	0	0	0	0	0	0	0	0	0	0	0	0	0	0	0	0	0	0	0	0
Chloroflexota-sp-002_GC_00004996	0	0	0	0	0	0	0	0	0	0	0	0	0	0	0	0	0	0	0	0	1	0	0	0	0	0	0	0	0	0	0	0	0
Chloroflexota-sp-002_GC_00004997	0	0	0	1	0	0	0	0	0	0	0	0	0	0	0	0	0	0	0	0	0	1	0	0	0	0	2	0	0	0	0	0	4
Chloroflexota-sp-002_GC_00004998	0	0	0	0	0	0	0	0	0	1	0	0	1	0	2	0	0	0	0	0	0	0	0	0	0	0	0	0	0	0	0	0	0
Chloroflexota-sp-002_GC_00004999	0	0	0	0	0	0	0	0	0	0	0	1	0	0	0	0	0	1	0	0	0	1	0	0	0	0	0	0	0	0	0	0	0
Chloroflexota-sp-002_GC_00005000	0	0	0	0	0	1	0	0	0	0	0	0	0	0	0	0	0	1	0	1	0	1	0	1	0	0	0	0	0	0	1	1	1
Chloroflexota-sp-002_GC_00005001	0	0	2	0	0	0	0	0	0	0	4	5	6	0	1	0	0	0	0	2	0	0	0	0	0	1	0	0	1	0	1	0	1
Chloroflexota-sp-002_GC_00005002	0	0	0	0	0	0	0	0	0	0	0	0	0	0	0	0	0	0	0	0	0	0	0	0	0	0	0	0	0	0	0	0	0
Chloroflexota-sp-002_GC_00005003	2	3	0	1	1	1	1	0	0	2	1	1	3	0	0	0	1	0	0	0	0	2	3	2	0	0	1	1	2	0	1	0	0
Chloroflexota-sp-002_GC_00005004	3	0	1	1	0	0	1	1	0	0	1	1	1	0	0	1	0	0	0	0	0	22	1	0	0	0	2	0	9	0	0	0	0
Chloroflexota-sp-002_GC_00005005	0	0	4	2	0	0	1	0	0	1	0	3	0	1	0	1	0	0	2	1	0	0	0	0	0	0	1	2	5	0	1	0	0
Chloroflexota-sp-002_GC_00005006	0	0	0	0	0	0	0	0	1	1	0	0	0	0	0	0	0	0	1	0	0	0	0	0	0	0	0	0	0	0	0	0	1
Chloroflexota-sp-002_GC_00005007	0	0	0	0	0	0	0	0	0	0	0	0	0	0	0	0	0	0	0	0	0	0	0	0	0	0	0	0	0	0	0	0	0
Chloroflexota-sp-002_GC_00005008	0	0	0	0	0	0	0	0	0	0	0	0	0	0	1	0	0	0	0	0	0	0	0	0	0	0	0	0	0	0	0	0	0
Chloroflexota-sp-002_GC_00005009	0	0	0	0	0	0	0	0	0	0	0	0	0	0	0	0	0	0	0	0	0	0	0	0	0	0	0	0	0	0	0	0	0
Chloroflexota-sp-002_GC_00005010	0	0	0	0	0	1	1	0	0	1	1	1	1	1	2	0	30	14	49	0	2	5	3	0	0	0	3	0	0	0	20	7	53
Chloroflexota-sp-002_GC_00005011	0	0	0	0	0	0	0	0	0	0	0	0	0	0	0	0	0	0	0	0	1	0	0	0	0	0	0	0	0	0	0	0	0
Chloroflexota-sp-002_GC_00005012	1	0	0	0	0	0	0	0	0	2	2	2	3	1	0	0	0	0	2	0	0	1	0	2	0	2	0	0	1	0	2	0	3
Chloroflexota-sp-002_GC_00005013	0	0	0	0	0	0	0	0	0	0	0	0	0	0	0	0	0	0	0	0	0	0	0	0	0	0	0	0	0	0	0	0	0
Chloroflexota-sp-002_GC_00005014	0	0	0	0	0	0	0	0	0	0	1	1	0	0	1	0	0	0	0	0	0	0	0	0	0	0	0	0	0	0	0	0	0
Chloroflexota-sp-002_GC_00005015	1	0	0	0	0	0	0	3	1	2	1	0	1	3	0	2	2	0	0	0	0	2	0	0	0	3	0	1	0	1	0	0	1
Chloroflexota-sp-002_GC_00005016	72	35	4	18	4	9	30	65	85	60	108	5	4	8	12	41	16	47	32	14	0	24	84	140	33	67	44	41	73	56	16	16	13
Chloroflexota-sp-002_GC_00005017	0	0	0	0	0	0	0	0	0	0	0	0	4	0	0	0	0	0	0	0	0	0	0	0	0	0	0	0	0	0	0	0	0
Chloroflexota-sp-002_GC_00005018	0	4	0	0	0	0	0	2	3	0	0	0	0	0	0	0	0	0	0	0	0	1	1	0	0	1	1	0	0	0	0	0	0
Chloroflexota-sp-002_GC_00005019	0	0	0	0	0	0	0	0	0	1	0	1	0	0	0	0	1	0	0	0	0	0	0	0	0	0	0	0	0	0	0	0	0
Chloroflexota-sp-002_GC_00005020	0	0	0	0	0	0	0	0	0	0	0	0	0	0	0	0	0	0	0	0	0	0	0	0	0	0	0	0	0	0	0	0	0
Chloroflexota-sp-002_GC_00005021	0	0	0	0	0	0	0	0	0	0	0	0	0	0	0	0	0	0	0	0	0	0	0	0	0	0	0	0	0	0	0	0	0
Chloroflexota-sp-002_GC_00005022	4	9	1	3	0	0	0	6	14	12	2	2	1	1	0	1	2	12	6	1	0	19	10	10	0	8	4	11	6	3	3	8	12
Chloroflexota-sp-002_GC_00005023	1	0	0	0	0	0	2	0	1	7	2	0	0	1	1	0	1	1	0	0	1	1	5	1	0	1	3	1	3	2	2	0	1
Chloroflexota-sp-002_GC_00005024	0	0	0	0	0	0	0	0	0	0	0	0	0	2	0	0	0	0	0	0	0	0	0	0	0	0	0	1	1	0	0	0	0
Chloroflexota-sp-002_GC_00005025	0	0	0	0	0	2	0	0	0	0	0	4	2	2	1	0	0	0	0	0	0	1	0	0	0	1	2	0	3	0	0	0	0
Chloroflexota-sp-002_GC_00005026	0	0	0	0	0	0	0	0	0	0	0	0	0	0	0	0	0	0	0	0	0	0	0	0	0	0	0	0	0	0	0	0	0
Chloroflexota-sp-002_GC_00005027	10823	1997	1551	4395	2815	2927	5817	9087	12038	21967	9392	6563	4650	4015	5240	6835	5464	7340	2419	2896	2224	10316	13680	12676	3470	10386	5588	8036	8435	10915	3634	3590	5119
Chloroflexota-sp-002_GC_00005028	0	0	0	0	0	0	0	0	0	0	0	0	0	0	0	0	0	0	0	0	0	0	0	0	0	0	0	0	0	0	0	0	0
Chloroflexota-sp-002_GC_00005029	0	0	0	0	0	0	0	0	0	0	0	0	0	0	0	0	0	0	0	0	0	0	0	0	0	0	0	0	0	0	0	0	0
Chloroflexota-sp-002_GC_00005030	0	0	0	0	0	0	0	0	0	0	0	0	0	0	0	0	0	0	0	0	0	0	0	0	0	0	0	0	0	0	1	0	0
Chloroflexota-sp-002_GC_00005031	0	0	0	0	0	0	0	0	0	0	0	0	16	1	2	1	0	0	0	0	0	0	0	0	0	0	0	0	0	0	0	0	0
Chloroflexota-sp-002_GC_00005032	0	0	0	2	0	0	0	0	0	0	0	1	0	0	0	0	0	0	0	0	0	0	0	0	0	0	0	0	0	0	0	0	0
Chloroflexota-sp-002_GC_00005033	2	0	1	3	0	1	3	2	8	0	0	0	0	2	3	2	2	6	3	3	1	1	7	2	2	3	4	4	2	2	0	5	2
Chloroflexota-sp-002_GC_00005034	0	0	0	0	0	0	0	0	0	0	0	0	0	0	0	0	0	0	0	0	0	0	0	0	0	0	0	0	0	0	0	0	0
Chloroflexota-sp-002_GC_00005035	1991	468	650	1577	1071	1064	1584	1163	1515	3689	1632	2087	1774	1581	1909	2909	1526	2333	792	1210	1298	1647	1700	2538	1092	1841	965	1154	1415	1403	1535	983	1463
Chloroflexota-sp-002_GC_00005036	0	0	0	0	0	0	0	0	0	0	1	2	1	0	0	2	1	1	0	0	0	0	0	0	0	1	0	0	0	0	0	0	0
Chloroflexota-sp-002_GC_00005037	47	10	10	27	9	26	29	19	35	167	78	103	57	34	34	59	7	6	2	0	0	44	49	36	18	57	26	61	50	42	15	7	6
Chloroflexota-sp-002_GC_00005038	0	0	0	0	0	0	0	0	0	0	0	0	0	0	0	0	0	0	0	0	0	0	0	0	0	0	0	0	0	0	0	0	0
Chloroflexota-sp-002_GC_00005039	12	0	1	5	1	3	5	6	11	2	1	0	0	0	1	0	14	18	4	0	1	9	14	15	0	0	8	0	2	0	5	41	42
Chloroflexota-sp-002_GC_00005040	0	0	1	0	0	0	0	0	0	0	0	0	0	0	0	0	0	1	1	0	0	2	0	0	1	0	0	0	0	0	0	0	0
Chloroflexota-sp-002_GC_00005041	0	0	0	0	0	0	0	0	0	0	0	0	0	0	0	0	0	0	0	0	0	0	0	0	0	0	0	0	0	0	0	0	0
Chloroflexota-sp-002_GC_00005042	111	44	23	7	9	4	5	13	14	291	281	221	117	12	21	1	77	15	64	216	0	49	41	217	21	16	11	28	12	42	6	0	6
Chloroflexota-sp-002_GC_00005043	0	0	5	1	0	0	1	2	6	32	4	31	12	14	35	18	8	8	8	2	11	5	4	5	1	2	2	10	8	4	9	11	14
Chloroflexota-sp-002_GC_00005044	0	0	0	0	0	0	0	0	0	0	0	0	0	1	4	3	0	0	0	0	0	0	0	0	2	1	0	0	0	0	0	0	0
Chloroflexota-sp-002_GC_00005045	0	0	0	0	0	0	0	0	0	0	0	0	5	0	0	0	0	0	0	0	0	0	0	0	0	0	0	0	0	0	0	0	0
Chloroflexota-sp-002_GC_00005046	0	0	0	0	0	0	0	0	0	0	0	0	0	0	0	0	0	0	0	0	0	0	0	0	0	0	0	0	0	0	0	0	0
Chloroflexota-sp-002_GC_00005047	0	0	0	0	0	0	0	0	0	1	0	0	0	0	0	0	1	0	0	0	0	0	2	0	0	2	1	1	0	0	0	0	0
Chloroflexota-sp-002_GC_00005048	0	0	0	0	0	0	0	0	0	2	0	0	0	0	0	1	0	0	0	0	0	0	0	0	0	0	0	0	0	0	0	0	0
Chloroflexota-sp-002_GC_00005049	0	0	0	0	0	0	0	0	0	0	0	0	0	0	0	0	0	0	0	0	0	0	0	0	0	0	0	0	0	0	0	0	0
Chloroflexota-sp-002_GC_00005050	0	0	0	0	0	0	0	0	0	0	0	0	1	5	1	0	0	1	1	0	2	4	0	0	1	2	3	1	1	0	2	0	1
Chloroflexota-sp-002_GC_00005051	0	0	0	0	0	0	0	0	0	0	0	0	0	0	0	0	0	0	0	0	0	1	0	0	0	0	0	0	0	0	0	0	0
Chloroflexota-sp-002_GC_00005052	0	0	0	0	0	0	0	0	0	0	0	0	1	0	0	0	0	0	0	0	0	0	0	0	0	0	0	0	0	0	0	0	0
Chloroflexota-sp-002_GC_00005053	0	0	3	0	0	0	1	1	0	0	0	0	0	0	0	0	0	1	0	0	0	0	0	0	0	0	0	0	0	0	0	0	1
Chloroflexota-sp-002_GC_00005054	0	0	0	0	0	0	0	0	0	0	0	0	0	0	0	0	0	0	0	0	0	0	0	0	0	0	0	0	0	0	0	0	0
Chloroflexota-sp-002_GC_00005055	0	0	0	1	0	0	0	1	0	1	0	0	1	0	0	0	0	0	0	0	0	2	0	0	0	0	0	0	0	0	0	0	0
Chloroflexota-sp-002_GC_00005056	2533	444	411	1078	603	530	1459	1307	3002	2717	1528	1350	1120	531	713	1325	642	1053	463	463	348	2402	2998	2366	816	1616	1204	2156	2023	1716	591	592	1104
Chloroflexota-sp-002_GC_00005057	0	0	0	0	0	0	0	0	0	0	0	0	0	0	0	0	0	0	0	0	0	0	0	0	0	0	0	0	0	0	0	0	0
Chloroflexota-sp-002_GC_00005058	0	0	0	0	0	0	0	0	0	0	0	0	0	0	0	0	0	0	0	0	0	0	0	0	0	0	0	0	0	0	0	0	0
Chloroflexota-sp-002_GC_00005059	28	0	4	3	4	3	10	30	43	15	9	4	1	1	1	5	3	7	1	3	8	37	33	38	5	26	25	14	26	19	3	10	3
Chloroflexota-sp-002_GC_00005060	0	0	0	1	0	0	1	0	0	0	0	0	0	0	0	0	0	0	0	0	0	2	0	0	0	1	1	0	0	0	0	0	0
Chloroflexota-sp-002_GC_00005061	0	0	0	0	0	0	0	0	0	0	0	0	0	0	0	0	0	1	0	0	0	1	0	0	0	0	0	0	0	0	0	0	1
Chloroflexota-sp-002_GC_00005062	2	0	0	0	0	0	0	0	0	4	1	3	9	1	2	2	0	0	1	2	1	0	0	0	0	0	3	0	0	0	0	0	1
Chloroflexota-sp-002_GC_00005063	41	0	16	32	11	18	40	33	56	153	52	90	49	34	29	50	28	25	11	19	12	28	42	46	40	81	21	69	37	48	24	42	39
Chloroflexota-sp-002_GC_00005064	0	0	0	0	0	0	0	0	0	0	0	0	0	0	0	0	0	0	0	0	0	0	0	0	0	0	0	0	0	0	0	0	0
Chloroflexota-sp-002_GC_00005065	0	0	0	0	0	0	0	0	0	1	0	0	1	0	0	0	0	0	0	0	0	0	0	0	0	0	0	0	0	0	1	0	0
Chloroflexota-sp-002_GC_00005066	0	0	0	0	0	0	0	0	0	0	0	0	0	0	0	0	0	0	0	0	0	0	1	0	0	0	0	0	0	0	0	0	0
Chloroflexota-sp-002_GC_00005067	16	0	29	41	23	22	22	9	10	12	13	62	30	45	26	11	24	53	32	26	11	56	18	17	13	12	6	15	9	2	20	6	39
Chloroflexota-sp-002_GC_00005068	0	0	0	0	0	0	0	0	0	0	0	0	0	0	0	0	0	0	0	0	0	0	0	0	0	0	0	0	0	0	0	0	0
Chloroflexota-sp-002_GC_00005069	0	0	0	0	0	0	0	0	0	0	0	0	0	0	0	0	0	0	0	0	0	0	0	0	0	0	0	0	0	0	0	0	0
Chloroflexota-sp-002_GC_00005070	0	0	0	0	0	0	0	0	0	0	0	0	0	0	0	0	0	0	0	0	0	0	0	0	0	0	0	0	0	0	0	0	0
Chloroflexota-sp-002_GC_00005071	400	168	183	304	284	223	317	239	312	1271	583	635	555	412	595	831	425	504	136	291	262	306	365	581	238	410	234	300	394	332	501	289	419
Chloroflexota-sp-002_GC_00005072	0	0	0	0	0	0	0	0	0	0	0	0	0	0	0	0	0	1	0	0	0	1	0	0	0	0	0	1	0	0	0	0	0
Chloroflexota-sp-002_GC_00005073	0	0	0	0	0	0	0	0	0	0	0	0	0	0	0	0	0	0	0	0	0	0	0	2	0	0	0	0	0	0	0	0	0
Chloroflexota-sp-002_GC_00005074	0	0	0	0	0	0	0	0	1	0	0	0	0	0	0	0	0	0	0	0	0	0	0	0	0	0	0	0	0	0	0	0	0
Chloroflexota-sp-002_GC_00005075	0	0	0	0	0	0	0	0	0	0	0	0	0	0	0	0	0	0	0	0	0	0	0	0	0	0	0	0	0	0	0	0	0
Chloroflexota-sp-002_GC_00005076	0	0	0	0	1	0	0	0	0	0	0	0	0	0	0	0	0	0	0	0	0	0	0	0	0	0	0	0	0	0	0	0	0
Chloroflexota-sp-002_GC_00005077	0	0	0	0	0	1	8	2	3	0	0	1	5	1	2	4	2	1	1	1	1	1	8	0	1	7	5	1	2	0	2	4	4
Chloroflexota-sp-002_GC_00005078	1	0	0	0	0	2	0	0	0	0	0	0	0	0	0	0	0	0	1	0	0	1	1	0	0	0	0	0	1	0	0	0	0
Chloroflexota-sp-002_GC_00005079	0	0	0	0	0	0	0	0	0	0	0	0	0	0	0	0	0	0	0	0	0	0	0	0	0	0	0	0	0	0	0	0	0
Chloroflexota-sp-002_GC_00005080	0	0	0	0	0	0	0	0	0	0	0	0	0	0	0	0	0	0	0	0	0	0	0	0	0	0	0	0	0	0	0	0	0
Chloroflexota-sp-002_GC_00005081	0	0	0	0	0	0	0	0	0	0	0	0	0	0	0	0	0	0	0	0	0	0	0	0	0	0	0	0	0	0	0	0	0
Chloroflexota-sp-002_GC_00005082	0	0	0	2	3	0	3	0	0	0	0	4	2	0	2	0	0	0	0	0	0	2	0	0	0	0	0	2	1	0	0	0	0
Chloroflexota-sp-002_GC_00005083	5	0	1	0	0	0	0	6	4	4	8	0	1	0	0	0	70	23	6	7	8	3	5	2	0	8	20	0	6	7	19	28	26
Chloroflexota-sp-002_GC_00005084	2	3	1	1	0	0	2	0	0	0	0	1	1	0	1	0	2	1	1	1	0	0	4	2	0	0	0	0	1	1	0	0	1
Chloroflexota-sp-002_GC_00005085	9	5	30	50	10	13	22	9	4	6	7	17	18	32	32	35	8	15	18	21	19	61	4	1	18	7	18	4	23	0	13	15	16
Chloroflexota-sp-002_GC_00005086	0	0	0	0	0	0	0	0	0	0	0	0	0	0	0	0	0	0	0	0	0	0	0	0	0	0	0	0	0	0	0	0	0
Chloroflexota-sp-002_GC_00005087	44	8	10	16	20	17	26	42	40	200	42	59	18	19	21	29	50	40	5	13	20	47	41	77	11	40	26	46	31	43	15	46	27
Chloroflexota-sp-002_GC_00005088	0	0	0	0	0	0	0	0	0	0	0	0	0	0	0	0	0	0	0	0	0	0	0	0	0	0	0	0	0	0	0	0	0
Chloroflexota-sp-002_GC_00005089	0	0	0	0	0	0	0	0	0	0	0	0	0	0	0	1	0	0	0	0	0	3	0	0	0	2	0	0	0	0	0	0	0
Chloroflexota-sp-002_GC_00005090	1	0	0	2	1	6	0	0	5	5	1	0	0	1	0	1	0	0	1	0	0	2	2	0	0	2	2	1	3	2	0	1	1
Chloroflexota-sp-002_GC_00005091	0	0	0	0	0	0	0	0	0	0	0	0	0	0	0	0	0	0	0	0	0	0	0	0	0	0	2	0	0	0	0	0	0
Chloroflexota-sp-002_GC_00005092	97	15	38	73	88	36	80	164	176	140	66	123	36	47	36	84	51	33	32	39	36	55	106	151	35	53	38	74	46	58	30	54	55
Chloroflexota-sp-002_GC_00005093	0	0	0	0	0	0	0	0	0	0	0	0	4	0	0	0	0	2	0	0	0	0	0	0	0	0	0	0	0	0	0	0	0
Chloroflexota-sp-002_GC_00005094	0	0	0	0	0	0	0	0	0	0	1	0	2	0	0	0	0	0	0	0	0	0	0	0	0	0	0	0	0	0	0	0	0
Chloroflexota-sp-002_GC_00005095	0	0	0	0	0	0	0	0	0	0	0	0	0	0	0	0	0	0	0	0	0	0	0	0	0	0	0	0	0	0	0	0	0
Chloroflexota-sp-002_GC_00005096	30	61	10	33	13	19	41	47	108	328	182	215	66	66	96	144	93	99	37	62	53	18	52	54	39	120	37	142	80	78	57	89	115
Chloroflexota-sp-002_GC_00005097	0	0	0	0	0	0	0	0	0	0	1	0	1	0	0	0	0	0	0	0	0	0	0	0	0	0	0	1	0	0	0	0	0
Chloroflexota-sp-002_GC_00005098	0	0	0	0	0	0	0	0	0	0	0	0	0	0	0	0	0	0	0	0	0	0	0	0	0	0	0	0	0	0	0	0	0
Chloroflexota-sp-002_GC_00005099	0	0	0	0	0	0	0	0	0	0	0	2	19	4	1	2	0	0	0	0	0	0	0	0	0	0	0	0	0	0	0	0	0
Chloroflexota-sp-002_GC_00005100	0	0	0	2	0	0	0	0	0	0	0	0	1	0	0	2	0	0	0	0	0	0	0	0	0	0	0	0	0	0	0	0	0
Chloroflexota-sp-002_GC_00005101	82	26	20	37	21	16	32	69	122	140	52	46	18	6	27	45	43	55	21	21	13	156	84	99	23	41	59	67	53	55	16	25	44
Chloroflexota-sp-002_GC_00005102	0	0	0	0	0	0	0	0	0	1	1	0	1	0	0	0	0	0	0	0	0	3	0	0	0	0	0	0	0	0	0	0	0
Chloroflexota-sp-002_GC_00005103	0	0	0	0	0	0	0	0	0	0	0	0	0	0	0	0	0	0	0	0	0	0	0	0	0	0	0	0	0	0	0	0	0
Chloroflexota-sp-002_GC_00005104	0	0	0	0	0	0	0	0	0	0	0	0	0	0	0	0	0	0	0	0	0	0	0	0	0	0	0	0	0	0	0	0	0
Chloroflexota-sp-002_GC_00005105	0	0	0	0	0	0	0	0	0	0	0	1	6	1	0	1	0	0	0	0	0	0	0	0	0	0	1	0	0	0	0	0	0
Chloroflexota-sp-002_GC_00005106	0	0	0	0	0	0	0	0	0	0	0	0	0	0	0	0	0	0	0	0	0	0	0	0	0	0	0	0	0	0	0	0	0
Chloroflexota-sp-002_GC_00005107	0	0	0	0	0	0	0	0	0	1	0	1	9	0	0	0	0	2	0	1	1	4	0	0	0	0	0	1	0	0	0	0	5
Chloroflexota-sp-002_GC_00005108	0	0	0	0	0	0	0	0	0	0	0	0	0	0	0	0	0	0	0	0	0	0	0	0	0	0	0	0	0	0	0	0	0
Chloroflexota-sp-002_GC_00005109	0	0	0	0	0	0	0	0	0	0	0	0	0	0	0	0	0	0	0	0	0	0	0	0	0	0	0	0	0	0	0	0	0
Chloroflexota-sp-002_GC_00005110	0	0	0	0	0	0	0	0	0	0	0	0	0	0	0	0	0	0	0	0	0	0	0	0	0	0	0	0	0	0	0	0	0
Chloroflexota-sp-002_GC_00005111	0	0	0	0	0	0	0	0	0	0	0	1	2	0	0	0	0	0	0	0	0	0	0	0	0	0	0	0	0	0	0	0	0
Chloroflexota-sp-002_GC_00005112	0	0	0	0	0	0	0	0	0	1	1	4	2	3	0	0	0	0	0	0	0	1	0	0	0	0	0	0	2	0	2	0	0
Chloroflexota-sp-002_GC_00005113	1	0	0	0	0	0	0	0	0	0	0	0	0	0	0	1	2	0	1	0	0	0	0	0	0	0	0	1	0	0	1	0	0
Chloroflexota-sp-002_GC_00005114	250	111	129	278	137	160	325	303	494	2241	1112	1297	780	465	808	902	208	187	89	138	83	231	321	476	229	723	452	742	476	315	294	303	262
Chloroflexota-sp-002_GC_00005115	0	0	0	0	0	0	0	0	0	0	0	0	0	0	0	0	0	0	0	0	0	0	0	0	0	0	0	0	0	0	0	0	0
Chloroflexota-sp-002_GC_00005116	0	0	0	0	0	0	0	0	0	0	0	0	0	0	0	0	0	0	0	0	0	0	0	0	0	0	0	0	0	0	0	0	0
Chloroflexota-sp-002_GC_00005117	0	0	0	0	0	0	0	0	0	2	0	0	2	3	0	0	0	4	1	0	0	2	0	0	0	0	5	1	4	0	1	0	0
Chloroflexota-sp-002_GC_00005118	0	0	0	0	0	0	0	0	0	0	0	0	0	0	0	0	0	0	0	0	0	0	0	0	0	0	0	0	0	0	0	0	0
Chloroflexota-sp-002_GC_00005119	0	0	0	0	0	0	0	0	0	0	0	0	0	0	0	0	0	0	0	0	0	0	0	0	0	0	0	0	0	0	0	0	0
Chloroflexota-sp-002_GC_00005120	0	0	0	0	0	0	0	0	0	0	0	0	0	0	0	0	0	0	0	0	0	0	1	0	0	0	0	0	0	0	0	0	0
Chloroflexota-sp-002_GC_00005121	98	23	15	42	69	48	81	154	178	67	27	28	16	25	20	76	35	57	30	46	18	56	123	130	27	58	32	44	61	44	28	22	72
Chloroflexota-sp-002_GC_00005122	0	0	0	0	0	0	0	0	0	0	0	0	0	0	0	0	0	17	2	7	4	1	0	0	0	0	0	0	0	0	3	2	0
Chloroflexota-sp-002_GC_00005123	5	6	1	2	0	0	2	0	3	4	0	0	1	1	0	1	3	6	1	1	4	1	5	1	0	0	0	0	0	0	0	0	1
Chloroflexota-sp-002_GC_00005124	0	0	0	1	0	0	0	0	0	0	0	1	1	0	0	0	0	0	0	0	1	0	0	0	0	0	0	0	0	0	1	0	0
Chloroflexota-sp-002_GC_00005125	0	0	0	0	0	0	0	0	0	0	0	0	0	0	0	0	0	0	0	0	0	0	0	0	0	0	0	0	0	0	0	0	0
Chloroflexota-sp-002_GC_00005126	120	5	49	93	70	72	141	125	102	19	7	7	12	33	44	137	46	65	27	40	52	160	111	92	61	91	60	64	52	42	46	36	52
Chloroflexota-sp-002_GC_00005127	0	0	0	0	0	0	0	0	0	0	0	0	0	0	0	0	0	0	0	0	0	2	1	1	0	0	0	0	0	0	0	0	0
Chloroflexota-sp-002_GC_00005128	0	0	0	0	0	0	0	0	0	0	0	0	0	0	0	0	0	0	0	0	0	0	0	0	0	0	0	0	0	0	0	0	0
Chloroflexota-sp-002_GC_00005129	0	0	0	0	0	0	0	0	0	0	0	0	0	0	0	0	0	0	0	0	0	0	0	0	0	0	0	0	0	0	0	0	0
Chloroflexota-sp-002_GC_00005130	0	0	0	0	0	0	0	0	0	0	0	3	0	0	0	0	0	0	0	0	0	0	0	0	0	0	0	0	0	0	0	0	0
Chloroflexota-sp-002_GC_00005131	0	0	0	0	0	0	0	0	0	0	0	0	0	0	0	0	0	0	0	0	0	0	0	0	0	0	0	0	0	0	0	0	0
Chloroflexota-sp-002_GC_00005132	4	1	0	2	8	1	8	5	7	2	1	2	0	0	3	4	5	7	0	2	0	9	5	7	4	0	2	0	3	2	0	1	5
Chloroflexota-sp-002_GC_00005133	0	0	3	4	1	0	0	2	1	6	20	46	45	1	4	16	0	0	1	1	1	0	0	3	4	10	3	9	3	5	0	0	0
Chloroflexota-sp-002_GC_00005134	0	0	3	3	0	0	1	0	0	1	2	6	0	3	1	0	0	0	0	0	0	7	2	0	0	1	0	3	0	0	0	0	0
Chloroflexota-sp-002_GC_00005135	9	9	0	1	9	3	27	13	32	24	10	4	0	0	9	24	21	33	14	10	35	18	18	37	2	6	5	13	13	3	29	49	117
Chloroflexota-sp-002_GC_00005136	0	0	0	0	0	0	0	0	0	0	0	0	0	0	0	0	0	0	0	0	0	0	0	0	0	0	0	0	0	0	0	0	0
Chloroflexota-sp-002_GC_00005137	0	0	0	0	0	0	0	0	0	0	0	0	0	0	0	0	0	0	0	0	0	0	0	0	0	0	0	0	0	0	0	0	0
Chloroflexota-sp-002_GC_00005138	0	0	0	0	0	0	2	0	0	0	1	2	0	0	0	0	0	3	0	1	0	1	0	0	0	0	0	0	1	2	0	0	0
Chloroflexota-sp-002_GC_00005139	0	0	0	0	0	0	0	0	0	0	0	0	0	0	0	0	0	0	0	0	0	0	0	0	0	0	0	0	0	0	0	0	0
Chloroflexota-sp-002_GC_00005140	0	0	0	0	0	0	0	0	0	0	2	0	3	0	0	0	1	51	15	23	34	1	0	0	3	0	0	0	0	0	16	18	13
Chloroflexota-sp-002_GC_00005141	1	0	0	2	0	0	5	0	6	2	1	2	1	0	0	0	1	1	1	0	1	4	0	2	0	4	1	5	3	6	0	1	2
Chloroflexota-sp-002_GC_00005142	0	0	0	0	0	0	0	0	0	0	0	1	0	1	1	0	0	0	0	1	0	0	0	0	0	0	0	0	0	0	0	0	0
Chloroflexota-sp-002_GC_00005143	0	0	0	1	0	0	0	0	0	0	0	0	0	0	0	0	0	0	0	0	0	1	0	0	0	0	0	2	3	0	0	0	0
Chloroflexota-sp-002_GC_00005144	12	10	2	2	1	0	2	7	20	7	5	1	0	0	0	4	4	3	1	0	0	17	17	14	2	8	6	10	5	6	1	7	5
Chloroflexota-sp-002_GC_00005145	0	0	0	0	0	0	0	0	0	0	1	2	0	0	0	0	0	0	0	1	0	0	0	0	0	3	0	0	0	0	0	0	0
Chloroflexota-sp-002_GC_00005146	0	0	0	0	0	0	0	0	0	0	0	0	0	0	0	0	0	0	0	0	0	0	0	0	0	0	0	0	0	0	0	0	0
Chloroflexota-sp-002_GC_00005147	0	0	0	0	0	0	0	0	0	0	0	0	0	0	0	0	0	0	0	0	0	0	0	0	0	0	0	0	0	0	0	0	0
Chloroflexota-sp-002_GC_00005148	1	0	1	0	0	3	0	1	0	1	3	0	3	2	0	1	0	1	0	0	0	4	1	0	2	0	1	0	3	0	0	0	0
Chloroflexota-sp-002_GC_00005149	224	59	18	54	9	21	52	184	434	287	113	18	3	9	33	32	221	214	76	33	30	496	312	409	37	217	177	222	234	130	32	96	179
Chloroflexota-sp-002_GC_00005150	0	0	0	0	0	0	0	0	0	0	0	0	0	0	0	0	0	0	0	0	0	0	0	0	0	0	0	0	0	0	0	0	0
Chloroflexota-sp-002_GC_00005151	0	0	0	0	0	0	0	0	0	0	0	0	0	0	0	0	0	0	0	0	0	0	0	0	0	0	0	0	0	0	0	0	0
Chloroflexota-sp-002_GC_00005152	1	0	0	0	0	0	0	1	2	0	0	0	0	0	0	0	0	0	0	0	0	6	1	1	0	1	0	2	0	4	0	0	1
Chloroflexota-sp-002_GC_00005153	0	0	0	0	0	0	0	0	0	0	0	0	0	0	0	0	0	0	0	0	0	0	0	0	0	0	0	0	0	0	0	0	0
Chloroflexota-sp-002_GC_00005154	0	0	0	0	0	0	0	0	0	0	0	0	0	0	0	0	0	0	0	0	0	0	0	0	0	0	0	0	0	0	0	0	0
Chloroflexota-sp-002_GC_00005155	14	0	0	0	0	0	1	11	33	10	13	3	2	0	0	2	1	15	0	0	2	1	4	5	1	13	6	12	15	8	9	12	8
Chloroflexota-sp-002_GC_00005156	0	0	0	0	0	0	0	0	0	0	0	0	0	0	0	0	0	0	0	0	0	0	0	0	0	0	0	0	0	0	0	0	0
Chloroflexota-sp-002_GC_00005157	1	0	5	0	0	1	0	0	0	1	12	2	20	11	0	3	1	0	0	0	0	13	0	0	1	3	5	3	3	1	1	0	0
Chloroflexota-sp-002_GC_00005158	0	0	0	0	0	0	0	0	2	1	3	0	1	0	3	0	1	0	0	0	0	3	1	0	0	0	0	1	2	0	0	0	0
Chloroflexota-sp-002_GC_00005159	0	0	0	0	0	0	0	0	0	0	0	0	0	0	0	0	0	0	0	0	0	0	0	0	0	0	0	0	0	0	0	0	0
Chloroflexota-sp-002_GC_00005160	0	0	0	0	2	0	0	0	1	0	0	0	0	0	0	0	0	2	2	1	0	3	0	3	0	0	0	0	0	0	0	0	0
Chloroflexota-sp-002_GC_00005161	14	6	3	0	0	5	6	12	26	0	0	0	0	1	0	2	19	9	7	3	5	24	12	33	3	11	9	10	8	4	2	8	17
Chloroflexota-sp-002_GC_00005162	0	0	0	0	0	0	0	0	0	0	0	0	0	0	0	0	0	0	0	0	0	0	0	0	0	2	0	0	0	0	0	0	0
Chloroflexota-sp-002_GC_00005163	300	70	77	151	120	105	279	337	844	1033	449	405	213	144	296	194	557	244	130	119	140	833	460	641	93	285	428	527	390	254	170	334	353
Chloroflexota-sp-002_GC_00005164	1	0	2	0	0	2	1	4	10	17	6	5	1	0	0	5	3	3	2	2	0	3	2	5	4	4	2	6	6	7	0	0	8
Chloroflexota-sp-002_GC_00005165	0	0	0	0	0	0	0	0	0	0	0	0	0	0	0	0	0	0	0	0	0	0	0	0	0	0	0	0	0	0	0	0	0
Chloroflexota-sp-002_GC_00005166	0	0	0	0	1	0	0	0	0	0	0	0	0	0	0	0	0	0	0	0	0	0	0	0	0	0	0	0	0	0	0	0	0
Chloroflexota-sp-002_GC_00005167	44	6	10	12	10	5	8	44	104	200	102	18	4	6	16	4	56	68	31	8	10	133	46	118	12	31	61	24	38	28	14	40	60
Chloroflexota-sp-002_GC_00005168	0	0	0	0	0	0	0	0	0	0	0	0	0	0	0	0	0	0	0	0	0	0	0	0	0	0	0	0	0	0	0	0	0
Chloroflexota-sp-002_GC_00005169	0	0	0	0	0	0	0	0	0	0	0	0	0	0	0	0	0	0	0	0	0	0	0	0	0	2	0	2	1	0	0	0	0
Chloroflexota-sp-002_GC_00005170	3	2	2	1	0	1	0	0	0	1	3	5	3	5	4	2	0	1	0	1	0	1	0	1	1	1	1	0	0	0	0	0	0
Chloroflexota-sp-002_GC_00005171	0	0	0	0	0	0	0	0	0	0	0	0	0	0	0	0	3	3	1	0	0	0	0	0	0	2	1	0	2	0	0	2	1
Chloroflexota-sp-002_GC_00005172	0	0	0	0	0	0	0	0	0	0	0	0	0	0	0	0	0	0	0	0	0	0	0	0	0	0	0	0	0	0	0	0	0
Chloroflexota-sp-002_GC_00005173	0	0	0	0	0	0	0	1	2	2	3	1	0	0	0	0	2	7	1	0	0	3	2	0	0	4	1	2	3	1	0	0	2
Chloroflexota-sp-002_GC_00005174	15	2	1	4	1	3	9	17	18	3	3	1	0	0	2	0	14	6	2	2	1	18	20	18	2	0	5	4	4	2	5	8	21
Chloroflexota-sp-002_GC_00005175	0	0	0	0	0	0	0	0	0	0	0	0	0	0	0	0	0	0	0	0	0	0	0	0	0	0	0	0	0	0	0	0	0
Chloroflexota-sp-002_GC_00005176	1	0	0	0	0	0	0	0	1	3	0	0	0	0	0	0	0	1	0	0	0	0	0	2	0	0	1	0	0	1	0	2	0
Chloroflexota-sp-002_GC_00005177	0	0	0	0	0	0	0	0	0	0	0	0	5	0	0	0	0	1	0	0	0	0	0	0	0	0	0	0	0	0	1	4	0
Chloroflexota-sp-002_GC_00005178	222	86	99	241	157	149	213	264	351	354	180	322	101	256	261	492	310	360	156	335	145	98	227	183	221	470	155	496	330	232	163	206	405
Chloroflexota-sp-003_GC_00000001	9	6	52	99	28	30	30	11	5	16	19	58	35	24	32	41	22	25	25	26	7	101	7	8	12	9	20	14	21	0	28	4	48
Chloroflexota-sp-003_GC_00000002	4	0	19	18	9	8	5	1	1	19	7	30	49	7	56	129	11	34	17	18	4	34	3	7	3	2	4	11	42	2	9	7	16
Chloroflexota-sp-003_GC_00000003	28	0	14	5	2	5	6	14	33	28	12	31	18	14	16	27	45	12	11	6	6	175	29	16	4	9	31	28	26	3	24	5	55
Chloroflexota-sp-003_GC_00000004	2	0	1	0	1	5	1	0	2	8	7	21	10	5	14	4	4	7	2	7	4	16	2	2	0	1	2	1	11	1	2	1	4
Chloroflexota-sp-003_GC_00000005	4	6	26	25	10	20	17	5	5	15	31	65	49	18	9	15	7	15	12	15	2	38	11	6	8	6	1	2	7	0	11	2	8
Chloroflexota-sp-003_GC_00000006	3	28	65	41	20	18	12	1	3	21	77	67	49	11	14	11	2	66	64	42	3	16	2	5	6	0	0	0	4	0	12	0	9
Chloroflexota-sp-003_GC_00000007	13	49	112	122	47	58	33	18	0	370	521	1373	869	144	266	150	4	23	66	150	44	396	5	10	37	8	10	8	13	2	54	12	71
Chloroflexota-sp-003_GC_00000008	23	0	21	34	10	7	8	5	6	8	13	21	31	14	4	7	30	35	28	18	0	81	25	16	9	4	3	17	13	2	14	1	14
Chloroflexota-sp-003_GC_00000009	1	0	0	2	0	0	0	0	0	1	3	3	3	0	1	2	0	0	1	1	0	2	2	0	0	2	0	0	1	0	0	0	1
Chloroflexota-sp-003_GC_00000010	6	0	10	23	7	13	6	2	3	2	1	12	20	13	6	14	3	18	25	15	5	30	4	4	4	3	0	1	3	1	7	3	7
Chloroflexota-sp-003_GC_00000011	2	0	2	2	2	1	1	0	0	0	3	7	2	0	2	2	2	0	2	0	0	7	1	3	0	0	0	4	1	1	0	0	0
Chloroflexota-sp-003_GC_00000012	19	0	16	17	8	11	14	8	10	0	6	2	6	6	0	19	0	23	8	14	0	71	18	11	10	2	4	3	9	2	2	2	12
Chloroflexota-sp-003_GC_00000013	8	0	13	24	7	16	13	4	5	10	17	28	19	11	15	16	6	13	5	5	0	34	7	9	5	2	2	2	12	0	13	0	10
Chloroflexota-sp-003_GC_00000014	12	2	62	69	25	66	34	34	42	38	17	64	136	61	44	58	24	18	30	17	28	132	25	12	16	40	67	31	50	3	41	23	40
Chloroflexota-sp-003_GC_00000015	2	4	13	15	3	4	2	2	2	6	13	21	19	12	4	6	8	9	11	9	5	10	5	3	4	1	0	5	5	0	5	0	6
Chloroflexota-sp-003_GC_00000016	2	0	0	0	0	0	0	2	2	1	5	6	3	1	0	2	1	4	0	2	1	1	2	2	0	1	0	1	2	0	3	3	0
Chloroflexota-sp-003_GC_00000017	9	0	3	1	1	5	2	0	0	1	2	6	4	6	1	2	5	1	1	1	1	3	3	2	0	1	1	1	3	0	2	0	3
Chloroflexota-sp-003_GC_00000018	0	0	0	0	0	0	0	0	0	0	0	0	0	0	4	5	0	0	2	1	0	2	0	0	2	0	1	0	0	0	0	0	0
Chloroflexota-sp-003_GC_00000019	2	0	4	1	3	1	2	0	1	1	5	6	5	1	0	0	4	0	3	4	1	8	0	1	0	0	1	3	4	0	0	0	1
Chloroflexota-sp-003_GC_00000020	0	0	1	4	0	0	0	0	0	0	0	0	2	0	1	1	0	0	2	0	1	0	0	0	4	1	0	0	0	0	5	0	2
Chloroflexota-sp-003_GC_00000021	4	0	1	2	0	1	0	0	0	1	3	5	8	1	2	2	4	3	2	5	0	6	2	0	0	2	0	2	1	0	5	0	5
Chloroflexota-sp-003_GC_00000022	8	0	6	11	1	3	1	1	9	11	6	18	15	8	8	6	8	10	10	3	2	28	7	3	7	8	1	17	6	1	8	4	11
Chloroflexota-sp-003_GC_00000023	2	0	3	9	2	4	5	2	1	0	5	7	6	4	7	1	5	11	7	3	2	28	6	0	0	1	0	2	2	0	4	1	5
Chloroflexota-sp-003_GC_00000024	1	0	0	2	1	0	0	0	0	4	2	9	4	0	1	0	3	9	11	8	0	7	1	1	0	0	0	2	1	0	3	0	3
Chloroflexota-sp-003_GC_00000025	5	0	21	20	6	12	2	13	13	4	1	20	41	11	11	12	5	7	5	7	2	9	13	3	1	4	31	24	36	0	6	0	4
Chloroflexota-sp-003_GC_00000026	0	0	0	0	0	0	0	0	0	0	1	0	1	0	0	0	0	0	0	0	0	0	0	0	0	0	1	0	1	0	1	0	0
Chloroflexota-sp-003_GC_00000027	4	0	0	2	0	0	0	0	1	0	0	0	1	2	0	2	4	0	4	1	0	8	1	3	1	0	2	0	3	0	0	0	2
Chloroflexota-sp-003_GC_00000028	0	0	0	0	0	0	0	0	0	1	0	0	0	0	0	0	0	0	0	0	0	1	0	0	0	0	0	0	0	0	0	0	0
Chloroflexota-sp-003_GC_00000029	0	0	0	0	0	0	0	0	0	2	1	1	0	2	0	1	0	1	0	0	0	3	0	0	0	0	0	0	0	0	1	0	1
Chloroflexota-sp-003_GC_00000030	0	0	0	0	0	0	0	0	0	0	0	1	0	1	0	1	1	0	0	1	0	0	2	3	0	0	0	0	0	0	0	0	0
Chloroflexota-sp-003_GC_00000031	0	0	2	1	0	1	0	2	1	1	2	6	1	2	2	2	2	3	1	2	0	4	2	0	2	1	2	2	4	0	2	0	5
Chloroflexota-sp-003_GC_00000032	0	0	0	0	0	0	1	0	0	0	0	0	2	0	1	0	0	0	0	0	0	0	0	0	0	0	0	0	0	0	0	0	1
Chloroflexota-sp-003_GC_00000033	13	5	36	46	24	31	22	5	9	24	55	125	72	26	32	47	8	29	31	33	11	29	3	2	8	5	1	2	4	1	19	9	16
Chloroflexota-sp-003_GC_00000034	1	4	0	1	1	1	0	0	0	0	0	1	1	0	1	2	0	0	0	0	0	1	0	0	1	0	1	1	0	0	0	0	0
Chloroflexota-sp-003_GC_00000035	0	0	0	0	0	0	0	0	0	0	1	1	2	4	0	1	5	3	1	2	0	3	1	0	0	1	0	1	0	0	0	0	0
Chloroflexota-sp-003_GC_00000036	0	0	0	0	0	0	0	0	0	0	0	0	0	0	0	0	0	0	0	0	0	0	0	0	0	0	0	0	0	0	0	0	0
Chloroflexota-sp-003_GC_00000037	0	0	0	1	0	1	0	0	1	1	0	3	0	0	0	1	0	1	0	0	0	1	0	0	0	0	0	2	0	0	0	1	1
Chloroflexota-sp-003_GC_00000038	3	9	3	9	7	3	0	1	5	31	30	70	56	20	22	44	17	11	8	5	7	29	2	5	3	2	0	5	11	0	11	2	16
Chloroflexota-sp-003_GC_00000039	4	0	7	5	3	7	2	1	3	0	0	1	2	4	2	6	1	6	3	4	0	26	3	3	3	0	4	1	3	0	2	0	5
Chloroflexota-sp-003_GC_00000040	1	0	0	0	0	0	0	0	0	0	0	1	2	2	0	0	1	0	0	0	0	0	0	0	0	0	0	0	1	0	0	0	0
Chloroflexota-sp-003_GC_00000041	32	8	141	150	62	143	85	97	126	9	9	21	108	60	60	57	52	42	49	31	55	297	58	37	36	46	211	83	145	3	53	62	79
Chloroflexota-sp-003_GC_00000042	0	0	0	1	0	1	0	0	0	0	0	0	0	0	0	0	1	1	1	0	0	1	0	0	0	0	0	0	1	0	0	0	0
Chloroflexota-sp-003_GC_00000043	0	0	1	2	0	0	1	0	0	1	0	3	1	0	0	5	2	0	0	1	0	1	0	1	1	0	0	3	3	0	0	0	1
Chloroflexota-sp-003_GC_00000044	0	0	0	0	0	0	0	0	0	0	0	0	0	0	0	0	0	0	0	0	1	0	0	0	0	0	0	0	0	0	0	0	0
Chloroflexota-sp-003_GC_00000045	1	0	3	4	3	2	3	0	0	8	12	20	16	3	1	3	0	4	1	6	0	1	1	3	1	3	3	1	3	0	3	0	4
Chloroflexota-sp-003_GC_00000046	0	0	4	0	1	1	1	1	7	4	7	5	2	1	2	2	3	2	3	1	0	9	0	2	2	0	1	1	5	0	2	0	4
Chloroflexota-sp-003_GC_00000047	0	0	0	1	0	0	0	0	0	1	0	5	1	0	1	1	0	0	0	0	0	0	0	0	0	0	0	0	0	0	0	0	0
Chloroflexota-sp-003_GC_00000048	0	0	3	3	0	0	0	0	0	3	9	18	9	3	2	2	0	0	2	0	0	0	0	0	0	0	0	0	0	0	0	0	0
Chloroflexota-sp-003_GC_00000049	0	0	0	0	0	0	0	0	0	0	0	0	0	0	0	0	0	0	0	0	0	0	0	0	0	0	0	0	0	0	0	0	0
Chloroflexota-sp-003_GC_00000050	0	0	0	0	0	0	0	0	0	1	1	3	1	0	0	0	2	3	2	1	0	0	1	0	0	1	0	0	2	0	0	1	0
Chloroflexota-sp-003_GC_00000051	0	0	0	5	0	0	2	0	2	1	4	20	5	5	3	3	2	2	2	3	1	6	2	2	1	0	0	0	1	0	2	1	4
Chloroflexota-sp-003_GC_00000052	0	0	0	1	0	2	0	0	0	0	0	0	4	0	1	3	0	0	1	2	1	0	0	0	2	0	0	0	0	0	6	3	0
Chloroflexota-sp-003_GC_00000053	1	0	4	1	1	1	1	0	2	0	0	3	4	0	0	0	4	1	3	3	0	8	3	1	0	0	0	6	2	0	0	0	2
Chloroflexota-sp-003_GC_00000054	3	0	1	6	0	4	0	1	6	1	0	0	4	2	0	0	9	6	2	3	0	16	1	2	0	7	1	4	5	3	1	0	2
Chloroflexota-sp-003_GC_00000055	0	0	0	0	0	0	0	0	0	0	0	0	0	0	0	0	0	0	0	0	0	0	0	0	0	0	0	0	0	0	0	0	0
Chloroflexota-sp-003_GC_00000056	1	0	0	1	2	0	0	0	0	0	0	0	0	0	1	0	0	0	0	1	0	0	0	0	0	0	0	0	0	0	1	1	0
Chloroflexota-sp-003_GC_00000057	0	0	1	2	0	1	0	0	0	0	0	0	2	0	0	0	0	0	0	1	0	0	0	0	1	0	0	0	0	0	2	0	2
Chloroflexota-sp-003_GC_00000058	2	0	0	0	1	2	1	1	5	1	2	1	5	0	0	1	3	9	4	0	7	3	1	0	0	1	4	0	1	0	4	0	3
Chloroflexota-sp-003_GC_00000059	0	0	4	0	1	1	1	0	0	1	4	5	8	0	3	0	3	3	2	0	1	2	0	0	0	0	0	0	1	0	0	0	1
Chloroflexota-sp-003_GC_00000060	1	0	2	1	1	0	3	0	1	0	1	3	5	0	1	6	0	3	3	1	1	4	2	0	0	0	0	1	3	0	0	0	0
Chloroflexota-sp-003_GC_00000061	40	26	255	628	181	424	268	110	23	9	10	66	69	78	25	167	10	54	96	50	39	399	12	8	108	73	23	18	15	2	54	16	82
Chloroflexota-sp-003_GC_00000062	0	0	0	0	0	0	0	0	0	0	0	2	4	0	1	0	0	1	0	0	0	0	0	0	0	0	0	0	0	0	0	0	2
Chloroflexota-sp-003_GC_00000063	0	0	0	0	1	0	0	0	0	0	0	0	0	0	0	0	2	1	0	1	0	0	2	0	0	0	0	0	0	0	0	0	0
Chloroflexota-sp-003_GC_00000064	0	0	0	1	0	0	1	0	0	1	2	3	6	2	1	2	1	4	3	0	2	1	2	0	0	0	0	0	1	0	1	0	1
Chloroflexota-sp-003_GC_00000065	0	0	0	0	1	0	0	0	0	0	0	0	0	1	0	0	0	0	0	0	0	0	0	0	0	0	0	0	0	0	0	0	0
Chloroflexota-sp-003_GC_00000066	1	0	0	2	1	0	1	0	0	0	3	2	1	0	0	1	0	0	0	2	2	2	0	1	0	0	2	0	0	0	0	0	0
Chloroflexota-sp-003_GC_00000067	17	0	25	28	12	15	14	13	13	26	12	45	38	25	12	34	21	22	18	12	5	73	11	22	4	5	8	15	25	4	9	4	24
Chloroflexota-sp-003_GC_00000068	0	0	0	0	0	0	1	0	0	1	0	3	1	1	0	0	0	1	2	0	0	0	0	0	0	0	0	0	0	0	0	0	0
Chloroflexota-sp-003_GC_00000069	0	0	3	2	1	1	2	2	1	1	0	3	1	1	0	0	1	4	2	0	1	9	0	0	2	0	0	0	1	0	4	0	4
Chloroflexota-sp-003_GC_00000070	42	4	191	449	106	280	204	85	20	20	23	130	103	128	66	190	14	51	75	49	49	309	6	5	99	45	19	14	5	0	59	15	86
Chloroflexota-sp-003_GC_00000071	3	2	9	1	1	9	5	1	3	5	4	24	17	3	5	8	0	1	2	9	1	12	1	1	0	0	0	4	3	0	4	0	2
Chloroflexota-sp-003_GC_00000072	0	0	0	0	0	0	0	0	0	0	0	1	0	0	0	1	0	1	0	0	0	0	0	0	0	0	0	0	0	0	0	0	0
Chloroflexota-sp-003_GC_00000073	4	0	4	13	2	5	3	4	3	8	8	27	28	17	9	31	10	11	17	12	2	31	5	2	4	2	2	5	12	0	16	3	19
Chloroflexota-sp-003_GC_00000074	7	0	1	3	0	4	9	4	4	4	0	0	0	0	1	3	4	12	1	4	6	22	5	2	0	0	3	0	2	0	4	0	6
Chloroflexota-sp-003_GC_00000075	0	0	0	1	0	0	0	0	0	0	0	1	4	0	2	4	0	1	0	0	0	0	0	0	0	0	0	0	0	0	0	0	0
Chloroflexota-sp-003_GC_00000076	6	0	5	4	9	5	7	1	5	4	5	11	6	2	2	6	0	0	1	2	1	12	1	2	3	1	2	0	4	0	5	7	1
Chloroflexota-sp-003_GC_00000077	0	0	0	0	0	0	0	0	0	0	0	0	0	0	0	1	0	0	1	1	0	1	0	0	0	0	0	0	0	0	0	0	0
Chloroflexota-sp-003_GC_00000078	0	0	0	0	0	0	0	0	0	0	0	0	0	0	0	0	0	0	0	0	0	0	0	0	0	0	0	0	0	0	0	0	0
Chloroflexota-sp-003_GC_00000079	3	0	0	2	4	7	14	6	1	5	12	8	4	2	3	13	4	4	3	3	7	15	0	1	3	7	3	0	2	4	10	3	8
Chloroflexota-sp-003_GC_00000080	5	0	5	8	1	0	3	4	0	10	7	22	3	4	6	6	15	19	15	22	2	12	0	1	4	3	1	0	4	2	7	0	15
Chloroflexota-sp-003_GC_00000081	0	0	1	0	3	0	0	1	0	2	0	3	0	2	0	2	0	0	0	0	0	4	0	0	0	0	0	0	0	0	1	0	3
Chloroflexota-sp-003_GC_00000082	1	0	0	0	0	0	2	1	2	1	2	0	1	2	2	3	2	3	5	0	1	7	0	0	0	1	1	0	0	1	0	4	0
Chloroflexota-sp-003_GC_00000083	0	0	0	0	2	0	0	0	0	0	2	0	2	0	0	0	0	0	0	0	0	0	0	0	0	0	0	0	0	0	0	0	0
Chloroflexota-sp-003_GC_00000084	0	0	0	0	0	0	0	0	0	0	0	0	0	0	0	0	0	0	0	0	0	0	0	0	0	0	0	0	0	0	0	0	2
Chloroflexota-sp-003_GC_00000085	0	0	0	0	1	1	1	1	0	0	0	0	0	2	0	0	3	0	2	0	2	3	0	0	0	0	0	0	0	0	1	1	0
Chloroflexota-sp-003_GC_00000086	0	0	0	0	0	0	0	0	0	0	0	0	0	0	1	0	0	0	0	0	0	0	0	0	0	0	0	0	1	0	0	0	0
Chloroflexota-sp-003_GC_00000087	28	9	41	55	25	17	21	9	28	23	10	66	55	40	20	26	15	22	21	17	7	113	38	16	10	11	15	25	17	2	16	2	28
Chloroflexota-sp-003_GC_00000088	0	0	0	0	0	0	0	0	0	0	0	0	0	0	0	0	0	0	0	0	0	0	0	0	0	0	0	0	0	0	0	0	0
Chloroflexota-sp-003_GC_00000089	0	0	0	0	0	0	0	0	0	1	0	0	1	0	0	0	0	0	0	0	0	0	0	0	0	0	0	0	1	0	0	0	0
Chloroflexota-sp-003_GC_00000090	1	0	0	2	3	2	2	1	0	6	1	3	6	0	2	2	2	1	1	1	0	5	2	0	2	1	0	0	0	0	1	3	1
Chloroflexota-sp-003_GC_00000091	3	0	27	15	15	9	11	14	4	29	30	47	37	28	22	32	13	19	19	22	10	63	20	11	7	4	5	7	14	2	26	0	21
Chloroflexota-sp-003_GC_00000092	1	0	0	0	1	1	1	0	0	0	0	0	1	0	1	1	1	6	1	0	3	3	1	1	1	4	5	0	0	1	4	4	2
Chloroflexota-sp-003_GC_00000093	3	0	6	5	0	3	3	1	1	3	2	12	14	2	5	3	3	8	3	8	0	1	4	0	1	0	0	4	0	0	2	0	6
Chloroflexota-sp-003_GC_00000094	4	3	18	11	4	8	8	2	4	14	20	41	24	10	13	25	4	10	16	6	2	22	6	3	9	7	2	9	9	0	3	2	6
Chloroflexota-sp-003_GC_00000095	0	0	1	2	0	0	0	0	0	0	0	0	0	0	0	1	0	0	0	0	0	0	0	0	0	0	0	0	0	0	0	0	1
Chloroflexota-sp-003_GC_00000096	0	0	0	1	0	2	0	0	1	3	2	8	8	0	3	0	3	1	2	1	0	2	0	4	0	0	0	0	0	1	1	0	1
Chloroflexota-sp-003_GC_00000097	0	0	0	1	0	0	1	0	0	0	1	5	1	0	1	2	1	0	0	0	1	1	1	1	1	0	1	0	0	0	0	0	0
Chloroflexota-sp-003_GC_00000098	2	0	3	2	1	1	1	1	1	3	1	10	8	2	2	4	3	1	3	1	2	5	1	0	3	0	0	1	1	0	1	0	2
Chloroflexota-sp-003_GC_00000099	5	0	0	3	0	1	3	1	0	0	0	0	0	2	0	0	0	0	1	0	0	11	1	0	0	0	0	0	0	0	0	0	3
Chloroflexota-sp-003_GC_00000100	0	0	2	2	4	1	1	0	0	4	8	4	8	3	1	4	2	1	1	3	3	2	0	0	0	0	0	1	0	0	0	0	1
Chloroflexota-sp-003_GC_00000101	38	16	79	62	23	56	40	12	25	36	67	129	77	33	43	35	7	26	40	41	13	175	29	26	32	12	9	12	12	2	37	6	39
Chloroflexota-sp-003_GC_00000102	1	0	10	18	1	4	8	1	1	5	8	19	14	10	2	6	4	12	11	4	2	38	5	4	1	1	3	4	5	0	3	3	13
Chloroflexota-sp-003_GC_00000103	0	0	2	3	2	4	2	1	2	6	5	8	1	0	8	1	1	3	0	5	2	15	1	1	3	3	1	0	1	0	4	0	3
Chloroflexota-sp-003_GC_00000104	0	0	0	1	0	2	1	0	0	2	0	2	0	0	0	0	0	1	0	0	0	1	0	0	0	0	0	0	0	0	0	0	0
Chloroflexota-sp-003_GC_00000105	3	0	2	1	1	0	1	0	3	3	0	1	0	2	0	0	2	5	1	0	0	13	1	1	0	1	3	0	4	0	3	0	0
Chloroflexota-sp-003_GC_00000106	1	0	2	1	3	0	0	0	0	1	0	0	0	0	1	2	2	2	0	1	0	2	2	1	1	1	0	0	0	0	0	0	0
Chloroflexota-sp-003_GC_00000107	4	0	10	10	2	1	5	3	2	4	6	7	8	13	4	10	7	8	7	5	1	22	6	4	5	4	11	2	15	0	4	1	3
Chloroflexota-sp-003_GC_00000108	4	0	1	0	1	5	2	3	4	0	1	3	2	1	0	0	2	1	0	0	0	11	3	0	0	0	0	3	4	0	0	0	4
Chloroflexota-sp-003_GC_00000109	0	0	8	3	1	2	4	0	0	0	2	7	4	2	0	1	0	4	1	0	2	11	1	0	0	0	0	0	0	0	2	0	1
Chloroflexota-sp-003_GC_00000110	2	0	0	0	1	3	0	0	2	1	3	1	4	4	0	1	1	1	0	1	0	1	0	0	0	0	0	0	0	0	1	0	1
Chloroflexota-sp-003_GC_00000111	1	0	0	3	2	1	0	0	1	6	2	5	8	0	2	5	1	8	3	2	0	11	1	2	2	0	1	3	1	1	3	1	3
Chloroflexota-sp-003_GC_00000112	7	0	2	2	0	1	1	4	0	8	4	12	8	3	2	4	15	3	4	2	1	13	5	1	2	1	3	10	7	2	5	0	6
Chloroflexota-sp-003_GC_00000113	2	0	0	0	0	5	0	0	0	1	0	1	1	5	2	2	1	2	2	0	0	3	3	0	0	0	0	3	2	0	1	0	1
Chloroflexota-sp-003_GC_00000114	0	0	0	2	0	0	0	0	0	0	0	3	1	0	0	2	2	4	2	3	1	4	1	0	0	0	0	0	0	0	1	0	3
Chloroflexota-sp-003_GC_00000115	0	0	5	3	1	6	0	1	0	0	1	12	6	3	1	1	1	1	2	2	0	0	0	0	0	0	1	1	0	0	2	0	0
Chloroflexota-sp-003_GC_00000116	1	0	0	3	0	2	1	0	0	2	1	11	4	2	5	1	1	5	0	4	0	5	3	2	1	0	1	2	3	0	1	0	2
Chloroflexota-sp-003_GC_00000117	10	0	3	9	7	5	2	3	9	8	13	25	17	4	4	6	10	13	10	4	9	31	8	8	3	5	6	8	12	1	7	0	4
Chloroflexota-sp-003_GC_00000118	1	0	0	0	4	1	1	2	1	3	2	3	3	0	2	0	1	0	2	3	0	12	0	1	0	0	0	0	0	0	1	1	2
Chloroflexota-sp-003_GC_00000119	0	0	1	1	3	0	1	3	0	2	0	1	2	0	1	2	0	0	0	0	0	6	1	0	0	0	0	0	1	0	1	0	0
Chloroflexota-sp-003_GC_00000120	0	0	0	0	0	0	1	1	0	0	0	3	5	1	2	1	0	0	0	2	0	1	0	0	6	0	0	0	1	0	1	0	0
Chloroflexota-sp-003_GC_00000121	0	0	0	1	0	0	0	0	0	0	2	7	1	0	0	0	0	0	1	0	0	3	0	0	0	0	0	0	0	0	0	0	0
Chloroflexota-sp-003_GC_00000122	2	0	1	3	1	0	2	0	1	1	2	2	2	0	0	1	2	3	0	3	0	6	0	3	0	0	0	1	0	0	2	0	2
Chloroflexota-sp-003_GC_00000123	0	0	1	1	1	4	0	0	0	1	2	6	8	0	0	1	0	0	1	0	0	5	0	0	0	0	0	0	0	0	1	0	1
Chloroflexota-sp-003_GC_00000124	6	0	11	18	8	11	8	7	3	2	5	13	9	9	11	4	4	4	6	7	3	34	1	2	5	0	0	2	3	0	3	0	4
Chloroflexota-sp-003_GC_00000125	1	0	0	3	2	0	1	0	0	1	2	3	7	3	2	0	0	0	4	2	0	2	1	0	0	1	0	0	1	0	0	0	1
Chloroflexota-sp-003_GC_00000126	1	0	1	1	0	0	0	2	0	1	1	1	5	1	2	2	1	2	1	0	0	2	0	1	0	1	0	3	1	0	3	0	2
Chloroflexota-sp-003_GC_00000127	0	0	0	0	0	0	0	0	0	0	1	0	3	0	1	0	0	1	0	0	0	0	0	0	0	0	1	0	0	0	0	0	1
Chloroflexota-sp-003_GC_00000128	0	0	0	0	1	1	0	0	0	2	0	1	7	0	1	0	0	0	0	0	0	2	0	0	0	0	0	0	1	0	0	0	0
Chloroflexota-sp-003_GC_00000129	2	0	0	2	0	0	0	0	2	3	0	4	2	3	0	0	2	0	0	0	0	0	0	1	0	0	0	1	0	0	1	0	4
Chloroflexota-sp-003_GC_00000130	1	0	0	0	0	0	0	0	0	0	0	0	0	0	0	2	2	0	0	0	0	10	0	1	1	0	0	1	3	0	0	0	0
Chloroflexota-sp-003_GC_00000131	5	0	0	5	4	2	4	3	2	8	6	15	20	4	5	6	7	3	4	4	0	9	1	6	3	2	4	1	6	0	1	0	5
Chloroflexota-sp-003_GC_00000132	0	0	0	2	0	0	0	0	0	1	0	2	0	2	1	0	0	0	0	0	0	3	0	2	0	1	0	0	0	1	0	0	2
Chloroflexota-sp-003_GC_00000133	0	0	0	0	0	0	0	0	0	0	0	0	0	0	0	0	0	0	0	0	0	3	0	0	0	0	1	0	0	0	0	0	2
Chloroflexota-sp-003_GC_00000134	0	0	2	4	1	0	1	0	0	4	0	3	11	5	2	3	2	5	0	1	0	5	0	0	0	1	1	2	2	0	0	0	2
Chloroflexota-sp-003_GC_00000135	1	0	8	6	3	3	2	3	4	1	1	12	13	4	2	9	6	11	7	4	1	21	1	1	3	5	12	5	15	1	3	1	5
Chloroflexota-sp-003_GC_00000136	84	11	31	13	9	17	17	42	138	106	66	90	62	25	32	53	72	45	40	56	8	243	96	80	21	31	81	60	85	16	15	4	79
Chloroflexota-sp-003_GC_00000137	0	0	2	2	1	0	2	0	2	2	4	8	0	1	4	4	2	1	3	0	2	9	6	1	0	0	1	3	10	0	1	0	4
Chloroflexota-sp-003_GC_00000138	59	0	42	33	22	26	33	7	43	20	11	32	27	28	23	11	40	25	23	15	6	144	66	49	3	12	17	58	59	15	9	1	31
Chloroflexota-sp-003_GC_00000139	0	0	0	0	0	0	0	2	0	0	0	0	0	0	0	0	0	0	0	0	0	0	0	0	0	2	0	0	0	0	0	0	1
Chloroflexota-sp-003_GC_00000140	1	0	8	8	5	12	9	3	2	0	3	4	4	4	6	2	1	1	7	0	2	22	1	2	3	1	1	3	2	1	3	1	5
Chloroflexota-sp-003_GC_00000141	1	0	0	1	0	0	1	0	1	5	1	7	1	0	1	1	0	4	0	2	2	2	1	1	1	0	0	3	2	3	0	1	1
Chloroflexota-sp-003_GC_00000142	2	0	1	1	0	4	6	1	0	1	1	3	7	1	1	1	5	5	3	2	1	26	6	1	1	1	0	3	6	1	0	0	4
Chloroflexota-sp-003_GC_00000143	0	0	0	1	0	0	0	0	0	2	1	1	2	0	0	1	2	0	0	0	0	0	0	1	0	0	0	0	2	0	0	0	0
Chloroflexota-sp-003_GC_00000144	1	0	0	2	0	0	0	0	0	0	0	4	3	4	0	0	3	0	0	1	0	2	0	1	0	0	0	1	0	0	1	0	0
Chloroflexota-sp-003_GC_00000145	0	0	0	1	0	1	0	0	0	1	1	3	2	3	0	0	0	0	1	0	0	1	0	0	3	0	0	0	0	0	0	0	0
Chloroflexota-sp-003_GC_00000146	0	0	2	1	2	0	0	0	1	16	2	2	9	1	0	2	1	1	0	2	0	1	1	0	0	0	0	1	3	0	0	0	0
Chloroflexota-sp-003_GC_00000147	0	0	0	0	0	0	0	0	0	0	0	1	2	1	0	0	0	0	0	0	0	0	0	0	0	0	0	0	0	0	0	0	0
Chloroflexota-sp-003_GC_00000148	2	0	5	0	1	0	0	1	1	3	2	3	1	2	3	1	1	2	0	2	0	5	1	4	0	0	0	1	1	0	1	0	0
Chloroflexota-sp-003_GC_00000149	0	0	3	4	1	2	0	0	0	4	0	1	2	1	3	3	2	3	3	2	0	6	0	3	1	0	0	0	1	0	2	1	3
Chloroflexota-sp-003_GC_00000150	0	0	4	0	0	0	0	0	0	1	0	3	1	1	1	2	0	2	1	1	2	3	0	1	2	0	0	1	3	0	0	0	3
Chloroflexota-sp-003_GC_00000151	10	0	4	14	1	5	3	1	11	7	10	24	26	5	10	8	12	12	5	10	1	48	6	13	1	2	7	7	14	1	7	0	14
Chloroflexota-sp-003_GC_00000152	0	0	0	0	0	0	1	0	0	1	0	1	5	0	1	1	0	0	1	1	0	3	0	2	0	0	0	0	1	0	0	0	0
Chloroflexota-sp-003_GC_00000153	1	0	1	2	0	1	0	0	2	0	1	2	2	0	1	3	0	0	0	0	0	3	0	2	0	0	0	1	1	0	1	0	1
Chloroflexota-sp-003_GC_00000154	0	0	2	2	0	0	0	0	0	0	0	4	1	1	0	1	0	0	2	2	0	6	0	0	3	1	0	0	1	0	0	2	4
Chloroflexota-sp-003_GC_00000155	0	0	3	5	4	1	0	6	6	2	5	9	8	2	0	3	1	5	1	0	2	3	3	3	1	1	8	2	3	0	4	0	3
Chloroflexota-sp-003_GC_00000156	8	0	4	15	4	4	3	3	11	12	13	44	24	17	14	7	17	21	11	12	5	17	4	4	5	1	4	18	17	1	12	1	14
Chloroflexota-sp-003_GC_00000157	0	0	7	11	3	2	9	0	2	10	3	22	17	2	3	9	5	19	7	8	0	10	5	7	2	2	0	1	2	1	5	0	3
Chloroflexota-sp-003_GC_00000158	5	5	5	6	1	3	2	0	3	3	6	8	4	3	3	6	6	8	7	4	0	12	4	0	2	0	0	3	5	0	7	0	6
Chloroflexota-sp-003_GC_00000159	0	0	4	1	0	3	4	0	0	2	2	9	9	2	1	5	1	8	4	1	1	6	1	2	1	1	0	3	1	0	3	0	2
Chloroflexota-sp-003_GC_00000160	0	0	3	0	0	0	0	0	1	3	1	3	2	1	2	1	0	1	0	0	0	2	0	0	0	0	0	1	0	0	2	0	1
Chloroflexota-sp-003_GC_00000161	0	0	0	0	0	0	0	0	0	1	1	5	2	0	0	1	0	0	0	0	0	0	1	0	0	0	0	0	0	0	1	0	0
Chloroflexota-sp-003_GC_00000162	0	0	0	0	0	0	0	0	0	0	0	1	1	0	0	0	0	1	0	0	0	0	0	0	0	0	0	0	0	0	0	0	1
Chloroflexota-sp-003_GC_00000163	134	44	125	103	60	98	84	44	83	198	211	405	277	118	139	139	140	201	141	191	24	491	107	101	64	36	45	109	204	30	88	17	196
Chloroflexota-sp-003_GC_00000164	1	0	0	1	0	0	0	0	0	1	0	0	0	0	0	2	1	0	0	0	0	1	0	0	0	0	0	1	1	0	0	0	0
Chloroflexota-sp-003_GC_00000165	0	0	0	0	0	0	1	0	0	1	0	0	0	2	1	0	0	0	2	0	0	1	0	0	0	0	0	0	1	1	0	0	1
Chloroflexota-sp-003_GC_00000166	0	0	2	1	5	0	3	0	1	1	1	2	7	2	0	0	2	4	2	2	0	4	1	2	1	0	0	1	1	0	3	0	3
Chloroflexota-sp-003_GC_00000167	0	0	0	0	2	0	1	0	0	2	0	5	4	1	0	2	1	0	0	5	0	0	0	0	0	0	0	1	0	0	0	0	0
Chloroflexota-sp-003_GC_00000168	2	0	1	6	3	5	0	1	1	0	2	8	6	4	4	9	0	4	4	2	0	12	1	2	1	3	1	4	2	0	1	1	3
Chloroflexota-sp-003_GC_00000169	0	0	0	0	0	0	0	0	0	0	0	0	0	0	0	0	0	0	0	0	0	0	0	0	0	0	0	0	0	0	0	0	0
Chloroflexota-sp-003_GC_00000170	1	0	1	4	0	0	0	0	0	3	1	3	6	2	0	0	1	2	0	1	0	2	0	0	0	0	0	1	0	0	0	0	1
Chloroflexota-sp-003_GC_00000171	11	0	11	4	3	5	4	6	4	16	4	19	18	9	10	14	16	18	8	3	4	31	10	5	1	4	1	5	14	1	7	0	9
Chloroflexota-sp-003_GC_00000172	0	0	1	1	0	0	2	0	1	0	0	1	3	0	0	1	0	0	0	0	1	2	0	0	0	0	0	0	0	0	0	1	2
Chloroflexota-sp-003_GC_00000173	0	0	0	0	1	0	0	0	0	0	0	4	0	0	0	1	0	1	0	0	0	0	0	0	2	0	0	3	0	0	0	0	2
Chloroflexota-sp-003_GC_00000174	1	0	2	0	0	0	0	0	0	0	1	2	3	0	0	1	0	0	2	0	1	1	2	0	0	0	0	0	0	0	0	0	2
Chloroflexota-sp-003_GC_00000175	0	0	0	0	0	0	0	0	0	2	0	1	0	0	0	0	0	0	1	0	0	0	0	0	0	0	0	0	0	0	0	0	0
Chloroflexota-sp-003_GC_00000176	0	0	0	2	0	1	0	0	0	0	0	0	1	2	0	0	5	1	0	0	1	2	0	0	0	0	0	0	0	0	0	0	0
Chloroflexota-sp-003_GC_00000177	0	0	0	0	0	0	1	0	0	0	0	2	1	0	1	0	1	1	0	0	0	0	0	0	0	0	0	0	0	0	0	0	0
Chloroflexota-sp-003_GC_00000178	0	0	0	1	0	0	0	0	0	0	0	1	1	0	0	0	0	1	0	0	1	0	0	0	1	0	0	0	0	0	0	0	0
Chloroflexota-sp-003_GC_00000179	1	0	7	1	1	0	1	1	1	3	7	14	8	1	0	3	0	1	1	0	1	4	0	0	0	2	0	3	0	0	2	0	0
Chloroflexota-sp-003_GC_00000180	0	0	7	14	3	4	2	1	2	11	10	38	17	8	8	4	0	5	3	4	0	2	0	0	5	2	0	2	2	0	4	3	0
Chloroflexota-sp-003_GC_00000181	0	0	0	0	0	0	0	0	0	0	0	0	0	0	0	1	0	0	1	0	0	1	0	1	0	0	0	0	0	0	0	0	1
Chloroflexota-sp-003_GC_00000182	2	3	2	4	0	7	5	0	0	1	4	29	10	2	4	7	0	25	1	3	1	0	0	0	3	0	0	1	2	2	3	0	0
Chloroflexota-sp-003_GC_00000183	1	0	11	15	2	8	1	5	3	15	10	46	13	12	3	5	5	19	25	11	5	8	1	4	1	0	2	1	2	0	3	0	5
Chloroflexota-sp-003_GC_00000184	0	0	1	0	0	1	1	0	1	1	0	3	0	0	1	2	0	0	0	0	0	5	2	3	0	0	0	2	0	0	0	1	0
Chloroflexota-sp-003_GC_00000185	7	0	4	2	2	1	2	1	3	2	3	10	7	3	1	4	0	8	1	0	1	18	4	6	0	1	3	0	2	0	0	0	5
Chloroflexota-sp-003_GC_00000186	0	0	4	2	7	4	6	3	0	5	7	13	15	3	3	10	3	4	4	1	2	19	4	0	6	1	2	1	7	0	5	0	3
Chloroflexota-sp-003_GC_00000187	5	4	0	8	2	5	2	1	6	12	2	8	7	2	2	8	93	2	0	1	0	43	11	3	1	3	2	8	9	1	0	0	13
Chloroflexota-sp-003_GC_00000188	0	0	0	0	0	1	1	0	0	0	2	4	3	0	1	1	0	0	0	1	0	1	0	0	0	1	0	0	0	0	0	0	0
Chloroflexota-sp-003_GC_00000189	0	0	0	0	3	2	1	0	0	0	2	0	2	0	0	0	0	0	0	1	0	1	0	0	0	0	0	0	0	0	2	0	0
Chloroflexota-sp-003_GC_00000190	0	0	0	0	0	0	0	0	0	2	0	3	1	0	2	0	1	2	0	0	0	0	0	0	0	0	0	0	0	0	0	0	1
Chloroflexota-sp-003_GC_00000191	0	0	6	1	1	7	3	1	0	0	1	2	3	3	2	2	0	1	0	1	0	6	0	0	2	1	1	1	1	0	0	0	1
Chloroflexota-sp-003_GC_00000192	0	0	0	0	1	0	0	0	1	0	6	5	4	2	1	1	2	0	2	0	0	2	0	0	0	0	0	0	1	0	0	0	1
Chloroflexota-sp-003_GC_00000193	1	0	3	5	4	5	3	0	2	0	0	8	2	4	4	10	5	11	7	6	0	21	2	2	5	4	4	2	3	0	0	0	10
Chloroflexota-sp-003_GC_00000194	2	0	5	2	3	2	6	0	3	7	2	19	11	2	3	3	4	6	1	0	0	2	0	2	3	2	3	4	3	0	2	0	0
Chloroflexota-sp-003_GC_00000195	1	0	1	1	0	1	0	1	1	3	0	0	1	1	1	1	0	1	0	1	0	4	1	0	0	0	0	0	0	0	1	2	0
Chloroflexota-sp-003_GC_00000196	1	0	1	2	1	0	0	0	2	1	2	5	1	1	0	0	3	3	1	3	0	6	1	0	0	0	0	1	1	0	0	0	0
Chloroflexota-sp-003_GC_00000197	0	0	2	3	1	2	1	0	2	1	1	3	1	4	0	2	2	2	3	2	1	5	0	0	0	0	1	0	1	0	4	0	1
Chloroflexota-sp-003_GC_00000198	3	0	0	0	1	0	1	0	0	0	1	2	2	0	0	4	1	1	1	0	2	1	0	2	0	2	0	0	2	0	0	0	0
Chloroflexota-sp-003_GC_00000199	0	0	2	3	0	0	2	0	1	1	0	0	1	0	0	0	1	1	2	0	0	8	0	0	0	1	0	3	0	0	1	0	3
Chloroflexota-sp-003_GC_00000200	2	0	1	0	0	0	1	0	0	1	3	9	3	3	3	0	0	1	2	1	4	4	2	1	0	0	0	0	0	0	1	2	0
Chloroflexota-sp-003_GC_00000201	3	0	6	5	0	1	0	0	0	2	4	13	8	1	3	1	2	0	1	2	0	2	1	1	0	1	0	0	0	0	0	2	0
Chloroflexota-sp-003_GC_00000202	0	0	6	3	4	0	0	0	0	21	32	18	4	3	2	4	0	6	7	4	3	1	0	0	1	0	0	0	0	0	0	0	1
Chloroflexota-sp-003_GC_00000203	4	0	4	6	3	6	1	0	4	6	2	0	6	6	8	2	11	6	4	7	4	24	6	5	1	1	1	9	8	1	8	3	4
Chloroflexota-sp-003_GC_00000204	2	0	5	3	8	5	2	0	1	5	5	12	10	4	3	2	6	4	3	7	8	15	3	1	1	2	0	4	6	1	4	0	5
Chloroflexota-sp-003_GC_00000205	0	0	4	1	4	3	2	0	1	2	1	8	3	1	3	3	0	0	2	2	0	5	1	1	0	0	1	2	0	0	0	0	5
Chloroflexota-sp-003_GC_00000206	1	0	3	2	7	3	7	3	1	6	2	9	9	2	5	3	0	6	3	2	0	2	1	0	2	0	0	1	0	0	0	0	2
Chloroflexota-sp-003_GC_00000207	5	0	7	8	0	2	0	3	0	0	4	0	7	1	0	4	3	3	2	1	0	7	0	2	0	1	0	1	0	0	4	0	1
Chloroflexota-sp-003_GC_00000208	0	0	6	5	4	1	2	0	0	2	0	8	0	2	2	2	3	1	8	2	1	3	2	0	1	1	0	0	1	0	4	0	0
Chloroflexota-sp-003_GC_00000209	0	0	2	2	4	2	2	0	3	0	0	2	0	2	1	3	4	2	5	3	1	14	1	2	0	1	0	0	1	1	4	0	2
Chloroflexota-sp-003_GC_00000210	0	0	2	2	1	0	0	2	2	4	2	3	4	0	2	10	0	1	1	2	3	0	0	0	1	0	1	0	1	0	3	0	3
Chloroflexota-sp-003_GC_00000211	2	0	8	4	3	1	1	2	4	1	2	4	6	3	5	10	0	4	5	0	5	13	5	3	0	0	0	4	7	0	2	2	4
Chloroflexota-sp-003_GC_00000212	2	5	1	2	0	1	2	0	1	5	3	5	4	0	0	1	2	4	1	2	0	4	0	0	1	0	0	2	3	0	1	0	3
Chloroflexota-sp-003_GC_00000213	0	0	0	1	0	0	0	0	0	4	0	2	4	2	2	3	1	1	2	2	0	14	1	6	2	0	0	3	2	0	3	0	1
Chloroflexota-sp-003_GC_00000214	0	0	1	0	0	0	1	0	0	0	1	2	2	0	0	0	0	1	0	0	0	1	0	0	1	0	0	0	0	0	1	0	0
Chloroflexota-sp-003_GC_00000215	1	0	1	0	0	0	0	0	2	0	0	2	1	2	0	1	0	2	0	0	0	2	1	0	1	0	0	0	0	0	0	0	3
Chloroflexota-sp-003_GC_00000216	0	0	1	1	0	1	1	0	0	1	0	4	3	2	1	2	1	1	0	2	0	3	1	1	0	2	1	1	1	0	1	2	0
Chloroflexota-sp-003_GC_00000217	0	0	0	0	0	0	0	0	0	0	2	4	3	0	0	0	3	2	0	0	0	4	1	1	1	0	1	0	0	0	0	0	0
Chloroflexota-sp-003_GC_00000218	1	0	1	4	0	0	0	0	0	4	5	16	7	3	0	4	1	1	1	1	0	3	1	1	0	0	0	1	1	1	1	0	1
Chloroflexota-sp-003_GC_00000219	1	0	3	2	1	0	4	0	1	2	3	5	4	2	2	4	3	3	10	5	2	15	0	0	2	1	1	0	0	0	2	4	7
Chloroflexota-sp-003_GC_00000220	0	0	0	0	1	0	0	1	0	2	1	2	5	0	0	2	0	1	1	1	0	0	0	0	0	0	0	0	1	0	0	0	1
Chloroflexota-sp-003_GC_00000221	6	0	8	6	0	2	3	1	2	1	5	16	3	5	1	6	5	12	9	5	2	19	5	6	2	2	1	4	5	0	4	0	13
Chloroflexota-sp-003_GC_00000222	0	0	0	3	1	3	1	3	1	0	0	2	2	4	1	4	6	8	1	2	1	22	3	2	1	0	1	2	8	0	1	0	7
Chloroflexota-sp-003_GC_00000223	1	0	1	2	0	1	1	0	0	0	1	1	3	1	0	0	0	1	4	1	0	4	1	0	0	0	0	0	0	0	4	0	0
Chloroflexota-sp-003_GC_00000224	0	0	0	0	0	0	0	0	0	0	1	0	0	1	0	1	1	0	1	3	0	5	0	0	1	0	0	0	0	0	0	0	0
Chloroflexota-sp-003_GC_00000225	0	0	6	5	0	0	0	0	0	6	3	10	6	0	1	5	0	3	3	0	1	0	0	0	1	0	1	0	0	0	0	0	0
Chloroflexota-sp-003_GC_00000226	0	0	2	0	0	0	0	0	0	0	0	1	0	0	0	1	0	0	2	0	0	1	0	2	0	0	0	0	0	0	0	0	1
Chloroflexota-sp-003_GC_00000227	0	0	1	3	0	0	1	0	0	0	1	0	4	0	1	0	0	0	2	0	0	1	0	0	0	0	0	0	0	0	0	0	0
Chloroflexota-sp-003_GC_00000228	3	0	1	2	1	5	1	3	0	8	8	19	14	4	5	8	1	0	5	6	0	1	1	0	3	2	0	1	1	0	4	1	2
Chloroflexota-sp-003_GC_00000229	31	0	13	19	5	4	18	16	15	27	15	23	32	18	8	6	42	32	9	19	3	77	27	27	5	10	9	34	46	8	13	1	29
Chloroflexota-sp-003_GC_00000230	0	0	5	0	0	2	0	0	0	0	1	3	1	0	1	4	1	2	2	3	0	5	0	0	1	0	0	3	1	0	1	3	5
Chloroflexota-sp-003_GC_00000231	0	0	0	0	0	2	0	0	0	0	0	5	0	0	0	1	0	0	0	0	0	2	0	0	0	0	0	0	1	0	0	0	0
Chloroflexota-sp-003_GC_00000232	0	0	0	0	0	0	0	0	0	0	0	0	0	0	0	0	0	0	0	0	0	0	0	0	0	0	0	0	0	0	0	0	0
Chloroflexota-sp-003_GC_00000233	0	0	0	1	0	0	0	0	0	3	0	2	0	0	0	2	0	0	0	0	0	0	0	0	0	0	0	0	0	0	0	0	0
Chloroflexota-sp-003_GC_00000234	0	0	0	0	0	0	1	0	0	0	0	5	4	1	0	0	0	0	0	0	0	0	0	0	0	1	1	1	2	0	0	0	3
Chloroflexota-sp-003_GC_00000235	3	0	0	0	0	0	0	1	5	3	1	0	0	0	0	0	2	2	0	0	0	69	3	6	0	1	9	2	4	2	0	0	5
Chloroflexota-sp-003_GC_00000236	0	0	0	0	0	0	0	1	0	0	1	5	3	4	0	1	0	0	1	0	0	3	0	0	0	0	0	0	0	0	0	0	0
Chloroflexota-sp-003_GC_00000237	3	0	2	10	1	0	0	1	0	1	6	11	10	3	3	7	1	0	3	4	4	6	2	0	2	5	0	5	0	0	5	0	4
Chloroflexota-sp-003_GC_00000238	0	0	2	2	1	1	0	1	0	0	0	1	1	1	0	0	0	2	0	1	1	2	1	0	0	0	0	0	0	0	1	0	0
Chloroflexota-sp-003_GC_00000239	4	2	0	1	0	1	0	0	1	2	4	10	10	3	0	11	3	2	2	5	0	9	3	1	3	0	0	0	6	0	1	0	4
Chloroflexota-sp-003_GC_00000240	10	0	0	0	0	0	0	7	24	14	5	1	1	0	0	1	31	3	0	0	0	217	13	21	0	6	21	12	14	4	0	5	23
Chloroflexota-sp-003_GC_00000241	1	0	3	1	0	0	0	0	0	1	0	7	7	0	1	1	0	1	0	4	1	2	0	1	0	0	0	1	0	0	0	0	4
Chloroflexota-sp-003_GC_00000242	3	0	0	3	0	4	0	0	0	3	2	26	7	8	4	6	2	2	2	10	1	2	0	0	1	0	1	0	2	0	1	2	3
Chloroflexota-sp-003_GC_00000243	1	0	2	5	5	1	0	1	0	6	1	3	9	1	1	4	1	4	2	5	0	10	0	2	1	0	0	0	0	0	1	0	7
Chloroflexota-sp-003_GC_00000244	0	0	0	0	0	0	0	0	0	0	0	1	0	0	0	0	0	0	0	0	0	0	0	0	0	0	0	0	0	0	0	0	0
Chloroflexota-sp-003_GC_00000245	0	0	9	3	2	0	0	3	0	1	2	5	3	9	3	2	0	0	0	1	0	2	0	0	0	0	0	0	0	0	0	0	0
Chloroflexota-sp-003_GC_00000246	1	5	1	3	0	1	0	0	0	1	3	1	1	2	0	2	1	0	1	1	0	7	1	2	1	0	2	1	2	0	1	0	0
Chloroflexota-sp-003_GC_00000247	1	0	2	2	3	8	1	2	4	1	0	12	10	10	11	13	11	23	2	9	1	32	13	7	2	1	1	4	5	0	9	0	8
Chloroflexota-sp-003_GC_00000248	0	0	2	1	3	0	3	0	0	3	0	2	3	0	0	2	0	6	2	3	0	8	0	0	0	0	0	1	0	1	0	0	1
Chloroflexota-sp-003_GC_00000249	2	0	1	1	0	4	1	0	1	2	1	1	3	2	1	1	4	4	1	1	0	12	1	2	1	0	0	0	3	0	0	0	1
Chloroflexota-sp-003_GC_00000250	0	0	2	4	0	0	0	0	0	0	1	6	3	1	0	0	0	0	1	0	0	0	1	1	0	0	0	0	1	0	0	0	0
Chloroflexota-sp-003_GC_00000251	1	0	1	0	0	0	1	0	1	0	0	1	0	2	0	0	1	0	2	1	0	2	0	0	0	0	0	0	0	0	0	0	1
Chloroflexota-sp-003_GC_00000252	2	0	4	8	0	1	5	0	5	5	7	14	8	7	2	1	4	12	1	4	1	12	2	5	0	1	1	6	7	0	1	0	4
Chloroflexota-sp-003_GC_00000253	3	0	1	1	2	0	1	0	0	0	0	0	2	0	0	1	2	1	1	1	0	0	0	2	0	0	0	1	0	0	1	0	0
Chloroflexota-sp-003_GC_00000254	1	0	1	1	2	0	1	0	0	2	1	4	3	3	0	3	7	10	5	4	1	13	1	0	2	1	0	3	2	0	0	0	8
Chloroflexota-sp-003_GC_00000255	0	0	1	0	1	3	2	0	0	3	0	7	10	3	0	3	0	1	2	1	0	3	1	0	1	1	0	0	0	0	1	1	0
Chloroflexota-sp-003_GC_00000256	0	0	0	0	0	1	1	1	3	0	1	6	6	1	0	2	1	0	3	0	0	2	1	1	1	0	0	0	1	0	0	0	3
Chloroflexota-sp-003_GC_00000257	0	0	0	0	0	0	0	0	0	1	2	0	0	0	0	0	0	0	0	0	1	0	0	0	0	0	0	0	0	0	0	0	0
Chloroflexota-sp-003_GC_00000258	0	0	0	0	0	0	0	0	0	1	0	0	0	0	0	0	0	2	0	0	0	0	0	0	0	0	0	0	0	0	0	0	0
Chloroflexota-sp-003_GC_00000259	1	0	1	2	0	0	0	0	0	3	1	5	3	0	3	2	2	3	3	2	0	0	0	0	1	0	0	1	2	0	0	0	0
Chloroflexota-sp-003_GC_00000260	0	0	0	1	0	0	0	0	1	1	1	3	1	0	0	0	1	1	0	0	0	0	0	0	0	0	0	0	0	0	1	0	1
Chloroflexota-sp-003_GC_00000261	0	0	0	0	1	0	0	0	0	0	0	0	1	0	0	0	0	1	0	0	0	0	0	0	0	0	0	0	0	0	0	0	0
Chloroflexota-sp-003_GC_00000262	11	0	11	20	6	8	8	2	16	14	6	39	22	13	20	10	9	9	11	13	2	74	4	6	4	9	5	8	16	2	12	0	18
Chloroflexota-sp-003_GC_00000263	1	0	0	3	0	0	4	0	0	3	0	1	2	0	1	1	2	3	0	0	0	2	0	0	0	0	0	1	0	0	0	0	0
Chloroflexota-sp-003_GC_00000264	0	0	1	0	0	0	0	0	1	1	3	5	0	2	1	0	0	0	0	1	0	1	0	2	0	2	1	0	0	0	0	0	0
Chloroflexota-sp-003_GC_00000265	1	0	0	1	0	2	1	1	3	2	1	1	5	1	1	4	2	1	1	1	0	6	1	0	0	4	0	0	0	0	0	0	0
Chloroflexota-sp-003_GC_00000266	1	0	5	7	2	6	2	0	2	4	2	9	15	6	2	6	2	4	2	1	0	8	0	3	0	1	0	2	2	0	3	0	2
Chloroflexota-sp-003_GC_00000267	7	0	7	10	4	2	5	0	3	1	2	6	22	12	8	5	11	18	11	18	1	33	4	4	0	1	0	0	7	0	5	0	13
Chloroflexota-sp-003_GC_00000268	0	0	3	1	0	5	0	3	0	2	9	25	14	6	6	9	2	2	4	1	0	10	3	0	0	0	1	0	1	0	6	1	5
Chloroflexota-sp-003_GC_00000269	2	0	1	2	0	0	2	0	1	0	1	6	1	1	1	3	0	4	1	4	2	1	1	5	0	0	0	0	2	0	2	0	3
Chloroflexota-sp-003_GC_00000270	0	0	0	0	0	0	0	0	0	1	0	0	2	1	1	0	0	0	1	0	0	3	0	0	0	0	0	0	0	0	0	0	0
Chloroflexota-sp-003_GC_00000271	0	0	0	0	0	0	0	0	0	0	0	2	0	0	1	4	0	2	0	0	0	3	0	0	0	0	0	0	0	0	0	0	4
Chloroflexota-sp-003_GC_00000272	0	0	0	0	1	0	0	0	0	0	0	0	0	0	0	0	0	0	0	0	0	0	0	0	0	0	0	0	0	0	0	0	1
Chloroflexota-sp-003_GC_00000273	1	0	5	12	6	11	8	2	1	22	10	25	15	6	7	13	5	10	12	6	6	15	3	10	4	2	3	6	10	2	5	2	17
Chloroflexota-sp-003_GC_00000274	0	0	3	3	2	1	1	1	0	0	0	5	1	0	2	4	0	1	3	0	2	3	1	0	2	1	4	3	2	0	1	0	4
Chloroflexota-sp-003_GC_00000275	0	0	0	2	2	3	0	1	1	0	0	8	8	5	3	4	4	2	2	1	2	10	2	2	1	0	0	2	4	0	3	4	2
Chloroflexota-sp-003_GC_00000276	0	0	3	5	0	0	1	0	1	1	1	4	0	0	0	1	3	0	0	2	0	5	0	0	0	1	1	0	1	0	0	0	0
Chloroflexota-sp-003_GC_00000277	0	0	0	1	0	1	2	0	0	3	3	1	3	3	3	0	1	1	4	1	0	5	1	1	1	1	0	0	0	0	1	0	5
Chloroflexota-sp-003_GC_00000278	1	0	0	0	0	0	0	0	0	0	2	0	0	0	0	0	0	0	0	0	0	0	0	0	0	0	0	0	0	0	0	0	0
Chloroflexota-sp-003_GC_00000279	0	0	1	0	0	0	0	0	1	1	0	3	7	1	1	2	2	0	1	0	1	3	0	0	0	1	0	0	0	2	0	0	0
Chloroflexota-sp-003_GC_00000280	2	0	3	7	1	1	1	0	1	0	0	1	7	3	1	0	2	2	0	2	1	5	1	0	1	0	0	2	1	1	0	0	3
Chloroflexota-sp-003_GC_00000281	0	0	0	0	0	0	0	0	0	0	0	1	0	1	0	0	0	2	1	0	0	4	0	0	0	0	0	0	0	0	1	0	0
Chloroflexota-sp-003_GC_00000282	1	0	3	4	0	0	2	0	0	1	1	3	5	2	0	3	1	1	4	0	0	5	1	3	0	0	0	2	2	0	2	0	2
Chloroflexota-sp-003_GC_00000283	0	0	0	0	0	1	2	0	0	0	0	2	0	0	0	0	0	2	0	3	0	4	0	0	0	0	1	1	0	0	1	0	0
Chloroflexota-sp-003_GC_00000284	0	0	5	5	1	2	1	0	0	0	5	6	3	0	1	3	0	0	1	1	0	0	0	0	0	0	0	0	0	0	0	0	0
Chloroflexota-sp-003_GC_00000285	3	0	9	2	8	9	1	0	0	0	2	5	11	8	2	4	9	11	4	6	0	15	3	0	0	2	0	2	3	0	6	0	3
Chloroflexota-sp-003_GC_00000286	2	0	2	1	1	5	1	0	2	0	5	9	3	4	0	3	0	0	1	2	0	7	1	0	1	0	0	1	2	0	2	0	6
Chloroflexota-sp-003_GC_00000287	0	0	0	1	0	0	0	0	0	0	0	3	2	1	0	1	1	1	3	0	0	0	0	0	0	0	0	0	0	0	1	0	0
Chloroflexota-sp-003_GC_00000288	0	0	0	0	1	1	0	0	0	1	1	0	1	1	0	1	0	1	0	0	0	2	0	0	0	0	0	1	1	0	0	0	1
Chloroflexota-sp-003_GC_00000289	1	0	2	0	0	1	3	1	0	5	4	27	15	2	3	4	2	8	3	0	1	1	0	0	1	0	0	0	1	0	1	0	0
Chloroflexota-sp-003_GC_00000290	1	0	0	1	2	0	1	0	0	2	3	5	2	0	0	4	0	0	2	3	1	5	0	0	0	1	0	0	2	0	0	0	3
Chloroflexota-sp-003_GC_00000291	0	0	0	1	0	0	0	0	0	0	1	0	0	0	0	0	0	0	0	0	0	0	0	0	0	0	0	0	0	0	0	0	0
Chloroflexota-sp-003_GC_00000292	0	0	1	2	1	0	2	1	0	3	4	8	13	4	1	2	4	3	1	2	0	6	4	1	0	2	1	4	2	1	1	0	2
Chloroflexota-sp-003_GC_00000293	1	0	0	0	1	0	0	0	0	1	0	0	0	0	1	1	1	1	0	0	0	6	0	3	0	1	0	2	0	0	0	0	2
Chloroflexota-sp-003_GC_00000294	1	0	0	0	1	2	2	0	0	1	0	5	0	0	0	1	2	2	1	0	0	2	0	3	1	0	0	1	1	0	1	0	1
Chloroflexota-sp-003_GC_00000295	0	0	1	0	0	0	0	0	0	0	0	0	1	0	0	0	0	0	0	0	0	1	0	0	0	0	0	0	0	0	0	0	0
Chloroflexota-sp-003_GC_00000296	0	0	1	0	0	0	0	0	0	0	0	6	2	1	0	0	0	0	0	0	0	3	0	1	0	0	0	1	0	0	0	0	0
Chloroflexota-sp-003_GC_00000297	4	1	8	2	1	2	5	4	1	9	6	8	7	3	4	4	6	8	5	3	2	12	4	1	0	2	2	8	7	1	2	0	4
Chloroflexota-sp-003_GC_00000298	0	0	0	0	1	0	0	0	0	1	1	8	5	0	2	0	4	3	0	1	0	2	0	0	0	2	0	0	0	0	1	1	1
Chloroflexota-sp-003_GC_00000299	0	0	0	0	0	0	0	0	0	0	0	0	0	0	0	0	0	0	0	0	0	0	0	0	0	0	0	0	0	0	0	0	0
Chloroflexota-sp-003_GC_00000300	2	0	9	4	0	1	8	0	2	1	0	8	5	3	9	5	10	12	4	4	0	20	3	4	0	0	0	2	5	0	1	0	3
Chloroflexota-sp-003_GC_00000301	0	0	1	3	0	0	0	0	2	2	0	1	0	2	0	0	0	0	0	0	0	0	0	0	1	0	0	0	0	0	1	0	1
Chloroflexota-sp-003_GC_00000302	0	0	0	0	0	0	0	0	0	0	0	2	1	2	0	8	0	0	1	2	0	1	0	0	1	0	0	0	1	0	0	0	8
Chloroflexota-sp-003_GC_00000303	0	0	1	0	0	0	0	0	0	0	0	1	0	0	0	0	0	0	1	0	0	0	0	0	0	0	0	0	0	0	0	0	3
Chloroflexota-sp-003_GC_00000304	2	0	1	3	2	2	11	0	0	4	13	76	23	4	12	18	0	25	0	2	2	2	1	0	1	0	0	1	1	0	3	1	1
Chloroflexota-sp-003_GC_00000305	1	0	0	1	1	0	1	1	0	0	0	4	5	1	1	0	2	4	1	5	0	5	0	2	1	0	0	0	1	1	0	0	2
Chloroflexota-sp-003_GC_00000306	0	3	1	5	1	0	1	3	1	0	3	2	0	1	0	0	1	1	0	0	0	15	1	4	1	1	4	0	1	0	0	0	1
Chloroflexota-sp-003_GC_00000307	0	0	2	0	0	0	0	0	0	2	1	2	0	3	0	0	1	2	0	0	2	1	0	0	0	0	0	1	0	0	0	0	1
Chloroflexota-sp-003_GC_00000308	0	0	0	0	0	0	0	0	0	0	0	0	0	0	0	0	0	0	0	0	0	0	0	0	0	0	0	0	0	0	0	0	0
Chloroflexota-sp-003_GC_00000309	11	9	3	2	2	5	5	5	17	20	34	51	12	12	24	10	66	153	243	280	12	52	2	7	6	4	48	9	10	2	40	12	102
Chloroflexota-sp-003_GC_00000310	2	0	3	2	1	0	2	1	1	1	2	9	4	3	2	2	3	2	2	1	1	6	0	0	3	2	0	1	8	0	1	0	6
Chloroflexota-sp-003_GC_00000311	0	0	0	1	0	0	0	1	0	0	0	1	0	0	0	0	0	0	0	0	0	0	0	0	0	0	0	0	1	0	0	0	0
Chloroflexota-sp-003_GC_00000312	1	11	15	8	3	3	6	1	0	2	5	10	7	6	10	5	2	9	5	3	0	0	0	0	0	0	0	0	1	0	0	5	4
Chloroflexota-sp-003_GC_00000313	0	0	1	0	0	0	0	0	0	0	0	0	1	0	0	0	1	0	1	0	0	1	0	0	0	1	0	1	1	0	0	0	0
Chloroflexota-sp-003_GC_00000314	1	0	0	0	6	0	1	0	0	2	0	3	1	0	0	0	1	2	0	0	0	1	1	0	0	0	0	0	0	0	2	0	0
Chloroflexota-sp-003_GC_00000315	2	0	2	2	0	3	1	0	2	0	3	9	7	1	2	3	8	3	6	4	1	8	1	1	0	0	0	2	1	0	2	0	2
Chloroflexota-sp-003_GC_00000316	0	0	0	1	0	0	0	0	0	0	0	3	1	1	2	0	0	0	1	1	0	1	0	0	0	0	0	0	0	0	0	0	0
Chloroflexota-sp-003_GC_00000317	4	0	0	0	0	0	0	0	11	0	0	0	1	0	0	0	2	1	0	0	0	20	4	6	1	0	5	4	6	2	0	0	3
Chloroflexota-sp-003_GC_00000318	1	0	0	1	0	1	1	0	0	1	1	3	1	2	1	1	0	1	0	0	0	3	0	0	1	0	1	2	0	0	1	0	2
Chloroflexota-sp-003_GC_00000319	0	0	0	0	0	0	0	0	2	3	2	10	5	1	0	2	6	16	15	16	3	7	1	0	1	1	5	0	0	0	4	2	6
Chloroflexota-sp-003_GC_00000320	0	0	1	1	0	1	3	7	1	1	0	7	1	6	0	4	2	0	0	0	1	3	0	0	0	2	0	0	2	0	0	0	2
Chloroflexota-sp-003_GC_00000321	0	0	0	1	0	2	0	0	1	0	0	2	0	2	1	1	0	2	3	4	1	11	0	1	0	0	0	1	4	0	0	0	2
Chloroflexota-sp-003_GC_00000322	1	0	5	6	0	0	1	0	0	3	2	10	15	7	2	3	5	0	3	4	1	7	2	1	0	0	0	1	3	0	3	0	5
Chloroflexota-sp-003_GC_00000323	0	0	0	0	1	0	0	0	0	0	1	2	1	0	2	1	0	0	1	0	0	0	1	0	0	0	0	0	0	0	0	0	0
Chloroflexota-sp-003_GC_00000324	4	0	5	3	2	1	1	2	4	9	4	13	10	4	6	8	4	8	4	5	3	18	5	9	6	4	0	2	5	0	3	0	7
Chloroflexota-sp-003_GC_00000325	1	0	5	0	0	3	1	0	0	7	5	8	8	4	1	1	0	0	3	0	0	2	0	0	0	0	0	0	0	0	0	0	0
Chloroflexota-sp-003_GC_00000326	0	0	1	3	2	4	0	0	0	1	1	8	1	3	6	0	3	3	0	3	1	6	0	0	0	0	1	0	3	0	0	0	6
Chloroflexota-sp-003_GC_00000327	2	0	0	2	0	2	2	0	0	4	2	10	6	0	1	1	2	1	2	1	0	6	0	0	2	0	0	2	2	0	1	0	1
Chloroflexota-sp-003_GC_00000328	0	0	0	0	0	0	0	0	0	0	0	0	0	0	0	0	0	0	1	0	0	1	0	0	0	0	0	0	0	0	0	0	0
Chloroflexota-sp-003_GC_00000329	0	0	2	0	0	0	0	0	0	0	2	3	4	1	1	1	0	0	1	3	4	2	0	1	0	0	0	0	2	0	1	0	0
Chloroflexota-sp-003_GC_00000330	0	0	0	0	0	0	0	0	0	0	0	1	0	0	0	0	0	0	0	0	0	1	0	0	0	0	0	0	0	0	0	0	0
Chloroflexota-sp-003_GC_00000331	0	0	2	1	2	0	0	1	0	0	0	1	2	0	1	1	2	0	0	1	1	2	0	2	2	0	1	0	0	0	0	0	1
Chloroflexota-sp-003_GC_00000332	0	0	0	0	0	0	0	0	0	1	0	0	1	0	2	0	0	0	0	0	0	0	0	0	0	0	0	0	0	0	0	0	0
Chloroflexota-sp-003_GC_00000333	1	0	0	0	1	0	2	1	0	1	2	6	4	3	2	4	2	5	5	2	1	6	3	1	0	0	0	5	2	1	4	0	6
Chloroflexota-sp-003_GC_00000334	0	0	2	4	1	5	6	0	0	0	0	2	2	2	1	2	2	0	6	3	0	7	0	1	1	0	0	2	1	0	2	0	0
Chloroflexota-sp-003_GC_00000335	0	0	0	1	0	1	1	0	5	3	1	2	4	0	3	2	2	1	0	3	0	4	1	0	0	0	0	0	2	0	0	0	2
Chloroflexota-sp-003_GC_00000336	0	0	1	1	1	0	1	1	1	3	1	7	3	1	0	4	0	1	1	0	1	0	0	1	2	0	0	2	0	0	1	0	2
Chloroflexota-sp-003_GC_00000337	4	0	17	22	5	8	17	14	8	4	4	42	27	48	12	16	4	7	35	18	4	10	6	20	10	12	5	10	8	2	18	2	5
Chloroflexota-sp-003_GC_00000338	1	0	1	2	4	6	3	0	3	0	0	0	5	2	2	0	0	4	2	1	1	4	0	0	0	0	0	2	1	1	5	0	1
Chloroflexota-sp-003_GC_00000339	0	0	0	1	1	0	0	0	0	1	1	3	0	1	3	1	0	0	0	0	0	0	0	0	1	0	0	0	1	0	0	0	0
Chloroflexota-sp-003_GC_00000340	8	0	22	20	7	9	6	0	9	11	13	50	25	14	10	7	13	23	15	14	4	33	6	7	4	1	2	10	18	1	8	4	33
Chloroflexota-sp-003_GC_00000341	1	0	2	1	5	1	1	0	0	2	1	5	3	0	2	3	1	4	5	2	0	3	0	0	0	0	0	0	1	0	0	0	0
Chloroflexota-sp-003_GC_00000342	1	0	0	5	2	2	3	0	0	1	3	5	3	0	1	8	2	2	1	0	0	8	0	3	0	0	0	0	2	0	2	0	0
Chloroflexota-sp-003_GC_00000343	0	0	0	0	0	0	0	0	0	1	0	0	0	0	0	0	0	0	0	0	0	1	0	0	0	0	0	0	0	0	0	0	0
Chloroflexota-sp-003_GC_00000344	1	0	0	3	2	1	0	0	0	3	0	6	1	1	0	4	0	1	2	1	0	4	0	0	0	0	0	1	2	0	0	1	0
Chloroflexota-sp-003_GC_00000345	0	0	0	0	0	0	3	0	0	0	0	4	9	1	0	0	1	0	0	0	0	6	0	0	0	2	0	1	0	0	2	0	0
Chloroflexota-sp-003_GC_00000346	1	0	1	1	1	0	1	0	0	0	0	4	5	0	1	1	1	1	0	2	0	1	0	0	1	0	0	0	0	0	0	0	0
Chloroflexota-sp-003_GC_00000347	0	0	1	2	0	0	0	0	0	0	4	4	1	0	0	3	0	1	1	2	0	1	0	0	0	0	0	0	0	0	0	0	1
Chloroflexota-sp-003_GC_00000348	3	0	0	1	0	4	8	1	0	0	3	7	2	2	3	0	5	8	1	2	0	12	0	4	0	0	0	6	2	0	1	0	1
Chloroflexota-sp-003_GC_00000349	2	0	0	2	0	4	0	0	0	1	1	2	5	1	0	7	1	2	1	1	0	0	3	3	0	0	0	1	3	0	1	0	3
Chloroflexota-sp-003_GC_00000350	0	0	0	2	0	0	1	0	1	4	2	3	5	3	3	1	0	3	0	3	0	0	0	0	0	0	0	1	1	0	0	0	6
Chloroflexota-sp-003_GC_00000351	1	0	0	1	1	0	2	1	0	1	1	3	3	0	4	1	1	1	0	0	0	3	0	0	0	0	0	0	0	0	0	0	0
Chloroflexota-sp-003_GC_00000352	0	0	2	0	3	3	0	1	0	0	0	9	5	1	1	2	0	3	2	5	0	5	0	1	1	0	1	1	0	0	1	0	0
Chloroflexota-sp-003_GC_00000353	6	0	4	3	1	4	3	0	2	2	5	21	4	3	5	10	7	7	6	4	1	13	3	9	0	3	0	4	5	1	5	0	6
Chloroflexota-sp-003_GC_00000354	25	6	33	40	27	40	26	6	7	19	22	80	102	22	22	42	27	43	28	38	3	83	24	22	17	4	7	22	31	2	28	2	35
Chloroflexota-sp-003_GC_00000355	0	0	0	0	0	2	1	0	1	1	2	3	5	1	1	0	1	0	2	0	0	6	2	0	2	0	0	0	0	0	1	0	0
Chloroflexota-sp-003_GC_00000356	0	0	2	3	0	3	0	0	2	0	0	0	2	0	0	0	1	0	0	0	0	2	0	2	0	0	0	0	0	0	0	0	2
Chloroflexota-sp-003_GC_00000357	0	0	2	0	0	1	0	0	1	0	0	3	2	1	0	3	0	0	0	0	0	2	0	0	0	0	0	0	0	0	1	0	0
Chloroflexota-sp-003_GC_00000358	4	0	0	1	3	7	3	0	2	7	7	10	12	6	1	4	4	4	5	0	1	17	2	1	1	0	1	2	3	0	8	0	8
Chloroflexota-sp-003_GC_00000359	0	0	0	0	0	1	3	2	0	0	0	1	3	0	2	0	0	0	0	0	1	0	0	0	0	0	0	0	1	0	0	0	0
Chloroflexota-sp-003_GC_00000360	5	0	7	6	11	6	4	2	4	10	3	16	17	4	9	3	5	5	11	3	3	12	1	4	4	0	2	4	4	1	7	3	11
Chloroflexota-sp-003_GC_00000361	0	0	1	2	3	3	0	0	0	0	2	3	1	1	0	1	3	3	1	2	0	5	0	1	0	1	0	0	2	0	2	0	2
Chloroflexota-sp-003_GC_00000362	0	0	4	2	0	0	0	1	0	0	5	3	3	3	2	5	3	1	2	0	0	2	1	0	0	0	2	0	0	0	0	0	0
Chloroflexota-sp-003_GC_00000363	0	0	1	0	2	1	1	1	0	3	3	2	6	0	0	2	1	2	1	4	1	2	0	1	3	1	0	0	0	0	0	0	1
Chloroflexota-sp-003_GC_00000364	1	0	6	4	0	0	1	1	0	2	0	8	4	3	3	1	1	4	1	5	0	7	2	0	2	1	0	1	7	0	1	5	4
Chloroflexota-sp-003_GC_00000365	1	0	0	4	1	2	2	0	0	1	1	1	2	3	2	0	0	6	3	1	0	4	0	1	1	0	0	0	0	0	0	0	1
Chloroflexota-sp-003_GC_00000366	4	0	10	7	5	5	6	1	5	5	4	15	5	7	6	4	3	9	2	5	1	87	3	3	2	0	3	2	1	0	6	2	9
Chloroflexota-sp-003_GC_00000367	0	0	3	3	0	0	0	0	1	1	1	3	0	5	2	4	2	1	1	3	0	4	0	2	0	0	1	3	0	1	2	0	1
Chloroflexota-sp-003_GC_00000368	1	0	0	0	1	1	0	0	0	0	0	1	0	1	0	0	0	2	0	2	0	4	1	1	0	1	0	0	0	0	0	0	2
Chloroflexota-sp-003_GC_00000369	2	0	1	4	3	0	1	1	1	0	0	3	6	1	0	1	1	1	1	2	0	3	0	2	0	0	0	0	0	0	0	2	3
Chloroflexota-sp-003_GC_00000370	4	0	3	2	0	3	4	4	8	5	4	5	10	8	3	10	5	3	14	1	1	23	3	3	2	1	3	2	7	0	2	1	5
Chloroflexota-sp-003_GC_00000371	2	0	7	0	1	1	2	4	1	4	5	8	1	1	2	3	4	1	3	2	1	4	0	1	0	0	0	2	0	0	2	0	3
Chloroflexota-sp-003_GC_00000372	4	4	35	33	14	15	7	0	0	17	68	57	33	9	10	8	1	14	22	32	1	12	2	4	5	1	1	6	1	3	4	0	11
Chloroflexota-sp-003_GC_00000373	3	0	0	3	0	0	1	0	0	2	1	3	3	1	0	2	4	2	5	1	0	5	0	1	2	0	0	2	0	0	0	0	0
Chloroflexota-sp-003_GC_00000374	0	0	0	4	3	2	1	0	0	0	2	3	3	0	5	1	2	0	0	1	0	3	0	0	0	0	0	0	0	0	0	0	1
Chloroflexota-sp-003_GC_00000375	2	0	0	1	0	3	3	3	3	2	2	12	13	3	6	5	2	5	2	0	3	12	1	1	4	2	3	0	2	0	4	0	3
Chloroflexota-sp-003_GC_00000376	0	0	0	0	0	0	0	0	0	0	3	0	1	0	0	0	1	0	0	3	0	0	0	0	0	0	1	0	0	0	0	0	0
Chloroflexota-sp-003_GC_00000377	0	0	2	0	0	1	4	1	2	1	2	4	6	0	1	1	0	0	0	1	1	1	1	2	0	0	0	0	1	0	0	0	0
Chloroflexota-sp-003_GC_00000378	1	0	1	1	0	1	1	0	0	0	0	2	1	3	0	0	0	0	1	2	0	1	0	0	4	1	0	0	0	0	1	0	0
Chloroflexota-sp-003_GC_00000379	0	0	0	0	0	0	0	0	0	0	2	1	0	0	0	0	0	0	0	0	0	2	0	0	0	1	0	0	1	0	1	0	0
Chloroflexota-sp-003_GC_00000380	3	0	5	5	10	6	2	2	3	2	1	6	5	3	2	12	12	3	5	0	4	15	1	1	0	5	1	7	4	0	4	0	7
Chloroflexota-sp-003_GC_00000381	0	0	0	1	0	0	0	0	0	1	0	0	0	0	0	1	0	0	0	0	0	0	0	0	0	0	0	0	0	0	0	0	0
Chloroflexota-sp-003_GC_00000382	0	0	1	6	1	5	2	0	0	1	3	10	19	6	1	0	0	0	1	2	3	0	1	0	2	0	0	0	0	0	1	0	1
Chloroflexota-sp-003_GC_00000383	0	0	1	0	0	0	0	1	0	0	2	7	3	0	0	0	0	0	1	2	1	6	0	0	0	0	0	0	1	0	0	0	0
Chloroflexota-sp-003_GC_00000384	4	20	46	41	6	11	18	1	1	17	63	54	25	14	10	11	1	34	24	22	2	11	5	2	1	0	0	1	0	2	5	0	5
Chloroflexota-sp-003_GC_00000385	1	0	3	2	1	5	9	5	4	1	7	9	2	3	7	1	3	4	5	3	0	19	1	1	2	0	1	3	3	0	4	1	4
Chloroflexota-sp-003_GC_00000386	0	0	0	0	1	0	0	0	0	0	0	0	0	0	0	1	1	0	0	0	0	2	1	3	1	0	0	0	1	0	1	0	0
Chloroflexota-sp-003_GC_00000387	1	0	2	4	1	5	0	0	0	0	0	1	2	2	2	1	0	1	0	2	0	1	0	0	1	0	0	0	3	0	0	0	0
Chloroflexota-sp-003_GC_00000388	0	0	0	0	1	1	0	0	0	2	0	2	0	0	3	1	1	2	1	0	1	6	1	0	2	0	0	1	2	0	0	1	3
Chloroflexota-sp-003_GC_00000389	0	0	0	0	0	2	0	1	0	2	0	8	3	0	3	4	1	2	1	0	3	7	1	0	0	1	0	0	0	0	4	0	1
Chloroflexota-sp-003_GC_00000390	4	12	12	9	6	3	4	3	1	3	17	20	19	2	6	8	0	7	18	4	0	15	5	1	0	0	1	5	4	0	0	1	4
Chloroflexota-sp-003_GC_00000391	0	0	0	0	0	0	1	0	0	0	0	0	1	2	0	0	0	0	0	0	0	2	0	0	0	0	0	0	2	0	0	0	0
Chloroflexota-sp-003_GC_00000392	1	0	1	1	0	1	2	0	0	0	0	0	0	1	0	0	1	0	0	2	0	4	0	0	0	0	0	0	0	0	0	0	2
Chloroflexota-sp-003_GC_00000393	0	0	4	2	1	2	2	0	4	0	0	0	2	1	0	0	3	3	0	0	1	2	1	0	0	0	0	2	4	0	2	0	2
Chloroflexota-sp-003_GC_00000394	0	0	0	0	0	0	0	0	2	0	0	7	0	0	3	1	0	3	0	0	0	1	0	0	0	0	0	0	1	0	0	0	0
Chloroflexota-sp-003_GC_00000395	0	0	4	2	2	0	2	1	0	3	12	11	12	3	2	9	1	6	8	2	3	5	1	1	3	1	1	1	0	0	3	0	4
Chloroflexota-sp-003_GC_00000396	1	0	1	2	1	0	1	0	4	2	4	4	2	4	2	2	1	7	2	0	1	5	4	2	1	2	1	1	3	0	1	0	5
Chloroflexota-sp-003_GC_00000397	0	0	0	0	0	0	0	0	0	0	0	0	0	0	0	0	0	0	0	0	0	1	0	0	0	0	0	0	0	0	0	0	0
Chloroflexota-sp-003_GC_00000398	1	9	0	2	0	4	0	2	0	1	0	5	4	1	1	1	3	1	1	2	1	4	1	0	0	0	0	0	1	0	1	0	2
Chloroflexota-sp-003_GC_00000399	0	0	0	0	0	1	0	0	0	3	0	5	0	1	2	1	0	2	2	0	0	0	2	1	0	2	0	0	1	0	2	0	1
Chloroflexota-sp-003_GC_00000400	1	0	5	1	1	3	2	0	1	0	5	4	3	3	1	2	1	3	0	1	1	2	4	0	2	1	0	3	1	0	0	0	4
Chloroflexota-sp-003_GC_00000401	4	0	2	11	1	1	5	3	0	0	1	0	2	1	0	5	3	7	1	3	0	5	6	0	1	0	1	1	0	0	1	2	10
Chloroflexota-sp-003_GC_00000402	0	0	0	1	0	3	0	0	0	0	0	1	0	0	0	1	0	0	0	0	1	1	0	0	0	0	1	0	0	0	0	0	1
Chloroflexota-sp-003_GC_00000403	1	0	0	0	0	0	1	0	2	1	1	4	4	2	0	0	0	1	0	0	1	1	0	1	0	1	0	1	0	0	1	0	2
Chloroflexota-sp-003_GC_00000404	0	0	3	0	0	0	0	0	0	0	1	0	0	0	0	0	0	0	2	0	0	0	0	1	0	0	0	0	0	0	0	0	2
Chloroflexota-sp-003_GC_00000405	2	0	0	1	0	1	0	0	0	3	0	0	1	2	0	0	1	2	1	0	0	8	1	2	0	1	1	0	2	0	0	0	3
Chloroflexota-sp-003_GC_00000406	10	0	7	14	8	0	4	1	4	8	4	16	5	6	6	23	22	12	11	7	4	38	4	9	1	0	5	3	10	1	9	2	17
Chloroflexota-sp-003_GC_00000407	0	0	1	0	0	0	0	0	0	1	1	5	2	2	2	2	0	2	0	2	1	1	0	2	1	0	1	0	2	0	0	0	1
Chloroflexota-sp-003_GC_00000408	0	0	0	0	0	0	0	0	0	0	0	2	4	3	3	2	2	2	0	0	0	6	0	1	0	0	0	0	0	0	0	0	3
Chloroflexota-sp-003_GC_00000409	0	0	1	0	0	0	0	0	0	0	2	0	0	0	0	0	1	0	0	0	0	2	0	0	0	1	0	0	1	0	2	0	0
Chloroflexota-sp-003_GC_00000410	3	0	2	1	0	0	1	0	1	0	0	2	0	1	1	2	0	0	0	1	0	4	1	0	0	0	0	0	0	0	0	0	0
Chloroflexota-sp-003_GC_00000411	17	0	17	27	16	26	16	4	5	25	21	57	70	23	24	37	23	32	28	25	6	45	9	17	5	6	3	5	12	2	15	5	32
Chloroflexota-sp-003_GC_00000412	0	0	4	12	10	9	1	8	1	12	18	28	14	5	5	8	0	3	10	4	1	13	1	1	1	1	0	0	3	0	8	0	7
Chloroflexota-sp-003_GC_00000413	6	0	6	5	7	5	7	0	4	11	10	27	18	4	13	4	3	1	0	2	2	15	3	6	4	3	1	3	2	0	11	1	1
Chloroflexota-sp-003_GC_00000414	0	0	0	3	0	0	0	0	1	2	3	6	3	0	0	0	1	0	0	2	0	7	0	2	0	0	0	2	0	0	0	0	2
Chloroflexota-sp-003_GC_00000415	0	0	1	2	0	2	0	0	0	1	0	1	5	0	0	0	0	1	0	0	0	4	2	0	0	0	0	2	2	0	0	0	0
Chloroflexota-sp-003_GC_00000416	1	0	3	3	1	1	0	0	0	0	0	4	4	1	0	0	0	4	0	0	0	2	4	5	1	0	0	2	1	0	0	0	0
Chloroflexota-sp-003_GC_00000417	10	0	5	8	10	15	9	7	16	8	10	9	9	7	11	21	30	30	25	11	1	60	18	20	0	6	15	20	21	4	5	1	8
Chloroflexota-sp-003_GC_00000418	1	0	0	0	0	1	1	1	1	1	1	5	5	0	0	1	0	4	1	1	0	5	0	1	4	1	1	1	0	0	0	0	0
Chloroflexota-sp-003_GC_00000419	0	0	0	9	0	0	0	0	0	0	0	0	0	0	0	0	0	2	0	0	0	1	1	0	1	0	0	1	0	0	0	0	1
Chloroflexota-sp-003_GC_00000420	0	0	0	0	0	0	0	0	0	0	0	0	0	0	0	0	0	0	0	0	0	0	0	0	0	0	0	0	0	0	0	0	0
Chloroflexota-sp-003_GC_00000421	0	0	1	1	0	0	1	0	1	1	1	5	0	0	0	3	0	1	1	1	0	1	0	0	0	0	0	0	1	0	0	0	2
Chloroflexota-sp-003_GC_00000422	0	0	5	9	0	0	0	0	0	3	4	5	4	0	1	2	0	2	4	7	1	1	1	0	0	0	0	1	0	0	1	0	2
Chloroflexota-sp-003_GC_00000423	0	0	1	2	2	2	2	0	1	3	7	7	5	2	0	0	0	1	1	5	0	1	0	0	0	0	0	0	1	0	2	0	2
Chloroflexota-sp-003_GC_00000424	4	0	1	1	1	0	3	0	0	2	3	1	2	0	1	0	2	1	0	1	2	5	2	0	0	1	0	0	1	0	4	0	0
Chloroflexota-sp-003_GC_00000425	2	0	5	4	3	1	6	0	2	3	4	18	18	4	2	2	7	1	1	2	0	9	1	4	1	0	1	1	6	1	2	0	2
Chloroflexota-sp-003_GC_00000426	3	0	4	2	0	4	2	1	1	5	1	9	5	4	0	0	0	3	3	0	0	6	3	2	0	0	2	0	1	0	4	0	4
Chloroflexota-sp-003_GC_00000427	0	0	0	2	0	1	0	0	0	2	0	2	1	1	1	0	0	1	0	0	2	1	0	2	0	0	0	1	0	0	0	2	0
Chloroflexota-sp-003_GC_00000428	1	0	0	0	1	2	2	0	0	1	3	6	1	1	1	2	0	1	2	0	0	5	0	3	1	1	0	2	2	0	0	0	0
Chloroflexota-sp-003_GC_00000429	1	0	2	0	0	1	0	0	0	0	2	1	0	0	0	1	1	0	0	0	1	0	0	0	1	0	0	0	0	0	1	0	0
Chloroflexota-sp-003_GC_00000430	5	0	7	9	1	5	8	3	0	1	1	9	12	9	6	14	10	14	6	4	3	32	5	7	3	2	0	5	7	2	2	0	6
Chloroflexota-sp-003_GC_00000431	2	0	5	2	1	2	1	3	7	3	3	7	1	3	3	4	5	3	1	1	1	12	5	2	1	0	1	3	5	1	1	0	5
Chloroflexota-sp-003_GC_00000432	0	0	4	0	0	1	1	0	2	2	0	7	5	0	0	1	0	3	1	2	0	7	3	0	0	0	0	0	2	0	1	0	2
Chloroflexota-sp-003_GC_00000433	2	0	0	1	2	0	1	0	0	0	1	1	1	3	0	0	1	0	1	1	1	9	2	0	2	0	1	4	0	0	0	0	4
Chloroflexota-sp-003_GC_00000434	0	0	1	1	2	0	1	0	4	10	8	13	7	2	1	3	3	3	2	1	1	34	3	2	0	0	4	1	5	1	1	1	6
Chloroflexota-sp-003_GC_00000435	1	0	0	0	1	0	0	0	0	3	2	5	4	1	0	2	2	0	1	0	0	3	0	1	0	0	0	0	0	0	0	0	0
Chloroflexota-sp-003_GC_00000436	0	1	0	1	0	0	3	1	0	0	3	1	3	0	0	0	3	3	3	1	2	3	0	0	0	1	1	0	0	0	0	0	0
Chloroflexota-sp-003_GC_00000437	1	0	2	8	5	4	0	0	1	3	3	6	6	5	6	4	1	4	5	2	2	10	1	0	2	0	0	3	0	1	9	0	6
Chloroflexota-sp-003_GC_00000438	0	0	0	1	0	0	0	0	0	5	24	82	45	31	15	32	1	7	12	12	3	18	0	0	20	7	1	3	6	0	20	9	35
Chloroflexota-sp-003_GC_00000439	1	0	2	2	2	3	6	3	3	9	4	8	7	7	3	4	1	5	2	4	1	15	3	1	1	1	1	0	4	0	4	0	3
Chloroflexota-sp-003_GC_00000440	45	23	76	43	24	35	43	26	38	77	63	172	189	59	60	93	51	113	107	106	23	238	46	32	44	40	60	51	115	8	54	4	82
Chloroflexota-sp-003_GC_00000441	1	4	1	2	0	0	3	0	3	1	0	4	0	0	2	0	9	5	6	1	0	5	1	6	0	0	0	1	1	0	2	0	1
Chloroflexota-sp-003_GC_00000442	0	0	0	0	0	0	0	0	0	2	0	0	1	0	0	0	0	1	0	0	0	1	0	0	0	0	0	0	1	0	0	0	1
Chloroflexota-sp-003_GC_00000443	3	0	2	0	1	3	5	1	8	1	2	6	1	0	3	2	5	6	3	2	0	11	3	4	1	2	1	1	3	0	1	0	6
Chloroflexota-sp-003_GC_00000444	0	0	4	12	4	6	3	3	5	11	8	30	26	6	7	10	5	10	6	10	3	7	1	9	5	2	1	2	6	1	5	0	6
Chloroflexota-sp-003_GC_00000445	1	0	0	1	0	0	1	0	1	1	0	3	3	1	2	2	0	0	0	1	0	0	0	0	0	0	0	0	2	0	0	0	1
Chloroflexota-sp-003_GC_00000446	2	0	0	1	0	0	0	0	0	2	2	1	2	3	0	0	0	2	0	0	0	2	0	3	0	0	0	0	2	0	2	0	1
Chloroflexota-sp-003_GC_00000447	0	0	0	1	2	0	0	0	0	2	0	3	2	1	2	0	0	0	0	0	0	0	0	0	0	0	0	1	0	0	0	0	0
Chloroflexota-sp-003_GC_00000448	2	0	0	1	1	0	3	0	2	0	2	12	6	0	3	2	2	3	0	1	0	5	3	4	0	2	0	2	2	0	3	3	2
Chloroflexota-sp-003_GC_00000449	1	0	7	3	3	1	0	2	1	3	6	11	15	6	2	5	0	2	1	1	0	2	3	0	1	0	0	1	2	0	2	0	3
Chloroflexota-sp-003_GC_00000450	0	0	8	6	3	6	9	4	4	14	14	46	46	17	15	28	5	6	7	7	0	31	4	0	7	3	1	1	4	0	17	0	13
Chloroflexota-sp-003_GC_00000451	2	0	1	4	0	1	2	0	0	1	0	3	3	0	0	0	1	1	0	0	3	3	1	3	0	0	0	2	2	0	3	0	1
Chloroflexota-sp-003_GC_00000452	26	0	15	16	7	10	5	19	12	10	3	4	2	12	1	11	17	8	9	1	2	150	14	4	4	11	16	10	16	0	6	3	19
Chloroflexota-sp-003_GC_00000453	0	0	0	3	0	2	0	0	0	3	3	10	5	2	6	5	2	10	1	0	1	3	0	3	0	0	0	2	2	0	2	0	2
Chloroflexota-sp-003_GC_00000454	1	0	0	0	0	0	0	0	0	0	0	1	0	0	0	1	1	0	0	0	0	2	0	0	0	0	0	0	0	0	1	0	1
Chloroflexota-sp-003_GC_00000455	5	0	3	4	3	2	4	0	2	1	5	3	5	2	3	7	6	1	3	6	0	25	4	4	1	2	0	4	5	0	5	4	4
Chloroflexota-sp-003_GC_00000456	0	0	1	8	2	2	5	2	0	2	4	8	14	2	0	5	0	1	3	2	2	5	1	0	0	1	2	0	0	0	4	1	1
Chloroflexota-sp-003_GC_00000457	0	0	0	0	0	0	0	0	0	1	1	3	1	0	0	0	0	1	0	1	1	2	0	0	0	1	4	1	0	0	2	0	2
Chloroflexota-sp-003_GC_00000458	4	0	53	60	31	46	46	0	1	10	28	71	51	39	35	47	5	22	36	39	15	39	4	3	21	7	2	7	4	1	40	0	27
Chloroflexota-sp-003_GC_00000459	0	0	0	1	0	1	1	1	0	5	5	3	3	3	4	3	2	4	2	5	2	2	1	3	1	0	2	1	2	1	1	0	1
Chloroflexota-sp-003_GC_00000460	0	0	2	0	1	0	0	1	0	2	1	2	0	3	2	1	2	0	2	0	0	3	1	0	0	0	0	0	3	0	1	0	7
Chloroflexota-sp-003_GC_00000461	2	0	4	9	5	5	3	1	6	4	2	9	17	0	2	6	4	1	4	1	2	29	1	1	2	3	3	7	16	0	7	0	6
Chloroflexota-sp-003_GC_00000462	0	0	0	0	0	0	0	0	0	0	0	1	5	1	3	9	0	0	2	1	0	0	0	0	5	2	0	0	3	0	0	0	0
Chloroflexota-sp-003_GC_00000463	1	0	0	0	2	2	2	0	0	2	1	6	3	2	0	2	1	0	2	1	1	1	0	1	1	1	0	1	0	0	3	0	0
Chloroflexota-sp-003_GC_00000464	0	0	0	1	0	3	0	0	0	0	0	3	5	0	0	0	1	1	0	0	0	1	0	0	0	2	0	1	0	0	3	0	0
Chloroflexota-sp-003_GC_00000465	0	0	0	0	0	0	0	0	1	0	1	4	0	1	1	1	0	0	4	0	0	1	0	0	0	1	0	0	0	0	0	0	0
Chloroflexota-sp-003_GC_00000466	14	0	26	40	22	32	19	18	8	40	50	161	101	29	30	24	13	17	28	14	3	92	10	3	17	5	14	5	4	3	11	4	16
Chloroflexota-sp-003_GC_00000467	0	0	1	1	1	0	4	0	0	1	3	12	10	0	4	3	2	5	1	0	1	1	0	0	0	1	0	2	2	0	2	0	7
Chloroflexota-sp-003_GC_00000468	2	0	2	3	0	0	0	0	0	6	8	10	3	1	2	0	0	1	1	4	0	2	0	0	2	0	0	1	2	0	1	0	3
Chloroflexota-sp-003_GC_00000469	0	0	0	0	0	1	0	0	2	0	0	1	1	2	0	1	2	0	1	0	1	5	1	1	0	0	0	0	2	0	1	0	1
Chloroflexota-sp-003_GC_00000470	41	11	49	89	34	28	35	13	21	23	10	45	52	34	13	19	5	13	3	10	9	88	34	13	5	4	8	7	17	2	18	3	22
Chloroflexota-sp-003_GC_00000471	3	0	0	2	0	3	1	0	3	1	0	2	0	1	0	7	1	0	1	0	0	6	1	0	1	2	3	3	4	0	4	0	0
Chloroflexota-sp-003_GC_00000472	2	0	7	9	8	3	8	2	1	6	6	11	15	9	4	9	12	8	11	8	2	30	3	6	1	2	2	6	7	0	3	0	11
Chloroflexota-sp-003_GC_00000473	0	0	2	2	0	1	1	2	1	0	4	6	5	4	2	3	0	1	0	1	0	3	0	1	0	0	0	2	0	1	2	1	0
Chloroflexota-sp-003_GC_00000474	0	0	2	4	2	0	2	0	0	7	7	15	4	3	1	1	1	3	2	5	0	2	0	2	0	0	1	1	1	0	0	0	2
Chloroflexota-sp-003_GC_00000475	0	0	7	11	3	3	1	1	8	5	1	7	10	2	3	6	0	8	3	3	0	5	4	1	0	1	0	0	6	0	3	0	4
Chloroflexota-sp-003_GC_00000476	0	0	1	0	0	0	2	0	0	1	2	2	3	2	0	0	0	1	0	1	0	1	0	0	0	0	0	0	0	0	1	0	1
Chloroflexota-sp-003_GC_00000477	0	0	0	2	2	0	4	1	0	0	0	2	1	1	1	1	3	4	0	1	3	6	0	1	0	1	0	1	0	0	4	0	1
Chloroflexota-sp-003_GC_00000478	2	0	0	2	0	4	3	1	0	0	2	5	1	3	1	8	3	1	5	1	3	6	1	1	0	0	5	0	3	0	2	4	0
Chloroflexota-sp-003_GC_00000479	0	0	5	1	1	2	2	0	0	3	1	6	4	1	1	5	0	4	0	0	0	3	1	0	1	0	0	3	2	0	2	0	0
Chloroflexota-sp-003_GC_00000480	2	0	1	0	0	0	0	0	3	1	0	0	0	0	0	1	12	3	0	0	0	48	2	3	0	1	3	2	5	1	0	0	14
Chloroflexota-sp-003_GC_00000481	0	0	0	1	0	0	0	1	0	0	0	0	1	1	0	2	0	1	0	0	0	2	0	0	2	0	0	1	0	0	2	2	0
Chloroflexota-sp-003_GC_00000482	4	0	11	35	8	31	11	7	7	4	1	13	10	13	7	10	6	4	4	2	1	29	5	5	5	4	1	3	6	1	4	0	12
Chloroflexota-sp-003_GC_00000483	0	0	0	0	0	0	0	0	0	0	0	1	2	2	2	3	0	0	0	0	0	1	0	0	2	0	0	0	0	0	0	0	0
Chloroflexota-sp-003_GC_00000484	0	0	2	5	0	2	1	0	0	4	6	8	10	0	2	0	0	5	1	5	0	1	2	0	2	0	0	0	0	0	0	0	4
Chloroflexota-sp-003_GC_00000485	3	0	0	1	0	1	0	0	1	1	1	6	2	2	3	2	0	8	2	5	2	3	0	1	0	0	0	0	0	0	1	1	1
Chloroflexota-sp-003_GC_00000486	4	0	3	1	6	2	2	2	4	0	3	4	7	1	4	2	3	2	1	0	0	12	3	4	1	1	1	1	2	1	1	0	2
Chloroflexota-sp-003_GC_00000487	1	0	0	0	2	3	3	0	1	0	2	16	1	2	0	0	1	0	2	1	0	2	1	0	0	0	1	1	1	0	0	0	0
Chloroflexota-sp-003_GC_00000488	2	0	7	10	9	17	9	3	1	0	3	9	18	19	6	47	1	13	9	10	0	56	3	4	10	5	4	1	6	1	6	3	8
Chloroflexota-sp-003_GC_00000489	1	0	0	2	0	0	0	0	0	0	0	0	0	2	0	0	2	1	6	0	0	6	0	0	0	0	0	0	1	0	0	0	0
Chloroflexota-sp-003_GC_00000490	0	0	2	1	4	0	2	1	0	1	2	2	5	0	2	5	2	3	1	4	1	10	1	2	1	0	3	0	1	0	1	0	6
Chloroflexota-sp-003_GC_00000491	1	0	20	8	7	17	9	3	4	11	23	66	28	15	12	14	3	16	12	6	6	22	8	2	5	0	3	5	5	0	8	1	8
Chloroflexota-sp-003_GC_00000492	0	0	10	19	6	5	3	0	0	5	17	143	52	14	21	24	0	0	2	2	0	1	0	0	2	0	0	0	0	0	7	0	2
Chloroflexota-sp-003_GC_00000493	0	0	33	28	13	13	9	0	3	6	20	103	46	19	34	46	1	1	3	1	2	0	1	0	2	3	0	1	1	0	11	1	1
Chloroflexota-sp-003_GC_00000494	1	0	15	14	12	8	1	0	3	10	17	30	19	9	3	12	2	7	7	5	2	6	2	0	2	0	0	0	3	0	4	1	1
Chloroflexota-sp-003_GC_00000495	0	0	0	0	0	0	0	0	0	1	0	1	0	2	0	0	2	0	0	0	1	0	0	0	0	0	0	0	2	0	0	0	0
Chloroflexota-sp-003_GC_00000496	3	0	2	4	3	3	5	0	0	1	2	6	7	0	3	1	0	1	0	2	0	7	1	1	1	0	0	0	2	0	3	0	2
Chloroflexota-sp-003_GC_00000497	0	0	2	2	1	4	0	0	0	4	2	7	6	5	2	2	0	2	1	0	0	0	0	0	0	0	0	0	0	0	0	0	0
Chloroflexota-sp-003_GC_00000498	1	0	9	5	7	6	11	0	3	3	8	22	26	4	7	5	2	3	3	3	1	6	2	7	4	4	2	4	2	0	6	0	1
Chloroflexota-sp-003_GC_00000499	2	0	1	0	2	3	6	0	0	1	3	2	3	6	0	1	1	1	1	1	0	10	1	5	0	0	1	2	2	1	3	0	2
Chloroflexota-sp-003_GC_00000500	1	0	5	5	4	4	1	0	4	4	3	16	10	5	3	4	7	7	5	5	2	12	5	0	2	1	2	2	2	0	2	0	7
Chloroflexota-sp-003_GC_00000501	0	0	0	0	0	0	0	0	0	0	0	0	0	0	0	0	1	0	0	0	0	0	0	0	0	0	0	0	0	0	0	0	0
Chloroflexota-sp-003_GC_00000502	0	0	0	1	0	1	2	0	0	0	0	4	3	0	1	2	1	1	1	1	1	5	0	0	2	2	0	1	1	0	0	0	3
Chloroflexota-sp-003_GC_00000503	2	0	0	3	1	0	1	1	5	4	3	6	3	0	0	4	1	1	0	2	2	5	4	0	1	1	5	1	3	0	1	3	3
Chloroflexota-sp-003_GC_00000504	0	0	0	0	0	4	0	1	1	0	1	2	1	1	0	0	7	0	0	0	0	9	1	0	1	0	0	1	0	0	0	0	2
Chloroflexota-sp-003_GC_00000505	0	0	0	0	0	0	0	0	1	0	0	0	0	0	1	0	0	0	3	0	0	0	0	0	0	0	0	0	0	0	0	0	2
Chloroflexota-sp-003_GC_00000506	1	0	2	2	0	3	2	0	0	2	6	0	11	1	1	3	1	5	1	1	0	6	1	2	1	0	0	0	1	0	0	0	0
Chloroflexota-sp-003_GC_00000507	0	17	0	0	0	0	0	0	0	0	0	5	2	0	1	1	0	1	0	3	0	2	0	2	0	0	0	2	0	0	1	0	0
Chloroflexota-sp-003_GC_00000508	0	0	0	0	0	0	0	0	0	0	0	1	0	0	0	0	0	0	0	0	0	0	0	0	0	0	0	0	0	0	0	0	0
Chloroflexota-sp-003_GC_00000509	14	4	10	10	6	12	3	0	4	11	14	38	25	22	10	22	9	13	9	5	10	29	4	6	1	2	4	12	11	1	7	6	12
Chloroflexota-sp-003_GC_00000510	1	0	0	0	0	0	0	0	0	0	0	0	0	0	0	0	0	0	0	0	0	0	0	0	0	0	0	0	0	0	0	0	0
Chloroflexota-sp-003_GC_00000511	0	0	0	0	0	0	0	0	2	0	0	4	1	0	0	0	2	0	1	1	0	2	0	0	0	0	0	1	3	0	0	0	0
Chloroflexota-sp-003_GC_00000512	0	0	0	0	0	0	0	0	0	0	1	2	1	0	0	0	0	0	0	0	0	0	0	0	0	0	0	0	0	0	0	0	0
Chloroflexota-sp-003_GC_00000513	2	0	1	0	0	1	0	0	2	1	3	1	0	1	3	2	2	1	2	1	2	13	3	2	2	1	2	1	3	2	0	1	1
Chloroflexota-sp-003_GC_00000514	1	0	9	12	2	0	1	0	0	5	7	19	4	0	5	10	0	7	6	8	1	2	0	0	1	1	0	0	1	2	2	3	5
Chloroflexota-sp-003_GC_00000515	0	0	5	9	1	1	0	0	0	3	20	13	11	1	1	2	0	7	5	7	0	3	0	0	0	0	1	2	0	0	1	0	0
Chloroflexota-sp-003_GC_00000516	1	0	3	0	0	0	0	0	6	1	4	4	4	1	2	4	4	5	2	2	0	3	3	4	1	1	0	5	2	0	2	2	8
Chloroflexota-sp-003_GC_00000517	0	0	3	1	0	1	1	0	0	3	1	1	4	1	1	1	0	0	2	2	0	1	0	0	0	0	0	0	2	0	3	0	0
Chloroflexota-sp-003_GC_00000518	1	0	1	2	0	4	1	0	1	2	0	5	5	0	0	2	3	3	2	3	0	8	0	0	0	1	1	1	2	0	0	0	1
Chloroflexota-sp-003_GC_00000519	0	0	0	1	0	1	0	0	0	0	0	0	1	0	0	0	0	0	0	1	0	0	0	0	0	0	0	0	0	0	0	0	0
Chloroflexota-sp-003_GC_00000520	0	0	0	0	0	0	0	0	1	0	0	2	2	0	3	0	0	0	0	0	0	1	0	0	0	0	0	0	0	0	0	0	1
Chloroflexota-sp-003_GC_00000521	5	0	4	4	0	0	1	0	2	5	7	9	11	3	1	2	5	4	3	0	0	11	2	2	0	1	2	1	4	0	4	0	4
Chloroflexota-sp-003_GC_00000522	1	0	0	2	0	0	0	1	2	0	0	5	7	2	4	4	0	1	0	1	0	1	2	1	0	1	4	0	3	0	3	0	2
Chloroflexota-sp-003_GC_00000523	4	0	0	4	0	1	3	0	0	2	10	23	14	1	3	3	0	2	3	3	1	8	0	0	2	0	0	2	0	0	1	0	6
Chloroflexota-sp-003_GC_00000524	3	0	8	33	13	15	19	4	4	22	21	46	48	23	14	11	8	7	4	8	3	33	4	5	5	7	3	5	3	0	7	2	15
Chloroflexota-sp-003_GC_00000525	2	0	8	6	4	4	8	3	2	10	16	37	34	10	8	10	7	8	10	5	3	15	4	3	1	0	2	5	5	0	6	1	5
Chloroflexota-sp-003_GC_00000526	0	0	0	0	2	0	0	0	0	1	1	4	1	2	1	1	1	1	1	1	0	1	4	1	1	0	0	0	0	1	1	0	0
Chloroflexota-sp-003_GC_00000527	0	0	0	0	0	2	0	0	0	0	3	5	2	2	0	0	1	7	1	2	1	0	4	0	1	0	0	2	0	1	2	2	2
Chloroflexota-sp-003_GC_00000528	0	0	3	1	1	1	0	0	0	0	1	0	3	2	1	0	1	0	0	0	0	0	1	3	0	0	0	0	1	0	1	0	0
Chloroflexota-sp-003_GC_00000529	0	0	1	0	2	0	0	0	0	1	0	0	0	0	0	0	0	0	0	1	0	0	0	0	0	0	0	0	0	0	1	0	1
Chloroflexota-sp-003_GC_00000530	0	0	1	2	4	2	0	1	2	2	5	2	10	4	4	3	1	4	6	4	1	2	0	1	1	0	0	1	2	0	1	0	3
Chloroflexota-sp-003_GC_00000531	0	0	0	0	0	0	1	1	4	1	0	0	0	0	0	0	4	0	0	0	0	35	1	3	0	1	4	4	1	0	0	0	5
Chloroflexota-sp-003_GC_00000532	2	0	6	2	0	1	2	0	0	2	7	11	6	1	1	1	5	1	7	3	0	9	4	4	0	0	1	1	3	0	1	0	3
Chloroflexota-sp-003_GC_00000533	0	0	0	1	0	1	0	0	1	4	0	2	3	2	0	0	0	1	2	1	0	3	1	0	0	0	1	1	1	0	1	0	1
Chloroflexota-sp-003_GC_00000534	0	0	0	0	0	0	0	0	0	0	0	0	0	0	0	0	1	0	0	0	0	1	0	0	0	0	0	0	0	0	0	0	0
Chloroflexota-sp-003_GC_00000535	0	0	0	0	0	0	0	0	1	0	0	0	0	0	0	0	0	2	0	2	0	1	0	0	0	0	0	1	0	0	0	0	1
Chloroflexota-sp-003_GC_00000536	0	0	1	3	1	1	0	0	1	0	0	1	1	0	3	0	1	3	0	3	0	8	1	0	2	0	0	0	0	0	0	0	0
Chloroflexota-sp-003_GC_00000537	2	0	1	0	1	0	0	0	1	1	0	10	5	0	2	1	1	4	2	1	0	0	1	0	0	0	1	1	2	1	0	0	0
Chloroflexota-sp-003_GC_00000538	0	0	0	1	1	1	0	0	2	2	2	3	0	1	0	3	3	3	2	0	0	0	2	1	1	0	1	3	1	0	0	0	1
Chloroflexota-sp-003_GC_00000539	0	0	0	1	0	0	2	0	0	0	0	3	1	0	0	1	1	1	0	1	1	3	1	1	0	0	0	1	0	0	1	0	1
Chloroflexota-sp-003_GC_00000540	0	0	0	2	0	0	0	0	0	0	0	3	2	1	1	1	0	0	0	1	1	0	0	0	0	0	0	0	2	0	1	0	0
Chloroflexota-sp-003_GC_00000541	0	0	0	1	1	0	0	0	0	1	1	2	1	0	0	0	0	1	0	1	0	0	0	0	0	0	0	0	1	0	0	0	1
Chloroflexota-sp-003_GC_00000542	1	0	1	2	6	1	0	0	1	1	2	6	12	2	4	4	3	6	2	2	0	5	1	3	1	0	0	1	1	0	3	0	3
Chloroflexota-sp-003_GC_00000543	0	0	0	0	0	0	0	0	0	0	0	0	0	0	0	0	0	0	0	0	0	0	1	0	0	0	0	0	0	0	0	0	0
Chloroflexota-sp-003_GC_00000544	0	0	2	0	0	1	0	0	0	0	0	1	0	0	0	1	1	0	1	0	0	1	1	1	0	2	0	0	0	0	1	0	0
Chloroflexota-sp-003_GC_00000545	14	0	38	23	37	54	36	26	22	59	21	39	196	24	66	12	17	6	13	13	29	120	20	4	8	15	32	8	32	1	46	53	38
Chloroflexota-sp-003_GC_00000546	0	0	1	4	0	2	2	1	0	6	1	9	4	1	1	1	2	2	2	1	0	3	0	0	0	1	1	0	1	0	2	2	2
Chloroflexota-sp-003_GC_00000547	1	0	0	1	0	0	1	0	0	3	14	17	10	0	1	1	0	4	5	4	1	0	0	1	0	8	0	0	0	0	0	0	0
Chloroflexota-sp-003_GC_00000548	0	0	0	3	1	0	2	0	2	2	2	3	7	2	1	2	2	2	2	1	0	6	0	0	1	0	0	1	2	0	0	4	6
Chloroflexota-sp-003_GC_00000549	0	0	0	0	0	0	0	0	0	1	0	0	0	0	0	0	3	0	0	0	0	18	3	3	0	1	4	1	1	0	0	0	5
Chloroflexota-sp-003_GC_00000550	0	0	0	0	0	0	3	0	0	0	0	0	0	0	0	0	0	0	0	0	0	0	0	0	0	0	0	0	0	0	0	0	1
Chloroflexota-sp-003_GC_00000551	0	0	2	2	4	0	0	2	0	5	3	7	1	0	5	2	3	1	0	2	2	11	0	1	0	0	0	4	1	0	2	0	2
Chloroflexota-sp-003_GC_00000552	0	0	1	1	1	1	0	0	0	0	0	0	0	0	0	0	0	2	0	0	0	3	0	0	0	0	0	0	0	0	0	0	3
Chloroflexota-sp-003_GC_00000553	3	0	4	4	0	1	0	1	4	6	8	3	3	3	5	3	2	2	5	5	0	7	4	7	5	0	3	3	9	0	1	0	10
Chloroflexota-sp-003_GC_00000554	1	0	0	0	0	0	0	0	0	0	2	0	2	0	1	0	0	1	1	3	0	1	0	0	0	0	0	0	0	0	0	0	0
Chloroflexota-sp-003_GC_00000555	1	0	0	1	0	0	0	0	2	5	0	1	0	2	1	0	0	0	0	1	0	0	2	0	1	2	0	0	0	0	2	0	2
Chloroflexota-sp-003_GC_00000556	0	0	1	0	0	0	1	0	1	0	1	0	0	1	2	3	1	0	0	0	0	1	1	1	0	0	0	2	0	0	0	0	1
Chloroflexota-sp-003_GC_00000557	0	0	5	1	1	0	1	0	2	5	4	12	7	2	1	2	5	5	2	0	0	12	0	1	1	0	2	1	1	1	0	0	2
Chloroflexota-sp-003_GC_00000558	1	0	1	3	1	0	4	0	1	0	0	0	2	3	2	3	2	1	0	3	1	5	1	1	1	0	0	2	0	0	0	0	0
Chloroflexota-sp-003_GC_00000559	1	0	0	0	0	0	1	0	0	0	0	2	3	0	1	1	0	0	1	0	0	1	2	0	0	0	0	0	0	0	0	0	3
Chloroflexota-sp-003_GC_00000560	0	0	0	0	0	0	0	0	0	0	0	1	0	0	0	0	0	0	0	1	0	0	0	0	0	0	0	0	0	0	0	0	0
Chloroflexota-sp-003_GC_00000561	0	0	0	0	0	0	0	0	0	0	0	0	0	0	0	0	0	0	0	0	0	0	0	0	0	0	0	0	0	0	0	0	0
Chloroflexota-sp-003_GC_00000562	1	0	4	6	1	6	1	0	1	0	1	2	1	10	3	0	1	9	2	2	1	3	2	1	0	1	1	12	4	0	2	3	1
Chloroflexota-sp-003_GC_00000563	0	0	0	0	0	0	1	2	0	1	0	0	2	0	1	0	1	0	0	1	0	5	0	0	0	0	0	0	0	1	0	0	0
Chloroflexota-sp-003_GC_00000564	9	0	11	9	3	8	10	2	5	7	8	39	24	12	14	21	1	6	4	8	3	22	4	2	4	0	1	1	1	0	11	3	6
Chloroflexota-sp-003_GC_00000565	0	0	7	7	1	4	2	0	0	0	0	9	11	6	0	3	1	1	1	1	0	1	0	0	4	0	0	0	0	0	5	0	0
Chloroflexota-sp-003_GC_00000566	0	0	3	6	3	3	0	2	0	1	5	1	4	7	1	7	4	0	2	2	1	3	3	3	1	0	0	1	3	0	2	0	1
Chloroflexota-sp-003_GC_00000567	5	4	9	23	13	13	9	0	4	10	10	50	21	8	8	6	10	26	16	13	5	48	7	4	6	3	2	8	8	0	9	0	21
Chloroflexota-sp-003_GC_00000568	0	0	0	0	0	3	3	0	0	0	3	3	9	0	0	0	0	0	1	2	0	2	0	1	0	0	0	0	0	0	1	0	0
Chloroflexota-sp-003_GC_00000569	0	0	0	0	0	2	0	0	2	2	1	3	4	1	0	1	0	2	2	2	0	1	3	0	0	2	1	1	1	0	0	0	4
Chloroflexota-sp-003_GC_00000570	0	0	0	1	0	0	0	0	0	0	1	5	4	0	3	2	1	0	0	1	0	2	0	0	0	0	0	0	4	0	0	0	0
Chloroflexota-sp-003_GC_00000571	3	0	1	0	0	0	0	0	0	0	2	1	1	0	2	3	2	2	2	0	0	5	0	0	0	0	0	6	2	0	0	0	2
Chloroflexota-sp-003_GC_00000572	4	0	3	5	5	4	3	4	1	1	7	8	3	16	5	22	6	5	11	5	0	22	2	2	8	1	2	2	3	1	5	0	8
Chloroflexota-sp-003_GC_00000573	0	0	1	0	1	0	0	0	0	0	1	1	0	0	0	0	0	0	0	0	0	3	0	0	1	0	0	0	0	0	0	0	1
Chloroflexota-sp-003_GC_00000574	0	0	3	6	2	0	6	0	3	4	4	11	10	5	1	6	2	0	3	7	1	1	0	2	0	1	1	3	1	0	3	0	3
Chloroflexota-sp-003_GC_00000575	0	0	0	0	0	0	0	0	1	0	0	0	0	0	0	0	0	0	0	0	0	10	0	0	0	2	2	0	0	0	0	0	3
Chloroflexota-sp-003_GC_00000576	0	0	0	0	2	0	0	0	0	0	0	1	0	0	0	0	0	0	1	0	0	0	0	0	0	0	0	1	0	0	0	0	0
Chloroflexota-sp-003_GC_00000577	0	0	0	0	1	0	0	0	0	1	0	1	1	0	1	0	0	0	0	0	0	2	1	0	0	0	0	0	0	0	0	0	0
Chloroflexota-sp-003_GC_00000578	3	9	9	16	6	6	4	5	5	6	9	42	20	7	8	13	4	9	4	6	3	18	2	4	10	3	0	6	4	1	11	1	10
Chloroflexota-sp-003_GC_00000579	0	0	2	2	2	2	1	0	0	0	2	3	3	0	0	1	1	1	0	1	0	1	0	0	0	1	0	0	0	0	1	0	0
Chloroflexota-sp-003_GC_00000580	2	0	7	1	3	1	1	0	7	2	1	15	6	2	2	4	5	5	4	4	1	18	2	4	2	0	0	3	8	2	1	0	2
Chloroflexota-sp-003_GC_00000581	1	0	2	5	0	3	0	0	0	2	2	8	8	0	0	8	0	0	0	1	1	0	0	0	0	0	0	0	0	0	1	0	0
Chloroflexota-sp-003_GC_00000582	8	0	0	3	1	0	1	0	6	3	11	4	5	5	4	1	13	4	1	5	1	64	4	18	1	2	7	9	9	0	8	0	16
Chloroflexota-sp-003_GC_00000583	0	0	0	0	0	0	0	0	0	0	0	0	0	0	0	0	0	0	0	1	0	0	0	1	0	0	0	0	0	0	0	0	0
Chloroflexota-sp-003_GC_00000584	2	0	0	5	3	0	0	1	2	4	4	5	9	4	2	1	2	2	0	2	0	0	2	1	0	2	0	4	3	0	1	1	1
Chloroflexota-sp-003_GC_00000585	0	0	0	1	1	1	1	0	0	0	3	1	1	3	0	2	1	4	0	0	0	2	0	0	3	0	0	1	5	1	0	0	1
Chloroflexota-sp-003_GC_00000586	0	0	1	0	0	1	0	0	0	0	1	1	4	0	0	0	0	0	0	4	0	2	1	0	1	0	2	3	1	0	0	0	2
Chloroflexota-sp-003_GC_00000587	0	0	1	0	1	0	0	2	0	2	1	7	0	3	1	2	1	1	2	1	1	3	1	0	0	1	1	3	2	1	1	0	2
Chloroflexota-sp-003_GC_00000588	2	0	4	2	0	0	0	1	3	3	9	11	6	1	4	4	1	2	0	0	1	7	0	1	2	0	2	0	1	0	2	0	2
Chloroflexota-sp-003_GC_00000589	10	6	17	7	9	15	6	4	6	8	20	35	25	4	9	8	2	11	7	4	2	29	2	5	10	4	5	2	5	1	6	3	9
Chloroflexota-sp-003_GC_00000590	0	0	1	0	0	0	1	1	0	6	0	1	1	1	0	1	1	2	1	0	1	1	0	0	0	1	0	1	0	0	0	0	2
Chloroflexota-sp-003_GC_00000591	0	0	0	1	0	0	0	0	0	0	2	1	0	0	1	0	0	3	0	0	0	0	0	0	0	0	0	0	0	0	1	0	0
Chloroflexota-sp-003_GC_00000592	2	0	1	2	0	2	0	3	2	0	0	0	0	1	4	3	5	1	0	1	1	14	2	2	1	0	0	2	2	0	0	1	6
Chloroflexota-sp-003_GC_00000593	0	0	10	7	7	5	1	0	0	4	12	6	10	0	2	8	0	17	10	12	2	0	0	0	0	0	0	3	0	2	1	1	3
Chloroflexota-sp-003_GC_00000594	2	0	0	0	0	0	0	2	4	6	0	0	0	0	0	0	13	0	0	0	0	59	0	2	0	1	11	2	1	3	4	0	5
Chloroflexota-sp-003_GC_00000595	1	0	2	3	1	2	1	0	0	0	0	7	5	3	3	3	5	2	0	4	0	10	1	2	0	0	2	0	1	0	1	0	0
Chloroflexota-sp-003_GC_00000596	0	0	1	1	2	0	2	0	0	2	0	5	8	2	3	5	2	3	6	1	0	4	0	1	2	0	0	1	0	0	0	0	1
Chloroflexota-sp-003_GC_00000597	0	0	0	0	0	0	0	0	0	0	0	2	0	0	0	0	0	1	0	0	0	2	0	0	0	0	0	0	0	0	1	0	0
Chloroflexota-sp-003_GC_00000598	0	0	2	1	0	0	0	0	0	3	1	1	2	1	1	2	0	1	0	0	0	2	0	0	0	0	0	0	3	0	0	0	2
Chloroflexota-sp-003_GC_00000599	1	0	1	0	1	0	0	0	0	0	1	2	4	0	0	1	2	0	0	0	0	0	0	0	0	0	0	0	2	0	0	0	0
Chloroflexota-sp-003_GC_00000600	1	0	0	0	0	1	3	2	0	1	1	0	1	1	2	0	1	2	1	3	1	2	0	0	0	1	1	1	0	0	1	0	1
Chloroflexota-sp-003_GC_00000601	1	0	5	4	0	1	0	5	6	6	4	9	5	0	3	9	5	1	6	4	1	22	4	3	2	1	3	7	4	1	7	0	3
Chloroflexota-sp-003_GC_00000602	7	0	7	5	9	15	4	6	1	11	11	33	22	5	13	5	0	3	10	7	1	36	1	7	5	0	5	0	1	0	8	1	8
Chloroflexota-sp-003_GC_00000603	1	0	0	2	0	0	0	0	0	0	0	0	2	1	1	2	0	4	0	2	0	5	1	1	1	2	1	0	2	0	1	0	1
Chloroflexota-sp-003_GC_00000604	0	0	4	8	8	7	2	2	1	10	10	31	29	10	7	5	7	8	5	8	6	4	2	0	7	3	1	5	3	0	6	3	4
Chloroflexota-sp-003_GC_00000605	0	0	1	0	0	0	0	0	0	1	1	2	0	0	0	1	0	1	0	1	0	4	0	0	0	0	0	0	1	1	0	0	0
Chloroflexota-sp-003_GC_00000606	0	0	0	0	0	0	0	0	0	0	0	0	0	0	0	0	0	0	0	0	0	0	0	0	0	0	0	0	0	0	0	0	0
Chloroflexota-sp-003_GC_00000607	0	0	0	0	0	0	0	0	0	1	1	1	0	0	0	0	1	1	0	0	0	0	0	0	0	0	0	1	0	0	0	0	1
Chloroflexota-sp-003_GC_00000608	0	0	0	0	0	0	0	0	0	1	0	2	1	0	1	0	0	0	1	0	0	1	0	0	0	0	0	0	0	0	0	0	1
Chloroflexota-sp-003_GC_00000609	0	0	1	4	0	5	1	0	0	1	1	4	1	1	1	0	2	2	2	4	0	7	3	0	1	2	0	2	2	0	2	0	5
Chloroflexota-sp-003_GC_00000610	0	0	0	0	2	0	1	0	0	1	0	0	0	0	0	1	0	0	0	0	0	7	0	0	1	0	0	1	3	0	1	1	0
Chloroflexota-sp-003_GC_00000611	0	0	2	1	0	0	2	3	2	2	2	2	8	1	0	3	11	2	2	3	1	11	3	4	0	1	2	1	2	1	1	0	2
Chloroflexota-sp-003_GC_00000612	8	0	23	17	10	14	6	5	5	4	4	10	15	17	4	1	1	10	13	6	1	38	5	9	8	2	8	4	10	0	13	0	17
Chloroflexota-sp-003_GC_00000613	0	0	3	2	1	0	1	0	0	5	6	8	7	1	3	2	2	2	1	6	0	4	3	2	0	0	0	1	0	0	3	0	2
Chloroflexota-sp-003_GC_00000614	1	0	0	0	0	0	0	0	1	1	0	1	1	0	0	0	2	0	0	0	0	5	0	1	0	0	0	0	0	2	2	0	3
Chloroflexota-sp-003_GC_00000615	0	0	0	0	0	0	0	0	0	0	0	0	0	0	0	0	0	0	0	0	0	0	0	0	0	0	0	0	0	0	0	0	0
Chloroflexota-sp-003_GC_00000616	0	0	0	1	1	0	0	0	0	1	0	1	0	0	0	0	0	0	2	0	0	1	0	0	0	0	0	0	0	0	0	0	0
Chloroflexota-sp-003_GC_00000617	0	0	0	3	2	0	0	1	1	4	3	12	1	2	2	7	4	0	1	0	2	2	0	1	1	2	0	1	2	1	2	0	6
Chloroflexota-sp-003_GC_00000618	0	0	0	0	1	0	0	0	0	0	1	1	0	1	0	0	0	4	1	2	0	0	0	0	0	0	0	0	0	0	0	0	0
Chloroflexota-sp-003_GC_00000619	1	0	0	0	1	1	0	0	4	4	0	6	2	1	0	5	5	2	2	1	0	2	7	1	0	0	0	2	1	1	0	1	5
Chloroflexota-sp-003_GC_00000620	2	0	1	2	3	2	3	0	4	0	1	6	5	3	1	4	1	4	3	3	0	10	1	1	1	1	0	5	3	1	3	4	2
Chloroflexota-sp-003_GC_00000621	0	0	0	1	1	0	0	0	2	0	0	1	3	0	0	0	2	0	1	0	0	1	0	0	1	0	1	0	0	0	0	0	1
Chloroflexota-sp-003_GC_00000622	0	0	1	3	4	0	2	0	0	4	2	5	6	3	3	4	0	0	4	2	1	5	0	0	2	0	0	2	2	0	2	0	2
Chloroflexota-sp-003_GC_00000623	2	0	2	9	1	4	3	0	0	5	6	21	10	7	6	4	2	2	6	6	2	8	0	0	2	0	0	2	1	1	6	0	2
Chloroflexota-sp-003_GC_00000624	3	0	4	6	1	1	4	0	0	7	1	13	9	1	1	3	2	2	5	0	1	6	1	1	1	0	0	4	3	0	3	1	5
Chloroflexota-sp-003_GC_00000625	2	0	0	1	0	0	0	0	1	1	0	4	0	0	0	0	4	0	1	0	0	13	1	1	0	0	1	0	1	0	0	0	1
Chloroflexota-sp-003_GC_00000626	2	0	22	30	12	23	17	4	2	10	25	84	58	32	29	24	2	9	17	23	5	18	0	3	17	1	1	2	6	1	23	2	9
Chloroflexota-sp-003_GC_00000627	0	0	0	0	0	0	0	0	0	0	0	1	2	0	2	0	0	0	0	0	0	0	0	0	0	0	0	0	0	0	0	0	0
Chloroflexota-sp-003_GC_00000628	0	0	4	0	0	0	1	1	0	0	0	2	0	0	1	2	0	0	0	3	1	1	1	0	1	0	0	0	0	0	0	1	0
Chloroflexota-sp-003_GC_00000629	0	0	0	0	0	0	0	0	0	0	1	0	0	0	0	0	0	0	0	0	0	0	0	0	0	0	0	0	0	0	0	0	0
Chloroflexota-sp-003_GC_00000630	0	0	0	0	0	0	0	0	1	0	0	0	0	0	1	0	0	0	0	0	0	2	0	0	0	0	0	0	2	0	0	0	0
Chloroflexota-sp-003_GC_00000631	0	0	1	1	0	2	0	0	3	3	0	4	4	1	2	0	1	2	4	0	1	4	0	0	0	0	0	1	2	0	1	0	9
Chloroflexota-sp-003_GC_00000632	2	0	1	2	1	5	5	0	4	1	0	4	3	1	1	0	0	9	4	1	0	5	0	2	0	0	0	0	2	0	1	0	2
Chloroflexota-sp-003_GC_00000633	2	0	2	1	0	1	2	0	0	0	0	1	1	0	2	3	0	2	1	1	0	8	0	0	2	0	0	0	0	0	0	2	2
Chloroflexota-sp-003_GC_00000634	0	0	3	0	0	1	0	0	0	1	6	5	0	4	1	0	9	20	29	8	2	5	1	1	1	0	11	0	1	0	4	1	8
Chloroflexota-sp-003_GC_00000635	5	0	2	7	0	1	4	1	3	9	9	2	15	5	4	3	8	2	2	1	0	14	1	1	2	1	1	4	6	0	1	0	4
Chloroflexota-sp-003_GC_00000636	0	0	0	0	0	1	0	0	0	0	0	1	0	2	1	0	0	0	2	0	0	2	1	0	1	0	0	0	1	0	0	0	0
Chloroflexota-sp-003_GC_00000637	2	0	1	3	0	0	0	0	0	1	2	1	2	2	2	0	0	1	3	2	0	2	0	0	2	0	0	1	0	0	0	0	0
Chloroflexota-sp-003_GC_00000638	7	0	1	2	0	3	2	4	1	5	1	2	7	4	1	4	8	0	1	0	0	11	3	1	5	3	0	1	4	0	1	0	6
Chloroflexota-sp-003_GC_00000639	0	0	0	0	1	0	1	0	0	1	0	1	1	2	0	1	1	3	0	1	1	2	0	1	0	0	0	0	0	0	1	0	0
Chloroflexota-sp-003_GC_00000640	0	0	10	2	3	1	1	0	0	5	1	4	5	0	1	1	0	0	2	5	0	8	2	1	1	0	1	2	0	0	0	4	4
Chloroflexota-sp-003_GC_00000641	4	0	4	11	1	3	3	3	17	11	10	16	16	11	18	16	10	13	11	9	2	18	3	8	7	14	9	30	19	4	7	0	15
Chloroflexota-sp-003_GC_00000642	0	0	0	1	0	0	0	0	0	1	0	2	0	0	3	3	0	0	0	0	0	0	0	0	2	0	0	0	0	0	0	0	2
Chloroflexota-sp-003_GC_00000643	0	2	0	0	1	1	2	0	0	1	1	0	4	0	0	0	0	3	0	1	0	3	0	0	0	0	0	0	0	0	0	0	1
Chloroflexota-sp-003_GC_00000644	1	0	1	1	1	2	1	0	0	3	0	5	2	1	2	1	1	0	0	0	2	7	1	2	0	0	0	2	2	0	2	1	4
Chloroflexota-sp-003_GC_00000645	2	0	2	1	4	3	5	0	1	5	3	11	2	0	0	2	1	0	2	0	0	4	0	0	2	0	0	0	0	0	1	0	1
Chloroflexota-sp-003_GC_00000646	2	4	3	1	0	0	0	2	0	6	7	14	7	2	8	6	3	2	0	0	0	6	6	0	0	1	0	1	0	0	0	0	3
Chloroflexota-sp-003_GC_00000647	3	0	2	0	0	0	0	2	0	0	0	3	1	0	0	0	0	0	0	1	1	1	0	0	0	0	0	0	1	0	0	0	0
Chloroflexota-sp-003_GC_00000648	1	0	3	1	0	1	3	1	2	0	0	0	3	1	1	1	3	5	1	2	0	7	1	1	1	0	2	1	1	0	1	0	2
Chloroflexota-sp-003_GC_00000649	0	0	0	0	0	0	0	0	0	0	0	0	0	0	0	0	0	0	0	0	0	0	0	0	0	0	0	0	0	0	0	0	0
Chloroflexota-sp-003_GC_00000650	21	0	22	33	5	14	11	4	13	5	11	26	15	25	15	18	13	21	22	26	7	55	6	8	13	4	0	3	10	1	13	2	23
Chloroflexota-sp-003_GC_00000651	0	0	0	1	0	0	0	0	0	0	0	0	0	0	0	0	0	0	0	0	0	1	0	0	0	2	0	0	0	0	0	0	0
Chloroflexota-sp-003_GC_00000652	1	0	7	15	12	4	7	1	0	8	11	24	11	8	11	16	0	6	10	19	4	13	1	1	4	0	0	3	1	0	7	0	5
Chloroflexota-sp-003_GC_00000653	1	0	0	0	0	1	0	0	0	1	2	1	1	0	0	1	0	0	0	1	0	0	0	0	0	0	0	0	0	0	0	0	1
Chloroflexota-sp-003_GC_00000654	0	0	2	2	0	0	0	0	1	1	1	5	6	0	2	1	0	0	0	1	1	2	0	0	0	0	0	3	0	0	0	0	1
Chloroflexota-sp-003_GC_00000655	0	0	0	1	0	3	0	0	1	0	0	1	1	0	0	0	0	1	1	0	0	0	2	0	0	1	1	0	3	0	0	0	1
Chloroflexota-sp-003_GC_00000656	0	0	1	0	0	4	1	0	1	2	2	0	6	3	2	1	2	2	0	0	0	7	4	2	2	0	1	2	4	0	0	0	4
Chloroflexota-sp-003_GC_00000657	1	7	0	1	0	1	2	0	1	1	2	2	4	0	1	1	2	1	3	1	0	4	4	2	0	0	0	1	0	0	1	0	3
Chloroflexota-sp-003_GC_00000658	1	0	4	1	0	4	2	2	1	2	2	2	2	3	1	1	2	3	0	1	1	5	1	1	1	0	0	0	1	0	0	0	0
Chloroflexota-sp-003_GC_00000659	0	0	3	5	3	1	0	0	3	1	2	0	12	3	0	2	1	2	1	1	0	9	2	2	0	1	1	1	4	0	2	0	1
Chloroflexota-sp-003_GC_00000660	0	0	0	0	0	0	0	0	0	2	0	1	0	0	0	0	0	0	1	0	0	1	0	0	0	0	0	0	0	0	0	0	2
Chloroflexota-sp-003_GC_00000661	7	0	7	3	4	5	4	5	16	16	11	9	8	10	4	2	12	11	8	6	0	40	16	8	2	10	15	7	32	0	6	2	15
Chloroflexota-sp-003_GC_00000662	0	0	2	0	0	0	0	2	1	1	4	3	2	2	2	4	5	0	0	0	0	6	2	0	0	1	2	1	2	0	1	0	2
Chloroflexota-sp-003_GC_00000663	0	0	0	2	0	0	0	0	0	0	0	0	0	0	0	0	0	0	0	0	0	0	0	0	0	0	0	0	1	0	0	0	0
Chloroflexota-sp-003_GC_00000664	0	0	0	3	0	3	0	0	0	3	1	7	4	4	1	0	0	0	3	3	1	1	0	0	0	0	0	0	0	0	2	1	1
Chloroflexota-sp-003_GC_00000665	0	0	0	2	0	0	1	0	1	7	0	2	7	3	1	1	1	3	0	0	1	1	0	0	0	1	1	3	1	1	1	0	0
Chloroflexota-sp-003_GC_00000666	1	0	5	4	1	2	2	2	0	4	4	23	7	3	5	6	2	3	7	1	1	8	0	2	1	1	1	1	1	0	2	0	6
Chloroflexota-sp-003_GC_00000667	0	5	0	2	0	0	0	0	1	3	1	0	0	1	1	0	0	0	0	0	0	2	0	0	2	0	0	0	1	0	0	0	3
Chloroflexota-sp-003_GC_00000668	0	0	0	2	0	0	1	0	2	3	2	4	7	2	2	1	1	2	0	1	0	0	0	1	1	0	0	1	0	0	1	0	2
Chloroflexota-sp-003_GC_00000669	5	0	18	22	12	12	11	2	43	3	6	26	14	24	32	27	39	24	16	10	25	55	21	9	15	10	19	40	29	0	28	3	31
Chloroflexota-sp-003_GC_00000670	6	0	0	4	1	2	0	0	9	6	3	9	15	0	2	3	5	4	3	2	1	9	3	0	4	5	2	3	6	0	0	0	6
Chloroflexota-sp-003_GC_00000671	0	0	6	1	3	0	3	1	0	10	6	14	12	6	5	4	2	0	2	2	1	4	2	0	1	0	1	3	1	0	3	1	2
Chloroflexota-sp-003_GC_00000672	9	0	16	21	9	14	13	2	11	20	6	52	31	14	17	17	22	19	16	12	3	29	9	12	4	4	3	14	13	2	10	5	29
Chloroflexota-sp-003_GC_00000673	0	0	0	0	0	0	0	0	0	2	2	6	1	3	0	2	0	0	2	2	0	0	0	0	1	0	2	0	0	0	0	0	0
Chloroflexota-sp-003_GC_00000674	1	0	4	8	0	6	1	0	3	2	1	4	9	1	1	1	0	1	2	3	1	12	0	1	3	1	4	0	1	0	0	0	0
Chloroflexota-sp-003_GC_00000675	1	0	0	1	1	0	1	0	0	2	1	0	2	0	1	0	1	0	0	0	0	5	0	0	0	0	0	0	1	0	0	0	2
Chloroflexota-sp-003_GC_00000676	0	0	2	3	2	2	3	0	3	0	6	2	2	3	0	4	2	4	1	3	0	8	1	0	0	0	0	1	0	0	0	0	0
Chloroflexota-sp-003_GC_00000677	2	0	1	4	6	1	2	1	1	1	2	2	3	5	0	4	3	4	2	4	3	17	1	5	1	2	2	3	2	0	1	0	6
Chloroflexota-sp-003_GC_00000678	0	0	2	0	3	0	0	0	0	1	0	4	2	2	0	1	1	2	1	3	0	4	0	0	1	0	0	0	1	0	0	0	0
Chloroflexota-sp-003_GC_00000679	1	0	1	0	0	0	1	1	2	0	0	4	2	0	0	0	1	0	0	0	1	0	0	0	0	0	0	0	0	0	0	0	0
Chloroflexota-sp-003_GC_00000680	5	0	4	3	1	4	3	9	6	0	2	1	4	0	4	4	13	3	0	4	0	81	3	4	2	3	8	5	2	1	2	0	11
Chloroflexota-sp-003_GC_00000681	0	0	1	0	0	0	2	0	0	0	0	0	0	1	1	0	0	0	0	0	2	1	0	0	0	0	0	0	0	0	0	0	0
Chloroflexota-sp-003_GC_00000682	0	0	15	3	8	4	1	0	0	2	16	16	3	1	1	1	1	11	9	11	1	1	2	0	0	0	0	0	0	1	1	0	2
Chloroflexota-sp-003_GC_00000683	0	0	0	0	2	2	1	0	0	1	2	5	4	1	0	0	0	1	0	1	0	3	0	0	0	2	2	0	0	0	0	0	0
Chloroflexota-sp-003_GC_00000684	0	0	1	0	1	2	0	0	0	0	1	2	4	2	0	2	0	0	2	0	0	0	3	0	0	0	0	1	1	0	0	0	1
Chloroflexota-sp-003_GC_00000685	3	0	2	0	1	1	0	1	2	1	1	6	0	1	0	1	1	2	2	1	0	4	4	0	1	0	0	3	1	0	0	0	0
Chloroflexota-sp-003_GC_00000686	0	0	1	1	0	1	2	0	0	0	0	0	0	0	0	0	0	0	0	1	0	0	0	1	0	0	0	0	0	0	0	0	0
Chloroflexota-sp-003_GC_00000687	0	0	0	0	1	1	0	0	0	0	0	0	2	0	0	0	4	0	0	0	0	4	0	0	1	0	0	0	0	2	1	0	0
Chloroflexota-sp-003_GC_00000688	0	0	1	1	0	0	2	0	1	2	0	0	1	0	0	0	0	0	1	1	0	3	0	0	0	0	0	0	1	0	1	0	2
Chloroflexota-sp-003_GC_00000689	0	0	0	2	0	0	0	0	0	0	0	3	2	2	0	0	0	1	0	1	0	0	0	0	1	2	0	0	0	0	2	0	0
Chloroflexota-sp-003_GC_00000690	5	0	2	3	1	1	2	1	0	5	5	10	15	3	2	2	3	4	5	0	0	5	4	1	1	1	0	1	2	0	1	2	0
Chloroflexota-sp-003_GC_00000691	0	0	2	0	0	0	2	0	0	5	0	3	4	0	1	1	0	0	0	0	0	0	0	0	0	1	0	0	0	0	0	0	0
Chloroflexota-sp-003_GC_00000692	0	0	0	0	0	0	0	0	2	2	2	2	1	0	0	0	1	2	0	1	0	0	1	5	0	0	1	1	1	0	4	0	1
Chloroflexota-sp-003_GC_00000693	0	0	0	0	0	0	0	1	0	0	0	6	1	0	0	0	0	0	0	2	0	0	0	0	0	0	0	0	0	0	0	0	0
Chloroflexota-sp-003_GC_00000694	0	0	1	0	1	0	0	0	0	2	2	3	3	3	1	2	2	2	0	3	1	0	0	0	0	0	0	0	3	0	1	0	2
Chloroflexota-sp-003_GC_00000695	1	0	4	0	6	2	1	2	2	1	2	7	12	4	0	1	0	2	1	2	0	7	4	1	0	0	2	2	1	0	2	0	5
Chloroflexota-sp-003_GC_00000696	0	0	4	1	0	2	1	5	1	1	0	2	2	3	1	7	4	4	4	2	1	17	4	4	0	1	0	2	1	0	2	0	7
Chloroflexota-sp-003_GC_00000697	0	0	0	0	0	0	1	0	0	0	0	0	0	1	0	0	1	2	1	0	0	1	1	0	1	1	0	0	4	0	0	0	1
Chloroflexota-sp-003_GC_00000698	0	0	0	1	0	0	1	0	0	2	1	0	1	0	0	0	0	0	1	1	0	1	0	1	0	0	0	1	0	0	0	0	2
Chloroflexota-sp-003_GC_00000699	0	0	0	0	0	0	0	0	0	0	2	2	2	2	1	0	0	0	0	1	0	0	0	0	0	0	0	0	0	0	0	0	0
Chloroflexota-sp-003_GC_00000700	6	0	5	5	0	1	2	0	1	1	1	5	4	3	2	3	2	2	4	1	6	0	0	0	1	0	0	2	2	0	1	0	5
Chloroflexota-sp-003_GC_00000701	0	0	0	1	0	0	0	1	0	0	0	3	0	0	0	0	0	0	0	1	0	4	0	0	1	0	1	0	0	0	0	0	0
Chloroflexota-sp-003_GC_00000702	0	0	3	0	0	0	0	0	0	0	1	6	3	1	0	0	0	2	1	0	0	0	0	0	0	0	0	0	0	0	0	0	0
Chloroflexota-sp-003_GC_00000703	0	0	1	1	0	1	0	0	2	1	1	1	3	0	0	1	5	1	0	0	0	6	3	3	0	0	0	0	1	1	0	0	1
Chloroflexota-sp-003_GC_00000704	0	0	0	0	0	0	1	0	0	2	0	1	0	0	0	0	0	0	0	0	2	1	0	0	0	0	0	0	0	0	1	0	0
Chloroflexota-sp-003_GC_00000705	2	0	1	2	1	0	1	0	1	1	3	8	2	0	0	2	3	2	1	0	0	6	0	1	0	1	0	0	1	0	0	0	1
Chloroflexota-sp-003_GC_00000706	1	0	2	1	0	1	0	2	0	0	1	0	0	2	0	3	1	0	0	1	1	2	1	0	0	0	0	0	0	0	0	0	0
Chloroflexota-sp-003_GC_00000707	0	0	0	0	0	0	0	0	0	0	0	0	0	0	0	0	0	0	0	0	0	0	0	0	0	0	0	0	0	0	0	0	0
Chloroflexota-sp-003_GC_00000708	5	0	6	4	1	2	5	6	3	3	10	17	17	9	6	13	15	23	12	18	2	35	2	15	0	7	3	10	17	1	9	0	12
Chloroflexota-sp-003_GC_00000709	1	6	21	18	9	15	11	0	1	5	4	48	27	18	10	25	2	15	20	20	1	11	2	0	13	1	9	1	7	0	8	0	11
Chloroflexota-sp-003_GC_00000710	0	0	0	2	1	0	0	0	3	0	0	0	1	0	1	0	0	2	1	0	3	2	0	2	0	0	0	0	0	0	0	0	2
Chloroflexota-sp-003_GC_00000711	1	0	1	3	3	1	0	0	0	2	14	10	8	2	1	1	0	5	2	1	0	5	0	0	0	2	0	0	0	0	0	0	0
Chloroflexota-sp-003_GC_00000712	5	0	7	6	6	7	3	2	1	6	9	35	14	10	6	2	0	0	4	8	1	24	0	1	1	2	1	0	1	0	1	3	6
Chloroflexota-sp-003_GC_00000713	0	0	0	0	0	0	1	0	0	3	0	0	0	1	0	0	0	1	1	1	0	0	0	0	0	2	0	0	1	0	0	0	1
Chloroflexota-sp-003_GC_00000714	1	0	5	6	3	2	1	0	0	4	11	17	13	5	3	2	0	4	6	2	1	2	0	1	0	1	0	3	3	1	6	0	2
Chloroflexota-sp-003_GC_00000715	0	0	1	2	2	0	0	0	0	0	0	0	1	1	0	0	2	0	0	1	0	0	0	0	0	0	0	4	0	0	0	0	3
Chloroflexota-sp-003_GC_00000716	1	21	3	3	0	2	11	2	3	12	17	99	45	15	3	13	2	17	1	3	0	3	0	0	8	0	0	0	0	0	4	2	4
Chloroflexota-sp-003_GC_00000717	0	0	0	0	0	0	4	0	0	0	1	3	1	1	0	1	1	0	0	2	0	2	0	0	0	0	2	0	0	0	0	2	0
Chloroflexota-sp-003_GC_00000718	0	0	3	0	1	2	0	0	0	0	0	0	3	4	0	5	1	1	0	1	0	2	0	1	2	0	0	1	0	0	3	0	4
Chloroflexota-sp-003_GC_00000719	0	0	0	0	0	0	0	0	0	0	1	0	0	0	0	0	0	0	0	0	0	0	0	0	1	0	0	0	1	0	0	0	0
Chloroflexota-sp-003_GC_00000720	1	0	4	4	1	2	3	1	3	0	3	3	1	4	2	6	1	4	3	0	3	4	0	1	0	0	0	4	1	0	2	0	7
Chloroflexota-sp-003_GC_00000721	0	0	3	3	1	2	5	1	3	4	9	18	18	0	3	5	0	3	2	3	0	23	1	0	5	0	0	1	0	0	1	1	1
Chloroflexota-sp-003_GC_00000722	6	0	2	11	1	6	4	2	6	1	4	4	6	2	3	2	4	6	2	3	1	18	5	5	4	1	1	5	1	5	4	0	15
Chloroflexota-sp-003_GC_00000723	0	0	0	0	1	0	0	0	1	0	0	3	2	0	1	0	3	1	0	0	0	0	1	0	0	0	1	0	0	0	0	0	1
Chloroflexota-sp-003_GC_00000724	0	0	0	0	0	0	0	0	0	0	2	0	1	0	0	0	0	0	0	0	0	0	0	0	0	0	0	0	0	0	0	0	1
Chloroflexota-sp-003_GC_00000725	0	0	1	2	0	1	1	1	6	2	3	6	2	2	2	0	0	0	1	0	1	1	0	2	0	0	0	0	0	1	1	0	1
Chloroflexota-sp-003_GC_00000726	1	0	4	8	1	1	6	0	2	1	2	5	5	2	2	3	2	8	1	2	0	10	5	4	2	1	0	1	7	0	1	0	6
Chloroflexota-sp-003_GC_00000727	3	0	1	1	2	0	1	0	0	1	1	3	2	2	1	1	0	1	0	0	3	6	2	0	0	0	0	2	0	0	2	0	1
Chloroflexota-sp-003_GC_00000728	0	0	1	0	1	0	0	0	0	0	0	6	0	0	1	0	1	3	1	0	2	1	0	0	0	0	0	0	1	0	0	0	0
Chloroflexota-sp-003_GC_00000729	3	6	8	10	5	5	11	3	3	9	12	39	24	7	7	3	6	9	1	4	3	25	6	4	2	2	0	5	4	0	6	3	7
Chloroflexota-sp-003_GC_00000730	0	8	0	3	0	0	1	1	0	2	1	2	4	1	0	1	2	3	1	2	0	6	0	0	0	1	0	0	4	0	0	0	1
Chloroflexota-sp-003_GC_00000731	0	0	3	0	3	0	0	1	1	0	1	6	4	3	0	0	0	0	0	0	0	2	0	0	0	0	0	0	0	0	0	0	1
Chloroflexota-sp-003_GC_00000732	4	0	1	4	4	3	2	1	2	0	1	6	3	7	5	7	6	3	6	5	0	11	0	1	1	3	0	5	4	0	1	0	6
Chloroflexota-sp-003_GC_00000733	4	0	7	0	1	0	0	1	39	4	5	9	5	2	12	17	43	4	6	4	5	117	39	37	2	6	13	19	37	2	2	0	6
Chloroflexota-sp-003_GC_00000734	6	0	7	1	0	2	1	0	27	6	4	5	11	1	9	18	29	8	3	1	0	93	31	20	2	1	13	24	33	0	2	0	5
Chloroflexota-sp-003_GC_00000735	0	0	1	0	1	0	0	0	3	1	0	0	1	1	0	1	0	2	2	0	0	1	1	1	0	0	0	0	1	0	1	1	0
Chloroflexota-sp-003_GC_00000736	0	0	1	3	4	0	1	0	0	3	3	9	7	2	2	4	1	1	2	0	0	2	0	0	1	0	0	0	1	0	1	0	3
Chloroflexota-sp-003_GC_00000737	2	0	6	3	0	3	1	2	1	3	1	6	3	4	1	2	1	0	6	4	1	2	1	3	0	2	0	0	1	0	5	0	6
Chloroflexota-sp-003_GC_00000738	0	0	4	2	2	2	2	0	1	3	2	11	3	2	9	14	2	4	0	1	2	6	0	2	2	1	0	1	1	2	8	0	7
Chloroflexota-sp-003_GC_00000739	0	0	0	4	0	0	0	0	0	0	0	1	1	0	0	0	0	0	0	0	0	0	0	0	0	0	0	0	0	0	0	0	0
Chloroflexota-sp-003_GC_00000740	0	0	0	0	0	0	0	0	0	0	0	1	1	0	0	0	0	0	0	0	0	0	0	0	0	0	0	1	0	0	0	0	0
Chloroflexota-sp-003_GC_00000741	2	8	29	30	4	16	2	0	0	4	4	11	7	9	11	36	1	17	16	11	4	0	0	0	0	0	0	1	1	0	9	5	7
Chloroflexota-sp-003_GC_00000742	0	0	0	3	1	0	1	1	1	0	1	1	1	0	0	5	1	0	3	1	0	1	1	3	0	0	0	1	0	0	1	0	7
Chloroflexota-sp-003_GC_00000743	0	0	0	0	0	0	0	0	1	2	0	3	1	0	1	1	0	0	0	0	0	1	0	1	0	0	0	0	2	0	0	0	1
Chloroflexota-sp-003_GC_00000744	0	0	0	0	0	0	0	0	0	0	0	3	1	1	0	0	0	4	0	1	1	0	0	0	1	0	0	1	0	0	0	0	2
Chloroflexota-sp-003_GC_00000745	0	0	0	0	0	1	0	0	0	0	0	0	0	1	0	0	0	0	0	0	0	0	0	1	0	0	0	0	0	0	0	0	1
Chloroflexota-sp-003_GC_00000746	0	0	2	3	1	2	5	1	4	2	0	0	2	2	0	1	2	3	2	1	0	9	2	2	2	1	1	0	4	0	0	0	0
Chloroflexota-sp-003_GC_00000747	7	0	53	41	18	40	27	5	8	16	21	97	65	41	41	47	4	15	31	25	4	27	3	1	21	3	8	4	3	0	35	3	24
Chloroflexota-sp-003_GC_00000748	0	0	0	0	0	0	0	0	0	0	0	0	0	0	0	1	0	0	0	1	0	0	0	0	0	0	0	0	0	0	0	0	0
Chloroflexota-sp-003_GC_00000749	3	0	0	2	0	0	0	0	1	2	1	9	2	1	0	1	2	2	0	1	1	2	0	0	0	2	3	1	1	0	1	0	2
Chloroflexota-sp-003_GC_00000750	0	0	5	10	6	5	8	0	0	1	2	6	5	5	5	2	2	5	7	4	1	17	3	3	0	3	3	2	3	0	4	0	3
Chloroflexota-sp-003_GC_00000751	4	0	7	6	4	3	14	4	3	7	2	22	6	9	7	8	4	10	4	7	2	19	3	2	2	3	2	0	3	0	5	3	10
Chloroflexota-sp-003_GC_00000752	4	0	21	33	25	46	23	24	26	11	13	14	67	25	30	14	19	3	9	2	36	142	19	9	15	12	25	8	8	0	39	39	35
Chloroflexota-sp-003_GC_00000753	0	0	0	0	0	0	0	0	0	0	0	0	2	0	0	0	1	0	0	0	0	0	0	0	0	0	0	0	0	0	0	0	0
Chloroflexota-sp-003_GC_00000754	0	0	0	0	1	1	0	0	0	0	0	0	1	0	0	0	0	0	0	0	0	0	1	0	0	0	0	0	0	0	0	0	0
Chloroflexota-sp-003_GC_00000755	0	3	3	2	0	0	1	0	0	3	2	4	6	0	2	0	0	0	5	0	0	4	0	2	0	0	0	0	1	0	0	0	1
Chloroflexota-sp-003_GC_00000756	0	0	1	1	0	2	0	0	1	3	3	5	6	2	4	1	1	0	0	2	0	1	0	2	0	0	1	0	0	0	1	0	0
Chloroflexota-sp-003_GC_00000757	0	0	9	13	3	7	1	0	0	4	4	8	4	6	6	14	0	7	9	11	2	2	0	0	1	5	0	2	1	0	4	6	6
Chloroflexota-sp-003_GC_00000758	1	0	2	0	0	0	0	0	0	0	0	1	0	1	1	0	0	1	0	0	0	0	0	0	0	0	0	0	0	0	0	0	2
Chloroflexota-sp-003_GC_00000759	2	0	0	3	2	5	0	2	1	4	7	26	14	1	2	3	1	5	2	8	2	7	1	0	1	0	0	0	5	0	3	0	1
Chloroflexota-sp-003_GC_00000760	3	0	3	6	1	3	1	0	0	3	7	15	15	3	2	12	5	3	4	0	3	12	0	2	4	1	0	6	5	0	4	0	7
Chloroflexota-sp-003_GC_00000761	3	0	1	3	1	1	3	0	0	6	3	3	6	5	0	1	0	3	0	4	0	12	3	1	1	1	1	2	2	1	0	0	4
Chloroflexota-sp-003_GC_00000762	0	0	1	4	0	4	2	0	0	1	2	4	5	0	0	2	0	0	3	0	0	0	0	0	0	0	0	0	0	0	0	0	0
Chloroflexota-sp-003_GC_00000763	2	0	0	0	0	0	0	0	2	1	1	1	2	1	1	1	0	0	2	0	1	3	0	0	0	0	0	0	1	0	0	1	0
Chloroflexota-sp-003_GC_00000764	1	0	2	2	0	0	1	0	0	2	4	2	3	0	4	0	3	0	0	2	1	9	1	0	0	0	1	0	2	0	0	0	0
Chloroflexota-sp-003_GC_00000765	0	0	0	0	0	0	0	0	0	0	0	0	0	0	0	3	0	0	0	0	0	2	0	0	0	1	0	2	0	0	0	0	0
Chloroflexota-sp-003_GC_00000766	0	0	0	1	0	0	1	0	0	0	0	0	0	1	1	0	0	0	1	0	3	1	0	0	0	0	0	0	0	0	0	0	0
Chloroflexota-sp-003_GC_00000767	0	0	2	3	0	0	1	1	4	1	0	9	5	1	0	2	1	2	1	0	0	2	4	0	0	0	0	1	1	0	2	0	1
Chloroflexota-sp-003_GC_00000768	2	0	4	6	3	3	0	0	3	4	2	9	5	4	4	5	16	11	2	8	2	22	1	1	1	6	2	7	2	1	1	0	10
Chloroflexota-sp-003_GC_00000769	1	0	2	9	0	3	1	0	0	5	2	5	6	6	1	4	2	1	2	0	1	5	3	1	0	0	2	4	1	0	1	0	1
Chloroflexota-sp-003_GC_00000770	3	0	6	5	0	3	2	0	0	1	1	1	0	4	3	5	4	2	6	3	0	18	3	3	2	4	0	2	3	0	2	0	8
Chloroflexota-sp-003_GC_00000771	0	0	0	0	0	0	0	0	1	0	0	0	1	0	0	0	0	0	1	0	0	2	0	0	0	0	0	0	0	0	0	0	0
Chloroflexota-sp-003_GC_00000772	0	0	0	1	1	1	0	0	0	0	0	1	2	0	1	0	1	1	0	0	0	0	1	0	0	0	0	0	0	0	0	0	0
Chloroflexota-sp-003_GC_00000773	0	8	1	1	0	2	1	1	0	5	4	31	18	8	2	13	1	4	1	1	1	0	0	0	0	1	1	0	0	0	5	5	2
Chloroflexota-sp-003_GC_00000774	2	0	3	2	1	2	0	0	0	1	0	2	0	2	3	2	2	0	0	1	2	5	2	2	0	0	0	1	1	0	1	0	0
Chloroflexota-sp-003_GC_00000775	0	0	2	0	1	0	0	0	0	0	0	3	1	1	1	0	0	0	0	1	0	0	0	1	1	0	0	0	0	0	1	0	0
Chloroflexota-sp-003_GC_00000776	2	2	2	6	1	4	0	1	1	1	1	3	7	4	1	3	9	8	0	3	0	11	0	2	0	1	2	5	2	0	1	1	2
Chloroflexota-sp-003_GC_00000777	3	0	11	6	3	11	5	2	2	5	7	30	14	4	8	14	2	5	13	7	0	12	1	1	1	2	2	5	2	0	10	0	4
Chloroflexota-sp-003_GC_00000778	6	0	1	9	4	4	7	0	3	5	11	7	9	5	8	3	1	4	3	7	2	14	4	1	4	2	0	3	4	0	5	0	1
Chloroflexota-sp-003_GC_00000779	0	0	1	0	1	0	2	0	1	0	0	1	2	0	1	0	0	0	0	1	0	1	0	1	1	0	0	0	0	0	0	0	0
Chloroflexota-sp-003_GC_00000780	0	0	1	0	0	0	0	0	2	1	0	2	0	3	0	3	3	0	0	0	1	7	0	0	0	0	0	1	0	0	3	0	2
Chloroflexota-sp-003_GC_00000781	1	0	2	4	0	4	0	0	1	0	1	4	4	2	0	0	2	4	1	1	0	2	0	4	0	1	0	2	2	0	0	0	1
Chloroflexota-sp-003_GC_00000782	8	3	5	35	8	17	24	10	13	11	10	44	20	15	17	55	7	27	25	27	8	53	19	15	5	12	7	13	17	2	10	2	19
Chloroflexota-sp-003_GC_00000783	0	0	0	0	0	0	0	0	0	0	1	0	2	0	0	0	0	1	0	0	2	0	0	0	0	0	0	0	0	0	2	0	0
Chloroflexota-sp-003_GC_00000784	0	0	1	1	0	1	0	0	0	0	5	6	0	0	1	3	0	1	0	0	3	1	0	0	0	0	1	0	0	0	0	0	0
Chloroflexota-sp-003_GC_00000785	7	0	7	5	6	2	2	2	3	2	1	4	2	3	3	4	3	6	5	6	1	16	4	7	3	1	3	2	9	0	2	0	4
Chloroflexota-sp-003_GC_00000786	0	0	1	2	3	0	1	0	0	1	2	3	3	0	0	0	0	0	2	1	1	0	0	0	0	0	0	1	0	0	0	0	0
Chloroflexota-sp-003_GC_00000787	1	0	0	0	0	1	0	0	0	0	0	0	1	1	0	2	0	0	0	0	0	2	0	0	0	0	0	0	0	0	0	0	0
Chloroflexota-sp-003_GC_00000788	0	0	1	0	0	1	1	0	1	0	0	0	0	0	0	2	1	2	0	0	0	4	1	0	0	0	1	0	0	0	0	0	0
Chloroflexota-sp-003_GC_00000789	0	0	1	1	1	0	3	1	0	0	0	1	4	2	0	0	0	2	2	1	0	5	0	0	2	0	1	1	0	0	1	0	1
Chloroflexota-sp-003_GC_00000790	9	6	9	13	2	4	3	5	11	4	1	3	11	17	5	6	14	7	3	1	3	21	6	7	0	4	11	9	12	2	9	1	7
Chloroflexota-sp-003_GC_00000791	0	0	2	3	2	0	1	0	1	4	0	9	10	2	0	3	0	0	1	2	4	4	1	0	0	0	0	0	0	0	1	0	1
Chloroflexota-sp-003_GC_00000792	1	0	1	3	0	1	0	0	0	0	1	1	0	0	1	1	0	0	1	0	0	0	0	0	0	0	0	0	0	0	1	0	0
Chloroflexota-sp-003_GC_00000793	1	0	0	1	0	3	0	0	0	1	0	2	5	1	3	0	1	2	5	0	2	5	2	1	0	0	0	3	2	0	1	0	1
Chloroflexota-sp-003_GC_00000794	0	0	0	0	0	0	5	1	0	0	0	0	1	0	0	1	1	0	1	0	0	2	0	1	0	0	1	2	0	0	0	0	1
Chloroflexota-sp-003_GC_00000795	1	0	1	2	0	0	0	0	0	1	2	3	0	1	1	2	1	0	1	0	0	3	0	0	0	0	0	0	0	0	0	0	1
Chloroflexota-sp-003_GC_00000796	0	0	1	0	0	1	1	0	0	0	1	1	7	1	1	2	1	0	0	0	1	1	0	0	0	0	0	0	0	0	0	0	1
Chloroflexota-sp-003_GC_00000797	0	0	1	0	0	1	0	0	0	0	0	0	0	0	1	0	0	0	0	0	0	0	0	0	0	0	0	1	0	0	0	0	0
Chloroflexota-sp-003_GC_00000798	14	0	0	0	0	0	2	23	0	58	28	2	3	0	1	2	3	8	10	0	0	58	0	1	3	11	11	15	5	0	0	3	65
Chloroflexota-sp-003_GC_00000799	4	0	0	0	0	0	0	0	1	0	1	1	1	0	1	0	1	1	2	0	0	3	0	1	0	0	0	0	1	0	0	0	2
Chloroflexota-sp-003_GC_00000800	0	0	1	0	0	0	1	0	0	5	1	1	3	0	1	6	0	3	0	0	0	3	1	0	0	0	0	0	1	0	3	0	0
Chloroflexota-sp-003_GC_00000801	0	0	0	0	1	0	0	0	0	1	1	0	1	0	1	0	0	0	1	1	0	0	0	0	1	0	0	0	1	0	0	0	0
Chloroflexota-sp-003_GC_00000802	3	0	2	1	0	0	1	1	1	2	4	6	7	2	9	12	0	8	3	7	1	15	3	4	0	3	0	2	3	3	6	0	11
Chloroflexota-sp-003_GC_00000803	1	0	1	0	0	1	0	0	0	1	3	2	2	0	0	0	1	0	2	0	0	4	0	0	0	0	0	0	0	0	0	0	1
Chloroflexota-sp-003_GC_00000804	1	0	7	6	2	2	5	0	0	1	3	12	9	4	6	5	1	8	4	1	0	7	0	2	1	1	0	5	3	0	3	0	5
Chloroflexota-sp-003_GC_00000805	0	0	0	0	1	1	0	0	0	0	0	2	0	0	0	1	0	0	1	2	1	2	0	0	0	0	0	0	2	0	0	0	0
Chloroflexota-sp-003_GC_00000806	1	0	1	6	0	4	4	0	3	1	2	8	9	2	3	6	3	2	6	3	0	11	1	1	0	3	1	1	5	1	1	0	14
Chloroflexota-sp-003_GC_00000807	0	0	0	0	0	0	0	0	2	2	1	4	3	4	0	6	3	3	1	2	0	5	0	0	0	0	0	0	0	0	1	0	2
Chloroflexota-sp-003_GC_00000808	0	0	0	9	2	0	1	0	1	0	0	0	2	0	2	1	0	0	0	1	3	11	0	0	0	3	2	0	0	0	0	0	0
Chloroflexota-sp-003_GC_00000809	0	0	0	0	2	1	1	1	2	1	0	4	1	1	2	2	1	3	0	1	2	3	0	0	2	0	1	1	0	0	2	0	4
Chloroflexota-sp-003_GC_00000810	3	0	5	3	0	0	0	0	1	2	4	15	19	1	3	7	3	0	2	3	0	7	4	0	1	0	0	2	2	0	3	0	4
Chloroflexota-sp-003_GC_00000811	3	7	9	4	1	4	5	2	3	3	11	19	40	1	3	2	11	3	5	3	4	26	4	4	3	2	1	0	6	0	5	0	15
Chloroflexota-sp-003_GC_00000812	1	0	0	1	0	0	0	0	1	0	0	0	0	0	1	1	0	0	0	1	0	2	0	0	0	0	0	0	0	0	0	0	0
Chloroflexota-sp-003_GC_00000813	1	0	13	13	4	4	3	0	0	2	7	56	23	10	4	3	1	5	6	3	1	1	0	1	1	0	0	0	1	0	2	2	2
Chloroflexota-sp-003_GC_00000814	0	0	0	1	0	0	1	0	0	0	0	5	0	2	0	2	2	0	1	1	0	1	3	0	0	0	0	0	1	0	0	0	1
Chloroflexota-sp-003_GC_00000815	0	0	0	2	0	0	0	0	0	0	0	0	1	0	0	0	0	0	0	0	0	0	0	0	0	0	0	2	0	0	0	0	0
Chloroflexota-sp-003_GC_00000816	1	0	0	1	1	2	0	2	0	0	2	3	3	0	0	0	0	1	1	0	0	4	2	0	0	0	0	1	0	0	1	0	2
Chloroflexota-sp-003_GC_00000817	0	0	0	1	1	0	0	0	0	0	0	0	0	1	0	0	0	0	1	1	0	3	0	0	0	0	0	0	0	0	0	0	0
Chloroflexota-sp-003_GC_00000818	0	0	1	2	0	1	0	0	1	0	0	2	7	0	1	1	1	1	2	1	3	0	0	0	0	0	0	0	0	0	1	0	1
Chloroflexota-sp-003_GC_00000819	0	0	0	0	0	0	0	0	0	0	0	0	1	0	0	0	0	0	0	0	0	1	2	0	0	0	0	0	0	0	0	0	1
Chloroflexota-sp-003_GC_00000820	3	5	5	4	1	1	2	0	0	2	1	2	0	1	4	9	1	1	2	4	1	5	0	0	1	2	0	1	0	0	1	0	5
Chloroflexota-sp-003_GC_00000821	6	0	26	17	12	15	18	7	6	6	11	42	43	12	29	17	12	19	10	19	0	31	9	8	3	7	7	12	16	4	18	4	9
Chloroflexota-sp-003_GC_00000822	11	0	21	34	13	20	16	9	4	20	17	82	58	15	9	10	5	9	3	17	8	54	1	3	6	4	8	4	2	0	5	0	18
Chloroflexota-sp-003_GC_00000823	0	0	0	2	3	0	1	0	0	0	1	2	2	1	1	0	1	0	0	0	0	1	0	0	0	1	0	0	0	0	0	0	0
Chloroflexota-sp-003_GC_00000824	0	0	2	2	2	0	1	0	1	1	4	5	5	0	0	0	0	0	7	0	1	4	0	1	0	0	0	0	1	0	1	0	3
Chloroflexota-sp-003_GC_00000825	0	0	0	0	1	1	1	0	0	3	0	0	0	1	0	1	1	0	1	0	0	0	0	0	0	0	0	0	0	0	0	0	2
Chloroflexota-sp-003_GC_00000826	0	0	0	1	0	1	0	0	0	0	4	0	2	1	1	5	0	2	3	3	0	1	0	0	0	0	0	0	0	0	1	0	0
Chloroflexota-sp-003_GC_00000827	2	0	5	3	2	4	3	0	2	2	9	10	8	8	2	9	7	7	4	2	1	13	2	1	0	4	1	4	4	1	4	0	5
Chloroflexota-sp-003_GC_00000828	2	0	4	8	2	3	1	0	4	16	3	12	12	1	3	5	5	4	6	2	0	14	2	1	0	0	3	2	2	2	1	0	1
Chloroflexota-sp-003_GC_00000829	1	0	1	1	2	0	1	0	0	2	0	4	6	0	0	2	0	0	0	0	0	1	0	0	0	0	0	0	0	0	0	0	0
Chloroflexota-sp-003_GC_00000830	3	0	2	1	0	1	1	1	0	0	0	2	2	1	0	2	3	2	2	2	1	4	0	0	0	1	1	1	0	0	0	0	5
Chloroflexota-sp-003_GC_00000831	0	0	1	0	0	0	0	0	0	0	3	7	0	2	0	3	0	1	0	2	1	2	0	0	0	5	0	0	0	0	1	0	3
Chloroflexota-sp-003_GC_00000832	3	0	7	3	0	0	0	0	0	3	0	6	1	2	6	0	3	4	1	2	1	3	2	2	2	0	1	0	4	0	2	1	6
Chloroflexota-sp-003_GC_00000833	0	0	0	0	0	0	0	0	1	0	2	5	3	0	3	1	0	2	1	0	0	2	0	1	0	0	1	1	0	0	0	0	0
Chloroflexota-sp-003_GC_00000834	2	0	0	1	1	5	0	0	0	2	0	1	1	0	2	3	1	0	0	0	0	2	0	2	0	0	0	0	1	0	1	0	0
Chloroflexota-sp-003_GC_00000835	0	3	1	0	0	1	1	2	0	0	0	0	0	0	0	0	0	0	0	0	0	1	0	1	0	0	0	0	0	0	0	0	0
Chloroflexota-sp-003_GC_00000836	0	0	0	1	0	0	0	0	0	0	0	1	1	0	2	0	1	1	0	1	0	1	2	0	0	0	0	2	1	0	1	0	0
Chloroflexota-sp-003_GC_00000837	4	0	1	3	3	2	1	0	1	8	5	8	7	1	2	10	2	2	3	0	2	3	5	6	4	0	1	1	1	0	0	0	6
Chloroflexota-sp-003_GC_00000838	0	0	0	0	0	0	0	0	0	0	2	0	0	0	0	0	0	1	0	0	0	2	0	0	0	0	0	0	0	0	0	0	0
Chloroflexota-sp-003_GC_00000839	1	0	1	0	0	0	4	0	0	1	0	1	2	3	1	1	1	0	3	2	2	7	1	0	1	0	0	0	3	1	0	0	0
Chloroflexota-sp-003_GC_00000840	0	0	0	0	0	0	0	1	3	1	1	2	2	0	1	2	3	0	1	0	0	13	3	3	0	1	0	3	2	0	0	0	0
Chloroflexota-sp-003_GC_00000841	0	0	1	1	0	0	0	0	0	1	1	2	0	0	0	3	0	1	1	1	0	1	0	0	0	0	0	1	0	0	2	0	0
Chloroflexota-sp-003_GC_00000842	0	0	0	0	0	0	0	0	0	0	0	1	1	0	1	0	0	1	2	0	0	1	0	0	0	0	1	0	1	0	0	0	0
Chloroflexota-sp-003_GC_00000843	1	0	0	0	0	3	0	0	1	2	0	0	3	0	0	1	2	0	0	0	0	1	1	0	0	0	0	0	1	0	0	0	0
Chloroflexota-sp-003_GC_00000844	1	0	1	4	0	2	4	0	0	1	4	5	5	0	2	0	3	3	1	0	0	7	1	0	0	0	0	1	4	0	4	0	5
Chloroflexota-sp-003_GC_00000845	1	0	2	3	1	6	0	1	0	3	1	6	4	2	2	0	1	1	1	1	1	10	2	2	0	0	0	1	0	0	1	0	1
Chloroflexota-sp-003_GC_00000846	0	0	1	1	1	0	0	0	0	2	2	3	2	2	1	0	2	6	5	6	0	0	0	2	0	1	0	2	0	1	0	0	5
Chloroflexota-sp-003_GC_00000847	1	0	1	2	2	1	1	0	2	0	0	4	2	1	4	3	2	1	4	1	0	1	0	0	2	0	1	1	0	0	1	0	1
Chloroflexota-sp-003_GC_00000848	3	0	3	1	1	0	4	0	0	3	0	6	8	3	1	1	0	0	0	3	0	3	0	1	1	0	1	2	3	0	0	1	2
Chloroflexota-sp-003_GC_00000849	0	0	0	0	0	0	0	0	1	0	0	1	1	0	2	0	0	0	0	0	1	2	0	0	0	0	0	0	0	0	0	0	0
Chloroflexota-sp-003_GC_00000850	0	0	1	1	0	1	0	0	1	0	0	5	10	3	1	1	3	6	0	0	0	1	1	0	0	0	0	0	0	0	1	0	1
Chloroflexota-sp-003_GC_00000851	0	0	1	4	1	3	0	2	0	0	1	7	5	4	1	0	1	0	1	0	0	9	1	0	0	0	1	0	0	0	0	0	3
Chloroflexota-sp-003_GC_00000852	0	0	0	1	0	0	0	0	0	0	1	1	1	0	2	0	0	1	0	1	0	1	0	0	0	0	0	0	0	0	0	0	2
Chloroflexota-sp-003_GC_00000853	0	0	0	0	0	2	0	0	0	0	0	2	1	0	0	0	0	0	0	0	0	0	0	2	0	0	0	0	1	0	0	0	0
Chloroflexota-sp-003_GC_00000854	1	0	0	2	0	0	1	0	3	0	0	2	0	0	16	9	0	0	1	1	1	12	0	0	0	0	2	0	3	0	2	0	2
Chloroflexota-sp-003_GC_00000855	0	0	1	2	3	1	0	0	1	1	3	1	5	3	0	2	1	2	0	0	0	3	0	1	0	0	0	0	2	0	0	0	0
Chloroflexota-sp-003_GC_00000856	0	0	0	0	0	0	0	0	0	2	0	1	3	1	1	0	1	0	0	1	0	6	0	0	0	0	0	0	1	0	0	1	0
Chloroflexota-sp-003_GC_00000857	0	0	0	2	4	2	2	1	2	1	0	4	3	1	0	1	0	0	6	2	0	5	5	3	1	0	1	0	2	0	0	2	1
Chloroflexota-sp-003_GC_00000858	0	0	0	1	1	0	1	2	1	2	4	9	7	2	1	3	0	0	2	4	0	1	1	0	3	0	1	0	0	0	2	0	1
Chloroflexota-sp-003_GC_00000859	2	0	3	4	1	2	1	1	0	5	10	13	17	4	4	9	5	1	3	5	0	11	1	9	3	1	4	3	1	1	6	0	5
Chloroflexota-sp-003_GC_00000860	0	0	4	1	0	0	2	0	1	0	1	5	2	0	1	1	3	1	2	0	1	3	1	2	0	0	1	1	0	0	1	0	2
Chloroflexota-sp-003_GC_00000861	0	0	0	0	0	0	0	0	0	1	0	7	2	2	0	0	0	0	2	0	0	2	0	0	0	0	0	0	0	0	1	0	0
Chloroflexota-sp-003_GC_00000862	1	0	4	3	0	0	0	0	1	9	11	8	12	0	2	1	0	2	0	2	0	0	0	1	3	0	2	0	1	0	2	0	2
Chloroflexota-sp-003_GC_00000863	3	0	3	5	1	1	0	0	0	4	3	10	9	0	0	6	5	5	6	0	3	10	3	6	3	0	3	5	1	0	0	6	1
Chloroflexota-sp-003_GC_00000864	2	0	4	5	2	2	3	3	1	1	1	6	2	1	3	0	2	7	4	6	1	11	1	0	0	0	0	0	4	0	4	0	6
Chloroflexota-sp-003_GC_00000865	0	0	0	0	0	0	1	0	0	0	1	0	5	1	1	1	0	0	0	1	1	1	1	1	0	0	0	0	0	0	0	0	2
Chloroflexota-sp-003_GC_00000866	1	0	2	1	2	4	0	3	0	0	3	5	6	2	2	2	2	0	0	0	1	4	2	1	0	0	1	1	0	0	1	0	1
Chloroflexota-sp-003_GC_00000867	8	10	223	241	90	151	82	42	5	60	106	546	330	121	131	159	13	29	82	125	38	48	3	0	67	24	10	2	6	0	93	9	51
Chloroflexota-sp-003_GC_00000868	1	0	3	3	0	1	0	3	0	0	0	3	4	1	0	0	1	1	1	1	1	1	1	0	0	0	3	0	1	0	0	0	1
Chloroflexota-sp-003_GC_00000869	2	0	13	18	1	7	5	2	0	8	9	21	19	27	64	39	0	8	19	22	3	2	0	0	10	2	4	3	24	0	7	0	13
Chloroflexota-sp-003_GC_00000870	0	0	0	1	0	0	0	0	0	0	0	0	0	0	0	1	0	0	0	0	0	0	0	1	0	0	0	0	0	0	0	0	1
Chloroflexota-sp-003_GC_00000871	0	0	0	0	0	0	0	0	0	1	4	4	0	1	0	1	3	1	2	1	0	1	4	0	0	2	0	2	0	0	0	0	0
Chloroflexota-sp-003_GC_00000872	1	0	0	1	0	0	0	0	0	0	0	1	0	0	0	0	0	0	1	0	0	1	0	0	0	0	0	0	0	0	0	0	2
Chloroflexota-sp-003_GC_00000873	0	0	0	0	0	0	0	1	0	1	4	1	3	0	1	0	0	4	0	1	0	1	3	0	0	0	0	0	1	0	0	0	1
Chloroflexota-sp-003_GC_00000874	0	0	0	0	0	0	0	0	0	0	0	0	0	0	0	0	0	0	0	0	0	0	0	0	0	0	0	0	1	0	0	0	0
Chloroflexota-sp-003_GC_00000875	0	0	3	6	0	3	1	0	0	1	1	6	2	2	2	3	4	1	2	2	0	5	2	1	0	0	2	2	0	0	2	1	0
Chloroflexota-sp-003_GC_00000876	2	0	3	1	1	1	0	1	0	2	3	10	3	1	3	2	1	8	1	3	2	10	0	0	0	0	0	1	2	0	0	0	2
Chloroflexota-sp-003_GC_00000877	1	0	2	3	0	5	4	0	3	2	4	16	7	4	10	16	6	3	4	4	2	13	1	1	2	0	1	5	1	0	3	0	3
Chloroflexota-sp-003_GC_00000878	0	0	0	5	1	1	1	0	1	2	1	10	8	5	1	2	0	0	2	2	0	4	1	1	0	0	0	1	0	0	2	0	1
Chloroflexota-sp-003_GC_00000879	1	3	0	2	1	4	1	0	1	3	1	0	0	0	0	1	4	14	4	0	6	7	1	0	0	1	2	1	0	1	3	5	6
Chloroflexota-sp-003_GC_00000880	2	0	0	2	0	0	4	0	0	0	0	1	3	2	1	1	2	2	2	1	0	6	0	0	1	0	0	1	2	0	0	0	0
Chloroflexota-sp-003_GC_00000881	0	0	0	0	2	0	0	0	0	2	0	1	3	2	2	0	4	1	3	2	2	1	0	1	0	0	0	1	0	0	1	0	3
Chloroflexota-sp-003_GC_00000882	1	0	2	2	0	1	4	1	1	2	6	7	5	0	0	1	0	0	3	0	0	1	0	1	0	0	0	1	0	0	0	0	1
Chloroflexota-sp-003_GC_00000883	1	0	0	2	2	3	2	0	1	1	5	0	0	1	2	2	3	2	2	1	0	20	2	0	3	1	0	0	3	0	1	0	2
Chloroflexota-sp-003_GC_00000884	0	0	2	7	0	0	0	0	0	3	1	13	12	7	0	1	3	2	0	2	0	15	2	3	0	2	3	0	2	0	0	0	1
Chloroflexota-sp-003_GC_00000885	0	0	0	0	0	0	0	0	0	0	0	0	0	0	0	0	0	0	0	0	0	0	0	0	0	2	0	0	0	0	0	0	0
Chloroflexota-sp-003_GC_00000886	3	0	6	2	0	9	3	1	0	3	0	4	7	2	4	1	2	2	0	0	0	8	5	0	0	2	1	2	4	0	1	0	0
Chloroflexota-sp-003_GC_00000887	12	0	28	48	25	24	32	3	8	16	8	38	42	5	9	7	3	10	8	3	6	52	24	5	10	3	8	2	10	1	10	0	6
Chloroflexota-sp-003_GC_00000888	0	0	1	0	0	0	0	0	0	2	0	2	0	0	0	0	0	0	0	0	0	0	1	0	2	0	0	0	0	0	0	0	0
Chloroflexota-sp-003_GC_00000889	0	0	1	0	0	0	3	0	0	0	0	0	3	3	0	0	0	0	0	0	1	3	0	0	0	0	0	0	0	0	0	0	0
Chloroflexota-sp-003_GC_00000890	0	0	2	5	0	0	0	0	2	0	2	2	1	3	0	1	1	1	0	0	0	2	1	1	3	0	0	2	0	0	4	0	3
Chloroflexota-sp-003_GC_00000891	0	0	0	0	0	0	0	0	0	0	1	0	0	1	5	8	0	0	0	0	0	6	0	0	0	1	3	0	2	0	0	0	0
Chloroflexota-sp-003_GC_00000892	0	0	0	3	1	0	4	0	0	0	3	4	1	1	1	0	2	1	1	0	0	1	1	0	1	0	0	0	0	0	0	1	0
Chloroflexota-sp-003_GC_00000893	0	0	0	0	0	1	0	0	1	0	0	0	1	0	0	0	1	0	0	0	0	0	0	0	0	0	0	0	0	0	0	2	0
Chloroflexota-sp-003_GC_00000894	0	0	0	0	0	0	0	0	0	0	0	0	0	0	0	0	0	0	0	0	0	0	0	0	0	1	0	0	0	0	0	0	0
Chloroflexota-sp-003_GC_00000895	0	0	0	0	0	0	1	0	0	0	0	0	0	0	0	0	0	0	0	0	0	0	0	0	0	0	0	0	0	0	0	0	0
Chloroflexota-sp-003_GC_00000896	9	0	12	16	3	6	7	2	6	0	4	3	0	0	1	8	7	7	13	6	2	59	9	5	1	6	3	6	5	0	0	1	13
Chloroflexota-sp-003_GC_00000897	3	0	0	0	0	1	1	0	0	0	0	1	0	0	0	0	1	1	0	1	1	3	0	0	0	0	0	0	0	0	0	0	0
Chloroflexota-sp-003_GC_00000898	3	0	10	11	3	14	2	3	7	2	8	15	8	11	7	7	5	12	7	9	4	33	3	2	1	2	0	3	1	0	6	0	13
Chloroflexota-sp-003_GC_00000899	0	0	0	1	0	0	0	0	0	1	0	2	1	0	1	0	1	2	0	0	0	1	0	0	0	0	0	1	0	0	0	0	0
Chloroflexota-sp-003_GC_00000900	0	0	0	0	0	0	0	1	0	1	0	5	5	0	0	0	0	0	0	1	0	1	0	2	0	0	0	0	0	0	0	0	0
Chloroflexota-sp-003_GC_00000901	0	0	0	0	0	0	0	0	0	0	0	0	1	0	0	1	0	0	0	0	0	0	0	0	0	0	0	0	1	0	2	0	0
Chloroflexota-sp-003_GC_00000902	0	0	0	1	0	0	0	2	0	1	1	1	4	1	0	0	3	1	1	1	1	0	0	0	0	0	0	1	2	0	1	2	2
Chloroflexota-sp-003_GC_00000903	0	0	1	1	2	1	1	0	1	0	1	0	4	1	0	0	1	1	0	0	0	4	0	0	0	0	0	0	0	2	0	0	0
Chloroflexota-sp-003_GC_00000904	0	0	0	1	0	0	0	0	0	0	0	0	0	0	0	0	0	0	0	0	0	0	0	0	1	0	0	0	0	0	1	0	0
Chloroflexota-sp-003_GC_00000905	1	0	3	2	2	2	0	0	0	4	2	11	16	3	2	1	1	4	4	5	1	6	3	0	1	3	0	1	1	0	5	2	6
Chloroflexota-sp-003_GC_00000906	0	0	1	0	0	0	0	0	0	0	0	1	0	1	0	0	0	0	0	0	0	0	1	0	0	0	0	0	0	0	0	0	1
Chloroflexota-sp-003_GC_00000907	0	0	0	0	0	1	0	0	0	0	0	2	0	0	1	0	0	1	1	0	0	2	0	0	0	0	0	0	0	0	0	0	0
Chloroflexota-sp-003_GC_00000908	0	0	0	2	0	1	1	0	0	0	0	3	1	0	0	1	0	0	0	0	1	1	0	0	0	0	0	0	0	0	0	0	0
Chloroflexota-sp-003_GC_00000909	0	0	0	0	1	0	0	0	0	0	0	0	0	0	0	0	0	0	0	0	0	0	0	0	0	0	0	0	0	0	0	0	0
Chloroflexota-sp-003_GC_00000910	0	0	0	0	0	0	0	0	0	0	0	0	3	1	0	3	0	0	0	0	1	0	0	0	0	0	0	0	0	0	0	0	0
Chloroflexota-sp-003_GC_00000911	0	0	3	2	1	0	0	0	0	1	0	3	0	0	1	2	0	0	0	0	1	0	0	0	0	0	0	1	3	0	0	0	0
Chloroflexota-sp-003_GC_00000912	0	0	0	0	0	1	0	1	0	1	0	1	1	0	2	3	3	1	0	4	0	4	1	0	0	0	1	0	1	0	2	0	3
Chloroflexota-sp-003_GC_00000913	0	0	0	0	0	0	0	0	0	0	1	0	0	0	0	1	0	0	0	0	0	3	0	0	0	0	0	0	0	0	0	0	0
Chloroflexota-sp-003_GC_00000914	0	0	0	0	0	0	0	0	0	1	0	1	0	0	0	0	0	0	0	0	0	1	0	0	0	0	0	0	0	0	0	0	0
Chloroflexota-sp-003_GC_00000915	0	0	2	0	0	0	0	0	2	1	0	0	0	1	2	0	0	0	0	0	0	0	0	0	1	0	0	0	0	0	0	0	0
Chloroflexota-sp-003_GC_00000916	10	5	46	17	13	25	16	18	24	78	56	210	128	61	91	267	31	36	13	17	28	46	23	11	4	8	24	36	55	3	77	68	66
Chloroflexota-sp-003_GC_00000917	0	0	0	2	0	0	0	0	0	0	0	2	1	0	0	0	0	0	0	1	0	1	0	0	0	0	0	1	1	0	0	0	0
Chloroflexota-sp-003_GC_00000918	0	0	1	4	1	2	1	0	0	0	3	10	11	0	2	2	1	0	3	0	1	1	0	0	0	0	0	0	0	0	2	0	0
Chloroflexota-sp-003_GC_00000919	0	5	0	0	0	0	0	0	0	0	0	4	3	1	0	2	0	0	1	0	0	0	0	0	0	0	1	0	0	0	1	0	0
Chloroflexota-sp-003_GC_00000920	0	0	0	1	0	0	0	0	0	0	0	0	0	0	0	0	0	0	0	0	0	0	0	0	1	0	0	0	0	0	0	0	0
Chloroflexota-sp-003_GC_00000921	1	0	4	0	1	1	1	0	0	3	2	5	3	3	1	2	0	2	0	0	0	2	0	1	0	1	0	0	0	0	0	0	0
Chloroflexota-sp-003_GC_00000922	0	0	0	0	0	0	1	0	0	0	0	0	0	0	0	0	0	2	0	1	0	1	0	1	0	0	0	0	0	0	0	0	0
Chloroflexota-sp-003_GC_00000923	0	0	0	0	0	0	0	0	1	0	0	0	0	0	0	1	0	2	0	0	0	1	0	0	0	0	0	0	2	0	0	0	0
Chloroflexota-sp-003_GC_00000924	6	0	1	2	0	1	2	5	7	8	7	6	13	0	2	4	4	3	3	1	1	30	1	4	1	8	5	3	6	1	0	0	6
Chloroflexota-sp-003_GC_00000925	1	0	0	0	1	0	0	2	1	0	1	4	2	1	0	0	2	1	1	1	0	1	0	0	1	0	0	0	0	0	2	0	0
Chloroflexota-sp-003_GC_00000926	3	0	1	1	7	2	3	1	2	4	1	12	8	3	3	1	0	1	0	0	0	4	3	4	1	0	1	0	4	0	1	0	2
Chloroflexota-sp-003_GC_00000927	0	0	0	0	0	0	0	1	0	0	0	0	0	0	0	0	0	0	0	0	0	1	0	0	1	0	0	0	0	0	0	0	2
Chloroflexota-sp-003_GC_00000928	0	0	1	5	0	0	0	0	0	2	2	4	6	1	1	4	1	4	1	1	0	2	0	1	0	0	0	1	1	0	0	0	1
Chloroflexota-sp-003_GC_00000929	123	29	219	229	140	277	165	172	225	44	48	180	285	191	199	212	37	92	152	171	34	911	87	88	191	112	228	98	141	7	138	15	280
Chloroflexota-sp-003_GC_00000930	31	0	5	25	3	15	16	26	50	16	11	19	27	11	10	4	43	24	18	12	22	92	28	19	3	14	29	28	65	6	13	15	33
Chloroflexota-sp-003_GC_00000931	3	0	9	15	6	10	5	3	5	0	0	1	2	5	4	10	11	7	19	16	5	66	5	6	2	1	1	4	9	1	9	5	11
Chloroflexota-sp-003_GC_00000932	1	0	0	0	0	0	0	0	0	0	0	0	2	0	0	0	0	0	3	1	0	1	0	0	0	0	1	0	0	0	0	0	0
Chloroflexota-sp-003_GC_00000933	1	0	0	2	0	0	0	0	0	1	0	1	2	2	0	0	1	0	0	1	0	0	0	0	0	0	0	0	0	0	0	0	0
Chloroflexota-sp-003_GC_00000934	0	0	0	0	1	0	0	0	0	1	0	0	0	0	1	0	0	0	0	0	0	2	1	0	0	0	0	0	0	0	0	0	0
Chloroflexota-sp-003_GC_00000935	0	0	0	0	1	1	0	0	0	0	0	2	1	1	0	0	0	0	0	0	0	1	0	0	0	0	0	0	1	0	1	0	0
Chloroflexota-sp-003_GC_00000936	0	0	4	1	0	1	0	0	0	0	4	2	2	1	0	0	1	2	1	0	0	0	4	1	0	0	0	0	0	0	0	0	0
Chloroflexota-sp-003_GC_00000937	0	0	0	0	0	0	0	0	0	0	0	0	0	0	0	0	1	0	0	0	0	0	0	0	0	0	0	0	0	0	0	0	0
Chloroflexota-sp-003_GC_00000938	0	0	3	1	1	0	0	0	0	8	0	9	3	1	2	2	2	2	4	2	0	2	0	0	0	0	0	0	0	0	0	0	0
Chloroflexota-sp-003_GC_00000939	1	0	3	3	6	0	0	0	0	9	17	12	11	5	0	3	0	3	12	2	0	3	0	0	0	0	0	0	0	0	1	0	0
Chloroflexota-sp-003_GC_00000940	0	0	5	3	1	2	1	0	1	3	4	12	9	1	1	1	1	0	4	0	0	4	1	5	1	1	2	3	0	0	0	0	0
Chloroflexota-sp-003_GC_00000941	1	0	0	0	0	0	0	1	0	0	0	2	2	0	0	0	0	0	0	0	0	1	1	0	0	0	0	2	0	0	1	0	2
Chloroflexota-sp-003_GC_00000942	0	0	0	0	0	0	0	0	0	0	0	1	0	0	0	0	0	0	0	0	0	0	0	0	0	0	0	0	0	0	0	0	0
Chloroflexota-sp-003_GC_00000943	0	1	3	3	1	4	2	0	1	3	2	6	6	2	4	2	3	6	1	1	1	4	0	1	0	0	3	0	2	0	1	0	1
Chloroflexota-sp-003_GC_00000944	1	0	2	6	1	6	2	2	1	0	1	2	0	2	1	5	1	1	0	3	1	11	1	3	2	1	0	2	4	1	1	0	4
Chloroflexota-sp-003_GC_00000945	0	0	2	1	4	0	1	0	0	1	0	0	0	1	0	0	2	0	1	2	0	4	1	2	0	0	0	0	0	0	1	0	0
Chloroflexota-sp-003_GC_00000946	3	0	11	9	3	5	5	0	0	9	10	38	26	12	10	18	4	8	6	4	0	18	4	1	3	0	1	2	2	0	5	1	19
Chloroflexota-sp-003_GC_00000947	2	0	2	4	0	2	0	0	0	3	2	5	8	3	1	0	1	1	1	3	1	6	1	0	1	0	1	1	2	0	1	0	3
Chloroflexota-sp-003_GC_00000948	0	0	2	0	0	0	0	0	0	0	0	0	0	2	0	1	1	0	1	0	2	1	0	0	0	0	0	0	0	0	1	0	0
Chloroflexota-sp-003_GC_00000949	0	0	1	3	1	2	1	0	2	2	1	3	0	2	0	0	2	0	2	0	0	6	3	0	2	2	2	4	0	0	0	0	3
Chloroflexota-sp-003_GC_00000950	0	0	0	0	0	0	0	0	0	0	0	0	0	0	0	0	0	0	0	0	0	0	0	0	0	0	0	0	0	0	0	0	0
Chloroflexota-sp-003_GC_00000951	0	0	0	0	0	2	0	0	0	0	0	0	0	0	0	0	0	1	0	0	0	1	0	0	0	0	0	0	0	0	0	0	0
Chloroflexota-sp-003_GC_00000952	0	0	0	1	0	0	0	0	0	0	0	3	2	0	0	0	0	0	0	0	0	0	1	0	1	0	0	1	0	0	2	0	1
Chloroflexota-sp-003_GC_00000953	0	0	1	0	0	0	0	0	0	0	1	0	0	0	2	1	0	0	0	0	0	0	0	0	0	0	0	0	0	0	0	2	0
Chloroflexota-sp-003_GC_00000954	0	0	0	1	0	0	1	1	0	0	3	2	0	3	1	0	2	1	1	0	1	5	0	1	0	0	0	0	1	0	1	0	2
Chloroflexota-sp-003_GC_00000955	0	0	0	1	0	0	0	0	0	1	1	0	0	0	0	0	0	0	0	0	0	0	0	0	0	0	1	1	0	0	0	0	0
Chloroflexota-sp-003_GC_00000956	3	0	0	0	0	0	0	1	0	0	0	0	0	0	1	0	0	0	1	0	0	1	0	0	0	1	0	0	0	0	0	0	0
Chloroflexota-sp-003_GC_00000957	0	0	6	3	2	5	0	0	0	7	7	16	13	5	3	7	1	2	1	2	0	0	0	0	0	0	0	0	1	0	1	0	1
Chloroflexota-sp-003_GC_00000958	0	0	0	0	0	0	0	0	0	1	0	0	0	0	0	0	1	0	0	0	0	0	0	0	0	0	0	0	0	0	0	0	0
Chloroflexota-sp-003_GC_00000959	0	0	0	0	1	0	0	1	0	1	0	6	0	0	2	6	0	0	0	2	0	2	0	0	0	0	2	0	1	0	2	0	1
Chloroflexota-sp-003_GC_00000960	0	0	0	0	0	0	0	0	1	0	0	0	0	0	0	0	0	0	0	0	0	2	0	0	0	0	0	0	0	0	0	0	0
Chloroflexota-sp-003_GC_00000961	6	0	23	30	15	28	8	11	11	34	14	73	129	26	41	8	2	5	11	4	10	11	3	4	4	10	44	12	25	2	23	12	12
Chloroflexota-sp-003_GC_00000962	0	0	0	0	0	0	0	0	0	0	0	0	0	0	0	0	0	0	0	0	0	0	0	0	0	0	0	0	0	0	0	0	0
Chloroflexota-sp-003_GC_00000963	2	0	0	4	3	0	0	0	0	0	0	0	2	0	0	1	0	1	0	0	0	1	0	1	1	0	0	0	0	0	1	0	2
Chloroflexota-sp-003_GC_00000964	0	0	1	1	0	0	0	0	0	0	0	0	0	0	0	0	0	0	0	0	0	0	0	0	0	0	0	1	0	0	1	0	0
Chloroflexota-sp-003_GC_00000965	0	0	0	0	0	0	0	0	0	1	1	2	0	0	1	2	0	0	1	1	0	2	0	0	0	0	0	0	0	0	1	0	0
Chloroflexota-sp-003_GC_00000966	0	6	3	1	5	2	0	1	1	1	4	7	0	0	3	1	0	1	2	0	0	4	0	0	0	0	1	1	0	0	0	0	2
Chloroflexota-sp-003_GC_00000967	0	0	0	0	1	0	0	0	0	0	0	0	1	0	0	2	0	0	0	2	0	0	0	0	0	0	0	1	0	0	0	0	2
Chloroflexota-sp-003_GC_00000968	0	0	0	1	0	1	0	0	0	1	1	5	3	0	0	1	0	0	0	2	0	1	0	0	0	0	0	1	0	0	0	0	0
Chloroflexota-sp-003_GC_00000969	0	0	0	0	0	0	0	0	0	2	3	7	0	0	0	0	1	0	0	1	0	1	0	1	2	3	0	0	0	0	0	0	2
Chloroflexota-sp-003_GC_00000970	3	0	5	8	1	1	3	3	0	4	1	1	0	4	2	6	4	4	1	1	0	42	4	5	2	4	2	2	4	0	4	0	6
Chloroflexota-sp-003_GC_00000971	0	0	1	0	2	2	0	0	0	0	2	3	4	0	0	1	2	1	0	2	2	4	0	1	0	0	1	0	0	0	1	0	1
Chloroflexota-sp-003_GC_00000972	1	0	1	3	1	2	2	1	0	10	13	42	21	6	4	8	2	6	1	3	2	2	0	0	1	0	1	1	0	0	7	0	2
Chloroflexota-sp-003_GC_00000973	0	0	0	1	0	0	0	0	0	0	0	0	0	0	0	0	0	0	2	0	0	0	0	0	0	0	0	0	0	0	0	0	0
Chloroflexota-sp-003_GC_00000974	0	0	1	2	1	0	1	0	0	1	0	3	4	0	1	0	1	2	0	1	0	7	1	0	0	0	0	0	0	0	3	4	1
Chloroflexota-sp-003_GC_00000975	0	0	0	0	0	0	0	0	1	0	0	1	0	0	0	0	0	0	0	0	0	0	0	0	0	0	0	0	0	0	0	0	1
Chloroflexota-sp-003_GC_00000976	0	0	1	0	0	0	0	0	0	0	0	3	3	0	0	0	0	2	0	0	0	1	0	0	0	0	0	0	0	0	0	0	1
Chloroflexota-sp-003_GC_00000977	0	0	0	0	0	0	0	0	0	0	0	0	0	0	0	0	0	0	0	0	0	0	0	0	0	0	0	0	0	0	0	0	0
Chloroflexota-sp-003_GC_00000978	0	0	0	0	0	0	0	0	0	1	0	0	0	0	0	0	0	0	0	0	0	0	0	0	0	0	0	0	0	0	0	0	0
Chloroflexota-sp-003_GC_00000979	0	0	0	0	0	0	0	0	0	0	0	0	1	0	0	0	0	0	0	0	0	0	0	0	0	0	0	0	0	0	0	0	0
Chloroflexota-sp-003_GC_00000980	0	0	0	0	0	0	0	0	0	0	0	0	2	0	0	0	0	0	0	0	0	0	0	0	0	0	0	0	0	0	0	0	0
Chloroflexota-sp-003_GC_00000981	3	0	1	2	1	2	1	0	0	3	0	9	3	1	2	2	2	1	3	1	0	4	1	0	1	1	1	0	2	0	1	2	2
Chloroflexota-sp-003_GC_00000982	5	0	4	3	2	4	2	0	4	2	1	12	4	3	3	3	7	10	2	7	2	14	2	1	0	0	1	2	3	0	1	0	7
Chloroflexota-sp-003_GC_00000983	0	0	0	0	0	0	0	0	0	1	0	0	1	1	0	0	0	0	0	0	0	1	0	0	0	0	0	0	0	0	0	0	0
Chloroflexota-sp-003_GC_00000984	0	0	0	0	0	1	0	0	0	2	0	1	0	1	0	0	0	0	1	2	0	1	0	0	0	0	0	0	0	0	0	0	1
Chloroflexota-sp-003_GC_00000985	0	0	0	0	0	1	0	1	3	1	3	2	0	0	0	0	1	2	0	1	1	3	0	0	0	0	1	1	1	0	1	0	1
Chloroflexota-sp-003_GC_00000986	0	7	2	0	0	0	0	1	2	3	0	4	2	1	0	1	0	1	2	2	1	5	0	1	1	0	2	1	1	1	1	0	4
Chloroflexota-sp-003_GC_00000987	0	0	1	1	0	0	2	0	0	0	1	6	3	3	1	1	4	2	5	2	1	3	0	2	2	0	1	1	0	0	0	0	0
Chloroflexota-sp-003_GC_00000988	0	0	0	0	1	0	0	0	0	1	2	2	4	3	0	1	0	1	2	2	2	4	3	0	0	0	2	0	0	0	0	0	1
Chloroflexota-sp-003_GC_00000989	2	0	2	4	1	1	2	0	0	4	4	5	6	0	0	0	3	8	3	2	0	3	0	1	0	1	0	2	3	0	2	0	3
Chloroflexota-sp-003_GC_00000990	0	0	2	0	2	6	0	0	0	0	0	1	1	4	0	0	0	0	1	1	0	0	0	0	0	0	0	0	0	0	0	0	0
Chloroflexota-sp-003_GC_00000991	0	0	0	0	0	0	0	0	0	0	0	0	1	0	0	0	0	0	0	1	1	0	0	0	0	0	0	0	0	0	0	0	0
Chloroflexota-sp-003_GC_00000992	0	0	0	0	0	0	0	0	0	2	0	0	0	0	0	0	0	0	0	0	0	0	0	0	0	0	0	0	0	0	0	0	0
Chloroflexota-sp-003_GC_00000993	0	0	0	1	0	0	0	0	0	0	1	0	0	0	0	2	0	1	0	0	0	2	1	0	0	0	0	0	0	0	0	0	0
Chloroflexota-sp-003_GC_00000994	0	0	1	0	0	0	0	0	0	0	0	0	0	0	0	0	0	0	0	2	0	0	0	0	0	0	0	0	1	0	0	0	0
Chloroflexota-sp-003_GC_00000995	0	0	0	0	0	0	0	0	0	0	1	1	1	0	0	2	0	0	0	1	0	3	0	0	0	0	0	0	0	0	0	0	1
Chloroflexota-sp-003_GC_00000996	0	0	4	4	4	0	0	1	3	3	2	2	3	4	3	1	6	6	1	6	0	6	3	5	0	0	0	6	0	0	2	0	1
Chloroflexota-sp-003_GC_00000997	1	0	0	0	0	1	0	0	1	1	4	6	8	2	5	35	2	14	8	13	2	7	0	2	1	0	1	1	6	1	1	0	5
Chloroflexota-sp-003_GC_00000998	3	0	2	5	3	3	3	0	2	3	4	9	8	2	4	4	1	3	2	0	1	11	0	1	1	1	0	1	2	0	3	0	1
Chloroflexota-sp-003_GC_00000999	0	0	0	1	0	0	0	2	0	1	0	3	0	0	0	2	0	1	5	0	0	1	1	0	1	0	0	0	2	1	0	0	2
Chloroflexota-sp-003_GC_00001000	0	0	0	1	1	0	0	0	0	0	1	0	0	0	1	0	0	0	0	0	0	0	0	0	0	0	0	0	1	0	0	0	0
Chloroflexota-sp-003_GC_00001001	2	5	2	1	0	0	1	0	6	0	0	0	0	0	0	0	3	4	2	1	0	30	9	2	0	0	2	8	15	0	0	0	3
Chloroflexota-sp-003_GC_00001002	0	0	0	0	2	0	0	0	0	0	0	2	1	1	0	1	0	0	0	0	0	0	0	0	0	0	0	1	0	0	0	0	0
Chloroflexota-sp-003_GC_00001003	0	0	3	0	1	0	0	0	0	0	0	0	0	0	0	0	0	1	0	0	0	2	0	1	0	1	0	0	1	1	0	0	2
Chloroflexota-sp-003_GC_00001004	3	0	3	1	0	3	1	0	1	0	1	0	3	0	2	1	1	1	0	0	0	1	0	0	0	0	0	0	1	0	0	0	4
Chloroflexota-sp-003_GC_00001005	6	3	14	8	3	4	5	2	15	23	19	37	18	14	18	10	26	14	19	6	34	24	12	3	4	3	9	19	16	9	27	46	23
Chloroflexota-sp-003_GC_00001006	0	0	0	0	0	0	0	0	0	1	0	0	0	2	4	5	0	0	1	2	0	1	0	0	0	0	0	0	3	0	0	0	1
Chloroflexota-sp-003_GC_00001007	0	0	1	0	0	0	0	0	2	0	2	1	4	0	1	0	1	0	0	1	0	1	0	2	0	2	1	0	3	1	0	0	0
Chloroflexota-sp-003_GC_00001008	2	0	2	3	3	0	3	4	1	1	3	9	9	3	6	13	6	4	5	3	2	22	2	2	4	1	2	2	1	1	0	0	5
Chloroflexota-sp-003_GC_00001009	1	0	1	1	1	0	2	0	3	0	0	2	4	0	0	0	0	1	1	1	0	4	1	0	0	0	0	2	2	1	0	0	2
Chloroflexota-sp-003_GC_00001010	2	0	9	2	5	3	7	0	3	6	7	26	21	15	7	6	6	10	14	12	3	11	7	5	1	0	0	5	10	0	4	0	8
Chloroflexota-sp-003_GC_00001011	0	0	0	2	0	0	1	0	0	0	0	0	0	0	0	2	0	0	0	0	0	3	1	1	0	0	0	1	0	0	0	0	0
Chloroflexota-sp-003_GC_00001012	1	0	2	2	0	2	0	0	0	0	0	3	0	1	0	0	0	1	4	0	0	5	0	0	0	0	1	1	0	0	1	0	0
Chloroflexota-sp-003_GC_00001013	0	0	0	0	0	2	1	0	0	0	0	1	0	6	0	0	0	1	0	0	0	0	2	0	1	0	0	3	3	0	0	0	1
Chloroflexota-sp-003_GC_00001014	4	0	3	2	4	0	1	3	1	5	1	8	8	1	3	3	5	5	2	2	0	11	7	5	2	2	6	1	5	1	5	0	6
Chloroflexota-sp-003_GC_00001015	1	0	0	0	0	0	0	0	0	0	0	0	0	0	0	3	0	1	2	0	0	1	0	0	1	0	0	0	0	0	0	0	5
Chloroflexota-sp-003_GC_00001016	0	0	0	0	0	0	0	0	0	0	0	0	0	0	0	0	1	0	2	0	0	0	0	0	0	0	0	0	0	0	0	0	0
Chloroflexota-sp-003_GC_00001017	0	0	4	0	0	0	0	0	0	1	1	7	0	1	1	0	1	2	3	2	1	0	1	0	0	1	0	1	0	0	0	0	0
Chloroflexota-sp-003_GC_00001018	1	0	0	3	0	0	0	0	0	1	4	5	6	4	0	0	2	3	2	0	0	1	0	0	1	0	0	1	2	0	1	0	0
Chloroflexota-sp-003_GC_00001019	0	0	0	0	0	0	0	0	0	0	0	0	0	0	0	0	0	0	0	0	0	0	0	0	0	0	0	0	0	0	0	0	0
Chloroflexota-sp-003_GC_00001020	0	0	1	0	0	0	0	0	0	0	0	0	1	0	0	0	0	0	1	0	0	0	0	0	0	0	0	0	0	0	0	0	1
Chloroflexota-sp-003_GC_00001021	0	0	6	5	0	3	1	0	0	2	1	14	3	0	0	1	0	0	0	1	0	0	0	1	0	0	0	0	0	0	0	0	0
Chloroflexota-sp-003_GC_00001022	0	0	0	0	0	0	0	0	0	0	0	0	0	0	0	0	0	0	0	0	0	0	0	0	0	0	0	0	0	0	0	0	0
Chloroflexota-sp-003_GC_00001023	0	0	0	0	0	0	0	1	0	0	0	0	0	0	1	0	0	0	0	0	0	1	0	0	0	0	0	0	0	0	0	0	0
Chloroflexota-sp-003_GC_00001024	0	0	0	0	0	0	0	0	0	0	0	1	1	0	2	3	0	0	0	0	0	0	0	0	0	0	0	0	1	0	0	0	0
Chloroflexota-sp-003_GC_00001025	0	4	0	5	3	0	0	0	0	1	0	1	2	2	0	0	1	1	1	1	0	2	1	1	0	0	0	1	0	0	0	1	0
Chloroflexota-sp-003_GC_00001026	7	3	11	11	4	7	8	0	7	3	4	7	15	11	5	4	19	38	12	10	4	36	6	9	5	2	2	13	6	1	5	0	15
Chloroflexota-sp-003_GC_00001027	0	0	9	4	0	3	0	0	0	2	3	4	1	1	4	5	0	1	2	1	0	0	0	0	0	1	0	0	0	0	5	0	3
Chloroflexota-sp-003_GC_00001028	1	0	0	0	0	0	0	0	0	1	0	1	0	0	0	1	0	0	2	0	0	2	0	0	0	0	0	0	0	0	0	0	2
Chloroflexota-sp-003_GC_00001029	0	0	3	5	0	0	2	0	0	1	1	0	1	1	0	0	3	0	0	0	0	3	0	0	0	1	1	0	0	0	1	0	0
Chloroflexota-sp-003_GC_00001030	0	0	0	0	0	0	0	0	1	0	0	0	1	0	0	0	2	1	0	0	0	0	0	0	0	0	0	1	0	0	0	0	0
Chloroflexota-sp-003_GC_00001031	1	0	14	11	2	9	4	1	3	12	21	50	27	10	12	18	4	2	9	6	1	37	4	1	5	3	0	3	3	0	9	2	17
Chloroflexota-sp-003_GC_00001032	1	0	5	2	0	0	1	0	1	0	1	1	0	0	2	2	3	3	1	0	1	12	0	2	0	0	1	1	4	0	1	0	3
Chloroflexota-sp-003_GC_00001033	1	0	0	0	1	0	0	0	0	2	2	2	0	0	0	2	0	0	1	0	0	2	2	0	1	2	0	0	1	0	0	0	0
Chloroflexota-sp-003_GC_00001034	3	0	1	0	0	0	0	0	0	1	0	6	2	0	0	0	1	0	0	1	0	1	0	1	0	0	1	1	0	0	0	0	1
Chloroflexota-sp-003_GC_00001035	0	0	0	0	0	0	0	0	0	2	1	0	1	0	0	0	0	0	0	0	0	0	0	1	0	0	0	0	1	0	1	0	0
Chloroflexota-sp-003_GC_00001036	3	0	2	0	2	2	3	0	1	1	5	6	15	2	2	3	0	0	2	3	0	1	1	1	0	0	1	0	1	1	1	0	2
Chloroflexota-sp-003_GC_00001037	1	0	1	7	2	0	0	1	0	2	6	9	4	5	2	4	2	6	5	5	0	9	3	1	2	0	0	2	1	3	4	0	3
Chloroflexota-sp-003_GC_00001038	0	0	0	0	0	0	0	0	0	0	0	1	0	0	0	0	0	0	0	1	0	0	3	0	0	0	0	0	0	0	0	0	1
Chloroflexota-sp-003_GC_00001039	0	0	0	0	0	0	0	1	0	1	0	3	1	0	0	1	0	0	0	1	0	0	0	0	0	0	0	1	0	0	1	0	0
Chloroflexota-sp-003_GC_00001040	2	0	28	13	7	13	6	2	0	4	11	34	29	4	10	10	0	2	8	6	0	7	0	0	2	2	0	0	0	0	7	1	7
Chloroflexota-sp-003_GC_00001041	0	0	2	0	0	0	0	0	0	0	0	1	0	0	0	0	1	0	0	0	0	4	1	0	0	0	0	0	0	0	0	0	0
Chloroflexota-sp-003_GC_00001042	10	0	11	11	5	6	10	0	3	10	5	17	20	1	4	5	3	1	4	8	2	17	7	9	0	4	2	11	6	1	2	1	2
Chloroflexota-sp-003_GC_00001043	0	0	0	3	3	0	0	0	0	0	1	1	0	0	1	1	0	0	0	0	0	1	0	0	1	0	0	2	2	0	0	0	0
Chloroflexota-sp-003_GC_00001044	8	0	0	2	1	1	0	2	5	7	3	1	1	0	1	0	6	1	6	1	0	20	7	3	3	0	0	8	5	0	1	1	5
Chloroflexota-sp-003_GC_00001045	0	0	0	0	0	1	0	0	0	4	0	1	1	0	0	0	0	0	0	1	0	3	0	0	2	0	0	0	1	0	0	0	0
Chloroflexota-sp-003_GC_00001046	0	0	1	0	0	0	0	0	0	0	0	0	1	0	0	0	0	0	0	0	0	0	0	3	0	0	0	0	0	0	0	0	1
Chloroflexota-sp-003_GC_00001047	0	0	0	0	0	0	0	0	0	0	1	2	1	0	1	0	1	3	1	1	0	2	0	0	0	1	0	1	0	0	1	0	1
Chloroflexota-sp-003_GC_00001048	0	0	0	1	0	0	0	0	0	1	0	0	0	0	0	0	0	0	0	0	0	2	0	0	0	0	0	0	0	0	0	0	0
Chloroflexota-sp-003_GC_00001049	4	0	2	7	0	3	0	0	1	0	0	3	3	5	0	1	7	6	1	3	1	6	4	0	0	3	3	1	6	0	0	0	4
Chloroflexota-sp-003_GC_00001050	0	0	1	0	0	0	0	0	4	1	3	3	0	1	1	0	0	0	0	0	0	0	0	1	0	1	1	1	0	0	0	0	0
Chloroflexota-sp-003_GC_00001051	1	0	1	4	0	0	0	0	0	0	1	0	2	1	0	0	0	4	2	1	0	13	2	0	0	0	0	1	2	0	2	0	1
Chloroflexota-sp-003_GC_00001052	0	0	0	0	0	1	0	0	0	0	0	0	0	0	0	0	1	1	0	0	1	0	0	0	0	0	0	0	2	0	0	0	0
Chloroflexota-sp-003_GC_00001053	0	0	0	0	0	0	0	0	0	0	0	0	1	0	0	0	0	1	0	0	0	2	0	0	1	0	0	0	0	0	0	0	0
Chloroflexota-sp-003_GC_00001054	0	0	0	0	0	0	0	0	0	0	1	1	0	0	1	0	0	0	0	0	0	3	0	0	0	0	0	0	0	0	0	0	0
Chloroflexota-sp-003_GC_00001055	0	0	0	1	0	1	0	0	0	0	2	0	0	0	0	0	0	1	0	0	0	2	0	1	0	0	0	0	1	0	0	0	0
Chloroflexota-sp-003_GC_00001056	0	0	0	1	0	0	0	0	0	0	0	0	0	0	0	0	0	0	0	0	0	0	0	0	0	0	0	0	0	0	0	0	0
Chloroflexota-sp-003_GC_00001057	1	0	0	0	0	0	1	0	0	0	0	2	7	0	0	1	0	1	0	0	0	0	0	0	0	0	0	0	0	0	0	0	0
Chloroflexota-sp-003_GC_00001058	0	0	0	0	0	0	0	0	0	0	2	3	1	1	0	0	0	2	1	0	0	2	0	0	0	0	1	0	0	0	0	0	0
Chloroflexota-sp-003_GC_00001059	2	0	0	0	1	2	1	3	0	3	0	6	3	3	0	2	1	3	6	1	1	8	1	0	1	1	0	1	0	1	2	0	0
Chloroflexota-sp-003_GC_00001060	0	0	0	0	0	1	0	0	0	1	0	0	2	0	0	0	0	1	1	0	0	0	0	0	1	0	0	0	0	0	0	0	0
Chloroflexota-sp-003_GC_00001061	0	0	0	0	0	0	0	0	0	0	0	2	0	0	1	2	0	0	0	0	0	0	0	0	3	1	1	0	0	0	1	0	0
Chloroflexota-sp-003_GC_00001062	2	0	2	0	1	2	1	0	5	3	1	3	3	0	3	4	8	2	0	3	0	11	8	4	0	4	3	5	7	1	0	0	3
Chloroflexota-sp-003_GC_00001063	0	0	0	0	0	2	0	0	0	0	0	0	0	0	0	0	0	0	0	0	0	0	0	0	0	0	0	0	0	0	1	0	0
Chloroflexota-sp-003_GC_00001064	0	0	0	0	0	1	0	0	0	0	0	0	0	0	0	2	0	0	0	0	0	3	0	0	0	0	0	0	0	0	0	0	0
Chloroflexota-sp-003_GC_00001065	4	8	7	1	0	4	3	4	3	7	8	10	44	4	6	1	6	7	2	4	0	31	3	10	1	1	1	3	7	2	4	0	5
Chloroflexota-sp-003_GC_00001066	4	0	3	3	0	0	4	0	17	3	1	4	9	4	2	17	12	3	0	1	0	31	9	14	0	0	13	26	20	2	0	1	3
Chloroflexota-sp-003_GC_00001067	4	0	3	1	3	0	3	1	2	0	1	3	2	4	4	8	6	5	2	1	2	5	1	1	2	1	1	2	6	0	1	1	0
Chloroflexota-sp-003_GC_00001068	1	0	4	4	1	4	3	4	5	13	5	9	4	3	5	6	6	8	6	6	3	28	4	1	3	4	10	6	8	0	11	3	8
Chloroflexota-sp-003_GC_00001069	5	0	8	13	3	1	6	2	9	3	4	4	8	6	2	4	8	7	3	7	1	18	16	11	2	2	13	5	12	2	3	1	7
Chloroflexota-sp-003_GC_00001070	28	5	13	19	9	9	7	20	20	4	2	6	2	3	5	15	30	17	12	3	2	188	20	16	9	10	15	12	11	5	5	0	35
Chloroflexota-sp-003_GC_00001071	34	22	40	29	19	53	61	51	56	72	76	192	189	98	124	282	88	163	52	158	116	313	27	59	42	23	20	45	76	2	176	96	258
Chloroflexota-sp-003_GC_00001072	0	0	0	1	0	0	0	0	0	0	0	0	1	1	0	0	0	0	0	0	0	0	0	0	0	0	0	0	0	0	1	0	0
Chloroflexota-sp-003_GC_00001073	3	0	13	14	8	2	9	5	1	12	13	41	29	12	6	11	3	13	4	6	8	28	4	0	3	7	4	3	6	0	5	2	27
Chloroflexota-sp-003_GC_00001074	2	0	1	2	0	2	0	2	0	0	0	4	2	2	1	4	4	3	0	2	0	10	2	0	0	1	0	3	1	0	0	0	2
Chloroflexota-sp-003_GC_00001075	0	0	0	1	0	0	0	0	0	2	2	0	6	0	0	0	1	1	0	0	0	3	0	0	0	0	0	0	0	0	0	0	2
Chloroflexota-sp-003_GC_00001076	1	15	7	14	1	1	1	1	1	11	30	17	20	1	2	5	0	4	8	9	0	3	0	1	0	0	0	2	3	0	1	0	3
Chloroflexota-sp-003_GC_00001077	7	36	50	20	15	13	14	4	0	17	84	61	44	11	7	1	3	20	21	16	2	8	5	3	6	3	1	8	0	0	3	3	8
Chloroflexota-sp-003_GC_00001078	0	0	0	0	0	0	0	0	0	0	1	0	1	0	0	0	0	0	0	0	0	0	0	0	0	0	0	0	0	0	0	0	0
Chloroflexota-sp-003_GC_00001079	1	0	1	1	1	1	2	0	1	6	1	5	7	3	0	3	1	2	2	0	1	8	0	1	0	0	1	1	2	0	0	0	1
Chloroflexota-sp-003_GC_00001080	0	0	0	1	0	0	0	0	1	0	0	1	3	1	0	0	0	0	0	0	0	1	1	0	0	0	0	0	0	1	0	0	0
Chloroflexota-sp-003_GC_00001081	12	9	7	3	2	5	5	2	3	3	2	15	7	16	4	7	5	9	5	6	1	32	1	1	5	6	8	4	5	1	4	2	10
Chloroflexota-sp-003_GC_00001082	2	0	1	2	0	2	5	0	0	1	0	1	0	2	2	4	6	5	0	2	1	8	3	0	0	0	0	3	5	0	1	0	4
Chloroflexota-sp-003_GC_00001083	1	0	5	4	0	0	5	0	0	0	0	0	0	0	0	0	3	2	0	0	0	9	0	0	2	0	0	1	0	0	0	0	0
Chloroflexota-sp-003_GC_00001084	3	0	34	21	8	29	12	1	0	3	10	34	37	14	20	21	4	5	32	18	4	35	0	1	6	1	1	3	5	0	13	3	13
Chloroflexota-sp-003_GC_00001085	0	0	0	0	0	1	0	0	0	0	0	0	0	0	0	0	0	0	1	1	0	0	0	0	0	0	0	0	0	0	0	0	2
Chloroflexota-sp-003_GC_00001086	3	0	1	0	0	0	1	0	1	2	0	1	0	1	0	0	0	1	0	0	0	8	0	1	0	0	0	1	0	0	0	0	0
Chloroflexota-sp-003_GC_00001087	0	0	0	0	0	0	0	0	0	0	0	1	0	0	1	0	1	0	0	0	0	1	0	0	1	0	0	0	1	0	0	0	1
Chloroflexota-sp-003_GC_00001088	0	0	0	0	0	0	0	0	3	1	0	0	0	0	0	0	1	0	1	1	0	1	0	0	0	0	0	0	1	0	0	0	0
Chloroflexota-sp-003_GC_00001089	0	9	1	3	0	2	0	1	1	1	0	1	0	0	0	0	2	1	3	3	0	5	4	0	1	0	0	0	0	0	0	2	2
Chloroflexota-sp-003_GC_00001090	1	0	2	0	0	3	0	0	0	0	0	0	0	2	0	2	3	0	0	0	0	2	0	0	0	0	0	1	0	0	1	0	0
Chloroflexota-sp-003_GC_00001091	0	0	0	0	1	0	2	1	3	1	0	2	1	0	1	1	1	1	0	0	0	5	0	1	1	1	2	0	1	0	1	0	2
Chloroflexota-sp-003_GC_00001092	1	0	1	2	0	2	0	0	0	0	1	1	1	0	0	1	0	0	0	2	0	3	0	0	0	0	0	0	0	0	0	0	1
Chloroflexota-sp-003_GC_00001093	3	0	4	4	1	3	0	4	0	1	0	1	1	2	3	4	3	3	4	4	1	6	0	1	0	0	0	1	3	0	0	0	1
Chloroflexota-sp-003_GC_00001094	2	0	0	0	6	1	1	0	0	3	0	3	2	0	0	3	4	4	0	0	0	5	0	0	0	1	0	0	3	0	1	0	4
Chloroflexota-sp-003_GC_00001095	0	0	0	0	1	1	0	0	1	0	3	1	1	1	1	1	1	0	1	0	0	8	4	1	1	0	0	1	0	0	0	0	3
Chloroflexota-sp-003_GC_00001096	10	0	7	5	0	0	2	6	9	4	1	4	3	1	0	5	16	1	3	4	3	76	7	2	3	3	10	3	3	0	7	1	15
Chloroflexota-sp-003_GC_00001097	2	0	1	3	0	1	1	1	3	2	2	4	5	1	0	8	8	2	1	1	0	6	4	7	0	0	2	0	5	1	0	4	4
Chloroflexota-sp-003_GC_00001098	1	0	0	0	1	0	0	0	0	0	0	1	5	0	3	0	0	1	1	0	0	0	0	0	1	1	0	0	0	0	2	0	0
Chloroflexota-sp-003_GC_00001099	2	0	0	0	0	0	2	0	0	0	0	0	0	0	1	2	1	0	0	1	0	5	0	0	0	1	0	0	0	0	0	0	3
Chloroflexota-sp-003_GC_00001100	0	0	1	2	2	0	1	0	0	2	1	4	2	1	6	1	0	0	2	1	0	8	0	3	0	0	0	2	3	0	0	0	1
Chloroflexota-sp-003_GC_00001101	0	0	0	1	0	0	0	0	0	0	0	4	2	0	0	0	0	2	0	0	0	1	0	0	0	0	0	0	1	0	0	0	2
Chloroflexota-sp-003_GC_00001102	0	0	0	3	0	0	0	0	0	0	0	0	0	0	0	0	0	2	0	0	0	5	0	0	0	0	0	2	1	0	0	0	0
Chloroflexota-sp-003_GC_00001103	2	0	6	9	2	4	2	2	3	7	8	17	7	6	2	3	6	10	4	3	2	15	7	2	1	0	0	3	9	0	2	3	10
Chloroflexota-sp-003_GC_00001104	6	0	2	2	1	2	1	3	3	1	0	7	3	1	0	10	20	2	3	4	0	66	5	4	4	6	5	2	3	1	2	0	9
Chloroflexota-sp-003_GC_00001105	0	0	0	2	0	2	0	1	0	2	0	1	2	2	1	1	0	0	0	0	0	2	0	0	0	0	0	0	1	0	0	0	2
Chloroflexota-sp-003_GC_00001106	0	0	0	0	0	0	0	0	0	0	0	3	0	0	0	0	0	1	0	0	0	0	2	0	0	0	0	1	0	0	0	0	0
Chloroflexota-sp-003_GC_00001107	0	0	0	0	0	1	0	0	0	0	0	1	0	1	2	0	0	1	0	3	0	2	1	0	0	0	0	0	1	0	0	0	0
Chloroflexota-sp-003_GC_00001108	0	0	0	0	0	0	0	0	0	0	0	0	1	0	0	0	0	1	0	0	0	0	0	0	0	0	0	0	0	0	0	0	0
Chloroflexota-sp-003_GC_00001109	0	0	0	0	0	1	0	0	0	0	0	1	2	0	0	0	0	1	0	0	0	0	0	0	0	0	0	0	0	0	0	0	1
Chloroflexota-sp-003_GC_00001110	6	0	1	5	3	4	3	2	3	6	8	27	17	8	13	15	12	15	14	6	5	74	9	15	4	4	4	9	3	0	6	1	18
Chloroflexota-sp-003_GC_00001111	0	0	0	0	0	0	0	0	2	2	1	2	0	0	0	0	2	1	1	1	1	3	1	0	0	1	1	1	0	0	0	0	1
Chloroflexota-sp-003_GC_00001112	0	0	0	1	0	0	0	0	0	1	0	0	2	0	0	0	0	1	1	1	0	0	0	0	0	0	0	0	0	0	0	0	0
Chloroflexota-sp-003_GC_00001113	2	0	2	0	1	0	0	0	0	1	0	3	1	2	0	4	1	1	4	0	0	4	0	0	0	2	1	0	1	0	2	0	0
Chloroflexota-sp-003_GC_00001114	0	0	0	0	0	0	0	0	0	0	0	0	0	0	0	1	0	0	0	0	0	0	0	0	0	0	0	0	0	0	0	0	0
Chloroflexota-sp-003_GC_00001115	0	0	1	0	0	2	1	0	1	1	1	2	2	1	0	0	0	2	2	2	0	3	0	0	0	0	0	0	0	0	0	0	2
Chloroflexota-sp-003_GC_00001116	0	6	4	3	1	3	1	0	0	1	2	1	2	3	1	5	0	0	0	2	0	4	1	1	0	0	0	0	7	0	0	0	1
Chloroflexota-sp-003_GC_00001117	2	0	6	3	1	1	1	1	2	0	0	1	2	3	2	2	3	4	6	3	1	13	1	4	0	2	0	1	4	0	0	2	6
Chloroflexota-sp-003_GC_00001118	2	0	22	9	5	14	13	2	3	5	0	8	8	9	12	18	1	11	8	7	4	23	4	1	6	0	2	0	4	0	5	2	5
Chloroflexota-sp-003_GC_00001119	0	0	1	2	0	0	2	1	0	2	3	4	3	1	1	2	0	2	1	2	3	3	2	1	1	0	2	1	2	0	1	0	0
Chloroflexota-sp-003_GC_00001120	0	0	0	1	0	1	1	0	0	0	0	1	1	1	0	0	0	0	0	0	0	0	2	0	0	0	0	0	0	0	0	0	0
Chloroflexota-sp-003_GC_00001121	0	0	5	2	0	0	1	0	0	0	0	0	2	1	0	2	2	0	2	0	0	2	0	0	0	0	1	0	1	0	1	0	1
Chloroflexota-sp-003_GC_00001122	0	2	0	0	1	0	0	0	0	0	1	1	1	0	0	0	0	1	0	0	0	0	1	0	0	0	0	1	0	0	0	0	0
Chloroflexota-sp-003_GC_00001123	1	0	0	0	0	0	1	0	1	0	0	0	1	0	0	0	0	0	0	0	0	1	0	0	0	1	0	1	1	0	0	0	1
Chloroflexota-sp-003_GC_00001124	0	0	0	0	0	1	1	0	3	3	3	3	1	2	2	2	7	2	2	1	0	7	5	0	0	0	2	3	2	1	1	0	2
Chloroflexota-sp-003_GC_00001125	2	0	0	0	0	1	0	0	0	0	0	0	2	0	1	2	0	0	0	1	0	6	1	2	0	0	1	0	1	0	0	0	2
Chloroflexota-sp-003_GC_00001126	2	0	0	1	0	0	0	0	0	2	0	5	1	4	1	1	0	1	0	0	0	4	1	0	1	1	0	0	0	0	0	0	1
Chloroflexota-sp-003_GC_00001127	0	0	0	0	0	0	1	0	0	1	0	1	2	0	0	0	0	0	0	0	0	1	0	0	0	1	0	0	0	0	1	0	0
Chloroflexota-sp-003_GC_00001128	1	0	0	2	1	2	3	0	0	0	4	0	0	1	2	1	1	0	0	1	0	1	0	1	0	0	1	0	0	0	0	0	0
Chloroflexota-sp-003_GC_00001129	0	0	0	1	1	0	0	0	0	0	0	1	3	1	1	0	0	0	0	0	0	0	1	1	0	0	0	0	0	0	0	0	0
Chloroflexota-sp-003_GC_00001130	0	0	0	0	0	0	0	0	0	0	0	0	1	0	0	0	2	4	8	4	0	0	0	0	0	0	2	0	0	0	1	0	2
Chloroflexota-sp-003_GC_00001131	0	0	0	3	1	0	0	0	0	0	0	1	0	2	1	0	1	3	1	0	0	2	2	0	0	0	0	0	0	0	0	0	1
Chloroflexota-sp-003_GC_00001132	0	0	0	0	0	0	0	0	0	0	1	1	1	0	0	0	0	0	0	2	0	2	2	0	0	0	0	0	0	0	0	0	0
Chloroflexota-sp-003_GC_00001133	1	0	0	0	0	0	0	0	0	0	0	0	1	0	0	0	1	0	0	0	0	0	0	0	0	0	0	1	0	0	0	0	0
Chloroflexota-sp-003_GC_00001134	3	0	4	3	0	0	1	0	0	1	7	7	5	3	5	0	1	2	3	3	1	2	1	1	0	2	0	1	0	0	3	0	1
Chloroflexota-sp-003_GC_00001135	0	0	1	0	1	3	0	1	0	2	1	7	2	0	4	1	2	0	0	1	0	1	0	0	1	0	0	0	0	0	1	0	1
Chloroflexota-sp-003_GC_00001136	3	0	5	2	0	1	1	3	6	3	11	11	14	2	1	1	6	0	3	1	1	18	2	0	3	3	3	2	0	0	2	0	8
Chloroflexota-sp-003_GC_00001137	0	0	5	2	0	5	0	0	1	1	4	9	5	2	1	0	1	3	3	3	0	4	0	0	0	0	0	0	0	0	1	0	1
Chloroflexota-sp-003_GC_00001138	0	0	0	0	0	0	1	1	0	0	0	3	2	0	0	0	0	0	2	1	1	1	0	1	0	0	1	1	1	0	0	0	0
Chloroflexota-sp-003_GC_00001139	1	17	0	0	0	0	0	0	4	4	0	4	4	2	1	1	3	1	0	0	0	12	5	6	0	2	0	3	6	0	0	0	2
Chloroflexota-sp-003_GC_00001140	5	0	0	0	0	0	0	0	1	1	0	0	4	2	1	0	4	2	0	0	0	6	1	1	1	1	0	0	1	0	0	0	1
Chloroflexota-sp-003_GC_00001141	0	0	1	2	0	3	1	0	0	2	2	5	14	3	0	1	0	3	5	3	0	4	1	2	0	0	0	1	2	0	0	0	1
Chloroflexota-sp-003_GC_00001142	0	0	0	0	0	0	0	0	2	2	1	4	1	0	4	0	0	0	4	2	0	7	1	0	0	0	1	0	1	0	0	0	4
Chloroflexota-sp-003_GC_00001143	2	2	10	1	0	3	1	0	0	6	14	24	7	5	1	1	0	5	3	3	0	0	0	0	0	0	0	0	0	0	1	0	1
Chloroflexota-sp-003_GC_00001144	0	0	0	0	0	0	0	0	0	0	0	2	0	0	0	0	0	0	0	0	0	0	0	0	0	0	0	0	0	0	0	0	0
Chloroflexota-sp-003_GC_00001145	25	3	8	11	2	6	4	12	29	21	28	104	25	15	17	62	6	28	5	4	3	71	29	10	8	10	4	19	20	1	14	3	26
Chloroflexota-sp-003_GC_00001146	0	0	2	2	2	1	1	0	0	1	2	5	3	5	0	2	1	0	2	2	1	0	0	0	0	0	0	0	0	0	3	0	3
Chloroflexota-sp-003_GC_00001147	0	0	1	0	0	0	0	0	0	1	0	2	0	0	0	0	1	0	1	0	0	0	0	2	0	0	0	0	0	0	0	0	2
Chloroflexota-sp-003_GC_00001148	1	0	0	0	0	2	0	0	0	0	0	1	5	0	3	0	0	0	2	0	0	0	0	0	1	0	0	0	0	0	2	0	0
Chloroflexota-sp-003_GC_00001149	1	0	2	6	3	2	8	1	2	2	6	16	10	6	2	1	4	0	1	9	1	6	1	0	2	0	0	0	0	0	3	0	2
Chloroflexota-sp-003_GC_00001150	0	0	0	0	0	1	2	0	0	0	3	1	0	1	1	0	0	0	0	0	0	0	0	0	0	0	0	0	0	0	0	0	1
Chloroflexota-sp-003_GC_00001151	6	0	0	2	1	0	0	0	4	1	1	2	1	2	1	3	1	1	3	1	2	9	0	0	1	1	0	3	1	0	1	0	7
Chloroflexota-sp-003_GC_00001152	0	0	0	3	2	0	0	0	0	1	0	0	0	2	3	0	0	1	3	2	0	6	1	1	0	1	2	0	3	0	0	0	0
Chloroflexota-sp-003_GC_00001153	1	0	2	0	0	2	0	0	0	7	1	5	1	6	4	0	0	3	0	2	1	1	0	0	1	0	0	0	0	0	1	0	0
Chloroflexota-sp-003_GC_00001154	0	0	0	0	0	0	0	0	0	0	0	3	1	0	0	0	0	0	0	0	0	0	0	0	0	1	0	0	0	0	0	0	0
Chloroflexota-sp-003_GC_00001155	0	0	0	0	0	0	1	0	0	2	3	2	2	2	1	2	1	2	0	2	0	0	0	1	0	1	1	0	0	0	1	0	2
Chloroflexota-sp-003_GC_00001156	12	5	5	11	5	7	5	12	11	5	5	6	3	11	7	8	14	11	5	1	2	138	14	5	5	5	9	5	8	0	5	0	22
Chloroflexota-sp-003_GC_00001157	2	0	0	0	0	0	0	1	0	5	4	0	0	0	0	0	0	1	1	0	0	6	0	0	0	1	0	3	2	0	0	2	4
Chloroflexota-sp-003_GC_00001158	2	0	0	3	0	0	0	0	0	2	0	1	4	0	1	2	0	0	0	0	0	1	0	0	0	0	0	1	1	0	0	0	0
Chloroflexota-sp-003_GC_00001159	4	0	3	8	5	5	2	0	1	6	1	12	14	0	4	1	0	4	5	7	1	20	2	1	1	4	1	1	3	1	4	1	7
Chloroflexota-sp-003_GC_00001160	1	0	0	11	7	3	0	3	2	5	4	8	12	1	2	2	1	1	7	2	1	9	3	0	1	0	0	2	3	0	1	0	1
Chloroflexota-sp-003_GC_00001161	0	0	1	0	0	0	0	1	0	0	0	0	0	0	1	2	2	0	0	0	0	0	0	0	0	0	0	0	0	0	0	0	0
Chloroflexota-sp-003_GC_00001162	1	0	0	0	0	0	0	0	0	0	0	0	0	0	0	0	0	0	0	0	0	0	0	0	0	0	0	0	0	0	0	0	0
Chloroflexota-sp-003_GC_00001163	0	0	0	0	0	0	0	0	0	0	0	0	0	0	0	0	0	0	0	0	1	1	0	0	0	0	0	0	0	0	0	0	0
Chloroflexota-sp-003_GC_00001164	0	0	0	0	0	0	0	0	0	0	1	0	1	0	1	0	0	0	0	0	0	0	0	0	0	0	0	0	1	0	0	0	0
Chloroflexota-sp-003_GC_00001165	5	8	13	23	2	10	8	0	0	92	85	82	56	9	13	9	4	24	24	7	3	3	3	4	7	2	3	8	6	0	13	2	9
Chloroflexota-sp-003_GC_00001166	1	0	3	0	1	4	3	0	2	6	3	7	10	9	1	3	3	4	1	1	1	3	0	2	1	0	0	1	0	0	0	0	1
Chloroflexota-sp-003_GC_00001167	0	0	0	0	0	0	0	0	0	0	1	1	1	0	1	0	0	0	1	0	0	0	0	0	0	0	0	0	0	0	0	0	1
Chloroflexota-sp-003_GC_00001168	0	0	0	0	0	0	0	0	0	0	1	0	0	0	0	0	0	0	0	0	0	0	0	0	0	0	0	0	0	0	0	0	0
Chloroflexota-sp-003_GC_00001169	4	0	0	5	1	1	5	0	2	2	4	16	2	9	2	6	1	0	6	0	0	18	5	2	1	2	0	5	1	1	3	0	4
Chloroflexota-sp-003_GC_00001170	0	0	5	0	0	6	3	0	0	6	11	25	5	1	1	7	1	3	1	5	0	4	0	0	0	0	1	0	1	0	3	2	5
Chloroflexota-sp-003_GC_00001171	0	0	0	0	0	0	0	0	0	0	0	2	2	0	0	0	0	0	0	0	0	0	1	0	0	0	0	1	0	0	1	0	1
Chloroflexota-sp-003_GC_00001172	0	0	0	0	0	0	0	0	0	0	1	0	0	0	2	0	0	1	0	0	0	0	1	0	0	0	2	0	0	0	0	0	2
Chloroflexota-sp-003_GC_00001173	0	0	0	0	0	0	0	0	0	0	0	0	0	0	0	0	0	0	0	0	0	0	0	0	0	0	0	0	0	0	1	0	1
Chloroflexota-sp-003_GC_00001174	3	0	2	4	1	1	1	1	3	1	1	4	4	2	1	4	3	5	3	3	1	27	1	3	1	0	2	4	0	0	3	7	2
Chloroflexota-sp-003_GC_00001175	1	0	0	0	0	0	0	0	1	0	0	1	2	0	0	0	0	1	0	1	0	0	0	0	0	0	0	0	0	0	0	0	0
Chloroflexota-sp-003_GC_00001176	3	0	1	4	0	1	1	0	1	0	1	5	0	3	1	1	0	1	1	1	0	6	1	1	0	2	0	2	1	0	0	0	1
Chloroflexota-sp-003_GC_00001177	0	0	2	1	2	0	0	0	0	1	3	1	0	3	2	3	0	2	4	0	1	3	1	2	2	0	0	0	0	0	2	0	6
Chloroflexota-sp-003_GC_00001178	0	0	0	0	0	1	1	0	1	0	1	0	3	2	0	0	1	2	1	0	0	0	0	0	0	0	0	0	0	0	0	0	2
Chloroflexota-sp-003_GC_00001179	0	0	2	2	0	1	2	1	2	1	1	5	2	0	2	2	0	0	0	0	2	8	0	0	0	0	0	0	0	0	0	0	1
Chloroflexota-sp-003_GC_00001180	2	3	3	3	1	2	1	0	0	4	4	14	2	6	2	9	4	4	3	0	0	14	0	2	0	1	0	3	6	0	2	0	8
Chloroflexota-sp-003_GC_00001181	0	0	0	0	0	0	1	0	0	0	0	0	1	1	0	0	0	0	0	1	0	1	0	0	0	0	0	0	1	0	0	0	1
Chloroflexota-sp-003_GC_00001182	0	0	0	1	2	2	1	0	0	2	2	4	3	2	0	0	0	2	1	0	0	2	2	0	0	0	0	0	0	1	0	0	0
Chloroflexota-sp-003_GC_00001183	0	0	0	0	0	1	0	0	0	0	0	0	0	0	0	1	2	0	1	0	0	0	0	0	0	0	0	0	0	0	0	0	0
Chloroflexota-sp-003_GC_00001184	0	0	0	0	0	0	0	0	0	0	0	0	0	0	0	0	0	0	0	0	0	0	0	0	0	0	0	0	0	0	0	0	0
Chloroflexota-sp-003_GC_00001185	0	0	0	1	0	0	2	0	0	0	0	1	1	1	0	0	1	3	0	2	0	3	0	0	0	0	0	0	0	0	1	0	0
Chloroflexota-sp-003_GC_00001186	0	0	0	2	0	0	0	0	0	0	0	0	0	0	0	1	0	0	1	0	0	0	0	0	1	2	0	0	0	0	1	0	2
Chloroflexota-sp-003_GC_00001187	0	0	1	0	0	0	0	0	0	1	0	2	1	0	0	1	0	0	0	0	0	2	0	0	0	0	1	0	0	0	0	0	0
Chloroflexota-sp-003_GC_00001188	0	0	1	0	0	2	0	0	0	0	2	2	0	0	0	0	0	0	1	0	0	1	0	1	0	0	0	1	0	0	0	0	0
Chloroflexota-sp-003_GC_00001189	1	0	0	0	0	0	1	0	1	1	1	1	3	1	0	8	1	0	4	0	0	3	6	2	0	0	1	3	3	0	0	0	0
Chloroflexota-sp-003_GC_00001190	1	0	4	5	8	7	9	1	0	2	3	3	3	8	1	3	3	4	8	8	1	8	5	3	3	0	0	0	3	0	1	1	3
Chloroflexota-sp-003_GC_00001191	0	0	2	1	0	1	0	0	0	1	3	6	10	5	0	0	0	0	1	0	0	0	0	0	1	0	0	0	0	0	1	1	1
Chloroflexota-sp-003_GC_00001192	14	1	17	23	13	20	14	4	6	27	18	38	42	18	24	13	8	17	22	14	5	83	8	6	10	7	10	10	9	0	15	0	10
Chloroflexota-sp-003_GC_00001193	3	0	0	7	2	2	0	1	1	0	6	3	4	3	4	0	1	3	0	2	1	8	0	3	5	0	1	2	2	0	3	0	1
Chloroflexota-sp-003_GC_00001194	0	0	0	0	1	0	0	2	0	1	3	5	3	1	0	3	0	0	0	0	0	3	0	0	0	0	0	1	0	0	1	0	0
Chloroflexota-sp-003_GC_00001195	0	0	0	0	0	0	0	0	0	0	0	0	1	0	4	3	0	0	0	1	0	4	0	0	0	0	0	0	0	0	0	0	0
Chloroflexota-sp-003_GC_00001196	0	0	0	1	1	0	0	0	0	1	2	11	8	3	4	4	2	2	2	2	1	3	0	0	0	0	0	0	0	0	0	0	2
Chloroflexota-sp-003_GC_00001197	0	0	6	1	8	7	4	0	0	0	4	10	1	5	3	7	1	0	5	9	0	2	1	2	0	2	0	3	1	0	2	0	3
Chloroflexota-sp-003_GC_00001198	2	0	8	8	5	1	4	0	1	4	7	14	5	5	5	3	0	2	10	8	0	1	1	0	1	0	0	1	1	0	1	0	4
Chloroflexota-sp-003_GC_00001199	0	0	1	0	0	0	0	0	0	1	0	3	1	0	1	2	0	12	18	33	1	7	0	0	0	0	0	0	0	0	1	0	5
Chloroflexota-sp-003_GC_00001200	2	0	3	3	2	3	2	0	1	0	0	2	0	0	2	1	1	1	0	2	0	1	2	0	4	1	0	1	0	1	1	0	1
Chloroflexota-sp-003_GC_00001201	3	0	13	1	6	7	4	4	9	17	14	29	37	2	3	4	8	5	4	4	5	29	11	13	3	2	2	4	7	0	2	4	7
Chloroflexota-sp-003_GC_00001202	0	0	1	1	0	2	2	0	1	3	0	3	2	0	0	2	1	0	0	0	1	6	2	2	1	0	1	5	1	0	0	0	4
Chloroflexota-sp-003_GC_00001203	0	0	0	0	0	0	0	0	1	0	0	0	3	0	0	0	0	1	1	1	0	5	0	0	0	0	0	1	0	0	0	0	3
Chloroflexota-sp-003_GC_00001204	0	0	1	2	0	0	3	1	0	0	1	1	1	4	0	1	1	2	4	1	0	5	0	0	1	0	0	0	0	0	0	0	2
Chloroflexota-sp-003_GC_00001205	3	0	6	6	0	8	2	1	1	1	9	4	3	0	0	5	5	7	4	6	0	22	2	2	0	0	0	5	5	0	5	0	3
Chloroflexota-sp-003_GC_00001206	1	0	0	3	0	1	0	0	0	0	0	0	3	0	1	1	0	1	0	0	0	7	1	1	0	0	0	0	0	1	2	0	0
Chloroflexota-sp-003_GC_00001207	1	0	2	1	0	0	0	0	0	0	1	3	3	1	1	0	0	1	1	0	0	3	0	1	0	2	1	1	0	0	1	0	2
Chloroflexota-sp-003_GC_00001208	0	0	1	2	0	0	0	0	0	1	2	0	1	1	0	1	0	0	0	0	0	3	0	0	0	0	0	0	0	0	0	0	0
Chloroflexota-sp-003_GC_00001209	3	0	2	0	3	0	1	0	0	2	2	4	1	5	0	4	2	8	0	3	0	2	1	3	1	0	1	0	4	0	3	0	1
Chloroflexota-sp-003_GC_00001210	0	0	0	0	0	1	0	0	0	2	0	1	0	0	0	1	0	2	1	0	0	3	0	0	0	0	0	0	0	0	0	0	1
Chloroflexota-sp-003_GC_00001211	0	0	2	1	0	1	1	1	0	3	0	2	6	2	1	1	0	2	1	1	1	3	0	0	0	0	1	0	4	0	0	0	6
Chloroflexota-sp-003_GC_00001212	0	0	4	5	3	1	1	0	0	15	18	38	21	3	7	6	0	0	3	7	1	12	2	0	2	1	3	0	2	0	3	0	7
Chloroflexota-sp-003_GC_00001213	0	0	1	2	0	4	0	0	0	0	0	0	1	1	0	0	0	2	0	0	2	6	0	0	1	0	0	0	1	0	0	0	1
Chloroflexota-sp-003_GC_00001214	0	0	0	0	0	0	0	0	0	2	0	1	2	0	0	0	0	0	0	1	0	0	0	0	0	0	0	0	0	1	0	0	0
Chloroflexota-sp-003_GC_00001215	0	0	0	0	1	1	1	0	1	0	0	1	3	1	0	0	1	1	4	1	0	3	2	1	0	0	0	0	5	0	0	1	1
Chloroflexota-sp-003_GC_00001216	1	0	15	14	17	11	4	1	3	2	9	27	35	14	10	18	1	11	19	6	2	11	0	1	5	4	2	1	5	0	5	0	6
Chloroflexota-sp-003_GC_00001217	0	0	0	1	0	0	0	0	0	0	0	0	0	0	0	0	0	0	0	0	0	0	1	0	0	0	0	0	0	0	0	0	0
Chloroflexota-sp-003_GC_00001218	1	0	1	0	2	0	2	0	0	3	1	15	15	4	3	5	2	5	2	1	0	13	2	3	1	0	0	2	1	0	1	1	3
Chloroflexota-sp-003_GC_00001219	3	0	0	1	2	0	0	0	0	4	4	4	3	2	5	2	2	1	5	3	0	16	1	4	2	2	0	0	1	0	0	2	8
Chloroflexota-sp-003_GC_00001220	0	0	1	1	0	1	0	1	0	1	1	2	3	2	3	3	0	0	0	1	0	2	0	0	0	0	0	0	0	0	1	0	0
Chloroflexota-sp-003_GC_00001221	2	0	3	0	2	0	0	0	1	0	0	0	1	1	0	0	0	2	0	1	0	1	2	0	0	0	0	0	2	0	0	0	0
Chloroflexota-sp-003_GC_00001222	3	5	10	17	11	4	6	1	7	14	22	43	45	13	9	15	0	12	8	2	0	34	4	5	9	4	5	1	3	0	4	0	3
Chloroflexota-sp-003_GC_00001223	0	0	1	2	1	0	0	0	0	1	3	1	4	0	0	0	0	0	1	0	0	3	0	0	1	0	0	0	0	0	0	0	3
Chloroflexota-sp-003_GC_00001224	2	0	2	4	1	2	5	0	0	5	5	17	9	2	5	2	0	4	8	4	1	5	1	3	0	0	2	3	2	1	7	1	5
Chloroflexota-sp-003_GC_00001225	0	0	0	0	0	0	0	0	0	1	0	0	0	0	0	0	0	0	0	0	0	0	0	0	0	0	0	0	0	0	0	0	0
Chloroflexota-sp-003_GC_00001226	3	0	1	5	4	1	1	1	6	5	4	5	8	5	5	2	1	3	2	4	0	7	4	1	1	3	0	2	1	0	1	0	5
Chloroflexota-sp-003_GC_00001227	24	0	33	54	21	51	29	19	15	14	20	58	56	35	34	21	4	20	27	18	10	118	7	8	24	8	21	9	18	0	35	0	42
Chloroflexota-sp-003_GC_00001228	0	0	2	1	0	1	0	0	0	1	0	4	7	0	1	0	0	0	0	2	0	0	0	0	0	1	0	0	2	0	0	0	0
Chloroflexota-sp-003_GC_00001229	6	0	5	9	0	12	8	1	3	4	8	16	14	8	5	7	14	13	6	4	0	11	8	8	1	1	0	3	8	0	2	0	10
Chloroflexota-sp-003_GC_00001230	0	0	0	1	0	0	0	0	0	0	0	0	1	0	1	2	0	0	0	0	1	1	0	1	0	0	0	0	1	0	0	2	0
Chloroflexota-sp-003_GC_00001231	0	0	1	2	1	0	0	0	0	3	0	4	9	1	1	2	0	3	0	0	0	1	1	1	0	0	0	1	0	0	0	0	0
Chloroflexota-sp-003_GC_00001232	0	0	0	1	0	0	0	0	0	0	0	0	0	0	0	0	1	1	0	0	0	3	0	0	0	0	0	0	0	0	0	0	2
Chloroflexota-sp-003_GC_00001233	0	0	0	0	0	0	0	0	0	0	0	0	0	0	0	0	0	0	1	1	0	0	0	0	0	0	0	0	0	0	0	0	0
Chloroflexota-sp-003_GC_00001234	0	0	0	2	0	0	0	1	0	0	1	1	0	2	0	0	0	1	0	0	0	4	0	0	1	0	1	0	0	0	0	0	2
Chloroflexota-sp-003_GC_00001235	2	0	1	0	0	0	0	0	0	0	0	2	1	0	1	0	4	0	0	0	0	7	1	1	0	0	0	1	2	0	0	0	0
Chloroflexota-sp-003_GC_00001236	0	0	0	0	0	0	0	0	0	0	0	0	2	0	0	0	0	0	0	0	0	1	0	0	0	0	0	0	0	0	0	0	1
Chloroflexota-sp-003_GC_00001237	0	0	0	0	0	0	0	0	0	0	1	0	0	0	0	0	0	0	0	0	0	0	0	0	0	0	0	0	0	0	0	0	0
Chloroflexota-sp-003_GC_00001238	0	0	1	0	1	0	0	0	0	1	0	0	2	1	0	1	0	1	0	0	2	1	3	0	1	0	0	1	0	0	1	0	1
Chloroflexota-sp-003_GC_00001239	0	0	0	0	1	0	0	0	0	0	1	3	4	5	0	1	1	0	0	0	3	1	2	2	1	0	0	0	3	0	0	0	0
Chloroflexota-sp-003_GC_00001240	10	0	18	8	6	12	13	2	4	4	4	18	20	15	9	10	4	4	5	11	3	18	5	9	3	1	3	3	7	1	6	1	9
Chloroflexota-sp-003_GC_00001241	0	0	4	2	0	0	1	0	1	3	2	3	5	1	1	1	3	5	2	2	0	3	1	2	0	1	1	0	1	0	0	0	0
Chloroflexota-sp-003_GC_00001242	0	0	0	0	0	0	0	0	1	0	0	0	0	0	0	0	0	1	1	0	0	1	0	0	0	0	0	0	0	0	0	0	0
Chloroflexota-sp-003_GC_00001243	0	0	0	7	0	2	2	1	0	0	3	11	16	3	1	2	5	1	6	5	2	11	3	0	0	2	0	1	1	0	2	1	6
Chloroflexota-sp-003_GC_00001244	1	0	7	3	3	4	4	0	0	3	6	20	9	4	10	0	0	5	3	8	0	5	0	0	0	0	0	1	1	0	3	0	1
Chloroflexota-sp-003_GC_00001245	3	0	0	0	0	0	1	0	0	0	0	2	1	0	4	9	2	2	0	0	0	17	3	3	1	1	3	1	2	0	1	0	6
Chloroflexota-sp-003_GC_00001246	0	0	0	0	2	0	1	0	0	1	2	0	4	0	1	0	0	1	2	2	0	1	0	1	0	0	0	0	0	0	0	0	0
Chloroflexota-sp-003_GC_00001247	0	0	0	0	0	0	0	0	0	0	0	1	1	0	0	1	0	0	2	2	0	4	0	0	0	0	0	0	0	0	0	0	3
Chloroflexota-sp-003_GC_00001248	0	0	2	0	1	3	0	0	1	2	2	3	2	0	0	0	2	1	0	0	0	6	2	1	0	0	0	0	2	0	1	0	3
Chloroflexota-sp-003_GC_00001249	1	0	3	2	2	6	0	1	0	2	7	8	7	0	1	3	4	1	1	1	0	8	4	1	0	2	0	1	2	1	1	0	4
Chloroflexota-sp-003_GC_00001250	0	0	0	0	0	0	0	0	0	0	0	0	0	0	0	0	1	0	0	0	0	1	0	0	0	0	0	1	1	0	1	0	0
Chloroflexota-sp-003_GC_00001251	3	0	3	8	2	4	1	0	5	2	5	4	7	0	1	2	3	7	3	5	0	9	4	0	0	1	1	3	3	0	2	0	6
Chloroflexota-sp-003_GC_00001252	0	0	0	0	0	0	0	0	0	0	0	1	0	0	0	0	0	0	0	1	0	0	0	0	0	0	0	0	0	0	0	0	0
Chloroflexota-sp-003_GC_00001253	0	3	0	0	0	0	0	0	0	1	0	0	3	0	0	0	1	1	1	0	0	2	1	0	0	1	0	0	0	0	0	0	0
Chloroflexota-sp-003_GC_00001254	5	0	7	16	5	14	19	1	3	2	2	25	18	11	6	11	2	17	12	21	1	31	8	0	6	2	2	3	4	0	3	3	11
Chloroflexota-sp-003_GC_00001255	1	0	2	0	0	2	0	0	0	0	2	1	1	0	3	3	2	4	2	1	0	5	1	0	1	0	0	0	2	1	1	0	0
Chloroflexota-sp-003_GC_00001256	0	0	0	0	0	1	0	1	1	4	0	0	3	0	1	3	0	1	3	2	0	0	0	2	0	1	1	1	3	0	1	0	0
Chloroflexota-sp-003_GC_00001257	0	0	0	5	0	4	1	0	0	0	0	0	2	0	0	0	1	3	1	1	2	3	0	1	0	0	0	0	0	0	0	0	1
Chloroflexota-sp-003_GC_00001258	0	0	0	0	0	0	0	0	0	0	0	1	0	3	2	0	0	0	0	5	0	2	0	0	2	0	0	0	1	0	0	0	0
Chloroflexota-sp-003_GC_00001259	0	0	1	0	0	0	0	0	0	0	0	2	1	1	0	0	0	1	0	0	0	0	0	0	0	1	0	0	0	0	0	0	0
Chloroflexota-sp-003_GC_00001260	0	0	0	0	0	0	0	0	0	1	2	0	0	0	0	0	0	0	0	0	0	0	0	0	0	0	0	0	0	0	0	0	0
Chloroflexota-sp-003_GC_00001261	1	0	0	1	0	2	1	1	0	0	0	1	0	0	4	1	0	1	0	1	0	2	0	0	1	1	0	0	0	0	0	0	1
Chloroflexota-sp-003_GC_00001262	0	0	0	0	0	0	0	0	0	0	0	2	0	0	0	0	0	0	0	0	0	1	0	0	0	0	0	0	0	0	0	0	0
Chloroflexota-sp-003_GC_00001263	0	0	2	1	0	2	0	0	10	0	2	4	2	2	2	0	6	4	1	0	0	17	3	4	4	0	2	4	3	0	0	0	0
Chloroflexota-sp-003_GC_00001264	0	0	0	0	0	1	0	0	0	0	1	2	0	2	0	0	0	1	0	1	0	1	0	0	0	0	0	0	1	0	0	0	1
Chloroflexota-sp-003_GC_00001265	1	0	0	0	0	0	0	1	0	0	0	0	3	0	0	0	0	0	0	0	0	0	0	0	0	0	0	0	1	0	0	0	0
Chloroflexota-sp-003_GC_00001266	0	0	0	0	0	0	0	0	0	0	0	0	3	0	0	0	0	0	0	1	0	4	0	0	1	0	0	0	0	0	0	0	1
Chloroflexota-sp-003_GC_00001267	32	0	38	24	6	11	11	15	54	43	51	63	57	36	31	20	44	50	72	65	7	136	40	39	10	15	22	29	45	12	33	18	84
Chloroflexota-sp-003_GC_00001268	0	0	0	1	0	0	0	0	0	0	0	2	0	0	0	0	0	1	0	1	0	1	0	0	0	0	0	0	1	0	0	0	0
Chloroflexota-sp-003_GC_00001269	0	0	5	6	0	2	3	0	0	0	0	0	1	3	2	1	0	2	4	1	1	20	0	0	1	0	0	0	0	0	0	0	2
Chloroflexota-sp-003_GC_00001270	0	0	0	2	1	2	2	1	0	0	0	0	4	3	0	0	2	0	0	0	1	1	0	0	0	0	0	0	0	0	0	0	3
Chloroflexota-sp-003_GC_00001271	0	0	0	3	0	0	0	0	0	3	0	4	3	1	3	3	0	0	1	1	0	2	0	0	0	0	0	0	0	0	0	0	0
Chloroflexota-sp-003_GC_00001272	0	0	3	2	3	5	0	1	0	3	3	5	5	3	1	2	0	0	5	5	0	10	2	1	0	0	0	4	1	1	0	0	6
Chloroflexota-sp-003_GC_00001273	0	0	0	1	1	0	0	0	0	0	1	2	1	0	0	1	0	2	1	1	0	0	0	1	0	0	0	0	0	0	1	0	0
Chloroflexota-sp-003_GC_00001274	3	0	5	9	5	10	6	8	3	9	9	39	37	4	3	4	1	2	9	13	0	22	5	5	1	1	0	1	0	3	9	2	4
Chloroflexota-sp-003_GC_00001275	0	0	0	1	0	0	0	0	0	4	0	1	2	1	0	1	0	1	0	0	0	0	0	0	2	0	0	0	0	0	0	0	0
Chloroflexota-sp-003_GC_00001276	3	0	2	6	3	5	3	1	5	8	4	57	38	12	6	7	8	14	1	3	3	10	0	1	2	3	0	2	2	0	5	2	5
Chloroflexota-sp-003_GC_00001277	0	0	0	0	1	0	0	0	2	0	2	0	0	0	0	0	1	0	3	0	0	3	0	0	1	0	0	0	0	0	0	0	0
Chloroflexota-sp-003_GC_00001278	0	0	2	9	0	2	1	0	0	4	1	8	4	0	0	2	1	0	1	1	0	0	2	0	1	0	0	1	0	0	1	0	4
Chloroflexota-sp-003_GC_00001279	1	0	5	2	0	2	2	0	2	4	2	5	8	7	4	3	2	0	1	3	0	13	3	0	0	0	0	0	2	0	0	0	2
Chloroflexota-sp-003_GC_00001280	0	0	1	0	0	0	0	0	0	0	0	0	0	0	0	0	0	1	0	0	0	1	0	0	0	0	0	0	0	0	0	0	0
Chloroflexota-sp-003_GC_00001281	0	0	0	1	0	0	0	2	0	0	0	0	0	0	0	0	0	0	0	0	0	0	0	0	1	0	0	0	0	0	0	0	0
Chloroflexota-sp-003_GC_00001282	0	0	0	1	0	0	0	0	0	0	1	1	1	0	0	0	0	0	0	0	0	0	0	0	0	0	0	0	0	0	0	0	0
Chloroflexota-sp-003_GC_00001283	9	7	16	25	7	6	12	1	1	8	10	30	19	18	8	12	8	11	11	7	3	14	2	2	4	2	1	4	5	0	7	0	10
Chloroflexota-sp-003_GC_00001284	18	0	18	38	7	17	16	3	24	16	12	40	28	23	12	10	6	8	9	5	4	55	20	12	6	5	16	14	30	3	5	1	15
Chloroflexota-sp-003_GC_00001285	0	0	0	2	3	0	0	0	0	3	1	3	2	2	2	3	3	7	0	0	1	2	0	1	0	0	0	1	4	0	4	1	2
Chloroflexota-sp-003_GC_00001286	0	0	2	0	0	1	0	0	0	0	2	0	2	0	0	2	0	0	1	1	0	1	0	1	0	0	0	0	4	0	0	0	1
Chloroflexota-sp-003_GC_00001287	2	0	0	0	0	0	3	0	1	1	0	0	0	0	0	2	6	2	1	0	1	6	0	1	0	1	0	2	3	2	0	0	0
Chloroflexota-sp-003_GC_00001288	3	0	0	3	2	0	3	2	0	1	0	1	0	1	2	3	1	0	1	3	0	9	1	3	1	4	1	3	0	0	0	0	5
Chloroflexota-sp-003_GC_00001289	0	0	0	1	0	0	1	0	0	2	2	10	4	0	2	1	0	0	0	2	1	1	0	0	0	0	3	0	0	1	0	0	0
Chloroflexota-sp-003_GC_00001290	0	0	2	7	5	2	2	2	0	1	3	15	2	9	1	3	1	2	4	4	2	12	2	2	0	0	4	3	3	0	3	0	9
Chloroflexota-sp-003_GC_00001291	2	0	0	0	1	1	0	0	1	3	2	4	2	2	1	1	1	0	0	2	0	7	0	0	0	2	2	3	1	0	2	0	2
Chloroflexota-sp-003_GC_00001292	0	0	1	2	1	3	0	1	0	0	0	0	2	1	2	0	0	0	0	0	0	1	0	0	0	0	0	0	0	0	0	0	0
Chloroflexota-sp-003_GC_00001293	0	0	0	0	0	0	0	0	0	3	4	3	1	1	0	1	2	1	1	1	2	12	2	1	1	0	0	4	1	0	0	0	2
Chloroflexota-sp-003_GC_00001294	0	0	1	2	0	1	0	2	0	3	0	4	3	4	0	1	2	2	3	2	0	4	2	2	0	2	0	1	2	0	1	0	2
Chloroflexota-sp-003_GC_00001295	1	0	2	1	0	1	0	0	2	0	0	0	3	0	1	5	3	1	1	1	0	5	1	1	0	0	0	0	0	0	0	0	3
Chloroflexota-sp-003_GC_00001296	13	0	148	124	27	26	20	47	97	7	2	35	60	11	23	17	17	37	53	16	10	35	46	18	8	29	126	118	198	4	20	13	33
Chloroflexota-sp-003_GC_00001297	0	0	1	0	3	3	0	1	0	2	3	12	4	2	1	1	3	1	2	3	0	11	1	1	0	1	0	1	2	0	2	0	1
Chloroflexota-sp-003_GC_00001298	0	0	0	0	0	0	0	0	0	0	0	0	0	0	0	0	0	0	0	0	0	0	0	0	0	0	0	0	0	0	0	0	0
Chloroflexota-sp-003_GC_00001299	0	0	0	6	1	0	0	0	0	0	2	6	2	0	0	0	0	0	4	0	0	2	0	1	2	1	0	0	1	0	1	0	2
Chloroflexota-sp-003_GC_00001300	0	0	0	1	0	2	0	0	0	0	0	3	1	1	0	4	3	0	2	2	0	2	0	0	1	0	0	0	0	0	0	0	0
Chloroflexota-sp-003_GC_00001301	0	0	0	1	0	3	0	0	0	0	1	5	3	1	0	0	1	1	0	0	1	1	0	0	1	0	0	3	1	0	0	0	3
Chloroflexota-sp-003_GC_00001302	4	0	5	1	2	1	0	1	1	1	0	3	2	4	0	5	0	0	0	3	0	1	0	1	0	0	0	1	1	0	0	0	3
Chloroflexota-sp-003_GC_00001303	0	0	0	0	0	0	0	0	0	0	0	0	0	0	0	0	0	0	0	0	0	0	0	0	0	0	0	0	0	0	0	0	0
Chloroflexota-sp-003_GC_00001304	0	0	2	0	1	0	3	0	0	6	5	15	5	3	4	1	0	0	0	1	0	5	0	0	1	0	0	0	0	0	0	0	0
Chloroflexota-sp-003_GC_00001305	0	0	0	0	0	0	0	0	0	0	1	5	0	0	0	0	0	0	0	0	0	2	0	0	0	0	0	0	0	0	0	0	0
Chloroflexota-sp-003_GC_00001306	0	0	2	4	0	1	0	0	0	0	0	0	0	0	0	0	0	2	0	0	0	6	0	1	0	0	0	0	0	0	0	0	0
Chloroflexota-sp-003_GC_00001307	0	0	0	0	0	0	0	0	0	0	0	0	0	0	0	0	0	0	0	0	0	0	0	0	0	0	0	0	0	0	0	0	0
Chloroflexota-sp-003_GC_00001308	1	6	2	1	0	1	3	1	0	2	1	2	1	2	0	0	0	5	0	2	0	2	0	0	0	3	0	0	2	0	0	0	4
Chloroflexota-sp-003_GC_00001309	0	0	0	0	0	0	0	0	0	0	0	0	1	0	0	0	2	0	0	0	0	0	0	0	0	0	0	0	0	0	0	0	2
Chloroflexota-sp-003_GC_00001310	0	0	0	0	1	0	1	0	0	0	0	1	1	0	0	0	3	0	0	1	0	1	1	0	0	0	1	0	3	0	0	0	3
Chloroflexota-sp-003_GC_00001311	0	0	0	0	0	0	0	0	0	0	0	0	5	1	0	0	0	0	0	0	1	0	0	0	3	0	0	0	0	0	0	0	0
Chloroflexota-sp-003_GC_00001312	4	0	12	22	8	6	3	5	3	19	28	47	34	18	19	13	5	6	11	13	3	21	8	6	7	4	1	3	4	1	10	1	9
Chloroflexota-sp-003_GC_00001313	0	0	0	0	0	0	0	0	0	0	0	2	0	0	0	0	0	1	0	0	0	0	0	0	0	0	0	0	0	0	0	0	0
Chloroflexota-sp-003_GC_00001314	0	0	3	0	0	0	0	0	0	0	1	3	0	0	0	0	0	0	0	1	0	0	0	0	0	0	0	1	1	0	0	0	1
Chloroflexota-sp-003_GC_00001315	1	0	0	0	0	0	0	0	0	1	2	4	2	0	0	0	2	1	1	0	0	0	0	0	1	0	0	0	0	0	0	0	2
Chloroflexota-sp-003_GC_00001316	0	0	1	0	0	1	1	0	0	0	1	3	1	0	0	2	0	0	0	0	0	7	0	0	2	0	0	0	0	0	2	0	3
Chloroflexota-sp-003_GC_00001317	4	0	6	2	0	4	0	0	1	1	3	14	9	5	1	3	4	2	1	2	0	11	0	0	2	1	1	4	6	0	2	0	4
Chloroflexota-sp-003_GC_00001318	1	0	1	0	1	0	0	0	2	0	1	5	1	2	0	0	2	1	0	0	0	7	8	0	0	1	2	1	5	0	0	0	1
Chloroflexota-sp-003_GC_00001319	0	0	0	2	3	0	2	0	0	2	1	1	1	0	6	2	2	3	0	0	0	8	2	0	2	0	0	2	0	0	0	0	3
Chloroflexota-sp-003_GC_00001320	14	0	22	18	5	18	17	8	17	12	15	24	43	20	12	46	22	31	8	24	18	48	11	19	6	6	2	13	17	0	31	26	45
Chloroflexota-sp-003_GC_00001321	2	0	0	0	2	0	0	1	0	1	1	4	1	4	5	1	0	4	1	2	2	8	1	0	0	1	2	0	6	1	1	0	0
Chloroflexota-sp-003_GC_00001322	1	0	0	2	1	0	1	0	3	3	4	11	11	2	4	4	2	6	2	0	0	3	0	2	1	0	0	1	0	0	1	0	3
Chloroflexota-sp-003_GC_00001323	0	0	0	0	0	0	0	0	0	0	0	2	0	0	2	1	0	1	0	0	0	0	0	0	0	1	0	0	0	0	0	0	0
Chloroflexota-sp-003_GC_00001324	0	0	2	1	0	3	1	0	0	0	1	2	10	1	1	1	0	6	2	3	1	5	0	1	0	1	0	0	1	0	5	0	6
Chloroflexota-sp-003_GC_00001325	0	0	0	0	0	0	0	0	0	0	0	0	1	0	1	0	0	0	0	0	0	0	0	0	0	0	0	0	0	0	0	0	0
Chloroflexota-sp-003_GC_00001326	0	0	0	0	0	0	0	0	0	0	0	0	0	0	0	0	0	0	0	0	0	0	0	0	0	0	0	0	0	0	0	0	0
Chloroflexota-sp-003_GC_00001327	0	0	2	0	0	1	0	1	0	4	1	2	2	3	2	0	1	2	3	2	2	4	0	1	0	2	0	0	0	0	0	0	0
Chloroflexota-sp-003_GC_00001328	0	0	1	0	4	1	3	0	0	0	1	7	2	6	0	1	0	1	1	1	0	6	0	2	1	0	0	0	3	0	0	0	4
Chloroflexota-sp-003_GC_00001329	0	0	0	0	0	0	0	0	0	0	2	2	1	0	1	0	1	1	0	1	0	0	0	0	0	0	0	1	1	0	0	0	1
Chloroflexota-sp-003_GC_00001330	0	0	0	1	0	0	0	0	0	1	0	1	1	0	0	0	2	2	0	0	0	5	3	0	0	0	1	0	1	0	0	0	0
Chloroflexota-sp-003_GC_00001331	1	0	9	4	1	1	2	2	3	1	1	6	6	3	0	6	5	1	6	1	4	15	7	1	4	0	0	2	2	0	5	0	10
Chloroflexota-sp-003_GC_00001332	0	0	0	1	0	1	1	0	0	0	1	1	0	0	1	2	0	1	0	0	0	0	0	0	0	0	0	1	0	0	0	0	0
Chloroflexota-sp-003_GC_00001333	0	0	4	0	2	2	4	0	0	2	6	3	5	5	0	1	0	2	1	5	4	0	0	0	0	0	0	0	1	1	1	0	1
Chloroflexota-sp-003_GC_00001334	0	0	0	0	0	0	0	2	0	0	0	2	0	0	0	0	0	0	0	1	0	0	0	1	0	0	0	0	1	0	0	0	0
Chloroflexota-sp-003_GC_00001335	2	0	1	1	2	1	0	0	2	6	1	5	4	2	2	2	6	2	4	1	1	23	6	4	1	1	2	8	6	0	0	0	0
Chloroflexota-sp-003_GC_00001336	0	0	0	0	0	0	1	0	0	0	2	3	2	0	0	2	1	3	1	0	0	5	1	0	0	1	0	3	0	0	0	0	0
Chloroflexota-sp-003_GC_00001337	0	0	1	0	0	0	1	0	0	0	0	6	0	0	1	0	0	0	1	1	1	0	0	1	0	0	0	1	0	0	0	0	0
Chloroflexota-sp-003_GC_00001338	0	0	0	0	0	0	0	0	0	0	0	0	0	0	0	0	0	1	0	0	0	2	0	0	0	0	0	0	0	0	0	1	0
Chloroflexota-sp-003_GC_00001339	2	0	1	7	1	2	0	0	9	2	0	2	5	2	1	6	3	0	1	1	4	10	1	0	1	1	2	1	0	0	2	0	8
Chloroflexota-sp-003_GC_00001340	1	0	0	0	0	0	1	0	0	0	2	0	1	0	1	0	0	3	1	0	0	1	0	0	0	0	0	0	1	0	0	0	0
Chloroflexota-sp-003_GC_00001341	0	0	0	0	0	0	0	0	0	0	0	0	1	0	0	0	0	0	0	0	0	3	0	0	0	0	0	0	0	0	0	0	0
Chloroflexota-sp-003_GC_00001342	0	0	0	0	0	0	0	0	0	0	2	0	0	0	0	0	0	0	0	0	0	0	0	0	0	0	1	0	0	0	5	0	0
Chloroflexota-sp-003_GC_00001343	1	0	0	0	0	0	0	0	1	1	2	15	4	3	1	1	1	0	0	1	0	7	4	0	4	0	0	1	1	0	0	0	1
Chloroflexota-sp-003_GC_00001344	0	0	2	6	1	1	2	1	1	0	2	8	0	1	1	1	0	4	3	1	0	4	2	0	0	0	0	0	1	0	0	0	1
Chloroflexota-sp-003_GC_00001345	0	0	1	4	1	1	1	0	0	0	2	0	4	0	2	1	0	2	0	0	1	2	1	0	0	0	1	1	1	0	0	0	2
Chloroflexota-sp-003_GC_00001346	0	0	1	2	1	0	0	1	0	0	0	1	2	0	0	1	0	1	0	0	0	4	0	0	0	0	0	0	0	0	0	0	1
Chloroflexota-sp-003_GC_00001347	0	0	0	0	1	1	0	0	0	3	0	9	4	5	4	2	0	0	0	0	2	0	0	1	0	0	0	1	0	0	0	0	0
Chloroflexota-sp-003_GC_00001348	0	0	2	12	0	0	2	0	0	1	6	5	3	2	3	9	1	2	5	1	0	2	0	0	0	1	0	0	0	0	2	0	2
Chloroflexota-sp-003_GC_00001349	0	0	2	2	0	0	1	0	2	4	4	5	2	1	0	0	3	0	2	0	1	5	1	0	0	1	0	1	0	0	1	1	0
Chloroflexota-sp-003_GC_00001350	0	0	0	1	0	0	0	0	0	0	1	1	0	1	0	0	1	1	0	0	0	3	0	0	2	0	0	0	0	0	1	0	0
Chloroflexota-sp-003_GC_00001351	0	0	2	3	3	2	0	1	0	1	0	4	3	1	2	0	0	0	1	0	0	6	1	0	0	1	0	0	3	0	1	0	0
Chloroflexota-sp-003_GC_00001352	0	0	0	0	0	0	0	0	0	1	0	0	2	0	2	0	0	0	2	0	0	1	0	0	1	0	1	0	0	0	0	0	0
Chloroflexota-sp-003_GC_00001353	0	0	2	1	2	3	0	0	0	3	4	13	11	5	1	4	0	0	1	2	2	3	0	0	1	0	0	0	0	0	2	0	0
Chloroflexota-sp-003_GC_00001354	0	0	0	2	0	0	3	0	0	0	0	3	2	1	2	0	1	1	1	4	0	12	1	1	2	0	0	0	1	0	2	1	2
Chloroflexota-sp-003_GC_00001355	0	0	0	0	0	1	2	0	1	0	0	0	2	2	0	0	0	0	2	0	0	1	1	0	0	0	0	0	0	0	0	0	0
Chloroflexota-sp-003_GC_00001356	0	0	1	0	0	0	0	0	0	0	0	2	0	1	0	0	0	0	1	0	0	0	1	1	0	0	0	0	0	0	0	1	1
Chloroflexota-sp-003_GC_00001357	0	0	0	0	0	0	0	0	0	0	0	1	0	0	0	1	0	0	0	0	0	0	0	0	0	0	0	0	0	0	0	0	0
Chloroflexota-sp-003_GC_00001358	0	0	0	1	0	0	3	0	0	6	2	5	3	3	0	0	2	1	2	0	2	3	0	1	0	0	0	0	2	0	1	0	0
Chloroflexota-sp-003_GC_00001359	0	0	6	15	4	3	3	2	0	7	2	7	2	9	1	4	0	6	3	6	3	11	3	1	3	3	0	3	4	0	1	2	2
Chloroflexota-sp-003_GC_00001360	19	0	10	21	2	7	7	13	24	10	4	19	11	17	19	36	22	11	6	9	6	280	12	14	3	17	25	13	21	7	11	5	27
Chloroflexota-sp-003_GC_00001361	0	0	0	2	0	1	0	0	1	0	0	0	0	1	0	0	0	1	0	0	0	5	0	0	0	0	0	0	1	0	0	0	1
Chloroflexota-sp-003_GC_00001362	0	0	0	1	0	0	0	0	0	1	1	0	0	0	0	1	1	0	0	0	0	2	0	0	0	0	0	0	0	0	0	0	0
Chloroflexota-sp-003_GC_00001363	0	0	2	1	0	1	1	0	0	2	0	6	5	1	2	2	1	2	3	0	0	0	0	0	1	1	0	2	2	0	2	0	2
Chloroflexota-sp-003_GC_00001364	2	0	0	4	0	5	1	0	1	0	0	0	3	0	0	3	3	0	3	2	1	6	2	0	0	0	0	0	0	0	0	0	0
Chloroflexota-sp-003_GC_00001365	5	2	1	1	0	2	0	0	22	3	0	3	2	2	2	10	38	8	2	1	1	104	42	18	0	3	8	17	28	1	3	1	3
Chloroflexota-sp-003_GC_00001366	2	0	3	0	0	0	1	0	1	1	2	7	8	0	1	7	1	2	3	1	0	4	0	2	0	0	1	0	0	0	1	0	3
Chloroflexota-sp-003_GC_00001367	1	0	0	0	1	0	0	0	0	0	0	3	3	0	1	1	0	1	0	1	0	3	0	0	1	0	0	0	0	0	2	0	0
Chloroflexota-sp-003_GC_00001368	0	0	0	0	0	0	1	0	1	0	0	0	1	0	0	0	0	0	1	0	0	0	0	0	0	0	0	0	1	0	0	0	0
Chloroflexota-sp-003_GC_00001369	0	0	0	0	1	0	0	0	0	4	9	30	13	12	5	13	0	0	4	4	2	0	0	0	4	6	0	0	4	0	12	0	12
Chloroflexota-sp-003_GC_00001370	0	0	1	1	0	0	0	0	0	0	0	1	4	0	1	0	1	1	0	0	0	2	0	0	0	0	0	1	0	0	1	0	3
Chloroflexota-sp-003_GC_00001371	0	0	0	1	0	1	1	1	3	0	4	1	2	0	6	5	2	2	1	1	0	11	0	0	0	2	2	3	0	0	1	0	7
Chloroflexota-sp-003_GC_00001372	3	0	1	1	2	6	2	0	4	2	0	3	5	0	3	1	7	6	2	4	4	28	5	4	3	3	2	4	4	0	4	0	7
Chloroflexota-sp-003_GC_00001373	1	0	1	1	0	0	2	0	0	1	1	3	1	1	3	0	1	2	0	3	1	12	0	0	1	0	0	0	1	0	0	0	0
Chloroflexota-sp-003_GC_00001374	0	0	0	0	0	0	0	0	0	0	0	1	2	0	0	1	1	0	0	0	0	2	0	1	0	1	1	1	0	0	0	0	3
Chloroflexota-sp-003_GC_00001375	1	0	0	0	0	0	1	2	0	0	1	3	2	0	0	1	0	0	2	2	0	1	1	1	3	0	0	0	1	1	0	0	2
Chloroflexota-sp-003_GC_00001376	1	0	3	5	2	2	1	0	0	2	6	13	7	4	2	1	1	6	3	5	3	4	0	0	0	0	3	0	0	0	2	0	1
Chloroflexota-sp-003_GC_00001377	0	0	0	3	0	0	0	0	0	0	0	3	3	0	2	0	0	0	1	1	1	1	0	0	1	0	0	0	0	0	2	0	0
Chloroflexota-sp-003_GC_00001378	0	0	0	0	0	1	0	1	2	0	0	1	1	0	0	0	0	1	1	0	1	1	5	1	0	0	2	0	0	0	0	0	0
Chloroflexota-sp-003_GC_00001379	0	0	1	0	0	1	1	0	0	1	0	5	0	0	0	0	0	1	0	0	0	2	0	0	0	0	0	0	0	0	0	0	1
Chloroflexota-sp-003_GC_00001380	4	0	0	0	0	0	0	5	0	5	0	0	0	0	0	0	1	1	0	1	0	20	0	0	0	5	6	8	2	0	0	1	11
Chloroflexota-sp-003_GC_00001381	0	0	2	0	0	0	0	0	0	0	1	0	0	1	0	2	1	0	0	0	0	0	1	0	0	0	0	1	1	0	0	0	0
Chloroflexota-sp-003_GC_00001382	0	0	0	0	1	0	0	0	0	0	1	0	0	1	0	0	0	1	0	0	0	0	0	0	0	0	0	0	1	0	1	0	0
Chloroflexota-sp-003_GC_00001383	5	6	18	34	18	9	15	2	3	37	47	131	69	22	21	19	2	10	12	17	10	54	3	5	8	2	2	4	3	1	9	1	13
Chloroflexota-sp-003_GC_00001384	0	0	1	4	1	3	2	0	1	2	4	7	3	1	3	5	2	4	0	3	0	4	4	1	0	0	0	0	2	0	2	0	0
Chloroflexota-sp-003_GC_00001385	0	0	1	0	0	0	0	0	0	0	0	2	2	0	0	0	0	0	0	0	0	7	1	0	0	0	0	1	0	0	0	0	1
Chloroflexota-sp-003_GC_00001386	0	0	2	2	0	2	2	1	1	4	0	4	10	1	1	3	5	3	4	4	2	27	6	0	0	0	1	3	4	0	3	0	5
Chloroflexota-sp-003_GC_00001387	1	0	0	0	0	1	0	0	0	0	1	4	1	1	2	1	3	2	0	0	1	1	3	0	2	0	0	2	1	0	0	0	2
Chloroflexota-sp-003_GC_00001388	0	0	0	1	0	0	2	0	0	1	0	0	1	0	1	0	0	1	0	0	0	1	0	0	0	0	0	0	0	0	0	0	0
Chloroflexota-sp-003_GC_00001389	0	0	1	0	0	0	0	1	0	2	0	2	3	1	3	0	1	2	2	2	0	7	0	0	1	0	0	2	0	0	1	0	2
Chloroflexota-sp-003_GC_00001390	3	0	5	2	2	4	3	1	1	1	3	4	3	4	0	2	4	3	3	4	0	16	2	0	2	1	0	2	5	0	0	1	4
Chloroflexota-sp-003_GC_00001391	0	0	2	0	4	0	0	0	4	0	1	3	4	0	0	1	1	1	1	1	1	5	0	1	1	0	0	0	0	0	0	0	4
Chloroflexota-sp-003_GC_00001392	3	0	3	3	1	0	1	1	0	0	1	5	2	2	3	5	0	4	1	2	0	3	1	0	0	1	0	0	2	0	3	0	3
Chloroflexota-sp-003_GC_00001393	2	0	1	2	0	0	0	0	2	0	0	0	0	0	0	3	0	0	0	0	0	4	0	0	1	0	0	0	0	0	0	0	1
Chloroflexota-sp-003_GC_00001394	0	0	4	0	0	0	1	0	1	0	1	0	0	1	0	0	0	0	0	1	0	0	0	0	0	0	0	0	0	0	0	0	0
Chloroflexota-sp-003_GC_00001395	7	0	3	2	2	2	2	0	2	1	1	6	5	3	1	4	8	11	3	2	0	17	2	1	2	0	1	5	7	0	2	0	1
Chloroflexota-sp-003_GC_00001396	9	0	8	9	3	9	6	0	0	0	2	9	7	0	1	2	6	2	2	0	0	28	3	0	3	1	3	7	1	0	3	0	3
Chloroflexota-sp-003_GC_00001397	3	0	0	0	0	0	0	2	0	1	1	0	1	2	0	0	0	5	4	1	0	4	1	1	0	0	0	0	2	0	0	0	4
Chloroflexota-sp-003_GC_00001398	0	5	6	2	0	3	0	0	0	2	1	1	2	0	0	1	0	1	2	0	0	0	0	0	0	0	0	0	0	0	1	0	1
Chloroflexota-sp-003_GC_00001399	8	0	7	7	1	0	5	1	2	3	5	17	9	5	5	6	0	11	4	3	4	26	3	1	1	2	3	4	4	1	3	5	8
Chloroflexota-sp-003_GC_00001400	0	0	0	0	1	2	2	0	0	0	0	2	5	1	0	1	3	3	2	1	1	1	1	2	2	0	0	1	0	0	1	0	0
Chloroflexota-sp-003_GC_00001401	2	0	3	1	5	1	1	0	1	0	2	1	1	0	3	3	2	4	8	4	1	5	0	2	2	1	1	0	1	0	1	6	5
Chloroflexota-sp-003_GC_00001402	2	0	0	1	0	0	2	0	0	2	1	0	0	0	0	0	0	1	1	0	0	1	0	0	0	0	0	0	0	0	0	0	0
Chloroflexota-sp-003_GC_00001403	1	0	3	1	0	0	3	1	0	0	2	3	7	11	0	0	2	1	0	3	0	5	0	0	2	2	1	2	1	1	6	0	1
Chloroflexota-sp-003_GC_00001404	10	3	53	31	19	22	18	7	17	61	70	189	89	32	25	28	9	45	46	54	16	58	22	4	13	9	7	19	15	2	31	12	56
Chloroflexota-sp-003_GC_00001405	0	0	0	1	0	0	1	1	0	0	2	6	2	0	2	0	1	2	0	1	0	0	0	1	0	0	0	0	0	0	0	0	0
Chloroflexota-sp-003_GC_00001406	0	0	0	0	0	0	2	0	0	1	0	0	0	1	0	0	0	2	0	0	0	2	0	0	1	1	0	0	0	0	0	0	1
Chloroflexota-sp-003_GC_00001407	1	0	0	0	0	0	0	0	0	0	0	3	1	0	2	3	0	1	0	0	0	1	0	0	1	0	0	0	1	0	1	0	1
Chloroflexota-sp-003_GC_00001408	2	0	0	0	1	0	0	1	1	1	2	5	0	1	2	2	0	0	0	0	0	2	0	2	0	2	0	2	1	0	1	0	2
Chloroflexota-sp-003_GC_00001409	0	0	0	1	2	1	0	0	0	0	0	0	1	1	1	0	0	4	1	0	0	0	0	0	0	0	0	0	0	0	0	0	0
Chloroflexota-sp-003_GC_00001410	1	0	2	4	1	2	3	0	0	0	4	13	5	1	1	1	3	3	0	2	1	4	0	3	1	1	1	4	1	0	6	2	2
Chloroflexota-sp-003_GC_00001411	0	0	0	1	0	0	3	0	0	0	0	0	0	0	0	1	0	0	0	0	0	2	0	1	0	0	0	0	0	0	0	0	1
Chloroflexota-sp-003_GC_00001412	6	0	0	0	0	0	0	2	22	13	9	2	1	0	1	0	21	3	0	0	0	113	7	20	0	5	37	15	20	4	0	6	20
Chloroflexota-sp-003_GC_00001413	0	0	0	1	0	0	2	0	0	0	0	1	3	0	0	1	0	0	1	1	0	2	0	0	0	2	0	1	0	0	1	0	1
Chloroflexota-sp-003_GC_00001414	2	2	5	1	1	3	1	3	5	8	11	47	32	7	13	41	6	17	7	20	10	28	9	3	5	5	2	5	7	0	6	9	17
Chloroflexota-sp-003_GC_00001415	1	0	0	0	0	0	0	0	0	0	0	1	2	0	0	0	2	0	0	0	0	0	0	0	0	0	1	1	0	0	0	0	3
Chloroflexota-sp-003_GC_00001416	6	12	31	23	11	25	13	8	5	19	23	66	42	34	10	14	30	24	22	8	6	46	8	9	8	12	5	8	9	1	23	0	25
Chloroflexota-sp-003_GC_00001417	0	0	0	1	0	0	0	1	0	0	0	1	3	0	0	2	0	0	0	0	0	1	0	0	0	0	0	0	0	0	0	0	0
Chloroflexota-sp-003_GC_00001418	0	0	0	4	4	3	1	0	0	0	0	12	5	11	3	6	0	0	2	0	0	0	0	0	1	3	1	0	0	0	3	0	1
Chloroflexota-sp-003_GC_00001419	2	0	0	2	2	0	0	0	0	1	2	2	3	1	1	1	2	0	2	0	0	5	0	1	0	1	0	2	0	0	0	0	1
Chloroflexota-sp-003_GC_00001420	0	0	1	0	0	0	0	0	0	1	0	2	0	0	0	0	2	0	0	1	0	0	0	0	0	0	0	0	0	0	0	0	1
Chloroflexota-sp-003_GC_00001421	0	0	1	3	0	3	0	0	0	1	2	2	3	2	5	3	7	3	1	3	1	3	1	0	1	0	0	3	1	0	0	0	2
Chloroflexota-sp-003_GC_00001422	0	0	0	0	0	2	0	0	0	0	0	4	0	0	0	0	0	0	0	0	0	0	0	0	0	0	0	0	0	0	0	0	0
Chloroflexota-sp-003_GC_00001423	0	0	0	0	0	0	0	0	0	0	0	0	0	1	0	0	2	0	0	0	0	1	0	1	5	0	0	0	0	0	0	0	0
Chloroflexota-sp-003_GC_00001424	0	0	0	1	0	0	0	0	0	0	0	1	1	0	0	2	0	0	0	0	0	1	0	0	0	0	0	0	1	0	0	0	0
Chloroflexota-sp-003_GC_00001425	1	0	0	0	0	1	0	0	0	0	0	1	0	4	1	0	1	1	1	0	0	4	0	0	1	0	1	0	0	0	2	0	3
Chloroflexota-sp-003_GC_00001426	1	0	1	1	2	0	0	1	0	1	1	6	6	1	1	2	0	0	1	2	0	1	1	0	0	0	0	0	3	0	1	0	1
Chloroflexota-sp-003_GC_00001427	0	0	0	1	1	0	0	0	0	1	0	0	4	0	0	0	1	1	2	1	0	1	0	0	1	0	0	0	1	0	2	0	0
Chloroflexota-sp-003_GC_00001428	0	0	2	2	0	0	0	0	0	1	2	6	5	0	0	0	4	1	0	1	0	7	2	0	0	0	0	1	0	0	2	0	0
Chloroflexota-sp-003_GC_00001429	7	0	2	9	3	3	6	2	5	1	3	5	1	8	5	12	17	21	9	8	4	24	9	13	4	1	1	4	4	2	8	2	11
Chloroflexota-sp-003_GC_00001430	0	0	1	1	1	1	0	0	0	1	1	0	1	0	4	5	0	1	0	0	1	1	0	0	0	0	0	1	0	0	0	0	0
Chloroflexota-sp-003_GC_00001431	2	0	2	1	1	6	0	0	2	4	0	4	4	0	3	0	0	1	2	1	0	3	0	0	0	1	0	0	1	0	2	0	3
Chloroflexota-sp-003_GC_00001432	1	0	4	3	1	1	1	0	2	7	5	12	21	3	1	1	5	5	5	3	2	9	1	4	0	0	1	7	3	0	2	4	1
Chloroflexota-sp-003_GC_00001433	0	0	0	0	0	0	0	0	0	0	0	2	1	1	0	1	0	0	0	3	0	1	0	0	0	0	0	0	0	0	0	0	0
Chloroflexota-sp-003_GC_00001434	1	0	1	0	0	4	0	0	1	0	1	2	1	0	0	3	3	10	7	0	0	3	0	0	0	0	1	2	0	0	0	2	4
Chloroflexota-sp-003_GC_00001435	11	5	3	21	7	16	3	5	17	1	1	4	1	6	2	29	21	23	15	12	6	61	18	14	10	2	10	28	12	0	3	0	26
Chloroflexota-sp-003_GC_00001436	20	0	18	11	6	3	3	0	8	2	0	1	6	4	3	5	70	25	0	1	2	80	15	8	0	0	10	13	22	1	4	0	5
Chloroflexota-sp-003_GC_00001437	1	0	5	1	1	1	0	2	1	8	3	6	5	3	4	2	1	14	8	4	0	19	1	1	3	5	1	7	4	0	6	1	11
Chloroflexota-sp-003_GC_00001438	1	0	9	5	7	5	3	3	3	4	3	10	1	3	5	3	1	7	4	6	2	20	3	8	2	3	1	2	7	1	7	7	11
Chloroflexota-sp-003_GC_00001439	0	0	0	0	0	1	0	0	0	1	1	1	4	1	0	0	0	2	1	0	0	1	0	2	0	0	1	4	0	0	0	0	0
Chloroflexota-sp-003_GC_00001440	0	0	0	0	0	0	0	0	0	0	0	0	1	0	1	2	0	0	0	0	0	0	0	0	0	0	0	0	0	0	0	0	0
Chloroflexota-sp-003_GC_00001441	0	0	0	0	0	0	0	0	0	0	0	0	0	0	0	0	0	1	0	0	0	1	0	0	1	0	0	0	0	0	0	0	0
Chloroflexota-sp-003_GC_00001442	1	0	7	8	3	2	8	0	0	1	3	9	9	9	4	6	1	0	5	5	0	0	0	1	0	0	0	1	0	0	1	0	2
Chloroflexota-sp-003_GC_00001443	0	0	0	0	0	0	0	0	0	0	1	0	1	4	1	0	0	0	2	0	0	1	0	0	0	0	0	0	1	0	0	0	0
Chloroflexota-sp-003_GC_00001444	0	0	0	0	0	0	0	0	0	0	0	2	1	0	0	0	0	0	1	0	0	0	0	1	0	0	0	2	0	0	0	0	0
Chloroflexota-sp-003_GC_00001445	0	0	3	3	0	0	0	0	0	0	0	3	0	5	1	0	1	0	3	1	0	3	0	0	0	0	1	0	2	0	1	1	2
Chloroflexota-sp-003_GC_00001446	0	0	1	1	0	0	0	1	0	0	0	1	3	1	0	7	0	0	2	0	0	1	0	0	0	0	0	0	0	0	0	0	0
Chloroflexota-sp-003_GC_00001447	1	0	1	1	0	1	1	3	0	1	2	8	4	1	4	3	4	4	7	4	2	6	0	0	0	0	1	0	2	0	1	0	2
Chloroflexota-sp-003_GC_00001448	0	0	0	0	2	0	0	1	0	2	0	6	2	0	0	0	1	1	1	0	1	7	2	0	0	0	0	2	0	0	0	0	0
Chloroflexota-sp-003_GC_00001449	2	0	0	2	3	4	2	1	2	2	7	8	6	0	4	3	1	2	2	3	1	11	0	0	0	1	3	0	1	0	2	0	2
Chloroflexota-sp-003_GC_00001450	0	0	3	1	0	1	2	0	0	2	1	12	2	0	1	1	3	0	1	2	1	3	0	0	2	0	0	0	0	0	1	0	0
Chloroflexota-sp-003_GC_00001451	0	0	0	0	0	0	0	0	1	0	0	0	0	0	0	0	0	0	0	0	0	1	1	0	0	0	0	0	0	0	0	0	0
Chloroflexota-sp-003_GC_00001452	0	0	0	0	0	0	0	0	0	0	0	0	0	0	0	0	0	0	0	0	0	0	0	0	0	0	0	0	0	0	0	0	0
Chloroflexota-sp-003_GC_00001453	2	0	2	3	0	4	4	4	0	2	3	9	0	1	3	1	1	5	3	3	1	4	2	2	3	2	0	5	3	0	2	0	13
Chloroflexota-sp-003_GC_00001454	2	0	2	5	1	0	1	0	1	0	0	4	15	1	1	2	0	2	0	3	0	2	0	0	0	0	0	0	0	0	0	0	2
Chloroflexota-sp-003_GC_00001455	1	0	0	1	0	1	0	0	0	3	0	1	2	2	0	0	3	2	0	1	0	1	0	1	0	0	0	0	0	0	1	0	3
Chloroflexota-sp-003_GC_00001456	0	0	0	0	0	0	0	0	0	0	0	2	0	2	1	0	0	0	1	1	0	2	0	0	4	1	0	1	1	0	1	0	1
Chloroflexota-sp-003_GC_00001457	0	0	0	1	4	0	0	0	0	7	3	7	4	1	1	3	2	2	9	1	0	1	0	1	0	0	4	0	0	0	0	3	2
Chloroflexota-sp-003_GC_00001458	0	0	0	0	0	0	0	0	0	1	8	16	9	6	11	7	0	0	5	3	0	4	0	0	6	1	0	0	3	0	4	0	8
Chloroflexota-sp-003_GC_00001459	0	0	0	1	0	0	0	0	0	0	0	0	0	0	0	0	0	0	0	0	0	0	0	0	0	0	0	0	0	0	0	0	0
Chloroflexota-sp-003_GC_00001460	0	0	0	3	4	0	2	1	2	1	1	2	5	1	0	4	0	2	1	1	0	4	1	0	1	1	1	2	1	0	0	0	0
Chloroflexota-sp-003_GC_00001461	0	0	0	0	0	0	0	0	0	1	2	1	0	0	0	0	0	0	0	0	0	0	0	0	0	0	0	0	0	0	1	0	1
Chloroflexota-sp-003_GC_00001462	0	0	0	0	0	0	0	0	0	0	0	1	1	0	0	0	0	0	0	0	0	1	0	0	1	0	0	0	0	0	0	0	0
Chloroflexota-sp-003_GC_00001463	1	0	0	0	0	0	0	0	0	0	0	0	1	0	0	1	0	0	0	0	0	1	0	0	0	0	0	0	0	0	0	0	0
Chloroflexota-sp-003_GC_00001464	0	0	2	0	5	5	2	4	0	0	2	12	6	1	7	2	0	1	1	3	0	4	0	0	3	2	2	0	0	0	0	0	3
Chloroflexota-sp-003_GC_00001465	0	0	2	0	0	1	0	0	0	0	0	3	2	0	0	0	1	1	0	1	0	2	0	0	0	0	0	0	0	0	0	0	0
Chloroflexota-sp-003_GC_00001466	0	0	0	0	0	0	0	0	0	0	0	1	0	0	0	0	0	0	0	0	0	0	0	0	0	0	0	0	0	0	0	0	0
Chloroflexota-sp-003_GC_00001467	1	0	0	1	0	2	0	0	0	0	0	1	0	0	0	0	0	0	0	1	0	2	0	0	0	0	0	0	0	0	0	0	0
Chloroflexota-sp-003_GC_00001468	0	0	0	0	0	0	0	0	0	0	0	0	0	0	0	0	0	0	0	0	0	0	0	0	0	0	0	0	0	0	0	0	0
Chloroflexota-sp-003_GC_00001469	0	0	0	0	0	0	0	0	0	0	1	0	3	1	0	0	0	0	0	1	0	1	0	0	0	0	0	0	0	1	0	0	1
Chloroflexota-sp-003_GC_00001470	1	0	2	0	0	0	1	0	0	0	2	1	2	0	0	1	4	4	0	0	0	6	1	4	1	0	0	1	2	0	0	0	1
Chloroflexota-sp-003_GC_00001471	0	0	2	0	0	0	0	2	0	0	0	2	0	2	0	1	1	1	0	1	0	7	0	1	0	0	0	0	1	0	2	0	1
Chloroflexota-sp-003_GC_00001472	0	7	1	1	0	2	0	1	5	1	0	0	1	0	2	0	1	3	2	1	2	2	0	0	0	0	0	0	2	0	0	0	2
Chloroflexota-sp-003_GC_00001473	0	0	0	0	0	0	0	0	0	0	0	0	0	0	0	0	0	0	0	0	0	0	0	0	0	0	0	0	0	0	1	0	0
Chloroflexota-sp-003_GC_00001474	8	3	24	40	18	16	16	3	6	3	3	19	8	6	9	4	4	3	11	4	15	24	6	9	1	2	11	4	8	2	13	5	9
Chloroflexota-sp-003_GC_00001475	0	0	0	1	0	1	0	0	0	0	1	0	1	1	0	1	0	0	2	0	0	0	0	0	0	0	0	0	0	0	0	0	1
Chloroflexota-sp-003_GC_00001476	0	0	0	0	0	0	0	0	0	0	0	0	0	0	0	0	0	0	0	0	0	1	0	0	0	0	0	0	0	0	0	0	0
Chloroflexota-sp-003_GC_00001477	5	0	2	1	0	1	1	2	6	2	1	22	16	2	1	0	4	3	3	4	0	11	4	1	0	0	0	2	3	1	2	0	7
Chloroflexota-sp-003_GC_00001478	3	0	1	3	0	1	3	0	5	0	1	3	0	1	1	1	3	6	4	3	1	13	4	0	0	0	1	0	6	0	1	0	3
Chloroflexota-sp-003_GC_00001479	2	0	3	3	2	2	0	0	0	1	1	8	4	4	4	5	0	4	2	1	1	4	1	1	0	0	1	1	2	0	1	0	1
Chloroflexota-sp-003_GC_00001480	1	0	0	3	0	3	8	1	1	0	2	11	6	0	2	2	1	0	2	1	2	2	4	0	3	1	0	0	3	0	0	0	2
Chloroflexota-sp-003_GC_00001481	0	0	0	0	1	0	1	0	0	0	0	0	0	1	1	0	0	0	0	1	0	2	0	0	0	0	0	0	0	0	0	0	0
Chloroflexota-sp-003_GC_00001482	0	0	0	0	0	0	0	0	0	0	0	0	0	0	0	0	0	1	0	0	0	0	0	0	0	0	0	0	0	0	0	0	0
Chloroflexota-sp-003_GC_00001483	0	0	0	0	3	0	0	0	0	0	1	3	1	0	0	1	0	0	0	0	0	6	0	0	0	1	0	0	0	0	0	0	0
Chloroflexota-sp-003_GC_00001484	0	0	0	0	0	0	0	0	0	0	0	0	0	0	0	0	0	0	0	0	0	0	0	0	0	0	0	0	0	0	0	0	0
Chloroflexota-sp-003_GC_00001485	0	0	0	0	0	0	0	0	0	0	0	0	0	0	0	0	0	0	0	0	0	1	0	0	0	0	0	0	0	0	0	0	0
Chloroflexota-sp-003_GC_00001486	0	0	0	0	0	1	0	0	0	0	0	0	0	0	0	1	1	0	0	0	0	2	2	0	0	1	0	1	0	0	1	0	1
Chloroflexota-sp-003_GC_00001487	0	0	0	5	1	0	1	1	1	0	1	0	1	0	0	0	0	1	3	0	1	6	2	0	2	0	0	1	1	0	0	0	1
Chloroflexota-sp-003_GC_00001488	1	0	0	0	1	0	0	0	1	0	0	1	3	0	0	2	0	1	0	0	0	2	0	0	1	0	0	0	0	0	0	0	0
Chloroflexota-sp-003_GC_00001489	0	0	0	0	0	0	0	0	0	0	0	0	4	0	0	2	0	0	0	0	0	0	0	0	0	0	0	0	1	0	0	0	0
Chloroflexota-sp-003_GC_00001490	1	0	3	0	0	1	2	1	1	0	3	4	8	1	1	3	0	3	0	1	0	5	1	1	0	0	1	0	0	0	1	0	1
Chloroflexota-sp-003_GC_00001491	3	0	2	2	7	3	0	0	0	0	0	1	4	4	3	2	1	2	4	0	0	4	1	2	0	0	2	0	1	1	0	0	1
Chloroflexota-sp-003_GC_00001492	0	0	0	3	1	0	1	0	0	0	0	3	1	0	3	4	0	0	0	0	0	2	0	0	0	0	0	0	0	0	2	0	1
Chloroflexota-sp-003_GC_00001493	0	0	4	0	0	0	1	0	0	1	0	1	0	0	0	4	0	0	0	1	0	4	0	0	1	1	0	0	0	0	0	0	0
Chloroflexota-sp-003_GC_00001494	0	0	0	2	0	0	0	0	0	0	0	0	0	0	0	1	0	0	0	0	0	2	0	0	0	2	0	0	0	0	0	0	1
Chloroflexota-sp-003_GC_00001495	1	0	1	2	1	1	1	0	1	0	10	4	1	0	0	0	1	1	0	2	1	3	0	1	0	0	0	3	0	0	0	0	5
Chloroflexota-sp-003_GC_00001496	1	0	3	1	0	1	1	0	0	2	0	2	0	0	0	2	0	0	0	0	0	5	0	0	0	0	0	0	0	0	0	0	2
Chloroflexota-sp-003_GC_00001497	1	12	4	3	3	2	5	0	0	46	18	41	29	2	5	7	5	5	6	6	2	2	0	1	0	0	0	4	1	0	3	3	6
Chloroflexota-sp-003_GC_00001498	0	0	0	0	0	0	0	0	0	1	0	0	0	2	0	0	0	0	0	0	0	2	0	0	0	0	0	1	0	0	0	0	0
Chloroflexota-sp-003_GC_00001499	0	0	1	0	1	1	0	1	0	0	1	1	1	1	1	3	2	1	0	0	0	8	0	1	0	0	0	3	0	0	3	1	3
Chloroflexota-sp-003_GC_00001500	0	0	0	0	0	1	0	0	0	1	0	1	0	0	0	0	0	0	2	2	0	10	2	2	0	1	0	0	1	0	2	0	0
Chloroflexota-sp-003_GC_00001501	2	0	2	0	0	1	1	0	0	2	2	10	6	5	4	1	0	2	3	1	0	8	1	1	2	0	1	2	2	0	2	0	0
Chloroflexota-sp-003_GC_00001502	5	0	4	2	2	3	0	0	1	0	3	6	10	4	2	2	3	2	1	0	0	8	2	3	0	0	1	2	0	0	0	0	1
Chloroflexota-sp-003_GC_00001503	0	0	3	0	2	0	0	0	1	1	3	2	1	1	0	0	0	1	1	0	0	5	1	0	1	0	0	0	0	0	0	2	4
Chloroflexota-sp-003_GC_00001504	1	0	1	5	0	0	0	1	0	0	0	1	2	1	0	0	3	1	1	0	1	2	0	0	0	1	0	0	0	0	0	0	0
Chloroflexota-sp-003_GC_00001505	0	0	0	0	0	0	0	0	0	0	0	0	0	1	0	0	0	1	0	0	0	2	0	0	0	0	0	0	0	0	0	0	0
Chloroflexota-sp-003_GC_00001506	2	0	4	1	0	1	2	1	9	7	3	7	2	2	1	15	13	2	2	1	1	33	10	3	2	1	4	7	4	0	1	0	6
Chloroflexota-sp-003_GC_00001507	0	0	0	0	0	1	0	0	0	0	1	1	0	1	0	0	0	2	0	0	0	1	4	2	0	0	0	0	0	0	1	0	0
Chloroflexota-sp-003_GC_00001508	0	0	0	2	0	0	1	0	2	2	1	4	1	2	0	2	1	0	2	5	0	1	2	1	0	2	0	2	0	0	2	4	0
Chloroflexota-sp-003_GC_00001509	0	0	2	4	0	4	2	0	1	3	1	1	3	3	2	4	1	0	4	1	0	3	1	3	2	0	0	0	0	1	2	2	2
Chloroflexota-sp-003_GC_00001510	0	0	0	0	0	0	0	0	0	0	0	0	0	0	0	0	0	0	0	0	0	0	0	0	0	0	0	0	0	0	0	0	0
Chloroflexota-sp-003_GC_00001511	1	0	0	0	2	0	1	0	0	0	0	0	0	0	0	1	0	0	2	0	0	3	2	0	0	0	0	0	2	0	0	0	2
Chloroflexota-sp-003_GC_00001512	2	0	1	3	0	4	2	1	0	0	0	2	3	3	1	3	0	2	1	0	1	0	1	0	0	2	0	1	3	0	3	1	2
Chloroflexota-sp-003_GC_00001513	0	0	0	0	0	0	0	0	1	0	0	0	0	0	0	1	1	1	0	0	0	1	0	0	0	0	0	0	0	0	0	0	0
Chloroflexota-sp-003_GC_00001514	0	0	0	0	0	0	0	0	0	1	0	0	0	0	0	0	0	0	0	0	0	1	0	0	0	0	0	0	0	0	2	0	0
Chloroflexota-sp-003_GC_00001515	0	0	1	0	0	0	0	0	0	0	0	1	1	1	0	1	0	0	0	0	0	1	0	0	0	0	0	0	0	0	0	0	0
Chloroflexota-sp-003_GC_00001516	0	0	0	0	1	0	0	0	0	0	0	1	0	0	0	0	0	0	0	0	0	0	0	0	0	0	0	0	0	0	0	0	0
Chloroflexota-sp-003_GC_00001517	0	0	4	7	4	5	8	1	4	0	1	0	0	1	0	3	1	3	6	1	0	18	2	1	3	0	1	2	1	0	1	0	4
Chloroflexota-sp-003_GC_00001518	2	0	1	0	1	1	0	0	0	1	0	0	1	0	0	0	0	0	0	0	0	4	0	0	0	1	0	0	0	0	0	0	0
Chloroflexota-sp-003_GC_00001519	0	0	1	4	1	1	0	0	3	11	3	16	15	5	3	9	0	4	2	4	2	4	1	1	2	0	0	1	7	1	6	0	6
Chloroflexota-sp-003_GC_00001520	0	0	0	0	0	0	0	0	0	1	0	1	0	3	1	0	0	1	1	0	0	0	0	0	0	0	1	1	0	0	2	0	0
Chloroflexota-sp-003_GC_00001521	0	13	2	3	1	0	0	0	0	2	2	8	3	2	1	2	0	2	1	2	0	0	0	0	0	0	1	1	0	0	1	0	3
Chloroflexota-sp-003_GC_00001522	0	0	0	0	0	0	0	1	0	0	0	0	0	0	3	0	0	0	0	0	0	1	0	0	0	0	0	0	1	0	0	0	0
Chloroflexota-sp-003_GC_00001523	0	0	1	0	3	0	1	0	0	1	0	4	2	0	2	1	2	1	2	0	0	3	0	0	0	0	1	0	1	0	1	0	1
Chloroflexota-sp-003_GC_00001524	0	0	0	0	0	0	0	0	0	0	0	1	0	0	0	0	0	0	0	0	0	0	1	0	0	0	0	0	0	0	0	0	0
Chloroflexota-sp-003_GC_00001525	0	0	0	0	0	0	0	0	0	0	0	0	1	0	1	0	0	0	0	0	0	2	0	0	0	1	1	0	0	0	0	0	0
Chloroflexota-sp-003_GC_00001526	1	0	0	0	0	0	1	0	0	0	1	1	0	1	0	0	1	0	0	0	0	2	0	2	0	0	0	0	0	0	0	0	1
Chloroflexota-sp-003_GC_00001527	0	0	0	0	0	0	0	0	0	0	0	4	0	0	0	1	0	0	0	0	0	0	0	0	0	0	0	0	0	0	0	0	0
Chloroflexota-sp-003_GC_00001528	0	0	0	0	1	0	0	0	0	4	0	0	0	1	2	1	1	3	0	0	0	2	0	0	1	0	0	0	1	0	0	0	3
Chloroflexota-sp-003_GC_00001529	0	0	3	0	0	0	0	2	0	1	5	6	1	1	0	0	1	2	2	1	0	1	0	0	0	1	0	1	0	0	1	0	2
Chloroflexota-sp-003_GC_00001530	1	0	0	1	0	0	0	0	0	0	1	1	0	1	1	1	0	2	0	0	0	3	0	0	0	0	0	0	0	0	0	0	1
Chloroflexota-sp-003_GC_00001531	0	0	0	0	2	1	1	0	1	3	1	7	3	3	2	4	1	2	2	3	0	4	0	0	0	1	0	2	1	0	0	0	2
Chloroflexota-sp-003_GC_00001532	0	0	0	1	0	1	1	0	0	0	0	3	0	0	0	0	0	0	0	1	0	3	0	0	1	0	0	0	0	0	0	0	0
Chloroflexota-sp-003_GC_00001533	1	0	0	1	2	1	2	3	3	1	3	4	3	2	1	3	1	1	3	1	1	9	0	0	0	0	0	0	3	0	1	1	4
Chloroflexota-sp-003_GC_00001534	1	0	1	0	0	0	1	0	0	1	2	0	0	0	0	0	0	0	0	0	0	0	0	0	0	0	0	0	1	0	1	2	0
Chloroflexota-sp-003_GC_00001535	3	0	1	3	3	2	1	0	0	6	1	5	8	3	6	3	5	7	1	6	0	7	0	0	0	0	2	2	4	0	2	1	3
Chloroflexota-sp-003_GC_00001536	0	0	0	0	0	0	0	0	2	0	1	0	0	0	0	0	0	0	0	0	0	0	0	0	0	1	0	0	1	0	1	0	1
Chloroflexota-sp-003_GC_00001537	0	6	0	0	0	0	0	0	2	0	2	4	3	0	1	3	11	27	18	36	4	3	0	0	0	0	3	0	0	0	1	0	3
Chloroflexota-sp-003_GC_00001538	0	0	1	1	1	0	0	0	0	2	1	1	0	0	0	1	0	0	0	0	0	1	0	0	0	0	0	0	0	0	1	0	0
Chloroflexota-sp-003_GC_00001539	0	0	0	0	0	0	0	0	0	0	0	0	0	0	0	0	0	0	0	0	0	0	0	0	0	0	0	0	0	0	0	0	0
Chloroflexota-sp-003_GC_00001540	0	0	0	0	0	1	0	1	0	3	0	6	2	1	0	0	1	1	1	1	0	0	0	3	1	1	0	0	0	1	0	0	1
Chloroflexota-sp-003_GC_00001541	0	0	4	4	0	0	1	2	1	3	5	14	7	0	4	5	0	4	0	0	0	6	2	1	0	2	2	1	5	0	9	5	4
Chloroflexota-sp-003_GC_00001542	0	0	0	0	0	0	1	0	0	1	0	1	5	0	0	1	1	6	0	1	0	3	1	0	0	0	1	2	0	1	0	0	0
Chloroflexota-sp-003_GC_00001543	0	0	1	1	0	0	0	0	0	2	0	0	0	1	2	1	2	1	1	2	0	3	2	0	0	0	0	1	2	0	0	0	0
Chloroflexota-sp-003_GC_00001544	0	0	0	1	0	0	2	0	1	1	0	3	3	0	0	4	1	0	1	0	0	6	0	1	0	0	0	1	1	0	1	1	0
Chloroflexota-sp-003_GC_00001545	0	0	0	1	0	0	0	0	0	0	0	1	0	0	0	0	0	0	0	0	0	0	0	0	0	0	0	0	0	0	0	0	1
Chloroflexota-sp-003_GC_00001546	0	0	0	0	0	0	0	0	0	0	0	1	1	1	2	1	0	0	0	1	0	1	0	0	0	0	0	0	0	0	0	0	0
Chloroflexota-sp-003_GC_00001547	0	0	0	0	0	0	0	0	0	0	0	0	0	0	0	0	0	0	0	0	0	0	0	0	0	0	0	0	0	0	0	0	0
Chloroflexota-sp-003_GC_00001548	1	0	0	3	0	5	0	0	1	3	0	6	3	2	0	0	0	2	0	2	0	3	1	0	0	0	0	0	1	0	0	0	3
Chloroflexota-sp-003_GC_00001549	1	0	11	6	2	1	3	1	0	10	4	15	6	0	2	8	2	4	5	7	1	4	0	1	0	0	1	0	0	0	2	0	0
Chloroflexota-sp-003_GC_00001550	1	0	1	4	0	0	0	0	0	3	3	5	2	0	2	2	0	1	1	0	0	0	0	0	0	0	0	0	2	0	2	0	0
Chloroflexota-sp-003_GC_00001551	2	0	3	2	1	0	2	0	0	0	0	3	4	1	0	0	0	0	2	1	0	2	4	0	2	0	0	0	2	0	3	0	2
Chloroflexota-sp-003_GC_00001552	6	0	1	8	0	6	3	2	4	3	3	3	7	2	2	5	12	8	4	2	0	18	3	7	0	2	2	3	7	4	1	0	5
Chloroflexota-sp-003_GC_00001553	0	0	2	7	1	1	0	0	0	4	6	3	7	3	2	0	0	0	1	0	0	2	0	0	0	0	0	0	0	0	0	0	2
Chloroflexota-sp-003_GC_00001554	12	8	137	146	76	95	75	26	17	33	29	164	134	99	123	98	14	41	106	108	38	88	10	0	48	17	16	13	21	0	109	6	58
Chloroflexota-sp-003_GC_00001555	0	0	1	0	0	0	0	0	0	0	0	0	0	0	3	3	0	1	0	0	0	1	0	0	0	0	0	0	0	0	1	0	5
Chloroflexota-sp-003_GC_00001556	3	0	7	5	2	3	2	0	3	1	1	6	4	1	5	4	2	5	7	1	2	3	4	0	3	2	0	4	4	3	4	1	2
Chloroflexota-sp-003_GC_00001557	0	0	0	0	0	0	0	0	0	0	0	1	0	0	0	0	1	0	0	0	0	0	0	0	0	0	0	0	0	0	0	0	0
Chloroflexota-sp-003_GC_00001558	0	0	0	0	0	3	0	0	0	0	0	2	0	0	0	0	0	0	0	0	0	0	0	0	0	0	0	0	0	0	0	0	2
Chloroflexota-sp-003_GC_00001559	3	0	0	0	1	4	2	0	1	2	0	5	3	1	1	3	0	0	0	1	1	4	0	0	1	1	0	1	0	0	1	2	0
Chloroflexota-sp-003_GC_00001560	2	0	5	4	2	2	0	0	1	2	1	2	4	1	0	3	3	6	2	1	1	8	2	1	2	0	1	2	2	0	3	0	3
Chloroflexota-sp-003_GC_00001561	0	0	0	0	0	1	1	0	0	1	0	0	1	1	0	0	0	0	0	0	3	0	2	0	0	0	0	0	1	0	0	0	0
Chloroflexota-sp-003_GC_00001562	1	0	0	1	0	1	0	1	0	1	3	0	0	3	0	3	2	3	3	0	0	8	1	0	0	0	0	2	1	0	0	0	5
Chloroflexota-sp-003_GC_00001563	0	0	0	1	1	0	0	0	0	2	0	5	4	0	0	0	3	4	0	2	0	4	1	0	1	0	0	1	1	0	1	0	0
Chloroflexota-sp-003_GC_00001564	0	0	1	0	0	0	0	0	0	1	0	0	1	1	0	0	0	0	0	0	0	2	0	1	0	0	0	0	0	0	0	0	0
Chloroflexota-sp-003_GC_00001565	0	0	2	0	0	0	2	0	1	0	0	3	6	1	1	1	0	0	2	4	0	4	0	0	0	1	0	0	0	0	0	0	5
Chloroflexota-sp-003_GC_00001566	2	5	4	1	1	1	1	1	1	6	1	5	2	2	1	2	2	2	3	2	2	3	7	3	2	1	0	2	1	0	6	1	3
Chloroflexota-sp-003_GC_00001567	2	0	0	0	1	1	2	0	1	1	0	0	0	3	0	0	0	0	1	0	0	4	1	0	0	0	0	0	0	0	0	0	0
Chloroflexota-sp-003_GC_00001568	1	0	1	0	0	0	0	0	0	3	0	1	3	7	0	0	0	0	0	0	0	0	0	0	0	2	0	0	0	0	0	0	0
Chloroflexota-sp-003_GC_00001569	0	0	0	0	0	0	0	0	0	1	0	2	3	0	0	1	1	0	0	1	0	1	0	0	0	0	0	0	0	0	1	0	0
Chloroflexota-sp-003_GC_00001570	4	0	2	3	0	5	5	3	1	8	4	11	6	1	2	2	0	4	5	3	0	10	3	1	4	2	1	4	3	0	1	0	5
Chloroflexota-sp-003_GC_00001571	0	0	0	0	0	0	0	0	0	0	0	0	0	1	0	0	0	0	0	0	0	2	0	0	0	0	0	0	0	0	0	0	0
Chloroflexota-sp-003_GC_00001572	0	0	1	1	0	0	0	0	1	1	1	3	1	0	0	1	0	1	0	0	0	1	0	0	0	0	0	0	1	0	0	0	3
Chloroflexota-sp-003_GC_00001573	0	0	2	1	1	0	0	0	0	0	0	0	0	2	1	0	2	1	0	2	0	0	0	0	1	1	0	1	1	0	0	0	1
Chloroflexota-sp-003_GC_00001574	0	0	5	0	0	0	2	1	0	1	4	2	5	0	0	0	2	1	2	0	0	1	0	0	0	0	0	0	3	0	0	0	0
Chloroflexota-sp-003_GC_00001575	1	0	1	2	0	2	1	1	0	2	2	3	4	2	1	1	1	2	2	0	0	3	4	4	0	3	1	0	6	0	3	0	5
Chloroflexota-sp-003_GC_00001576	0	0	0	0	0	0	0	0	0	0	0	0	0	0	0	0	0	0	0	0	0	0	0	0	0	0	0	0	0	0	0	0	0
Chloroflexota-sp-003_GC_00001577	0	0	0	0	0	0	0	0	0	0	0	2	3	0	0	0	1	0	0	0	0	1	0	2	0	0	0	1	0	0	0	0	0
Chloroflexota-sp-003_GC_00001578	0	6	0	0	2	0	0	0	0	3	1	6	2	1	0	1	7	4	0	1	0	11	3	0	0	0	1	5	1	1	0	0	0
Chloroflexota-sp-003_GC_00001579	2	0	4	2	3	1	3	1	0	3	3	9	19	2	1	6	7	3	3	5	1	17	2	0	1	1	0	1	4	0	4	0	3
Chloroflexota-sp-003_GC_00001580	0	0	0	0	4	0	0	0	0	0	3	3	0	0	0	1	1	0	1	0	0	0	0	4	0	0	0	0	0	0	0	0	0
Chloroflexota-sp-003_GC_00001581	0	0	2	0	0	1	1	1	0	3	1	3	1	0	3	1	0	1	1	4	1	2	2	1	0	0	0	0	0	0	1	0	2
Chloroflexota-sp-003_GC_00001582	0	0	0	0	0	0	0	0	0	0	0	0	0	0	0	0	0	0	0	0	0	0	0	0	0	0	0	0	0	0	0	0	0
Chloroflexota-sp-003_GC_00001583	0	0	0	0	0	0	0	0	0	0	0	0	0	0	0	0	0	0	0	0	0	0	0	0	0	0	0	0	0	0	0	0	0
Chloroflexota-sp-003_GC_00001584	0	0	1	0	0	0	0	0	0	0	0	3	2	1	0	1	0	1	0	3	1	6	0	0	0	0	0	0	0	1	2	1	2
Chloroflexota-sp-003_GC_00001585	0	0	5	2	1	1	1	0	2	0	3	5	2	10	2	3	1	4	3	5	0	4	1	1	0	3	0	2	0	0	0	1	5
Chloroflexota-sp-003_GC_00001586	0	0	2	1	0	2	0	0	1	4	0	8	5	2	2	2	0	2	0	2	0	3	0	0	1	2	0	0	0	0	0	0	0
Chloroflexota-sp-003_GC_00001587	1	0	1	0	2	1	0	0	4	1	0	1	0	1	1	0	0	2	0	0	0	8	0	1	2	1	0	3	3	0	1	1	4
Chloroflexota-sp-003_GC_00001588	0	0	0	0	0	0	0	0	0	0	1	2	1	0	0	0	4	0	0	1	0	0	0	0	0	0	0	0	0	0	0	0	1
Chloroflexota-sp-003_GC_00001589	0	0	0	0	0	0	0	0	2	1	1	3	0	0	0	1	0	0	0	1	0	13	0	0	0	1	0	1	0	0	0	0	3
Chloroflexota-sp-003_GC_00001590	0	0	0	0	0	0	0	0	0	0	0	0	0	0	0	1	0	0	0	0	0	0	0	0	2	0	0	0	0	0	0	0	1
Chloroflexota-sp-003_GC_00001591	1	0	2	0	3	1	0	0	0	2	2	3	5	3	1	8	0	1	4	0	1	3	0	0	2	1	0	1	0	0	1	0	0
Chloroflexota-sp-003_GC_00001592	1	0	0	0	0	0	0	0	0	0	0	0	0	0	0	1	1	0	1	0	1	4	0	0	0	2	0	3	0	0	0	0	0
Chloroflexota-sp-003_GC_00001593	0	0	0	0	0	0	0	0	0	0	0	2	3	1	0	0	1	0	2	0	0	1	0	0	0	0	2	2	0	0	0	0	0
Chloroflexota-sp-003_GC_00001594	0	0	1	1	0	0	1	0	0	1	3	1	3	0	1	0	0	1	0	2	0	2	0	3	1	1	0	1	0	0	3	0	2
Chloroflexota-sp-003_GC_00001595	1	0	0	0	1	0	0	2	0	3	0	0	0	1	1	1	0	0	0	0	0	0	0	0	1	0	0	0	0	0	2	0	2
Chloroflexota-sp-003_GC_00001596	0	0	0	2	0	1	0	0	0	0	2	1	3	1	0	2	0	0	1	0	0	1	2	0	0	0	0	0	0	0	0	0	0
Chloroflexota-sp-003_GC_00001597	0	0	0	0	0	0	1	2	0	0	0	2	0	0	0	0	0	0	1	0	0	1	0	0	0	1	0	0	0	0	0	0	0
Chloroflexota-sp-003_GC_00001598	1	0	1	2	3	5	3	0	0	1	0	3	1	3	1	1	1	1	1	2	0	6	1	4	2	0	0	0	2	0	0	0	1
Chloroflexota-sp-003_GC_00001599	1	0	0	2	0	0	0	0	2	0	0	0	0	1	0	0	0	0	1	1	0	3	0	0	0	0	0	1	0	0	0	0	1
Chloroflexota-sp-003_GC_00001600	1	0	1	1	0	0	0	0	2	0	0	0	0	1	4	4	3	0	2	0	0	9	1	0	1	0	0	2	6	0	0	1	0
Chloroflexota-sp-003_GC_00001601	2	0	0	2	2	3	0	1	0	0	2	1	11	1	1	2	2	0	4	3	0	3	0	3	0	0	0	2	0	0	0	0	0
Chloroflexota-sp-003_GC_00001602	4	3	16	13	13	25	13	0	4	8	11	28	42	13	15	16	8	12	15	12	4	27	7	8	2	2	2	5	11	1	9	0	7
Chloroflexota-sp-003_GC_00001603	0	0	0	0	1	0	0	0	0	0	0	0	0	1	0	0	0	0	1	0	0	0	0	0	1	0	0	1	0	0	0	0	0
Chloroflexota-sp-003_GC_00001604	0	0	0	0	0	0	0	0	0	1	9	36	25	24	8	14	0	5	10	9	2	5	0	0	9	5	0	0	5	1	8	7	21
Chloroflexota-sp-003_GC_00001605	14	2	15	6	3	6	9	4	3	0	3	12	2	2	0	5	5	6	9	7	5	28	9	5	1	2	0	10	11	2	5	0	12
Chloroflexota-sp-003_GC_00001606	0	0	0	0	0	0	0	0	0	0	0	0	0	0	0	0	0	0	0	0	0	0	0	0	0	0	0	0	0	0	0	0	0
Chloroflexota-sp-003_GC_00001607	3	0	5	4	1	1	3	1	1	3	2	10	7	7	2	3	5	6	9	2	0	12	5	2	0	2	5	1	4	0	4	0	0
Chloroflexota-sp-003_GC_00001608	6	0	5	1	0	2	0	0	0	0	1	4	3	1	0	2	3	5	3	3	0	0	1	0	0	0	0	1	2	0	3	0	1
Chloroflexota-sp-003_GC_00001609	0	0	0	0	0	0	0	0	0	0	0	2	1	1	0	0	2	0	0	0	0	0	2	0	0	0	0	0	0	0	0	0	1
Chloroflexota-sp-003_GC_00001610	0	0	1	3	0	3	1	0	0	1	0	1	0	0	0	0	0	1	0	0	0	3	0	0	0	0	0	0	0	0	0	0	0
Chloroflexota-sp-003_GC_00001611	1	0	2	4	0	4	2	0	0	2	1	7	2	1	0	2	2	2	1	1	0	3	0	0	0	1	0	0	4	0	3	1	2
Chloroflexota-sp-003_GC_00001612	60	33	103	105	60	134	69	77	79	30	31	82	105	98	91	101	30	55	77	92	21	475	40	26	96	33	98	45	84	5	79	8	120
Chloroflexota-sp-003_GC_00001613	0	0	0	0	0	0	0	0	0	1	2	3	0	1	1	2	1	0	0	0	1	0	1	0	1	0	0	0	1	0	0	0	0
Chloroflexota-sp-003_GC_00001614	0	0	1	2	0	0	1	0	0	1	0	1	4	0	0	0	0	0	1	1	1	0	0	0	0	0	0	0	0	0	0	0	0
Chloroflexota-sp-003_GC_00001615	5	0	4	3	2	3	3	1	0	3	4	8	10	1	3	3	6	7	3	6	1	16	7	1	1	0	1	2	1	0	1	0	7
Chloroflexota-sp-003_GC_00001616	0	0	1	4	0	4	2	0	1	1	0	6	4	0	2	0	2	0	4	1	0	3	2	0	0	3	1	2	2	0	1	0	4
Chloroflexota-sp-003_GC_00001617	0	0	0	0	0	0	0	0	0	1	5	4	2	2	0	0	0	2	1	0	0	0	0	0	0	0	0	0	0	0	1	0	1
Chloroflexota-sp-003_GC_00001618	0	0	0	0	1	0	0	0	0	0	0	1	3	0	0	1	0	0	0	0	0	1	0	0	0	0	0	0	0	0	2	0	0
Chloroflexota-sp-003_GC_00001619	4	0	3	0	1	1	0	0	1	0	1	5	2	0	0	1	1	1	0	0	0	4	0	0	0	0	0	0	1	0	0	0	0
Chloroflexota-sp-003_GC_00001620	0	0	1	0	1	0	0	0	0	0	0	0	0	0	1	0	0	0	8	0	0	9	0	0	0	0	0	0	0	0	0	0	3
Chloroflexota-sp-003_GC_00001621	0	0	0	0	0	0	0	1	0	0	0	2	0	0	0	0	0	1	1	1	0	4	0	0	2	0	0	0	0	0	0	0	0
Chloroflexota-sp-003_GC_00001622	0	0	0	0	0	0	1	0	0	0	0	1	0	0	0	3	0	0	0	0	0	1	0	0	0	0	0	1	2	0	0	0	3
Chloroflexota-sp-003_GC_00001623	0	0	0	1	0	1	1	0	0	2	0	1	5	0	0	1	0	0	0	1	0	1	0	0	0	0	0	0	1	0	1	0	0
Chloroflexota-sp-003_GC_00001624	0	0	1	2	0	0	0	0	0	0	0	1	1	1	0	1	0	1	0	1	0	2	0	0	0	0	0	0	0	0	0	0	0
Chloroflexota-sp-003_GC_00001625	2	0	3	1	2	0	4	1	1	0	1	9	4	1	0	2	0	6	1	7	0	6	4	3	0	0	0	0	1	0	1	0	3
Chloroflexota-sp-003_GC_00001626	0	0	1	0	0	0	1	0	0	0	0	2	0	1	1	2	0	0	2	1	0	5	0	0	2	1	0	0	1	0	2	0	1
Chloroflexota-sp-003_GC_00001627	0	0	2	0	0	2	2	1	1	4	2	9	6	3	0	4	2	1	1	1	0	2	0	0	0	1	0	1	1	0	0	0	1
Chloroflexota-sp-003_GC_00001628	0	0	0	0	0	0	0	0	0	0	0	0	0	0	0	0	0	0	0	0	0	0	0	0	0	0	0	0	0	0	0	0	0
Chloroflexota-sp-003_GC_00001629	6	0	2	7	3	9	9	3	0	1	1	0	3	5	2	9	0	6	9	8	5	28	1	1	4	2	0	3	1	0	1	0	2
Chloroflexota-sp-003_GC_00001630	1	0	2	0	0	0	1	0	0	0	0	0	0	0	0	2	0	2	0	1	0	4	1	1	0	0	0	0	2	0	0	0	0
Chloroflexota-sp-003_GC_00001631	0	0	0	0	0	0	0	0	0	0	0	1	0	0	0	0	0	0	0	0	0	1	0	0	0	0	0	0	0	0	0	0	0
Chloroflexota-sp-003_GC_00001632	1	0	1	1	0	1	0	0	0	0	0	4	2	0	1	0	1	0	0	0	0	0	0	0	0	1	0	0	0	0	0	0	0
Chloroflexota-sp-003_GC_00001633	0	0	2	0	0	0	0	0	0	0	0	6	1	0	0	0	0	1	0	1	0	2	0	0	0	0	0	0	0	0	0	0	3
Chloroflexota-sp-003_GC_00001634	0	0	3	0	0	0	3	0	2	8	7	8	2	1	5	2	2	2	1	3	2	2	1	0	0	0	1	4	4	1	3	0	3
Chloroflexota-sp-003_GC_00001635	0	0	0	0	0	0	0	0	0	0	2	0	0	0	0	0	1	0	0	0	1	1	0	0	0	0	0	0	0	0	0	0	0
Chloroflexota-sp-003_GC_00001636	50	5	4	0	4	1	4	19	144	14	9	8	4	2	1	13	46	4	1	1	1	850	78	77	1	33	69	38	41	4	1	0	41
Chloroflexota-sp-003_GC_00001637	0	0	0	0	0	0	0	0	0	6	3	6	2	0	2	0	0	2	0	0	0	2	0	1	0	0	0	0	1	0	0	0	0
Chloroflexota-sp-003_GC_00001638	0	0	0	0	0	0	0	0	0	0	0	0	0	0	0	0	0	0	0	0	0	0	0	0	0	0	0	0	0	0	0	0	1
Chloroflexota-sp-003_GC_00001639	0	8	1	1	3	1	1	0	0	1	2	4	5	1	0	5	0	1	0	0	0	0	0	0	0	0	1	1	0	0	0	0	1
Chloroflexota-sp-003_GC_00001640	0	0	0	0	1	0	0	0	3	2	2	2	0	1	0	0	0	0	2	0	0	4	2	1	0	1	0	0	2	0	0	2	0
Chloroflexota-sp-003_GC_00001641	1	0	3	0	0	0	0	0	0	0	0	0	0	0	0	0	0	1	0	1	0	2	0	0	0	0	0	0	1	0	0	0	1
Chloroflexota-sp-003_GC_00001642	0	0	0	0	0	0	0	0	0	0	1	0	0	0	0	2	0	0	1	0	0	0	0	0	0	0	0	0	0	0	0	0	1
Chloroflexota-sp-003_GC_00001643	1	0	1	2	0	1	0	0	2	4	1	3	4	1	0	5	0	2	0	1	0	5	2	1	1	2	0	1	0	0	3	2	1
Chloroflexota-sp-003_GC_00001644	22	0	14	20	4	8	6	5	15	8	16	15	18	9	10	6	27	17	14	17	3	322	15	18	10	13	14	14	17	5	9	2	61
Chloroflexota-sp-003_GC_00001645	8	23	89	80	40	15	16	1	3	52	131	129	99	38	28	4	12	97	123	123	11	21	2	1	10	6	1	10	9	0	30	3	14
Chloroflexota-sp-003_GC_00001646	0	0	2	1	0	0	0	0	1	0	0	7	5	0	0	0	0	1	3	1	0	6	1	2	0	0	1	1	0	2	0	0	1
Chloroflexota-sp-003_GC_00001647	8	4	4	8	4	3	8	1	3	7	7	11	14	4	7	6	4	13	5	6	1	24	3	5	2	2	2	3	5	0	9	5	7
Chloroflexota-sp-003_GC_00001648	1	5	7	9	0	6	1	5	1	6	3	5	3	1	2	5	5	9	6	4	0	15	1	4	3	2	0	0	2	1	4	0	8
Chloroflexota-sp-003_GC_00001649	1	0	0	1	1	0	4	0	1	3	0	2	9	0	1	1	3	1	1	0	2	2	0	2	1	0	0	2	1	0	1	0	5
Chloroflexota-sp-003_GC_00001650	1	0	1	10	5	2	2	1	1	0	0	2	5	4	2	3	2	1	1	1	1	9	3	0	4	1	0	1	0	0	3	3	6
Chloroflexota-sp-003_GC_00001651	0	0	0	0	1	0	0	0	0	1	0	0	1	0	0	0	0	0	0	0	0	3	0	0	0	0	0	0	0	0	1	0	1
Chloroflexota-sp-003_GC_00001652	2	0	0	0	0	1	0	0	0	2	0	2	1	0	0	3	0	1	1	1	0	1	0	0	0	0	0	1	0	0	1	0	0
Chloroflexota-sp-003_GC_00001653	0	0	0	0	1	0	1	0	0	0	0	2	0	1	0	0	1	0	0	0	0	1	0	0	0	0	0	0	0	0	0	0	0
Chloroflexota-sp-003_GC_00001654	0	0	0	1	0	0	0	0	0	0	0	0	0	0	0	1	0	0	0	0	0	0	0	0	0	0	0	0	0	0	0	0	0
Chloroflexota-sp-003_GC_00001655	0	0	1	0	0	0	0	1	0	6	2	30	110	30	266	333	1	0	1	21	0	57	1	0	53	41	71	2	114	1	5	0	7
Chloroflexota-sp-003_GC_00001656	0	0	0	0	0	0	0	0	0	0	0	0	0	0	0	0	0	0	0	0	0	0	0	0	0	0	0	0	1	0	0	0	0
Chloroflexota-sp-003_GC_00001657	0	0	1	3	0	1	5	0	1	4	5	2	4	2	3	3	1	1	5	7	1	8	0	0	1	2	1	0	0	4	0	0	2
Chloroflexota-sp-003_GC_00001658	3	0	0	0	0	0	0	0	0	0	0	2	0	2	1	0	2	0	1	0	1	6	2	2	1	0	0	1	0	0	2	0	1
Chloroflexota-sp-003_GC_00001659	0	0	0	2	0	1	0	0	0	1	1	2	0	2	0	0	0	1	1	1	0	6	0	0	0	0	0	0	1	1	0	0	1
Chloroflexota-sp-003_GC_00001660	0	0	0	0	1	0	2	0	0	0	0	0	1	1	0	1	0	0	0	0	0	0	0	0	0	1	0	0	1	0	0	0	0
Chloroflexota-sp-003_GC_00001661	0	0	0	0	0	0	0	0	0	2	0	0	1	0	0	0	0	1	0	0	0	0	0	0	1	0	0	0	0	0	0	0	1
Chloroflexota-sp-003_GC_00001662	0	0	0	0	0	0	0	0	0	0	0	1	0	0	0	0	0	1	2	0	1	4	1	2	0	0	0	0	1	2	0	0	4
Chloroflexota-sp-003_GC_00001663	0	0	1	6	0	1	0	0	1	0	2	0	0	4	1	7	0	4	4	0	3	10	0	0	0	0	0	0	0	0	0	0	1
Chloroflexota-sp-003_GC_00001664	0	0	7	0	0	0	0	0	0	1	3	2	0	0	1	0	1	0	0	0	0	0	0	0	0	0	0	0	0	0	0	0	0
Chloroflexota-sp-003_GC_00001665	2	0	8	3	4	2	2	1	2	0	1	4	7	4	4	1	0	0	6	4	2	2	1	1	0	0	1	0	2	1	1	0	2
Chloroflexota-sp-003_GC_00001666	1	0	2	0	1	0	0	0	1	2	2	4	6	8	0	0	1	1	5	2	0	6	0	2	0	0	0	6	3	1	5	3	2
Chloroflexota-sp-003_GC_00001667	0	0	1	5	2	0	0	0	0	2	0	6	2	2	0	1	1	3	2	3	0	1	0	1	0	1	0	1	1	0	1	0	2
Chloroflexota-sp-003_GC_00001668	0	0	3	4	1	5	0	0	0	2	1	19	6	2	7	10	7	4	6	1	1	8	3	1	1	0	1	1	1	0	3	0	3
Chloroflexota-sp-003_GC_00001669	2	0	2	0	0	1	0	0	0	0	0	0	0	0	0	0	0	0	0	0	0	1	0	0	0	0	0	0	0	0	0	0	0
Chloroflexota-sp-003_GC_00001670	0	0	0	0	0	0	0	0	0	0	0	0	0	0	0	0	0	0	1	0	0	0	0	0	0	0	0	0	0	0	0	0	0
Chloroflexota-sp-003_GC_00001671	0	0	2	0	0	3	0	0	0	0	1	1	1	3	3	1	1	0	0	1	1	4	0	0	0	0	0	1	0	0	0	0	5
Chloroflexota-sp-003_GC_00001672	0	0	2	4	0	2	1	0	1	0	1	3	2	2	1	1	0	2	0	1	1	5	6	1	0	0	1	1	1	0	1	0	4
Chloroflexota-sp-003_GC_00001673	10	0	7	7	4	1	6	1	14	9	11	15	5	10	6	2	14	12	5	9	2	148	8	8	1	8	6	8	6	0	6	1	22
Chloroflexota-sp-003_GC_00001674	0	0	0	0	0	0	1	0	0	0	0	0	0	1	0	1	1	0	0	0	0	0	0	0	0	1	0	0	2	0	0	0	1
Chloroflexota-sp-003_GC_00001675	0	0	0	0	0	0	0	0	0	0	2	1	1	0	4	2	0	0	0	0	0	0	0	0	0	0	0	0	1	0	0	0	0
Chloroflexota-sp-003_GC_00001676	1	0	0	0	1	1	0	0	0	0	0	0	0	3	0	0	0	4	0	3	1	3	1	0	0	0	0	1	1	0	0	0	3
Chloroflexota-sp-003_GC_00001677	0	0	1	0	0	0	0	0	0	0	0	0	0	1	0	0	0	0	0	0	0	0	0	0	0	0	0	0	0	0	0	0	0
Chloroflexota-sp-003_GC_00001678	1	0	0	0	0	1	3	4	4	4	1	9	5	4	0	1	4	7	0	3	0	10	5	3	0	2	2	2	0	0	2	0	2
Chloroflexota-sp-003_GC_00001679	1	0	0	0	0	0	0	0	0	0	0	0	0	0	0	0	0	0	0	0	0	0	0	0	0	0	0	1	0	0	0	0	0
Chloroflexota-sp-003_GC_00001680	0	0	0	0	0	0	1	0	1	1	2	12	7	1	2	5	3	2	4	8	1	3	1	0	0	0	0	1	2	0	0	1	7
Chloroflexota-sp-003_GC_00001681	1	0	4	1	5	1	2	2	1	0	0	5	1	2	1	4	1	2	0	3	1	1	0	0	0	0	1	1	1	0	2	0	1
Chloroflexota-sp-003_GC_00001682	4	0	0	5	0	2	0	1	3	1	1	2	0	1	2	2	6	2	1	0	0	18	9	2	0	0	0	5	5	0	0	0	1
Chloroflexota-sp-003_GC_00001683	0	0	0	0	0	0	0	0	0	1	9	19	12	14	8	13	0	3	4	2	0	5	0	0	10	3	0	1	1	0	5	4	9
Chloroflexota-sp-003_GC_00001684	0	0	8	1	5	7	9	3	10	2	4	10	3	13	9	8	3	4	4	6	1	7	4	2	1	5	5	2	4	0	4	2	3
Chloroflexota-sp-003_GC_00001685	0	2	2	0	1	0	1	3	3	0	0	0	0	1	2	2	2	2	4	1	0	9	2	0	1	0	0	1	1	2	0	0	10
Chloroflexota-sp-003_GC_00001686	0	0	1	1	0	1	5	0	0	1	4	3	3	0	0	0	1	4	2	1	0	5	1	0	1	0	0	0	1	0	1	0	1
Chloroflexota-sp-003_GC_00001687	0	0	0	0	2	0	0	0	0	0	0	2	0	1	0	0	2	0	1	1	0	3	0	0	0	0	0	0	1	0	0	0	0
Chloroflexota-sp-003_GC_00001688	0	0	1	0	0	0	0	0	0	0	0	0	1	0	0	0	1	0	0	0	0	0	0	0	0	0	0	0	0	0	0	0	0
Chloroflexota-sp-003_GC_00001689	1	0	1	0	0	0	2	0	0	0	0	3	4	3	0	3	13	0	1	0	0	21	7	6	0	0	1	3	7	0	0	0	1
Chloroflexota-sp-003_GC_00001690	5	0	2	5	2	2	1	1	4	1	0	3	1	3	0	2	5	18	2	7	0	12	2	7	0	1	1	2	3	0	1	0	6
Chloroflexota-sp-003_GC_00001691	6	0	9	6	3	6	2	6	0	2	8	16	5	5	4	14	4	7	5	7	1	13	2	1	1	1	1	7	2	0	1	1	5
Chloroflexota-sp-003_GC_00001692	0	0	3	1	0	3	4	1	3	2	5	8	9	1	2	4	7	6	3	2	0	5	3	0	2	1	1	3	3	0	0	0	6
Chloroflexota-sp-003_GC_00001693	1	0	1	2	0	0	2	0	0	4	2	2	8	5	2	0	0	2	0	1	2	1	2	3	0	0	0	0	1	0	0	0	3
Chloroflexota-sp-003_GC_00001694	0	0	0	4	0	3	1	1	1	0	4	6	5	2	2	0	2	1	2	3	0	1	3	1	0	0	0	0	0	0	0	0	2
Chloroflexota-sp-003_GC_00001695	0	0	3	0	3	3	2	0	1	0	2	2	3	5	2	6	1	2	8	4	1	4	0	0	1	0	0	2	1	0	3	0	0
Chloroflexota-sp-003_GC_00001696	0	0	0	0	0	3	0	0	0	0	0	4	0	0	0	0	1	1	1	0	0	1	0	0	0	0	0	0	0	0	0	0	0
Chloroflexota-sp-003_GC_00001697	0	0	0	1	0	0	0	0	1	0	0	2	1	1	0	1	0	3	0	1	0	2	0	0	0	0	0	0	0	0	0	0	0
Chloroflexota-sp-003_GC_00001698	0	0	1	0	1	2	2	0	0	0	0	1	2	3	3	1	2	2	3	3	1	3	0	0	0	1	1	2	1	0	1	0	5
Chloroflexota-sp-003_GC_00001699	0	0	0	1	0	0	0	0	0	1	0	0	1	0	1	0	1	0	1	1	0	0	0	0	0	0	0	0	0	0	0	0	0
Chloroflexota-sp-003_GC_00001700	9	0	2	3	0	1	3	6	2	0	0	0	2	1	3	0	1	6	6	3	0	31	4	5	1	1	2	4	6	0	0	0	4
Chloroflexota-sp-003_GC_00001701	4	8	2	12	0	7	2	4	1	1	0	6	2	1	4	5	8	4	0	5	1	46	2	3	0	1	1	1	2	1	6	0	13
Chloroflexota-sp-003_GC_00001702	3	0	1	1	0	4	0	0	2	0	1	4	1	0	0	1	3	1	1	2	0	9	4	0	0	0	6	1	1	0	0	0	2
Chloroflexota-sp-003_GC_00001703	0	0	0	0	0	0	0	0	0	0	0	0	0	0	1	1	1	1	0	0	0	4	0	0	0	1	0	0	2	0	0	0	2
Chloroflexota-sp-003_GC_00001704	0	0	1	1	0	1	0	0	0	1	1	9	3	2	0	3	1	2	0	0	0	4	2	0	0	1	0	0	2	0	0	0	0
Chloroflexota-sp-003_GC_00001705	0	0	0	0	0	0	0	0	0	0	0	0	1	0	1	0	1	0	0	1	0	4	0	0	0	0	0	0	0	0	1	0	0
Chloroflexota-sp-003_GC_00001706	0	0	0	4	0	2	1	1	0	0	0	0	0	0	2	2	4	1	4	1	1	23	0	0	3	2	0	1	1	0	6	0	8
Chloroflexota-sp-003_GC_00001707	0	0	0	0	0	0	0	0	0	1	1	0	0	0	0	0	1	0	0	1	1	4	0	1	0	0	0	0	2	0	2	0	0
Chloroflexota-sp-003_GC_00001708	1	0	0	0	0	0	0	1	0	0	0	2	2	1	0	0	0	0	0	3	0	1	1	1	0	0	0	0	0	0	0	0	0
Chloroflexota-sp-003_GC_00001709	0	0	0	0	0	1	0	0	0	0	2	3	1	2	1	1	0	0	0	0	0	4	0	0	0	0	0	1	0	0	1	0	1
Chloroflexota-sp-003_GC_00001710	1	0	2	1	2	0	0	0	0	2	3	6	2	4	3	0	0	6	2	1	0	4	0	1	0	0	0	0	2	0	0	0	0
Chloroflexota-sp-003_GC_00001711	0	0	1	4	0	1	3	0	0	0	0	0	3	2	1	0	1	1	5	0	0	3	2	1	0	0	0	0	0	0	2	0	0
Chloroflexota-sp-003_GC_00001712	13	1	44	42	5	20	7	1	0	14	27	32	22	22	31	43	4	50	40	24	9	2	0	0	11	5	0	2	5	0	11	6	23
Chloroflexota-sp-003_GC_00001713	0	0	1	0	0	3	1	1	2	1	2	8	7	1	2	0	2	1	1	1	0	2	0	0	0	0	0	0	5	0	0	0	6
Chloroflexota-sp-003_GC_00001714	3	0	0	0	2	1	0	0	2	1	2	11	6	2	2	6	3	0	2	0	3	4	2	2	4	0	0	1	3	0	2	3	4
Chloroflexota-sp-003_GC_00001715	6	0	1	2	0	1	1	1	0	0	0	0	2	1	1	2	2	5	0	2	2	7	2	0	0	0	0	1	0	0	0	0	2
Chloroflexota-sp-003_GC_00001716	0	0	0	0	0	0	1	0	0	0	0	0	0	3	0	3	0	0	0	0	0	0	0	0	3	1	0	0	0	0	0	0	0
Chloroflexota-sp-003_GC_00001717	0	0	1	1	0	1	1	0	0	1	2	1	4	3	1	1	0	0	0	0	0	1	0	2	0	0	0	0	0	0	0	1	2
Chloroflexota-sp-003_GC_00001718	0	0	0	0	0	0	0	0	0	1	0	5	2	1	1	1	0	1	0	1	1	0	0	0	0	0	1	0	3	0	3	0	2
Chloroflexota-sp-003_GC_00001719	1	0	2	2	1	0	0	0	2	2	0	8	6	1	0	0	0	0	0	3	1	0	0	0	0	0	0	0	0	0	2	0	2
Chloroflexota-sp-003_GC_00001720	0	0	4	6	1	0	1	0	1	3	9	11	4	3	1	8	4	5	1	1	0	10	2	6	0	0	2	3	1	1	1	1	3
Chloroflexota-sp-003_GC_00001721	3	5	19	31	9	8	3	1	1	2	7	20	15	16	12	10	4	14	19	13	8	57	2	2	4	4	0	1	6	0	6	4	8
Chloroflexota-sp-003_GC_00001722	0	0	7	0	0	1	0	0	1	10	12	32	17	5	4	8	0	0	0	3	3	0	0	0	0	0	0	3	0	0	3	0	2
Chloroflexota-sp-003_GC_00001723	0	0	0	0	1	0	0	1	0	1	0	8	2	0	0	0	0	3	3	0	0	0	0	0	0	2	0	2	2	0	0	0	0
Chloroflexota-sp-003_GC_00001724	6	4	7	23	17	12	8	8	5	5	11	24	29	12	10	10	8	16	21	8	3	21	7	5	4	4	0	15	13	1	9	0	30
Chloroflexota-sp-003_GC_00001725	0	0	4	1	0	0	0	0	0	0	0	0	0	0	0	0	1	0	2	1	0	2	1	1	0	0	0	0	0	0	0	0	0
Chloroflexota-sp-003_GC_00001726	0	0	1	1	1	1	0	0	0	0	0	2	0	2	0	0	0	0	0	1	0	1	0	0	2	0	0	0	0	0	1	0	0
Chloroflexota-sp-003_GC_00001727	9	0	14	14	6	7	4	1	10	6	18	26	27	8	6	10	11	19	14	12	1	33	3	6	1	2	2	4	4	0	10	0	10
Chloroflexota-sp-003_GC_00001728	0	0	0	0	0	0	0	0	0	0	0	1	2	1	0	0	0	1	0	0	0	5	0	2	0	0	1	0	0	0	0	0	0
Chloroflexota-sp-003_GC_00001729	0	0	1	0	0	0	0	0	0	3	2	1	2	2	0	0	2	0	0	0	0	1	0	0	0	1	0	0	0	0	0	0	2
Chloroflexota-sp-003_GC_00001730	0	0	0	1	0	0	1	0	0	0	1	4	0	0	0	0	3	3	1	0	0	0	0	0	0	0	0	0	0	0	0	0	4
Chloroflexota-sp-003_GC_00001731	0	0	0	3	0	3	2	0	0	2	0	2	0	0	0	0	0	0	0	1	0	0	0	0	0	0	0	1	0	0	1	0	0
Chloroflexota-sp-003_GC_00001732	0	0	2	6	3	6	5	1	1	6	2	9	10	9	4	2	2	1	5	0	0	7	1	0	3	1	1	0	1	0	9	0	1
Chloroflexota-sp-003_GC_00001733	0	0	1	0	0	0	0	0	0	0	0	3	0	1	0	2	0	2	1	0	0	0	0	0	0	0	0	0	1	0	1	0	0
Chloroflexota-sp-003_GC_00001734	0	10	4	5	1	0	3	1	0	0	11	10	14	2	0	1	2	0	2	1	0	1	0	1	1	0	0	1	1	0	3	0	1
Chloroflexota-sp-003_GC_00001735	0	0	2	0	0	0	0	0	0	0	0	1	0	1	1	0	1	3	0	0	1	4	0	0	0	0	0	0	3	0	0	0	1
Chloroflexota-sp-003_GC_00001736	4	0	2	5	3	2	1	1	0	2	3	7	2	3	11	4	8	5	6	12	0	13	4	7	0	0	1	4	5	0	4	0	7
Chloroflexota-sp-003_GC_00001737	0	0	0	7	0	0	1	0	1	0	0	1	0	0	0	2	0	1	1	1	0	3	0	1	1	0	0	0	1	0	2	0	0
Chloroflexota-sp-003_GC_00001738	0	0	4	2	0	3	1	0	1	2	3	4	1	1	1	1	4	1	1	0	1	2	0	2	1	0	0	0	2	0	0	0	1
Chloroflexota-sp-003_GC_00001739	2	0	1	4	4	2	1	0	2	4	8	21	11	3	6	1	1	2	2	2	0	5	3	1	2	0	1	0	1	0	0	0	2
Chloroflexota-sp-003_GC_00001740	0	0	0	2	0	0	0	0	0	0	0	0	0	0	0	0	0	0	0	0	0	1	0	0	0	0	0	0	0	0	2	0	0
Chloroflexota-sp-003_GC_00001741	0	0	0	0	0	0	0	0	0	0	0	0	0	0	0	0	0	0	0	0	0	0	0	0	0	0	0	0	0	0	0	0	1
Chloroflexota-sp-003_GC_00001742	5	0	7	3	3	4	3	4	5	1	2	8	3	2	3	4	7	1	3	1	0	40	3	3	5	1	2	3	5	0	2	0	4
Chloroflexota-sp-003_GC_00001743	4	0	3	9	6	4	2	1	2	11	12	44	12	5	3	17	2	10	10	7	1	18	5	5	4	0	1	5	3	0	10	3	10
Chloroflexota-sp-003_GC_00001744	3	0	1	4	1	5	2	0	0	7	6	10	2	0	1	1	1	5	7	1	1	15	4	2	1	1	0	2	3	0	1	0	6
Chloroflexota-sp-003_GC_00001745	1	0	0	0	1	0	0	0	0	2	0	1	0	1	1	0	0	0	0	1	0	2	0	1	0	0	1	0	0	0	1	0	1
Chloroflexota-sp-003_GC_00001746	3	0	0	3	0	1	1	0	0	1	1	0	3	0	0	0	0	0	0	0	0	0	0	0	0	0	0	1	0	0	0	0	2
Chloroflexota-sp-003_GC_00001747	6	0	11	16	3	4	8	7	1	7	8	23	17	7	5	19	10	4	5	2	1	69	9	10	5	1	3	13	10	1	7	0	4
Chloroflexota-sp-003_GC_00001748	0	0	0	0	0	0	0	0	0	1	0	0	0	0	0	0	0	1	0	1	0	0	0	0	0	0	0	0	0	0	0	0	0
Chloroflexota-sp-003_GC_00001749	1	0	0	1	1	1	0	1	0	0	0	0	0	0	0	1	2	0	0	0	0	5	0	0	4	0	3	2	0	0	0	0	2
Chloroflexota-sp-003_GC_00001750	0	0	0	0	0	0	0	0	0	1	1	1	1	0	0	1	2	0	2	0	0	0	0	1	0	0	0	0	0	0	0	0	0
Chloroflexota-sp-003_GC_00001751	0	0	1	2	4	2	1	0	1	4	0	0	0	4	2	0	2	2	2	0	2	3	1	0	0	0	0	1	1	0	0	0	0
Chloroflexota-sp-003_GC_00001752	6	0	4	2	2	0	2	0	4	1	4	4	0	4	0	6	5	4	6	4	1	24	4	1	6	0	2	2	5	0	6	0	5
Chloroflexota-sp-003_GC_00001753	0	0	1	3	0	1	2	0	1	3	0	1	1	2	1	0	0	1	0	1	0	10	1	0	0	0	1	1	3	0	4	0	1
Chloroflexota-sp-003_GC_00001754	2	0	2	2	0	1	0	0	0	0	0	4	1	0	0	1	1	0	1	0	0	1	0	0	0	0	0	0	0	0	1	3	1
Chloroflexota-sp-003_GC_00001755	6	0	3	0	3	5	4	3	17	3	0	7	1	3	2	4	4	7	7	3	1	24	2	3	5	1	5	8	4	0	4	0	9
Chloroflexota-sp-003_GC_00001756	1	0	1	1	0	1	1	0	5	3	0	3	0	0	0	0	1	2	1	2	0	2	1	0	0	0	1	1	1	0	0	0	0
Chloroflexota-sp-003_GC_00001757	0	0	2	1	4	2	4	0	0	1	1	2	5	1	2	1	1	8	3	0	0	10	0	0	2	2	0	2	1	0	1	0	3
Chloroflexota-sp-003_GC_00001758	0	7	0	0	0	0	1	0	1	0	2	2	1	0	1	3	0	2	1	1	0	1	1	0	0	0	0	0	0	0	0	0	0
Chloroflexota-sp-003_GC_00001759	0	0	0	0	0	0	0	0	0	0	0	0	0	0	3	4	0	0	0	0	0	2	0	1	2	0	0	0	0	0	0	0	0
Chloroflexota-sp-003_GC_00001760	0	0	0	0	0	0	0	0	0	0	0	0	1	0	0	0	1	3	1	0	0	2	1	0	0	0	0	0	0	0	0	0	0
Chloroflexota-sp-003_GC_00001761	0	0	1	1	0	1	0	0	3	1	3	2	0	3	0	4	2	2	1	0	3	2	2	2	0	0	1	3	2	0	0	0	0
Chloroflexota-sp-003_GC_00001762	0	0	0	4	0	1	0	0	0	0	1	2	5	0	1	1	3	3	0	0	0	3	1	0	0	0	0	0	0	0	1	0	0
Chloroflexota-sp-003_GC_00001763	3	0	3	17	5	3	1	0	4	3	0	15	9	5	1	4	6	6	5	2	4	10	7	2	2	3	4	7	0	2	2	4	11
Chloroflexota-sp-003_GC_00001764	0	0	0	1	0	0	5	1	0	1	0	5	1	0	0	1	1	1	1	0	0	1	0	1	0	0	0	0	0	0	0	0	1
Chloroflexota-sp-003_GC_00001765	0	0	0	1	0	0	0	0	0	1	3	1	2	0	0	2	1	0	1	0	0	2	0	0	0	0	0	0	0	0	0	0	2
Chloroflexota-sp-003_GC_00001766	0	0	0	2	1	2	2	1	2	1	0	2	1	1	1	3	1	0	2	0	0	5	0	1	0	0	1	2	0	0	0	0	0
Chloroflexota-sp-003_GC_00001767	0	0	0	0	1	0	2	0	0	0	1	9	1	0	2	0	3	1	2	1	1	3	0	3	0	0	0	6	1	0	1	0	2
Chloroflexota-sp-003_GC_00001768	0	0	0	0	2	0	0	0	0	0	1	0	4	0	2	0	0	0	0	2	0	0	1	0	0	0	0	0	1	0	0	0	1
Chloroflexota-sp-003_GC_00001769	192	24	191	229	72	166	149	85	130	103	108	178	197	236	189	188	82	198	222	427	45	719	111	103	146	84	106	61	108	26	146	13	203
Chloroflexota-sp-003_GC_00001770	1	0	0	0	1	0	0	0	0	0	0	0	1	0	0	0	6	3	0	1	0	2	1	0	0	1	0	1	1	0	0	1	1
Chloroflexota-sp-003_GC_00001771	0	0	3	0	1	1	0	0	0	1	2	3	6	2	0	2	0	1	0	1	1	2	4	1	0	0	1	0	1	0	0	0	1
Chloroflexota-sp-003_GC_00001772	3	0	3	1	0	6	2	1	1	4	2	6	5	2	2	1	0	1	4	2	0	5	1	3	2	0	0	2	2	0	0	0	3
Chloroflexota-sp-003_GC_00001773	0	0	0	0	0	0	0	0	0	0	1	2	2	0	0	2	2	0	0	0	0	8	0	2	0	0	4	1	1	0	0	0	0
Chloroflexota-sp-003_GC_00001774	1	0	4	3	2	1	3	1	2	0	1	4	6	4	1	5	1	2	3	3	0	3	0	7	0	2	2	2	2	0	2	0	4
Chloroflexota-sp-003_GC_00001775	0	0	0	1	2	0	1	0	0	2	0	10	9	4	5	2	1	2	4	0	1	0	1	0	0	0	0	0	2	0	0	0	2
Chloroflexota-sp-003_GC_00001776	0	0	0	2	0	1	1	0	0	0	0	8	3	2	1	2	0	0	1	0	0	3	1	0	0	0	0	0	0	0	2	0	0
Chloroflexota-sp-003_GC_00001777	0	0	0	1	0	2	0	0	0	1	2	4	9	0	1	0	0	0	0	0	0	4	0	0	0	0	0	0	0	0	1	0	0
Chloroflexota-sp-003_GC_00001778	2	0	1	3	0	2	0	0	1	1	0	1	1	0	1	1	1	0	1	3	0	2	1	0	0	0	0	0	0	0	2	0	2
Chloroflexota-sp-003_GC_00001779	0	0	4	6	1	3	3	3	0	0	1	21	7	6	2	10	2	0	0	2	2	4	0	1	0	0	0	1	1	0	4	0	1
Chloroflexota-sp-003_GC_00001780	1	0	3	3	6	3	3	1	2	7	1	4	8	2	2	7	7	4	3	3	0	10	1	4	2	2	0	2	4	0	2	0	3
Chloroflexota-sp-003_GC_00001781	0	0	0	0	0	1	0	0	0	0	1	0	1	0	2	1	0	0	0	0	0	2	0	0	0	0	0	0	0	0	0	0	1
Chloroflexota-sp-003_GC_00001782	0	0	2	4	1	3	1	1	3	6	2	10	6	7	2	6	3	1	2	3	1	4	0	5	1	0	3	3	4	1	0	0	8
Chloroflexota-sp-003_GC_00001783	0	0	0	0	0	0	0	0	0	0	0	0	0	0	0	0	0	0	0	0	0	3	0	0	0	0	0	0	0	0	0	0	0
Chloroflexota-sp-003_GC_00001784	1	0	3	4	8	4	2	3	5	0	1	6	2	3	6	3	2	0	4	0	0	1	0	1	0	0	0	2	1	0	0	0	4
Chloroflexota-sp-003_GC_00001785	1	0	0	1	0	0	1	0	0	3	0	8	3	2	0	1	1	3	2	3	0	5	0	0	1	0	0	0	1	0	2	0	0
Chloroflexota-sp-003_GC_00001786	1	0	28	19	16	32	12	11	3	10	10	66	57	38	15	14	0	0	17	11	6	11	0	2	29	10	16	0	4	0	19	0	15
Chloroflexota-sp-003_GC_00001787	0	0	0	2	0	0	0	0	3	1	0	1	2	1	0	1	0	1	0	0	0	2	1	0	0	0	0	0	0	0	0	0	0
Chloroflexota-sp-003_GC_00001788	0	0	0	0	0	0	0	0	0	0	0	0	0	2	0	0	0	0	0	0	0	0	1	0	0	0	0	0	0	0	0	0	0
Chloroflexota-sp-003_GC_00001789	0	0	1	0	0	1	1	1	0	0	0	4	0	0	0	0	0	0	0	0	0	0	0	0	0	0	1	1	0	0	1	0	0
Chloroflexota-sp-003_GC_00001790	0	0	0	1	0	0	0	0	0	0	0	1	1	0	0	2	0	0	2	0	0	0	0	0	0	0	0	0	2	0	0	0	3
Chloroflexota-sp-003_GC_00001791	0	0	0	0	0	0	0	0	0	0	0	0	0	0	0	0	0	0	0	0	0	0	0	0	0	0	0	0	0	0	0	0	1
Chloroflexota-sp-003_GC_00001792	3	1	1	5	6	4	6	7	12	8	7	16	29	15	9	27	12	26	12	21	23	47	16	13	4	8	5	4	7	0	8	1	30
Chloroflexota-sp-003_GC_00001793	0	0	0	0	0	4	0	0	0	1	1	3	0	0	2	0	0	1	0	0	0	1	0	0	0	0	0	0	1	0	0	0	0
Chloroflexota-sp-003_GC_00001794	0	0	0	0	0	0	0	0	0	0	0	0	0	0	0	0	0	0	0	0	0	0	0	0	0	0	0	0	0	0	0	0	0
Chloroflexota-sp-003_GC_00001795	0	0	0	4	0	0	1	0	0	1	2	1	1	0	0	0	1	0	0	0	5	0	0	0	0	0	0	0	0	0	0	0	1
Chloroflexota-sp-003_GC_00001796	3	0	0	4	1	4	2	0	0	0	0	0	1	3	1	2	4	1	3	1	0	14	5	0	1	0	0	2	1	0	3	0	0
Chloroflexota-sp-003_GC_00001797	0	0	0	0	0	0	0	0	0	0	0	0	0	0	0	0	0	0	0	0	0	0	0	0	0	0	0	0	0	0	0	0	0
Chloroflexota-sp-003_GC_00001798	0	0	1	4	0	0	1	1	0	0	1	8	7	3	1	2	2	5	5	1	1	1	1	1	3	1	0	0	0	0	1	0	3
Chloroflexota-sp-003_GC_00001799	0	0	2	0	1	0	0	0	0	0	0	1	3	3	0	1	0	0	0	1	0	1	0	0	0	2	0	1	0	0	0	0	1
Chloroflexota-sp-003_GC_00001800	1	1	34	35	10	24	20	3	3	12	13	60	54	29	18	27	8	20	25	17	9	23	0	2	3	1	4	3	8	0	19	4	11
Chloroflexota-sp-003_GC_00001801	0	0	4	3	3	1	1	0	1	3	4	7	5	2	3	3	0	0	1	4	0	0	1	0	0	0	1	0	0	0	0	0	4
Chloroflexota-sp-003_GC_00001802	0	0	0	0	3	0	0	0	0	0	0	0	0	0	2	0	0	0	0	1	0	1	0	0	0	0	0	0	0	0	0	0	1
Chloroflexota-sp-003_GC_00001803	0	0	0	0	0	0	0	0	0	0	1	0	0	0	0	0	0	0	0	0	0	0	0	0	0	0	0	0	0	0	0	0	0
Chloroflexota-sp-003_GC_00001804	0	0	3	1	2	1	2	1	1	0	0	2	5	4	0	6	3	6	2	1	0	11	0	0	2	0	0	3	1	0	1	0	7
Chloroflexota-sp-003_GC_00001805	0	0	0	1	0	0	1	0	0	3	3	2	1	2	1	0	2	2	2	1	2	3	0	0	0	1	0	1	0	0	2	0	0
Chloroflexota-sp-003_GC_00001806	0	0	0	0	1	0	0	0	0	0	0	1	1	1	0	0	0	0	0	2	1	0	0	0	0	0	0	0	1	0	0	0	1
Chloroflexota-sp-003_GC_00001807	1	0	2	1	0	1	0	0	2	1	1	4	1	1	1	2	1	2	1	0	1	4	0	1	0	1	0	0	1	0	0	0	0
Chloroflexota-sp-003_GC_00001808	0	0	17	3	2	1	2	0	22	13	7	6	12	2	2	0	23	5	2	4	1	47	34	19	0	2	8	25	49	3	0	2	4
Chloroflexota-sp-003_GC_00001809	3	0	0	0	0	0	2	0	2	0	0	2	1	0	0	0	2	1	0	1	0	3	0	0	2	0	0	3	0	0	1	0	1
Chloroflexota-sp-003_GC_00001810	1	0	0	0	1	0	1	0	0	0	0	1	1	0	1	0	0	0	0	0	0	3	0	0	0	0	0	0	0	0	1	0	1
Chloroflexota-sp-003_GC_00001811	0	0	0	0	0	0	0	0	0	0	0	0	0	0	0	0	0	0	0	0	0	0	0	0	0	0	0	0	0	0	0	0	0
Chloroflexota-sp-003_GC_00001812	1	0	6	6	1	4	0	0	1	0	0	2	2	3	1	6	4	5	5	6	0	13	0	0	1	1	0	1	4	0	3	0	1
Chloroflexota-sp-003_GC_00001813	0	0	3	1	1	0	0	0	0	1	0	11	4	5	3	6	1	1	3	5	3	6	4	1	0	0	0	1	0	0	1	0	5
Chloroflexota-sp-003_GC_00001814	0	0	0	0	0	0	0	0	0	3	0	0	1	0	0	0	0	2	0	0	0	2	0	0	0	0	0	0	1	0	0	0	1
Chloroflexota-sp-003_GC_00001815	6	0	12	22	10	19	14	6	2	20	30	54	45	11	12	13	5	4	10	6	6	53	5	1	7	7	1	2	4	1	10	3	7
Chloroflexota-sp-003_GC_00001816	0	0	0	0	0	0	0	0	0	2	0	0	0	1	0	0	0	0	0	1	0	0	2	0	0	0	0	1	0	0	0	0	0
Chloroflexota-sp-003_GC_00001817	0	0	0	5	3	1	0	0	0	2	0	2	3	4	0	0	0	1	1	0	0	0	0	0	0	1	0	1	0	0	3	0	1
Chloroflexota-sp-003_GC_00001818	4	0	6	7	1	0	3	0	1	3	3	18	6	15	9	8	0	4	6	2	0	12	3	3	1	2	0	2	2	0	7	0	6
Chloroflexota-sp-003_GC_00001819	0	0	0	0	0	0	0	0	0	0	0	1	0	0	0	0	0	0	0	0	0	0	0	0	0	0	0	0	0	0	0	0	1
Chloroflexota-sp-003_GC_00001820	0	0	1	0	0	0	0	0	0	0	0	0	0	1	1	0	0	0	1	0	0	1	0	0	0	0	0	0	1	0	0	0	0
Chloroflexota-sp-003_GC_00001821	1	0	0	0	1	1	0	0	0	0	0	3	2	0	0	0	0	0	0	0	0	0	0	0	0	0	0	1	1	0	1	0	0
Chloroflexota-sp-003_GC_00001822	1	0	0	2	2	1	1	2	0	1	3	6	10	2	1	1	2	5	2	3	1	10	3	4	0	0	4	2	13	0	1	0	3
Chloroflexota-sp-003_GC_00001823	0	0	4	3	2	1	3	0	0	7	2	7	7	3	1	1	4	8	0	4	0	10	4	2	0	1	0	1	4	0	2	0	1
Chloroflexota-sp-003_GC_00001824	6	6	5	2	4	2	4	0	3	10	5	18	16	8	7	7	14	12	10	7	1	12	2	3	2	0	1	1	12	0	3	0	11
Chloroflexota-sp-003_GC_00001825	1	0	2	1	2	1	0	1	2	0	2	7	6	5	1	0	1	1	0	1	0	17	2	5	1	0	0	1	2	0	4	2	0
Chloroflexota-sp-003_GC_00001826	4	0	0	1	1	0	1	1	7	0	0	0	1	0	1	0	2	0	0	0	0	9	1	2	0	0	4	0	4	0	0	0	0
Chloroflexota-sp-003_GC_00001827	0	0	2	1	1	0	2	0	0	3	0	7	3	1	1	2	0	5	0	1	1	6	1	0	0	1	2	1	2	1	0	0	0
Chloroflexota-sp-003_GC_00001828	1	0	0	3	0	0	1	0	0	0	0	0	0	1	0	2	3	1	0	0	0	11	2	1	3	0	2	4	6	0	1	0	3
Chloroflexota-sp-003_GC_00001829	1	0	0	0	0	0	0	0	0	0	2	2	3	0	0	0	0	1	0	1	1	3	0	0	0	0	0	1	0	0	1	1	1
Chloroflexota-sp-003_GC_00001830	0	0	0	0	0	0	0	0	0	0	0	0	1	2	1	2	0	0	0	1	0	4	0	0	0	0	0	0	0	0	2	0	0
Chloroflexota-sp-003_GC_00001831	0	0	1	1	0	2	1	0	1	0	1	1	2	0	2	0	0	0	0	0	0	5	0	4	0	0	1	1	0	0	0	2	1
Chloroflexota-sp-003_GC_00001832	0	0	2	2	2	2	0	1	0	2	5	6	9	4	5	8	4	7	1	1	2	5	0	1	0	0	0	2	1	0	1	0	4
Chloroflexota-sp-003_GC_00001833	0	0	0	2	0	0	0	0	0	0	0	3	0	0	0	1	0	1	0	1	0	2	2	2	0	0	0	0	4	0	0	0	0
Chloroflexota-sp-003_GC_00001834	0	0	0	0	0	0	0	0	0	1	1	1	0	0	0	0	1	0	0	0	0	2	1	0	1	0	0	0	0	0	0	0	1
Chloroflexota-sp-003_GC_00001835	0	0	1	4	0	2	0	0	1	0	2	2	3	1	2	0	1	1	4	2	1	0	1	0	0	0	0	0	0	0	1	0	1
Chloroflexota-sp-003_GC_00001836	1	0	0	1	1	2	0	0	0	0	0	0	2	0	1	0	0	0	0	2	0	0	0	1	0	0	1	0	0	0	0	0	0
Chloroflexota-sp-003_GC_00001837	2	0	2	2	0	0	0	0	0	2	2	8	4	0	0	0	2	1	2	0	0	3	0	0	1	0	1	1	0	0	0	0	2
Chloroflexota-sp-003_GC_00001838	0	0	1	2	0	0	0	0	0	8	1	5	4	3	0	0	0	0	2	2	0	5	2	0	0	0	0	0	0	0	1	0	2
Chloroflexota-sp-003_GC_00001839	6	0	0	0	0	0	1	0	14	1	0	1	0	1	0	1	6	0	0	0	0	88	15	8	0	4	10	13	19	1	0	0	0
Chloroflexota-sp-003_GC_00001840	0	0	1	0	0	1	1	0	0	1	0	2	3	2	0	0	0	2	1	3	0	6	0	0	0	0	0	0	1	0	0	0	0
Chloroflexota-sp-003_GC_00001841	0	0	0	0	0	0	0	0	0	1	0	0	0	0	4	6	0	0	0	2	0	0	0	0	3	0	0	0	0	0	0	0	0
Chloroflexota-sp-003_GC_00001842	0	0	1	0	0	0	0	0	0	0	0	0	1	0	0	0	0	2	0	1	0	1	0	0	0	0	0	0	0	0	0	0	1
Chloroflexota-sp-003_GC_00001843	1	0	1	4	3	0	1	1	0	2	3	7	1	3	3	2	2	4	2	3	0	4	1	1	3	2	1	2	0	0	3	0	7
Chloroflexota-sp-003_GC_00001844	0	0	0	0	0	0	0	2	0	0	0	1	1	0	1	0	0	0	0	0	0	0	0	1	2	0	0	0	1	1	1	0	0
Chloroflexota-sp-003_GC_00001845	8	0	8	5	4	0	1	2	5	10	9	20	25	11	6	7	10	3	9	4	2	28	5	6	1	1	4	5	6	2	0	0	5
Chloroflexota-sp-003_GC_00001846	0	0	0	0	0	0	0	0	0	1	0	0	0	0	0	0	0	0	0	0	1	0	0	0	0	0	0	0	0	0	0	0	3
Chloroflexota-sp-003_GC_00001847	0	0	0	0	0	0	0	1	2	1	0	1	2	1	0	0	0	1	0	1	0	1	0	0	0	0	0	1	0	0	1	0	1
Chloroflexota-sp-003_GC_00001848	0	0	0	0	0	2	0	0	0	2	0	0	5	0	0	4	2	2	2	1	0	0	1	0	0	2	0	1	1	0	1	0	1
Chloroflexota-sp-003_GC_00001849	0	0	0	3	0	4	0	0	0	1	5	6	3	0	0	0	0	2	1	0	0	7	2	0	0	0	0	0	2	1	0	0	2
Chloroflexota-sp-003_GC_00001850	0	0	0	0	0	0	0	0	0	0	0	5	1	0	2	0	0	0	0	0	0	1	0	0	0	2	0	1	0	0	0	0	3
Chloroflexota-sp-003_GC_00001851	0	0	0	0	0	0	0	0	0	0	0	0	0	0	0	0	0	0	0	1	0	0	0	0	0	0	0	0	0	0	0	0	0
Chloroflexota-sp-003_GC_00001852	10	8	11	25	13	19	15	2	10	1	2	8	6	11	14	9	24	26	19	12	5	49	16	16	6	3	2	15	12	5	7	1	14
Chloroflexota-sp-003_GC_00001853	2	0	0	1	0	0	1	0	0	0	0	0	0	0	0	0	0	1	1	0	0	2	0	3	1	0	0	0	0	0	0	0	0
Chloroflexota-sp-003_GC_00001854	0	0	0	1	0	0	0	0	2	0	4	9	6	1	0	4	0	0	2	1	0	2	0	1	0	0	0	1	0	0	0	0	1
Chloroflexota-sp-003_GC_00001855	1	0	0	2	0	0	0	0	0	0	0	1	0	1	0	0	0	1	0	1	0	4	0	0	0	0	0	1	0	0	0	0	0
Chloroflexota-sp-003_GC_00001856	0	0	0	0	0	0	0	0	0	1	0	0	1	1	0	0	0	0	0	1	0	0	0	0	0	0	0	0	0	0	0	0	0
Chloroflexota-sp-003_GC_00001857	1	0	4	0	1	3	0	1	0	0	1	2	1	0	0	2	0	2	6	0	0	4	0	3	0	0	0	0	0	0	0	0	7
Chloroflexota-sp-003_GC_00001858	1	0	3	0	2	2	2	1	2	2	6	3	9	1	3	5	1	2	2	0	0	4	1	2	0	0	0	0	4	0	3	1	1
Chloroflexota-sp-003_GC_00001859	2	0	0	0	0	0	0	0	1	0	1	11	4	0	4	0	0	0	0	0	0	0	1	1	0	0	0	1	0	0	2	0	1
Chloroflexota-sp-003_GC_00001860	0	0	0	0	0	0	0	0	0	0	1	1	2	0	4	0	0	0	0	0	0	0	0	0	1	1	0	0	1	0	0	0	0
Chloroflexota-sp-003_GC_00001861	0	0	0	0	0	0	0	0	0	0	0	0	0	0	0	0	0	0	0	0	0	2	0	0	0	0	0	0	0	0	0	0	0
Chloroflexota-sp-003_GC_00001862	0	0	0	1	0	0	1	0	0	0	0	2	0	0	0	0	0	1	1	1	0	2	2	0	0	0	2	0	0	0	0	0	1
Chloroflexota-sp-003_GC_00001863	1	0	4	5	1	6	3	1	3	0	0	3	2	3	2	3	0	1	1	5	1	6	0	1	2	0	5	1	2	0	3	7	4
Chloroflexota-sp-003_GC_00001864	1	0	0	0	1	1	1	0	0	2	0	3	2	1	0	0	0	3	1	0	1	1	0	0	0	0	0	0	0	1	0	1	1
Chloroflexota-sp-003_GC_00001865	3	0	0	0	0	0	0	0	1	0	0	1	0	1	0	0	4	1	0	0	0	24	4	1	0	0	1	1	4	0	1	0	0
Chloroflexota-sp-003_GC_00001866	3	0	1	3	0	0	0	1	0	0	2	2	6	0	0	3	1	1	0	1	0	2	0	0	0	1	0	0	0	1	1	0	0
Chloroflexota-sp-003_GC_00001867	0	0	0	0	1	0	0	0	0	0	1	0	4	0	0	1	1	2	0	0	0	0	0	0	0	0	0	0	1	0	0	0	0
Chloroflexota-sp-003_GC_00001868	1	0	3	0	0	1	0	0	0	0	1	1	3	1	0	4	4	6	0	2	1	10	0	1	0	0	0	3	0	0	0	1	1
Chloroflexota-sp-003_GC_00001869	0	0	1	0	1	1	3	0	0	0	0	1	0	4	1	3	0	0	0	0	0	0	0	0	0	0	0	0	0	0	1	0	0
Chloroflexota-sp-003_GC_00001870	2	0	1	1	1	1	2	3	2	6	9	5	2	1	1	1	0	2	2	2	0	12	1	0	0	0	0	1	0	0	0	1	2
Chloroflexota-sp-003_GC_00001871	1	0	0	0	0	0	0	0	0	3	0	0	0	0	0	0	3	2	0	0	0	2	0	0	0	0	0	0	0	0	2	0	0
Chloroflexota-sp-003_GC_00001872	0	0	0	0	0	0	0	0	0	0	0	1	1	1	9	10	0	0	0	2	0	6	0	0	3	0	0	0	10	0	0	0	0
Chloroflexota-sp-003_GC_00001873	28	0	0	1	0	0	1	0	10	1	0	0	0	2	0	1	3	0	2	1	0	23	15	24	1	0	2	3	7	0	0	1	1
Chloroflexota-sp-003_GC_00001874	0	0	4	3	1	5	0	0	0	1	1	6	3	3	2	1	0	1	3	2	2	3	1	0	0	1	0	2	0	0	2	0	5
Chloroflexota-sp-003_GC_00001875	0	0	3	1	0	4	2	0	0	0	0	5	3	2	0	0	3	2	3	1	0	1	2	0	1	0	0	2	0	0	0	0	5
Chloroflexota-sp-003_GC_00001876	0	0	0	0	0	0	0	0	0	0	0	0	0	0	0	0	0	0	0	0	0	0	0	0	0	0	0	0	0	0	0	0	0
Chloroflexota-sp-003_GC_00001877	0	0	1	0	0	0	0	0	0	0	0	2	0	1	1	1	0	1	0	0	0	0	0	2	0	0	0	0	0	0	0	0	0
Chloroflexota-sp-003_GC_00001878	0	0	0	0	0	0	0	0	0	2	1	0	1	0	1	0	0	3	1	0	0	4	0	0	0	1	0	0	0	0	0	0	0
Chloroflexota-sp-003_GC_00001879	0	0	0	0	0	0	0	0	0	0	1	1	0	1	0	4	2	0	0	0	0	0	0	0	0	0	0	0	0	0	0	0	0
Chloroflexota-sp-003_GC_00001880	1	0	2	5	1	0	0	0	1	2	0	4	3	2	1	1	0	1	1	1	1	1	0	0	1	0	0	0	0	0	3	0	1
Chloroflexota-sp-003_GC_00001881	0	0	0	0	0	0	0	0	0	0	0	0	0	0	0	0	0	0	0	0	0	0	0	0	0	0	0	0	1	0	0	0	0
Chloroflexota-sp-003_GC_00001882	4	0	3	3	0	2	0	2	0	0	0	2	0	1	1	4	0	2	4	3	1	6	0	1	2	2	2	1	1	0	1	0	5
Chloroflexota-sp-003_GC_00001883	5	0	6	8	3	3	1	4	4	0	1	0	3	2	0	3	4	10	4	11	4	47	3	3	4	4	3	3	2	0	1	0	11
Chloroflexota-sp-003_GC_00001884	0	0	0	0	0	0	0	0	0	0	0	0	0	0	0	0	0	1	0	0	0	0	0	0	0	0	0	0	0	0	0	0	0
Chloroflexota-sp-003_GC_00001885	0	0	0	1	0	0	0	0	0	1	0	2	2	0	0	0	0	0	0	0	0	0	0	0	0	0	0	0	0	0	0	0	0
Chloroflexota-sp-003_GC_00001886	0	0	0	0	0	1	1	0	0	0	1	2	1	1	0	0	0	0	0	0	0	2	0	1	0	0	1	0	0	0	0	0	1
Chloroflexota-sp-003_GC_00001887	0	0	4	17	3	9	4	3	0	20	12	52	38	7	6	4	0	1	1	4	5	14	2	0	1	5	2	0	0	0	4	1	5
Chloroflexota-sp-003_GC_00001888	1	0	1	6	0	0	1	1	1	3	5	2	0	3	4	5	6	6	1	1	0	7	1	0	0	1	0	5	5	0	2	0	3
Chloroflexota-sp-003_GC_00001889	0	0	0	1	0	1	0	0	1	3	2	2	2	2	0	1	0	2	0	2	0	3	0	0	0	3	1	0	0	0	0	0	2
Chloroflexota-sp-003_GC_00001890	0	0	1	2	0	0	0	0	0	1	0	0	1	0	0	3	0	0	0	0	0	0	0	0	0	0	0	0	0	0	1	0	1
Chloroflexota-sp-003_GC_00001891	0	0	1	1	0	0	0	0	1	1	0	5	4	0	0	0	1	4	0	1	0	2	0	0	0	0	1	0	1	0	0	0	0
Chloroflexota-sp-003_GC_00001892	2	0	6	7	2	3	1	0	2	8	10	16	10	7	7	3	7	12	5	6	0	12	7	3	0	0	2	3	3	0	4	4	14
Chloroflexota-sp-003_GC_00001893	1	0	2	0	5	2	3	1	0	0	0	1	1	2	0	2	2	2	5	3	0	7	2	1	5	0	0	0	0	0	3	0	1
Chloroflexota-sp-003_GC_00001894	0	0	0	0	0	0	3	0	0	1	0	0	2	1	0	0	0	1	0	0	0	3	0	0	0	0	0	0	1	0	0	0	1
Chloroflexota-sp-003_GC_00001895	0	0	0	0	0	0	0	0	0	0	1	0	1	0	0	0	0	1	0	0	0	0	0	0	0	0	0	0	0	0	0	0	0
Chloroflexota-sp-003_GC_00001896	0	0	0	1	0	0	0	0	0	0	0	1	0	0	0	0	0	0	0	0	0	4	0	0	0	1	0	0	0	0	0	0	0
Chloroflexota-sp-003_GC_00001897	0	0	3	0	0	2	0	0	1	0	0	1	1	0	4	0	0	1	0	0	0	0	0	1	0	0	0	0	0	0	1	0	0
Chloroflexota-sp-003_GC_00001898	0	0	0	3	3	2	3	1	0	1	0	0	1	3	4	1	0	3	4	2	0	6	1	2	0	0	0	0	0	0	2	0	1
Chloroflexota-sp-003_GC_00001899	1	0	1	3	2	7	6	0	3	3	2	5	11	5	3	1	2	7	2	4	2	12	1	3	1	2	0	10	5	0	1	0	4
Chloroflexota-sp-003_GC_00001900	1	0	0	0	1	0	0	0	1	0	0	0	0	3	0	0	0	0	0	0	0	0	0	0	0	1	0	0	0	0	0	0	0
Chloroflexota-sp-003_GC_00001901	3	3	1	2	2	2	1	0	0	3	0	0	0	1	0	0	0	1	3	0	0	2	2	1	0	0	0	0	0	0	0	0	0
Chloroflexota-sp-003_GC_00001902	3	0	5	7	5	9	5	6	7	3	10	32	3	7	8	24	10	16	9	5	9	32	3	2	4	3	0	17	5	1	7	4	23
Chloroflexota-sp-003_GC_00001903	0	0	0	0	0	0	1	0	0	3	0	4	0	1	0	0	1	1	0	3	1	0	1	0	0	0	0	1	1	0	1	0	3
Chloroflexota-sp-003_GC_00001904	0	0	0	2	0	0	1	0	0	0	2	3	2	0	0	0	0	0	1	1	0	0	1	0	0	1	0	3	1	1	0	0	1
Chloroflexota-sp-003_GC_00001905	0	0	1	2	0	1	2	0	0	1	3	5	3	1	1	0	0	0	1	0	0	3	0	0	0	0	2	0	1	0	0	0	0
Chloroflexota-sp-003_GC_00001906	6	0	5	2	1	0	3	5	3	0	9	4	8	8	7	19	6	10	5	9	5	18	1	2	2	2	1	2	5	0	6	1	13
Chloroflexota-sp-003_GC_00001907	6	0	8	6	3	10	6	0	3	0	3	4	8	4	7	9	1	1	6	1	2	17	1	3	1	2	1	1	6	0	2	0	7
Chloroflexota-sp-003_GC_00001908	1	0	0	0	0	0	0	0	1	0	0	4	3	0	1	0	0	0	0	0	0	0	0	0	0	0	0	0	0	0	0	0	0
Chloroflexota-sp-003_GC_00001909	0	0	0	0	0	0	0	0	0	0	0	0	0	0	0	0	0	0	0	0	0	0	0	0	0	0	0	0	0	0	0	0	0
Chloroflexota-sp-003_GC_00001910	0	0	1	3	0	4	3	0	0	2	1	3	1	0	2	6	1	2	2	3	1	5	0	0	0	0	0	0	1	0	0	1	0
Chloroflexota-sp-003_GC_00001911	0	0	0	0	0	0	1	0	0	1	0	1	0	2	0	1	0	1	1	0	0	2	0	0	0	0	0	0	2	0	1	0	2
Chloroflexota-sp-003_GC_00001912	0	0	2	0	0	0	0	0	0	0	0	0	3	1	0	0	0	0	0	0	0	0	0	1	0	0	0	0	1	0	0	0	0
Chloroflexota-sp-003_GC_00001913	0	0	5	5	2	5	7	1	2	0	0	4	5	2	4	0	2	1	2	3	0	8	0	0	0	0	0	0	1	0	6	3	2
Chloroflexota-sp-003_GC_00001914	0	0	0	3	0	0	0	0	0	0	0	0	0	0	0	0	1	1	3	3	2	0	1	0	1	0	1	0	0	0	1	0	2
Chloroflexota-sp-003_GC_00001915	0	0	0	0	0	0	2	0	0	0	0	0	0	0	0	0	1	0	0	0	0	2	0	0	0	0	0	0	0	0	0	0	0
Chloroflexota-sp-003_GC_00001916	0	0	0	2	1	0	0	0	0	0	0	0	0	0	0	0	0	0	0	0	0	5	0	0	0	0	1	0	0	0	0	0	0
Chloroflexota-sp-003_GC_00001917	0	0	4	0	0	0	2	0	0	0	0	0	5	10	0	0	0	0	0	0	0	0	0	0	0	0	0	0	3	0	0	0	0
Chloroflexota-sp-003_GC_00001918	0	0	0	0	0	0	0	0	0	0	0	1	0	0	0	0	0	0	1	0	0	0	0	0	0	0	0	0	0	0	0	0	0
Chloroflexota-sp-003_GC_00001919	2	0	1	2	0	0	1	0	3	0	0	1	3	4	0	1	1	1	0	1	1	6	2	2	0	0	0	4	2	0	0	0	3
Chloroflexota-sp-003_GC_00001920	0	0	0	0	1	0	2	0	2	0	0	2	0	0	0	0	0	1	2	0	0	10	2	0	0	0	0	3	1	0	0	0	1
Chloroflexota-sp-003_GC_00001921	0	0	1	0	0	0	1	0	1	1	0	3	1	1	0	0	1	1	0	0	0	0	0	0	0	0	0	0	0	0	0	0	2
Chloroflexota-sp-003_GC_00001922	1	0	0	0	0	0	0	0	0	0	0	2	0	2	2	2	1	0	0	1	0	2	0	0	2	2	0	0	0	0	0	0	1
Chloroflexota-sp-003_GC_00001923	0	0	4	1	1	1	1	0	1	4	2	0	3	1	1	3	4	8	3	1	1	12	2	1	1	0	1	6	1	0	2	2	11
Chloroflexota-sp-003_GC_00001924	1	0	14	21	6	11	8	0	2	3	1	28	9	6	14	14	0	6	11	7	1	17	1	0	4	3	0	3	2	0	3	0	8
Chloroflexota-sp-003_GC_00001925	0	0	0	0	2	0	1	1	0	0	0	1	0	1	0	0	1	1	0	0	0	4	0	0	0	0	0	1	1	0	0	0	0
Chloroflexota-sp-003_GC_00001926	0	0	2	0	0	0	0	0	0	0	0	2	0	0	0	1	0	0	0	0	0	0	1	0	1	2	0	0	0	0	0	0	0
Chloroflexota-sp-003_GC_00001927	0	0	0	3	1	2	2	1	0	0	1	1	0	0	1	2	0	1	1	0	2	1	0	0	1	0	0	0	0	0	2	0	1
Chloroflexota-sp-003_GC_00001928	0	0	0	0	0	0	0	0	0	1	0	0	4	0	2	0	0	1	0	0	0	0	0	0	0	0	0	1	0	0	0	0	0
Chloroflexota-sp-003_GC_00001929	0	0	0	0	0	0	0	0	0	0	0	2	1	0	1	0	2	0	0	0	0	0	0	0	0	0	0	0	0	0	0	0	0
Chloroflexota-sp-003_GC_00001930	0	0	1	7	0	2	2	2	0	1	1	2	1	1	0	2	0	0	1	2	0	6	0	0	5	0	1	2	0	0	0	0	2
Chloroflexota-sp-003_GC_00001931	0	0	0	1	0	0	2	0	1	0	0	0	0	0	0	0	0	0	0	0	0	0	0	0	0	0	0	1	0	0	0	0	0
Chloroflexota-sp-003_GC_00001932	45	6	42	93	43	65	49	26	49	23	22	72	23	59	29	24	16	41	21	20	10	207	30	29	29	42	23	65	23	2	17	9	24
Chloroflexota-sp-003_GC_00001933	4	0	8	19	6	8	11	0	1	2	5	11	8	3	4	9	10	7	10	3	2	40	1	0	1	4	2	3	3	0	2	1	14
Chloroflexota-sp-003_GC_00001934	0	0	1	1	0	3	0	2	1	3	2	7	2	1	0	1	0	1	4	1	1	0	1	1	0	0	0	0	0	0	0	0	0
Chloroflexota-sp-003_GC_00001935	0	0	2	2	2	1	0	0	0	1	0	3	4	0	2	1	0	5	0	0	0	5	0	0	1	0	0	0	1	0	0	0	1
Chloroflexota-sp-003_GC_00001936	4	0	2	6	0	0	3	5	2	2	6	11	11	6	3	3	6	9	1	5	3	12	3	8	0	6	1	6	5	1	3	0	7
Chloroflexota-sp-003_GC_00001937	0	0	1	2	0	3	1	0	0	0	0	1	2	0	0	0	0	0	1	1	0	1	0	0	0	0	1	1	0	0	0	0	0
Chloroflexota-sp-003_GC_00001938	1	0	0	0	1	0	1	3	2	3	1	0	0	0	0	0	1	0	1	0	0	3	1	0	0	0	0	2	2	0	0	0	1
Chloroflexota-sp-003_GC_00001939	0	0	0	0	0	0	0	0	0	0	0	0	5	3	0	0	0	0	0	0	0	0	0	0	0	0	0	0	1	0	0	0	0
Chloroflexota-sp-003_GC_00001940	0	0	1	0	0	2	0	0	0	1	0	0	0	0	0	0	0	0	0	2	0	2	1	1	1	0	0	0	1	0	0	0	1
Chloroflexota-sp-003_GC_00001941	0	1	1	2	0	0	0	0	1	0	0	1	1	0	0	1	0	2	1	2	0	7	0	2	0	0	0	1	6	0	0	0	1
Chloroflexota-sp-003_GC_00001942	2	0	8	3	4	4	6	2	2	2	10	12	14	5	2	2	0	1	8	0	2	1	1	0	4	2	0	0	0	0	5	2	1
Chloroflexota-sp-003_GC_00001943	1	0	0	1	0	0	0	0	0	1	0	0	2	0	1	0	0	1	0	1	1	1	0	0	0	0	0	0	1	0	0	0	2
Chloroflexota-sp-003_GC_00001944	0	0	1	0	0	0	0	0	0	0	1	0	0	0	0	1	0	0	0	0	0	0	0	0	0	0	0	0	0	0	0	0	0
Chloroflexota-sp-003_GC_00001945	1	0	1	2	0	2	0	0	0	2	2	2	3	2	0	1	0	2	0	0	0	0	0	0	0	0	0	0	3	0	1	0	3
Chloroflexota-sp-003_GC_00001946	0	0	0	1	0	0	0	0	0	2	1	0	0	1	1	1	0	5	0	0	0	1	0	0	0	0	0	0	4	0	0	0	2
Chloroflexota-sp-003_GC_00001947	1	8	3	4	0	0	0	0	3	0	3	2	7	0	2	2	1	1	3	1	0	3	0	5	2	0	0	0	0	0	0	0	1
Chloroflexota-sp-003_GC_00001948	0	0	0	0	0	0	0	0	0	0	0	0	1	0	0	0	0	0	0	0	0	0	0	0	0	0	0	0	0	0	0	2	1
Chloroflexota-sp-003_GC_00001949	8	0	5	17	7	12	4	1	6	1	1	3	3	5	1	3	13	14	9	3	3	28	8	4	8	2	1	3	9	1	4	0	8
Chloroflexota-sp-003_GC_00001950	0	0	2	3	0	0	0	1	0	3	2	4	5	3	0	1	0	3	1	5	0	8	0	4	0	1	0	1	1	0	1	0	2
Chloroflexota-sp-003_GC_00001951	2	0	2	0	1	2	3	0	0	2	5	8	14	0	2	6	2	3	3	3	1	3	1	0	0	0	0	1	1	0	0	1	6
Chloroflexota-sp-003_GC_00001952	0	0	41	129	68	88	60	26	3	10	3	123	140	242	139	253	1	3	17	2	14	8	0	0	51	17	1	2	5	0	28	8	21
Chloroflexota-sp-003_GC_00001953	0	0	0	1	1	3	3	0	0	0	0	2	0	1	1	2	1	0	3	0	0	3	2	1	1	1	0	0	1	0	0	2	3
Chloroflexota-sp-003_GC_00001954	5	0	23	28	10	8	13	2	2	0	4	7	13	29	6	9	8	13	10	10	0	26	2	3	4	5	5	2	8	0	8	0	14
Chloroflexota-sp-003_GC_00001955	13	0	13	8	2	6	11	1	6	16	7	12	11	6	2	6	29	45	24	32	4	46	7	9	6	2	5	6	19	2	13	1	20
Chloroflexota-sp-003_GC_00001956	2	0	5	9	5	5	4	3	0	0	0	5	2	20	9	20	2	6	0	0	2	5	0	0	2	6	0	0	3	0	3	0	3
Chloroflexota-sp-003_GC_00001957	0	0	0	0	0	0	0	0	0	0	0	0	0	0	0	0	0	0	0	0	0	0	0	0	0	1	0	0	0	0	1	0	0
Chloroflexota-sp-003_GC_00001958	0	0	0	0	0	0	0	0	0	0	0	0	0	0	0	0	0	0	0	0	0	0	1	0	1	0	0	0	0	0	0	0	0
Chloroflexota-sp-003_GC_00001959	1	0	0	0	2	0	0	0	0	0	0	3	0	0	1	1	0	1	0	1	2	0	0	0	0	0	0	2	1	0	1	0	0
Chloroflexota-sp-003_GC_00001960	0	0	0	0	0	0	0	0	0	0	0	0	0	0	1	0	0	0	0	0	1	0	1	0	0	0	0	0	0	0	0	0	0
Chloroflexota-sp-003_GC_00001961	1	0	0	0	1	0	1	0	1	1	2	0	2	2	0	1	3	0	0	0	0	8	1	1	0	0	0	1	0	1	0	0	2
Chloroflexota-sp-003_GC_00001962	0	0	5	1	1	1	0	0	0	0	2	8	2	1	1	2	0	0	0	0	0	0	0	0	0	0	0	0	0	0	1	0	1
Chloroflexota-sp-003_GC_00001963	1	0	0	3	3	0	1	2	1	0	0	6	7	0	3	7	0	3	2	3	0	7	0	0	1	0	0	4	4	0	2	0	3
Chloroflexota-sp-003_GC_00001964	0	0	1	0	0	0	1	0	1	1	0	11	8	3	0	3	1	1	3	0	0	2	0	0	4	0	1	1	0	1	1	0	1
Chloroflexota-sp-003_GC_00001965	0	0	0	0	0	0	0	0	0	0	0	0	1	0	0	0	0	0	0	0	0	0	0	0	0	0	0	0	0	0	0	0	0
Chloroflexota-sp-003_GC_00001966	0	0	0	0	0	0	1	0	0	1	1	1	0	0	1	1	0	0	0	1	0	0	0	0	0	0	0	0	0	0	1	0	0
Chloroflexota-sp-003_GC_00001967	0	0	0	0	0	0	0	0	0	0	0	0	0	0	0	0	0	0	0	0	0	0	0	0	0	0	0	0	0	0	0	0	0
Chloroflexota-sp-003_GC_00001968	0	0	1	0	0	0	0	0	0	5	1	1	5	0	0	2	1	1	0	0	0	2	1	0	0	0	0	0	0	0	1	0	1
Chloroflexota-sp-003_GC_00001969	0	0	0	0	0	0	0	0	0	0	0	0	0	0	0	0	0	1	1	0	0	0	0	0	0	0	0	0	0	0	0	0	1
Chloroflexota-sp-003_GC_00001970	0	0	0	0	0	0	0	0	0	0	0	2	0	0	0	0	0	0	0	0	0	0	0	0	0	0	0	0	0	0	0	0	0
Chloroflexota-sp-003_GC_00001971	0	0	0	0	0	0	0	0	0	0	0	1	0	0	0	0	0	0	0	0	0	0	0	0	0	0	0	0	0	0	0	0	0
Chloroflexota-sp-003_GC_00001972	0	0	0	0	0	0	0	0	0	0	0	0	0	0	0	0	0	0	0	0	0	0	0	0	0	0	0	0	0	0	0	0	0
Chloroflexota-sp-003_GC_00001973	0	0	1	0	0	0	0	0	0	0	0	1	0	0	2	0	0	0	0	0	0	3	0	0	1	0	0	0	0	0	0	0	1
Chloroflexota-sp-003_GC_00001974	0	0	0	0	0	0	0	1	0	0	0	0	1	0	0	0	0	1	0	0	0	3	1	0	0	0	0	0	0	0	1	0	1
Chloroflexota-sp-003_GC_00001975	0	0	0	0	0	0	0	0	0	0	0	0	3	1	0	0	0	0	0	0	0	0	0	0	0	0	0	1	0	0	0	0	0
Chloroflexota-sp-003_GC_00001976	0	0	2	3	1	2	2	0	3	0	0	3	1	0	0	2	1	2	0	1	0	5	4	0	0	0	0	0	2	0	0	0	1
Chloroflexota-sp-003_GC_00001977	0	0	0	1	0	0	1	0	0	0	0	1	0	1	0	1	0	0	0	0	1	0	0	0	0	0	0	0	0	0	0	0	0
Chloroflexota-sp-003_GC_00001978	0	0	0	0	0	1	0	0	0	0	0	0	3	0	1	1	0	0	3	0	1	1	0	0	0	0	0	0	0	0	0	0	1
Chloroflexota-sp-003_GC_00001979	0	0	0	0	0	0	0	0	0	0	0	0	0	0	0	0	0	0	0	0	0	0	0	0	0	0	0	0	0	0	0	0	0
Chloroflexota-sp-003_GC_00001980	0	0	0	2	0	0	0	0	0	0	0	0	0	0	1	0	0	0	1	0	0	0	0	0	0	0	0	0	0	0	0	0	0
Chloroflexota-sp-003_GC_00001981	6	0	0	0	0	0	0	2	0	0	2	0	0	0	0	1	0	0	4	0	0	5	0	0	2	0	1	1	0	0	0	0	3
Chloroflexota-sp-003_GC_00001982	0	0	0	0	0	0	0	0	0	0	0	0	0	0	0	0	1	1	0	0	0	0	0	0	0	0	0	0	0	0	0	0	0
Chloroflexota-sp-003_GC_00001983	0	0	0	1	0	0	0	0	0	0	0	1	0	0	0	0	0	0	0	0	0	0	0	2	0	0	0	0	0	0	0	0	0
Chloroflexota-sp-003_GC_00001984	0	0	1	3	0	0	0	0	0	4	4	12	6	0	1	2	0	1	1	0	1	3	1	0	1	1	0	1	2	0	0	0	3
Chloroflexota-sp-003_GC_00001985	0	0	0	0	0	0	0	0	0	0	1	3	0	0	0	0	0	0	0	0	0	0	0	0	0	0	0	0	0	0	1	0	0
Chloroflexota-sp-003_GC_00001986	0	0	0	1	0	2	0	0	0	3	0	2	0	0	0	2	1	0	0	2	1	0	0	0	0	0	0	0	0	0	0	0	0
Chloroflexota-sp-003_GC_00001987	0	0	1	0	0	2	0	0	0	0	0	0	0	0	0	0	0	1	0	0	0	1	0	0	0	0	0	0	1	0	0	0	0
Chloroflexota-sp-003_GC_00001988	7	0	2	1	0	2	6	0	3	5	6	7	3	0	1	4	6	4	10	3	1	12	1	1	1	1	14	0	0	0	4	1	8
Chloroflexota-sp-003_GC_00001989	1	0	0	0	0	0	0	0	1	0	0	0	1	1	0	0	0	1	1	0	0	1	0	0	0	1	0	6	0	0	0	0	0
Chloroflexota-sp-003_GC_00001990	0	0	0	0	0	0	0	0	0	0	0	0	0	0	0	0	0	0	0	0	0	0	0	0	0	0	0	0	0	0	0	0	0
Chloroflexota-sp-003_GC_00001991	0	0	0	1	0	1	0	0	0	3	0	1	1	0	0	0	1	0	0	0	0	0	0	0	0	0	0	0	0	0	0	0	1
Chloroflexota-sp-003_GC_00001992	3	0	3	5	2	1	4	1	7	3	2	0	2	2	1	5	7	3	9	0	1	38	4	2	3	4	0	0	2	0	2	0	5
Chloroflexota-sp-003_GC_00001993	0	0	0	0	0	0	0	0	3	0	0	3	0	1	0	0	1	1	0	2	0	7	5	0	0	0	3	0	1	0	1	0	1
Chloroflexota-sp-003_GC_00001994	0	0	0	0	0	0	0	0	0	0	0	0	2	0	0	1	0	0	0	1	1	1	2	0	0	0	1	0	2	0	0	0	2
Chloroflexota-sp-003_GC_00001995	1	0	0	2	1	0	0	0	0	1	0	1	0	2	4	0	1	0	1	1	0	4	0	0	0	0	0	0	0	0	0	0	1
Chloroflexota-sp-003_GC_00001996	0	0	0	0	0	2	1	0	0	0	0	0	0	0	0	0	0	0	0	0	3	0	0	0	0	0	0	0	0	0	0	0	0
Chloroflexota-sp-003_GC_00001997	0	0	0	0	0	0	0	0	0	0	0	0	0	0	0	0	0	0	0	0	0	0	0	0	0	0	1	0	0	0	0	0	0
Chloroflexota-sp-003_GC_00001998	0	0	0	0	1	0	0	1	0	0	0	0	0	2	0	0	0	0	0	0	0	1	0	0	0	0	0	1	0	0	0	0	4
Chloroflexota-sp-003_GC_00001999	33	18	30	33	10	29	13	22	25	6	7	11	10	15	12	51	65	49	39	10	9	325	38	36	8	10	19	39	27	6	22	7	54
Chloroflexota-sp-003_GC_00002000	0	0	0	2	0	0	1	1	1	13	2	23	7	2	6	34	1	8	2	5	1	2	1	2	2	0	0	3	2	0	9	1	5
Chloroflexota-sp-003_GC_00002001	0	0	0	0	0	0	0	0	0	0	0	1	1	0	0	0	0	0	0	0	0	0	0	0	0	0	0	0	0	0	0	0	0
Chloroflexota-sp-003_GC_00002002	0	0	0	0	0	0	0	0	0	0	0	0	0	0	0	0	0	0	1	1	0	2	0	0	1	0	0	0	0	0	2	0	1
Chloroflexota-sp-003_GC_00002003	1	0	0	0	0	0	0	0	0	1	0	1	3	2	2	0	0	1	1	3	0	1	0	2	0	0	0	0	1	0	0	0	0
Chloroflexota-sp-003_GC_00002004	0	0	2	1	2	1	5	0	0	0	0	0	0	0	2	3	2	4	1	0	0	5	0	0	1	0	1	1	0	0	1	0	0
Chloroflexota-sp-003_GC_00002005	0	0	0	0	0	0	0	0	1	0	0	0	2	0	0	0	1	0	0	0	0	2	0	0	0	0	0	0	0	0	1	0	1
Chloroflexota-sp-003_GC_00002006	1	0	0	0	0	1	0	0	0	0	0	2	1	1	1	0	0	0	0	0	0	1	0	1	0	0	0	0	0	0	0	0	0
Chloroflexota-sp-003_GC_00002007	0	0	0	0	0	0	1	0	0	0	0	0	0	0	0	0	0	0	0	0	0	0	0	0	0	0	0	0	0	0	0	0	0
Chloroflexota-sp-003_GC_00002008	0	0	1	0	1	0	1	3	0	0	0	0	0	0	0	3	0	0	0	0	0	4	0	0	0	0	0	0	0	0	0	0	1
Chloroflexota-sp-003_GC_00002009	1	0	2	9	0	0	1	1	3	0	0	1	0	0	2	3	3	4	2	2	1	2	1	0	0	0	0	1	1	0	1	0	1
Chloroflexota-sp-003_GC_00002010	0	0	2	1	0	0	0	1	1	0	0	1	0	0	1	2	2	1	0	0	1	3	0	0	0	0	0	0	0	0	0	0	0
Chloroflexota-sp-003_GC_00002011	0	0	0	2	1	0	2	0	0	0	0	0	0	0	0	0	1	1	1	0	0	2	1	1	0	0	0	0	0	0	0	0	4
Chloroflexota-sp-003_GC_00002012	1	0	0	3	0	1	0	0	0	1	1	3	0	1	0	0	0	2	0	0	0	3	1	0	0	0	0	0	0	0	0	0	0
Chloroflexota-sp-003_GC_00002013	0	0	0	2	0	0	0	0	0	4	1	4	4	1	0	2	0	1	0	2	0	3	0	0	0	1	0	0	0	0	0	0	1
Chloroflexota-sp-003_GC_00002014	0	0	0	0	0	0	0	1	0	0	0	0	0	1	0	0	0	0	0	0	0	0	0	0	0	0	0	1	0	0	0	0	1
Chloroflexota-sp-003_GC_00002015	0	0	0	3	0	0	1	1	0	1	1	4	8	1	2	2	0	1	0	1	0	5	0	0	0	0	0	2	0	0	0	0	0
Chloroflexota-sp-003_GC_00002016	0	0	0	0	0	0	0	0	0	0	0	0	0	2	8	6	0	0	0	0	0	0	0	0	0	1	0	0	2	0	0	0	0
Chloroflexota-sp-003_GC_00002017	0	0	1	0	0	0	0	0	0	0	0	0	0	0	0	0	0	0	0	0	0	0	0	0	0	0	0	0	1	0	0	0	0
Chloroflexota-sp-003_GC_00002018	0	0	0	1	0	1	0	0	0	0	0	1	0	1	1	0	0	1	1	1	0	1	1	1	0	0	0	0	0	0	0	0	1
Chloroflexota-sp-003_GC_00002019	0	0	0	0	0	0	0	0	1	0	0	0	1	0	0	0	0	0	1	0	0	3	0	0	0	0	0	1	0	0	1	0	1
Chloroflexota-sp-003_GC_00002020	0	0	0	0	0	0	0	0	0	0	2	0	0	0	1	1	0	0	0	0	0	0	0	0	0	0	0	0	1	0	0	0	0
Chloroflexota-sp-003_GC_00002021	0	0	0	0	0	0	0	0	0	0	0	1	3	0	0	0	0	0	0	0	0	0	0	0	0	0	0	0	0	0	0	0	0
Chloroflexota-sp-003_GC_00002022	0	0	1	0	0	0	0	0	0	0	0	0	1	0	0	0	0	2	1	0	0	3	0	0	0	0	0	0	1	0	1	0	1
Chloroflexota-sp-003_GC_00002023	0	0	0	1	0	0	2	1	0	0	2	1	0	2	0	0	0	1	1	0	0	2	1	1	0	2	1	0	2	0	0	0	3
Chloroflexota-sp-003_GC_00002024	0	0	0	0	0	0	1	1	0	0	0	0	0	0	0	3	0	0	1	0	0	2	0	0	0	0	0	0	0	0	1	0	0
Chloroflexota-sp-003_GC_00002025	1	0	0	1	0	0	0	0	0	0	0	0	0	0	0	1	0	0	0	0	0	3	1	0	1	0	0	1	2	0	1	1	1
Chloroflexota-sp-003_GC_00002026	0	0	0	0	1	0	2	0	0	1	0	3	2	0	1	3	5	3	0	5	1	13	6	1	1	0	1	0	0	0	1	0	4
Chloroflexota-sp-003_GC_00002027	14	4	29	65	19	27	29	10	0	3	8	29	24	25	14	24	1	11	21	16	10	36	1	0	12	0	1	1	2	0	7	2	5
Chloroflexota-sp-003_GC_00002028	0	0	0	1	0	0	0	0	0	0	0	0	0	0	0	0	0	0	0	0	0	0	0	0	0	0	0	0	0	0	0	0	0
Chloroflexota-sp-003_GC_00002029	0	0	0	0	0	0	0	0	0	0	0	1	2	0	0	0	0	0	0	0	0	0	0	0	0	0	0	1	0	0	0	0	0
Chloroflexota-sp-003_GC_00002030	1	0	10	3	3	3	0	1	9	9	0	7	1	7	6	12	6	2	3	1	1	9	0	1	2	0	2	2	2	4	6	0	3
Chloroflexota-sp-003_GC_00002031	1	0	0	0	0	2	2	1	0	0	0	2	1	1	0	1	2	1	2	0	1	6	0	0	0	0	0	1	0	0	0	0	0
Chloroflexota-sp-003_GC_00002032	0	0	0	1	0	0	0	0	0	1	0	1	0	1	2	0	0	0	0	0	1	0	0	0	0	0	0	0	1	0	0	0	0
Chloroflexota-sp-003_GC_00002033	0	0	1	0	0	0	0	0	0	2	0	0	3	1	2	0	0	0	0	0	0	0	0	0	0	0	0	1	0	0	1	0	0
Chloroflexota-sp-003_GC_00002034	0	0	0	0	0	0	1	0	0	2	0	0	3	0	0	0	0	0	0	0	0	1	0	0	0	0	0	0	0	0	0	0	2
Chloroflexota-sp-003_GC_00002035	0	0	0	0	0	1	1	0	2	0	0	1	0	0	0	1	0	0	1	0	1	1	1	0	0	0	0	0	0	0	0	0	0
Chloroflexota-sp-003_GC_00002036	27	36	70	122	48	24	59	6	5	0	2	9	2	15	8	39	48	48	45	72	6	62	25	12	5	9	3	7	24	7	6	0	38
Chloroflexota-sp-003_GC_00002037	0	0	1	0	0	0	0	0	0	0	0	1	0	0	0	0	0	0	0	0	0	0	0	0	0	0	0	0	0	0	0	0	0
Chloroflexota-sp-003_GC_00002038	0	4	1	3	0	5	0	0	4	1	0	3	0	5	2	4	0	0	1	2	1	0	0	2	0	0	0	1	0	0	0	0	0
Chloroflexota-sp-003_GC_00002039	0	0	0	0	0	2	1	1	0	2	0	0	0	3	0	1	1	2	0	0	0	0	0	0	0	0	0	0	0	0	0	0	0
Chloroflexota-sp-003_GC_00002040	0	0	0	1	0	0	0	0	0	0	1	3	0	0	0	1	0	0	0	0	0	0	2	0	0	0	0	2	0	0	0	0	1
Chloroflexota-sp-003_GC_00002041	0	0	6	1	0	1	2	1	2	3	1	6	3	9	4	1	4	4	3	0	0	14	2	2	2	1	3	1	1	1	2	0	8
Chloroflexota-sp-003_GC_00002042	0	0	0	0	0	1	0	0	0	0	1	7	3	0	0	1	0	2	3	1	0	2	0	0	0	1	1	0	1	0	0	2	0
Chloroflexota-sp-003_GC_00002043	4	0	5	3	1	1	0	4	2	0	1	6	0	0	1	2	0	5	3	1	0	36	1	3	0	0	3	1	2	0	2	5	3
Chloroflexota-sp-003_GC_00002044	0	0	2	2	0	0	0	0	0	0	0	1	0	0	0	0	2	0	0	0	1	0	0	0	0	0	0	0	0	0	2	0	1
Chloroflexota-sp-003_GC_00002045	5	0	1	1	0	9	1	1	2	2	0	2	2	1	1	0	6	1	0	1	0	15	4	4	0	0	1	1	2	0	1	0	0
Chloroflexota-sp-003_GC_00002046	0	0	0	2	2	2	3	1	0	2	1	2	0	3	2	0	1	1	2	1	0	6	3	0	1	0	0	0	1	0	1	2	2
Chloroflexota-sp-003_GC_00002047	0	0	0	0	0	0	0	0	1	0	0	2	0	1	1	0	0	0	0	0	0	1	0	0	2	1	1	0	1	0	1	2	2
Chloroflexota-sp-003_GC_00002048	0	0	0	0	0	0	0	0	0	1	0	0	0	1	1	0	0	0	0	0	0	1	0	0	0	1	0	0	0	0	0	0	0
Chloroflexota-sp-003_GC_00002049	1	4	2	3	2	1	3	2	3	0	2	13	6	5	0	8	1	6	3	1	0	9	0	0	2	1	0	1	3	1	0	0	3
Chloroflexota-sp-003_GC_00002050	0	0	0	0	0	0	0	0	0	0	0	0	0	0	0	0	0	0	0	0	0	0	0	0	0	0	0	0	0	0	0	0	0
Chloroflexota-sp-003_GC_00002051	0	0	2	4	0	1	1	1	0	0	1	2	2	1	1	4	1	1	2	0	0	7	1	0	0	0	1	2	1	1	1	0	2
Chloroflexota-sp-003_GC_00002052	0	0	0	3	0	1	0	0	0	1	0	2	3	1	0	0	0	0	0	0	0	1	0	0	0	0	0	0	0	0	0	0	2
Chloroflexota-sp-003_GC_00002053	0	0	1	0	1	1	0	3	0	0	0	1	0	0	0	0	0	0	1	0	0	1	0	0	0	0	0	0	0	0	0	0	0
Chloroflexota-sp-003_GC_00002054	0	0	0	0	0	0	0	1	0	0	0	0	0	0	0	2	0	2	0	0	0	0	0	0	0	1	0	0	0	0	0	0	0
Chloroflexota-sp-003_GC_00002055	0	0	0	0	1	0	0	0	0	3	0	1	2	0	0	0	1	2	1	0	0	0	0	0	0	0	0	1	0	0	0	0	1
Chloroflexota-sp-003_GC_00002056	0	0	0	1	1	0	0	0	0	3	1	11	1	2	0	0	1	1	1	0	0	3	0	0	0	0	0	2	0	0	1	0	0
Chloroflexota-sp-003_GC_00002057	2	6	9	11	4	3	6	0	7	4	1	14	5	4	2	6	6	5	3	2	3	18	3	10	2	1	0	2	4	0	3	4	2
Chloroflexota-sp-003_GC_00002058	0	0	1	0	0	0	0	0	0	1	0	4	3	0	0	0	0	1	0	0	0	0	1	0	1	1	2	1	0	0	0	0	2
Chloroflexota-sp-003_GC_00002059	1	0	0	3	1	1	0	1	3	4	0	5	4	1	2	0	0	2	1	1	0	2	2	1	0	1	1	0	1	0	0	0	2
Chloroflexota-sp-003_GC_00002060	0	0	0	0	0	0	0	0	0	0	0	0	0	0	0	0	2	0	1	0	0	2	0	0	0	0	0	0	0	0	0	0	0
Chloroflexota-sp-003_GC_00002061	0	8	0	1	2	1	0	0	2	0	3	1	2	0	0	0	0	0	1	0	0	1	0	0	0	1	1	0	3	0	0	0	0
Chloroflexota-sp-003_GC_00002062	7	0	0	3	1	0	1	4	2	2	1	0	2	0	2	1	5	0	3	1	0	46	1	3	0	1	7	1	4	2	2	0	5
Chloroflexota-sp-003_GC_00002063	1	1	0	5	0	1	1	0	0	0	2	4	2	1	1	3	0	1	0	2	1	1	1	0	0	0	0	0	1	0	2	0	1
Chloroflexota-sp-003_GC_00002064	0	0	1	1	0	0	0	1	0	0	0	5	0	2	1	3	0	0	1	3	1	3	0	1	0	0	0	1	0	0	1	0	0
Chloroflexota-sp-003_GC_00002065	2	0	0	0	0	0	0	0	0	0	0	0	1	0	0	2	0	0	1	0	0	0	0	0	0	0	0	0	0	0	0	0	2
Chloroflexota-sp-003_GC_00002066	0	0	1	2	0	1	0	0	1	0	1	1	0	1	1	1	0	1	0	0	1	3	0	2	0	0	0	0	0	0	0	0	1
Chloroflexota-sp-003_GC_00002067	0	0	0	0	1	0	0	0	2	0	0	0	0	0	0	2	0	0	2	1	0	2	0	0	0	0	0	1	0	0	0	0	0
Chloroflexota-sp-003_GC_00002068	0	0	0	0	0	0	0	0	0	2	0	1	0	1	1	4	0	0	0	1	1	0	0	0	0	0	0	0	0	0	0	0	0
Chloroflexota-sp-003_GC_00002069	0	0	0	0	0	0	0	0	1	0	0	1	0	0	0	0	0	1	0	0	0	0	0	0	0	0	0	0	0	0	0	0	0
Chloroflexota-sp-003_GC_00002070	0	0	0	0	0	0	0	0	0	0	0	0	0	0	0	2	0	0	1	0	0	1	0	0	1	0	1	0	0	0	0	0	0
Chloroflexota-sp-003_GC_00002071	0	0	0	0	0	0	0	0	0	0	0	0	0	0	0	0	0	0	0	0	0	0	0	0	0	0	0	0	0	0	0	0	0
Chloroflexota-sp-003_GC_00002072	1	0	2	0	1	0	0	0	0	1	0	7	9	1	2	1	2	2	1	0	0	0	0	0	0	0	0	5	0	0	1	0	0
Chloroflexota-sp-003_GC_00002073	0	0	0	0	0	0	0	0	0	0	0	1	0	0	0	0	2	0	1	0	0	1	0	0	0	0	0	2	0	0	0	0	0
Chloroflexota-sp-003_GC_00002074	0	0	0	0	0	0	0	0	0	0	0	0	0	0	0	0	0	0	0	0	0	0	0	0	0	0	0	0	0	0	0	0	0
Chloroflexota-sp-003_GC_00002075	0	0	2	3	0	3	2	5	3	1	2	4	1	2	3	4	7	3	12	1	3	45	6	6	0	1	0	2	5	0	2	0	14
Chloroflexota-sp-003_GC_00002076	0	1	0	0	0	1	1	1	4	0	0	1	1	0	1	0	1	5	0	3	0	3	0	0	2	0	0	0	0	0	4	0	1
Chloroflexota-sp-003_GC_00002077	3	0	4	17	2	7	4	2	6	4	1	5	15	5	5	5	7	8	9	3	2	18	5	4	2	4	1	7	15	1	3	1	6
Chloroflexota-sp-003_GC_00002078	0	0	2	0	1	4	1	0	1	0	0	1	2	6	2	0	0	0	0	1	0	6	2	3	0	1	0	1	0	0	1	0	0
Chloroflexota-sp-003_GC_00002079	0	0	0	2	1	0	1	0	0	2	3	11	2	1	3	1	1	0	0	6	0	2	2	1	0	0	0	0	1	0	4	0	2
Chloroflexota-sp-003_GC_00002080	0	0	0	0	0	0	0	0	0	0	0	0	0	0	0	0	0	0	0	0	0	0	0	0	0	0	0	0	0	0	0	0	0
Chloroflexota-sp-003_GC_00002081	0	0	0	1	0	0	0	0	0	1	0	2	0	0	0	0	0	0	0	0	0	1	0	0	0	0	0	0	0	0	0	0	0
Chloroflexota-sp-003_GC_00002082	0	0	2	2	0	3	2	1	0	5	2	8	5	2	2	6	3	7	1	1	0	9	4	0	0	1	0	6	1	0	4	0	7
Chloroflexota-sp-003_GC_00002083	4	0	8	3	0	0	4	0	2	10	14	30	10	2	9	31	6	0	3	2	0	5	1	0	3	3	1	1	1	2	3	0	4
Chloroflexota-sp-003_GC_00002084	1	0	1	0	0	1	0	0	0	2	0	6	1	0	1	0	0	0	0	0	0	1	0	0	0	0	0	0	0	0	0	0	2
Chloroflexota-sp-003_GC_00002085	0	0	0	0	0	0	0	0	0	0	0	0	4	0	0	1	0	0	0	2	0	0	0	0	1	0	0	0	0	0	0	0	0
Chloroflexota-sp-003_GC_00002086	1	0	1	1	1	0	0	0	0	7	8	5	2	3	9	2	2	2	1	3	1	4	0	2	0	1	0	1	1	0	4	4	2
Chloroflexota-sp-003_GC_00002087	0	0	0	0	0	0	0	0	0	0	0	0	0	0	0	2	0	0	0	0	0	0	0	0	1	0	0	0	0	0	0	0	0
Chloroflexota-sp-003_GC_00002088	2	0	3	0	0	0	0	1	0	1	2	5	1	2	1	1	2	1	3	2	1	5	3	1	1	2	1	1	0	0	0	0	3
Chloroflexota-sp-003_GC_00002089	2	0	1	0	1	1	0	0	0	0	0	3	1	0	0	0	1	1	1	1	1	2	0	2	1	1	0	1	0	0	0	0	2
Chloroflexota-sp-003_GC_00002090	0	0	0	0	0	0	1	0	0	1	0	6	1	4	2	0	1	2	1	1	0	8	0	2	1	0	0	1	0	0	2	0	1
Chloroflexota-sp-003_GC_00002091	0	0	4	0	1	1	1	0	0	0	2	2	1	1	1	3	2	2	1	1	0	3	0	0	0	0	0	0	0	1	1	0	1
Chloroflexota-sp-003_GC_00002092	0	0	0	0	0	3	0	0	0	0	0	1	0	0	0	0	2	0	1	2	0	5	0	0	1	0	0	0	0	0	0	0	1
Chloroflexota-sp-003_GC_00002093	0	0	3	4	0	0	0	0	1	1	0	0	2	1	2	0	1	4	1	0	0	0	0	2	0	2	0	0	1	0	0	0	0
Chloroflexota-sp-003_GC_00002094	0	0	0	0	1	0	0	0	0	0	0	0	0	0	0	0	0	1	1	0	0	1	0	0	0	0	0	0	0	0	0	0	1
Chloroflexota-sp-003_GC_00002095	0	0	0	0	1	0	0	0	0	0	0	3	0	0	0	0	0	0	0	1	0	4	0	3	0	0	1	1	0	0	0	0	1
Chloroflexota-sp-003_GC_00002096	8	0	10	2	6	6	2	0	6	1	0	3	1	4	5	15	9	6	5	8	0	23	4	4	5	1	3	4	8	0	9	1	14
Chloroflexota-sp-003_GC_00002097	0	0	1	0	0	0	0	0	0	2	2	0	0	0	0	0	0	0	0	0	0	0	0	0	0	0	0	0	0	0	0	0	2
Chloroflexota-sp-003_GC_00002098	1	0	0	0	0	0	0	0	0	0	0	0	0	0	0	0	0	0	1	0	0	4	0	0	0	0	0	0	0	0	0	0	0
Chloroflexota-sp-003_GC_00002099	0	0	0	1	1	0	0	2	0	0	0	1	0	0	0	0	0	1	1	0	0	1	0	0	0	0	0	1	0	0	0	0	0
Chloroflexota-sp-003_GC_00002100	0	0	1	0	0	1	0	0	0	0	0	0	1	0	0	0	4	2	1	0	1	0	1	1	0	0	0	0	0	0	0	0	1
Chloroflexota-sp-003_GC_00002101	1	0	0	0	0	0	0	0	0	0	0	3	0	0	0	0	0	0	0	0	0	1	0	1	0	0	0	0	1	0	0	0	0
Chloroflexota-sp-003_GC_00002102	0	0	0	0	0	1	0	0	0	0	0	0	0	0	0	0	0	0	0	0	0	0	0	0	0	0	0	0	0	0	0	0	0
Chloroflexota-sp-003_GC_00002103	0	0	0	0	1	0	0	1	0	0	0	0	3	1	2	1	3	0	1	0	0	2	0	0	0	0	0	4	0	0	0	0	0
Chloroflexota-sp-003_GC_00002104	7	0	5	14	5	11	9	3	3	2	0	7	5	6	10	2	15	10	10	0	2	37	4	3	1	3	2	3	5	0	5	5	6
Chloroflexota-sp-003_GC_00002105	93	19	112	122	69	151	106	91	106	51	75	163	238	153	120	160	33	52	92	115	24	584	55	41	129	48	105	57	69	8	103	12	170
Chloroflexota-sp-003_GC_00002106	0	0	2	1	1	0	0	0	0	2	0	4	1	1	2	1	0	0	0	1	0	2	1	2	0	0	1	1	0	0	0	1	2
Chloroflexota-sp-003_GC_00002107	0	0	1	2	0	3	0	0	0	0	0	0	0	2	0	0	0	0	3	1	0	5	0	1	0	0	0	0	0	0	0	0	1
Chloroflexota-sp-003_GC_00002108	0	0	1	1	0	1	0	0	0	0	0	9	5	2	0	0	1	3	0	1	0	2	0	0	1	0	0	1	0	0	1	0	1
Chloroflexota-sp-003_GC_00002109	0	0	0	0	0	0	0	0	0	0	0	0	0	0	0	0	0	0	0	0	0	0	0	0	0	0	0	0	1	0	0	0	0
Chloroflexota-sp-003_GC_00002110	2	0	2	0	0	0	2	0	0	0	1	0	1	2	0	1	0	3	2	2	0	0	0	0	0	1	0	0	0	0	2	0	3
Chloroflexota-sp-003_GC_00002111	0	0	0	0	0	0	0	0	0	0	0	0	0	0	0	0	0	0	0	0	0	0	0	0	0	0	0	0	0	0	0	0	0
