## Supplementary Data 8 for "Abundant and active community members respond to the diel cycle in hot spring phototrophic mats" (part 11 of 26)

### Sheet: HTSeq-count_aggregated (continued)
	MetofsampleMSt1	MetofsampleMSt2	MetofsampleMSt3	MetofsampleMSt4	MetofsampleMSt5	MetofsampleMSt6	MetofsampleMSt7	MetofsampleMSt8	MetofsampleMSt9	MetofsampleR2cd	MetofsampleR3cd	MetofsampleR5cd	MetofsampleR6cd	MetofsampleR7cd	MetofsampleR8cd	MetofsampleR9cd	Metofsamplet1cd	Metofsamplet2cd	Metofsamplet4cd	Metofsamplet5cd	Metofsamplet8cd	MetofsamplMSP12	MetofsamplMSt11	MetofsamplMSt12	MetofsamplR10cd	MetofsamplR11cd	MetofsamplR12cd	MetofsamplR13cd	MetofsamplR14cd	MetofsamplR15cd	Metofsamplt11cd	Metofsamplt13cd	Metofsamplt14cd
Chloroflexota-sp-003_GC_00002112	0	0	0	0	0	2	0	1	1	0	0	0	0	0	0	0	0	0	0	0	0	8	1	0	1	0	1	3	1	0	0	0	0
Chloroflexota-sp-003_GC_00002113	6	0	2	3	4	3	3	3	3	13	2	6	5	6	4	5	2	2	2	2	1	6	4	2	2	2	2	4	4	0	0	1	5
Chloroflexota-sp-003_GC_00002114	2	0	3	6	1	2	2	0	0	1	3	9	7	1	4	8	8	8	8	5	0	18	2	0	3	1	0	2	3	1	3	0	5
Chloroflexota-sp-003_GC_00002115	1	0	1	1	0	0	0	0	0	1	3	4	0	2	2	2	0	1	0	0	1	5	1	1	1	0	0	0	1	0	0	0	1
Chloroflexota-sp-003_GC_00002116	0	0	0	0	0	0	0	0	0	0	0	0	0	0	0	0	0	0	0	0	0	0	0	0	0	0	0	0	0	0	0	0	0
Chloroflexota-sp-003_GC_00002117	11	0	19	13	0	7	12	3	5	2	3	9	11	12	6	7	5	15	14	10	4	58	10	8	6	0	1	7	7	1	5	0	17
Chloroflexota-sp-003_GC_00002118	0	0	1	5	1	2	0	0	2	3	3	14	13	5	6	3	1	7	6	1	0	3	3	0	1	0	0	0	0	1	4	0	2
Chloroflexota-sp-003_GC_00002119	0	0	0	0	0	0	0	0	0	1	1	0	0	1	0	0	0	1	2	0	0	3	0	0	1	0	0	0	0	0	0	0	2
Chloroflexota-sp-003_GC_00002120	0	0	0	0	0	0	1	0	0	0	0	2	0	0	0	0	0	0	1	0	1	1	0	0	0	0	0	0	0	0	1	0	0
Chloroflexota-sp-003_GC_00002121	1	0	0	1	0	1	0	0	1	0	3	0	0	3	2	1	2	4	1	1	0	12	0	0	0	0	0	1	2	0	1	0	1
Chloroflexota-sp-003_GC_00002122	0	0	0	0	0	0	2	0	0	0	1	0	4	0	0	2	1	0	0	0	0	3	0	0	0	0	1	1	0	0	0	0	0
Chloroflexota-sp-003_GC_00002123	3	0	0	5	1	0	1	0	1	2	0	5	1	1	1	1	3	2	3	1	0	2	1	1	0	2	0	0	0	1	0	0	0
Chloroflexota-sp-003_GC_00002124	1	0	0	0	0	0	0	0	1	0	0	0	0	0	0	1	0	2	0	2	0	4	0	0	0	0	1	2	1	0	0	0	1
Chloroflexota-sp-003_GC_00002125	0	0	0	0	0	0	0	1	0	3	4	15	15	10	3	7	0	0	8	3	1	1	0	0	4	1	0	0	0	0	3	3	3
Chloroflexota-sp-003_GC_00002126	13	0	21	21	13	16	15	1	1	2	0	4	0	5	5	12	14	11	7	36	2	11	4	5	2	3	5	4	6	1	0	1	22
Chloroflexota-sp-003_GC_00002127	0	0	0	0	0	0	0	1	0	0	0	0	0	1	1	0	0	0	0	1	0	2	1	1	0	0	0	0	0	0	0	0	1
Chloroflexota-sp-003_GC_00002128	0	0	2	2	0	0	0	0	0	0	0	4	0	1	2	1	1	1	1	2	0	3	0	2	0	0	1	0	0	0	0	0	0
Chloroflexota-sp-003_GC_00002129	0	0	0	0	0	0	0	1	0	0	0	0	0	4	9	11	0	0	0	2	1	5	0	0	3	0	1	0	4	0	0	0	2
Chloroflexota-sp-003_GC_00002130	0	0	1	2	0	1	0	0	1	0	1	2	2	0	2	1	0	3	0	0	0	0	0	0	0	0	0	1	3	0	0	0	0
Chloroflexota-sp-003_GC_00002131	2	0	2	3	1	2	3	0	1	12	7	30	18	8	7	10	2	3	7	5	3	16	2	3	0	1	3	1	6	0	5	0	10
Chloroflexota-sp-003_GC_00002132	0	0	0	0	0	0	0	0	0	0	0	0	0	0	7	3	0	0	0	0	0	1	0	0	3	0	0	0	2	0	0	0	0
Chloroflexota-sp-003_GC_00002133	0	0	3	0	1	0	1	0	0	0	0	1	1	0	0	0	0	0	1	1	0	2	0	1	0	0	1	0	0	0	1	0	1
Chloroflexota-sp-003_GC_00002134	1	0	0	0	0	0	1	0	2	1	0	0	0	3	0	0	2	4	0	1	1	4	0	0	0	0	1	1	2	0	2	0	1
Chloroflexota-sp-003_GC_00002135	0	0	2	6	2	4	0	2	1	1	2	6	3	2	4	1	2	1	1	0	0	11	1	1	6	1	3	2	1	0	8	0	6
Chloroflexota-sp-003_GC_00002136	0	0	0	0	0	0	0	0	0	2	0	0	0	0	1	2	0	0	0	0	0	2	0	0	0	0	0	0	0	0	0	0	1
Chloroflexota-sp-003_GC_00002137	0	0	11	15	3	10	0	0	0	4	11	27	17	3	6	14	0	13	13	2	2	0	0	0	0	1	0	1	1	0	4	0	7
Chloroflexota-sp-003_GC_00002138	0	0	0	0	1	0	0	0	0	0	1	0	2	0	1	0	2	0	0	0	0	0	0	0	0	0	0	0	1	0	0	1	1
Chloroflexota-sp-003_GC_00002139	0	0	0	0	1	0	0	0	0	0	2	1	1	0	0	1	0	0	0	0	0	0	0	1	0	1	0	0	1	0	1	0	0
Chloroflexota-sp-003_GC_00002140	2	0	0	0	0	0	0	0	0	0	0	0	2	0	0	1	0	0	3	1	1	0	1	0	1	0	0	0	1	0	0	0	0
Chloroflexota-sp-003_GC_00002141	2	0	0	1	0	0	0	0	0	0	0	2	1	4	0	3	1	1	1	0	0	9	0	0	1	0	0	0	3	0	0	0	1
Chloroflexota-sp-003_GC_00002142	0	0	2	3	0	0	2	0	0	2	1	1	1	0	1	2	0	3	0	0	0	2	2	0	0	1	0	0	5	0	0	0	1
Chloroflexota-sp-003_GC_00002143	0	0	0	0	0	0	0	0	0	4	0	2	3	0	2	0	0	1	0	1	0	0	0	2	0	0	0	0	1	0	1	0	0
Chloroflexota-sp-003_GC_00002144	0	0	0	0	0	0	0	0	0	0	2	1	2	2	0	0	0	0	0	0	0	1	0	0	0	0	0	0	0	0	0	0	0
Chloroflexota-sp-003_GC_00002145	2	0	3	4	0	2	2	3	0	0	0	0	1	2	0	3	1	7	4	1	2	6	3	2	0	0	0	1	1	0	0	0	6
Chloroflexota-sp-003_GC_00002146	13	16	1	8	3	4	3	6	19	1	0	6	0	1	5	4	10	5	5	2	0	45	20	15	1	9	7	5	14	0	1	1	2
Chloroflexota-sp-003_GC_00002147	0	0	0	0	0	0	0	0	0	0	0	1	0	0	7	15	0	0	0	2	0	0	0	0	2	2	0	0	7	0	0	0	0
Chloroflexota-sp-003_GC_00002148	1	0	0	0	0	0	0	0	0	0	0	1	0	0	0	0	1	0	0	0	0	0	0	0	0	0	0	1	0	0	0	1	0
Chloroflexota-sp-003_GC_00002149	0	0	0	0	0	0	0	0	0	0	0	0	0	0	0	1	0	0	1	0	0	0	0	0	0	0	0	1	0	0	0	0	0
Chloroflexota-sp-003_GC_00002150	1	0	2	2	0	1	2	0	2	0	0	0	1	1	1	1	0	3	5	9	0	5	3	2	0	1	0	1	1	0	0	0	3
Chloroflexota-sp-003_GC_00002151	0	0	8	6	4	3	5	1	1	7	2	12	1	3	2	5	1	4	3	1	1	19	4	1	2	2	0	0	0	0	2	3	0
Chloroflexota-sp-003_GC_00002152	0	0	0	0	0	0	0	0	0	0	0	0	1	1	0	0	0	0	1	0	0	1	0	1	0	0	0	1	0	0	0	0	0
Chloroflexota-sp-003_GC_00002153	5	0	7	7	3	2	8	1	0	0	3	4	4	9	2	7	6	3	7	2	2	8	2	2	1	0	0	4	3	0	0	0	8
Chloroflexota-sp-003_GC_00002154	0	0	0	0	0	0	0	0	0	0	0	1	2	0	0	0	1	3	3	0	0	2	0	1	0	0	0	0	1	0	0	0	0
Chloroflexota-sp-003_GC_00002155	0	0	0	0	0	0	0	0	0	0	1	5	2	0	10	3	0	1	0	3	0	1	0	0	0	1	0	1	4	0	4	0	0
Chloroflexota-sp-003_GC_00002156	0	0	0	2	0	0	0	0	0	0	1	0	0	0	0	0	3	0	1	2	0	0	0	0	0	0	1	0	0	1	1	0	0
Chloroflexota-sp-003_GC_00002157	3	0	6	5	1	3	2	1	4	12	5	14	18	6	6	10	8	11	10	6	4	27	3	5	2	1	2	8	10	1	7	1	10
Chloroflexota-sp-003_GC_00002158	0	0	0	0	0	0	0	0	2	0	0	0	0	0	0	0	10	8	0	2	1	16	5	4	0	0	2	0	4	0	1	0	2
Chloroflexota-sp-003_GC_00002159	0	0	0	0	0	0	0	0	0	0	2	0	0	0	0	0	0	0	0	0	0	1	0	0	0	0	0	0	0	0	0	0	0
Chloroflexota-sp-003_GC_00002160	6	0	8	13	2	4	4	2	6	0	0	1	2	3	3	3	4	10	4	0	2	36	3	4	3	1	0	2	4	0	4	1	9
Chloroflexota-sp-003_GC_00002161	0	0	3	1	0	3	2	0	0	1	0	3	0	0	4	2	1	1	1	3	0	3	1	2	1	0	0	0	2	0	1	3	0
Chloroflexota-sp-003_GC_00002162	0	0	0	0	0	0	0	0	0	0	4	16	2	4	3	2	0	0	0	3	0	2	0	0	0	0	0	1	0	0	3	0	6
Chloroflexota-sp-003_GC_00002163	1	0	2	5	1	0	1	1	0	2	0	4	2	2	4	0	0	3	3	0	0	10	2	2	2	0	0	0	2	0	3	0	1
Chloroflexota-sp-003_GC_00002164	0	0	0	0	0	1	0	0	0	0	0	3	0	1	0	0	1	0	1	2	0	3	0	0	0	0	0	0	0	0	2	0	0
Chloroflexota-sp-003_GC_00002165	0	0	0	0	0	0	0	0	0	0	0	0	0	0	0	0	0	0	0	0	0	0	0	0	0	0	0	0	0	0	0	0	0
Chloroflexota-sp-003_GC_00002166	1	0	2	5	2	1	0	1	1	4	4	9	6	4	2	4	4	6	0	0	0	2	1	1	0	0	4	0	1	0	2	0	5
Chloroflexota-sp-003_GC_00002167	0	0	0	1	0	0	0	0	1	0	0	0	1	0	0	0	0	1	1	0	0	3	0	0	0	0	0	1	0	0	1	0	0
Chloroflexota-sp-003_GC_00002168	0	0	0	0	0	0	0	0	0	0	0	0	0	0	0	0	0	0	0	0	0	0	0	0	0	0	0	0	0	0	0	0	0
Chloroflexota-sp-003_GC_00002169	11	0	8	16	4	9	6	1	10	0	1	3	1	10	3	2	22	8	3	5	1	34	24	12	1	1	4	20	12	0	0	0	9
Chloroflexota-sp-003_GC_00002170	0	0	0	0	0	0	0	0	0	1	0	2	0	0	0	0	0	2	0	0	0	1	0	0	0	0	0	0	0	0	0	0	1
Chloroflexota-sp-003_GC_00002171	0	0	0	0	0	1	0	0	0	0	0	0	4	0	0	1	0	0	0	3	0	0	0	1	0	0	0	1	0	0	0	0	1
Chloroflexota-sp-003_GC_00002172	8	17	9	9	3	2	2	0	2	0	0	0	1	1	2	11	6	8	5	7	0	9	3	2	0	0	0	1	5	2	1	0	3
Chloroflexota-sp-003_GC_00002173	0	0	1	4	0	0	1	0	0	2	4	7	4	0	0	0	0	6	2	6	0	1	0	0	0	0	0	0	0	0	0	0	0
Chloroflexota-sp-003_GC_00002174	0	0	0	1	1	1	0	0	0	0	0	2	0	0	0	1	0	0	0	0	0	0	0	0	0	0	2	0	0	0	0	0	1
Chloroflexota-sp-003_GC_00002175	15	8	9	10	0	5	9	12	55	9	5	10	6	4	7	5	15	8	3	0	3	128	38	16	2	4	25	14	34	0	7	6	17
Chloroflexota-sp-003_GC_00002176	1	10	1	2	4	3	2	0	0	0	2	1	2	0	1	4	2	2	1	1	0	15	0	0	3	2	0	1	1	0	0	0	2
Chloroflexota-sp-003_GC_00002177	0	0	0	1	0	0	0	0	0	0	0	0	1	0	0	0	0	1	0	0	0	0	0	0	0	0	0	0	0	0	0	0	0
Chloroflexota-sp-003_GC_00002178	1	0	0	1	0	0	0	0	0	0	2	2	1	0	0	0	0	0	0	0	0	0	0	0	0	0	0	0	0	0	0	0	1
Chloroflexota-sp-003_GC_00002179	26	6	27	78	25	30	37	15	14	2	2	3	2	4	3	23	37	46	45	50	0	52	11	7	7	6	5	10	25	5	3	1	19
Chloroflexota-sp-003_GC_00002180	2	0	7	1	2	1	2	3	1	5	8	9	16	3	1	13	6	10	0	4	7	16	4	12	2	3	1	4	3	0	2	3	3
Chloroflexota-sp-003_GC_00002181	0	0	0	3	0	1	0	0	0	0	0	2	2	1	1	1	1	1	1	1	0	3	0	0	1	0	1	1	4	2	3	0	1
Chloroflexota-sp-003_GC_00002182	1	0	0	0	0	1	0	0	0	0	0	0	1	0	0	2	0	0	0	0	0	1	0	0	0	0	1	1	0	0	0	0	2
Chloroflexota-sp-003_GC_00002183	0	0	0	0	0	0	0	0	0	0	0	1	2	0	0	1	0	0	0	0	0	0	0	0	0	0	0	0	0	0	0	0	0
Chloroflexota-sp-003_GC_00002184	0	0	0	0	0	0	0	0	0	0	0	1	0	0	1	0	1	0	0	1	0	6	2	1	0	0	0	1	1	0	1	0	0
Chloroflexota-sp-003_GC_00002185	0	0	1	2	0	1	0	2	4	2	1	1	2	1	1	0	5	1	1	1	0	41	1	2	1	2	4	1	0	0	0	0	4
Chloroflexota-sp-003_GC_00002186	10	0	9	16	10	5	8	2	12	0	0	4	5	6	7	11	9	21	6	4	2	17	6	3	3	3	6	31	16	1	2	0	11
Chloroflexota-sp-003_GC_00002187	2	0	1	1	2	0	0	0	0	0	0	2	5	3	1	1	0	0	0	2	1	5	0	1	1	1	1	0	0	0	0	0	1
Chloroflexota-sp-003_GC_00002188	1	0	0	3	0	2	1	0	1	1	0	5	0	1	2	0	0	1	1	2	1	3	3	0	0	1	1	1	1	0	0	0	1
Chloroflexota-sp-003_GC_00002189	0	0	0	0	0	0	0	0	0	0	0	0	0	0	0	0	0	0	0	0	0	0	0	1	0	0	0	0	0	0	0	0	0
Chloroflexota-sp-003_GC_00002190	8	0	3	4	2	13	7	1	6	1	1	11	5	5	3	0	8	1	11	8	0	49	4	13	2	0	1	6	9	0	0	0	6
Chloroflexota-sp-003_GC_00002191	0	0	0	0	0	0	0	0	0	0	0	0	0	0	0	1	0	0	0	0	0	0	0	0	0	0	0	0	1	0	0	0	0
Chloroflexota-sp-003_GC_00002192	3	0	3	0	2	1	0	1	4	1	1	2	1	0	1	0	1	2	0	1	0	20	5	5	0	0	3	2	7	0	1	0	0
Chloroflexota-sp-003_GC_00002193	1	0	0	1	0	2	0	0	2	0	1	3	0	2	0	0	1	2	0	0	0	4	0	2	1	0	0	0	1	0	1	0	1
Chloroflexota-sp-003_GC_00002194	2	0	1	1	0	0	2	1	1	0	0	0	0	0	0	1	1	0	2	0	0	1	0	0	0	1	0	0	0	3	0	0	1
Chloroflexota-sp-003_GC_00002195	0	0	0	0	0	0	0	0	0	0	0	0	0	0	0	1	0	0	0	0	0	0	0	0	1	0	0	0	0	0	0	0	0
Chloroflexota-sp-003_GC_00002196	3	0	2	2	0	0	1	0	0	0	0	0	0	1	0	1	1	2	0	1	0	2	1	0	1	0	1	1	0	0	2	0	0
Chloroflexota-sp-003_GC_00002197	2	0	6	4	1	0	0	0	0	1	1	0	1	2	5	4	1	2	2	0	1	6	0	0	1	1	2	0	5	0	1	0	3
Chloroflexota-sp-003_GC_00002198	1	0	1	0	0	0	0	0	0	0	0	2	9	1	13	53	0	1	0	2	0	13	1	0	10	4	13	0	22	0	0	0	4
Chloroflexota-sp-003_GC_00002199	2	0	1	2	0	0	0	0	3	2	0	0	0	1	0	0	2	1	0	0	1	8	2	0	0	1	2	1	2	0	2	0	0
Chloroflexota-sp-003_GC_00002200	0	0	0	4	1	0	0	0	0	0	0	0	0	1	0	2	4	0	0	1	0	0	0	0	0	0	0	0	0	0	1	1	0
Chloroflexota-sp-003_GC_00002201	2	0	1	6	1	1	0	0	4	4	0	1	0	2	1	2	1	2	8	0	0	17	4	2	0	0	2	2	1	0	0	0	3
Chloroflexota-sp-003_GC_00002202	0	0	0	0	0	0	0	0	0	0	0	1	0	0	0	0	0	0	0	1	0	0	0	0	1	0	0	0	0	0	0	0	0
Chloroflexota-sp-003_GC_00002203	0	0	0	0	0	0	0	0	0	0	0	2	1	1	6	0	0	0	0	0	0	0	0	0	1	0	0	0	0	0	0	0	1
Chloroflexota-sp-003_GC_00002204	0	0	1	0	2	0	0	0	0	1	0	1	2	1	1	0	3	2	0	0	0	4	1	1	0	0	0	3	1	1	1	0	3
Chloroflexota-sp-003_GC_00002205	1	0	0	0	0	0	0	0	0	0	0	1	0	0	0	0	0	0	1	2	0	0	0	0	0	0	0	0	0	0	0	0	1
Chloroflexota-sp-003_GC_00002206	0	0	0	0	0	0	0	0	0	0	0	0	0	0	3	0	0	0	0	0	0	0	0	0	1	0	0	0	0	0	0	0	1
Chloroflexota-sp-003_GC_00002207	0	0	3	2	0	0	0	0	0	0	1	1	0	0	0	0	2	1	2	0	0	1	0	0	0	0	0	1	0	0	0	0	1
Chloroflexota-sp-003_GC_00002208	0	0	0	0	1	0	1	0	0	3	0	5	2	0	0	0	2	1	0	0	0	5	0	0	2	0	1	0	0	0	0	0	0
Chloroflexota-sp-003_GC_00002209	0	0	1	0	0	1	1	0	0	1	0	1	3	1	1	5	1	0	0	0	0	14	1	0	0	0	0	1	2	0	0	0	4
Chloroflexota-sp-003_GC_00002210	0	0	0	1	0	0	0	0	0	0	0	1	2	1	1	0	1	1	0	2	0	0	0	0	0	0	0	1	1	0	0	0	0
Chloroflexota-sp-003_GC_00002211	1	0	1	1	1	1	0	0	0	2	2	0	4	0	1	1	2	0	1	1	0	0	1	0	0	0	1	2	1	0	2	0	0
Chloroflexota-sp-003_GC_00002212	0	0	0	0	0	0	1	0	0	1	0	0	1	1	0	1	1	0	1	0	0	0	0	0	0	0	0	0	0	0	0	0	1
Chloroflexota-sp-003_GC_00002213	0	0	0	0	0	2	0	0	0	0	0	0	1	0	0	0	0	0	0	0	0	0	0	0	0	0	0	0	0	0	0	0	0
Chloroflexota-sp-003_GC_00002214	0	0	2	3	0	0	0	0	0	4	1	0	5	2	2	4	1	1	4	1	0	5	0	2	1	0	0	1	0	0	0	0	2
Chloroflexota-sp-003_GC_00002215	1	0	1	4	1	3	5	1	1	0	0	0	2	3	2	6	13	0	2	0	3	12	1	1	3	0	2	1	3	0	4	0	2
Chloroflexota-sp-003_GC_00002216	0	0	0	0	0	0	0	0	0	0	0	1	2	1	1	1	0	1	0	0	0	1	0	0	0	0	0	1	0	0	0	0	0
Chloroflexota-sp-003_GC_00002217	2	0	1	0	0	2	0	0	0	1	0	3	0	0	0	1	0	1	0	0	0	1	0	0	0	0	0	0	0	0	0	0	0
Chloroflexota-sp-003_GC_00002218	0	0	0	0	0	0	0	0	0	0	2	0	1	0	0	0	0	1	0	1	0	0	0	0	0	0	0	0	0	0	0	0	0
Chloroflexota-sp-003_GC_00002219	0	0	0	0	0	0	0	0	0	0	0	0	0	0	0	1	0	0	1	0	0	1	0	0	0	0	0	0	0	0	2	0	0
Chloroflexota-sp-003_GC_00002220	2	0	6	5	2	2	5	1	1	0	0	1	2	3	3	10	6	6	4	1	1	33	4	4	3	2	0	4	3	1	5	0	8
Chloroflexota-sp-003_GC_00002221	4	0	0	0	0	2	5	1	0	0	0	0	0	0	1	0	3	0	1	2	0	10	0	1	0	1	0	1	0	0	1	0	2
Chloroflexota-sp-003_GC_00002222	0	0	11	3	2	0	2	0	0	4	5	14	7	5	1	5	1	3	5	2	0	4	0	0	0	0	2	0	1	0	1	0	2
Chloroflexota-sp-003_GC_00002223	1	0	3	1	0	0	0	0	1	0	2	2	1	0	0	0	0	3	1	2	0	11	1	0	0	0	0	0	1	0	2	0	2
Chloroflexota-sp-003_GC_00002224	0	0	0	1	0	0	0	0	0	0	0	1	1	0	0	0	0	0	0	0	0	0	0	0	0	0	0	0	0	0	0	0	0
Chloroflexota-sp-003_GC_00002225	0	0	0	1	2	0	0	0	2	1	0	2	0	0	0	0	2	1	2	0	0	2	0	1	0	0	0	1	2	0	0	0	6
Chloroflexota-sp-003_GC_00002226	0	0	1	0	0	0	0	0	0	0	0	0	0	0	0	0	4	0	0	0	0	1	1	3	0	0	0	0	1	0	0	0	0
Chloroflexota-sp-003_GC_00002227	1	0	4	1	0	0	0	0	0	0	0	1	0	0	0	0	3	3	2	0	0	3	0	0	0	0	0	1	2	0	0	0	2
Chloroflexota-sp-003_GC_00002228	2	0	3	5	0	2	3	0	0	0	0	1	1	0	0	2	2	1	3	2	1	7	4	0	0	0	1	0	0	0	0	0	6
Chloroflexota-sp-003_GC_00002229	0	0	0	0	0	0	0	0	0	0	0	0	1	0	2	0	0	0	0	0	0	0	0	0	0	0	0	0	0	0	1	0	1
Chloroflexota-sp-003_GC_00002230	0	0	0	1	0	0	0	0	0	0	0	0	0	0	0	0	0	0	0	0	0	0	0	1	0	0	0	0	0	0	0	0	0
Chloroflexota-sp-003_GC_00002231	2	0	7	12	3	3	3	2	3	0	1	1	3	3	0	6	4	10	3	3	2	24	4	3	7	5	4	8	10	0	0	0	10
Chloroflexota-sp-003_GC_00002232	0	0	3	0	0	0	0	0	1	0	0	1	1	0	0	0	0	0	0	0	0	0	0	1	1	0	0	1	0	0	2	0	1
Chloroflexota-sp-003_GC_00002233	0	0	0	0	0	0	0	0	0	0	0	3	0	1	0	0	0	1	0	1	0	0	0	0	0	0	0	0	0	0	0	0	0
Chloroflexota-sp-003_GC_00002234	2	0	1	2	0	4	4	1	3	0	0	2	2	3	2	3	6	7	3	5	1	12	4	5	0	1	1	3	1	0	1	0	8
Chloroflexota-sp-003_GC_00002235	0	0	0	0	0	0	1	0	0	1	0	0	1	0	0	0	0	3	0	0	0	1	0	0	0	0	0	0	0	0	0	0	0
Chloroflexota-sp-003_GC_00002236	0	0	1	1	2	0	1	0	0	4	1	10	6	1	1	3	2	4	1	1	0	4	0	0	0	1	0	0	2	0	0	0	1
Chloroflexota-sp-003_GC_00002237	2	0	3	7	3	3	4	4	2	0	1	4	4	8	1	11	1	10	3	5	3	27	1	1	3	1	0	4	2	0	10	6	12
Chloroflexota-sp-003_GC_00002238	0	0	0	0	0	0	0	0	0	0	0	0	0	0	0	0	0	0	0	0	0	1	0	0	0	0	0	0	0	0	0	0	0
Chloroflexota-sp-003_GC_00002239	0	0	0	0	0	0	0	0	0	0	0	1	1	1	4	1	0	0	0	3	0	0	2	0	2	0	0	0	2	0	0	0	0
Chloroflexota-sp-003_GC_00002240	3	0	3	8	1	1	2	0	0	0	0	1	0	1	0	1	1	1	2	0	0	4	0	0	1	2	0	0	0	0	0	0	2
Chloroflexota-sp-003_GC_00002241	0	7	2	3	2	1	0	0	5	0	0	1	0	0	0	5	5	13	0	0	0	5	5	1	1	1	2	7	7	0	0	0	2
Chloroflexota-sp-003_GC_00002242	1	0	0	0	1	0	0	0	0	0	0	3	1	0	0	0	0	0	0	0	0	0	0	1	0	0	0	0	0	0	0	0	0
Chloroflexota-sp-003_GC_00002243	0	0	0	0	1	0	0	0	0	0	4	8	3	4	0	0	1	0	0	0	1	8	3	1	0	0	0	0	0	0	2	0	0
Chloroflexota-sp-003_GC_00002244	0	0	1	4	0	1	1	0	0	0	0	1	2	1	2	1	1	1	0	1	0	5	0	0	0	0	0	0	0	0	0	2	2
Chloroflexota-sp-003_GC_00002245	2	9	4	6	5	2	2	0	1	1	0	0	2	2	1	1	2	3	0	3	0	8	0	1	1	0	0	0	1	0	5	0	5
Chloroflexota-sp-003_GC_00002246	1	0	3	1	0	0	0	0	0	0	0	2	2	1	2	1	0	1	1	1	2	4	0	2	1	0	0	0	0	0	0	0	1
Chloroflexota-sp-003_GC_00002247	0	0	0	0	2	3	0	0	1	0	0	0	0	0	0	0	0	0	2	0	0	0	0	0	1	0	0	0	1	0	2	0	1
Chloroflexota-sp-003_GC_00002248	1	0	0	1	0	0	0	0	0	0	0	0	0	0	1	0	0	0	0	0	0	1	0	0	0	0	0	0	1	0	0	0	0
Chloroflexota-sp-003_GC_00002249	0	0	0	0	0	0	0	0	0	0	0	0	0	0	0	0	0	0	0	0	0	0	0	0	0	0	0	0	0	0	0	0	0
Chloroflexota-sp-003_GC_00002250	0	8	9	2	2	5	1	0	0	2	4	8	7	8	2	9	0	4	10	3	2	5	0	0	0	1	0	1	0	0	2	1	1
Chloroflexota-sp-003_GC_00002251	0	0	2	2	0	0	1	0	2	1	0	0	2	0	1	5	1	6	5	0	0	11	3	1	1	3	0	1	2	0	1	1	4
Chloroflexota-sp-003_GC_00002252	1	0	0	3	0	0	0	0	1	0	2	6	1	3	6	3	1	2	2	4	1	12	1	2	1	1	1	2	4	0	0	0	2
Chloroflexota-sp-003_GC_00002253	0	0	4	4	1	3	3	1	0	1	0	1	1	4	1	2	3	2	3	3	0	10	2	0	0	0	0	5	1	0	0	0	11
Chloroflexota-sp-003_GC_00002254	0	0	0	0	0	1	0	0	0	0	0	0	0	0	0	0	0	0	0	0	0	0	2	0	0	0	0	0	0	0	0	0	1
Chloroflexota-sp-003_GC_00002255	0	0	0	0	0	0	0	0	0	1	1	0	0	0	1	0	0	3	0	2	0	0	0	0	0	0	0	0	0	0	0	0	3
Chloroflexota-sp-003_GC_00002256	0	0	0	0	0	1	0	0	0	0	1	1	2	0	0	0	0	0	1	0	0	0	0	0	0	0	1	0	0	0	1	0	0
Chloroflexota-sp-003_GC_00002257	2	0	4	5	2	9	2	1	3	2	9	5	16	2	1	7	2	4	2	3	4	16	3	2	2	0	0	4	5	0	5	0	8
Chloroflexota-sp-003_GC_00002258	0	0	0	0	1	0	0	0	0	0	0	0	0	2	0	0	0	0	0	0	0	1	0	0	0	0	0	0	0	0	0	0	0
Chloroflexota-sp-003_GC_00002259	2	0	1	0	0	1	2	0	0	0	0	0	0	0	0	11	3	1	0	0	0	5	0	0	0	1	1	0	0	0	0	0	0
Chloroflexota-sp-003_GC_00002260	17	0	8	34	5	10	15	4	14	12	3	18	6	0	5	7	4	2	6	2	1	41	22	5	6	9	2	8	13	1	2	0	3
Chloroflexota-sp-003_GC_00002261	1	0	0	5	3	0	0	0	0	1	0	4	8	0	0	2	3	0	0	0	0	1	3	1	0	0	3	3	0	1	0	0	1
Chloroflexota-sp-003_GC_00002262	2	0	1	5	0	1	2	0	0	0	3	4	3	2	3	4	0	1	8	1	0	4	2	1	0	3	1	0	1	1	1	0	6
Chloroflexota-sp-003_GC_00002263	1	0	0	0	0	0	0	0	0	0	0	0	0	1	5	1	0	0	0	3	0	1	0	0	0	0	0	0	0	0	0	0	1
Chloroflexota-sp-003_GC_00002264	0	0	0	0	0	0	0	0	0	1	0	2	0	0	0	0	0	0	0	0	0	1	0	1	0	1	0	0	1	0	0	0	0
Chloroflexota-sp-003_GC_00002265	0	0	0	1	0	0	0	0	0	0	0	0	1	0	0	0	1	0	0	0	0	0	0	0	0	0	0	2	0	1	0	0	0
Chloroflexota-sp-003_GC_00002266	0	0	0	0	0	0	0	0	0	0	0	0	1	0	0	0	0	0	0	0	0	0	0	0	0	0	0	0	0	0	0	0	0
Chloroflexota-sp-003_GC_00002267	0	0	0	0	0	0	0	0	0	0	0	0	0	0	0	0	0	0	0	0	0	2	0	0	0	0	0	0	0	0	0	0	0
Chloroflexota-sp-003_GC_00002268	10	0	17	23	9	7	5	10	16	0	1	6	6	11	11	9	9	15	16	6	4	15	6	5	7	7	47	17	16	0	4	0	17
Chloroflexota-sp-003_GC_00002269	0	0	0	0	0	0	0	0	0	2	1	3	0	1	2	0	1	1	0	0	0	0	2	1	0	0	0	0	0	0	0	0	0
Chloroflexota-sp-003_GC_00002270	0	0	0	0	2	0	0	2	0	0	2	2	0	2	0	2	0	0	0	0	0	3	0	0	1	0	0	1	0	0	0	0	0
Chloroflexota-sp-003_GC_00002271	0	0	1	0	0	0	0	0	2	2	0	0	0	2	0	2	1	0	1	0	0	1	0	1	0	0	1	0	0	0	1	0	0
Chloroflexota-sp-003_GC_00002272	2	0	0	0	0	0	0	0	0	0	0	0	0	0	0	4	0	1	0	0	1	3	0	1	1	0	0	0	3	0	1	0	1
Chloroflexota-sp-003_GC_00002273	0	0	0	3	0	1	0	0	1	0	0	0	0	2	0	0	0	1	0	0	1	2	1	0	1	0	0	0	0	0	1	0	1
Chloroflexota-sp-003_GC_00002274	5	0	1	1	1	1	2	0	3	0	0	3	0	0	2	1	2	4	1	0	1	5	1	3	0	0	0	1	1	0	3	0	3
Chloroflexota-sp-003_GC_00002275	12	0	11	14	4	5	12	9	13	6	0	7	14	17	5	18	14	10	10	2	12	76	7	13	10	8	5	10	8	3	18	14	15
Chloroflexota-sp-003_GC_00002276	0	0	3	3	4	2	1	0	0	0	1	17	8	4	3	2	0	0	0	0	0	1	1	0	2	0	1	1	0	0	2	0	3
Chloroflexota-sp-003_GC_00002277	0	0	3	0	0	0	0	0	1	1	0	1	3	0	0	1	0	2	1	1	0	2	1	0	0	0	1	0	2	0	0	0	0
Chloroflexota-sp-003_GC_00002278	0	0	0	0	0	0	0	0	0	0	1	0	0	1	0	0	1	1	0	0	0	0	0	0	0	0	0	0	0	0	2	0	0
Chloroflexota-sp-003_GC_00002279	0	0	0	3	0	2	0	0	0	0	0	0	0	1	0	0	0	0	1	1	0	1	0	0	0	1	1	0	0	0	0	1	1
Chloroflexota-sp-003_GC_00002280	0	0	0	0	1	0	0	0	1	0	0	2	0	0	0	0	0	0	0	1	0	0	0	1	0	0	0	0	0	0	0	0	1
Chloroflexota-sp-003_GC_00002281	14	15	14	30	11	11	22	7	15	3	4	17	15	22	15	23	26	20	15	6	2	11	20	15	9	12	2	30	18	6	8	1	16
Chloroflexota-sp-003_GC_00002282	4	0	0	0	0	0	3	0	0	0	0	2	4	0	0	4	0	0	1	1	0	3	0	2	0	1	0	2	0	0	1	0	0
Chloroflexota-sp-003_GC_00002283	0	0	0	0	0	0	0	0	0	0	0	0	0	0	0	0	0	0	0	0	0	0	0	0	0	0	0	0	0	0	0	0	0
Chloroflexota-sp-003_GC_00002284	0	0	0	0	0	0	0	0	3	0	0	0	0	0	0	4	1	2	1	0	0	1	0	0	0	0	0	0	0	0	0	0	2
Chloroflexota-sp-003_GC_00002285	0	0	1	1	0	2	0	0	0	0	0	3	1	4	0	10	1	1	1	3	2	7	1	0	0	0	1	1	1	0	0	0	5
Chloroflexota-sp-003_GC_00002286	0	0	0	0	0	0	0	0	0	1	0	0	0	1	0	0	1	0	0	0	0	0	0	0	0	0	0	0	0	0	0	0	0
Chloroflexota-sp-003_GC_00002287	0	0	0	1	0	0	0	0	0	2	0	1	1	2	0	4	1	3	0	3	0	5	0	0	0	1	0	1	2	0	2	0	0
Chloroflexota-sp-003_GC_00002288	0	0	0	0	0	0	0	0	0	1	1	2	5	0	0	0	2	0	0	0	0	3	1	1	0	0	0	0	0	0	1	0	0
Chloroflexota-sp-003_GC_00002289	2	0	1	0	0	0	0	0	0	1	1	0	0	0	0	1	0	6	2	3	0	0	0	0	0	0	0	0	2	0	0	0	1
Chloroflexota-sp-003_GC_00002290	2	0	6	12	2	2	5	3	0	5	1	12	3	10	13	39	14	18	16	8	3	18	2	4	6	2	0	7	6	0	9	4	18
Chloroflexota-sp-003_GC_00002291	1	0	0	0	0	0	1	0	0	4	1	7	2	0	1	1	1	0	1	0	0	3	0	1	1	0	0	0	0	0	1	0	1
Chloroflexota-sp-003_GC_00002292	16	0	17	29	14	12	12	1	3	4	5	9	4	1	0	16	14	18	8	18	1	14	6	5	4	2	1	5	2	2	3	0	17
Chloroflexota-sp-003_GC_00002293	1	0	0	0	0	1	0	0	0	0	0	0	1	1	1	0	1	1	0	0	0	4	0	1	0	0	0	0	0	0	0	0	0
Chloroflexota-sp-003_GC_00002294	1	0	1	2	0	0	0	0	0	0	0	1	0	1	2	1	0	0	1	1	1	1	0	2	0	0	0	0	0	0	0	0	0
Chloroflexota-sp-003_GC_00002295	2	0	5	5	5	0	1	0	5	5	10	7	11	10	3	5	1	9	3	3	2	13	4	3	0	1	0	1	2	1	2	4	10
Chloroflexota-sp-003_GC_00002296	0	0	3	2	0	0	0	0	1	6	3	18	10	4	3	2	2	2	0	3	3	3	2	0	0	0	0	0	2	0	1	0	6
Chloroflexota-sp-003_GC_00002297	7	0	14	14	7	13	11	4	5	2	4	11	5	10	3	22	4	11	5	4	3	58	6	3	6	6	0	4	6	1	8	1	14
Chloroflexota-sp-003_GC_00002298	2	0	6	5	9	1	4	3	2	0	0	0	1	2	1	1	3	2	3	2	2	32	1	0	3	0	2	3	0	0	1	0	2
Chloroflexota-sp-003_GC_00002299	1	0	4	0	0	0	0	0	1	15	10	3	2	0	5	0	2	5	3	7	0	6	1	0	0	0	0	0	0	0	1	0	0
Chloroflexota-sp-003_GC_00002300	25	3	2	12	3	9	4	11	35	20	9	9	5	11	2	14	17	8	6	3	0	240	24	18	6	16	18	18	47	2	19	0	20
Chloroflexota-sp-003_GC_00002301	2	0	1	3	0	0	3	0	0	0	0	2	1	1	0	0	6	5	2	0	0	3	0	2	1	0	0	2	0	2	0	0	1
Chloroflexota-sp-003_GC_00002302	0	0	0	0	0	1	0	0	0	0	0	0	0	0	5	0	0	0	0	0	0	0	0	0	0	0	0	1	0	0	0	0	0
Chloroflexota-sp-003_GC_00002303	1	3	2	8	0	0	5	4	1	0	3	1	0	0	0	3	2	10	4	0	0	8	1	2	0	1	0	2	4	0	1	2	7
Chloroflexota-sp-003_GC_00002304	4	0	6	3	5	3	1	0	2	1	2	0	2	3	2	10	8	8	6	4	1	19	3	6	0	1	2	6	3	0	0	0	9
Chloroflexota-sp-003_GC_00002305	0	0	0	0	0	0	0	0	1	0	2	1	5	1	0	0	0	2	0	0	0	0	0	1	0	0	0	0	1	0	0	0	1
Chloroflexota-sp-003_GC_00002306	1	0	2	6	2	3	0	0	0	0	0	1	0	2	0	0	1	8	2	0	0	4	1	0	0	2	1	1	2	0	0	0	4
Chloroflexota-sp-003_GC_00002307	0	0	0	0	0	0	0	0	0	0	1	0	3	0	0	0	0	0	0	0	0	0	0	0	0	0	0	0	0	0	0	0	2
Chloroflexota-sp-003_GC_00002308	0	0	0	1	0	3	0	0	1	0	0	1	2	2	1	1	0	1	0	3	0	6	0	0	0	0	0	0	2	0	0	0	0
Chloroflexota-sp-003_GC_00002309	0	0	0	0	0	1	0	0	0	0	0	0	0	0	1	1	0	0	0	0	0	0	0	0	0	0	0	0	0	0	0	0	0
Chloroflexota-sp-003_GC_00002310	0	0	1	0	0	0	0	0	0	0	0	0	1	0	0	0	0	0	0	0	0	0	0	0	0	0	0	0	0	0	0	0	0
Chloroflexota-sp-003_GC_00002311	2	0	1	0	2	0	4	0	1	4	1	3	3	1	0	1	0	5	5	3	0	6	1	2	5	1	1	0	0	0	2	1	3
Chloroflexota-sp-003_GC_00002312	1	0	2	1	0	2	1	1	0	0	1	2	0	1	1	1	4	0	5	0	0	1	0	2	0	0	0	1	2	0	0	0	0
Chloroflexota-sp-003_GC_00002313	0	0	1	0	0	0	0	0	0	0	0	0	3	0	0	0	0	2	1	1	0	3	0	0	0	0	0	0	2	0	0	0	0
Chloroflexota-sp-003_GC_00002314	0	0	2	0	1	1	2	0	0	0	1	4	6	1	0	0	1	0	0	0	0	4	0	0	0	0	1	0	0	3	0	1	2
Chloroflexota-sp-003_GC_00002315	1	7	7	10	2	4	4	3	6	0	1	0	3	4	0	6	4	11	6	5	1	17	5	4	0	2	1	8	6	0	2	0	7
Chloroflexota-sp-003_GC_00002316	2	0	0	0	0	0	0	0	0	0	0	0	0	0	0	0	0	0	2	0	0	2	0	0	0	0	0	0	0	0	0	0	0
Chloroflexota-sp-003_GC_00002317	0	0	0	1	0	0	0	0	0	0	0	0	0	1	2	7	0	0	0	1	0	0	0	0	1	0	1	0	2	0	0	0	0
Chloroflexota-sp-003_GC_00002318	0	0	1	1	1	0	0	0	0	0	0	3	3	1	0	1	0	1	0	0	1	4	0	0	1	1	0	0	1	0	3	0	0
Chloroflexota-sp-003_GC_00002319	0	0	0	0	0	0	2	0	3	1	0	5	4	0	1	1	1	4	2	0	0	7	2	1	0	0	1	0	5	0	1	0	1
Chloroflexota-sp-003_GC_00002320	0	0	2	0	0	0	0	0	0	0	0	3	0	2	0	0	0	0	5	1	0	4	0	0	0	1	0	0	0	0	0	0	0
Chloroflexota-sp-003_GC_00002321	3	0	4	2	3	1	5	0	1	2	0	3	3	3	4	2	0	2	1	1	0	4	0	1	0	0	0	1	1	0	0	0	1
Chloroflexota-sp-003_GC_00002322	2	9	0	0	1	0	0	0	0	2	0	5	2	0	2	3	0	3	0	0	0	1	0	1	0	0	1	0	1	0	0	0	1
Chloroflexota-sp-003_GC_00002323	0	0	3	2	0	0	1	0	0	1	0	2	5	0	1	1	0	0	0	0	0	1	0	1	0	0	0	0	1	0	0	0	1
Chloroflexota-sp-003_GC_00002324	0	0	1	0	1	0	0	0	0	0	0	5	5	0	1	0	1	1	2	1	0	1	0	1	0	3	0	0	0	0	1	0	1
Chloroflexota-sp-003_GC_00002325	0	0	2	1	1	0	0	0	1	0	0	0	2	0	0	1	0	0	1	0	0	1	0	0	0	0	0	0	0	0	0	1	1
Chloroflexota-sp-003_GC_00002326	1	0	0	0	1	0	1	0	0	0	0	1	1	0	1	0	0	0	1	1	0	2	0	0	0	0	0	0	2	0	1	0	1
Chloroflexota-sp-003_GC_00002327	0	0	1	1	0	0	0	0	2	4	1	8	4	0	0	1	0	0	3	0	0	3	1	1	0	0	1	0	0	0	0	0	1
Chloroflexota-sp-003_GC_00002328	5	0	4	6	1	0	1	0	1	1	1	5	3	1	2	3	3	8	1	2	0	17	1	3	1	0	1	6	3	0	3	0	5
Chloroflexota-sp-003_GC_00002329	2	0	0	0	0	0	3	0	0	0	0	0	0	0	0	0	3	0	1	0	0	6	0	0	0	0	0	0	0	0	0	0	3
Chloroflexota-sp-003_GC_00002330	9	0	18	4	3	8	4	1	2	2	5	9	6	6	9	13	12	16	15	23	4	60	3	8	11	4	4	6	13	0	7	1	22
Chloroflexota-sp-003_GC_00002331	0	0	1	0	0	1	0	0	1	0	1	4	8	1	2	3	0	1	0	1	1	2	1	0	1	0	0	0	0	0	0	0	1
Chloroflexota-sp-003_GC_00002332	6	0	5	6	4	5	1	0	15	3	0	6	4	1	2	3	27	7	2	1	3	42	7	1	1	4	1	12	31	4	0	0	3
Chloroflexota-sp-003_GC_00002333	1	0	1	0	1	0	0	1	0	0	0	0	0	0	0	0	0	0	0	0	0	2	0	1	0	0	0	0	0	0	0	0	0
Chloroflexota-sp-003_GC_00002334	0	0	1	0	1	2	2	2	0	3	1	1	0	3	6	0	0	1	0	1	0	4	0	0	1	0	0	0	0	0	0	0	0
Chloroflexota-sp-003_GC_00002335	11	0	5	1	1	3	1	2	1	3	3	3	2	7	3	2	12	0	13	3	1	38	6	5	1	5	1	9	5	0	4	1	8
Chloroflexota-sp-003_GC_00002336	0	0	0	0	0	0	0	0	0	0	0	1	2	0	0	1	0	1	0	0	0	1	0	0	1	0	0	0	0	0	0	0	0
Chloroflexota-sp-003_GC_00002337	0	0	0	0	0	0	0	0	1	0	0	0	0	0	0	0	0	0	0	0	0	0	0	0	0	0	0	0	0	0	0	0	0
Chloroflexota-sp-003_GC_00002338	0	0	0	0	0	0	0	0	0	0	0	0	0	0	0	0	1	0	0	0	0	0	0	0	0	0	0	0	1	0	0	0	0
Chloroflexota-sp-003_GC_00002339	0	0	1	2	0	3	0	1	0	0	1	2	4	1	0	4	0	4	1	2	0	7	0	0	0	1	1	0	1	0	0	0	0
Chloroflexota-sp-003_GC_00002340	0	0	0	0	0	0	0	0	0	0	3	7	4	5	2	0	0	0	1	0	1	1	0	0	0	1	0	0	0	0	0	0	4
Chloroflexota-sp-003_GC_00002341	2	0	0	1	0	0	2	0	0	1	1	2	2	0	4	0	0	1	0	0	0	0	0	1	0	0	0	1	0	0	0	0	0
Chloroflexota-sp-003_GC_00002342	2	7	4	3	5	2	0	2	1	2	2	11	9	4	4	4	1	3	3	6	3	12	0	0	3	0	0	4	3	0	7	1	7
Chloroflexota-sp-003_GC_00002343	8	0	9	8	6	4	4	6	3	7	10	23	26	6	5	6	7	7	4	7	5	43	4	7	2	7	2	8	8	0	3	0	5
Chloroflexota-sp-003_GC_00002344	1	0	0	0	0	0	0	0	0	0	0	0	0	2	0	0	0	1	0	0	0	0	0	0	0	0	0	0	0	0	0	0	0
Chloroflexota-sp-003_GC_00002345	0	0	0	1	0	0	0	0	0	1	0	2	0	0	2	1	1	3	1	1	0	1	0	0	0	0	0	1	0	0	0	1	3
Chloroflexota-sp-003_GC_00002346	1	0	0	0	2	0	0	0	0	1	0	2	2	1	0	1	0	0	0	0	0	2	0	1	0	1	1	0	1	0	0	0	1
Chloroflexota-sp-003_GC_00002347	0	0	1	3	2	2	4	0	0	1	1	2	1	0	3	1	3	2	2	1	1	6	1	0	0	0	0	1	1	0	2	0	3
Chloroflexota-sp-003_GC_00002348	0	0	0	0	0	0	0	0	0	0	0	0	0	0	0	0	0	0	0	0	0	0	0	0	0	0	0	0	0	0	0	0	0
Chloroflexota-sp-003_GC_00002349	0	0	0	0	1	5	0	0	0	1	0	0	0	0	0	0	0	0	1	0	0	1	0	0	0	0	0	0	0	0	0	0	1
Chloroflexota-sp-003_GC_00002350	3	0	1	2	0	0	2	0	1	2	2	15	0	1	2	3	1	0	1	0	1	3	1	1	0	0	0	0	2	0	1	0	3
Chloroflexota-sp-003_GC_00002351	0	0	0	0	0	0	0	0	0	0	0	0	0	0	0	0	0	0	0	0	0	0	0	0	0	0	0	0	0	0	0	0	0
Chloroflexota-sp-003_GC_00002352	0	0	0	1	0	0	0	0	0	0	0	0	0	0	0	0	0	0	0	0	0	0	0	0	0	0	0	0	0	0	0	0	0
Chloroflexota-sp-003_GC_00002353	1	0	3	4	1	5	2	1	2	5	3	17	9	3	5	1	4	6	7	4	0	12	2	1	1	0	1	2	10	1	0	0	7
Chloroflexota-sp-003_GC_00002354	0	0	1	1	0	1	3	0	3	1	0	4	3	3	0	3	1	3	0	3	0	6	0	0	0	0	0	3	2	0	1	0	0
Chloroflexota-sp-003_GC_00002355	6	0	13	30	4	16	11	4	2	0	1	1	0	1	1	8	1	9	8	5	1	80	5	1	6	8	2	1	1	0	0	0	13
Chloroflexota-sp-003_GC_00002356	0	0	2	0	0	0	0	0	1	0	3	1	3	1	0	0	1	0	0	0	0	4	0	0	0	0	0	0	0	0	0	1	0
Chloroflexota-sp-003_GC_00002357	7	0	3	2	0	3	1	1	9	18	11	8	0	0	0	4	18	0	3	2	2	28	13	16	0	2	7	8	21	5	0	0	6
Chloroflexota-sp-003_GC_00002358	0	0	0	4	1	0	0	0	1	0	0	1	1	1	0	2	1	0	0	0	0	4	0	2	0	0	0	0	2	0	0	0	1
Chloroflexota-sp-003_GC_00002359	0	0	0	0	0	0	1	0	0	0	0	0	0	0	1	1	1	0	0	1	0	3	0	0	0	0	0	0	1	0	0	0	0
Chloroflexota-sp-003_GC_00002360	0	0	0	0	1	1	0	0	0	1	0	1	2	1	1	1	0	1	0	1	0	1	0	0	0	0	0	1	0	0	0	0	0
Chloroflexota-sp-003_GC_00002361	4	0	2	5	0	0	2	4	2	0	1	0	1	1	0	1	0	2	0	2	0	9	1	0	0	1	0	0	1	0	0	0	5
Chloroflexota-sp-003_GC_00002362	0	0	0	0	0	0	0	0	0	0	0	0	0	0	0	0	0	0	0	0	0	0	0	0	0	0	0	0	1	0	0	0	0
Chloroflexota-sp-003_GC_00002363	1	0	1	1	1	1	1	0	1	1	0	0	0	0	2	0	0	5	0	2	0	3	0	0	1	1	0	3	0	0	0	0	1
Chloroflexota-sp-003_GC_00002364	1	0	0	1	2	0	0	0	0	0	0	2	2	0	0	1	1	1	2	1	0	4	0	0	0	0	0	0	0	1	0	0	0
Chloroflexota-sp-003_GC_00002365	3	0	4	4	3	2	2	4	0	3	8	11	11	3	7	1	2	4	2	3	0	15	3	0	2	0	1	1	3	1	2	0	5
Chloroflexota-sp-003_GC_00002366	0	0	1	3	1	2	0	3	0	0	2	1	5	3	11	22	0	2	1	2	0	1	1	0	1	2	0	1	8	0	1	0	5
Chloroflexota-sp-003_GC_00002367	0	0	7	1	7	5	0	2	1	3	1	7	5	4	1	0	1	0	3	0	0	8	2	1	5	0	0	1	4	1	4	0	2
Chloroflexota-sp-003_GC_00002368	0	0	0	0	0	0	1	0	0	1	0	0	1	0	0	1	0	0	1	0	0	0	2	0	0	0	0	0	2	0	0	0	0
Chloroflexota-sp-003_GC_00002369	5	0	1	9	0	1	2	0	3	5	1	1	3	3	0	3	7	3	1	4	0	22	1	0	0	0	1	3	13	1	0	0	2
Chloroflexota-sp-003_GC_00002370	3	0	0	7	1	3	1	0	1	1	1	2	3	0	6	6	3	2	2	2	3	5	1	0	2	1	0	4	2	0	1	0	6
Chloroflexota-sp-003_GC_00002371	0	0	2	6	4	4	9	1	0	0	0	6	8	3	2	2	0	0	0	0	0	5	0	0	4	0	0	0	0	0	2	3	2
Chloroflexota-sp-003_GC_00002372	1	2	2	3	2	0	3	0	0	0	0	1	0	1	3	2	1	0	2	2	0	4	1	1	0	0	0	1	0	0	1	0	1
Chloroflexota-sp-003_GC_00002373	1	0	2	0	0	0	0	0	1	1	0	6	3	0	0	1	0	0	0	0	0	2	0	0	0	0	0	2	1	0	0	0	1
Chloroflexota-sp-003_GC_00002374	1	0	0	1	0	0	0	0	1	0	0	4	1	0	0	0	0	0	0	1	1	0	1	1	0	0	0	2	0	0	0	0	0
Chloroflexota-sp-003_GC_00002375	12	0	5	17	0	9	8	2	6	0	0	0	0	0	0	6	5	17	3	3	0	15	2	0	4	3	1	5	2	0	0	0	10
Chloroflexota-sp-003_GC_00002376	0	0	0	0	0	0	0	0	0	0	0	0	0	0	0	0	0	0	0	0	0	0	0	0	2	0	0	0	0	0	0	0	0
Chloroflexota-sp-003_GC_00002377	0	0	0	0	2	1	0	0	0	0	0	3	0	0	0	0	0	0	0	0	0	0	0	0	0	0	0	0	0	0	0	0	0
Chloroflexota-sp-003_GC_00002378	1	0	0	0	0	1	0	0	0	0	0	0	1	1	0	0	1	1	0	4	0	1	2	1	0	1	0	0	1	0	1	0	0
Chloroflexota-sp-003_GC_00002379	3	0	3	0	1	1	1	0	0	3	1	4	3	6	0	2	1	2	1	3	0	9	2	1	1	0	0	2	1	0	1	0	1
Chloroflexota-sp-003_GC_00002380	3	0	11	24	4	15	12	2	1	0	2	2	0	4	2	6	8	4	10	11	0	104	1	1	13	6	2	1	4	0	2	0	9
Chloroflexota-sp-003_GC_00002381	3	0	12	20	3	14	16	3	2	21	16	36	23	12	2	10	3	4	0	5	4	31	1	9	3	3	0	3	0	0	4	0	4
Chloroflexota-sp-003_GC_00002382	2	0	1	0	0	0	0	0	0	3	2	2	0	0	0	4	0	1	2	1	0	3	3	2	0	0	0	0	2	0	0	0	0
Chloroflexota-sp-003_GC_00002383	1	0	2	3	2	1	1	1	1	0	0	1	0	0	2	3	2	4	0	2	1	4	1	0	1	2	0	2	0	0	3	0	1
Chloroflexota-sp-003_GC_00002384	1	0	4	5	4	1	7	0	0	1	4	4	6	10	2	1	3	4	7	3	0	8	0	1	2	0	0	3	0	0	0	0	8
Chloroflexota-sp-003_GC_00002385	1	0	1	0	0	0	0	1	0	2	0	0	0	0	0	0	0	0	0	0	0	0	0	1	0	0	0	0	0	0	0	0	0
Chloroflexota-sp-003_GC_00002386	3	0	2	3	0	4	2	2	1	2	2	8	4	0	0	1	4	4	7	3	1	9	0	2	0	0	0	1	2	0	2	0	4
Chloroflexota-sp-003_GC_00002387	1	0	3	1	0	1	0	0	0	0	0	0	4	0	3	1	1	1	0	0	0	8	1	0	0	0	0	0	0	0	1	0	5
Chloroflexota-sp-003_GC_00002388	3	0	2	1	0	1	3	3	0	0	0	4	0	1	0	4	3	0	2	0	4	10	1	0	2	0	0	0	5	0	0	0	1
Chloroflexota-sp-003_GC_00002389	1	0	0	1	1	2	0	0	1	0	0	1	1	3	0	2	4	5	1	1	0	9	0	0	0	1	0	1	1	0	1	0	2
Chloroflexota-sp-003_GC_00002390	0	0	0	0	0	0	0	0	0	0	1	0	0	0	1	1	0	0	0	0	0	0	0	1	0	0	0	0	0	0	0	0	0
Chloroflexota-sp-003_GC_00002391	0	6	2	2	0	3	1	0	0	0	0	4	10	0	1	0	2	2	0	0	1	1	1	2	0	0	0	2	1	0	0	0	2
Chloroflexota-sp-003_GC_00002392	0	0	0	0	0	0	0	0	0	0	0	0	3	0	0	0	0	0	2	0	0	1	0	0	1	0	1	0	1	0	0	0	0
Chloroflexota-sp-003_GC_00002393	0	0	0	1	0	0	0	0	0	0	0	0	3	0	0	0	0	0	0	0	0	0	0	0	0	0	0	0	0	0	0	0	1
Chloroflexota-sp-003_GC_00002394	0	0	2	3	2	3	0	0	0	1	6	5	10	0	1	1	2	0	0	0	0	2	0	1	0	0	0	0	0	1	1	0	3
Chloroflexota-sp-003_GC_00002395	1	0	4	7	3	4	3	0	1	1	0	0	4	2	2	1	1	3	1	2	1	16	1	0	3	0	0	0	0	0	0	0	1
Chloroflexota-sp-003_GC_00002396	0	0	0	3	2	1	0	0	1	0	0	5	6	3	1	2	2	1	1	1	1	0	0	0	0	1	0	0	0	0	0	0	6
Chloroflexota-sp-003_GC_00002397	7	0	3	0	2	2	3	6	10	4	5	2	1	0	0	5	15	9	2	1	4	39	5	9	0	3	2	8	7	3	0	2	5
Chloroflexota-sp-003_GC_00002398	3	0	5	6	2	5	2	3	5	4	1	4	0	1	1	2	5	1	4	2	0	29	10	5	2	6	2	5	2	0	3	0	3
Chloroflexota-sp-003_GC_00002399	0	0	0	2	3	1	2	0	0	0	2	4	0	2	7	4	0	2	3	2	0	1	0	0	0	0	0	3	1	0	1	0	1
Chloroflexota-sp-003_GC_00002400	11	3	10	16	3	9	14	7	9	1	1	7	6	18	8	18	9	13	15	6	3	62	22	2	2	9	3	14	12	0	8	1	13
Chloroflexota-sp-003_GC_00002401	2	1	5	1	2	2	0	0	2	11	9	11	10	6	4	5	0	2	5	6	0	3	0	0	1	1	0	5	0	0	3	0	2
Chloroflexota-sp-003_GC_00002402	0	0	0	0	0	0	0	0	0	0	3	2	0	1	1	0	1	0	0	0	0	2	0	0	0	0	0	0	0	0	1	0	0
Chloroflexota-sp-003_GC_00002403	1	0	2	0	0	0	0	0	0	1	1	7	1	0	1	0	0	1	0	2	0	1	0	0	2	0	0	0	3	0	2	0	0
Chloroflexota-sp-003_GC_00002404	0	0	0	0	0	0	1	0	0	0	0	0	1	0	0	0	1	0	0	0	0	0	0	0	0	0	0	0	0	0	0	0	0
Chloroflexota-sp-003_GC_00002405	1	0	1	0	1	0	0	0	0	0	0	4	0	0	1	0	0	2	0	1	0	1	0	0	0	0	0	1	0	0	0	1	0
Chloroflexota-sp-003_GC_00002406	0	0	0	0	0	0	0	0	0	0	0	0	0	0	0	0	0	0	0	0	0	0	0	0	0	0	0	0	0	0	0	0	0
Chloroflexota-sp-003_GC_00002407	0	0	0	1	0	1	0	0	0	0	0	0	1	0	1	1	1	0	0	2	0	2	0	0	0	0	0	0	1	0	1	4	2
Chloroflexota-sp-003_GC_00002408	0	0	0	1	0	0	0	0	0	0	0	0	0	1	0	0	0	0	0	0	0	3	0	1	0	0	0	0	0	0	0	0	0
Chloroflexota-sp-003_GC_00002409	0	0	0	0	0	0	0	0	0	0	0	0	0	0	0	0	0	0	0	0	0	0	0	0	0	0	0	0	0	0	0	0	0
Chloroflexota-sp-003_GC_00002410	1	0	0	0	0	0	1	0	0	0	0	3	2	0	0	1	0	0	0	1	0	2	0	0	2	0	0	0	0	0	1	0	1
Chloroflexota-sp-003_GC_00002411	1	0	4	3	1	2	4	0	2	0	2	1	1	1	0	4	2	1	0	1	0	6	0	4	0	1	0	1	6	0	2	0	4
Chloroflexota-sp-003_GC_00002412	0	0	0	0	2	0	0	0	0	0	0	0	0	0	0	0	0	0	0	0	0	0	3	0	0	0	0	0	0	0	1	0	0
Chloroflexota-sp-003_GC_00002413	0	0	0	3	0	1	1	0	1	0	0	1	2	7	2	4	0	1	0	0	2	0	2	0	3	0	0	1	0	0	0	0	0
Chloroflexota-sp-003_GC_00002414	5	0	0	7	1	7	4	4	3	4	0	11	8	5	8	2	1	1	0	4	0	16	4	4	3	1	2	5	1	0	3	1	3
Chloroflexota-sp-003_GC_00002415	5	0	15	9	4	6	0	1	2	2	0	3	12	10	4	4	10	7	7	9	1	39	13	11	1	0	4	7	4	0	2	1	4
Chloroflexota-sp-003_GC_00002416	0	0	1	2	0	0	1	1	0	0	0	1	1	0	0	0	0	0	0	2	0	2	1	0	0	0	0	0	0	0	0	0	1
Chloroflexota-sp-003_GC_00002417	0	0	1	2	0	0	0	0	0	1	1	0	0	0	0	0	1	1	0	0	1	1	3	0	0	0	0	1	1	0	0	0	0
Chloroflexota-sp-003_GC_00002418	0	0	0	0	0	0	0	0	0	0	0	0	0	0	0	0	0	0	1	1	0	2	0	0	0	0	0	0	1	0	2	0	3
Chloroflexota-sp-003_GC_00002419	0	0	0	0	0	0	0	0	0	0	1	0	2	0	0	0	0	1	0	1	2	6	3	4	0	0	0	0	1	0	0	0	0
Chloroflexota-sp-003_GC_00002420	0	0	0	1	0	0	0	0	0	0	0	0	0	0	0	0	0	0	0	0	0	0	0	0	0	0	0	0	0	0	0	0	0
Chloroflexota-sp-003_GC_00002421	0	0	0	0	0	0	0	0	1	0	0	0	0	0	0	0	0	0	0	0	0	2	0	0	0	0	0	0	0	0	0	0	0
Chloroflexota-sp-003_GC_00002422	8	30	0	0	1	1	0	0	22	0	0	0	0	0	10	3	26	3	1	0	1	92	60	31	1	2	8	18	49	2	0	0	2
Chloroflexota-sp-003_GC_00002423	12	0	21	21	9	2	8	4	9	20	38	50	22	14	21	32	12	28	17	8	8	39	6	6	2	2	1	12	18	2	12	5	11
Chloroflexota-sp-003_GC_00002424	0	0	2	1	0	1	0	0	0	0	1	2	1	1	1	0	0	0	0	0	0	0	0	0	0	0	0	0	0	0	2	0	0
Chloroflexota-sp-003_GC_00002425	10	0	37	43	22	14	27	18	11	14	17	49	51	17	5	40	24	80	48	21	24	92	23	6	18	14	10	37	19	3	25	9	59
Chloroflexota-sp-003_GC_00002426	0	0	0	2	0	0	1	0	0	2	0	0	2	1	2	0	0	1	0	2	0	0	0	0	0	0	0	0	0	0	0	0	0
Chloroflexota-sp-003_GC_00002427	0	0	0	0	0	0	2	0	0	0	0	1	0	0	0	1	0	0	0	0	0	5	0	0	0	0	1	1	0	0	0	0	1
Chloroflexota-sp-003_GC_00002428	2	0	1	2	1	0	1	0	4	0	0	0	1	0	0	0	3	0	0	0	0	4	4	0	0	0	1	1	1	0	0	0	1
Chloroflexota-sp-003_GC_00002429	124	49	93	64	19	69	35	25	114	204	164	347	156	91	94	481	243	333	271	384	95	566	136	136	41	44	55	153	270	28	220	144	455
Chloroflexota-sp-003_GC_00002430	0	0	0	0	0	0	0	0	0	0	0	0	1	0	0	1	0	0	0	0	0	2	1	0	0	0	0	0	0	0	2	0	1
Chloroflexota-sp-003_GC_00002431	0	0	0	1	0	0	0	0	5	0	0	0	0	1	1	0	3	0	0	0	0	11	0	0	0	1	0	3	5	0	0	0	0
Chloroflexota-sp-003_GC_00002432	0	0	0	2	0	2	0	0	0	0	0	3	2	0	0	0	1	0	0	0	0	0	0	0	1	1	1	0	0	0	0	0	0
Chloroflexota-sp-003_GC_00002433	0	0	0	1	3	0	3	0	0	1	0	0	2	0	0	0	0	0	1	0	0	4	1	1	0	0	0	2	1	0	0	0	0
Chloroflexota-sp-003_GC_00002434	0	0	0	2	0	0	0	0	0	0	0	0	0	0	0	0	0	1	0	0	0	0	0	0	0	0	0	0	0	0	0	0	0
Chloroflexota-sp-003_GC_00002435	0	0	0	0	2	0	0	0	0	0	0	0	0	0	1	1	0	0	0	0	0	0	0	0	0	0	0	0	0	0	0	0	1
Chloroflexota-sp-003_GC_00002436	1	0	2	0	1	0	2	0	0	0	0	0	0	4	0	0	0	1	0	0	0	5	1	0	3	0	0	2	1	0	0	0	1
Chloroflexota-sp-003_GC_00002437	28	0	80	51	34	44	40	25	20	69	69	141	153	68	37	92	40	125	85	61	16	166	47	33	78	56	50	74	39	5	74	8	156
Chloroflexota-sp-003_GC_00002438	0	0	0	0	0	0	0	0	0	0	0	0	0	0	0	0	0	0	0	0	0	0	0	0	0	0	0	0	0	0	0	0	0
Chloroflexota-sp-003_GC_00002439	0	0	0	1	0	1	0	0	0	0	1	0	0	0	0	0	0	0	0	0	0	0	0	0	0	0	0	0	0	0	0	0	0
Chloroflexota-sp-003_GC_00002440	1	0	3	6	0	3	2	0	1	0	0	0	0	1	0	1	6	4	1	0	0	8	4	0	5	0	0	5	2	0	0	0	0
Chloroflexota-sp-003_GC_00002441	0	0	1	0	0	0	0	0	0	1	1	2	6	1	2	2	0	0	3	2	0	2	1	0	0	2	0	1	0	0	0	0	4
Chloroflexota-sp-003_GC_00002442	0	0	0	1	0	0	0	0	0	0	0	1	0	0	0	2	0	1	1	0	0	1	0	0	1	0	0	0	0	0	0	0	1
Chloroflexota-sp-003_GC_00002443	1	0	0	0	0	1	1	0	0	3	0	5	3	0	0	0	0	0	1	1	0	0	0	2	0	0	0	0	0	2	0	0	1
Chloroflexota-sp-003_GC_00002444	0	0	0	0	0	1	2	0	0	0	0	0	3	0	0	0	0	0	0	0	0	0	1	0	0	0	0	0	0	0	0	0	0
Chloroflexota-sp-003_GC_00002445	0	0	0	2	2	2	1	0	0	1	0	5	5	0	2	5	0	2	2	0	0	1	0	0	0	1	0	0	0	0	0	0	2
Chloroflexota-sp-003_GC_00002446	0	0	0	0	0	0	0	0	0	0	0	0	0	0	0	0	0	0	0	0	0	0	0	0	0	0	0	0	0	0	0	0	0
Chloroflexota-sp-003_GC_00002447	0	0	0	0	0	0	0	0	0	0	0	0	0	0	0	0	0	0	0	0	0	0	0	0	0	0	0	0	0	0	0	0	0
Chloroflexota-sp-003_GC_00002448	0	0	0	0	0	0	0	0	0	0	0	0	0	0	0	0	0	0	0	0	0	0	0	0	0	0	0	0	0	0	0	0	0
Chloroflexota-sp-003_GC_00002449	0	0	0	2	0	0	0	1	0	0	0	0	0	0	0	0	2	1	4	2	0	4	0	2	0	0	0	1	0	0	0	0	0
Chloroflexota-sp-003_GC_00002450	1	0	0	0	0	0	0	0	0	0	0	0	0	1	0	0	0	0	0	0	1	1	0	0	0	0	0	0	1	0	0	0	0
Chloroflexota-sp-003_GC_00002451	0	0	0	1	0	0	0	0	0	0	0	2	0	0	0	0	0	1	1	0	0	0	0	0	0	0	0	0	1	0	0	0	1
Chloroflexota-sp-003_GC_00002452	2	0	4	4	3	3	1	1	0	0	0	0	0	1	0	4	0	1	6	1	0	4	2	0	0	1	0	0	4	0	0	0	1
Chloroflexota-sp-003_GC_00002453	0	0	2	4	0	2	2	3	0	0	0	0	0	2	2	1	2	1	0	1	0	8	0	1	2	1	0	0	0	0	1	0	1
Chloroflexota-sp-003_GC_00002454	1	0	2	0	1	3	0	0	2	1	2	2	1	1	1	1	3	0	0	0	0	6	2	1	0	0	0	1	5	0	0	1	0
Chloroflexota-sp-003_GC_00002455	0	0	0	0	0	0	0	0	1	0	1	1	0	0	0	3	0	1	0	0	1	0	0	0	2	0	0	0	1	0	2	0	0
Chloroflexota-sp-003_GC_00002456	0	0	1	1	1	1	1	0	0	0	0	0	0	0	0	2	0	0	0	0	0	0	0	0	0	0	0	0	0	0	0	0	0
Chloroflexota-sp-003_GC_00002457	2	0	4	1	1	1	0	0	0	0	0	3	0	1	0	0	2	0	1	0	0	4	0	1	0	1	0	1	0	0	0	0	0
Chloroflexota-sp-003_GC_00002458	0	0	1	2	2	0	0	0	0	2	0	0	4	0	1	0	0	1	0	1	0	1	0	0	0	0	1	0	0	0	0	0	0
Chloroflexota-sp-003_GC_00002459	0	0	0	0	0	0	0	0	1	0	0	0	1	0	0	0	0	0	0	0	0	0	0	0	0	0	0	0	0	0	0	0	0
Chloroflexota-sp-003_GC_00002460	0	0	0	1	0	0	0	0	0	0	1	0	1	0	0	1	1	0	1	0	0	0	0	3	0	0	0	4	0	0	0	0	1
Chloroflexota-sp-003_GC_00002461	2	0	3	7	1	2	8	0	0	0	2	2	0	0	3	1	3	4	8	0	0	6	1	0	2	1	0	0	2	0	1	0	2
Chloroflexota-sp-003_GC_00002462	18	9	6	9	8	3	9	3	4	17	24	69	56	8	6	15	10	7	6	4	2	26	7	3	2	3	4	13	7	0	6	1	9
Chloroflexota-sp-003_GC_00002463	1	0	2	2	0	0	0	0	4	0	1	0	6	1	1	1	2	1	0	0	0	6	1	3	0	1	0	0	3	0	0	0	1
Chloroflexota-sp-003_GC_00002464	1	0	0	0	0	0	0	0	0	0	0	0	0	1	0	0	0	0	1	0	0	0	0	0	1	0	0	0	0	0	2	0	0
Chloroflexota-sp-003_GC_00002465	0	0	0	1	0	2	0	0	0	0	0	0	7	0	1	0	0	0	1	0	0	1	0	0	0	0	0	0	0	0	0	0	0
Chloroflexota-sp-003_GC_00002466	15	0	1	12	1	1	6	2	7	0	0	1	3	0	1	1	5	0	1	2	0	37	10	16	0	0	2	2	2	0	0	0	2
Chloroflexota-sp-003_GC_00002467	0	0	3	0	0	0	0	0	0	3	1	3	3	0	0	1	0	0	4	4	0	0	0	1	0	0	0	0	0	0	0	0	0
Chloroflexota-sp-003_GC_00002468	5	0	4	10	2	7	2	8	12	0	0	1	1	5	4	6	4	5	7	3	0	9	2	3	6	2	21	10	19	0	2	0	3
Chloroflexota-sp-003_GC_00002469	4	0	1	4	2	1	2	5	14	2	0	0	6	0	3	0	11	3	1	0	1	33	16	10	0	2	12	7	24	1	1	0	2
Chloroflexota-sp-003_GC_00002470	5	0	5	3	5	0	2	5	2	3	1	7	9	6	10	11	5	5	7	3	5	17	0	0	3	2	0	0	1	0	6	0	8
Chloroflexota-sp-003_GC_00002471	0	0	0	2	1	1	0	0	0	0	0	1	0	3	0	0	0	0	1	1	0	2	0	0	2	0	0	0	0	0	1	0	5
Chloroflexota-sp-003_GC_00002472	28	0	39	71	22	20	39	0	9	1	1	5	3	10	7	51	30	31	19	52	4	44	26	11	8	4	3	11	20	4	2	1	29
Chloroflexota-sp-003_GC_00002473	1	0	1	0	1	0	1	0	1	0	0	0	1	2	0	0	1	0	0	0	0	3	2	0	0	0	0	1	2	0	1	0	2
Chloroflexota-sp-003_GC_00002474	2	0	0	0	0	0	0	0	2	4	3	5	1	1	1	0	3	1	0	1	0	6	2	0	0	0	0	3	2	3	0	0	2
Chloroflexota-sp-003_GC_00002475	3	0	14	16	5	9	8	1	1	0	1	2	1	4	2	7	3	4	6	1	5	6	0	2	1	7	0	0	4	0	3	0	10
Chloroflexota-sp-003_GC_00002476	13	12	24	36	29	32	15	13	36	2	1	5	3	17	5	6	15	13	21	16	2	36	16	12	11	5	20	23	24	2	13	2	14
Chloroflexota-sp-003_GC_00002477	0	0	0	0	2	3	0	0	0	1	0	0	0	1	0	0	1	0	1	1	0	3	0	0	0	0	0	0	0	0	0	0	2
Chloroflexota-sp-003_GC_00002478	1	0	1	0	0	0	0	0	1	0	0	0	0	2	0	0	0	0	0	0	0	0	0	0	0	0	0	0	0	0	0	0	0
Chloroflexota-sp-003_GC_00002479	0	0	0	0	0	0	0	0	0	0	0	0	0	0	0	0	0	0	0	0	0	0	0	0	0	0	0	0	0	0	0	0	0
Chloroflexota-sp-003_GC_00002480	0	0	2	0	0	0	0	0	0	0	0	0	1	0	0	0	0	1	1	0	0	1	0	0	0	0	1	0	0	0	0	0	0
Chloroflexota-sp-003_GC_00002481	2	0	0	0	0	0	0	0	0	1	0	0	0	0	0	5	1	0	0	0	0	10	0	0	0	0	0	0	0	0	1	0	0
Chloroflexota-sp-003_GC_00002482	0	0	0	1	0	1	1	0	1	3	0	0	2	0	1	0	0	2	1	0	0	4	0	0	0	2	1	1	1	0	0	0	1
Chloroflexota-sp-003_GC_00002483	0	0	0	3	0	0	0	0	1	0	0	1	0	0	0	1	0	0	1	0	0	1	0	0	0	0	0	0	0	0	0	0	4
Chloroflexota-sp-003_GC_00002484	39	0	24	39	17	11	38	2	3	1	2	9	7	10	2	41	26	19	20	58	1	14	12	7	4	6	6	5	27	5	3	0	16
Chloroflexota-sp-003_GC_00002485	0	0	0	0	0	0	0	0	0	0	0	0	0	0	0	0	0	0	0	0	2	0	0	1	0	0	0	0	0	0	0	0	0
Chloroflexota-sp-003_GC_00002486	1	0	1	1	0	0	1	0	0	0	0	0	0	0	0	0	0	1	0	0	0	6	0	0	0	0	0	0	0	0	1	0	0
Chloroflexota-sp-003_GC_00002487	0	0	10	9	1	3	6	0	1	6	3	21	8	6	10	2	4	4	7	1	1	14	2	2	1	2	2	4	4	0	2	0	2
Chloroflexota-sp-003_GC_00002488	1	0	2	0	1	2	2	0	0	0	1	4	0	1	0	2	1	1	0	0	0	7	1	1	0	1	1	0	1	0	0	0	3
Chloroflexota-sp-003_GC_00002489	0	0	0	0	0	0	0	0	1	0	2	0	0	0	0	0	0	0	0	0	0	0	1	0	0	0	0	0	0	0	0	0	0
Chloroflexota-sp-003_GC_00002490	1	0	0	2	0	0	0	0	0	0	0	1	1	0	0	3	0	2	1	1	0	3	0	0	0	0	0	0	0	0	1	0	1
Chloroflexota-sp-003_GC_00002491	3	0	1	2	1	3	0	0	1	2	0	1	1	1	0	0	0	0	2	1	0	6	2	0	0	0	0	0	1	0	0	0	1
Chloroflexota-sp-003_GC_00002492	2	0	1	5	0	1	0	0	0	2	1	6	3	0	1	2	2	1	1	2	1	10	0	0	0	0	0	0	0	0	0	0	1
Chloroflexota-sp-003_GC_00002493	2	0	0	1	0	0	1	0	0	1	0	5	2	1	0	1	0	0	3	1	0	2	0	0	0	3	1	0	0	0	2	0	0
Chloroflexota-sp-003_GC_00002494	4	0	3	2	1	5	0	2	1	0	1	6	3	3	1	1	5	5	0	1	0	30	1	0	0	0	8	9	12	1	1	0	3
Chloroflexota-sp-003_GC_00002495	6	1	1	6	2	3	3	0	1	1	0	2	0	1	0	2	0	4	2	3	2	5	2	4	2	1	1	0	0	0	3	0	2
Chloroflexota-sp-003_GC_00002496	0	0	0	0	2	1	0	1	2	5	0	5	3	1	0	1	1	0	1	2	0	9	2	0	0	0	0	7	3	0	0	0	2
Chloroflexota-sp-003_GC_00002497	0	0	0	0	0	0	1	0	0	0	0	0	1	0	0	0	1	0	0	0	0	0	0	0	0	0	0	0	0	0	0	0	0
Chloroflexota-sp-003_GC_00002498	0	0	0	0	0	0	0	0	0	1	0	0	0	0	0	0	0	0	0	0	0	0	0	0	0	0	0	0	0	0	0	0	0
Chloroflexota-sp-003_GC_00002499	0	0	1	0	0	0	0	0	1	0	0	2	1	0	0	0	0	0	0	0	0	0	0	0	0	0	0	0	0	0	0	0	0
Chloroflexota-sp-003_GC_00002500	0	0	0	1	0	2	3	0	0	0	0	0	0	0	0	1	3	1	4	2	0	7	2	1	1	0	1	0	2	0	2	0	1
Chloroflexota-sp-003_GC_00002501	0	0	0	0	0	1	0	0	2	4	0	9	2	1	10	9	5	2	0	0	0	5	3	6	0	1	0	2	3	0	1	0	2
Chloroflexota-sp-003_GC_00002502	0	0	4	4	6	3	0	1	0	3	10	11	10	5	5	3	3	2	6	3	0	10	3	0	0	3	0	2	1	0	4	6	1
Chloroflexota-sp-003_GC_00002503	1	0	0	0	0	0	0	0	0	0	0	0	0	0	0	0	0	0	0	0	0	5	1	0	0	0	0	0	0	0	0	0	1
Chloroflexota-sp-003_GC_00002504	0	0	0	0	0	1	0	1	4	5	6	5	8	1	0	0	0	1	2	0	0	0	0	0	2	0	3	1	5	0	0	1	1
Chloroflexota-sp-003_GC_00002505	0	0	0	1	0	2	1	0	0	0	0	1	2	1	0	0	2	1	4	0	0	0	0	0	0	0	0	0	0	0	0	0	1
Chloroflexota-sp-003_GC_00002506	10	0	13	18	6	14	17	4	4	0	0	4	2	11	2	9	8	13	11	13	3	58	6	1	8	3	1	6	12	0	15	2	19
Chloroflexota-sp-003_GC_00002507	0	0	1	3	0	1	0	0	2	5	6	28	4	4	1	0	1	8	3	8	1	4	0	0	1	0	1	1	3	0	4	1	4
Chloroflexota-sp-003_GC_00002508	0	0	0	0	0	0	0	0	0	0	0	0	0	0	0	0	0	0	0	0	0	0	0	0	0	0	0	0	0	0	0	0	1
Chloroflexota-sp-003_GC_00002509	0	0	1	0	1	1	1	0	0	0	0	1	0	0	0	0	1	1	0	0	1	1	0	0	0	0	0	0	1	0	1	0	0
Chloroflexota-sp-003_GC_00002510	0	0	1	0	0	0	0	0	0	0	0	0	0	1	1	0	0	0	0	0	0	2	0	0	0	0	0	0	1	0	0	0	0
Chloroflexota-sp-003_GC_00002511	2	0	2	1	0	1	0	0	0	0	0	0	1	1	0	0	1	3	0	0	0	3	1	0	2	0	1	1	1	1	1	1	1
Chloroflexota-sp-003_GC_00002512	12	0	7	12	4	7	10	6	3	21	40	66	28	15	19	14	19	36	15	44	12	95	9	11	8	5	11	10	14	3	19	6	40
Chloroflexota-sp-003_GC_00002513	0	0	0	0	0	0	0	0	0	0	0	0	1	0	0	2	0	0	0	0	0	0	0	0	1	0	3	0	0	0	0	0	1
Chloroflexota-sp-003_GC_00002514	0	0	0	0	0	0	0	0	0	0	0	0	0	0	0	0	0	0	0	0	0	0	0	0	0	0	0	0	0	0	0	0	0
Chloroflexota-sp-003_GC_00002515	0	0	0	0	0	0	0	0	0	1	0	1	1	0	0	1	1	3	1	0	0	3	0	0	0	0	0	0	0	0	0	1	0
Chloroflexota-sp-003_GC_00002516	1	2	0	2	1	0	0	1	0	1	0	0	1	0	0	2	1	0	0	2	0	3	0	0	0	0	0	0	0	0	0	0	2
Chloroflexota-sp-003_GC_00002517	0	0	1	0	0	1	0	0	0	0	1	0	0	0	0	1	0	1	1	1	0	1	0	0	1	0	1	1	2	0	0	0	0
Chloroflexota-sp-003_GC_00002518	0	0	1	0	0	0	0	0	0	0	1	1	3	1	6	2	3	2	0	4	1	2	1	1	1	0	1	2	0	0	0	0	1
Chloroflexota-sp-003_GC_00002519	1	0	0	0	0	0	1	0	0	0	0	0	1	0	0	0	0	0	0	0	0	1	0	0	0	0	0	0	0	0	0	0	0
Chloroflexota-sp-003_GC_00002520	0	0	0	1	0	0	0	0	0	1	1	7	2	3	2	0	1	0	1	2	1	4	1	1	0	0	0	1	0	0	2	2	0
Chloroflexota-sp-003_GC_00002521	4	0	1	3	0	1	1	0	1	0	1	0	0	0	0	3	1	1	0	2	0	4	3	3	0	0	0	1	3	0	0	0	3
Chloroflexota-sp-003_GC_00002522	3	0	5	8	3	5	5	1	1	1	0	3	0	4	0	10	2	2	3	4	0	8	2	0	4	4	0	1	6	0	2	0	4
Chloroflexota-sp-003_GC_00002523	2	5	1	0	2	0	0	0	1	1	0	0	1	1	2	0	1	1	1	0	0	4	0	1	0	0	1	2	3	0	0	0	1
Chloroflexota-sp-003_GC_00002524	4	0	5	3	2	4	4	3	5	2	3	3	5	3	1	6	15	4	8	9	0	17	6	3	2	0	1	5	2	0	3	1	10
Chloroflexota-sp-003_GC_00002525	0	0	5	4	1	1	1	2	2	0	3	4	5	1	1	2	5	0	0	1	0	13	2	2	2	2	11	3	2	0	1	0	2
Chloroflexota-sp-003_GC_00002526	5	0	0	3	0	0	0	0	0	0	0	0	0	0	1	1	2	0	0	0	0	12	4	2	0	0	0	0	0	0	0	0	1
Chloroflexota-sp-003_GC_00002527	2	0	8	6	5	4	2	1	0	0	1	1	2	5	8	3	0	4	2	1	1	10	1	1	3	0	0	1	1	1	5	0	5
Chloroflexota-sp-003_GC_00002528	0	0	0	0	0	0	0	0	0	0	0	1	1	0	0	1	0	0	0	0	0	0	0	0	0	0	0	0	0	0	0	0	0
Chloroflexota-sp-003_GC_00002529	3	0	0	2	1	0	0	0	0	0	0	1	0	0	0	1	1	1	0	0	0	1	3	2	2	0	0	1	1	0	0	0	1
Chloroflexota-sp-003_GC_00002530	2	0	2	0	1	3	1	0	0	0	1	1	0	0	2	2	0	0	2	0	0	9	1	0	1	1	1	0	1	0	3	0	3
Chloroflexota-sp-003_GC_00002531	4	0	2	3	0	2	0	1	3	0	0	3	3	1	0	2	0	0	1	0	0	3	1	5	0	2	3	0	0	0	0	0	0
Chloroflexota-sp-003_GC_00002532	0	0	3	4	0	1	1	0	0	0	1	0	1	0	0	2	1	0	3	1	0	3	0	0	0	0	0	0	0	0	0	0	0
Chloroflexota-sp-003_GC_00002533	0	0	0	2	0	0	1	0	0	0	0	1	0	0	1	1	1	1	1	0	0	4	0	2	0	0	0	0	1	0	1	0	0
Chloroflexota-sp-003_GC_00002534	3	0	3	11	9	7	7	0	0	4	12	19	5	3	1	7	0	2	1	1	1	7	0	0	0	0	0	2	0	0	2	0	4
Chloroflexota-sp-003_GC_00002535	0	0	0	0	0	0	0	0	0	0	0	0	0	0	1	0	0	0	0	0	0	0	0	0	0	0	0	0	0	0	0	0	0
Chloroflexota-sp-003_GC_00002536	2	0	17	11	2	4	1	0	0	1	1	9	2	5	3	8	0	4	8	7	0	13	3	2	3	1	1	1	1	0	7	0	2
Chloroflexota-sp-003_GC_00002537	1	0	6	4	1	0	1	1	1	0	0	0	1	3	1	0	1	2	2	0	2	11	0	0	0	0	0	1	1	0	0	0	1
Chloroflexota-sp-003_GC_00002538	0	0	0	1	1	1	0	0	0	0	0	0	0	1	0	0	1	1	1	1	1	2	0	1	0	0	0	0	0	0	0	0	1
Chloroflexota-sp-003_GC_00002539	0	0	0	0	0	0	0	0	0	0	0	0	0	2	0	0	0	0	1	0	0	0	0	0	0	0	0	0	1	0	0	2	1
Chloroflexota-sp-003_GC_00002540	1	4	7	8	3	1	9	2	0	0	0	0	3	1	2	13	7	9	8	4	1	1	0	0	3	0	0	0	8	1	1	0	1
Chloroflexota-sp-003_GC_00002541	0	0	0	1	0	0	0	0	0	1	0	1	0	1	0	0	0	0	0	0	0	0	0	0	0	0	1	2	0	0	0	0	0
Chloroflexota-sp-003_GC_00002542	0	0	0	0	0	0	0	1	0	2	2	3	0	0	0	0	0	0	0	0	0	1	0	0	0	0	0	0	0	0	0	0	0
Chloroflexota-sp-003_GC_00002543	3	0	0	0	0	0	0	0	2	1	1	2	0	0	0	0	0	1	0	0	0	3	0	0	0	2	3	3	1	0	0	0	0
Chloroflexota-sp-003_GC_00002544	2	0	0	1	1	1	0	0	0	0	1	6	2	1	4	2	0	0	2	0	0	4	1	3	1	0	3	1	2	0	0	0	8
Chloroflexota-sp-003_GC_00002545	0	0	0	0	0	0	0	0	0	0	0	0	0	0	0	0	0	0	0	0	0	0	0	0	0	0	0	0	0	0	0	0	0
Chloroflexota-sp-003_GC_00002546	0	0	1	0	0	0	0	0	0	0	1	6	0	0	0	1	0	0	0	3	0	0	0	0	0	0	0	0	0	0	2	0	1
Chloroflexota-sp-003_GC_00002547	0	0	3	0	3	1	3	1	0	0	0	1	0	0	2	0	1	5	7	1	0	6	0	2	1	0	1	2	0	1	0	0	1
Chloroflexota-sp-003_GC_00002548	4	0	7	8	9	6	10	5	8	42	22	78	11	24	64	34	23	15	12	25	7	10	2	12	5	5	0	7	7	2	15	7	11
Chloroflexota-sp-003_GC_00002549	9	4	40	52	11	25	14	16	47	3	7	7	23	12	13	25	17	23	17	12	11	75	29	13	12	8	91	38	63	1	25	22	29
Chloroflexota-sp-003_GC_00002550	0	0	0	0	0	0	0	0	0	0	0	0	0	0	0	0	0	0	0	0	0	0	0	0	0	0	0	0	0	0	0	0	0
Chloroflexota-sp-003_GC_00002551	2	11	3	10	7	8	5	5	3	1	3	4	9	4	4	3	3	0	2	4	2	20	1	1	1	1	0	1	3	0	1	0	3
Chloroflexota-sp-003_GC_00002552	0	0	0	2	0	0	1	0	1	1	1	1	3	2	2	2	1	1	2	0	0	2	0	2	0	0	0	0	0	0	1	0	0
Chloroflexota-sp-003_GC_00002553	2	0	0	0	1	2	2	0	0	1	0	0	3	0	0	0	0	0	1	0	2	0	0	0	0	0	0	1	0	0	0	0	0
Chloroflexota-sp-003_GC_00002554	3	0	5	1	0	2	1	1	2	0	0	3	0	0	4	9	4	5	1	0	2	11	5	0	4	0	1	2	3	0	0	0	8
Chloroflexota-sp-003_GC_00002555	0	0	4	2	2	1	0	0	1	1	0	6	1	1	0	6	0	1	1	4	0	1	3	3	1	0	0	1	1	0	2	0	1
Chloroflexota-sp-003_GC_00002556	3	0	3	4	2	3	2	0	0	1	1	5	3	3	0	6	3	3	3	1	0	6	3	2	3	1	1	6	1	1	2	0	1
Chloroflexota-sp-003_GC_00002557	0	0	0	0	0	0	0	0	0	0	0	0	0	0	1	0	0	0	0	0	0	0	0	0	0	0	0	0	0	0	0	0	0
Chloroflexota-sp-003_GC_00002558	1	0	0	0	0	1	2	0	0	0	0	0	2	0	0	1	0	0	2	0	0	4	0	1	0	0	0	3	3	0	0	0	1
Chloroflexota-sp-003_GC_00002559	0	0	0	0	0	0	0	0	0	0	0	0	0	0	0	0	0	0	1	1	0	0	0	0	0	0	0	0	0	0	0	0	0
Chloroflexota-sp-003_GC_00002560	0	0	0	0	0	0	0	0	0	0	0	0	0	0	0	0	0	0	1	0	0	0	0	0	0	0	0	0	0	0	0	0	0
Chloroflexota-sp-003_GC_00002561	2	0	1	1	0	2	3	0	0	1	1	0	2	3	1	1	7	4	5	0	1	3	1	1	2	1	0	1	1	0	2	0	0
Chloroflexota-sp-003_GC_00002562	0	0	1	0	0	0	1	0	0	0	0	1	0	0	2	3	1	0	1	0	0	2	0	0	0	0	1	0	0	0	0	0	0
Chloroflexota-sp-003_GC_00002563	3	0	2	1	0	0	0	0	0	0	0	0	0	0	1	1	0	3	2	1	0	9	1	0	0	0	0	1	1	0	1	0	4
Chloroflexota-sp-003_GC_00002564	2	0	1	3	0	2	3	3	7	0	0	5	3	2	2	3	2	0	3	1	3	8	0	1	2	1	0	3	0	0	4	0	1
Chloroflexota-sp-003_GC_00002565	0	0	2	0	0	2	0	0	0	0	0	1	1	0	0	1	0	0	3	0	0	0	1	0	0	0	0	0	0	0	1	0	3
Chloroflexota-sp-003_GC_00002566	0	0	0	0	1	1	0	0	0	0	0	1	0	2	0	0	0	0	0	0	0	0	0	0	1	0	0	0	0	0	0	0	0
Chloroflexota-sp-003_GC_00002567	1	0	7	17	2	3	3	1	0	0	2	5	3	5	5	14	2	11	13	8	1	11	0	1	1	1	0	2	2	0	8	1	1
Chloroflexota-sp-003_GC_00002568	0	0	0	0	0	0	0	1	0	0	0	0	2	0	0	0	0	1	0	0	0	0	0	0	1	0	0	0	0	0	0	0	1
Chloroflexota-sp-003_GC_00002569	1	0	1	1	0	1	0	1	0	0	0	0	0	0	0	0	0	0	1	0	0	2	0	1	0	0	0	0	2	0	0	0	2
Chloroflexota-sp-003_GC_00002570	2	0	2	0	0	0	0	0	4	0	0	1	0	1	0	0	1	0	1	2	0	1	1	0	0	3	0	0	0	0	1	0	0
Chloroflexota-sp-003_GC_00002571	0	0	0	0	0	0	0	0	0	1	0	0	0	0	0	0	1	0	0	0	0	2	0	0	2	0	0	0	0	0	1	0	0
Chloroflexota-sp-003_GC_00002572	0	0	0	0	0	1	0	0	0	0	0	1	0	0	1	2	0	2	2	1	1	0	0	1	0	0	0	0	0	0	1	0	1
Chloroflexota-sp-003_GC_00002573	2	0	3	2	1	0	0	0	2	4	1	3	2	0	0	0	1	2	0	2	0	4	1	1	0	0	0	0	0	0	1	0	0
Chloroflexota-sp-003_GC_00002574	3	0	11	8	5	4	7	4	3	1	0	2	7	4	6	7	3	13	9	5	10	62	4	1	3	2	2	2	3	1	9	6	21
Chloroflexota-sp-003_GC_00002575	0	0	0	1	0	0	0	0	0	0	0	6	4	1	0	0	1	0	1	0	0	1	0	0	0	0	0	0	0	0	0	0	0
Chloroflexota-sp-003_GC_00002576	4	6	6	15	3	4	1	4	15	2	1	1	10	6	11	3	4	15	7	7	0	13	13	2	3	2	49	13	30	0	7	11	6
Chloroflexota-sp-003_GC_00002577	1	0	1	3	1	0	2	0	3	4	0	5	4	2	0	0	2	2	0	3	0	1	0	0	0	2	0	2	3	0	0	0	1
Chloroflexota-sp-003_GC_00002578	1	0	9	14	3	10	4	3	5	1	0	1	2	2	1	5	9	4	18	5	0	44	6	1	1	2	2	5	1	1	5	0	18
Chloroflexota-sp-003_GC_00002579	0	0	2	0	0	0	0	0	0	0	0	0	2	0	0	1	0	0	0	0	0	0	0	0	0	0	0	0	0	0	0	0	0
Chloroflexota-sp-003_GC_00002580	0	0	0	1	0	1	0	0	0	0	3	1	1	2	0	0	1	1	0	0	0	2	0	0	0	0	0	0	1	0	2	0	0
Chloroflexota-sp-003_GC_00002581	0	0	0	1	0	2	0	0	0	0	0	0	1	2	0	1	0	0	0	0	0	1	0	0	0	0	0	0	0	0	1	0	0
Chloroflexota-sp-003_GC_00002582	0	0	2	2	0	0	0	0	0	0	0	1	2	0	2	2	0	1	0	2	0	0	0	0	0	0	0	0	0	0	0	0	0
Chloroflexota-sp-003_GC_00002583	0	0	0	0	0	0	0	0	0	0	0	0	0	0	0	0	0	0	0	0	0	0	0	0	0	0	0	0	0	0	0	0	0
Chloroflexota-sp-003_GC_00002584	2	0	0	4	1	2	0	1	0	0	0	0	0	0	0	3	2	3	6	1	0	6	0	1	1	0	1	1	2	0	0	0	6
Chloroflexota-sp-003_GC_00002585	0	0	3	0	0	0	0	0	0	1	0	2	1	0	0	0	0	1	1	0	0	1	0	0	0	0	0	0	0	0	0	0	0
Chloroflexota-sp-003_GC_00002586	0	0	0	0	0	0	0	0	0	0	0	1	1	0	2	2	0	1	0	0	2	1	0	1	0	0	0	0	0	0	0	0	0
Chloroflexota-sp-003_GC_00002587	16	0	2	3	3	3	3	3	8	2	0	2	0	1	2	0	25	8	5	6	0	146	8	11	1	7	3	14	13	0	3	2	33
Chloroflexota-sp-003_GC_00002588	0	0	2	2	1	1	0	1	0	0	0	0	0	0	0	0	2	1	0	1	0	2	0	0	0	0	0	0	3	0	0	0	3
Chloroflexota-sp-003_GC_00002589	1	0	0	2	0	0	2	0	0	0	0	2	0	1	1	3	0	3	1	0	0	2	0	0	0	0	0	0	1	0	1	0	2
Chloroflexota-sp-003_GC_00002590	0	0	1	2	0	0	0	0	0	0	0	0	0	0	0	0	1	4	3	0	0	5	0	0	2	1	0	3	0	0	2	0	4
Chloroflexota-sp-003_GC_00002591	7	0	13	6	8	7	11	4	6	3	1	3	3	8	6	22	17	19	8	12	5	55	7	4	8	1	1	12	11	0	10	2	23
Chloroflexota-sp-003_GC_00002592	2	0	8	0	1	3	2	2	0	0	0	2	2	27	21	11	2	4	5	5	1	18	1	2	5	4	1	8	8	0	7	2	4
Chloroflexota-sp-003_GC_00002593	0	0	0	0	1	0	0	1	1	0	0	0	1	0	0	0	5	1	0	0	0	4	0	0	0	0	0	0	0	0	0	0	0
Chloroflexota-sp-003_GC_00002594	54	12	48	62	40	44	56	11	7	5	4	11	7	15	23	34	29	28	27	92	3	41	14	10	7	8	2	6	35	5	13	1	45
Chloroflexota-sp-003_GC_00002595	1	0	8	6	1	0	1	0	4	5	2	10	10	5	5	4	2	3	6	5	1	10	3	3	0	5	0	0	6	0	6	0	3
Chloroflexota-sp-003_GC_00002596	0	0	0	0	0	0	0	0	0	0	0	1	0	1	0	0	0	0	0	0	0	0	0	0	0	0	0	0	1	0	0	0	0
Chloroflexota-sp-003_GC_00002597	0	0	1	0	1	3	0	0	1	0	0	1	1	1	0	0	0	0	2	0	0	5	2	1	0	0	0	0	2	0	0	0	1
Chloroflexota-sp-003_GC_00002598	0	0	0	2	0	2	1	0	0	1	0	0	1	0	0	0	2	0	4	0	0	1	0	0	0	0	0	0	0	0	0	0	3
Chloroflexota-sp-003_GC_00002599	0	0	0	0	0	0	1	0	0	1	0	0	0	0	2	2	0	0	0	0	0	2	0	1	0	0	0	0	0	0	0	0	0
Chloroflexota-sp-003_GC_00002600	0	0	1	2	0	1	0	5	1	2	0	1	2	3	4	11	2	2	4	0	1	15	1	0	0	2	4	0	6	0	0	2	1
Chloroflexota-sp-003_GC_00002601	3	0	2	0	0	0	2	0	1	0	0	2	5	0	0	0	3	0	1	0	0	28	0	1	0	3	2	1	2	0	0	2	0
Chloroflexota-sp-003_GC_00002602	0	0	1	1	0	0	0	0	0	0	0	0	0	0	0	1	1	2	2	1	0	0	0	0	0	1	1	2	5	0	0	0	4
Chloroflexota-sp-003_GC_00002603	7	0	0	4	0	1	7	1	0	1	1	0	2	0	3	2	8	3	2	0	0	17	5	6	1	0	0	1	2	1	1	0	5
Chloroflexota-sp-003_GC_00002604	0	0	1	0	0	2	3	1	0	8	1	7	9	0	0	2	0	3	3	1	0	1	0	4	0	0	1	0	0	0	0	0	2
Chloroflexota-sp-003_GC_00002605	2	0	1	1	1	1	1	1	0	0	0	0	0	2	2	0	5	3	3	2	1	7	1	2	0	0	0	0	3	0	1	0	5
Chloroflexota-sp-003_GC_00002606	0	0	0	3	0	0	0	0	0	0	2	0	0	0	0	0	0	0	0	0	0	0	1	0	0	0	0	0	0	0	0	0	0
Chloroflexota-sp-003_GC_00002607	0	0	0	0	0	0	0	0	0	0	0	1	0	1	0	0	0	0	0	1	0	2	0	0	1	0	0	0	0	0	0	0	0
Chloroflexota-sp-003_GC_00002608	0	0	0	0	0	0	0	0	0	0	0	0	0	2	0	0	0	0	0	0	0	0	0	0	0	0	0	0	0	0	0	0	0
Chloroflexota-sp-003_GC_00002609	3	0	0	1	3	2	4	1	0	1	2	4	3	3	0	1	3	2	0	4	1	11	2	1	1	3	0	1	1	0	2	0	9
Chloroflexota-sp-003_GC_00002610	0	0	0	2	0	4	3	0	0	0	1	1	7	6	2	21	0	0	1	2	0	9	0	0	3	2	0	1	0	0	1	0	0
Chloroflexota-sp-003_GC_00002611	0	0	0	0	0	0	0	0	0	0	0	0	1	1	0	0	0	0	0	0	0	0	0	1	0	0	1	0	0	0	0	0	0
Chloroflexota-sp-003_GC_00002612	0	0	0	0	0	1	0	0	0	0	0	0	1	0	2	0	0	0	0	0	0	0	0	0	0	0	0	0	0	0	0	0	0
Chloroflexota-sp-003_GC_00002613	4	0	2	1	0	3	4	0	3	0	0	1	1	2	2	1	0	0	4	0	0	15	1	4	2	1	0	4	0	0	0	0	2
Chloroflexota-sp-003_GC_00002614	12	0	28	32	18	22	24	18	12	5	5	12	6	4	3	32	17	24	39	15	1	165	1	2	19	5	3	8	15	0	2	0	36
Chloroflexota-sp-003_GC_00002615	3	0	0	6	2	1	0	0	0	0	1	0	0	1	0	0	2	1	1	2	0	11	0	0	1	1	1	0	3	0	0	0	0
Chloroflexota-sp-003_GC_00002616	0	0	0	1	0	1	1	0	1	2	1	0	0	4	1	0	3	0	0	0	0	5	0	3	0	0	1	0	2	0	0	0	0
Chloroflexota-sp-003_GC_00002617	2	0	1	2	2	5	0	0	1	2	0	1	1	3	2	2	1	3	0	0	1	6	3	1	0	0	0	1	1	0	0	0	5
Chloroflexota-sp-003_GC_00002618	1	0	0	1	2	2	0	0	2	0	1	9	0	0	0	0	0	2	1	2	0	0	2	0	0	0	0	0	1	0	0	0	0
Chloroflexota-sp-003_GC_00002619	0	0	0	0	0	0	0	0	0	0	0	0	2	0	0	0	0	2	0	0	0	0	0	0	0	0	0	0	0	0	0	0	0
Chloroflexota-sp-003_GC_00002620	0	0	1	0	0	0	0	0	0	0	0	0	0	0	0	0	0	0	0	0	0	0	0	0	0	0	0	0	0	0	0	0	0
Chloroflexota-sp-003_GC_00002621	183	24	55	36	10	25	10	11	166	39	9	4	23	12	11	48	368	51	11	18	6	527	96	49	9	14	53	141	305	38	13	5	51
Chloroflexota-sp-003_GC_00002622	0	0	1	1	1	2	0	0	0	2	0	3	4	0	4	2	0	2	3	0	2	1	0	0	0	1	0	0	0	0	3	0	1
Chloroflexota-sp-003_GC_00002623	0	0	0	0	0	0	0	0	0	1	2	0	1	0	0	0	0	2	0	0	0	0	0	0	3	1	0	0	0	0	0	0	0
Chloroflexota-sp-003_GC_00002624	0	0	0	0	0	1	0	0	1	0	0	0	0	1	0	0	0	2	1	0	0	0	0	0	0	0	0	0	0	0	0	0	1
Chloroflexota-sp-003_GC_00002625	0	0	0	1	0	0	0	1	0	0	0	0	0	0	0	5	0	0	0	0	0	0	0	0	0	0	0	0	0	0	1	0	1
Chloroflexota-sp-003_GC_00002626	0	0	0	0	0	2	0	0	1	0	0	0	2	0	0	1	0	0	0	0	0	0	0	0	0	0	0	0	0	0	0	0	0
Chloroflexota-sp-003_GC_00002627	0	0	0	0	0	1	0	0	0	0	1	0	0	0	0	0	0	0	0	0	0	0	0	1	0	0	0	0	0	0	0	0	0
Chloroflexota-sp-003_GC_00002628	0	0	0	0	0	0	0	0	0	0	1	2	1	1	0	0	0	1	0	1	0	0	0	1	0	0	0	0	0	0	0	0	1
Chloroflexota-sp-003_GC_00002629	5	0	4	7	2	3	4	3	4	6	5	15	7	3	3	9	5	7	5	8	1	27	13	5	2	1	5	1	10	1	7	1	6
Chloroflexota-sp-003_GC_00002630	2	0	0	0	0	0	1	0	0	1	0	0	0	0	0	0	0	0	0	0	0	0	0	0	0	0	0	0	1	0	0	0	0
Chloroflexota-sp-003_GC_00002631	2	0	0	2	0	0	0	0	0	1	0	1	0	0	0	0	0	0	0	0	0	0	0	0	0	0	0	0	1	0	0	0	0
Chloroflexota-sp-003_GC_00002632	1	0	0	2	0	4	0	0	0	2	1	0	6	1	2	0	0	3	0	3	0	1	0	0	0	0	1	2	1	0	0	0	4
Chloroflexota-sp-003_GC_00002633	0	0	1	0	0	1	0	0	0	0	1	0	0	0	0	0	2	1	1	0	0	1	0	0	0	0	0	0	3	0	0	0	3
Chloroflexota-sp-003_GC_00002634	0	0	0	0	0	0	0	0	0	0	0	0	0	0	0	0	0	0	0	1	0	3	0	0	0	0	2	0	0	0	0	0	0
Chloroflexota-sp-003_GC_00002635	0	0	0	0	0	0	0	0	0	0	0	0	0	0	0	0	0	0	0	0	0	0	0	0	0	0	0	1	0	0	0	0	0
Chloroflexota-sp-003_GC_00002636	2	0	4	7	1	3	2	1	1	1	1	4	2	1	3	3	5	3	1	2	0	15	6	0	2	1	0	4	0	0	1	2	1
Chloroflexota-sp-003_GC_00002637	1	0	1	9	7	2	2	0	1	0	0	1	9	1	1	6	1	4	9	6	1	7	2	0	1	3	1	2	2	1	0	0	1
Chloroflexota-sp-003_GC_00002638	2	0	0	0	0	1	0	0	2	3	1	5	2	0	0	3	7	0	0	1	0	9	0	1	0	2	0	0	2	0	0	0	1
Chloroflexota-sp-003_GC_00002639	4	0	6	7	3	4	6	3	0	1	0	2	2	1	4	1	8	4	2	2	4	25	6	9	2	1	1	1	6	0	1	0	5
Chloroflexota-sp-003_GC_00002640	3	9	0	1	1	2	0	0	0	2	1	7	16	5	2	0	3	2	3	0	0	7	2	2	0	1	0	0	1	1	0	0	2
Chloroflexota-sp-003_GC_00002641	0	0	0	0	0	0	0	0	1	0	0	0	2	0	0	0	0	0	0	0	0	1	0	0	0	0	0	0	1	0	0	1	1
Chloroflexota-sp-003_GC_00002642	1	0	3	3	4	1	2	1	0	0	0	2	2	1	1	1	0	2	6	1	0	9	2	1	0	1	0	0	0	0	0	0	0
Chloroflexota-sp-003_GC_00002643	34	0	36	96	33	41	43	17	9	3	6	6	12	22	12	36	24	47	34	76	5	43	12	11	6	7	3	5	27	5	4	1	7
Chloroflexota-sp-003_GC_00002644	0	0	0	0	0	0	0	0	1	0	0	0	0	0	1	0	0	1	0	0	0	1	0	1	2	0	0	0	0	0	0	0	0
Chloroflexota-sp-003_GC_00002645	0	0	2	0	0	2	0	0	0	2	0	0	0	1	1	1	2	4	4	0	1	5	2	0	0	1	0	1	0	0	1	0	10
Chloroflexota-sp-003_GC_00002646	0	0	0	0	1	0	0	0	0	2	0	0	0	0	2	0	3	0	0	1	1	1	2	0	0	0	0	0	0	0	0	0	1
Chloroflexota-sp-003_GC_00002647	2	0	11	8	3	7	1	4	1	1	2	1	10	2	1	7	1	1	9	3	1	11	0	1	1	2	0	1	2	0	3	0	11
Chloroflexota-sp-003_GC_00002648	0	0	0	0	0	0	0	0	0	0	0	0	0	0	0	0	0	1	0	0	0	0	0	0	0	0	0	0	0	0	0	0	0
Chloroflexota-sp-003_GC_00002649	2	0	5	3	0	0	1	0	0	0	2	4	0	3	0	3	0	3	5	0	0	2	2	0	0	0	0	0	1	0	0	1	3
Chloroflexota-sp-003_GC_00002650	0	0	0	1	0	0	0	0	0	0	0	1	0	0	0	2	1	0	0	0	0	0	0	0	0	0	0	0	2	0	0	0	0
Chloroflexota-sp-003_GC_00002651	1	0	4	4	2	1	4	2	0	1	0	1	0	0	0	3	3	2	4	3	0	11	4	1	0	0	0	1	4	1	0	0	1
Chloroflexota-sp-003_GC_00002652	0	0	3	3	0	0	0	0	1	0	0	0	1	0	0	0	0	1	3	2	0	2	0	1	0	0	0	1	0	0	0	0	2
Chloroflexota-sp-003_GC_00002653	0	0	0	0	0	1	0	0	0	0	0	1	0	0	0	0	0	0	0	0	0	1	0	0	1	0	0	1	1	0	0	0	1
Chloroflexota-sp-003_GC_00002654	8	0	16	16	6	19	6	10	31	2	2	5	17	7	8	12	8	15	13	6	12	16	13	5	3	9	89	26	46	0	14	4	9
Chloroflexota-sp-003_GC_00002655	0	0	3	2	0	0	0	0	3	3	5	0	0	4	0	3	0	0	2	3	2	9	0	2	3	0	0	0	2	0	2	0	2
Chloroflexota-sp-003_GC_00002656	3	0	0	9	3	0	1	0	0	3	4	12	15	5	3	2	3	7	2	2	0	13	1	2	2	0	0	1	3	1	0	0	1
Chloroflexota-sp-003_GC_00002657	0	0	2	2	0	1	0	0	0	0	0	0	1	1	0	2	0	1	0	0	2	6	2	0	0	0	0	1	1	1	0	0	2
Chloroflexota-sp-003_GC_00002658	1	0	5	1	5	0	1	0	1	0	0	0	1	1	2	1	3	0	2	1	3	9	0	2	0	1	0	0	1	0	4	0	2
Chloroflexota-sp-003_GC_00002659	0	0	0	1	0	0	0	0	1	6	2	4	0	1	0	0	0	3	6	2	0	3	2	1	1	3	0	0	1	0	0	0	0
Chloroflexota-sp-003_GC_00002660	0	0	2	2	1	0	0	0	0	1	3	4	2	0	3	2	0	3	0	2	0	0	0	0	0	0	1	0	0	0	0	0	0
Chloroflexota-sp-003_GC_00002661	0	0	0	2	0	1	0	0	0	2	1	2	3	1	0	4	0	0	2	3	0	4	0	0	1	0	0	0	0	0	0	0	1
Chloroflexota-sp-003_GC_00002662	0	0	0	0	0	0	0	0	0	0	0	1	1	0	1	0	0	0	0	0	0	0	0	0	0	0	0	0	0	0	0	0	0
Chloroflexota-sp-003_GC_00002663	0	0	0	1	0	1	1	0	0	2	0	7	1	0	1	0	1	2	1	2	0	2	0	0	0	0	0	1	0	0	0	0	0
Chloroflexota-sp-003_GC_00002664	1	0	0	3	1	2	0	0	3	0	2	0	1	4	3	4	1	1	3	0	2	4	1	0	0	0	1	1	3	1	0	0	0
Chloroflexota-sp-003_GC_00002665	3	0	1	1	0	1	0	0	0	0	0	0	0	0	1	0	1	0	1	1	1	0	0	2	0	0	0	1	4	0	1	0	0
Chloroflexota-sp-003_GC_00002666	1	0	2	3	1	2	1	0	1	1	1	2	4	0	0	0	0	0	1	0	1	3	0	1	1	0	0	1	1	0	1	0	2
Chloroflexota-sp-003_GC_00002667	0	0	0	0	0	0	1	0	1	0	0	0	0	0	0	0	0	1	0	0	0	5	0	0	0	0	0	0	0	0	0	0	1
Chloroflexota-sp-003_GC_00002668	1	0	0	1	0	0	1	0	0	0	0	4	1	1	1	3	1	0	0	2	0	1	0	0	0	0	0	0	0	0	0	0	0
Chloroflexota-sp-003_GC_00002669	12	0	3	6	2	4	5	6	9	1	1	6	1	4	3	3	26	12	13	5	2	196	18	11	1	6	8	18	16	3	6	1	34
Chloroflexota-sp-003_GC_00002670	4	0	1	7	0	1	0	1	6	1	0	4	0	4	2	0	5	4	8	1	1	14	4	2	2	2	7	3	2	0	4	2	1
Chloroflexota-sp-003_GC_00002671	0	0	0	0	0	0	0	0	0	0	0	0	0	0	0	0	0	1	0	1	0	0	0	0	1	1	0	0	0	0	0	0	0
Chloroflexota-sp-003_GC_00002672	0	0	0	0	0	0	0	0	0	0	0	4	9	0	9	11	0	4	1	5	0	8	1	0	1	1	1	0	5	0	0	0	3
Chloroflexota-sp-003_GC_00002673	2	0	1	3	3	2	2	2	2	0	0	3	6	1	0	1	0	2	2	1	0	0	1	2	0	2	1	0	1	1	5	0	0
Chloroflexota-sp-003_GC_00002674	0	0	0	0	0	0	0	0	0	0	1	0	1	0	3	0	0	0	0	1	0	7	0	1	0	0	0	0	0	1	0	0	0
Chloroflexota-sp-003_GC_00002675	1	0	0	0	0	0	0	0	0	0	1	2	0	0	0	1	0	0	0	0	0	1	0	0	0	0	0	0	0	0	0	0	3
Chloroflexota-sp-003_GC_00002676	0	0	0	0	2	0	1	0	0	1	0	0	0	2	1	0	0	0	1	0	0	4	1	0	0	0	0	0	0	0	0	0	0
Chloroflexota-sp-003_GC_00002677	0	0	1	0	2	1	0	0	0	0	0	3	0	1	7	6	1	1	1	0	0	0	1	0	2	0	0	1	1	0	0	0	3
Chloroflexota-sp-003_GC_00002678	0	0	0	0	0	0	0	0	0	0	0	0	0	0	0	0	0	0	0	0	1	0	0	0	0	1	0	0	0	0	0	0	0
Chloroflexota-sp-003_GC_00002679	0	0	11	5	2	1	7	4	0	0	4	8	4	2	1	3	0	5	2	2	2	34	0	0	4	2	1	3	5	0	4	0	5
Chloroflexota-sp-003_GC_00002680	0	0	0	4	1	0	2	0	0	0	0	1	0	0	1	0	0	0	0	0	1	0	1	0	0	0	0	0	0	0	0	0	0
Chloroflexota-sp-003_GC_00002681	0	0	4	0	0	1	1	1	0	0	0	1	0	2	0	1	0	1	0	2	2	8	0	0	0	1	1	1	1	0	0	0	1
Chloroflexota-sp-003_GC_00002682	8	0	2	6	2	5	3	4	5	0	0	1	0	3	3	6	6	8	5	6	0	31	7	5	3	5	1	4	5	1	0	1	7
Chloroflexota-sp-003_GC_00002683	0	0	0	0	0	0	0	0	0	0	0	0	0	0	0	0	0	0	0	0	0	0	0	0	0	0	0	0	0	0	0	0	0
Chloroflexota-sp-003_GC_00002684	12	0	14	10	3	2	7	0	2	2	2	6	8	4	3	0	9	6	13	6	2	27	4	4	1	1	0	8	8	0	3	4	8
Chloroflexota-sp-003_GC_00002685	0	0	1	0	1	3	3	2	0	0	0	2	3	0	3	4	1	4	2	0	0	5	0	1	1	0	0	3	2	0	1	0	0
Chloroflexota-sp-003_GC_00002686	0	0	1	2	0	0	1	0	0	0	0	0	4	0	0	1	0	0	0	0	0	2	0	0	0	0	0	1	0	0	0	0	0
Chloroflexota-sp-003_GC_00002687	4	0	8	8	1	3	5	5	4	1	5	1	3	7	1	10	30	13	15	4	2	120	15	14	5	9	5	14	13	1	13	9	23
Chloroflexota-sp-003_GC_00002688	1	0	0	0	1	0	0	1	1	0	0	0	1	0	1	3	1	0	0	0	0	2	0	0	0	0	0	1	1	0	0	1	1
Chloroflexota-sp-003_GC_00002689	0	0	1	1	0	0	0	0	0	0	0	1	1	1	1	2	2	1	0	0	0	14	0	0	0	0	0	0	1	0	0	0	0
Chloroflexota-sp-003_GC_00002690	1	0	2	0	0	2	0	1	0	0	0	0	1	7	2	12	3	5	2	2	0	3	0	1	4	3	1	3	5	0	1	0	0
Chloroflexota-sp-003_GC_00002691	0	0	3	3	0	1	1	1	0	1	0	1	1	1	1	2	2	3	6	2	0	15	3	2	0	3	0	7	8	0	0	0	7
Chloroflexota-sp-003_GC_00002692	23	3	2	2	3	5	3	12	19	13	9	9	4	6	1	2	24	0	2	1	2	186	12	17	1	12	30	17	16	1	0	3	28
Chloroflexota-sp-003_GC_00002693	0	0	3	1	0	1	0	0	0	0	2	4	3	3	0	1	1	2	2	0	4	6	0	0	0	0	0	1	3	0	3	0	3
Chloroflexota-sp-003_GC_00002694	1	0	0	2	1	0	0	1	0	0	0	0	0	0	4	1	0	0	1	0	0	8	0	0	0	0	1	0	0	0	0	0	3
Chloroflexota-sp-003_GC_00002695	0	0	0	0	1	0	0	1	0	0	0	1	0	1	0	1	2	2	2	2	1	4	1	0	0	0	0	0	2	0	0	0	0
Chloroflexota-sp-003_GC_00002696	0	0	2	0	0	0	0	0	0	0	0	0	0	0	0	0	0	0	1	0	0	0	0	1	0	0	0	0	0	0	0	0	0
Chloroflexota-sp-003_GC_00002697	1	0	0	0	0	0	0	0	0	1	0	5	0	0	0	1	0	0	0	0	0	0	0	0	0	0	0	0	0	0	0	0	0
Chloroflexota-sp-003_GC_00002698	2	0	0	1	0	0	0	0	0	0	0	0	0	0	0	0	0	1	0	0	0	0	0	0	0	0	0	0	0	0	0	0	0
Chloroflexota-sp-003_GC_00002699	1	0	6	15	0	0	4	2	3	0	2	3	4	7	2	8	5	4	2	5	5	17	0	2	1	1	2	1	5	0	3	1	4
Chloroflexota-sp-003_GC_00002700	1	0	1	0	0	1	0	0	6	1	4	2	0	0	0	2	2	5	0	2	0	8	4	0	0	0	0	1	2	0	0	0	3
Chloroflexota-sp-003_GC_00002701	0	0	0	0	0	0	0	0	0	0	0	0	0	0	0	0	0	1	0	0	0	0	0	0	0	0	0	0	0	0	0	0	0
Chloroflexota-sp-003_GC_00002702	0	0	0	0	0	0	0	0	0	0	0	0	0	0	0	1	0	0	0	0	0	1	0	0	0	0	0	0	0	0	0	0	0
Chloroflexota-sp-003_GC_00002703	73	30	223	182	147	157	119	128	120	49	63	208	263	264	265	200	34	91	116	202	35	574	99	35	158	79	175	57	108	7	176	29	211
Chloroflexota-sp-003_GC_00002704	0	0	0	0	0	1	0	0	0	0	0	1	0	0	0	0	0	0	1	0	0	2	0	1	0	0	0	0	0	0	0	0	0
Chloroflexota-sp-003_GC_00002705	1	0	2	1	2	0	3	0	0	1	0	0	2	1	0	2	1	4	2	1	0	2	0	0	2	0	0	0	0	0	1	0	1
Chloroflexota-sp-003_GC_00002706	0	0	0	0	0	0	0	3	0	0	0	0	0	0	0	1	0	1	2	0	0	2	0	0	0	0	0	0	0	0	0	0	0
Chloroflexota-sp-003_GC_00002707	1	0	5	5	0	4	7	1	4	2	4	6	4	5	3	7	1	2	5	7	2	3	2	1	0	2	4	0	0	0	8	0	2
Chloroflexota-sp-003_GC_00002708	1	0	1	6	1	0	6	0	0	0	0	1	1	3	0	0	2	1	1	0	0	2	1	1	3	0	0	1	4	0	2	0	3
Chloroflexota-sp-003_GC_00002709	1	0	1	5	2	0	2	0	0	0	1	3	4	3	3	1	3	1	1	3	0	9	0	0	1	0	0	0	0	0	0	0	3
Chloroflexota-sp-003_GC_00002710	0	0	1	2	2	0	0	0	0	0	5	0	0	0	1	0	0	2	0	1	0	2	1	1	0	0	0	0	0	0	0	0	1
Chloroflexota-sp-003_GC_00002711	0	0	1	5	1	0	0	0	1	0	1	1	3	0	0	1	0	2	0	0	0	3	1	0	0	0	0	2	0	0	0	0	0
Chloroflexota-sp-003_GC_00002712	8	0	7	8	10	6	5	0	8	6	4	21	10	2	2	4	6	2	2	1	2	18	8	3	3	2	1	6	2	0	7	1	9
Chloroflexota-sp-003_GC_00002713	0	0	0	0	0	0	0	0	0	0	0	0	0	0	0	0	0	0	0	0	0	0	0	0	0	0	0	0	0	0	0	0	0
Chloroflexota-sp-003_GC_00002714	9	3	5	5	11	8	3	1	3	15	19	50	23	12	10	16	11	9	2	6	0	81	9	5	5	5	9	2	6	0	6	0	13
Chloroflexota-sp-003_GC_00002715	6	0	10	4	1	3	2	2	2	4	1	3	5	0	1	3	4	6	3	3	0	8	3	1	0	0	0	1	0	0	3	0	0
Chloroflexota-sp-003_GC_00002716	0	0	0	0	0	0	0	0	0	0	0	0	0	0	0	0	0	0	0	0	0	0	0	0	0	0	0	0	0	0	0	0	0
Chloroflexota-sp-003_GC_00002717	0	0	2	2	0	0	1	0	0	0	0	0	0	0	0	0	0	0	0	0	0	13	0	0	0	1	0	0	0	0	0	0	0
Chloroflexota-sp-003_GC_00002718	5	17	26	31	14	28	26	4	11	42	69	116	164	11	28	34	12	15	46	21	15	39	5	5	11	5	3	3	5	0	43	4	22
Chloroflexota-sp-003_GC_00002719	11	3	18	18	11	49	18	62	36	20	50	88	52	22	34	38	9	13	21	7	21	299	17	10	24	18	63	20	42	0	38	25	82
Chloroflexota-sp-003_GC_00002720	0	0	0	0	0	1	0	0	0	0	0	2	0	0	0	0	0	1	0	0	0	6	0	1	0	1	0	0	0	0	0	0	0
Chloroflexota-sp-003_GC_00002721	2	0	0	0	0	0	0	0	0	0	1	0	0	0	0	0	0	0	0	0	0	1	0	0	0	0	0	0	1	0	0	0	0
Chloroflexota-sp-003_GC_00002722	3	0	6	8	1	2	6	5	3	0	2	3	1	6	1	5	3	6	8	2	0	21	0	2	1	2	0	3	0	0	2	0	1
Chloroflexota-sp-003_GC_00002723	1	0	2	3	3	0	1	0	0	0	0	0	0	1	0	2	0	3	3	1	0	10	0	0	1	0	0	0	2	0	1	1	1
Chloroflexota-sp-003_GC_00002724	0	7	3	4	0	2	0	0	0	2	1	0	3	0	0	0	2	0	0	0	0	4	0	0	0	0	0	0	0	0	0	0	1
Chloroflexota-sp-003_GC_00002725	0	0	0	0	1	0	1	0	0	0	0	2	0	0	0	0	0	0	0	0	0	1	0	0	1	1	0	0	0	0	0	0	0
Chloroflexota-sp-003_GC_00002726	0	0	0	0	0	0	0	0	1	1	4	6	2	1	1	2	0	0	1	0	0	1	0	0	0	0	0	0	2	0	2	0	0
Chloroflexota-sp-003_GC_00002727	2	0	0	3	0	0	1	1	0	7	1	7	7	2	1	0	2	0	4	0	0	4	2	0	3	0	0	1	0	0	1	0	4
Chloroflexota-sp-003_GC_00002728	0	0	1	1	0	0	0	0	0	0	0	0	0	0	0	0	0	2	0	1	0	0	0	1	0	0	0	0	0	0	1	0	0
Chloroflexota-sp-003_GC_00002729	0	0	0	0	0	0	0	0	0	0	0	0	0	0	0	0	0	0	0	0	0	0	0	0	0	0	0	0	0	0	0	0	0
Chloroflexota-sp-003_GC_00002730	0	0	0	0	0	0	0	0	2	2	0	0	1	0	0	0	2	0	0	0	0	1	0	0	0	0	0	0	0	0	0	0	1
Chloroflexota-sp-003_GC_00002731	0	0	1	3	0	0	0	0	0	1	0	1	2	1	1	3	1	1	0	0	0	2	0	1	2	0	0	0	0	0	3	0	1
Chloroflexota-sp-003_GC_00002732	0	0	0	0	0	2	0	1	0	0	0	0	0	0	1	2	1	0	0	0	0	5	0	0	1	0	0	0	0	1	0	0	0
Chloroflexota-sp-003_GC_00002733	0	0	1	2	1	1	0	2	0	3	4	3	4	1	0	0	0	1	0	3	1	1	0	0	0	0	0	0	2	0	2	0	3
Chloroflexota-sp-003_GC_00002734	1	0	0	0	2	4	2	0	2	3	1	0	0	0	0	0	0	0	2	1	0	1	0	1	0	1	0	0	1	0	1	0	0
Chloroflexota-sp-003_GC_00002735	0	0	0	0	0	0	0	0	0	0	0	0	0	0	0	0	0	2	0	0	0	1	0	0	0	1	0	0	0	0	0	0	0
Chloroflexota-sp-003_GC_00002736	0	0	1	2	0	3	3	1	1	1	1	3	10	2	9	17	0	0	1	2	2	14	0	0	3	3	3	0	4	0	1	3	6
Chloroflexota-sp-003_GC_00002737	1	0	3	3	0	3	2	0	2	1	2	7	7	0	2	3	1	1	6	2	1	3	2	0	0	0	0	3	4	0	1	0	3
Chloroflexota-sp-003_GC_00002738	0	0	4	3	0	2	0	5	2	3	1	8	3	3	2	6	5	2	0	1	0	7	2	1	3	3	2	2	0	0	4	0	1
Chloroflexota-sp-003_GC_00002739	1	0	2	10	1	2	5	2	1	0	0	0	0	0	2	1	0	2	4	0	0	6	4	0	2	0	0	0	0	0	1	1	5
Chloroflexota-sp-003_GC_00002740	0	0	0	0	0	0	0	0	0	0	0	1	0	0	0	0	0	1	0	0	0	0	0	0	0	0	0	0	0	0	0	0	0
Chloroflexota-sp-003_GC_00002741	0	0	0	0	0	0	0	0	0	1	0	0	1	1	0	2	0	0	0	0	0	0	0	1	1	0	0	0	0	0	0	0	0
Chloroflexota-sp-003_GC_00002742	0	0	0	0	0	0	0	0	0	0	0	0	0	1	0	0	0	0	0	0	0	1	0	0	0	0	0	0	0	0	0	0	0
Chloroflexota-sp-003_GC_00002743	1	0	4	2	1	0	4	1	1	0	0	0	4	1	1	3	0	2	1	2	1	5	0	0	0	0	0	1	2	0	0	0	2
Chloroflexota-sp-003_GC_00002744	4	0	11	20	8	15	6	4	1	0	3	3	5	3	7	16	10	19	15	25	2	17	5	12	1	1	5	0	14	0	8	3	19
Chloroflexota-sp-003_GC_00002745	0	0	0	12	0	1	0	0	0	0	0	1	10	0	3	2	0	0	11	2	0	0	0	0	3	0	0	0	0	0	8	0	4
Chloroflexota-sp-003_GC_00002746	0	0	0	0	0	0	0	0	0	0	0	1	1	1	0	0	0	1	0	0	0	0	0	0	0	0	0	0	0	0	0	0	2
Chloroflexota-sp-003_GC_00002747	0	0	0	1	0	0	0	1	0	0	0	2	0	2	0	0	0	0	0	1	0	0	1	1	0	2	0	2	0	0	0	0	0
Chloroflexota-sp-003_GC_00002748	3	0	9	5	15	5	4	0	1	4	7	22	5	5	12	14	7	4	4	5	3	32	1	5	1	1	2	5	8	0	9	0	9
Chloroflexota-sp-003_GC_00002749	0	0	0	0	0	0	0	0	1	0	0	1	1	0	1	1	0	1	1	0	0	2	0	1	0	0	0	1	1	0	1	0	4
Chloroflexota-sp-003_GC_00002750	0	0	0	0	0	0	0	0	0	0	0	0	0	0	0	0	0	0	2	0	0	0	0	0	0	0	0	0	0	0	0	0	0
Chloroflexota-sp-003_GC_00002751	0	0	0	0	0	0	0	0	1	3	4	3	1	1	0	2	0	1	0	0	0	0	0	0	0	0	0	0	4	0	0	0	1
Chloroflexota-sp-003_GC_00002752	0	0	1	1	1	4	2	0	0	0	0	0	1	0	0	2	2	0	0	2	0	3	0	0	0	0	0	0	0	0	0	0	3
Chloroflexota-sp-003_GC_00002753	0	0	0	0	0	0	0	0	0	0	0	3	0	0	0	0	0	2	0	1	0	0	0	0	0	0	0	0	1	0	0	0	0
Chloroflexota-sp-003_GC_00002754	2	0	0	0	0	4	0	0	0	0	0	1	2	1	2	6	2	3	1	0	0	6	1	1	0	0	0	1	1	0	1	1	4
Chloroflexota-sp-003_GC_00002755	0	0	0	0	0	0	0	0	0	0	0	0	0	0	0	0	0	0	1	0	0	0	0	0	0	0	0	0	0	0	0	0	0
Chloroflexota-sp-003_GC_00002756	0	0	0	0	0	0	0	0	0	0	0	0	0	1	0	0	0	0	0	0	0	1	0	0	0	0	0	0	0	0	0	0	0
Chloroflexota-sp-003_GC_00002757	0	0	0	2	0	1	1	0	1	1	1	3	5	2	5	5	1	3	1	0	0	21	1	0	0	0	1	1	0	0	1	1	3
Chloroflexota-sp-003_GC_00002758	0	0	1	1	0	0	0	0	0	0	1	1	0	0	0	4	0	0	1	0	0	0	1	0	0	0	1	0	0	0	2	0	2
Chloroflexota-sp-003_GC_00002759	2	0	0	3	0	1	0	0	1	1	0	0	1	6	0	0	2	1	2	1	1	9	0	0	0	0	0	0	3	0	1	0	0
Chloroflexota-sp-003_GC_00002760	7	0	22	22	9	15	7	7	13	3	4	7	8	10	9	3	8	5	17	9	2	76	22	3	6	9	12	9	4	2	9	0	9
Chloroflexota-sp-003_GC_00002761	1	0	3	1	0	0	0	0	0	0	0	2	0	0	1	4	0	2	0	0	1	2	4	0	0	0	0	0	0	0	0	0	4
Chloroflexota-sp-003_GC_00002762	0	0	0	0	0	0	0	0	0	0	0	0	0	0	0	0	0	0	0	0	0	0	0	0	0	0	0	0	0	0	0	0	0
Chloroflexota-sp-003_GC_00002763	16	11	40	28	9	27	12	5	9	5	20	33	20	18	13	35	5	14	26	27	8	43	7	10	10	4	3	4	19	0	11	0	16
Chloroflexota-sp-003_GC_00002764	0	0	0	2	1	0	2	0	0	8	8	13	6	2	3	2	0	0	1	0	0	2	0	0	2	0	0	1	0	0	1	2	2
Chloroflexota-sp-003_GC_00002765	2	0	0	0	0	1	0	2	0	0	1	9	0	0	2	0	0	0	0	0	0	2	0	0	0	0	0	2	0	1	0	0	0
Chloroflexota-sp-003_GC_00002766	0	0	3	0	0	0	0	0	0	0	0	0	0	0	0	0	0	0	0	0	0	1	0	0	0	0	0	0	0	0	0	0	0
Chloroflexota-sp-003_GC_00002767	2	0	6	1	1	0	1	1	0	0	0	0	1	0	1	1	3	1	1	2	2	11	1	2	3	0	1	0	1	0	0	0	4
Chloroflexota-sp-003_GC_00002768	8	0	3	3	2	0	1	2	5	5	4	9	12	2	2	3	17	57	56	88	2	12	3	6	1	1	9	7	0	1	1	3	17
Chloroflexota-sp-003_GC_00002769	1	0	3	4	0	1	2	1	1	0	0	0	0	1	2	3	7	3	1	3	0	5	2	1	0	1	4	1	4	0	1	0	1
Chloroflexota-sp-003_GC_00002770	0	0	0	0	1	0	0	0	2	0	0	1	0	0	1	0	0	0	1	2	0	5	0	0	0	0	0	0	0	0	0	0	1
Chloroflexota-sp-003_GC_00002771	0	0	0	1	1	0	3	0	0	0	0	0	0	0	0	7	0	2	2	1	0	1	0	3	0	1	0	2	1	0	0	0	3
Chloroflexota-sp-003_GC_00002772	0	0	0	0	0	0	0	0	0	0	0	0	0	0	0	0	0	0	0	0	0	0	0	0	0	0	0	0	0	0	0	0	0
Chloroflexota-sp-003_GC_00002773	0	0	0	0	0	0	3	0	0	2	1	2	0	0	0	0	0	2	0	1	0	0	0	0	0	2	0	0	1	0	0	0	0
Chloroflexota-sp-003_GC_00002774	0	0	42	36	13	10	8	0	0	13	28	101	52	27	17	7	0	0	5	2	1	0	0	0	1	0	1	0	0	0	3	0	1
Chloroflexota-sp-003_GC_00002775	1	15	13	10	3	2	2	2	2	16	17	51	34	10	8	6	2	13	14	4	1	8	1	0	2	2	2	2	2	0	3	0	3
Chloroflexota-sp-003_GC_00002776	0	0	0	0	0	0	0	0	0	0	0	0	0	0	0	1	0	0	0	0	0	0	0	0	0	0	0	0	0	0	0	0	0
Chloroflexota-sp-003_GC_00002777	3	0	2	2	1	1	0	0	0	2	3	4	5	0	1	2	1	1	0	1	0	2	2	0	0	0	0	5	0	1	3	0	0
Chloroflexota-sp-003_GC_00002778	7	0	0	0	1	0	0	0	1	5	0	2	0	0	0	2	6	0	0	0	1	1	5	2	0	0	0	0	7	0	0	0	9
Chloroflexota-sp-003_GC_00002779	0	0	0	0	0	0	0	0	0	0	0	0	0	0	0	0	0	0	0	0	0	0	0	0	0	0	0	0	0	0	0	0	0
Chloroflexota-sp-003_GC_00002780	0	0	0	0	0	0	0	0	0	0	0	0	0	0	0	0	0	0	0	0	0	0	0	0	0	0	0	0	0	0	0	0	0
Chloroflexota-sp-003_GC_00002781	1	0	1	1	0	0	0	0	0	1	2	2	3	1	0	0	1	0	0	2	0	1	0	1	2	0	0	0	0	0	1	0	1
Chloroflexota-sp-003_GC_00002782	0	0	0	0	0	0	1	0	0	1	0	0	1	0	0	0	2	1	0	1	0	3	0	0	0	0	0	0	0	0	0	0	0
Chloroflexota-sp-003_GC_00002783	0	0	0	1	1	0	1	0	0	0	0	3	1	1	3	2	1	4	0	1	0	4	1	2	0	0	0	0	0	0	1	0	1
Chloroflexota-sp-003_GC_00002784	0	0	0	1	1	0	1	0	0	0	0	0	1	0	1	0	0	0	0	0	0	0	0	0	0	0	0	0	0	0	0	0	0
Chloroflexota-sp-003_GC_00002785	1	0	0	0	0	0	2	1	0	1	2	4	7	0	5	4	2	3	2	2	0	10	0	0	0	0	0	1	4	1	2	0	1
Chloroflexota-sp-003_GC_00002786	0	0	2	9	0	0	2	0	0	0	0	1	0	11	2	15	0	0	1	0	0	0	1	0	0	0	0	1	6	0	1	0	0
Chloroflexota-sp-003_GC_00002787	1	0	0	0	0	0	2	0	2	2	0	1	0	0	2	1	2	0	0	0	0	4	2	1	1	0	1	3	2	2	0	0	0
Chloroflexota-sp-003_GC_00002788	0	0	5	0	1	0	1	0	0	0	0	1	1	1	0	1	0	0	3	0	0	0	0	0	1	0	0	1	0	0	0	0	0
Chloroflexota-sp-003_GC_00002789	0	0	0	0	0	0	0	0	0	0	1	0	0	1	3	0	1	0	0	0	0	2	2	3	0	2	0	2	0	0	2	0	1
Chloroflexota-sp-003_GC_00002790	2	0	0	2	0	2	1	0	2	0	2	0	0	1	0	3	1	1	1	2	1	3	1	1	0	0	1	1	2	0	0	0	4
Chloroflexota-sp-003_GC_00002791	1	0	0	0	1	0	0	1	0	0	0	0	1	0	1	1	0	5	1	0	0	5	0	2	0	1	0	0	0	0	0	0	1
Chloroflexota-sp-003_GC_00002792	0	0	1	0	0	0	0	1	0	0	0	0	0	0	0	0	2	0	4	0	1	1	0	0	0	0	0	0	0	0	0	0	0
Chloroflexota-sp-003_GC_00002793	4	0	14	13	8	11	5	5	5	15	5	20	15	14	7	3	2	5	5	4	5	30	1	2	1	2	4	0	6	1	7	4	8
Chloroflexota-sp-003_GC_00002794	1	0	0	6	3	5	1	0	1	0	0	0	0	0	1	1	1	1	5	0	0	8	2	1	0	1	0	2	2	0	0	0	0
Chloroflexota-sp-003_GC_00002795	0	0	0	2	0	0	2	0	0	0	0	0	0	1	0	0	0	0	0	0	0	5	0	0	0	0	2	1	0	0	1	0	1
Chloroflexota-sp-003_GC_00002796	0	0	0	0	1	2	0	1	2	0	1	0	0	1	1	4	2	1	0	1	1	6	1	2	0	1	0	0	1	0	0	0	0
Chloroflexota-sp-003_GC_00002797	0	0	0	0	0	0	0	0	0	0	0	0	2	0	1	1	0	2	0	0	0	2	0	0	0	1	0	0	0	0	0	0	4
Chloroflexota-sp-003_GC_00002798	0	0	1	7	1	6	2	2	1	0	0	0	0	1	0	0	7	8	5	3	3	4	2	0	1	0	0	1	5	0	3	0	4
Chloroflexota-sp-003_GC_00002799	0	0	0	1	0	1	2	0	0	0	0	0	0	0	0	2	0	0	1	0	1	1	0	0	0	0	0	0	1	0	0	0	0
Chloroflexota-sp-003_GC_00002800	0	0	2	4	0	0	0	0	0	2	3	14	6	4	1	2	3	2	5	2	0	3	1	1	0	0	0	1	1	0	0	0	1
Chloroflexota-sp-003_GC_00002801	0	0	0	0	0	0	0	0	0	3	0	0	0	0	0	0	0	0	0	0	0	0	0	0	0	0	0	0	0	0	0	0	0
Chloroflexota-sp-003_GC_00002802	8	4	3	16	10	2	15	1	5	0	0	0	2	1	4	5	2	6	8	1	0	21	2	0	5	2	2	3	2	0	2	0	3
Chloroflexota-sp-003_GC_00002803	2	0	0	3	0	0	0	0	0	2	0	1	1	0	0	1	1	5	0	0	0	1	0	1	0	0	1	0	1	1	0	0	4
Chloroflexota-sp-003_GC_00002804	0	0	0	0	0	0	0	0	0	0	0	0	0	0	0	0	0	0	1	0	0	1	0	0	0	0	0	0	0	0	0	0	0
Chloroflexota-sp-003_GC_00002805	0	0	0	0	0	0	0	0	0	0	0	0	0	0	0	1	0	1	0	0	0	0	0	0	0	0	0	0	0	0	0	0	0
Chloroflexota-sp-003_GC_00002806	0	0	0	1	0	0	0	0	0	0	0	0	0	0	0	0	0	0	0	0	0	0	0	0	0	0	0	0	0	0	0	0	0
Chloroflexota-sp-003_GC_00002807	0	0	0	0	0	0	0	0	0	0	0	0	0	0	0	0	0	0	0	0	0	0	0	0	0	0	0	0	0	0	0	0	0
Chloroflexota-sp-003_GC_00002808	0	0	0	0	0	1	1	0	0	2	2	2	0	1	1	2	0	1	0	0	0	4	0	0	1	0	0	0	1	0	4	0	0
Chloroflexota-sp-003_GC_00002809	1	0	0	0	2	0	0	0	1	0	0	4	0	3	2	4	1	0	1	0	0	2	0	0	0	0	3	1	2	0	0	0	2
Chloroflexota-sp-003_GC_00002810	1	0	0	0	0	0	0	0	0	0	0	0	1	0	0	0	1	0	0	0	0	0	0	0	0	0	0	0	0	0	0	0	1
Chloroflexota-sp-003_GC_00002811	0	0	1	0	0	2	0	3	1	0	0	1	0	0	0	0	2	2	1	2	0	2	0	0	0	0	0	0	3	0	0	0	0
Chloroflexota-sp-003_GC_00002812	0	0	0	0	0	0	0	0	0	0	0	0	2	0	0	0	0	0	0	0	0	0	0	0	0	0	0	0	0	0	0	0	0
Chloroflexota-sp-003_GC_00002813	1	0	8	2	5	7	6	4	2	0	0	0	4	1	5	2	6	2	9	4	1	32	2	1	0	0	0	3	2	0	3	0	15
Chloroflexota-sp-003_GC_00002814	1	0	1	4	2	2	2	0	0	0	0	0	1	2	1	3	0	0	2	1	1	8	0	2	1	0	2	1	2	0	0	0	0
Chloroflexota-sp-003_GC_00002815	0	0	1	1	0	0	1	0	0	1	2	3	3	1	0	0	0	0	0	0	0	1	0	0	0	0	0	0	2	0	0	0	1
Chloroflexota-sp-003_GC_00002816	1	0	0	0	0	1	1	0	0	0	0	0	0	1	0	2	0	0	0	0	2	5	0	0	0	0	0	1	2	1	1	0	3
Chloroflexota-sp-003_GC_00002817	3	0	6	1	0	3	5	3	6	0	2	0	0	5	0	5	8	6	10	5	2	20	1	6	4	0	8	5	3	0	0	0	9
Chloroflexota-sp-003_GC_00002818	0	0	0	0	2	0	0	0	0	1	4	2	0	1	0	1	0	1	1	0	0	0	2	0	0	0	0	0	0	0	0	0	0
Chloroflexota-sp-003_GC_00002819	0	0	0	0	0	0	0	0	0	3	1	3	2	1	0	1	0	0	0	0	0	0	0	0	0	0	0	2	0	0	1	0	0
Chloroflexota-sp-003_GC_00002820	44	7	63	79	26	63	53	25	29	8	9	30	31	26	22	45	12	36	47	30	10	260	36	33	30	21	22	25	31	3	27	8	48
Chloroflexota-sp-003_GC_00002821	1	0	0	0	0	0	0	0	0	0	0	0	0	0	0	0	2	0	2	0	0	3	0	0	0	0	0	0	0	0	0	0	0
Chloroflexota-sp-003_GC_00002822	0	0	0	0	0	0	0	0	0	0	0	0	0	0	0	0	0	0	0	0	0	0	0	0	0	0	0	0	0	0	0	0	0
Chloroflexota-sp-003_GC_00002823	8	8	4	8	8	2	5	3	6	10	17	38	29	8	7	11	7	11	3	5	3	8	6	3	6	1	1	2	9	2	5	3	6
Chloroflexota-sp-003_GC_00002824	0	0	0	0	0	0	1	0	1	0	0	1	0	1	0	0	1	1	0	0	1	0	1	0	0	0	0	0	0	0	0	0	0
Chloroflexota-sp-003_GC_00002825	0	0	0	0	1	0	1	0	0	0	0	0	0	0	0	0	0	0	0	0	0	0	0	0	0	0	0	0	0	0	0	0	0
Chloroflexota-sp-003_GC_00002826	1	0	0	0	0	0	0	0	0	0	0	0	0	1	1	0	0	0	1	0	0	2	0	3	0	0	0	0	0	0	0	0	0
Chloroflexota-sp-003_GC_00002827	6	0	5	9	5	5	3	1	1	3	2	4	3	3	8	10	3	8	2	7	0	41	8	2	5	1	2	6	2	1	7	1	14
Chloroflexota-sp-003_GC_00002828	61	0	43	86	35	47	48	36	28	30	31	34	57	42	31	61	45	41	78	92	4	479	59	31	41	40	25	20	29	3	55	7	80
Chloroflexota-sp-003_GC_00002829	0	0	0	0	0	2	0	0	1	0	0	0	0	0	0	0	0	0	1	1	0	1	0	0	0	0	0	0	0	0	0	0	1
Chloroflexota-sp-003_GC_00002830	1	0	0	0	1	0	0	0	0	0	0	0	0	1	0	0	0	3	1	1	0	3	0	0	0	1	0	0	1	0	2	0	0
Chloroflexota-sp-003_GC_00002831	0	0	0	12	0	1	1	0	0	0	1	2	27	9	3	6	0	0	9	0	1	0	0	0	4	0	0	0	2	0	13	0	1
Chloroflexota-sp-003_GC_00002832	0	0	0	1	0	0	0	0	0	5	0	1	2	1	0	1	1	0	0	0	0	0	0	0	0	1	0	0	1	0	0	0	1
Chloroflexota-sp-003_GC_00002833	0	0	1	1	0	0	0	0	0	0	0	0	0	2	0	0	1	0	0	0	0	1	0	0	1	0	0	0	0	0	5	0	0
Chloroflexota-sp-003_GC_00002834	1	0	8	11	3	3	3	0	1	1	0	3	3	5	1	7	2	5	8	1	0	23	1	0	2	4	4	1	4	0	5	5	7
Chloroflexota-sp-003_GC_00002835	0	0	0	4	0	0	0	0	0	0	0	1	4	1	1	0	0	0	3	0	0	0	0	0	0	0	0	0	0	0	3	0	5
Chloroflexota-sp-003_GC_00002836	0	0	0	1	2	1	0	0	0	0	0	0	1	1	1	3	0	0	0	1	0	0	0	0	0	0	0	0	0	0	0	0	0
Chloroflexota-sp-003_GC_00002837	0	0	0	1	1	0	1	0	1	0	0	1	1	4	1	3	0	0	0	0	0	0	0	0	1	0	0	0	0	0	0	0	0
Chloroflexota-sp-003_GC_00002838	0	0	5	6	2	2	5	0	0	2	4	14	5	1	3	4	3	2	13	0	3	9	0	0	1	0	0	2	3	0	6	1	9
Chloroflexota-sp-003_GC_00002839	5	0	0	0	0	0	0	0	0	0	0	1	0	1	0	1	0	0	0	0	1	0	0	0	0	0	1	0	0	0	0	0	3
Chloroflexota-sp-003_GC_00002840	5	3	5	21	7	10	21	1	2	4	3	3	3	4	6	9	2	5	10	4	3	42	3	2	5	0	2	1	0	0	3	0	7
Chloroflexota-sp-003_GC_00002841	0	3	0	0	0	1	1	0	0	0	0	0	1	0	0	1	1	0	0	0	0	0	0	0	0	0	0	0	0	0	0	0	0
Chloroflexota-sp-003_GC_00002842	0	0	3	0	0	0	1	0	0	1	0	1	4	4	0	6	0	0	0	0	0	0	0	0	0	0	0	0	1	0	0	0	0
Chloroflexota-sp-003_GC_00002843	0	0	1	2	0	2	0	1	0	1	2	0	1	1	4	0	1	2	2	0	0	7	0	2	0	1	0	0	0	0	1	0	0
Chloroflexota-sp-003_GC_00002844	2	0	4	8	1	3	5	1	0	1	1	6	3	22	4	8	2	7	2	3	4	29	0	0	6	9	2	0	3	0	9	1	7
Chloroflexota-sp-003_GC_00002845	0	0	1	0	0	1	0	0	0	1	2	2	1	0	1	1	0	0	1	0	0	0	1	0	0	0	0	0	0	0	2	0	0
Chloroflexota-sp-003_GC_00002846	1	0	0	1	0	1	2	0	0	0	2	1	0	0	0	0	0	2	0	0	1	1	0	0	0	0	0	1	0	0	1	0	0
Chloroflexota-sp-003_GC_00002847	0	0	1	3	0	0	0	0	0	0	0	0	0	4	0	3	0	0	1	0	0	0	0	0	1	0	0	0	0	0	0	0	0
Chloroflexota-sp-003_GC_00002848	0	0	1	0	0	0	0	0	0	2	0	1	1	1	0	0	0	0	0	1	0	0	0	0	0	0	0	0	0	0	0	0	1
Chloroflexota-sp-003_GC_00002849	0	0	0	0	0	0	0	0	0	0	0	2	1	0	0	0	0	0	0	0	0	1	0	0	0	0	0	0	0	0	0	0	0
Chloroflexota-sp-003_GC_00002850	4	0	5	4	2	4	3	3	1	1	1	0	0	3	1	1	3	4	11	1	0	23	1	0	2	3	1	4	0	0	0	0	3
Chloroflexota-sp-003_GC_00002851	3	0	0	3	0	0	0	2	2	0	0	0	0	0	1	0	0	4	1	1	0	6	1	0	0	0	2	1	0	0	0	0	2
Chloroflexota-sp-003_GC_00002852	0	0	0	0	0	0	0	0	0	0	2	1	0	0	0	0	1	0	2	0	0	0	0	0	0	0	0	1	0	0	0	0	0
Chloroflexota-sp-003_GC_00002853	0	0	1	1	1	0	2	0	1	0	0	2	0	1	0	1	0	1	1	1	0	2	3	1	2	0	0	1	0	0	0	0	1
Chloroflexota-sp-003_GC_00002854	0	0	0	0	0	0	0	1	0	1	0	2	0	0	2	0	0	0	0	1	0	0	0	0	0	0	0	0	0	0	0	0	0
Chloroflexota-sp-003_GC_00002855	2	0	0	0	0	0	0	0	0	1	0	0	0	0	0	0	2	3	8	8	0	4	0	0	0	0	0	0	0	0	4	0	1
Chloroflexota-sp-003_GC_00002856	0	0	0	0	0	0	0	0	0	0	0	0	0	2	0	0	0	1	0	1	0	1	1	0	0	0	0	1	0	0	0	0	1
Chloroflexota-sp-003_GC_00002857	0	0	0	0	0	0	0	0	0	0	0	1	2	1	0	0	0	5	0	0	0	0	0	0	0	0	0	0	1	0	0	0	1
Chloroflexota-sp-003_GC_00002858	0	0	0	0	0	0	0	0	0	0	0	0	0	0	0	0	0	0	0	0	0	0	0	0	0	0	0	0	0	0	0	0	0
Chloroflexota-sp-003_GC_00002859	0	0	1	1	0	0	0	0	3	0	1	1	1	1	2	0	8	2	0	0	0	10	1	1	0	0	0	2	9	0	0	0	1
Chloroflexota-sp-003_GC_00002860	0	0	0	0	0	0	0	0	0	0	0	0	0	0	0	0	0	0	0	0	0	0	0	0	0	0	0	0	0	0	0	0	0
Chloroflexota-sp-003_GC_00002861	0	0	1	2	1	0	0	0	1	2	2	1	0	1	0	2	1	0	3	0	0	0	0	1	0	1	0	1	1	0	1	0	4
Chloroflexota-sp-003_GC_00002862	0	0	1	0	0	0	0	0	1	1	0	2	1	0	2	1	1	0	0	0	0	1	0	1	2	0	0	0	1	0	0	0	1
Chloroflexota-sp-003_GC_00002863	0	0	0	0	0	0	0	0	0	0	0	0	0	1	0	0	0	0	0	0	0	0	0	0	0	0	0	0	0	0	0	0	0
Chloroflexota-sp-003_GC_00002864	0	0	0	0	0	0	0	0	0	1	0	1	3	0	0	0	0	0	1	0	0	1	0	0	0	0	0	0	0	0	0	0	1
Chloroflexota-sp-003_GC_00002865	0	0	2	4	2	0	4	0	1	0	0	0	1	0	0	6	1	6	2	3	2	4	0	1	1	0	0	3	3	0	1	0	1
Chloroflexota-sp-003_GC_00002866	0	0	0	2	0	1	0	0	0	0	0	3	2	0	1	2	0	1	0	0	0	1	0	0	0	1	0	2	1	0	0	0	1
Chloroflexota-sp-003_GC_00002867	3	0	1	1	1	0	1	0	0	0	0	0	1	1	0	0	1	0	3	1	0	5	1	0	0	0	0	0	1	0	1	0	2
Chloroflexota-sp-003_GC_00002868	0	0	0	0	0	0	0	0	0	0	0	0	0	0	0	0	0	1	1	0	0	1	0	0	0	0	0	0	0	0	0	0	0
Chloroflexota-sp-003_GC_00002869	0	0	2	0	0	0	1	0	0	2	0	1	0	0	1	0	0	0	0	2	0	2	0	0	0	0	0	0	1	0	2	0	1
Chloroflexota-sp-003_GC_00002870	2	0	1	1	6	1	0	0	1	0	0	0	0	1	1	0	2	1	0	1	0	3	1	0	0	0	0	0	1	0	0	0	0
Chloroflexota-sp-003_GC_00002871	0	0	2	3	1	2	1	0	0	3	0	1	1	1	1	3	2	0	1	1	1	2	2	0	0	0	0	1	1	1	0	0	0
Chloroflexota-sp-003_GC_00002872	5	0	5	1	0	2	2	2	10	0	2	0	1	0	1	14	6	12	6	7	7	27	5	7	0	2	1	2	3	0	7	11	13
Chloroflexota-sp-003_GC_00002873	2	0	3	2	1	0	4	0	0	0	0	2	4	1	0	1	0	2	1	1	0	0	0	1	0	3	0	0	1	0	0	0	2
Chloroflexota-sp-003_GC_00002874	0	0	0	0	1	0	0	0	0	0	0	0	0	0	0	0	0	1	0	0	0	3	0	0	0	0	0	0	1	0	2	0	0
Chloroflexota-sp-003_GC_00002875	0	0	0	0	0	0	0	0	0	0	0	0	2	0	2	0	0	1	1	0	0	1	0	0	0	0	0	0	0	0	0	0	1
Chloroflexota-sp-003_GC_00002876	0	0	0	0	0	0	0	0	0	0	0	0	0	0	0	0	0	0	0	0	0	0	0	0	0	0	0	0	0	0	0	0	0
Chloroflexota-sp-003_GC_00002877	7	0	5	3	4	8	0	6	16	13	12	20	7	7	3	14	12	10	2	8	5	50	11	15	4	3	6	10	7	4	1	7	8
Chloroflexota-sp-003_GC_00002878	0	0	1	3	0	0	0	0	0	0	0	0	1	1	0	0	0	7	1	2	0	0	1	1	1	0	0	0	0	0	2	0	0
Chloroflexota-sp-003_GC_00002879	0	0	2	0	1	0	0	1	1	1	0	2	2	0	0	0	1	3	1	3	1	8	0	2	2	0	0	0	1	0	3	0	1
Chloroflexota-sp-003_GC_00002880	0	0	0	0	0	0	0	0	0	0	1	0	0	0	2	1	0	0	0	0	0	2	0	1	0	2	0	0	0	0	0	0	1
Chloroflexota-sp-003_GC_00002881	1	0	0	3	0	0	1	0	0	1	3	1	1	0	1	5	0	1	0	0	1	3	0	0	0	0	0	0	0	0	0	0	0
Chloroflexota-sp-003_GC_00002882	0	0	0	0	0	2	1	0	0	0	0	0	0	0	0	3	0	0	2	1	0	2	0	0	0	0	0	0	0	0	0	0	1
Chloroflexota-sp-003_GC_00002883	2	0	2	1	0	0	0	0	0	0	0	0	0	0	0	2	0	1	0	0	0	1	2	0	1	0	0	1	0	0	2	0	1
Chloroflexota-sp-003_GC_00002884	0	0	0	0	0	0	0	0	0	0	0	0	2	0	0	0	0	0	0	0	0	0	0	0	0	0	0	0	1	0	0	0	0
Chloroflexota-sp-003_GC_00002885	0	0	0	0	0	1	1	0	0	1	0	3	0	0	0	0	0	1	0	2	0	0	0	0	0	0	0	1	0	0	0	0	0
Chloroflexota-sp-003_GC_00002886	0	0	0	0	0	0	0	1	0	0	1	1	0	0	0	0	3	1	0	0	0	2	1	0	0	1	0	0	2	0	0	0	4
Chloroflexota-sp-003_GC_00002887	0	0	0	1	0	0	0	0	0	0	1	5	3	1	1	2	3	1	1	0	1	1	0	0	0	0	0	1	0	0	0	0	1
Chloroflexota-sp-003_GC_00002888	0	0	0	0	0	0	0	0	1	1	0	0	0	0	0	1	0	1	1	0	1	18	2	0	0	0	4	3	2	0	0	0	1
Chloroflexota-sp-003_GC_00002889	0	0	2	1	4	1	0	0	0	2	1	1	4	0	1	1	1	5	0	1	0	2	0	0	0	0	1	1	2	0	0	0	2
Chloroflexota-sp-003_GC_00002890	0	0	1	0	0	0	0	0	0	1	0	5	3	1	1	0	0	2	0	0	0	0	1	0	0	0	0	0	1	0	0	0	0
Chloroflexota-sp-003_GC_00002891	0	0	0	0	0	0	0	0	0	0	0	0	1	0	0	0	0	0	0	0	0	1	0	0	0	0	0	1	1	0	0	0	0
Chloroflexota-sp-003_GC_00002892	0	0	0	2	1	1	4	0	0	0	0	4	1	1	1	0	0	1	0	4	0	0	0	1	1	0	0	0	4	0	0	0	0
Chloroflexota-sp-003_GC_00002893	0	0	1	0	0	0	0	0	0	0	0	0	3	0	0	0	0	0	0	0	0	0	0	0	0	0	0	0	0	0	0	0	0
Chloroflexota-sp-003_GC_00002894	0	0	0	2	0	0	3	0	0	0	0	0	0	2	0	0	0	0	0	0	0	0	0	0	0	0	0	0	0	0	0	0	0
Chloroflexota-sp-003_GC_00002895	0	0	0	3	2	5	3	1	0	0	0	0	1	0	0	2	0	5	1	0	0	3	0	0	1	1	0	0	0	0	1	0	2
Chloroflexota-sp-003_GC_00002896	0	0	1	1	1	0	0	0	4	8	1	5	1	2	1	2	1	2	0	1	0	5	0	1	0	0	0	1	2	1	0	0	0
Chloroflexota-sp-003_GC_00002897	3	0	2	5	1	1	0	0	0	0	0	1	0	2	0	1	0	0	0	2	0	2	0	1	0	0	0	0	1	0	0	0	0
Chloroflexota-sp-003_GC_00002898	0	0	0	0	0	0	0	0	0	0	0	0	0	0	0	0	0	0	0	0	0	0	0	0	0	0	0	0	0	0	0	0	0
Chloroflexota-sp-003_GC_00002899	0	0	0	2	0	0	0	0	0	0	0	0	0	0	0	0	0	0	0	0	0	0	0	0	0	0	0	0	0	0	1	0	0
Chloroflexota-sp-003_GC_00002900	0	0	1	1	0	0	0	1	0	0	3	5	3	0	0	1	0	0	0	0	0	0	0	1	0	1	0	0	1	0	0	0	0
Chloroflexota-sp-003_GC_00002901	0	0	0	0	0	0	0	0	0	0	0	0	0	0	0	0	0	0	0	0	0	0	0	0	0	0	0	0	0	0	0	0	0
Chloroflexota-sp-003_GC_00002902	0	0	0	0	0	0	0	0	0	0	0	2	0	0	0	1	0	0	0	0	0	2	0	0	1	0	0	0	0	0	0	0	0
Chloroflexota-sp-003_GC_00002903	8	0	5	4	4	0	2	6	21	48	63	31	9	10	4	12	12	9	35	9	3	48	18	12	4	14	6	2	22	5	4	4	17
Chloroflexota-sp-003_GC_00002904	6	0	8	5	2	9	8	4	2	1	2	0	1	6	6	4	9	4	6	5	0	15	7	4	7	1	3	6	7	2	6	0	1
Chloroflexota-sp-003_GC_00002905	0	0	0	0	0	0	1	2	0	0	0	3	0	1	1	2	0	0	1	2	0	1	0	0	0	0	0	0	0	0	0	0	0
Chloroflexota-sp-003_GC_00002906	5	0	4	17	5	4	8	6	3	0	1	4	4	2	0	3	0	5	7	2	1	20	3	0	3	2	4	0	3	0	0	1	9
Chloroflexota-sp-003_GC_00002907	0	0	0	0	0	0	0	0	0	0	0	0	0	0	0	0	2	0	0	0	0	0	0	0	0	0	0	0	0	0	0	0	0
Chloroflexota-sp-003_GC_00002908	3	0	5	9	2	2	2	1	1	0	0	0	0	1	1	4	1	2	3	5	0	16	0	1	3	0	0	0	4	0	0	0	3
Chloroflexota-sp-003_GC_00002909	0	0	8	6	4	6	8	2	1	2	1	2	0	2	2	4	1	1	6	3	0	20	3	3	2	0	1	1	3	0	1	2	4
Chloroflexota-sp-003_GC_00002910	0	0	0	0	0	1	0	0	0	0	0	0	0	1	0	0	0	0	0	0	0	0	0	0	0	0	0	0	1	0	0	0	0
Chloroflexota-sp-003_GC_00002911	0	0	0	0	0	0	0	0	0	0	0	0	0	0	0	0	0	0	0	0	0	1	0	0	0	0	0	0	0	0	1	0	0
Chloroflexota-sp-003_GC_00002912	0	0	0	0	0	0	0	0	0	0	1	2	6	1	0	0	1	0	0	1	0	1	0	0	0	0	1	0	0	0	0	0	0
Chloroflexota-sp-003_GC_00002913	1	0	0	2	0	0	0	0	7	6	10	1	1	0	0	2	4	0	5	1	1	7	2	2	0	3	4	0	5	1	1	0	4
Chloroflexota-sp-003_GC_00002914	0	0	0	0	1	0	0	0	2	7	5	2	2	0	0	0	0	1	3	0	0	0	2	2	0	1	1	0	0	0	0	0	0
Chloroflexota-sp-003_GC_00002915	0	0	0	0	0	0	0	0	0	0	0	1	1	0	0	0	0	0	0	0	0	0	0	0	1	0	0	0	1	0	0	0	2
Chloroflexota-sp-003_GC_00002916	4	0	1	2	1	0	1	0	0	0	1	0	0	3	0	1	0	1	3	0	0	2	0	0	1	0	0	0	3	0	0	0	3
Chloroflexota-sp-003_GC_00002917	9	0	6	6	4	6	5	6	5	9	13	13	7	2	3	4	14	4	11	8	1	55	8	16	4	2	5	11	6	0	3	0	6
Chloroflexota-sp-003_GC_00002918	2	0	4	8	0	4	2	1	1	0	2	3	3	8	2	8	3	8	4	2	0	8	0	1	2	1	0	3	1	0	4	2	5
Chloroflexota-sp-003_GC_00002919	0	0	0	0	0	0	0	0	0	0	0	0	0	0	0	0	0	0	0	0	0	0	0	0	0	0	0	0	0	0	0	0	0
Chloroflexota-sp-003_GC_00002920	4	0	6	9	4	3	7	4	1	0	0	0	1	0	1	2	4	0	0	0	2	28	6	2	4	6	2	2	5	0	0	0	3
Chloroflexota-sp-003_GC_00002921	0	0	1	2	0	0	0	0	0	2	1	0	0	0	0	1	1	0	0	1	1	6	0	0	1	0	0	2	1	0	0	0	1
Chloroflexota-sp-003_GC_00002922	0	0	4	7	1	4	4	0	1	0	0	5	0	1	2	2	0	2	5	0	0	1	0	0	0	0	0	0	0	0	0	0	0
Chloroflexota-sp-003_GC_00002923	0	0	0	0	0	1	0	0	0	0	0	1	1	0	0	0	2	0	0	0	0	4	2	0	0	0	0	0	0	0	0	0	3
Chloroflexota-sp-003_GC_00002924	0	0	0	1	0	0	0	0	0	1	0	7	6	0	0	0	2	0	1	0	0	1	0	1	0	0	0	0	0	0	2	0	0
Chloroflexota-sp-003_GC_00002925	2	0	0	0	0	0	0	0	0	2	1	3	0	0	0	2	2	0	0	1	0	0	1	0	0	0	0	0	0	0	0	0	3
Chloroflexota-sp-003_GC_00002926	1	0	0	0	0	0	0	0	0	0	0	0	2	3	0	1	0	0	0	0	0	0	0	0	0	0	0	0	0	0	0	0	1
Chloroflexota-sp-003_GC_00002927	2	0	3	0	0	0	0	0	0	1	3	2	0	0	0	3	3	3	2	0	0	1	0	2	0	0	0	1	0	0	2	0	2
Chloroflexota-sp-003_GC_00002928	0	0	0	0	0	0	0	0	0	2	0	0	0	0	0	0	0	0	0	0	0	0	0	0	0	0	0	0	0	0	0	0	0
Chloroflexota-sp-003_GC_00002929	0	0	0	0	0	0	0	0	0	0	1	0	0	0	0	0	0	0	0	0	0	1	0	0	0	0	1	0	0	0	1	0	2
Chloroflexota-sp-003_GC_00002930	5	0	1	0	0	2	2	1	2	1	1	1	1	0	1	1	1	3	1	0	0	7	0	0	0	0	0	0	3	0	0	0	0
Chloroflexota-sp-003_GC_00002931	0	0	1	2	0	0	2	1	1	0	0	0	0	0	2	0	2	2	0	0	1	6	0	0	0	0	1	0	4	0	0	0	0
Chloroflexota-sp-003_GC_00002932	1	6	7	4	1	2	2	0	4	0	0	0	0	1	0	4	3	2	10	2	0	9	0	0	0	0	0	1	1	0	0	0	3
Chloroflexota-sp-003_GC_00002933	0	0	0	0	0	0	1	2	0	0	0	1	0	0	0	0	0	0	0	0	0	0	0	0	0	0	0	0	0	0	0	0	1
Chloroflexota-sp-003_GC_00002934	0	0	2	1	0	0	0	0	0	2	0	2	0	1	1	0	0	0	0	0	0	2	1	1	0	2	1	0	1	1	4	3	1
Chloroflexota-sp-003_GC_00002935	12	20	69	91	30	63	36	27	1	10	10	27	22	27	13	33	4	18	44	22	4	167	4	0	32	12	6	7	4	1	16	12	41
Chloroflexota-sp-003_GC_00002936	0	0	0	0	0	0	0	0	0	0	0	0	0	0	0	0	0	0	0	0	0	0	0	0	0	0	0	0	0	0	0	0	0
Chloroflexota-sp-003_GC_00002937	0	0	0	0	0	1	0	0	0	1	0	2	3	0	0	2	2	2	3	0	0	0	2	3	0	0	0	0	0	0	0	0	0
Chloroflexota-sp-003_GC_00002938	1	0	2	4	1	1	0	0	4	0	0	0	1	0	0	4	2	6	4	1	0	9	2	4	0	1	0	6	1	1	0	0	5
Chloroflexota-sp-003_GC_00002939	0	0	1	0	0	0	1	3	0	2	4	6	7	1	2	4	3	6	4	1	0	8	1	0	1	0	0	0	0	0	1	0	3
Chloroflexota-sp-003_GC_00002940	1	0	4	7	2	1	3	1	3	0	0	0	1	1	0	2	3	4	1	0	0	14	0	0	1	0	2	0	3	0	1	0	4
Chloroflexota-sp-003_GC_00002941	2	0	0	1	0	1	0	1	3	6	9	7	1	0	0	3	5	0	4	2	0	7	1	2	0	2	8	3	2	0	2	1	5
Chloroflexota-sp-003_GC_00002942	0	0	1	4	0	0	0	1	1	0	0	0	0	1	2	6	0	0	0	0	0	2	0	3	0	0	1	0	1	0	2	0	0
Chloroflexota-sp-003_GC_00002943	5	0	9	6	1	2	4	1	3	0	0	0	0	0	1	1	5	1	1	0	0	12	0	0	4	1	0	1	1	0	0	0	10
Chloroflexota-sp-003_GC_00002944	10	0	18	51	30	24	25	12	2	2	6	9	15	16	11	22	16	16	17	17	2	148	1	11	18	6	7	3	5	1	6	0	35
Chloroflexota-sp-003_GC_00002945	0	0	0	4	1	0	3	0	0	0	0	0	1	2	0	0	0	1	0	0	0	12	0	0	0	1	1	0	5	0	0	0	1
Chloroflexota-sp-003_GC_00002946	0	0	0	2	0	0	0	0	1	2	0	2	2	1	2	0	3	1	0	0	0	4	2	2	0	1	1	0	0	0	2	0	0
Chloroflexota-sp-003_GC_00002947	1	0	8	6	0	1	3	3	1	0	2	4	6	6	1	3	1	3	1	6	1	6	2	1	2	0	2	3	2	0	1	0	4
Chloroflexota-sp-003_GC_00002948	2	0	4	10	2	0	3	0	1	0	1	0	0	5	0	2	3	1	3	1	0	13	2	1	0	0	2	0	5	0	2	0	2
Chloroflexota-sp-003_GC_00002949	0	0	0	0	0	0	0	0	0	0	0	0	0	0	0	0	0	0	0	0	0	0	0	0	0	0	0	0	0	0	0	0	0
Chloroflexota-sp-003_GC_00002950	0	0	0	0	0	0	0	0	0	0	0	0	1	0	2	0	0	1	1	0	0	0	0	0	0	0	0	0	0	0	0	0	0
Chloroflexota-sp-003_GC_00002951	0	0	0	3	0	1	1	0	5	1	0	6	1	1	0	1	1	0	1	0	0	1	1	0	0	1	0	0	0	0	1	0	0
Chloroflexota-sp-003_GC_00002952	0	0	0	1	0	0	0	0	0	1	0	0	1	0	1	2	0	0	0	0	0	0	0	0	0	0	0	0	0	0	0	0	0
Chloroflexota-sp-003_GC_00002953	0	0	0	0	2	0	0	0	1	0	0	0	0	0	0	0	1	0	0	0	0	2	0	0	0	0	0	0	0	0	0	0	0
Chloroflexota-sp-003_GC_00002954	0	0	0	0	0	0	0	0	0	0	0	0	0	0	0	0	0	0	0	0	0	1	0	0	0	0	0	0	0	0	1	0	0
Chloroflexota-sp-003_GC_00002955	4	0	6	7	2	3	5	2	3	0	0	1	1	9	1	4	6	12	13	6	0	23	4	2	9	5	3	1	4	0	3	1	29
Chloroflexota-sp-003_GC_00002956	1	0	0	2	0	0	0	0	0	0	1	1	0	0	0	1	0	0	1	0	0	3	0	0	0	0	0	0	0	0	0	0	4
Chloroflexota-sp-003_GC_00002957	0	0	0	0	0	0	0	0	0	0	0	0	0	0	0	0	0	0	0	0	0	0	0	0	0	0	0	0	0	0	0	0	0
Chloroflexota-sp-003_GC_00002958	4	0	1	0	1	1	1	0	2	0	1	1	1	0	0	4	3	0	7	1	0	3	4	0	0	0	0	0	6	0	1	0	1
Chloroflexota-sp-003_GC_00002959	0	0	0	0	0	0	0	0	0	0	0	0	0	0	0	0	0	0	0	0	0	0	0	0	0	1	0	0	0	0	0	0	0
Chloroflexota-sp-003_GC_00002960	33	0	18	12	1	12	4	3	36	6	1	6	8	4	6	11	95	15	7	6	6	112	15	11	4	7	18	30	41	8	11	10	34
Chloroflexota-sp-003_GC_00002961	3	0	1	0	2	1	3	0	4	0	0	0	0	1	2	0	6	0	0	0	1	7	1	0	0	1	0	7	3	0	2	0	1
Chloroflexota-sp-003_GC_00002962	1	0	0	1	1	2	4	1	1	10	3	14	5	2	7	16	4	7	8	4	4	4	1	1	1	0	0	4	1	1	11	3	9
Chloroflexota-sp-003_GC_00002963	0	0	1	0	1	1	0	0	0	0	0	1	1	0	0	3	0	0	0	1	1	5	2	0	2	0	0	0	2	0	2	0	0
Chloroflexota-sp-003_GC_00002964	0	0	3	5	3	2	0	11	2	1	0	2	3	5	0	7	0	0	1	1	0	40	1	0	2	4	4	1	1	0	5	5	11
Chloroflexota-sp-003_GC_00002965	10	2	8	8	11	7	7	0	7	10	15	17	14	8	4	15	1	8	3	4	1	43	6	7	2	2	5	6	14	1	3	0	3
Chloroflexota-sp-003_GC_00002966	0	0	1	0	0	0	0	0	0	0	0	0	0	0	0	1	1	1	0	0	0	1	0	0	0	0	0	0	0	0	1	0	0
Chloroflexota-sp-003_GC_00002967	0	0	0	0	0	0	0	0	0	0	0	0	0	0	0	0	0	0	0	0	0	0	0	0	0	0	0	0	0	0	0	0	0
Chloroflexota-sp-003_GC_00002968	0	0	1	0	0	0	0	0	0	1	0	1	1	0	5	1	0	1	0	1	0	0	0	0	0	0	0	0	1	0	1	0	0
Chloroflexota-sp-003_GC_00002969	0	0	1	0	0	0	0	0	0	0	1	0	0	0	0	1	0	0	0	0	0	1	0	0	0	0	0	0	0	0	0	0	0
Chloroflexota-sp-003_GC_00002970	0	0	0	0	0	0	0	0	0	0	0	0	0	0	0	0	0	0	0	0	0	0	0	0	0	0	0	0	0	0	0	0	0
Chloroflexota-sp-003_GC_00002971	0	0	0	0	0	0	0	0	0	0	0	0	0	0	0	0	0	0	0	0	0	0	0	0	0	0	0	0	0	0	0	0	0
Chloroflexota-sp-003_GC_00002972	1	0	3	0	0	0	0	0	0	0	0	0	0	0	1	0	0	1	0	1	0	6	0	0	0	0	0	0	0	0	0	0	1
Chloroflexota-sp-003_GC_00002973	2	0	3	3	4	6	9	6	4	0	0	1	1	2	0	5	0	1	3	1	2	23	1	0	5	1	2	0	6	1	0	0	1
Chloroflexota-sp-003_GC_00002974	2	0	6	4	6	17	5	3	3	0	2	4	7	0	4	5	2	3	1	2	7	44	2	0	6	7	12	6	5	0	11	1	8
Chloroflexota-sp-003_GC_00002975	3	0	0	0	0	0	0	0	1	0	0	0	0	0	0	1	0	0	1	0	0	1	0	0	0	0	0	0	2	0	0	0	0
Chloroflexota-sp-003_GC_00002976	0	0	0	0	0	0	0	0	0	0	0	0	0	0	0	0	0	0	0	0	0	0	0	0	0	0	0	0	0	0	0	0	0
Chloroflexota-sp-003_GC_00002977	0	0	0	0	0	0	0	0	0	0	0	0	0	1	0	0	0	0	0	0	0	0	0	0	0	0	0	0	0	0	0	0	0
Chloroflexota-sp-003_GC_00002978	0	0	0	2	0	1	0	0	0	0	0	0	2	0	1	0	0	0	1	0	0	2	0	0	0	0	1	0	1	0	0	0	1
Chloroflexota-sp-003_GC_00002979	0	0	0	0	0	0	0	0	1	1	0	2	3	2	0	1	0	1	0	0	0	1	1	0	0	1	0	0	0	0	0	0	1
Chloroflexota-sp-003_GC_00002980	0	0	0	0	0	0	0	0	0	0	0	0	2	1	0	0	1	1	3	0	0	0	0	0	0	0	0	0	0	0	1	0	1
Chloroflexota-sp-003_GC_00002981	0	0	0	0	0	0	0	0	0	0	0	0	0	0	0	1	0	0	2	1	0	0	0	0	0	0	0	0	0	0	0	0	0
Chloroflexota-sp-003_GC_00002982	253	51	143	93	61	73	75	92	230	62	44	64	44	83	72	143	321	247	254	116	38	1396	326	240	78	109	138	221	349	36	108	35	240
Chloroflexota-sp-003_GC_00002983	0	0	0	0	0	0	0	1	0	0	0	0	0	0	0	0	0	0	0	1	0	1	0	0	0	0	0	0	0	0	0	0	0
Chloroflexota-sp-003_GC_00002984	0	6	1	3	2	3	1	0	0	0	2	1	1	2	2	3	1	2	3	2	0	2	0	1	0	0	1	0	1	0	0	0	1
Chloroflexota-sp-003_GC_00002985	0	0	0	0	0	0	0	0	0	0	0	0	1	0	0	0	1	1	0	0	0	0	0	0	0	0	0	0	0	0	0	0	0
Chloroflexota-sp-003_GC_00002986	0	0	0	0	0	0	1	0	0	0	0	0	0	0	0	0	0	0	0	0	0	0	0	0	0	0	0	0	0	0	0	0	0
Chloroflexota-sp-003_GC_00002987	1	0	0	0	0	0	0	0	0	2	0	0	2	0	0	0	0	0	0	0	0	0	0	0	1	0	0	0	0	0	1	0	0
Chloroflexota-sp-003_GC_00002988	3	0	2	4	1	0	3	1	0	11	14	19	14	3	1	2	2	2	3	3	0	7	1	3	1	0	2	5	2	2	3	0	6
Chloroflexota-sp-003_GC_00002989	2	0	0	1	0	0	0	3	6	3	5	3	0	3	0	1	1	3	3	0	0	5	6	4	0	4	1	0	0	0	0	0	2
Chloroflexota-sp-003_GC_00002990	0	0	0	0	0	0	0	0	0	0	0	0	0	0	0	0	0	0	0	0	0	0	0	0	0	0	0	0	0	0	0	0	0
Chloroflexota-sp-003_GC_00002991	0	0	0	0	0	1	1	0	0	0	0	0	0	1	0	1	0	0	0	0	0	1	0	0	1	0	0	0	0	0	0	0	0
Chloroflexota-sp-003_GC_00002992	0	0	0	0	0	0	0	0	0	0	0	0	0	0	0	0	0	0	1	2	0	1	0	0	0	0	0	0	0	0	0	0	0
Chloroflexota-sp-003_GC_00002993	0	0	2	0	0	0	0	0	0	0	2	2	0	0	0	1	2	0	0	0	0	2	0	0	0	0	0	0	0	0	0	0	0
Chloroflexota-sp-003_GC_00002994	3	0	10	7	3	2	3	3	4	13	7	41	20	7	5	10	5	2	8	5	4	8	1	1	3	2	1	4	6	1	5	1	12
Chloroflexota-sp-003_GC_00002995	0	0	0	1	0	0	0	0	0	0	0	0	0	0	0	0	0	0	0	0	0	0	0	0	0	0	0	0	0	0	0	0	0
Chloroflexota-sp-003_GC_00002996	0	0	1	0	0	0	0	0	0	0	0	1	0	0	0	1	0	2	1	0	0	2	0	0	0	0	1	1	1	0	0	0	2
Chloroflexota-sp-003_GC_00002997	0	0	0	0	1	0	0	0	0	0	0	0	3	0	0	2	0	0	1	0	0	0	0	0	0	0	0	0	0	0	0	0	0
Chloroflexota-sp-003_GC_00002998	0	0	0	0	0	0	0	0	0	0	0	3	2	0	0	0	0	1	0	0	0	1	0	0	2	1	0	0	0	0	7	0	1
Chloroflexota-sp-003_GC_00002999	0	0	0	0	0	0	0	0	0	0	0	1	1	0	0	0	0	0	0	0	0	0	0	0	0	0	0	0	0	0	0	0	0
Chloroflexota-sp-003_GC_00003000	0	0	0	0	0	0	0	0	0	0	0	3	0	0	0	1	0	0	0	0	0	0	0	0	1	0	0	0	0	0	1	0	0
Chloroflexota-sp-003_GC_00003001	0	0	2	11	3	3	2	4	1	0	0	1	3	0	1	1	5	3	1	2	3	19	1	0	3	3	3	3	3	0	2	0	7
Chloroflexota-sp-003_GC_00003002	0	0	0	0	0	0	0	0	0	0	0	1	1	0	0	0	3	0	0	0	0	6	0	1	0	0	0	0	0	1	0	2	3
Chloroflexota-sp-003_GC_00003003	0	0	3	0	0	0	1	0	0	0	0	1	0	0	0	2	0	0	1	0	0	2	0	0	0	0	0	0	0	0	0	0	0
Chloroflexota-sp-003_GC_00003004	0	0	0	0	0	0	0	0	0	0	0	0	0	0	0	0	0	0	0	0	0	0	0	0	0	0	0	0	0	0	0	0	0
Chloroflexota-sp-003_GC_00003005	0	0	0	0	0	0	0	0	0	0	0	0	0	0	0	0	0	0	0	0	0	0	0	0	0	0	0	0	0	0	0	0	0
Chloroflexota-sp-003_GC_00003006	0	0	1	0	1	0	3	0	0	1	0	3	1	1	0	2	2	2	0	1	0	4	0	0	1	0	0	0	1	0	0	0	0
Chloroflexota-sp-003_GC_00003007	2	0	0	0	0	0	0	0	2	1	1	3	0	1	0	0	1	0	0	0	0	16	2	0	0	0	1	0	4	0	0	0	1
Chloroflexota-sp-003_GC_00003008	0	0	2	0	0	0	1	0	2	1	0	2	2	0	1	0	2	0	0	1	0	1	0	0	0	0	0	0	0	0	0	0	1
Chloroflexota-sp-003_GC_00003009	0	0	1	0	1	0	0	0	0	0	0	0	0	0	1	0	1	0	0	0	0	0	0	0	0	0	0	0	0	0	0	0	0
Chloroflexota-sp-003_GC_00003010	0	0	0	1	0	0	1	0	0	1	0	3	3	0	0	2	0	0	1	0	0	3	1	0	0	0	0	1	1	0	1	0	0
Chloroflexota-sp-003_GC_00003011	0	0	0	0	1	0	1	0	1	0	0	1	1	1	3	1	1	0	2	0	1	0	0	0	0	0	0	0	1	0	0	0	0
Chloroflexota-sp-003_GC_00003012	2	0	3	0	0	1	1	1	0	1	4	0	0	1	1	2	1	3	0	0	0	2	1	0	2	0	0	0	1	0	2	1	1
Chloroflexota-sp-003_GC_00003013	0	0	3	0	0	0	0	0	0	1	0	2	0	0	0	1	0	0	0	0	0	0	0	0	1	1	0	0	0	0	0	0	0
Chloroflexota-sp-003_GC_00003014	1	0	3	3	0	0	0	0	1	3	1	8	9	0	1	0	4	2	0	0	2	6	2	0	0	0	0	1	0	0	0	0	1
Chloroflexota-sp-003_GC_00003015	0	0	0	0	0	0	0	0	0	0	0	4	1	0	0	0	0	1	1	0	0	1	0	0	0	0	0	1	0	0	1	0	0
Chloroflexota-sp-003_GC_00003016	2	0	2	2	1	1	0	0	0	1	1	10	0	0	4	2	0	3	0	2	0	0	4	2	0	0	0	1	0	0	1	0	0
Chloroflexota-sp-003_GC_00003017	0	0	0	0	0	0	0	0	1	0	0	2	1	2	0	1	0	1	0	1	0	0	0	0	0	0	0	0	0	0	0	0	0
Chloroflexota-sp-003_GC_00003018	0	0	0	0	0	0	0	0	0	0	0	0	0	0	0	2	0	0	0	0	0	2	0	0	0	0	0	0	0	0	0	0	0
Chloroflexota-sp-003_GC_00003019	1	0	0	0	0	0	0	0	0	0	0	0	0	0	0	1	1	2	0	0	0	4	0	0	1	0	0	0	0	0	0	0	0
Chloroflexota-sp-003_GC_00003020	0	0	0	0	0	0	0	0	0	0	0	5	0	6	1	1	0	1	2	0	1	2	0	0	2	3	0	0	0	0	5	0	5
Chloroflexota-sp-003_GC_00003021	1	0	2	1	2	0	0	0	0	5	0	0	0	1	0	0	7	1	0	1	0	11	3	1	0	0	1	2	9	0	0	0	4
Chloroflexota-sp-003_GC_00003022	1	0	1	2	6	1	3	0	1	1	0	2	4	5	4	0	4	4	2	0	0	6	0	0	1	0	0	2	1	0	3	1	0
Chloroflexota-sp-003_GC_00003023	0	0	0	0	0	0	0	0	0	0	0	0	0	0	0	0	0	0	0	0	0	0	0	0	0	0	0	0	0	0	0	0	0
Chloroflexota-sp-003_GC_00003024	1	0	0	3	2	2	2	0	2	0	1	1	2	0	0	11	6	4	3	0	1	22	2	1	1	0	0	11	4	0	0	0	4
Chloroflexota-sp-003_GC_00003025	1	0	0	0	0	0	0	2	0	0	0	2	0	0	0	1	0	0	0	0	1	2	0	0	0	0	0	0	1	0	0	0	0
Chloroflexota-sp-003_GC_00003026	0	0	2	1	0	0	0	0	0	1	0	1	7	1	1	1	1	0	0	0	1	4	0	0	0	1	0	0	0	0	0	0	1
Chloroflexota-sp-003_GC_00003027	1	0	0	2	1	0	0	1	2	7	0	7	15	1	1	0	2	1	1	2	0	3	2	1	0	2	0	1	1	0	1	0	1
Chloroflexota-sp-003_GC_00003028	2	0	0	4	0	0	0	1	2	0	0	0	0	0	0	4	3	0	2	1	0	4	0	0	1	0	0	3	2	0	1	0	0
Chloroflexota-sp-003_GC_00003029	0	0	0	0	0	0	0	0	0	0	0	0	0	0	0	0	0	0	0	0	0	0	0	0	0	0	0	0	0	0	0	1	0
Chloroflexota-sp-003_GC_00003030	0	0	0	0	0	0	0	0	0	0	0	1	0	0	0	0	0	0	0	0	0	0	0	0	0	0	0	0	0	0	0	0	0
Chloroflexota-sp-003_GC_00003031	0	0	0	0	0	0	0	0	0	0	0	0	0	0	0	0	0	0	0	0	0	0	0	0	0	0	0	0	0	0	0	0	0
Chloroflexota-sp-003_GC_00003032	0	0	0	0	0	0	0	0	0	0	0	0	0	0	0	0	0	0	0	0	0	0	0	0	0	0	0	0	0	0	0	0	0
Chloroflexota-sp-003_GC_00003033	2	0	1	0	1	0	0	0	0	1	3	7	8	6	1	3	0	0	1	3	0	2	0	3	0	1	0	0	1	0	0	0	0
Chloroflexota-sp-003_GC_00003034	0	0	0	0	0	0	0	0	0	0	2	0	0	0	1	0	0	2	0	0	0	0	0	0	0	0	0	0	0	0	0	0	0
Chloroflexota-sp-003_GC_00003035	0	0	0	0	0	0	1	0	0	1	1	2	0	1	0	0	0	0	0	0	0	0	0	0	0	0	0	0	0	0	0	0	0
Chloroflexota-sp-003_GC_00003036	0	0	1	1	0	0	0	0	0	5	4	9	4	2	1	3	2	2	0	0	0	9	0	0	0	1	0	0	3	0	1	0	4
Chloroflexota-sp-003_GC_00003037	0	0	0	0	0	0	0	0	0	0	0	0	0	0	0	0	0	0	0	0	0	0	0	0	0	0	1	0	0	0	0	0	0
Chloroflexota-sp-003_GC_00003038	0	0	0	0	0	0	0	0	0	0	0	0	0	0	0	0	0	0	0	0	0	0	0	0	0	0	0	1	0	0	0	0	1
Chloroflexota-sp-003_GC_00003039	0	0	0	2	0	1	1	0	0	1	0	0	0	0	1	5	0	0	0	3	0	0	0	0	2	1	0	2	2	0	0	0	1
Chloroflexota-sp-003_GC_00003040	0	0	0	0	0	0	0	0	0	0	0	0	0	0	0	0	0	0	0	0	0	0	0	0	0	0	0	0	0	0	0	0	0
Chloroflexota-sp-003_GC_00003041	0	0	0	0	0	0	0	0	0	0	0	0	0	0	0	0	0	0	0	0	0	0	0	0	0	0	0	0	0	0	0	0	0
Chloroflexota-sp-003_GC_00003042	0	0	0	0	0	0	0	0	0	0	0	0	0	0	0	0	0	0	0	0	0	0	0	0	0	0	0	0	0	0	0	0	0
Chloroflexota-sp-003_GC_00003043	0	0	0	0	0	1	0	0	1	1	2	3	1	2	0	1	1	2	0	0	0	1	0	0	0	0	0	0	0	2	0	0	1
Chloroflexota-sp-003_GC_00003044	0	0	0	0	0	0	0	0	0	0	0	0	0	0	0	0	0	0	0	0	0	0	0	0	0	0	0	0	0	0	0	0	0
Chloroflexota-sp-003_GC_00003045	0	0	0	0	0	0	0	0	0	0	0	0	0	0	0	0	0	0	0	0	0	0	0	0	0	0	0	0	0	0	0	0	0
Chloroflexota-sp-003_GC_00003046	0	0	0	1	0	1	1	2	2	2	1	3	8	1	0	2	2	0	0	1	0	1	0	1	1	0	0	0	0	0	1	0	0
Chloroflexota-sp-003_GC_00003047	0	0	4	0	0	0	0	0	0	0	0	1	1	0	0	0	0	0	0	0	0	0	0	0	0	0	2	0	0	0	0	0	0
Chloroflexota-sp-003_GC_00003048	4	0	2	9	3	4	3	0	1	4	11	18	7	2	4	8	4	11	3	3	0	6	2	1	2	1	0	3	1	0	1	1	8
Chloroflexota-sp-003_GC_00003049	0	0	0	0	0	0	1	0	0	5	1	6	2	0	0	0	1	0	0	0	0	0	0	0	0	0	0	0	0	0	1	0	3
Chloroflexota-sp-003_GC_00003050	0	0	1	1	1	2	2	0	0	2	4	16	9	0	3	3	0	0	2	0	0	2	0	2	1	0	0	1	1	0	0	0	0
Chloroflexota-sp-003_GC_00003051	0	0	2	0	0	0	0	1	1	2	2	1	2	0	0	0	3	2	0	0	0	0	1	1	0	0	0	1	1	0	0	0	0
Chloroflexota-sp-003_GC_00003052	0	0	0	1	0	0	0	0	0	0	0	1	0	0	0	0	1	0	0	0	0	0	0	0	0	0	0	0	0	0	0	0	0
Chloroflexota-sp-003_GC_00003053	0	0	0	0	0	0	1	0	0	1	0	0	0	0	0	0	0	0	0	0	0	0	0	0	0	0	0	0	0	0	0	0	0
Chloroflexota-sp-003_GC_00003054	0	0	0	0	0	0	0	0	0	0	0	0	0	0	0	0	0	0	0	0	0	0	0	0	0	0	0	0	0	0	0	0	0
Chloroflexota-sp-003_GC_00003055	0	0	0	0	0	0	0	0	0	0	0	0	0	1	0	0	0	0	1	0	0	1	0	0	0	0	0	0	0	0	0	0	0
Chloroflexota-sp-003_GC_00003056	0	0	0	0	0	0	0	0	0	0	0	0	0	0	0	0	0	0	0	0	0	0	0	0	0	0	0	0	0	0	0	0	0
Chloroflexota-sp-003_GC_00003057	0	0	0	0	0	0	3	0	0	0	0	0	1	1	0	6	0	0	4	0	0	7	0	0	0	0	0	0	1	0	1	0	0
Chloroflexota-sp-003_GC_00003058	2	0	4	4	1	0	0	1	0	10	13	35	13	5	5	0	1	0	2	0	0	3	0	0	0	0	0	0	0	0	0	0	0
Chloroflexota-sp-003_GC_00003059	0	0	2	0	0	0	0	0	0	1	1	1	5	0	0	0	1	0	0	0	0	2	0	0	0	0	0	3	0	0	0	0	0
Chloroflexota-sp-003_GC_00003060	0	0	0	0	0	0	0	0	0	0	0	3	0	0	0	0	1	0	0	0	0	0	0	0	0	0	0	0	0	0	0	0	0
Chloroflexota-sp-003_GC_00003061	1	0	4	6	4	1	4	3	0	23	18	45	26	5	8	2	0	0	3	0	0	9	1	0	1	1	1	0	1	0	1	0	0
Chloroflexota-sp-003_GC_00003062	0	0	0	0	0	0	0	0	0	0	0	2	0	0	0	0	0	0	0	0	0	0	0	1	2	0	0	1	0	0	0	0	0
Chloroflexota-sp-003_GC_00003063	0	0	0	1	0	2	0	0	0	0	0	0	0	0	1	1	1	0	0	1	0	0	0	0	0	0	0	0	0	0	0	0	1
Chloroflexota-sp-003_GC_00003064	0	0	0	3	0	0	2	0	0	2	2	0	2	0	0	2	0	1	1	0	0	2	0	0	0	0	0	2	0	0	0	0	0
Chloroflexota-sp-003_GC_00003065	2	0	3	13	2	3	2	0	0	4	13	19	17	11	4	3	1	2	2	6	0	0	0	1	1	0	0	0	1	2	0	0	4
Chloroflexota-sp-003_GC_00003066	2	0	1	1	0	4	0	0	0	1	1	2	13	0	3	2	11	9	3	6	7	2	0	0	1	0	0	0	2	0	7	0	23
Chloroflexota-sp-003_GC_00003067	2	0	0	2	1	1	1	1	1	0	0	4	3	2	1	5	0	6	2	0	1	4	1	0	2	3	1	3	0	0	1	1	4
Chloroflexota-sp-003_GC_00003068	7	0	1	3	0	3	3	1	2	1	1	2	2	1	1	0	5	4	4	6	1	13	5	1	0	0	1	2	6	0	2	0	0
Chloroflexota-sp-003_GC_00003069	0	0	0	4	2	5	0	1	2	4	2	17	13	3	1	3	1	1	3	1	0	4	0	1	1	0	0	0	0	0	1	0	0
Chloroflexota-sp-003_GC_00003070	9	0	51	74	36	55	32	13	1	15	19	54	41	78	46	50	9	32	40	49	20	168	5	0	19	23	8	13	9	0	35	20	82
Chloroflexota-sp-003_GC_00003071	0	0	0	0	0	0	0	0	0	0	0	0	0	0	0	0	0	0	0	0	0	0	0	0	0	0	0	0	0	0	0	0	0
Chloroflexota-sp-003_GC_00003072	0	0	0	0	0	0	0	0	0	0	0	0	0	0	0	0	0	0	0	0	0	0	0	0	0	0	1	0	0	0	0	0	0
Chloroflexota-sp-003_GC_00003073	0	0	0	0	0	0	0	0	0	0	0	1	0	0	0	0	0	0	0	0	0	0	0	0	0	0	0	0	0	0	0	0	0
Chloroflexota-sp-003_GC_00003074	0	0	0	1	0	0	1	0	1	0	1	4	4	1	0	1	1	2	1	0	0	2	1	1	0	0	0	0	1	0	0	0	1
Chloroflexota-sp-003_GC_00003075	1	0	0	0	0	0	0	0	0	1	0	0	4	0	0	1	0	0	0	0	0	0	0	0	1	0	0	0	0	0	0	0	0
Chloroflexota-sp-003_GC_00003076	1	0	9	9	5	23	10	35	8	1	2	10	6	3	3	12	4	4	6	2	6	89	0	3	9	10	33	3	4	0	8	2	20
Chloroflexota-sp-003_GC_00003077	0	0	0	0	0	0	0	0	0	0	0	0	0	0	0	0	0	0	0	0	0	0	0	0	0	1	0	0	0	0	0	0	2
Chloroflexota-sp-003_GC_00003078	2	0	0	4	1	0	0	0	1	5	2	4	23	5	1	1	0	0	2	0	0	7	0	1	0	1	0	0	2	0	2	0	0
Chloroflexota-sp-003_GC_00003079	0	0	0	1	0	0	0	0	0	0	0	1	0	0	0	1	0	0	0	0	0	1	1	0	0	0	0	0	0	0	0	0	0
Chloroflexota-sp-003_GC_00003080	0	0	0	0	0	1	0	0	0	0	2	1	3	0	0	1	0	0	1	0	0	0	0	3	0	0	0	0	1	0	1	0	0
Chloroflexota-sp-003_GC_00003081	0	0	0	1	0	0	0	0	0	0	0	5	1	0	2	0	0	0	0	2	0	0	0	0	1	3	1	0	0	0	2	1	1
Chloroflexota-sp-003_GC_00003082	0	0	0	0	0	0	0	0	0	0	0	0	0	0	0	0	0	0	0	0	0	0	0	0	0	0	0	0	0	0	0	0	0
Chloroflexota-sp-003_GC_00003083	2	0	1	0	0	0	1	0	0	0	0	0	0	0	2	0	0	0	0	0	0	0	0	1	0	1	1	0	0	0	0	0	0
Chloroflexota-sp-003_GC_00003084	0	0	0	0	0	0	0	0	0	0	0	8	0	0	3	0	0	2	0	0	0	0	0	0	0	0	0	1	0	0	3	0	4
Chloroflexota-sp-003_GC_00003085	0	0	0	0	0	0	0	0	0	0	0	1	0	0	1	0	0	0	0	0	0	0	0	0	0	1	0	0	0	1	0	0	0
Chloroflexota-sp-003_GC_00003086	1	0	0	1	0	0	0	0	0	1	0	1	0	0	1	0	1	0	0	0	0	4	0	0	0	0	0	0	0	1	0	0	0
Chloroflexota-sp-003_GC_00003087	0	0	0	1	1	0	0	0	0	0	0	1	3	0	0	2	0	0	1	0	0	0	0	1	0	0	0	0	0	0	0	0	1
Chloroflexota-sp-003_GC_00003088	0	0	0	0	0	0	0	0	0	0	0	6	3	0	0	0	0	0	1	0	0	0	0	0	0	0	0	0	0	0	1	0	0
Chloroflexota-sp-003_GC_00003089	0	0	0	0	0	0	0	0	1	0	0	2	1	2	1	0	0	1	0	1	0	0	0	0	1	2	0	2	0	0	3	0	2
Chloroflexota-sp-003_GC_00003090	1	0	3	6	2	2	1	0	1	7	2	16	28	6	5	3	4	3	4	1	1	4	0	7	0	1	0	3	4	1	2	1	1
Chloroflexota-sp-003_GC_00003091	0	0	1	4	0	1	0	0	1	1	2	10	11	0	0	1	2	0	0	1	1	0	0	0	1	0	0	0	1	0	2	1	0
Chloroflexota-sp-003_GC_00003092	0	0	0	0	0	0	0	0	0	0	0	2	0	0	0	1	0	0	0	0	0	4	2	1	0	0	0	0	1	0	0	0	1
Chloroflexota-sp-003_GC_00003093	0	0	5	0	1	0	0	0	0	0	1	1	3	0	0	0	0	0	0	0	0	4	3	1	2	0	0	0	0	0	0	0	0
Chloroflexota-sp-003_GC_00003094	0	0	0	0	0	0	0	0	0	0	0	3	0	0	1	1	2	1	0	0	0	0	0	0	0	0	0	1	1	0	0	0	0
Chloroflexota-sp-003_GC_00003095	2	0	7	8	6	0	3	2	2	18	19	5	2	0	3	7	7	14	11	12	2	22	8	4	1	4	1	13	0	1	6	0	4
Chloroflexota-sp-003_GC_00003096	0	0	3	2	1	1	0	0	0	0	0	3	0	2	0	3	2	0	0	0	1	11	3	0	0	0	0	1	0	0	0	0	0
Chloroflexota-sp-003_GC_00003097	0	0	0	0	0	0	0	0	0	0	0	0	0	0	0	0	0	1	0	1	0	0	0	0	1	0	0	0	0	0	0	0	1
Chloroflexota-sp-003_GC_00003098	0	0	0	0	0	0	0	0	0	0	0	8	0	2	1	0	0	0	0	0	0	1	0	0	0	3	0	0	4	0	5	2	3
Chloroflexota-sp-003_GC_00003099	1	0	0	0	0	0	0	0	0	0	1	2	0	0	0	0	0	0	0	0	0	0	0	0	0	0	0	0	0	0	0	0	0
Chloroflexota-sp-003_GC_00003100	0	0	1	0	0	0	0	1	0	6	2	12	4	1	0	1	0	0	0	0	0	2	2	1	0	0	0	0	1	0	0	0	1
Chloroflexota-sp-003_GC_00003101	0	0	1	0	0	0	0	0	0	0	1	0	0	0	0	0	0	2	1	1	0	0	0	0	0	2	0	0	0	0	0	0	1
Chloroflexota-sp-003_GC_00003102	2	6	5	6	2	1	5	3	0	6	6	17	9	2	12	2	0	2	4	3	0	5	2	0	2	0	2	0	0	1	8	0	8
Chloroflexota-sp-003_GC_00003103	0	0	0	0	0	0	0	0	0	0	0	0	0	0	0	0	1	0	0	1	0	0	0	0	0	0	0	0	0	0	0	0	0
Chloroflexota-sp-003_GC_00003104	0	0	4	1	1	4	2	0	0	0	0	6	2	1	0	0	3	5	0	3	0	4	3	2	1	1	0	2	7	0	3	0	3
Chloroflexota-sp-003_GC_00003105	0	0	2	2	0	0	0	1	0	0	0	1	6	1	0	1	0	1	1	0	0	0	0	0	0	0	0	0	0	0	1	1	1
Chloroflexota-sp-003_GC_00003106	0	0	2	3	1	4	1	0	0	1	12	6	11	2	0	5	5	6	8	1	3	8	3	0	0	3	4	3	1	0	2	3	4
Chloroflexota-sp-003_GC_00003107	2	0	1	6	2	3	3	0	1	17	12	43	10	2	25	9	7	13	13	30	2	19	2	6	7	1	9	1	2	0	4	0	22
Chloroflexota-sp-003_GC_00003108	0	0	0	0	0	0	0	1	1	2	0	7	3	0	3	0	0	1	2	5	1	1	0	0	0	0	0	0	0	0	0	0	0
Chloroflexota-sp-003_GC_00003109	0	0	0	0	0	0	0	0	0	1	0	1	3	0	0	0	0	0	0	2	0	0	0	0	0	0	0	0	0	0	0	0	0
Chloroflexota-sp-003_GC_00003110	0	0	0	0	0	1	0	0	0	5	2	5	3	1	3	1	5	1	0	2	0	5	1	1	0	2	1	0	0	1	0	0	3
Chloroflexota-sp-003_GC_00003111	26	11	84	32	21	39	37	11	49	88	150	391	352	6	23	62	7	40	37	58	1	83	26	25	25	9	13	30	60	0	30	0	12
Chloroflexota-sp-003_GC_00003112	0	0	1	1	2	0	2	1	4	4	2	14	6	0	2	2	1	4	2	6	0	3	1	1	0	0	0	2	1	0	1	0	4
Chloroflexota-sp-003_GC_00003113	0	0	0	0	0	0	0	1	0	1	1	1	2	0	0	0	0	0	0	0	0	0	0	0	0	0	0	0	0	0	0	0	1
Chloroflexota-sp-003_GC_00003114	2	0	0	0	0	1	0	0	3	2	2	0	1	0	0	0	0	0	0	0	0	1	0	0	0	2	1	0	0	0	0	0	0
Chloroflexota-sp-003_GC_00003115	0	0	0	0	0	0	0	0	0	0	0	0	0	0	0	0	0	0	0	0	0	1	0	0	0	0	0	0	0	0	0	0	1
Chloroflexota-sp-003_GC_00003116	0	0	0	0	0	0	0	0	0	0	0	0	0	0	0	0	0	0	0	0	0	0	0	0	0	0	0	0	0	0	0	0	0
Chloroflexota-sp-003_GC_00003117	0	0	4	0	0	3	4	3	0	4	13	16	19	0	0	6	0	1	2	3	0	5	1	3	2	1	3	4	1	0	0	0	0
Chloroflexota-sp-003_GC_00003118	1	0	0	0	0	0	0	0	0	0	0	4	1	0	1	1	0	2	0	0	0	3	0	3	0	0	0	0	0	0	2	0	0
Chloroflexota-sp-003_GC_00003119	0	0	0	0	0	0	0	0	1	1	3	0	0	0	0	0	0	2	2	0	0	3	0	0	0	0	0	0	0	0	0	0	0
Chloroflexota-sp-003_GC_00003120	2	0	0	0	0	0	0	0	1	5	3	6	3	1	1	0	1	2	2	1	0	1	0	1	2	0	0	0	0	0	2	1	0
Chloroflexota-sp-003_GC_00003121	0	0	0	0	0	2	3	0	0	2	2	0	1	0	0	0	2	1	2	1	0	1	0	0	0	0	0	1	0	0	0	0	2
Chloroflexota-sp-003_GC_00003122	0	0	0	0	0	0	0	0	0	0	0	2	1	0	0	1	0	0	0	0	0	0	0	0	0	0	0	0	0	0	0	0	0
Chloroflexota-sp-003_GC_00003123	3	0	2	4	2	1	1	1	3	0	0	1	0	0	0	0	3	4	0	3	0	7	1	0	1	2	0	2	1	0	2	0	2
Chloroflexota-sp-003_GC_00003124	0	0	0	0	0	0	0	0	0	1	4	0	3	0	0	0	0	1	0	1	0	0	0	0	0	0	0	0	0	0	2	0	0
Chloroflexota-sp-003_GC_00003125	0	0	0	0	0	0	0	0	0	0	0	0	0	0	0	0	0	2	0	1	0	0	0	0	0	0	0	0	0	0	1	0	0
Chloroflexota-sp-003_GC_00003126	0	0	0	0	0	0	0	0	0	0	0	0	0	0	0	0	0	0	0	0	0	0	0	0	0	0	0	0	0	0	0	0	0
Chloroflexota-sp-003_GC_00003127	0	0	1	1	3	1	0	0	0	0	0	4	2	4	2	0	3	5	2	1	1	4	1	0	0	0	0	2	1	0	0	0	5
Chloroflexota-sp-003_GC_00003128	0	0	0	0	0	0	1	0	0	1	0	2	0	0	0	0	0	0	0	1	0	0	1	0	0	0	1	0	1	0	0	0	0
Chloroflexota-sp-003_GC_00003129	4	0	3	4	0	2	1	2	0	0	0	4	0	1	1	1	2	4	1	3	0	4	0	0	0	1	0	1	4	0	0	0	0
Chloroflexota-sp-003_GC_00003130	1	0	1	1	2	0	0	0	1	0	0	0	1	0	0	0	1	5	5	0	2	2	2	0	0	0	0	1	0	0	1	0	4
Chloroflexota-sp-003_GC_00003131	1	0	0	0	0	1	0	0	0	5	1	21	6	0	4	0	0	3	2	1	3	0	2	0	0	0	1	0	1	0	3	0	4
Chloroflexota-sp-003_GC_00003132	0	0	3	0	0	0	0	0	0	2	2	1	5	1	0	0	0	0	0	0	0	1	0	0	0	3	0	0	0	0	0	0	0
Chloroflexota-sp-003_GC_00003133	0	0	0	0	0	0	0	0	0	0	0	0	0	0	0	0	0	0	0	0	0	1	0	2	0	0	0	0	0	0	0	0	0
Chloroflexota-sp-003_GC_00003134	0	0	0	0	0	0	0	0	0	0	0	0	0	0	0	0	0	0	0	0	0	0	0	0	0	0	0	0	0	0	0	0	0
Chloroflexota-sp-003_GC_00003135	0	0	0	0	0	0	0	0	0	0	0	2	2	0	0	0	0	0	0	0	0	0	0	0	0	0	0	0	0	0	0	0	0
Chloroflexota-sp-003_GC_00003136	0	0	0	0	0	0	0	0	0	0	0	0	0	0	0	0	0	0	0	0	0	0	0	0	0	0	0	0	0	0	0	0	0
Chloroflexota-sp-003_GC_00003137	0	0	0	0	0	0	0	0	0	0	0	0	0	0	0	0	0	0	0	0	0	0	0	0	0	0	0	0	0	0	0	0	0
Chloroflexota-sp-003_GC_00003138	2	0	0	2	1	2	1	3	0	0	0	0	0	0	0	2	0	0	1	1	0	2	2	0	0	0	0	1	2	0	0	0	1
Chloroflexota-sp-003_GC_00003139	18	0	3	3	6	3	7	5	25	29	14	26	21	8	14	18	15	18	11	22	11	23	21	24	1	22	14	17	11	13	6	7	9
Chloroflexota-sp-003_GC_00003140	2	0	0	0	0	0	1	0	1	4	7	2	2	0	1	2	1	4	1	2	2	3	2	2	2	1	0	0	3	0	4	0	5
Chloroflexota-sp-003_GC_00003141	0	0	0	2	0	0	0	0	0	0	0	0	2	0	0	1	2	2	0	0	0	3	0	0	3	0	0	0	0	0	0	0	1
Chloroflexota-sp-003_GC_00003142	0	0	0	0	0	0	0	0	0	0	0	0	0	0	0	0	0	0	0	0	0	0	0	0	0	0	0	0	0	0	0	0	0
Chloroflexota-sp-003_GC_00003143	0	0	2	0	0	0	0	0	0	0	0	3	0	0	1	0	0	1	1	0	1	1	0	0	0	0	0	0	2	0	0	0	0
Chloroflexota-sp-003_GC_00003144	0	0	0	0	0	0	0	0	1	0	0	0	3	0	0	0	0	1	2	0	0	0	0	0	0	0	0	0	0	0	1	0	0
Chloroflexota-sp-003_GC_00003145	4	0	12	4	3	5	6	0	2	18	5	34	38	12	10	13	5	1	8	0	0	13	4	7	2	1	2	12	6	1	2	0	0
Chloroflexota-sp-003_GC_00003146	0	0	0	1	0	1	1	0	0	2	2	4	6	0	4	7	2	1	4	2	0	0	0	0	0	0	0	0	1	0	1	0	3
Chloroflexota-sp-003_GC_00003147	0	0	0	0	0	0	0	1	0	0	0	3	0	1	0	0	0	0	0	0	0	0	0	1	0	1	0	1	0	0	0	0	0
Chloroflexota-sp-003_GC_00003148	0	0	1	1	1	1	0	0	1	1	1	1	2	0	0	0	2	2	2	4	3	2	1	0	1	0	0	1	0	0	1	1	4
Chloroflexota-sp-003_GC_00003149	0	0	0	0	0	0	0	0	0	0	0	0	0	0	0	0	0	0	0	0	0	0	0	0	0	0	0	0	0	0	0	0	0
Chloroflexota-sp-003_GC_00003150	0	0	0	0	0	0	0	0	0	0	0	0	0	0	0	0	0	0	0	0	0	0	0	0	0	0	0	0	0	0	0	0	0
Chloroflexota-sp-003_GC_00003151	0	0	0	1	0	0	0	0	0	1	2	1	1	0	1	2	1	1	0	2	0	0	0	1	0	0	0	1	0	1	0	0	0
Chloroflexota-sp-003_GC_00003152	0	0	0	0	0	0	0	0	0	0	0	0	0	0	0	0	4	0	0	1	0	1	0	0	0	0	0	0	0	0	0	2	0
Chloroflexota-sp-003_GC_00003153	0	0	0	0	0	0	0	0	0	3	0	3	0	0	1	1	0	1	0	0	0	0	0	0	0	0	0	0	3	0	0	0	0
Chloroflexota-sp-003_GC_00003154	0	0	0	0	0	0	0	0	0	0	0	0	0	0	0	0	0	0	0	0	0	0	0	0	0	0	0	0	0	0	0	0	0
Chloroflexota-sp-003_GC_00003155	0	0	0	0	0	0	0	0	0	0	0	0	0	0	0	0	0	0	0	0	0	0	0	0	0	0	0	0	0	0	0	0	0
Chloroflexota-sp-003_GC_00003156	0	0	2	0	0	0	0	1	0	0	1	2	2	0	0	2	0	1	0	1	0	0	0	0	0	0	0	0	0	0	0	4	2
Chloroflexota-sp-003_GC_00003157	1	0	0	0	0	0	0	0	0	0	0	0	0	0	0	0	1	1	2	0	0	2	0	0	0	0	0	0	0	0	1	0	4
Chloroflexota-sp-003_GC_00003158	0	0	0	0	0	0	0	0	0	0	1	0	0	0	0	0	0	0	0	0	0	0	0	0	0	0	0	0	0	0	0	0	0
Chloroflexota-sp-003_GC_00003159	1	0	0	2	0	0	1	0	2	2	2	9	1	2	3	3	3	3	0	6	0	3	1	1	0	0	0	0	1	0	0	1	0
Chloroflexota-sp-003_GC_00003160	0	0	0	0	0	0	0	0	0	0	0	0	0	0	0	0	0	0	0	0	0	0	0	0	0	0	0	0	0	0	0	0	0
Chloroflexota-sp-003_GC_00003161	0	0	0	0	0	0	0	0	0	0	0	0	1	0	0	0	0	0	0	1	0	0	0	0	0	0	0	0	0	0	0	0	2
Chloroflexota-sp-003_GC_00003162	0	0	2	0	0	1	0	0	0	0	0	0	0	0	0	1	0	0	1	0	0	1	0	0	0	1	0	1	0	0	0	0	1
Chloroflexota-sp-003_GC_00003163	1	0	1	3	1	4	6	2	0	9	17	30	8	4	4	2	0	5	7	4	0	9	0	0	1	0	0	0	0	0	1	0	2
Chloroflexota-sp-003_GC_00003164	0	0	0	0	0	0	1	0	2	0	0	1	1	0	2	0	1	0	2	2	1	2	1	0	0	0	0	0	0	0	0	0	0
Chloroflexota-sp-003_GC_00003165	0	0	0	1	1	0	0	0	5	3	2	3	0	1	0	0	1	2	3	2	0	9	0	1	2	0	0	0	1	0	0	0	2
Chloroflexota-sp-003_GC_00003166	1	0	0	0	0	0	0	0	0	2	2	5	1	0	1	2	0	1	0	0	0	0	0	0	0	0	1	0	2	0	2	0	1
Chloroflexota-sp-003_GC_00003167	0	0	2	1	1	0	1	0	1	7	2	5	4	0	2	0	4	3	1	1	0	1	0	0	0	0	1	0	1	0	1	0	1
Chloroflexota-sp-003_GC_00003168	1	0	1	1	0	0	0	0	0	0	0	0	0	0	0	0	2	7	8	1	0	2	0	0	0	0	0	0	0	1	3	2	3
Chloroflexota-sp-003_GC_00003169	0	0	0	0	0	0	0	0	0	0	0	0	0	0	0	0	0	0	0	0	0	0	0	0	0	0	0	0	0	0	0	0	0
Chloroflexota-sp-003_GC_00003170	0	0	1	1	3	0	0	0	0	4	4	20	9	0	0	1	0	0	0	0	0	2	3	1	0	0	0	2	7	0	0	0	0
Chloroflexota-sp-003_GC_00003171	2	0	4	6	1	3	1	2	0	2	0	5	2	6	3	5	0	5	3	2	1	3	2	1	1	1	0	0	2	0	3	3	4
Chloroflexota-sp-003_GC_00003172	0	0	0	0	0	0	0	0	0	0	0	0	0	0	0	0	0	0	0	0	0	0	0	0	0	0	0	0	0	0	0	0	0
Chloroflexota-sp-003_GC_00003173	1	0	3	6	0	1	5	0	1	18	13	41	15	8	23	9	7	9	6	27	6	21	1	2	3	9	5	3	2	0	8	0	16
Chloroflexota-sp-003_GC_00003174	0	0	1	1	3	0	2	0	0	1	0	3	3	5	4	2	0	1	3	0	0	5	0	1	1	0	0	0	2	0	1	0	1
Chloroflexota-sp-003_GC_00003175	0	0	2	2	2	0	3	0	1	0	2	2	1	0	1	1	0	0	1	2	0	3	3	0	0	0	0	0	1	0	3	0	0
Chloroflexota-sp-003_GC_00003176	0	0	0	0	0	0	0	0	0	0	0	0	0	0	0	0	0	0	0	0	0	0	0	0	0	0	0	0	0	0	0	0	0
Chloroflexota-sp-003_GC_00003177	0	0	0	2	1	0	1	0	0	0	1	0	0	0	0	0	0	1	0	1	0	0	0	0	0	0	0	0	0	0	0	0	0
Chloroflexota-sp-003_GC_00003178	0	0	0	0	0	0	0	0	0	0	0	2	0	0	0	0	0	0	0	0	0	0	0	0	0	0	0	0	0	0	0	0	0
Chloroflexota-sp-003_GC_00003179	2	5	9	3	5	3	4	0	1	2	3	13	9	3	3	6	5	6	2	4	1	13	4	1	0	3	1	1	1	0	5	2	3
Chloroflexota-sp-003_GC_00003180	0	0	0	0	0	0	0	0	0	0	0	0	0	0	0	0	0	0	0	0	0	1	0	0	0	0	0	0	0	0	0	0	0
Chloroflexota-sp-003_GC_00003181	0	0	0	0	0	0	0	0	1	0	2	0	0	0	0	0	1	0	0	0	0	1	2	0	0	0	0	0	0	0	1	0	2
Chloroflexota-sp-003_GC_00003182	1	0	1	0	0	0	0	1	0	1	0	0	1	0	0	1	0	0	0	0	0	0	0	0	0	0	0	0	0	0	0	0	1
Chloroflexota-sp-003_GC_00003183	0	0	0	0	0	0	0	0	0	0	0	0	0	0	0	0	0	1	0	0	0	0	0	0	0	0	0	0	0	0	0	0	0
Chloroflexota-sp-003_GC_00003184	0	0	0	0	0	0	0	0	0	2	2	5	2	0	2	1	0	2	0	0	0	0	0	1	0	0	0	0	1	0	0	0	1
Chloroflexota-sp-003_GC_00003185	0	0	0	0	0	1	0	0	0	2	1	2	0	1	0	0	1	1	0	0	0	5	0	1	0	0	0	0	0	1	0	0	1
Chloroflexota-sp-003_GC_00003186	0	0	0	1	0	1	0	1	0	0	0	6	0	0	3	4	0	1	0	0	0	10	0	0	3	0	1	0	1	0	1	0	0
Chloroflexota-sp-003_GC_00003187	0	0	0	0	0	0	0	0	0	0	0	0	3	0	0	0	0	1	0	0	0	0	0	0	0	0	0	0	0	0	0	0	0
Chloroflexota-sp-003_GC_00003188	0	0	0	0	0	0	0	0	0	0	0	0	0	0	0	0	0	0	0	0	0	0	0	0	0	0	0	0	0	0	0	0	0
Chloroflexota-sp-003_GC_00003189	0	0	0	0	0	0	0	0	0	0	0	0	0	0	0	0	0	0	0	0	0	0	0	0	0	0	0	0	0	0	0	0	0
Chloroflexota-sp-003_GC_00003190	0	0	1	1	0	3	1	0	0	0	0	0	0	0	0	0	4	1	6	0	0	13	2	0	0	0	1	0	0	0	0	0	0
Chloroflexota-sp-003_GC_00003191	0	0	1	1	0	0	0	0	0	0	0	0	0	0	0	0	0	0	1	0	0	0	0	0	0	1	0	0	1	0	0	0	0
Chloroflexota-sp-003_GC_00003192	0	0	0	0	0	0	0	0	0	0	0	0	0	0	0	0	0	0	0	0	0	0	0	0	0	0	0	0	0	0	0	0	0
Chloroflexota-sp-003_GC_00003193	0	0	0	0	1	0	0	0	0	0	3	0	1	2	0	1	0	2	0	0	0	0	0	0	0	0	0	0	0	0	1	0	0
Chloroflexota-sp-003_GC_00003194	1	0	0	0	0	1	2	1	0	0	0	7	4	1	0	0	19	4	13	0	2	6	1	0	1	0	0	0	1	0	4	2	17
Chloroflexota-sp-003_GC_00003195	0	0	0	1	0	0	0	0	0	0	0	1	1	0	0	2	1	0	2	0	0	1	0	0	0	0	0	0	0	0	1	0	0
Chloroflexota-sp-003_GC_00003196	0	0	0	1	0	1	1	0	2	1	2	8	1	0	7	0	0	2	0	4	0	0	0	2	1	1	0	1	1	0	0	0	1
Chloroflexota-sp-003_GC_00003197	0	0	0	0	4	0	0	0	0	0	0	2	0	0	0	0	0	1	0	0	0	0	0	0	0	0	0	0	1	0	0	0	0
Chloroflexota-sp-003_GC_00003198	0	0	0	1	0	0	0	0	0	0	0	0	0	0	0	0	0	0	0	0	0	0	0	0	0	0	0	0	0	0	0	0	0
Chloroflexota-sp-003_GC_00003199	0	0	0	0	0	0	0	0	0	0	2	1	0	0	0	1	0	2	2	3	0	2	0	0	0	0	0	0	1	1	3	0	2
Chloroflexota-sp-003_GC_00003200	0	0	0	0	0	0	0	0	0	0	0	0	1	0	0	0	0	0	0	0	0	0	0	0	0	0	0	0	0	0	0	0	0
Chloroflexota-sp-003_GC_00003201	0	0	1	0	1	0	4	1	0	0	0	0	1	0	0	2	0	0	1	0	0	2	0	2	0	0	0	0	0	0	0	0	0
Chloroflexota-sp-003_GC_00003202	0	0	1	1	0	1	0	0	0	0	0	0	0	0	1	0	0	0	0	0	0	1	0	0	0	0	0	0	1	0	0	0	0
Chloroflexota-sp-003_GC_00003203	1	0	3	5	6	4	3	3	0	0	1	7	4	3	6	1	1	0	1	0	0	14	0	0	0	0	0	1	3	0	2	0	3
Chloroflexota-sp-003_GC_00003204	0	0	1	2	1	0	0	0	1	1	3	1	0	1	1	0	2	2	0	1	0	1	2	0	1	0	0	0	0	0	0	0	1
Chloroflexota-sp-003_GC_00003205	1	0	0	0	0	0	0	0	0	0	0	0	0	0	0	0	0	0	0	0	0	0	0	0	0	0	0	0	0	0	0	0	0
Chloroflexota-sp-003_GC_00003206	0	0	1	0	0	0	0	0	0	0	0	2	1	1	0	0	0	1	0	0	1	1	0	2	0	0	0	0	0	0	0	0	0
Chloroflexota-sp-003_GC_00003207	0	0	0	0	0	0	0	0	0	0	0	0	0	1	0	0	0	0	0	0	0	0	0	0	0	0	0	0	0	0	0	0	0
Chloroflexota-sp-003_GC_00003208	3	0	1	2	0	0	1	1	7	1	1	1	1	5	0	4	8	1	5	1	0	85	24	8	0	2	1	5	9	0	1	3	5
Chloroflexota-sp-003_GC_00003209	0	0	0	0	0	0	0	0	0	0	0	0	0	0	0	0	3	1	1	0	0	3	0	1	0	0	0	0	0	0	0	0	1
Chloroflexota-sp-003_GC_00003210	0	0	2	2	1	0	0	0	4	0	0	2	0	0	0	3	14	4	0	2	1	50	8	7	1	0	3	10	8	0	0	0	1
Chloroflexota-sp-003_GC_00003211	0	0	0	0	0	0	0	0	0	0	0	0	0	1	0	0	0	0	0	0	0	0	0	0	0	0	0	0	0	0	0	0	0
Chloroflexota-sp-003_GC_00003212	0	0	0	0	0	0	0	0	0	0	0	0	0	0	0	0	1	3	1	0	0	0	0	0	0	0	0	0	0	0	2	0	2
Chloroflexota-sp-003_GC_00003213	0	0	0	0	0	0	0	0	0	0	0	0	0	0	0	0	1	6	3	0	1	0	0	0	0	0	0	0	0	0	0	0	1
Chloroflexota-sp-003_GC_00003214	0	0	0	0	0	0	0	0	0	0	0	0	0	0	0	0	0	0	0	0	0	2	0	0	0	1	1	0	2	0	0	0	0
Chloroflexota-sp-003_GC_00003215	0	0	0	0	0	0	0	1	0	0	0	0	0	0	0	0	2	1	1	0	0	1	0	0	0	0	0	0	1	0	3	0	0
Chloroflexota-sp-003_GC_00003216	0	0	0	3	0	1	1	0	1	0	1	0	8	1	0	1	1	1	3	1	0	13	0	0	2	0	2	2	6	0	1	0	3
Chloroflexota-sp-003_GC_00003217	0	0	1	3	1	1	2	0	0	3	2	5	0	3	0	1	0	3	2	1	0	0	1	1	0	1	0	0	0	0	1	1	1
Chloroflexota-sp-003_GC_00003218	0	0	0	0	0	0	0	0	0	0	0	0	0	0	0	0	0	0	0	0	0	0	0	0	0	0	0	0	0	0	0	0	0
Chloroflexota-sp-003_GC_00003219	0	0	0	0	0	0	2	0	1	4	1	11	3	9	2	2	3	4	2	0	2	1	0	0	0	0	1	2	1	0	3	0	3
Chloroflexota-sp-003_GC_00003220	6	0	8	7	2	3	8	2	4	1	1	2	6	1	2	10	1	0	6	3	0	12	1	2	0	1	1	5	3	0	4	0	5
Chloroflexota-sp-003_GC_00003221	1	0	4	1	0	1	1	0	0	0	0	0	0	1	0	1	0	3	1	0	0	4	1	0	2	1	0	1	1	0	0	1	0
Chloroflexota-sp-003_GC_00003222	0	0	1	0	0	0	0	0	0	0	0	0	0	0	0	0	1	0	2	0	1	1	0	1	0	0	0	0	0	0	0	0	2
Chloroflexota-sp-003_GC_00003223	0	0	1	0	0	0	1	0	1	0	0	3	1	1	0	0	1	1	0	0	0	3	1	2	1	0	0	2	0	0	0	1	3
Chloroflexota-sp-003_GC_00003224	5	0	35	17	11	20	56	9	9	6	5	164	15	15	9	9	4	6	13	3	1	81	16	4	35	0	4	10	22	0	7	5	14
Chloroflexota-sp-003_GC_00003225	24	6	11	6	4	2	6	22	50	52	22	16	18	7	7	11	13	11	7	2	2	25	23	39	8	23	13	47	27	21	10	7	20
Chloroflexota-sp-003_GC_00003226	0	0	0	0	0	2	0	2	0	0	0	5	0	2	1	4	2	0	0	3	0	3	0	0	0	0	0	1	0	0	2	0	1
Chloroflexota-sp-003_GC_00003227	0	0	0	0	0	0	0	0	0	0	0	0	0	0	0	0	0	0	0	0	0	0	0	0	0	0	0	0	0	0	0	0	0
Chloroflexota-sp-003_GC_00003228	0	0	1	1	0	1	0	0	0	0	5	1	3	0	0	1	0	1	1	0	0	6	0	0	0	2	0	0	2	0	0	0	2
Chloroflexota-sp-003_GC_00003229	0	0	0	0	0	0	0	1	0	1	1	4	5	1	0	5	0	2	1	0	0	1	0	0	1	0	1	1	0	0	3	0	1
Chloroflexota-sp-003_GC_00003230	0	0	0	0	1	1	0	0	1	1	0	0	2	0	0	0	0	0	0	0	0	1	0	0	0	0	0	0	0	0	0	0	1
Chloroflexota-sp-003_GC_00003231	0	0	0	0	0	1	1	0	0	0	0	1	0	0	0	0	4	1	1	0	0	3	0	0	0	0	0	0	0	0	1	0	4
Chloroflexota-sp-003_GC_00003232	0	0	0	0	0	0	0	0	0	0	0	0	0	0	0	0	0	0	0	0	1	0	0	0	0	0	0	0	0	0	0	0	0
Chloroflexota-sp-003_GC_00003233	0	0	0	1	0	0	0	0	0	0	0	0	3	2	0	0	0	0	2	1	1	0	0	0	0	0	0	0	0	0	1	0	1
Chloroflexota-sp-003_GC_00003234	1	0	0	4	0	0	0	1	0	0	0	2	3	0	1	3	2	0	2	1	5	7	0	0	0	3	3	2	2	0	4	0	0
Chloroflexota-sp-003_GC_00003235	0	0	0	0	0	0	0	0	0	0	0	0	0	0	0	0	0	0	0	0	0	0	0	0	0	0	0	0	0	0	0	0	0
Chloroflexota-sp-003_GC_00003236	3	0	3	0	1	1	2	1	0	1	0	7	2	0	3	5	4	2	2	2	1	2	1	1	0	1	0	4	4	0	0	0	0
Chloroflexota-sp-003_GC_00003237	0	0	0	0	0	0	0	0	0	0	0	0	0	0	0	0	0	0	0	0	0	0	0	0	0	0	0	0	0	0	0	0	0
Chloroflexota-sp-003_GC_00003238	0	0	0	0	0	2	0	0	0	0	0	1	0	0	1	0	1	0	1	0	0	1	0	0	1	1	1	0	0	0	0	0	0
Chloroflexota-sp-003_GC_00003239	0	0	3	5	1	1	1	0	0	0	0	3	0	4	4	6	3	7	0	3	0	0	0	0	2	0	0	0	3	0	1	1	6
Chloroflexota-sp-003_GC_00003241	0	0	0	0	0	0	0	0	0	0	0	0	0	0	0	0	0	0	0	0	0	0	0	0	0	0	0	0	0	0	0	0	0
Chloroflexota-sp-003_GC_00003242	0	0	0	0	0	1	0	0	0	0	0	4	0	1	1	0	0	2	2	0	0	0	0	0	0	0	0	0	0	0	0	0	0
Chloroflexota-sp-003_GC_00003243	0	0	0	0	0	0	0	1	0	3	0	5	12	1	4	2	3	1	3	0	0	3	0	1	0	0	0	1	0	0	2	0	1
Chloroflexota-sp-003_GC_00003244	0	0	0	0	0	0	0	0	0	0	0	0	0	0	0	2	0	0	0	0	0	0	0	0	0	0	0	0	2	0	1	0	0
Chloroflexota-sp-003_GC_00003245	1	17	2	2	1	3	0	0	0	1	0	4	1	3	0	0	0	1	0	1	0	0	0	0	0	0	0	0	0	0	0	0	0
Chloroflexota-sp-003_GC_00003246	0	0	1	0	0	0	0	0	0	1	0	0	0	0	0	0	0	0	0	0	0	0	0	0	0	0	0	0	0	0	0	0	0
Chloroflexota-sp-003_GC_00003247	0	0	0	1	0	0	0	0	0	1	0	3	4	0	0	0	0	1	0	0	0	1	0	0	0	0	0	2	1	0	0	0	0
Chloroflexota-sp-003_GC_00003248	0	0	0	0	0	0	0	0	0	0	0	0	0	3	0	0	0	1	0	0	0	0	0	0	1	0	0	0	2	0	1	0	0
Chloroflexota-sp-003_GC_00003249	0	0	0	0	0	0	0	0	0	0	0	0	0	0	0	0	0	0	0	0	0	0	0	0	0	0	0	0	0	0	0	0	0
Chloroflexota-sp-003_GC_00003250	0	0	0	0	0	0	0	0	0	0	0	1	1	2	0	1	0	0	0	0	1	0	0	0	1	2	0	0	5	0	0	0	0
Chloroflexota-sp-003_GC_00003251	0	0	1	1	0	0	0	0	0	0	0	0	0	0	0	0	0	2	0	0	0	0	0	0	0	0	0	0	0	0	0	0	0
Chloroflexota-sp-003_GC_00003252	0	0	2	0	0	0	1	0	0	0	0	0	1	0	0	0	2	0	0	0	0	0	0	0	0	0	0	0	0	0	0	0	0
Chloroflexota-sp-003_GC_00003253	0	0	0	0	0	0	0	0	0	0	0	0	0	0	0	0	0	0	0	0	0	0	0	0	0	0	0	0	0	0	0	0	0
Chloroflexota-sp-003_GC_00003254	1	0	1	0	0	0	0	0	0	0	0	0	0	0	0	0	3	0	0	0	0	2	0	0	0	0	0	0	0	0	0	0	1
Chloroflexota-sp-003_GC_00003255	0	0	0	0	0	0	0	0	0	2	0	0	0	1	1	1	1	2	0	0	0	0	0	0	0	0	0	0	0	0	0	0	1
Chloroflexota-sp-003_GC_00003256	0	2	0	0	0	0	0	0	0	0	0	2	0	0	0	0	0	0	0	0	0	0	0	0	0	0	0	0	0	0	0	0	0
Chloroflexota-sp-003_GC_00003257	0	0	0	0	0	0	0	0	0	0	0	0	0	0	0	0	0	0	0	0	0	0	0	0	0	0	0	0	0	0	0	0	0
Chloroflexota-sp-003_GC_00003258	0	0	0	0	0	0	0	0	0	0	0	0	0	0	0	0	0	0	0	0	0	0	0	0	0	0	0	0	0	0	0	0	0
Chloroflexota-sp-003_GC_00003259	0	0	0	0	0	0	0	0	0	0	0	0	0	0	0	0	0	0	0	0	0	0	0	0	0	0	0	0	0	0	0	0	0
Chloroflexota-sp-003_GC_00003260	0	0	0	0	0	0	0	0	0	0	0	0	0	0	0	0	0	0	0	0	0	0	0	0	0	0	0	0	0	0	0	0	0
Chloroflexota-sp-003_GC_00003261	0	0	0	1	0	0	0	0	0	0	0	0	0	0	0	0	11	4	3	0	3	0	0	0	0	0	0	0	0	0	5	1	8
Chloroflexota-sp-003_GC_00003262	0	0	0	0	0	0	0	0	0	0	0	0	0	0	0	0	0	0	0	0	0	0	0	0	0	0	0	0	0	0	0	0	0
Chloroflexota-sp-003_GC_00003263	0	0	0	0	0	0	0	0	0	0	0	0	0	0	0	1	0	0	0	0	0	0	0	0	0	0	0	0	0	0	0	0	0
Chloroflexota-sp-003_GC_00003264	0	0	0	0	0	0	0	0	0	0	0	0	0	0	0	1	0	0	0	0	0	0	0	0	0	0	0	0	0	0	0	0	0
Chloroflexota-sp-003_GC_00003265	0	0	1	0	3	1	0	0	0	0	2	1	0	2	1	0	0	1	0	0	0	0	0	0	0	4	0	1	0	0	4	1	1
Chloroflexota-sp-003_GC_00003266	0	0	0	0	0	0	0	0	0	0	0	0	0	1	0	0	0	0	0	0	0	0	0	0	0	0	0	0	0	0	0	0	0
Chloroflexota-sp-003_GC_00003267	0	0	0	0	0	0	0	0	0	0	0	0	0	0	0	0	7	0	1	0	0	0	0	0	0	0	0	0	0	0	0	0	0
Chloroflexota-sp-003_GC_00003268	1	0	2	7	0	4	1	0	2	6	4	6	10	1	1	4	11	11	6	2	1	15	3	5	1	2	4	2	6	0	4	1	10
Chloroflexota-sp-003_GC_00003269	0	0	0	0	0	0	0	0	0	0	0	0	0	1	0	0	0	0	0	0	0	0	0	0	0	0	0	0	0	0	1	0	0
Chloroflexota-sp-003_GC_00003270	0	0	0	0	0	0	0	0	0	0	0	0	0	0	1	1	0	0	0	0	0	0	0	0	0	0	0	0	0	0	0	0	0
Chloroflexota-sp-003_GC_00003271	1	0	3	12	1	2	2	0	0	0	0	0	0	0	0	0	0	0	0	0	0	34	3	0	4	2	0	1	1	0	1	0	0
Chloroflexota-sp-003_GC_00003272	0	0	0	0	0	0	0	0	0	0	0	0	1	0	0	0	0	0	0	0	0	1	0	0	0	0	0	0	0	0	0	0	0
Chloroflexota-sp-003_GC_00003273	1	0	5	9	0	2	5	0	0	0	0	0	1	0	0	1	0	0	0	0	0	29	6	0	4	4	0	0	0	0	0	0	0
Chloroflexota-sp-003_GC_00003274	1	0	3	1	2	0	0	0	0	0	1	0	1	0	0	1	1	0	0	0	0	6	0	0	0	0	0	0	1	0	0	0	0
Chloroflexota-sp-003_GC_00003275	0	0	0	0	0	0	0	0	0	0	0	0	0	0	0	0	1	1	4	0	0	0	0	0	0	0	0	0	0	0	1	0	1
Chloroflexota-sp-003_GC_00003276	0	0	2	8	0	1	2	2	1	0	5	5	4	3	0	2	0	2	2	0	0	7	0	0	1	2	1	0	2	0	0	0	2
Chloroflexota-sp-003_GC_00003277	0	0	0	0	0	0	0	0	0	0	0	0	0	0	0	0	3	5	1	0	0	0	0	0	0	0	0	0	0	0	4	0	1
Chloroflexota-sp-003_GC_00003278	0	0	2	0	0	0	0	0	0	0	0	0	0	0	0	0	19	22	17	3	4	0	0	0	0	0	0	0	0	0	13	3	24
Chloroflexota-sp-003_GC_00003279	0	0	0	3	1	0	1	1	0	2	0	1	1	0	0	0	0	1	0	0	0	0	3	0	1	0	0	1	0	0	0	0	0
Chloroflexota-sp-003_GC_00003280	0	0	0	0	0	0	0	0	0	0	0	0	0	0	0	1	0	0	0	0	0	0	0	0	0	0	0	0	0	0	0	0	0
Chloroflexota-sp-003_GC_00003281	0	0	0	0	0	0	0	0	0	0	0	3	4	0	0	0	0	0	1	1	0	0	0	0	0	0	0	0	0	0	1	0	0
Chloroflexota-sp-003_GC_00003282	5	3	20	13	12	20	4	4	12	0	3	8	3	6	6	28	39	35	20	16	2	51	15	12	7	3	1	26	25	0	4	3	40
Chloroflexota-sp-003_GC_00003283	0	0	0	2	2	0	2	1	1	5	0	1	5	4	7	4	0	0	0	0	0	0	0	0	0	0	0	1	0	1	1	3	1
Chloroflexota-sp-003_GC_00003284	0	0	0	0	0	0	0	0	0	0	0	0	0	0	0	0	0	0	0	0	0	0	0	0	0	0	0	0	0	0	0	0	0
Chloroflexota-sp-003_GC_00003285	0	0	0	0	0	0	0	0	0	0	0	0	0	0	0	1	0	0	0	0	0	0	0	0	0	0	0	0	1	0	0	0	0
Chloroflexota-sp-003_GC_00003286	0	0	0	0	0	0	0	0	0	0	0	0	0	0	0	0	0	0	0	0	0	0	0	0	0	0	0	0	0	0	0	0	0
Chloroflexota-sp-003_GC_00003287	0	0	0	0	0	0	0	0	0	0	0	0	0	0	0	0	0	0	0	0	0	0	0	0	0	0	0	0	0	0	0	0	0
Chloroflexota-sp-003_GC_00003288	0	0	2	0	0	1	0	0	1	0	0	1	0	0	0	2	0	0	3	0	0	9	0	0	1	3	4	0	3	0	1	0	6
Chloroflexota-sp-003_GC_00003289	0	0	0	2	0	0	2	0	0	0	0	0	5	0	0	1	0	0	0	0	0	2	0	0	0	0	0	0	0	0	0	0	0
Chloroflexota-sp-003_GC_00003290	0	0	0	0	0	0	0	0	0	0	0	0	0	0	0	4	0	0	1	0	0	0	0	0	0	0	0	0	1	0	0	0	0
Chloroflexota-sp-003_GC_00003291	0	0	0	0	0	0	0	0	0	0	0	0	0	0	0	0	0	0	0	0	0	0	0	0	0	0	0	0	0	0	0	0	0
Chloroflexota-sp-003_GC_00003292	0	0	0	0	0	0	0	0	0	0	0	0	0	0	4	7	0	0	0	0	0	0	0	0	0	0	0	0	2	0	0	0	0
Chloroflexota-sp-003_GC_00003293	0	0	0	0	0	1	2	0	0	0	0	0	0	0	0	0	0	1	0	0	0	0	0	1	0	0	0	0	1	0	0	1	0
Chloroflexota-sp-003_GC_00003294	0	0	0	0	0	1	0	0	0	1	0	4	11	1	1	0	0	4	0	0	2	1	0	0	1	1	1	0	0	0	1	0	5
Chloroflexota-sp-003_GC_00003295	0	0	0	0	0	0	1	0	0	0	0	0	0	0	0	0	2	0	2	0	1	3	0	0	0	0	0	0	0	0	0	0	2
Chloroflexota-sp-003_GC_00003296	0	0	0	0	0	0	0	0	0	0	0	0	0	0	0	0	0	0	0	0	0	1	0	0	1	0	0	0	1	0	0	0	0
Chloroflexota-sp-003_GC_00003297	0	0	0	0	0	0	0	0	0	0	0	0	0	0	0	0	0	0	0	0	0	0	0	0	0	0	0	0	0	0	0	0	0
Chloroflexota-sp-003_GC_00003298	6	0	5	4	3	6	2	1	280	0	2	9	9	7	9	2	111	33	8	3	3	92	189	82	1	14	43	248	134	0	2	3	9
Chloroflexota-sp-003_GC_00003299	1	0	0	3	0	2	0	0	0	2	3	1	3	2	1	0	1	0	1	0	0	3	0	0	0	0	0	0	1	0	0	0	0
Chloroflexota-sp-003_GC_00003300	0	0	0	0	0	0	1	0	0	0	0	0	0	0	0	0	0	0	0	0	0	1	0	0	0	0	0	0	0	0	0	0	0
Chloroflexota-sp-003_GC_00003301	0	0	0	0	0	0	0	0	0	0	0	0	0	0	0	0	1	1	0	0	0	2	0	0	0	0	0	1	0	0	1	0	0
Chloroflexota-sp-003_GC_00003302	1	0	4	0	1	1	0	1	0	4	1	0	1	0	1	2	2	2	0	2	1	1	0	1	0	0	1	0	0	0	0	0	0
Chloroflexota-sp-003_GC_00003303	1	0	0	2	3	0	1	0	1	1	0	2	3	0	0	1	0	0	0	0	0	0	0	0	0	0	0	1	0	1	1	0	0
Chloroflexota-sp-003_GC_00003304	0	0	0	0	0	0	0	0	0	0	0	0	0	2	0	0	0	0	0	0	0	0	0	0	0	0	0	0	1	0	0	0	0
Chloroflexota-sp-003_GC_00003305	0	0	0	0	0	0	0	0	0	0	0	0	0	0	0	0	0	0	0	0	0	0	0	0	0	0	0	0	0	0	0	0	0
Chloroflexota-sp-003_GC_00003306	0	0	0	1	0	0	0	0	0	0	0	0	0	0	0	0	0	0	0	0	0	0	0	0	0	0	0	0	0	0	0	0	0
Chloroflexota-sp-003_GC_00003307	0	0	0	0	0	0	0	0	0	0	0	0	0	0	0	0	0	0	0	0	0	0	0	0	0	0	0	0	0	0	0	0	0
Chloroflexota-sp-003_GC_00003308	6	21	0	2	1	3	2	2	11	12	4	3	2	0	1	5	2	5	4	0	1	9	16	13	1	4	2	8	4	1	2	2	15
Chloroflexota-sp-003_GC_00003309	0	0	0	0	0	0	0	0	0	0	0	0	0	0	0	0	0	0	0	0	0	0	0	0	0	0	0	0	0	0	0	0	0
Chloroflexota-sp-003_GC_00003310	0	0	0	0	0	0	0	0	0	0	0	0	0	0	0	0	0	0	0	0	0	0	0	0	0	0	0	0	0	0	0	0	0
Chloroflexota-sp-003_GC_00003311	0	0	0	0	0	0	0	0	0	0	0	0	0	0	0	0	0	0	0	0	0	0	0	0	0	0	0	0	0	0	0	0	0
Chloroflexota-sp-003_GC_00003312	0	0	0	0	0	0	0	0	0	0	0	0	0	0	0	0	0	0	0	0	0	0	0	0	0	0	0	0	0	0	0	0	0
Chloroflexota-sp-003_GC_00003313	2	0	0	1	0	1	1	0	0	4	5	6	12	1	0	1	0	0	0	0	0	2	0	0	0	0	0	0	2	0	0	0	0
Chloroflexota-sp-003_GC_00003314	0	0	0	0	0	0	0	0	0	0	0	0	0	0	0	0	0	0	0	0	0	0	0	0	0	0	0	0	0	0	0	0	0
Chloroflexota-sp-003_GC_00003315	0	0	0	0	0	0	0	0	0	0	0	0	0	0	0	0	0	0	0	0	0	0	0	0	0	0	0	0	0	0	0	0	0
Chloroflexota-sp-003_GC_00003316	0	0	0	0	0	0	0	0	0	0	0	0	0	0	0	0	0	0	0	0	0	0	0	0	0	0	0	0	0	0	0	0	0
Chloroflexota-sp-003_GC_00003317	0	0	1	0	0	1	0	0	0	0	0	0	0	0	0	0	0	0	0	0	0	2	1	0	0	0	0	0	0	0	0	0	0
Chloroflexota-sp-003_GC_00003318	0	0	0	0	0	1	0	0	0	0	0	0	0	0	0	0	0	0	0	0	0	0	0	0	0	0	0	0	0	0	0	0	0
Chloroflexota-sp-003_GC_00003319	0	0	0	3	0	0	0	0	0	0	0	0	0	2	0	0	0	0	1	0	0	0	0	0	1	0	0	0	0	0	0	0	0
Chloroflexota-sp-003_GC_00003320	0	0	0	0	0	0	0	0	0	0	0	0	0	0	0	0	0	1	0	0	0	0	0	0	0	0	0	0	0	0	0	0	1
Chloroflexota-sp-003_GC_00003321	0	0	0	0	1	0	0	0	0	0	0	0	0	0	0	1	0	0	0	0	0	1	0	0	1	0	1	0	0	0	0	0	0
Chloroflexota-sp-003_GC_00003322	0	0	0	0	0	0	0	0	0	0	0	0	1	0	0	0	0	0	0	0	0	0	0	0	0	0	0	0	0	0	0	0	0
Chloroflexota-sp-003_GC_00003323	0	0	0	0	0	0	0	0	0	0	0	0	0	0	0	0	0	0	0	0	0	0	0	0	0	0	0	0	0	0	0	0	0
Chloroflexota-sp-003_GC_00003324	0	0	4	1	1	2	2	0	2	0	0	0	0	0	0	0	0	0	0	1	0	12	0	0	0	0	1	0	1	0	0	0	0
Chloroflexota-sp-003_GC_00003325	0	0	0	0	0	0	0	0	0	3	1	5	11	0	0	0	0	0	0	0	0	1	0	0	1	0	0	0	0	0	0	0	0
Chloroflexota-sp-003_GC_00003326	0	0	0	0	0	0	0	0	0	0	0	0	0	0	0	0	0	0	0	0	0	0	0	0	0	0	0	0	0	0	0	0	0
Chloroflexota-sp-003_GC_00003327	0	0	0	0	0	0	0	0	0	0	0	0	0	0	0	0	0	0	0	0	0	0	0	0	0	0	0	0	0	0	0	0	0
Chloroflexota-sp-003_GC_00003328	0	0	0	0	0	0	0	0	0	1	0	0	1	0	0	0	0	0	0	0	0	1	0	0	0	1	0	0	1	0	0	1	0
Chloroflexota-sp-003_GC_00003329	0	0	0	0	0	0	0	0	0	0	0	0	0	0	0	0	2	0	1	0	0	0	0	0	0	0	0	0	0	0	0	0	0
Chloroflexota-sp-003_GC_00003330	0	0	0	0	0	0	0	0	0	0	0	0	0	0	0	0	0	1	0	0	0	0	0	0	0	0	0	0	0	0	0	0	0
Chloroflexota-sp-003_GC_00003331	0	0	0	0	0	0	0	0	1	0	0	1	0	1	1	3	0	0	1	1	0	0	0	3	0	0	0	0	1	0	0	0	1
Chloroflexota-sp-003_GC_00003332	0	0	0	0	0	0	0	0	0	0	0	0	0	0	0	0	0	0	0	0	0	2	0	0	0	0	0	0	0	0	0	0	0
Chloroflexota-sp-003_GC_00003333	0	0	0	0	0	0	0	0	0	0	0	0	0	0	0	0	0	0	0	0	0	0	0	0	0	0	0	0	0	0	0	0	0
Chloroflexota-sp-003_GC_00003334	0	0	0	0	0	0	0	0	0	0	0	0	0	0	0	0	0	0	0	0	0	0	0	0	0	0	0	0	0	0	0	0	0
Chloroflexota-sp-003_GC_00003335	0	0	0	0	0	0	0	0	0	0	0	0	0	0	0	0	0	0	0	0	0	0	0	0	0	0	0	0	0	0	0	0	0
Chloroflexota-sp-003_GC_00003336	0	0	0	0	0	0	0	0	0	0	0	0	0	0	0	1	0	0	0	0	0	0	0	0	0	0	0	0	0	0	0	0	0
Chloroflexota-sp-003_GC_00003339	0	0	0	0	0	0	0	0	0	0	0	0	0	0	0	0	0	0	0	0	0	0	0	0	0	0	0	0	0	0	0	0	0
Chloroflexota-sp-003_GC_00003340	1	0	0	0	0	0	0	0	0	1	0	0	0	0	1	0	0	0	0	0	0	1	0	0	0	0	0	0	1	0	0	0	1
Chloroflexota-sp-003_GC_00003341	0	0	0	0	0	0	0	0	0	0	0	0	0	0	0	0	0	0	0	0	0	0	0	0	0	0	0	0	0	0	0	0	0
Chloroflexota-sp-003_GC_00003342	0	0	0	0	0	0	0	0	0	0	0	0	0	0	0	0	0	0	0	0	0	0	0	0	0	0	0	0	0	0	0	0	0
Chloroflexota-sp-003_GC_00003343	0	0	0	0	0	0	0	0	0	0	0	0	0	0	0	0	0	0	0	0	0	0	0	0	0	0	0	0	0	0	0	0	0
Chloroflexota-sp-003_GC_00003344	0	0	0	0	0	0	0	0	0	0	0	0	0	0	0	0	0	0	0	0	0	0	0	0	0	0	0	0	0	0	0	0	0
Chloroflexota-sp-003_GC_00003346	12	6	14	17	18	13	15	9	13	18	7	13	6	4	5	10	3	7	6	8	6	5	7	0	0	4	4	4	0	2	6	1	8
Chloroflexota-sp-003_GC_00003347	0	0	0	0	0	0	0	0	0	0	0	0	0	1	0	0	0	0	1	1	1	0	0	0	0	0	0	0	0	0	4	2	1
Chloroflexota-sp-003_GC_00003348	0	0	0	0	0	0	0	0	0	0	0	0	0	0	0	0	0	0	0	0	0	0	0	0	0	0	0	0	0	0	0	0	0
Chloroflexota-sp-003_GC_00003349	3	0	22	3	3	4	13	0	1	4	2	68	4	6	3	2	0	3	3	1	0	22	0	2	12	4	0	3	8	0	1	0	2
Chloroflexota-sp-003_GC_00003350	0	0	0	0	0	0	0	0	0	0	0	0	0	0	0	0	0	0	0	0	0	0	0	0	0	0	0	0	0	0	0	0	0
Chloroflexota-sp-003_GC_00003351	0	0	0	0	0	0	0	0	0	0	0	0	0	0	0	0	1	0	0	0	0	0	0	0	0	0	0	0	0	0	0	0	0
Chloroflexota-sp-003_GC_00003352	0	0	0	0	0	0	0	0	0	0	0	0	0	0	0	0	0	0	0	0	0	0	0	0	0	0	0	0	0	0	0	0	0
Chloroflexota-sp-003_GC_00003353	0	0	0	0	0	0	0	0	0	0	0	0	0	0	0	0	0	1	0	1	0	0	0	0	0	0	0	0	0	0	0	0	0
Chloroflexota-sp-003_GC_00003354	0	0	0	0	0	0	0	0	0	0	0	0	0	0	0	0	0	0	0	0	0	0	0	0	0	0	0	0	0	0	0	0	0
Chloroflexota-sp-003_GC_00003355	0	0	0	0	0	0	0	0	0	0	0	0	0	0	0	0	0	0	0	0	0	0	0	0	0	0	0	0	0	0	0	0	0
Chloroflexota-sp-003_GC_00003356	0	0	2	0	0	1	3	0	0	3	1	1	2	0	0	0	0	0	0	0	0	0	0	0	0	1	1	0	0	0	2	0	1
Chloroflexota-sp-003_GC_00003357	0	0	0	0	0	0	0	0	0	0	0	0	0	0	0	2	0	0	0	0	0	0	0	0	0	0	0	0	0	0	0	0	0
Chloroflexota-sp-003_GC_00003358	0	0	0	0	1	1	0	0	0	0	1	1	1	1	0	0	0	0	1	1	1	0	0	0	0	0	1	2	3	0	0	0	2
Chloroflexota-sp-003_GC_00003359	0	0	1	1	1	1	0	1	86	1	0	1	3	1	2	9	46	5	9	0	1	17	52	25	2	3	9	66	40	0	3	1	7
Chloroflexota-sp-003_GC_00003360	1	0	2	8	1	1	1	0	0	0	0	1	0	0	0	1	0	0	0	0	0	31	3	1	0	2	0	0	0	0	0	0	0
Chloroflexota-sp-003_GC_00003361	0	0	0	1	0	0	0	0	0	0	0	2	1	0	0	0	0	0	0	0	0	0	0	0	0	0	0	0	0	0	0	0	0
Chloroflexota-sp-003_GC_00003362	0	0	0	0	0	0	0	0	0	0	0	0	0	0	0	0	0	0	0	0	0	0	0	0	0	0	0	0	0	0	0	0	0
Chloroflexota-sp-003_GC_00003363	1	0	0	2	0	0	0	1	0	0	0	1	0	1	1	0	0	0	2	2	2	1	0	0	0	1	1	0	4	0	3	0	1
Chloroflexota-sp-003_GC_00003364	0	0	0	0	0	0	0	0	2	0	0	0	0	0	0	0	0	0	0	0	0	2	0	0	0	0	0	0	0	0	0	0	0
Chloroflexota-sp-003_GC_00003365	1	0	0	1	0	0	1	0	0	0	0	4	0	4	3	0	0	2	1	0	0	0	0	0	1	0	0	0	1	0	0	1	1
Chloroflexota-sp-003_GC_00003366	0	0	0	0	0	0	0	0	0	0	0	1	1	0	0	0	0	2	0	0	0	2	1	0	0	2	1	0	4	0	0	0	0
Chloroflexota-sp-003_GC_00003367	0	0	0	0	0	0	0	0	0	0	0	0	0	0	0	0	0	0	0	0	0	0	0	0	0	0	0	0	0	0	0	0	0
Chloroflexota-sp-003_GC_00003368	0	0	0	0	0	0	0	0	0	0	0	0	0	0	0	0	0	0	0	0	0	0	0	0	0	0	0	0	0	0	0	0	0
Chloroflexota-sp-003_GC_00003369	1	0	4	4	1	2	2	0	2	1	1	2	2	3	3	6	2	8	9	7	0	17	6	2	1	4	0	3	1	0	1	0	8
Chloroflexota-sp-003_GC_00003370	1	0	5	4	1	4	2	3	160	1	0	3	1	5	3	3	141	28	11	4	4	60	132	65	1	8	15	155	84	2	4	2	6
Chloroflexota-sp-003_GC_00003371	0	0	0	0	0	0	0	0	0	0	0	0	0	0	0	0	0	0	0	0	0	0	0	0	0	0	0	0	0	0	0	0	0
Chloroflexota-sp-003_GC_00003372	0	0	0	0	0	0	0	0	0	0	0	0	0	0	0	0	0	0	1	0	0	0	0	0	0	0	0	0	0	0	1	0	0
Chloroflexota-sp-003_GC_00003373	0	0	0	0	0	0	0	0	0	0	0	0	0	0	0	0	0	0	0	0	0	0	0	0	0	0	0	0	0	0	0	0	0
Chloroflexota-sp-003_GC_00003374	0	0	0	0	0	0	0	0	0	0	0	0	0	0	4	4	0	0	0	0	0	0	0	0	0	0	0	0	1	0	0	0	0
Chloroflexota-sp-003_GC_00003375	0	0	0	0	0	0	0	0	0	0	0	0	1	0	0	0	0	0	0	0	1	0	0	0	0	0	0	0	0	0	0	0	0
Chloroflexota-sp-003_GC_00003376	0	0	0	0	0	0	0	0	0	0	0	0	0	0	0	0	0	0	0	0	0	0	0	0	0	0	0	0	0	0	0	0	0
Chloroflexota-sp-003_GC_00003377	0	0	0	0	0	0	0	0	0	0	0	0	0	0	0	0	0	0	0	0	0	0	0	0	0	0	0	0	0	0	0	0	0
Chloroflexota-sp-003_GC_00003378	0	0	0	0	0	0	0	0	0	0	0	0	0	0	9	6	0	0	1	1	0	0	0	0	0	0	0	0	2	0	0	0	0
Chloroflexota-sp-003_GC_00003379	0	0	0	0	0	0	0	0	0	0	0	0	0	0	0	0	0	0	0	0	0	0	0	0	0	0	0	0	0	0	0	0	0
Chloroflexota-sp-003_GC_00003380	0	0	0	0	0	0	0	0	0	0	0	0	0	0	0	0	0	0	0	0	0	0	0	0	0	0	0	0	0	0	0	0	0
Chloroflexota-sp-003_GC_00003381	0	0	0	0	0	0	0	0	1	0	0	0	0	0	0	0	0	0	0	0	0	0	0	1	0	0	0	0	0	0	0	0	0
Chloroflexota-sp-003_GC_00003382	0	0	0	0	0	0	0	0	0	0	0	0	0	0	0	0	0	0	0	0	0	0	0	0	0	0	0	0	0	0	0	0	0
Chloroflexota-sp-003_GC_00003383	5	0	1	2	1	0	0	0	7	2	4	2	2	1	1	3	5	8	0	0	0	3	8	3	0	1	0	6	0	0	1	2	2
Chloroflexota-sp-003_GC_00003384	0	0	0	0	0	0	0	0	0	0	0	0	0	0	0	0	0	0	0	0	0	0	0	0	0	0	0	0	0	0	1	0	0
Chloroflexota-sp-003_GC_00003385	1	0	0	0	0	2	1	1	0	0	2	0	1	1	0	3	0	0	1	1	2	9	0	0	2	1	2	0	1	0	0	0	2
Chloroflexota-sp-003_GC_00003386	0	0	0	0	0	0	0	0	0	0	0	0	1	0	0	0	0	0	0	0	0	0	0	0	0	0	0	0	0	0	0	0	0
Chloroflexota-sp-003_GC_00003387	0	0	0	1	0	0	2	0	0	0	1	0	4	1	1	2	1	0	1	0	3	2	0	0	0	2	0	1	5	0	1	0	5
Chloroflexota-sp-003_GC_00003388	0	0	0	0	0	0	0	0	0	0	0	0	0	0	0	0	0	0	0	0	0	0	0	0	0	0	0	0	0	0	0	0	0
Chloroflexota-sp-003_GC_00003389	0	0	0	0	0	0	0	0	0	0	0	0	0	0	0	0	0	0	0	0	0	0	0	0	0	0	0	0	0	0	0	0	0
Chloroflexota-sp-003_GC_00003390	0	0	0	0	0	0	0	0	0	0	0	0	0	0	0	0	0	0	0	0	0	0	0	0	0	0	0	0	0	0	0	0	0
Chloroflexota-sp-003_GC_00003391	0	0	0	0	0	0	0	0	0	0	0	0	0	0	0	0	0	0	0	0	0	0	0	0	0	0	0	0	0	0	0	0	0
Chloroflexota-sp-003_GC_00003392	0	0	0	2	1	0	3	0	0	1	0	3	2	0	2	0	0	0	0	0	2	8	0	0	0	4	4	1	2	0	6	1	2
Chloroflexota-sp-003_GC_00003393	3	0	20	6	5	3	18	7	2	2	4	46	9	5	3	4	2	1	2	2	2	45	10	3	9	0	4	0	7	1	0	6	2
Chloroflexota-sp-003_GC_00003394	0	0	0	0	0	0	0	0	0	0	0	0	0	0	0	0	0	0	0	0	0	0	0	0	0	0	0	0	0	0	0	0	0
Chloroflexota-sp-003_GC_00003395	0	0	0	0	0	0	0	0	0	0	0	0	0	0	0	0	0	0	0	0	0	0	0	0	0	0	0	0	0	0	0	0	0
Chloroflexota-sp-003_GC_00003396	0	0	0	0	0	0	0	0	0	0	0	1	0	0	0	0	0	1	0	0	0	2	0	0	0	0	0	0	1	0	2	0	2
Chloroflexota-sp-003_GC_00003397	0	0	0	0	0	0	0	0	0	0	0	0	0	0	0	0	0	0	0	0	0	0	0	0	0	0	0	0	0	0	0	0	0
Chloroflexota-sp-003_GC_00003398	0	0	0	0	0	0	0	0	0	0	0	0	0	0	0	0	0	0	0	0	0	0	0	0	0	0	0	0	0	0	0	0	0
Chloroflexota-sp-003_GC_00003399	0	6	5	7	1	0	6	0	0	0	0	18	2	3	1	0	1	0	0	0	0	23	1	2	2	3	0	3	4	1	0	0	1
Chloroflexota-sp-003_GC_00003400	0	0	0	0	0	0	0	0	0	0	1	1	0	0	0	0	0	0	1	0	1	0	0	0	0	0	0	0	0	0	0	0	2
Chloroflexota-sp-003_GC_00003401	0	0	0	0	0	0	0	0	0	0	0	0	0	0	0	0	0	0	0	0	0	0	0	0	0	0	0	0	0	0	0	0	0
Chloroflexota-sp-003_GC_00003402	0	0	1	1	0	1	0	2	0	0	0	1	8	1	0	2	2	6	2	6	3	0	0	4	1	0	2	0	0	0	3	0	2
Chloroflexota-sp-003_GC_00003403	0	0	0	0	0	0	0	0	0	1	0	0	0	0	0	0	0	0	0	0	0	0	0	0	0	0	0	0	2	0	0	0	0
Chloroflexota-sp-003_GC_00003404	1	1	2	0	0	0	1	0	1	1	2	2	2	0	0	0	3	1	2	0	1	0	3	3	0	0	0	6	2	1	0	0	0
Chloroflexota-sp-003_GC_00003405	0	0	0	0	0	0	2	0	0	0	0	0	1	0	0	0	0	0	0	0	0	5	0	0	0	0	1	1	0	0	0	0	0
Chloroflexota-sp-003_GC_00003406	0	0	0	0	0	0	0	0	0	0	0	0	0	0	0	0	0	0	0	0	0	0	0	1	0	0	0	0	0	0	0	0	0
Chloroflexota-sp-003_GC_00003407	0	0	0	0	0	0	1	0	0	0	0	0	0	0	0	0	0	0	1	0	0	1	0	0	0	0	0	0	1	0	0	0	0
Chloroflexota-sp-003_GC_00003408	0	0	0	0	0	0	0	0	0	0	1	1	1	6	2	0	0	0	0	0	0	0	0	0	0	7	0	0	1	0	0	0	0
Chloroflexota-sp-003_GC_00003409	0	0	0	0	0	0	0	0	0	0	0	0	0	0	0	0	0	0	0	0	0	0	0	0	0	0	0	0	0	0	0	0	0
Chloroflexota-sp-003_GC_00003410	0	0	0	0	0	0	0	0	0	0	0	0	0	0	0	0	0	0	0	0	0	0	0	0	0	0	0	0	0	0	0	0	0
Chloroflexota-sp-003_GC_00003413	0	0	0	0	0	0	0	0	0	0	0	0	0	0	0	0	0	0	0	0	0	0	0	0	0	0	0	0	1	0	0	0	0
Chloroflexota-sp-003_GC_00003416	0	0	1	0	0	0	0	0	0	0	0	1	0	0	0	0	0	0	0	0	0	3	0	0	0	0	0	1	0	0	0	0	0
Chloroflexota-sp-003_GC_00003417	0	0	0	0	0	0	0	0	0	0	0	0	0	0	0	0	0	0	0	0	0	0	0	0	0	0	0	0	0	0	0	0	0
Chloroflexota-sp-003_GC_00003421	0	0	0	0	0	0	0	0	0	0	0	0	0	0	0	0	0	0	0	0	0	0	0	0	0	0	0	0	0	0	0	0	0
Chloroflexota-sp-003_GC_00003433	0	0	0	0	0	0	0	0	0	0	0	0	0	0	0	0	0	0	0	0	0	0	0	0	0	0	0	0	0	0	0	0	0
Chloroflexota-sp-003_GC_00003439	0	0	0	0	0	0	0	0	0	0	0	0	0	0	0	0	0	0	0	0	0	0	0	0	0	0	0	0	0	0	0	0	0
Chloroflexota-sp-003_GC_00003446	0	0	0	0	0	0	0	0	0	0	0	0	0	0	0	0	0	0	0	0	0	0	0	0	0	0	0	0	0	0	0	0	0
Chloroflexota-sp-003_GC_00003458	0	0	0	0	0	0	0	0	0	0	0	0	0	0	0	0	0	0	0	0	0	0	0	0	0	0	0	0	0	0	1	0	3
Chloroflexota-sp-003_GC_00003460	0	0	0	0	0	0	0	0	0	0	0	0	0	0	0	0	0	0	0	0	0	0	0	0	0	0	0	0	0	0	0	0	0
Chloroflexota-sp-003_GC_00003461	0	0	0	0	0	0	0	0	0	0	0	0	0	0	0	0	0	0	0	0	0	0	0	0	0	0	0	0	0	0	0	0	0
Chloroflexota-sp-003_GC_00003462	0	0	0	3	0	0	0	0	0	0	0	0	0	0	0	1	0	0	0	0	0	0	0	0	0	0	0	0	0	0	0	0	0
Chloroflexota-sp-003_GC_00003463	0	0	0	0	0	0	0	0	0	0	0	0	2	0	0	0	0	0	0	0	0	0	0	0	0	0	0	0	0	0	0	0	0
Chloroflexota-sp-003_GC_00003466	0	0	0	1	0	0	0	0	0	0	0	1	2	1	0	0	0	0	0	1	0	3	0	0	0	0	1	0	0	0	1	0	2
Chloroflexota-sp-003_GC_00003467	0	0	0	0	0	0	0	0	0	0	0	0	0	0	0	0	0	0	0	0	0	0	0	0	0	0	0	0	0	0	0	0	0
Chloroflexota-sp-003_GC_00003468	0	0	0	0	0	0	0	0	0	0	0	0	0	0	0	0	0	0	0	0	1	1	0	0	0	0	0	0	0	0	0	0	0
Chloroflexota-sp-003_GC_00003469	0	0	0	0	0	0	0	0	0	0	0	0	0	0	0	0	0	0	0	0	0	0	0	0	0	0	0	0	0	0	0	0	0
Chloroflexota-sp-003_GC_00003471	0	0	0	6	0	0	0	0	0	0	1	0	1	1	0	1	0	0	0	0	0	0	0	0	0	0	0	0	0	0	1	0	0
Chloroflexota-sp-003_GC_00003472	0	0	0	0	0	0	0	0	0	0	0	0	0	0	0	0	0	0	0	0	1	0	0	0	0	0	0	0	0	1	0	0	0
Chloroflexota-sp-003_GC_00003474	0	0	0	0	0	0	0	0	0	0	0	0	0	0	0	0	0	0	0	0	0	0	0	0	0	0	0	0	0	0	0	0	0
Chloroflexota-sp-003_GC_00003476	0	0	0	0	0	0	0	0	0	0	0	0	0	0	0	0	0	0	0	0	0	0	0	0	0	0	0	0	0	0	0	0	0
Chloroflexota-sp-003_GC_00003481	0	0	0	0	0	0	0	0	0	0	0	0	0	0	0	0	0	0	0	0	0	0	0	0	0	0	0	0	0	0	0	0	0
Chloroflexota-sp-003_GC_00003482	0	0	0	0	0	0	0	0	0	2	0	1	0	0	0	3	0	2	0	0	0	0	0	0	0	0	0	0	0	0	0	0	1
Chloroflexota-sp-003_GC_00003484	0	0	0	5	0	0	0	0	0	0	0	0	0	0	0	0	0	0	2	1	0	1	0	0	1	0	1	2	0	0	0	0	0
Chloroflexota-sp-003_GC_00003488	4	8	1	0	0	0	0	0	4	36	12	5	2	0	1	5	7	9	5	1	2	6	3	4	0	7	8	10	5	10	1	6	6
Chloroflexota-sp-003_GC_00003489	0	0	0	0	0	0	0	0	0	0	0	0	0	0	0	0	0	0	0	0	0	0	0	0	0	0	0	0	0	0	0	0	0
Chloroflexota-sp-003_GC_00003491	0	0	0	0	0	0	0	0	0	0	0	0	0	0	0	0	0	0	0	0	0	0	0	0	0	0	0	0	0	0	0	0	0
Chloroflexota-sp-003_GC_00003493	0	0	0	0	0	0	0	0	0	0	0	0	0	0	0	0	0	0	0	0	0	0	0	0	0	0	0	0	0	0	0	0	0
Chloroflexota-sp-003_GC_00003494	3	19	0	0	0	0	0	0	0	3	0	0	0	0	0	0	3	0	0	2	0	2	2	1	0	0	0	1	0	1	0	1	0
Chloroflexota-sp-003_GC_00003496	0	0	0	0	0	0	0	0	0	0	0	0	0	0	0	0	0	0	0	0	0	2	0	0	0	0	0	0	2	0	0	0	0
Chloroflexota-sp-003_GC_00003497	0	0	0	0	0	0	0	0	0	0	0	0	0	0	0	0	0	0	0	0	0	0	0	0	0	0	0	0	1	0	0	0	0
Chloroflexota-sp-003_GC_00003499	0	0	0	0	1	0	0	0	0	0	0	7	0	0	0	0	0	0	0	0	0	0	0	0	0	0	0	0	0	0	0	0	0
Chloroflexota-sp-003_GC_00003501	0	0	0	0	0	0	0	0	0	0	0	0	0	0	0	0	0	0	0	0	0	0	0	0	0	0	0	0	0	0	0	0	0
Chloroflexota-sp-003_GC_00003508	0	0	0	0	0	0	0	0	0	0	0	0	0	0	0	0	0	0	0	0	0	0	0	0	0	0	0	0	0	0	0	0	0
Chloroflexota-sp-003_GC_00003510	0	0	0	0	0	0	0	0	0	0	0	0	0	0	0	0	0	0	0	0	0	0	0	0	0	0	0	0	0	0	0	0	0
Chloroflexota-sp-003_GC_00003511	0	0	0	0	0	0	0	0	0	0	0	0	0	0	0	2	0	0	0	0	0	0	0	0	0	0	0	0	0	0	0	0	0
Chloroflexota-sp-003_GC_00003512	0	0	0	0	0	0	0	0	0	0	0	0	1	0	0	0	0	0	0	0	0	0	0	0	0	0	0	0	0	0	0	0	0
Chloroflexota-sp-003_GC_00003517	0	0	0	0	0	0	0	0	0	0	0	0	0	0	0	0	0	0	0	0	0	0	0	0	0	0	0	0	0	0	0	0	1
Chloroflexota-sp-003_GC_00003526	0	0	0	0	0	0	0	0	0	1	0	0	1	0	0	0	0	1	0	0	0	0	0	0	0	0	0	0	0	0	0	0	0
Chloroflexota-sp-003_GC_00003530	0	0	0	0	0	0	0	0	0	0	0	0	0	0	0	0	0	0	0	0	0	0	0	0	0	0	0	0	0	0	0	0	0
Chloroflexota-sp-003_GC_00003534	0	0	0	0	0	0	0	0	0	0	0	0	0	0	0	0	0	0	1	0	0	1	0	0	0	0	0	0	0	0	0	0	0
Chloroflexota-sp-003_GC_00003538	0	0	2	17	0	0	0	0	0	0	0	0	4	0	7	4	22	13	15	5	6	0	0	0	0	0	0	0	5	0	15	21	32
Chloroflexota-sp-003_GC_00003542	0	0	0	0	0	0	0	0	0	0	0	0	0	0	0	0	0	0	0	0	0	0	0	0	0	0	0	0	0	0	0	0	0
Chloroflexota-sp-003_GC_00003546	0	0	0	0	0	0	0	0	0	0	0	0	0	0	0	0	0	0	0	0	0	0	0	0	0	0	0	0	0	0	0	0	0
Chloroflexota-sp-003_GC_00003549	0	0	0	0	0	0	0	0	0	0	0	0	0	0	0	0	0	0	0	0	0	0	0	0	0	0	0	0	0	0	0	0	0
Chloroflexota-sp-003_GC_00003550	0	0	0	0	0	0	0	0	0	0	0	0	0	0	0	0	4	9	3	2	1	0	0	0	0	0	0	0	0	0	3	0	4
Chloroflexota-sp-003_GC_00003557	0	0	0	1	0	0	0	0	0	0	0	0	0	0	0	0	0	0	0	0	0	0	0	0	0	0	0	0	1	0	0	0	0
Chloroflexota-sp-003_GC_00003571	0	0	0	0	0	0	0	0	0	0	0	0	0	1	0	0	0	0	0	0	0	0	0	0	0	0	0	0	0	0	0	0	0
Chloroflexota-sp-003_GC_00003572	0	0	0	0	0	0	0	0	0	0	0	0	0	0	0	0	0	0	0	0	0	0	0	0	0	0	0	0	0	0	0	0	0
Chloroflexota-sp-003_GC_00003575	0	0	0	0	1	0	0	2	0	0	0	0	1	0	0	1	7	12	9	0	0	12	0	0	0	0	0	0	0	0	2	0	7
Chloroflexota-sp-003_GC_00003576	0	0	0	0	0	0	0	0	0	0	0	0	0	0	0	0	0	0	0	0	0	0	0	0	0	0	0	0	0	0	0	0	0
Chloroflexota-sp-003_GC_00003577	0	0	0	1	0	3	0	0	0	0	0	0	0	1	0	0	0	2	0	0	0	3	0	0	1	3	0	0	2	0	0	0	0
Chloroflexota-sp-003_GC_00003578	0	0	0	0	0	0	0	0	0	0	0	0	0	0	0	0	0	0	0	0	0	0	0	0	0	0	0	0	0	0	0	0	0
Chloroflexota-sp-003_GC_00003585	0	0	0	0	0	0	0	0	0	0	0	0	0	0	0	0	0	0	0	0	0	0	0	0	0	0	0	0	0	0	0	0	0
Chloroflexota-sp-003_GC_00003587	0	0	0	0	0	0	0	0	0	0	0	0	0	0	1	0	0	0	0	0	0	0	0	0	0	0	0	0	0	0	0	0	0
Chloroflexota-sp-003_GC_00003588	0	0	0	0	0	0	0	0	0	0	0	0	0	0	0	0	0	0	0	0	0	0	0	0	0	0	0	0	0	0	0	0	0
Chloroflexota-sp-003_GC_00003589	0	0	0	0	0	0	0	0	0	0	0	0	0	0	0	0	0	0	0	0	0	0	0	0	0	0	0	0	0	0	0	0	0
Chloroflexota-sp-003_GC_00003591	0	0	0	0	0	0	0	0	0	0	0	0	0	0	0	0	0	0	0	0	0	0	0	0	0	0	0	0	0	0	0	0	0
Chloroflexota-sp-003_GC_00003592	0	0	0	0	0	0	0	0	0	0	0	0	0	0	0	0	0	0	0	0	0	0	0	0	0	0	0	0	0	0	0	0	0
Chloroflexota-sp-003_GC_00003594	0	0	0	0	0	0	0	0	0	0	0	0	0	0	0	0	0	0	0	0	0	0	0	0	0	0	0	0	0	0	0	0	0
Chloroflexota-sp-003_GC_00003596	0	0	1	1	0	0	1	0	0	4	5	8	12	2	0	3	0	2	1	1	1	2	0	0	0	2	1	0	2	0	2	0	0
Chloroflexota-sp-003_GC_00003601	0	2	1	2	4	0	0	0	0	1	2	0	0	0	0	1	0	0	0	0	1	0	0	0	0	2	0	0	0	0	0	0	0
Chloroflexota-sp-003_GC_00003603	0	0	0	0	0	0	0	0	0	0	0	0	0	0	0	0	0	0	0	0	0	0	0	0	0	0	0	0	0	0	0	0	0
Chloroflexota-sp-003_GC_00003604	0	0	0	0	0	0	0	0	0	0	0	0	0	0	0	1	0	0	0	0	0	0	0	0	0	0	0	0	0	0	0	0	0
Chloroflexota-sp-003_GC_00003609	0	0	0	0	0	0	0	0	0	0	0	0	3	0	17	43	0	0	0	0	0	0	0	0	0	0	0	0	3	0	0	0	0
Chloroflexota-sp-003_GC_00003610	0	0	0	0	0	0	0	0	0	0	0	0	0	0	1	0	0	0	0	0	0	2	0	0	0	0	1	0	0	0	1	0	0
Chloroflexota-sp-003_GC_00003612	0	0	0	0	0	0	0	0	0	0	0	0	0	0	0	0	0	3	2	1	0	5	0	0	0	0	3	0	0	0	0	0	2
Chloroflexota-sp-003_GC_00003619	0	0	0	0	0	0	0	0	0	0	0	0	0	0	0	0	1	0	0	0	0	0	1	0	0	0	0	0	1	0	1	0	0
Chloroflexota-sp-003_GC_00003621	0	0	0	1	0	0	0	0	0	1	3	1	2	0	0	1	0	0	0	0	1	1	0	0	0	1	0	0	1	0	0	0	1
Chloroflexota-sp-003_GC_00003623	0	0	0	1	0	0	0	0	0	0	0	0	0	0	0	0	0	0	0	0	0	0	3	0	0	0	0	0	0	0	0	0	0
Chloroflexota-sp-003_GC_00003625	0	0	0	0	0	0	0	0	0	0	0	0	0	0	0	0	0	0	0	0	0	0	0	0	0	0	0	0	0	0	0	0	0
Chloroflexota-sp-003_GC_00003636	0	0	0	0	0	0	0	0	0	0	0	0	0	0	0	0	0	0	0	0	0	0	0	0	0	0	0	0	0	0	0	0	0
Chloroflexota-sp-003_GC_00003640	0	0	0	0	0	1	0	1	2	2	1	3	0	2	0	1	1	2	0	2	0	0	0	1	0	1	0	1	3	1	3	0	0
Chloroflexota-sp-003_GC_00003641	0	0	0	0	0	0	0	0	0	0	0	0	0	0	0	0	0	0	0	0	0	0	0	0	0	0	0	0	0	0	0	0	0
Chloroflexota-sp-003_GC_00003642	0	0	0	0	0	0	0	0	0	0	0	0	2	0	0	0	0	0	0	0	0	2	0	0	0	0	0	0	0	0	0	0	0
Chloroflexota-sp-003_GC_00003644	0	0	0	2	3	2	0	0	0	0	1	2	0	1	1	0	0	0	0	0	0	0	0	0	0	0	0	0	0	0	0	0	0
Chloroflexota-sp-003_GC_00003648	0	0	0	0	0	0	0	0	0	0	0	0	1	0	0	4	0	0	0	0	0	0	0	0	0	0	0	0	1	0	0	0	0
Chloroflexota-sp-003_GC_00003651	0	0	0	2	0	0	0	0	0	0	0	0	0	0	0	0	2	2	2	0	0	0	0	0	0	0	0	0	0	0	1	3	1
Chloroflexota-sp-003_GC_00003656	0	0	1	0	0	0	0	0	0	0	0	0	0	0	0	0	0	1	0	0	0	0	0	0	0	0	0	0	0	0	0	0	0
Chloroflexota-sp-003_GC_00003659	0	0	0	0	0	0	0	0	0	0	0	0	0	0	0	0	0	0	0	0	0	0	0	0	0	0	0	0	0	0	0	0	0
Chloroflexota-sp-003_GC_00003660	0	0	0	0	0	0	0	0	0	0	0	0	0	0	0	0	0	0	0	0	0	0	0	0	0	0	0	0	0	0	0	0	0
Chloroflexota-sp-003_GC_00003665	0	0	0	0	0	0	0	0	0	0	0	0	0	0	0	0	0	0	0	0	0	0	0	0	0	0	0	0	0	0	0	0	0
Chloroflexota-sp-003_GC_00003666	0	0	0	0	0	0	0	0	0	0	0	0	0	0	0	0	0	0	0	0	0	0	0	0	0	0	0	0	0	0	0	0	0
Chloroflexota-sp-003_GC_00003669	1	0	2	1	0	1	0	0	3	0	1	3	7	2	0	4	1	4	0	3	0	14	0	0	2	3	2	1	20	0	3	3	3
Chloroflexota-sp-003_GC_00003671	0	0	0	0	0	0	0	0	0	0	0	0	0	0	0	0	0	0	0	0	0	0	0	0	0	0	0	0	0	0	0	0	0
Chloroflexota-sp-003_GC_00003674	0	0	0	0	0	0	0	0	0	0	0	0	0	0	0	0	0	0	0	1	0	0	0	0	0	0	0	0	0	0	0	0	0
Chloroflexota-sp-003_GC_00003676	0	0	0	0	0	0	0	0	0	0	0	0	0	0	0	0	0	0	0	0	0	0	0	0	0	0	0	0	0	0	0	0	0
Chloroflexota-sp-003_GC_00003683	0	0	0	0	0	0	0	0	0	0	0	0	0	0	0	0	0	0	0	0	0	0	0	0	0	0	0	0	0	0	0	0	0
Chloroflexota-sp-003_GC_00003684	0	0	0	0	0	0	0	0	0	0	0	0	0	0	0	0	0	0	0	0	0	0	0	0	0	0	0	0	0	0	0	0	0
Chloroflexota-sp-003_GC_00003686	0	0	0	0	0	1	0	0	0	0	0	0	1	0	0	0	1	0	0	0	0	0	0	0	0	0	0	0	0	0	1	0	1
Chloroflexota-sp-003_GC_00003689	0	0	0	0	0	0	0	0	0	0	0	0	0	0	0	0	0	0	0	0	0	0	0	0	0	0	0	0	0	0	0	0	0
Chloroflexota-sp-003_GC_00003691	0	0	0	0	0	0	0	0	0	1	0	3	0	0	1	0	0	0	2	3	0	0	0	0	0	1	2	1	1	0	0	3	5
Chloroflexota-sp-003_GC_00003694	0	0	0	0	0	0	0	0	0	0	0	0	0	0	0	0	0	0	0	0	0	0	0	0	0	0	0	0	0	0	0	0	0
Chloroflexota-sp-003_GC_00003696	0	0	3	0	3	0	1	0	2	5	5	6	3	2	5	6	4	1	13	2	5	7	2	1	1	2	2	3	1	1	5	5	5
Chloroflexota-sp-003_GC_00003697	0	0	4	0	3	2	2	1	0	0	0	3	0	3	2	1	1	0	0	1	0	6	1	0	1	1	0	0	0	0	1	0	0
Chloroflexota-sp-003_GC_00003700	0	0	0	0	0	0	0	0	0	0	0	0	0	0	0	0	0	0	0	0	0	0	0	0	0	0	0	0	0	0	0	0	0
Chloroflexota-sp-003_GC_00003702	0	0	0	0	0	0	0	0	0	0	0	0	0	0	0	0	0	0	0	0	0	0	0	0	0	0	0	0	0	0	0	0	0
Chloroflexota-sp-003_GC_00003716	0	0	0	0	0	0	0	0	0	0	0	0	0	0	0	0	0	0	0	0	0	0	0	0	0	0	0	0	0	0	0	0	0
Chloroflexota-sp-003_GC_00003719	0	0	0	0	0	0	0	0	0	0	0	0	0	0	0	0	0	0	0	0	0	0	0	0	0	0	0	0	0	0	0	0	0
Chloroflexota-sp-003_GC_00003721	0	0	0	0	0	0	0	0	0	0	0	0	0	0	0	0	0	0	0	0	0	0	0	0	0	0	0	0	0	0	0	0	0
Chloroflexota-sp-003_GC_00003726	0	0	0	0	0	0	0	0	0	0	0	0	0	0	0	0	0	0	0	0	0	0	0	0	0	0	0	0	0	0	0	0	0
Chloroflexota-sp-003_GC_00003727	0	0	0	0	0	0	0	0	0	0	0	0	0	0	0	0	0	0	0	0	0	0	0	0	0	0	0	0	0	0	0	0	0
Chloroflexota-sp-003_GC_00003729	0	0	0	0	0	0	0	0	0	0	0	0	0	0	0	0	0	0	0	0	0	0	0	0	0	0	0	0	0	0	0	0	0
Chloroflexota-sp-003_GC_00003731	0	0	10	7	0	1	1	2	2	4	0	3	18	13	3	15	5	7	8	9	1	63	0	0	3	2	9	7	28	0	2	10	8
Chloroflexota-sp-003_GC_00003732	0	0	0	0	0	0	0	0	0	0	0	0	0	0	0	0	0	0	0	0	0	0	0	0	0	0	0	0	0	0	0	0	0
Chloroflexota-sp-003_GC_00003733	0	0	0	0	0	0	0	0	0	0	0	0	0	0	2	10	0	0	1	2	0	0	0	0	0	0	0	0	2	0	0	0	0
Chloroflexota-sp-003_GC_00003734	0	0	0	0	0	0	1	0	0	0	0	0	0	0	0	0	0	0	1	0	0	0	0	0	0	0	0	0	0	0	0	0	0
Chloroflexota-sp-003_GC_00003736	0	0	0	0	0	0	0	0	0	0	0	0	0	0	0	0	0	0	0	0	0	0	0	0	0	0	0	0	0	0	0	0	0
Chloroflexota-sp-003_GC_00003737	0	0	0	0	0	0	0	0	0	0	0	0	2	0	0	0	0	0	0	0	0	0	0	0	0	0	0	0	0	0	0	0	0
Chloroflexota-sp-003_GC_00003739	1	0	0	5	0	0	1	0	0	0	1	0	3	1	0	3	0	1	1	1	0	2	2	0	1	0	0	0	0	0	0	0	0
Chloroflexota-sp-003_GC_00003742	0	0	0	0	0	0	0	0	0	0	0	0	0	0	0	0	0	0	0	0	0	0	0	0	0	0	0	0	0	0	0	0	0
Chloroflexota-sp-003_GC_00003744	0	0	0	3	1	0	0	0	0	0	0	0	0	0	0	0	0	1	4	1	0	4	0	0	0	0	0	1	0	0	2	0	0
Chloroflexota-sp-003_GC_00003745	0	0	0	0	0	0	0	0	0	0	0	0	0	0	1	1	0	0	0	0	0	0	0	0	0	0	0	0	0	0	0	0	0
Chloroflexota-sp-003_GC_00003747	0	0	0	0	0	0	0	0	0	0	0	0	0	0	0	1	0	0	0	0	0	0	0	0	0	0	0	0	0	0	0	0	0
Chloroflexota-sp-003_GC_00003749	0	0	0	0	0	0	0	0	0	0	0	0	0	0	0	0	0	3	0	0	0	0	0	0	1	0	0	0	0	0	0	0	0
Chloroflexota-sp-003_GC_00003751	0	0	0	0	0	0	0	0	0	0	0	0	0	0	0	0	0	0	0	0	0	0	0	0	0	0	0	0	0	0	0	0	0
Chloroflexota-sp-003_GC_00003757	0	0	0	1	0	0	0	0	0	0	0	0	0	0	0	0	0	1	0	0	0	3	0	0	1	0	0	0	1	0	2	5	0
Chloroflexota-sp-003_GC_00003762	0	0	0	0	0	0	0	0	0	0	0	0	0	0	0	0	0	0	0	0	0	0	0	0	0	0	0	0	0	0	0	0	0
Chloroflexota-sp-003_GC_00003766	0	0	0	0	0	0	0	0	0	0	0	0	0	0	0	0	0	0	0	0	0	0	0	0	0	0	0	0	0	0	0	0	0
Chloroflexota-sp-003_GC_00003769	0	0	0	0	0	0	0	0	0	0	0	0	1	0	0	1	0	0	0	1	2	0	0	0	0	0	0	0	0	0	4	0	7
Chloroflexota-sp-003_GC_00003775	0	0	0	0	0	0	0	0	0	0	0	0	0	0	0	0	0	0	0	0	0	0	0	0	0	0	0	0	0	0	0	0	0
Chloroflexota-sp-003_GC_00003776	1	0	1	3	1	1	2	3	5	32	7	8	0	2	4	4	2	6	3	1	0	1	11	3	1	6	8	17	1	3	4	8	2
Chloroflexota-sp-003_GC_00003782	0	0	1	0	0	0	0	0	0	0	0	2	0	0	1	0	0	0	0	0	0	0	1	0	0	0	0	0	0	0	0	0	0
Chloroflexota-sp-003_GC_00003785	0	0	0	0	0	0	0	0	0	0	0	0	0	0	0	0	0	0	0	0	0	0	0	0	0	0	0	0	0	0	0	0	0
Chloroflexota-sp-003_GC_00003788	0	0	0	0	0	0	0	0	0	0	0	0	0	0	0	0	0	0	0	0	0	0	0	0	0	0	0	0	0	0	0	0	0
Chloroflexota-sp-003_GC_00003789	0	0	0	0	0	0	0	0	0	0	0	0	0	0	0	0	0	0	0	0	0	0	0	0	0	0	0	0	0	0	0	0	0
Chloroflexota-sp-003_GC_00003795	0	0	0	0	1	0	0	0	0	2	0	0	0	0	2	0	0	0	0	2	0	0	0	0	0	0	0	0	0	0	2	0	0
Chloroflexota-sp-003_GC_00003799	3	0	6	26	20	2	18	0	3	29	23	114	10	41	37	4	0	0	0	0	0	0	13	13	7	1	1	10	18	2	0	0	0
Chloroflexota-sp-003_GC_00003800	0	0	0	0	0	1	0	0	0	0	0	0	0	0	0	0	0	0	0	0	0	0	0	0	0	0	0	0	0	0	0	0	0
Chloroflexota-sp-003_GC_00003808	0	0	0	0	0	0	0	0	0	0	0	0	0	0	0	0	0	0	0	0	0	0	0	0	0	0	0	0	0	0	0	0	0
Chloroflexota-sp-003_GC_00003809	0	0	0	0	0	0	0	0	0	0	0	0	0	0	0	0	0	0	0	0	0	0	0	0	0	0	0	0	0	0	0	0	0
Chloroflexota-sp-003_GC_00003812	0	0	0	0	0	0	0	0	0	0	0	0	0	0	0	0	0	0	0	0	0	0	0	0	0	0	0	0	0	0	0	0	0
Chloroflexota-sp-003_GC_00003817	0	0	0	0	0	0	0	0	0	0	0	0	0	0	0	0	0	0	0	0	0	0	0	0	0	0	0	0	0	0	0	0	0
Chloroflexota-sp-003_GC_00003818	0	0	0	0	0	0	0	0	0	0	0	0	0	0	0	0	0	0	0	0	0	0	0	0	0	0	0	0	0	0	0	0	0
Chloroflexota-sp-003_GC_00003820	0	0	0	0	0	0	0	0	0	0	0	0	0	0	1	0	0	0	0	0	0	0	0	0	0	0	0	0	2	0	0	0	0
Chloroflexota-sp-003_GC_00003821	0	0	0	1	0	0	0	0	0	0	0	0	0	0	0	0	0	1	0	0	0	0	0	0	0	0	0	0	0	0	0	0	0
Chloroflexota-sp-003_GC_00003823	0	0	0	0	0	0	0	0	0	0	0	0	0	0	0	0	0	0	0	0	0	0	0	0	0	0	0	0	0	0	0	0	0
Chloroflexota-sp-003_GC_00003824	0	0	0	0	0	0	0	0	0	0	0	1	1	0	0	0	0	0	0	2	0	1	0	0	0	0	0	0	3	0	0	0	0
Chloroflexota-sp-003_GC_00003827	0	0	0	0	0	0	0	0	0	0	0	0	0	0	0	0	0	0	0	0	0	0	0	0	0	0	0	0	0	0	2	0	1
Chloroflexota-sp-003_GC_00003829	0	0	0	0	0	0	0	0	0	0	0	0	0	0	0	0	0	0	0	0	0	0	0	0	0	0	0	0	0	0	0	0	0
Chloroflexota-sp-003_GC_00003831	0	0	0	0	0	0	0	0	0	0	0	0	0	0	0	0	1	0	1	0	0	0	0	0	0	0	0	0	0	0	0	0	0
Chloroflexota-sp-003_GC_00003833	0	0	0	0	0	0	0	0	0	0	0	0	0	0	0	0	0	0	0	0	0	0	0	0	0	0	0	0	0	0	0	0	0
Chloroflexota-sp-003_GC_00003835	5	13	1	1	0	0	6	2	8	53	31	10	2	0	1	3	7	11	14	9	4	3	9	19	2	4	12	4	10	2	6	10	0
Chloroflexota-sp-003_GC_00003839	0	0	0	0	0	0	0	0	0	0	0	0	0	0	0	0	0	0	0	0	0	0	0	0	0	0	0	0	0	0	0	0	0
Chloroflexota-sp-003_GC_00003842	0	0	0	0	0	0	0	0	0	0	0	0	0	0	0	0	0	0	0	0	0	0	0	0	0	0	0	0	0	0	0	0	0
Chloroflexota-sp-003_GC_00003844	0	0	0	0	0	0	0	0	0	0	0	0	1	0	0	2	1	0	1	0	0	1	0	0	0	1	0	0	1	0	0	0	0
Chloroflexota-sp-003_GC_00003849	0	0	0	1	0	0	1	0	0	5	0	4	1	1	0	3	1	0	0	0	0	1	1	0	0	1	0	1	0	0	0	1	2
Chloroflexota-sp-003_GC_00003850	0	0	0	0	0	0	0	0	0	0	0	0	0	0	0	0	0	0	0	0	0	0	0	0	0	0	0	0	0	0	0	0	0
Chloroflexota-sp-003_GC_00003851	0	0	0	0	0	0	0	0	0	0	0	0	0	0	0	0	0	0	0	0	0	0	0	0	0	0	0	0	0	0	0	0	0
Chloroflexota-sp-003_GC_00003859	0	0	0	0	0	0	0	0	0	0	0	0	0	0	0	0	0	0	0	0	0	0	0	0	0	0	0	0	0	0	0	0	0
Chloroflexota-sp-003_GC_00003860	0	0	0	0	0	0	0	0	0	0	0	0	0	0	0	0	0	0	0	0	0	0	0	0	0	0	0	0	0	0	0	0	0
Chloroflexota-sp-003_GC_00003863	0	0	0	0	0	0	1	0	0	0	0	0	1	0	1	0	0	0	0	1	0	5	0	0	0	1	1	0	1	0	0	0	2
Chloroflexota-sp-003_GC_00003864	0	0	0	0	0	2	0	0	1	0	0	0	0	0	0	4	0	1	0	2	0	3	0	0	0	0	0	0	1	0	0	1	1
Chloroflexota-sp-003_GC_00003868	0	0	0	0	0	0	0	0	0	0	0	0	0	0	0	0	0	0	0	0	0	0	0	0	0	0	0	0	1	0	0	0	0
Chloroflexota-sp-003_GC_00003872	0	0	1	0	0	0	0	0	0	0	1	0	1	1	0	0	0	0	0	0	0	0	0	0	0	0	0	0	1	0	1	0	0
Chloroflexota-sp-003_GC_00003877	0	0	0	2	1	1	0	0	0	2	3	2	1	0	1	0	0	1	0	0	0	0	0	0	0	0	0	1	0	0	1	0	0
Chloroflexota-sp-003_GC_00003885	0	0	0	0	0	0	0	0	0	0	0	0	0	0	0	0	0	0	0	0	0	0	0	0	0	0	0	0	0	0	0	0	0
Chloroflexota-sp-003_GC_00003887	0	0	0	0	0	0	0	0	0	0	0	0	0	0	0	0	0	1	0	0	0	1	0	0	1	0	0	0	0	0	0	0	0
Chloroflexota-sp-003_GC_00003888	0	0	0	0	0	0	0	0	0	0	0	0	0	0	0	0	0	0	0	0	0	0	0	0	0	0	0	0	0	0	0	0	0
Chloroflexota-sp-003_GC_00003891	0	0	0	0	0	0	0	0	0	0	0	0	0	0	0	0	0	0	0	0	0	0	0	0	0	0	0	0	0	0	0	0	0
Chloroflexota-sp-003_GC_00003904	0	0	0	0	0	0	0	0	0	0	0	0	0	0	0	0	0	0	0	0	0	0	0	0	0	0	0	0	0	0	0	0	0
Chloroflexota-sp-003_GC_00003906	0	0	0	0	0	0	0	0	0	0	0	0	1	0	0	0	0	0	0	0	0	0	0	0	0	0	0	0	0	0	0	0	0
Chloroflexota-sp-003_GC_00003908	0	0	0	0	0	0	0	0	0	0	0	0	0	0	0	0	0	0	0	0	0	0	0	0	0	0	0	0	0	0	0	0	0
Chloroflexota-sp-003_GC_00003912	0	0	0	0	0	0	0	0	0	0	0	0	0	0	2	0	0	0	0	0	0	0	0	0	0	0	0	0	0	0	0	0	0
Chloroflexota-sp-003_GC_00003917	0	0	0	0	0	0	0	0	0	0	0	0	0	0	4	6	0	0	0	0	0	0	0	0	0	0	0	0	2	0	0	0	0
Chloroflexota-sp-003_GC_00003919	0	0	0	0	0	0	0	0	0	0	0	0	0	0	0	0	0	0	0	0	0	0	0	0	0	0	0	0	0	0	0	0	0
Chloroflexota-sp-003_GC_00003920	0	0	0	0	0	0	0	0	0	0	0	0	0	0	0	0	0	0	0	0	0	0	0	0	0	0	0	0	0	0	0	0	0
Chloroflexota-sp-003_GC_00003924	2	8	0	6	1	4	8	1	4	18	3	3	2	3	0	3	8	2	2	5	0	6	5	6	1	2	1	4	5	4	3	2	3
Chloroflexota-sp-003_GC_00003928	0	0	0	0	0	0	0	0	0	0	0	0	0	0	0	0	0	0	0	0	0	0	0	0	0	0	0	0	0	0	0	0	0
Chloroflexota-sp-003_GC_00003930	0	0	0	0	0	0	0	0	0	0	0	0	0	0	0	0	0	0	0	0	0	0	0	0	0	0	0	0	0	0	0	0	0
Chloroflexota-sp-003_GC_00003934	0	0	0	0	0	0	0	0	0	0	0	0	0	0	0	0	0	0	0	0	0	0	0	0	0	0	0	0	0	0	0	0	0
Chloroflexota-sp-003_GC_00003938	0	0	0	0	0	0	0	0	0	0	0	0	0	0	0	0	0	0	0	1	0	0	0	0	0	0	0	0	1	0	0	0	0
Chloroflexota-sp-003_GC_00003939	0	0	0	0	0	0	0	0	0	0	0	0	0	0	0	0	0	0	0	0	0	0	0	0	0	0	0	0	0	0	0	0	0
Chloroflexota-sp-003_GC_00003943	0	0	0	1	1	0	0	0	0	0	0	3	0	1	0	1	0	0	0	0	0	0	0	0	0	0	0	0	0	0	0	0	0
Chloroflexota-sp-003_GC_00003946	0	0	0	0	0	0	0	0	0	0	0	0	0	0	0	0	0	0	0	0	0	0	0	0	0	0	0	0	0	0	0	0	0
Chloroflexota-sp-003_GC_00003954	0	0	0	0	0	0	0	0	0	0	0	2	1	0	0	1	1	0	0	0	0	1	0	0	0	0	0	0	0	0	0	0	0
Chloroflexota-sp-003_GC_00003955	0	0	1	0	0	0	2	0	2	0	0	0	1	0	0	0	0	2	1	3	3	4	0	0	0	1	0	0	0	0	0	1	3
Chloroflexota-sp-003_GC_00003959	0	0	0	0	0	0	0	0	0	0	0	0	0	0	0	0	0	0	0	0	0	0	0	0	0	0	0	0	0	0	0	0	0
Chloroflexota-sp-003_GC_00003961	0	0	0	0	0	0	0	0	0	0	0	0	0	0	0	0	0	0	0	0	0	0	0	0	0	0	0	0	0	0	0	0	0
Chloroflexota-sp-003_GC_00003963	0	0	0	0	0	0	0	0	0	0	0	0	0	0	0	0	0	0	0	0	0	0	0	0	0	0	0	0	1	0	0	0	0
Chloroflexota-sp-003_GC_00003966	0	0	0	0	0	0	0	0	0	0	0	1	6	0	3	3	0	0	0	0	0	2	0	0	1	0	0	0	0	0	0	0	0
Chloroflexota-sp-003_GC_00003967	0	0	0	0	0	0	0	0	0	0	0	0	0	0	0	0	0	0	0	0	0	0	0	0	0	0	0	0	0	0	0	0	0
Chloroflexota-sp-003_GC_00003968	1	0	0	0	0	0	0	1	0	3	4	0	0	0	0	0	1	3	3	0	0	2	1	2	0	1	2	0	2	1	0	0	0
Chloroflexota-sp-003_GC_00003972	0	0	0	0	0	0	0	0	0	0	0	0	1	0	1	0	0	0	0	0	0	1	0	0	0	0	0	0	0	0	0	0	0
Chloroflexota-sp-003_GC_00003975	0	0	0	0	0	0	0	0	0	0	0	0	0	0	0	0	0	0	0	0	0	0	0	0	0	0	0	0	0	0	0	0	0
Chloroflexota-sp-003_GC_00003979	0	0	0	0	0	0	0	0	0	0	0	0	0	0	0	0	0	0	0	0	0	0	0	0	0	0	0	1	0	0	0	0	0
Chloroflexota-sp-003_GC_00003982	0	0	1	6	0	1	1	0	3	7	6	16	11	3	8	10	11	8	4	0	7	5	10	1	4	7	1	1	1	2	10	3	7
Chloroflexota-sp-003_GC_00003983	0	0	0	0	0	0	0	0	0	0	1	0	0	0	0	0	0	0	0	0	0	0	0	0	0	0	0	0	0	0	0	0	0
Chloroflexota-sp-003_GC_00003985	0	0	0	0	0	0	0	0	0	0	0	0	0	0	0	0	0	0	0	0	0	0	0	0	0	0	0	0	0	0	0	0	0
Chloroflexota-sp-003_GC_00003990	0	0	0	0	0	0	0	0	0	0	0	0	0	0	0	0	0	0	0	0	0	1	0	0	0	0	0	0	0	0	0	0	0
Chloroflexota-sp-003_GC_00003991	0	0	0	0	0	0	0	0	0	0	0	0	0	0	0	0	0	0	0	0	0	0	0	0	0	0	0	0	0	0	0	0	0
Chloroflexota-sp-003_GC_00003992	0	0	0	0	0	0	0	0	0	0	0	0	0	0	0	0	0	0	0	0	0	0	0	0	0	0	0	0	0	0	0	0	0
Chloroflexota-sp-003_GC_00003994	0	0	0	0	0	0	0	0	0	0	0	0	0	0	0	0	0	0	0	0	0	0	0	0	0	0	0	0	0	0	0	0	0
Chloroflexota-sp-003_GC_00003996	0	0	0	0	0	0	0	0	0	0	0	0	0	0	0	0	0	0	0	0	0	0	0	0	0	0	0	0	0	0	0	0	0
Chloroflexota-sp-003_GC_00003999	0	0	0	0	0	0	0	0	0	0	0	0	0	0	0	1	0	0	0	0	0	0	0	0	0	0	0	0	0	0	0	0	0
Chloroflexota-sp-003_GC_00004007	0	0	0	0	0	0	0	0	0	0	0	6	3	1	0	0	0	1	0	0	0	1	0	0	0	0	0	0	0	0	0	0	0
Chloroflexota-sp-003_GC_00004009	0	0	0	0	0	0	0	0	0	0	0	0	0	0	0	0	0	0	0	0	0	0	0	0	0	0	0	0	0	0	0	0	0
Chloroflexota-sp-003_GC_00004011	0	0	0	2	0	0	0	0	0	0	0	0	0	0	0	0	0	1	0	0	0	1	0	0	0	0	0	0	0	0	0	0	0
Chloroflexota-sp-003_GC_00004018	0	0	0	0	0	0	0	0	0	0	0	0	0	0	0	0	0	0	0	0	0	0	0	0	0	0	0	0	0	0	0	0	0
Chloroflexota-sp-003_GC_00004019	0	0	0	0	0	0	0	0	0	0	0	0	0	0	0	0	0	0	0	0	0	0	0	0	0	0	0	0	0	0	0	0	0
Chloroflexota-sp-003_GC_00004026	0	0	0	0	0	0	0	0	0	0	0	0	0	0	0	0	0	0	0	0	0	0	0	0	0	0	0	0	0	0	1	0	1
Chloroflexota-sp-003_GC_00004028	0	0	0	0	0	0	0	1	0	0	0	0	1	0	1	0	0	0	0	0	0	0	0	0	0	3	0	0	0	0	0	0	0
Chloroflexota-sp-003_GC_00004029	0	0	0	0	0	0	0	0	0	0	0	0	0	0	1	0	0	0	0	0	0	0	0	0	0	0	0	0	0	0	0	0	0
Chloroflexota-sp-003_GC_00004039	0	0	0	0	0	0	0	0	0	0	0	0	0	6	1	0	0	0	0	0	0	0	0	0	0	1	0	1	1	0	0	0	0
Chloroflexota-sp-003_GC_00004041	0	0	0	0	0	0	0	0	0	0	0	0	0	0	0	0	0	0	0	0	0	0	0	0	0	0	0	0	1	0	0	0	0
Chloroflexota-sp-003_GC_00004043	0	0	0	0	0	0	0	0	0	0	0	0	0	0	0	0	0	0	0	0	0	0	0	0	0	0	0	0	0	0	0	0	0
Chloroflexota-sp-003_GC_00004047	0	0	0	0	0	0	0	0	0	0	0	0	1	0	0	0	0	0	0	0	0	0	0	0	0	0	0	0	0	0	0	0	0
Chloroflexota-sp-003_GC_00004050	0	0	1	0	0	0	0	0	3	2	0	0	0	0	0	0	0	1	3	1	0	2	0	1	0	0	0	0	0	0	0	0	0
Chloroflexota-sp-003_GC_00004052	0	0	0	0	0	0	0	0	0	0	0	0	0	0	0	0	0	0	0	0	0	0	0	0	0	0	0	0	0	0	0	0	0
Chloroflexota-sp-003_GC_00004054	0	0	0	0	0	0	0	0	0	0	0	0	0	0	0	0	0	0	0	0	0	0	0	0	0	0	0	0	0	0	0	0	0
Chloroflexota-sp-003_GC_00004057	0	0	0	1	0	0	0	0	0	0	0	2	0	0	0	0	0	0	0	0	0	0	0	0	0	0	0	0	0	0	0	0	0
Chloroflexota-sp-003_GC_00004060	1	0	0	0	0	0	0	0	1	1	0	0	0	0	0	1	0	1	0	1	0	1	0	0	0	1	0	1	1	0	0	0	0
Chloroflexota-sp-003_GC_00004070	0	0	0	0	0	0	0	0	0	0	0	0	0	0	0	3	0	0	0	0	0	0	0	0	0	0	0	0	0	0	0	0	0
Chloroflexota-sp-003_GC_00004073	0	0	0	0	0	0	0	0	0	0	0	0	0	0	0	0	0	0	0	0	0	0	0	0	0	0	0	0	0	0	0	0	0
Chloroflexota-sp-003_GC_00004080	0	0	0	0	0	0	0	0	0	0	0	0	0	0	0	0	0	0	0	0	0	0	0	0	0	0	0	0	0	0	0	0	0
Chloroflexota-sp-003_GC_00004082	0	0	0	0	0	0	0	0	0	0	0	0	0	0	0	0	0	0	0	0	0	0	0	0	0	0	0	0	0	0	0	0	0
Chloroflexota-sp-003_GC_00004083	0	0	0	0	0	0	0	0	0	0	2	1	0	0	1	0	0	0	0	0	0	2	0	0	0	1	0	0	2	0	0	0	0
Chloroflexota-sp-003_GC_00004087	0	0	0	0	0	0	0	0	0	0	0	2	0	0	1	0	0	0	0	0	0	0	0	0	0	0	0	1	0	0	0	0	0
Chloroflexota-sp-003_GC_00004088	0	0	0	0	0	1	0	0	0	0	0	0	0	0	0	0	1	0	2	0	0	1	0	0	0	0	0	0	0	0	0	0	1
Chloroflexota-sp-003_GC_00004095	0	0	0	0	0	0	0	0	0	0	0	0	0	0	0	0	0	0	0	0	0	0	0	0	0	0	0	0	0	0	0	0	0
Chloroflexota-sp-003_GC_00004099	0	0	0	0	0	0	0	0	0	0	0	0	0	0	0	0	0	1	1	0	1	0	0	0	0	0	0	0	0	0	1	0	0
Chloroflexota-sp-003_GC_00004100	0	0	0	0	0	0	0	0	0	0	0	0	0	0	0	0	0	0	0	0	0	0	0	0	0	0	0	0	0	0	0	0	0
Chloroflexota-sp-003_GC_00004103	0	0	0	0	0	0	0	0	0	0	0	0	0	0	0	0	0	0	0	0	0	0	0	0	0	0	0	0	0	0	0	0	0
Chloroflexota-sp-003_GC_00004104	0	0	0	0	0	0	0	0	0	0	0	0	0	0	2	0	0	0	0	0	0	0	0	0	0	0	0	0	0	0	0	0	0
Chloroflexota-sp-003_GC_00004106	0	0	0	0	0	0	0	0	0	0	0	0	0	0	0	0	0	0	0	0	0	0	0	0	0	0	0	0	0	0	0	0	0
Chloroflexota-sp-003_GC_00004107	0	0	0	0	0	0	0	0	0	0	0	0	0	0	0	0	0	0	0	0	0	0	0	0	0	0	0	0	0	0	0	0	0
Chloroflexota-sp-003_GC_00004108	0	0	0	1	1	0	0	0	0	0	0	3	0	0	1	0	0	0	0	0	0	0	0	0	0	1	0	0	0	1	0	0	0
Chloroflexota-sp-003_GC_00004109	0	0	1	0	0	0	0	0	0	2	2	3	2	1	0	1	1	2	2	0	1	0	0	0	1	1	0	0	1	0	2	5	0
Chloroflexota-sp-003_GC_00004110	3	0	4	2	1	3	2	2	0	2	4	10	23	4	3	11	2	5	2	6	5	17	1	2	3	5	4	1	4	0	3	2	6
Chloroflexota-sp-003_GC_00004113	0	0	0	0	0	0	0	0	0	0	0	0	0	0	0	0	0	0	1	0	0	3	0	0	0	0	0	0	0	0	0	0	0
Chloroflexota-sp-003_GC_00004114	0	0	0	0	0	0	0	0	0	0	0	0	0	0	0	0	0	0	0	0	0	0	0	0	0	0	0	0	0	0	0	0	0
Chloroflexota-sp-003_GC_00004116	0	0	0	0	0	0	0	0	0	0	0	0	0	0	0	0	0	0	0	0	0	0	0	0	0	0	0	0	0	0	0	0	0
Chloroflexota-sp-003_GC_00004118	0	0	0	0	0	0	0	0	0	0	0	0	0	0	0	0	1	3	1	1	0	0	0	0	0	0	0	0	0	0	1	0	1
Chloroflexota-sp-003_GC_00004121	0	0	0	0	0	0	0	0	0	0	0	0	0	0	0	0	0	0	0	0	0	0	0	0	0	0	0	0	0	0	0	0	0
Chloroflexota-sp-003_GC_00004126	0	0	0	1	0	0	0	0	0	0	0	0	0	0	0	0	1	1	1	0	0	1	0	0	0	0	0	0	0	0	0	0	4
Chloroflexota-sp-003_GC_00004133	0	0	0	0	0	0	0	0	0	0	0	0	0	0	0	0	0	0	0	0	0	0	0	0	0	0	0	0	0	0	0	0	0
Chloroflexota-sp-003_GC_00004136	0	0	0	0	0	0	0	0	0	0	0	0	0	0	0	0	0	0	0	0	0	0	0	0	0	0	0	0	0	0	0	0	0
Chloroflexota-sp-003_GC_00004138	0	0	0	0	0	0	0	0	0	0	0	0	0	0	0	0	0	0	0	0	0	0	0	0	0	0	0	0	0	0	0	0	0
Chloroflexota-sp-003_GC_00004139	0	0	0	0	0	1	0	0	0	0	0	0	2	0	0	1	0	1	0	0	0	0	0	0	0	1	0	0	0	0	0	0	0
Chloroflexota-sp-003_GC_00004141	1	0	0	0	0	0	0	0	0	1	0	2	2	7	3	2	0	0	0	0	0	0	1	0	0	0	0	0	0	0	0	0	0
Chloroflexota-sp-003_GC_00004149	0	0	0	0	0	0	0	0	0	0	0	0	0	0	0	0	0	0	0	0	0	0	0	0	0	0	0	0	0	0	0	0	0
Chloroflexota-sp-003_GC_00004152	0	0	0	0	0	0	0	0	0	0	0	0	0	0	0	0	0	0	0	0	0	0	0	0	0	0	0	0	0	0	0	0	0
Chloroflexota-sp-003_GC_00004161	0	0	1	3	0	0	0	0	0	0	0	1	2	1	0	0	0	0	1	3	0	3	0	0	0	1	2	0	1	0	0	0	4
Chloroflexota-sp-003_GC_00004162	0	0	2	6	0	0	0	0	0	2	4	6	7	2	2	1	9	8	7	7	0	4	0	0	0	1	0	1	2	0	14	0	3
Chloroflexota-sp-003_GC_00004163	0	0	0	0	0	0	0	0	0	0	0	0	0	0	0	0	0	0	0	0	0	0	0	0	0	0	0	0	0	0	0	0	0
Chloroflexota-sp-003_GC_00004164	1	0	1	3	1	1	2	0	1	0	0	0	0	0	0	2	1	1	0	0	0	3	0	1	0	2	1	1	2	0	0	0	3
Chloroflexota-sp-003_GC_00004167	0	0	0	0	0	0	0	0	0	0	0	0	0	0	0	0	0	0	0	0	0	0	0	0	0	0	0	0	0	0	0	0	0
Chloroflexota-sp-003_GC_00004173	0	0	0	0	0	0	0	0	0	0	0	0	1	0	0	0	0	0	0	0	0	0	0	0	0	0	0	0	1	0	0	0	0
Chloroflexota-sp-003_GC_00004175	0	0	0	0	0	0	0	0	0	0	0	0	0	0	0	0	0	0	0	0	0	0	0	0	0	0	0	0	0	0	0	0	0
Chloroflexota-sp-003_GC_00004178	0	0	0	0	0	0	0	0	0	0	0	0	0	0	0	0	0	0	0	0	0	0	0	0	0	0	0	0	0	0	0	0	0
Chloroflexota-sp-003_GC_00004180	0	0	0	0	0	0	0	0	0	0	0	0	0	0	0	0	0	0	0	0	0	0	0	0	0	0	0	0	0	0	0	0	0
Chloroflexota-sp-003_GC_00004183	0	0	1	0	0	0	0	0	0	0	0	0	0	1	1	0	1	1	0	0	3	0	5	0	0	1	0	1	1	1	1	0	2
Chloroflexota-sp-003_GC_00004186	0	0	0	0	0	0	0	0	0	0	0	0	0	0	0	0	0	0	0	0	0	0	0	0	0	0	0	0	0	0	0	0	0
Chloroflexota-sp-003_GC_00004187	0	0	0	0	0	0	0	0	0	0	0	0	0	0	0	2	0	0	0	0	0	0	0	0	0	0	0	0	0	0	0	0	1
Chloroflexota-sp-003_GC_00004189	0	0	0	0	0	0	1	0	0	0	0	0	0	0	0	0	0	0	0	0	0	0	0	0	0	0	0	0	0	0	0	0	0
Chloroflexota-sp-003_GC_00004192	0	0	0	0	0	0	0	0	0	0	0	0	0	0	0	0	0	0	0	0	0	0	0	0	0	0	0	0	0	0	0	2	0
Chloroflexota-sp-003_GC_00004193	0	0	0	0	0	0	0	0	0	0	0	0	0	0	0	0	0	0	0	0	0	0	0	0	0	0	0	0	0	0	0	0	0
Chloroflexota-sp-003_GC_00004194	0	0	0	0	0	0	0	0	0	0	0	0	0	0	0	0	0	0	0	0	0	0	0	0	0	0	0	0	0	0	0	0	0
Chloroflexota-sp-003_GC_00004196	0	0	0	1	0	0	0	0	0	0	1	0	0	1	0	0	0	0	0	0	0	0	0	0	0	0	0	0	0	0	2	0	0
Chloroflexota-sp-003_GC_00004203	0	0	0	0	0	0	0	0	0	0	0	0	0	0	0	0	0	0	0	0	0	0	0	0	0	0	0	0	0	0	0	0	0
Chloroflexota-sp-003_GC_00004204	0	0	0	0	0	4	0	0	0	0	0	0	0	0	0	0	0	0	0	0	0	0	1	0	0	0	1	0	0	0	0	0	0
Chloroflexota-sp-003_GC_00004207	7	0	1	3	1	2	3	7	8	12	3	5	3	0	3	5	10	12	5	12	1	3	5	5	3	15	2	6	1	6	4	6	10
Chloroflexota-sp-003_GC_00004210	0	0	0	0	0	0	0	0	0	0	0	0	0	0	0	0	0	0	0	0	0	0	0	0	0	0	0	0	0	0	0	0	0
Chloroflexota-sp-003_GC_00004211	0	0	0	0	0	0	0	0	0	0	0	0	0	20	0	0	0	5	1	0	3	0	0	0	0	0	0	5	0	0	1	0	3
Chloroflexota-sp-003_GC_00004214	0	0	0	0	0	0	0	0	0	0	0	0	0	0	0	0	0	0	0	0	0	0	0	0	0	0	0	0	0	0	0	0	0
Chloroflexota-sp-003_GC_00004215	0	0	0	0	0	0	0	0	2	0	0	0	3	1	1	1	1	1	0	0	0	10	2	0	0	0	5	4	0	1	0	1	1
Chloroflexota-sp-003_GC_00004218	0	0	0	0	3	0	0	0	0	0	0	0	0	0	0	0	0	1	3	2	0	1	0	0	0	0	2	0	0	0	0	0	1
Chloroflexota-sp-003_GC_00004222	0	0	0	0	0	0	0	0	0	0	1	0	0	0	0	0	0	0	0	0	0	0	1	0	0	0	0	1	2	0	0	0	0
Chloroflexota-sp-003_GC_00004223	0	0	0	0	0	0	0	0	0	0	0	0	0	0	0	0	0	0	0	0	0	0	0	0	0	0	0	0	0	0	0	0	0
Chloroflexota-sp-003_GC_00004224	0	0	0	0	0	0	0	0	0	0	0	0	0	0	0	0	0	0	0	0	0	0	0	0	0	0	0	0	0	0	0	0	0
Chloroflexota-sp-003_GC_00004228	0	0	0	0	0	2	0	0	0	1	2	6	0	2	2	0	0	0	0	0	0	0	0	0	0	0	0	0	0	0	0	0	0
Chloroflexota-sp-003_GC_00004231	2	0	0	0	0	1	0	0	6	7	11	2	1	1	0	0	6	1	1	3	1	93	4	4	1	0	8	7	24	0	2	0	5
Chloroflexota-sp-003_GC_00004236	4	0	6	11	1	7	2	2	0	9	13	20	20	17	12	14	7	16	8	13	13	27	5	0	4	7	12	1	24	0	12	10	13
Chloroflexota-sp-003_GC_00004240	1	0	0	0	0	0	0	0	0	1	0	1	0	0	0	0	0	0	0	0	0	7	0	0	0	0	0	0	2	0	0	0	0
Chloroflexota-sp-003_GC_00004247	0	0	0	0	0	0	0	0	0	0	0	0	0	0	0	0	0	0	0	0	0	0	0	0	0	0	0	0	0	0	0	0	0
Chloroflexota-sp-003_GC_00004248	1	0	0	2	0	0	1	0	2	1	1	0	1	1	0	1	2	1	0	0	0	1	0	0	1	0	0	0	1	0	0	0	0
Chloroflexota-sp-003_GC_00004249	0	0	0	0	0	0	0	0	0	0	0	0	0	0	0	0	0	0	0	0	0	0	0	0	0	0	0	0	0	0	0	0	0
Chloroflexota-sp-003_GC_00004250	1	0	0	2	0	0	0	0	0	0	0	0	0	0	0	0	1	1	1	0	0	0	0	0	0	0	0	0	0	0	0	0	0
Chloroflexota-sp-003_GC_00004251	0	0	0	0	0	0	0	0	0	0	0	0	0	0	1	1	0	0	0	0	0	0	0	0	1	0	0	0	0	0	0	0	0
Chloroflexota-sp-003_GC_00004254	0	0	0	0	0	0	0	0	0	0	0	0	3	1	0	0	0	0	0	0	0	0	0	0	0	1	0	0	0	0	1	0	0
Chloroflexota-sp-003_GC_00004258	0	0	0	1	0	0	0	0	0	0	0	0	1	0	0	0	0	0	0	0	0	1	0	0	1	1	0	0	0	0	0	0	0
Chloroflexota-sp-003_GC_00004259	0	0	0	0	0	0	0	0	0	0	0	0	0	0	0	0	0	0	0	0	0	0	0	0	0	0	0	0	0	0	0	0	0
Chloroflexota-sp-003_GC_00004260	0	0	0	0	0	0	0	0	0	0	0	1	0	1	0	0	0	1	0	0	0	3	0	0	0	0	0	0	0	0	1	0	0
Chloroflexota-sp-003_GC_00004262	0	0	0	0	0	0	0	0	0	0	0	0	0	0	0	0	0	0	0	0	0	0	0	0	0	0	0	0	0	0	0	0	0
Chloroflexota-sp-003_GC_00004273	0	0	0	0	0	0	0	0	0	0	0	0	0	0	0	0	0	0	0	0	0	0	0	0	0	0	0	0	0	0	0	0	0
Chloroflexota-sp-003_GC_00004275	0	0	0	0	0	0	0	0	0	0	0	0	0	0	0	0	0	0	0	0	0	0	0	0	0	0	0	0	0	0	0	0	0
Chloroflexota-sp-003_GC_00004276	0	0	0	0	0	0	0	0	0	0	0	0	0	0	3	1	0	0	0	0	0	0	0	0	0	0	0	0	1	0	0	0	0
Chloroflexota-sp-003_GC_00004277	0	0	0	0	0	0	0	0	0	0	0	0	0	0	0	0	0	0	0	0	0	0	0	0	0	0	0	0	0	0	0	0	0
Chloroflexota-sp-003_GC_00004278	0	0	0	0	0	0	0	0	0	0	0	0	0	0	0	0	0	0	0	0	0	0	0	0	0	0	0	0	0	0	0	0	0
Chloroflexota-sp-003_GC_00004279	0	0	0	0	0	0	0	0	0	0	0	2	0	0	0	0	0	0	0	0	0	0	0	0	0	0	0	0	0	0	0	0	0
Chloroflexota-sp-003_GC_00004281	0	0	0	0	0	0	0	0	0	0	0	0	0	0	0	1	0	0	1	0	0	0	0	0	1	0	0	0	0	0	1	0	1
Chloroflexota-sp-003_GC_00004283	0	0	0	0	0	0	0	0	0	0	0	0	0	0	0	0	0	0	0	0	0	0	0	0	0	0	0	0	0	0	0	0	0
Chloroflexota-sp-003_GC_00004290	0	0	0	0	0	0	0	0	0	1	0	1	0	0	1	0	0	0	0	0	0	0	0	0	0	0	0	0	0	0	0	1	0
Chloroflexota-sp-003_GC_00004291	0	0	0	0	0	0	0	0	0	0	0	0	0	0	0	0	0	0	0	0	0	0	0	0	0	0	0	0	0	0	0	0	0
Chloroflexota-sp-003_GC_00004295	0	0	0	0	0	0	0	0	0	0	0	0	0	0	0	0	0	0	0	0	0	0	0	0	0	0	0	0	0	0	0	0	0
Chloroflexota-sp-003_GC_00004297	0	0	0	0	0	0	0	0	0	0	0	0	0	0	0	0	0	0	0	0	0	0	0	0	0	0	0	0	0	0	0	0	0
Chloroflexota-sp-003_GC_00004301	0	0	0	0	0	0	0	0	0	0	0	0	0	0	0	0	0	0	0	0	0	0	0	0	0	0	0	0	0	0	0	0	0
Chloroflexota-sp-003_GC_00004302	0	0	0	0	0	0	0	0	0	0	0	0	0	0	0	0	0	0	0	0	0	0	0	0	0	0	0	0	0	0	0	0	0
Chloroflexota-sp-003_GC_00004306	0	0	0	0	0	0	0	0	0	0	0	0	0	0	0	0	0	0	0	0	0	0	0	0	0	0	0	0	0	0	0	0	0
Chloroflexota-sp-003_GC_00004309	0	0	0	0	0	0	0	0	0	0	1	0	0	0	0	0	0	0	1	0	0	0	0	0	0	0	0	0	0	0	0	0	0
Chloroflexota-sp-003_GC_00004314	0	0	1	0	0	0	0	0	0	0	0	3	0	0	0	0	0	0	0	0	0	0	0	0	0	0	0	0	0	0	0	0	0
Chloroflexota-sp-003_GC_00004321	11	4	2	1	1	2	4	3	19	22	9	5	1	0	1	5	4	20	5	2	5	11	7	12	4	13	18	6	8	6	8	22	9
Chloroflexota-sp-003_GC_00004325	0	0	0	0	0	0	0	0	0	0	0	0	0	0	0	0	0	0	0	0	0	0	0	0	0	0	0	0	0	0	0	0	0
Chloroflexota-sp-003_GC_00004328	0	0	0	0	0	0	0	0	0	0	0	0	0	0	0	1	2	2	4	0	0	1	0	0	0	0	0	0	0	0	0	0	1
Chloroflexota-sp-003_GC_00004333	0	0	2	0	0	0	0	0	0	0	0	0	0	0	0	0	0	0	0	0	0	0	0	0	0	0	0	0	0	0	0	0	0
Chloroflexota-sp-003_GC_00004334	0	0	0	0	0	0	0	0	0	0	0	0	0	0	0	0	0	0	0	0	0	0	0	0	0	0	0	0	0	0	0	0	0
Chloroflexota-sp-003_GC_00004338	0	0	0	0	0	0	0	0	0	0	0	0	0	0	0	0	0	0	0	0	0	0	0	0	0	0	0	0	0	0	0	0	0
Chloroflexota-sp-003_GC_00004349	0	0	0	0	0	0	0	0	0	0	0	0	0	0	1	2	0	0	0	0	0	0	0	0	0	0	0	0	0	0	0	0	0
Chloroflexota-sp-003_GC_00004351	0	0	0	0	0	2	0	0	0	0	0	0	2	0	0	0	0	0	0	0	0	0	0	0	0	0	0	0	0	0	0	0	0
Chloroflexota-sp-003_GC_00004356	0	0	0	0	0	0	0	0	0	0	0	0	0	0	0	0	0	1	0	0	0	0	0	0	0	1	0	0	0	0	0	0	0
Chloroflexota-sp-003_GC_00004357	0	0	0	3	0	0	0	0	0	0	0	0	1	0	1	0	0	0	5	0	0	2	0	0	1	2	2	0	0	0	3	0	1
Chloroflexota-sp-003_GC_00004361	0	0	0	0	0	0	0	0	0	0	0	0	0	0	0	0	1	0	0	1	1	0	0	0	0	0	0	0	0	0	4	0	1
Chloroflexota-sp-003_GC_00004364	0	0	0	0	0	0	0	0	0	0	0	0	0	0	0	0	0	0	0	0	0	0	0	0	0	0	0	0	0	0	0	0	0
Chloroflexota-sp-003_GC_00004367	0	0	0	0	0	0	0	0	0	0	0	0	0	0	0	0	0	0	0	0	0	0	0	0	0	0	0	0	0	0	0	0	0
Chloroflexota-sp-003_GC_00004375	0	0	4	0	0	0	0	0	0	0	1	2	1	0	0	0	0	0	0	0	1	0	0	0	1	0	0	0	0	0	0	0	0
Chloroflexota-sp-003_GC_00004377	0	0	0	0	0	0	0	0	0	0	0	0	0	0	0	0	0	0	0	0	0	0	0	0	0	0	0	0	0	0	0	0	0
Chloroflexota-sp-003_GC_00004383	0	0	0	0	0	0	0	0	0	0	0	0	0	0	0	0	0	0	0	0	0	0	0	0	0	0	0	0	0	0	0	0	0
Chloroflexota-sp-003_GC_00004385	0	0	0	0	0	0	0	0	0	0	0	0	0	0	0	0	0	0	0	0	0	0	0	0	0	0	0	0	0	0	0	0	0
Chloroflexota-sp-003_GC_00004388	0	0	0	0	0	0	0	0	0	0	0	0	0	0	0	0	0	0	0	0	0	0	0	0	0	0	0	0	0	0	0	0	0
Chloroflexota-sp-003_GC_00004391	0	0	0	0	0	0	0	0	0	0	0	0	0	0	0	0	0	0	0	0	0	0	0	0	0	0	0	0	0	0	0	0	0
Chloroflexota-sp-003_GC_00004396	0	0	0	1	1	1	0	0	0	0	0	1	1	1	0	0	0	0	0	0	0	0	0	0	0	2	0	0	1	0	0	0	0
Chloroflexota-sp-003_GC_00004397	1	0	0	1	0	0	1	0	1	12	1	4	0	1	2	1	0	0	0	0	1	4	3	2	0	3	1	2	7	2	2	0	2
Chloroflexota-sp-003_GC_00004398	0	0	0	0	0	0	0	0	0	0	0	0	0	0	0	0	0	0	0	0	0	0	0	0	0	0	0	0	0	0	0	0	0
Chloroflexota-sp-003_GC_00004399	0	0	0	0	0	0	0	0	0	0	0	0	0	0	0	0	0	0	0	0	0	0	0	0	0	0	0	0	0	0	0	0	0
Chloroflexota-sp-003_GC_00004401	0	0	0	0	0	0	0	0	0	0	0	0	0	0	0	0	0	0	0	0	0	0	0	0	0	0	0	0	0	0	0	0	0
Chloroflexota-sp-003_GC_00004407	0	0	0	0	0	0	0	0	0	0	0	0	0	0	0	0	0	0	0	0	0	0	0	0	0	0	0	0	0	0	0	0	0
Chloroflexota-sp-003_GC_00004410	0	0	0	0	0	0	0	0	0	0	0	0	3	0	0	0	0	0	0	2	1	0	0	0	0	0	0	0	0	0	0	0	0
Chloroflexota-sp-003_GC_00004411	0	0	0	0	0	0	0	0	0	0	0	0	0	0	0	0	0	0	0	0	0	0	0	0	0	0	0	0	0	0	0	0	0
Chloroflexota-sp-003_GC_00004412	0	0	0	0	0	0	0	0	0	0	0	0	0	0	0	0	0	0	0	0	0	0	0	0	0	0	0	0	0	0	0	0	0
Chloroflexota-sp-003_GC_00004418	0	0	0	0	0	0	0	0	0	0	0	0	0	0	0	0	0	0	0	0	0	0	0	0	0	0	0	0	0	0	0	0	0
Chloroflexota-sp-003_GC_00004419	0	0	1	0	0	0	0	0	0	0	0	3	1	0	0	0	0	0	0	3	1	1	0	0	0	0	0	0	0	0	1	0	0
Chloroflexota-sp-003_GC_00004423	0	0	0	1	0	0	0	0	0	1	1	2	2	0	1	10	0	1	0	1	1	0	0	0	0	2	0	0	0	0	6	3	0
Chloroflexota-sp-003_GC_00004425	0	0	0	2	0	0	0	0	2	0	0	0	0	1	0	0	0	0	0	1	0	2	0	0	1	0	0	0	0	0	0	0	1
Chloroflexota-sp-003_GC_00004427	3	0	2	1	2	2	2	3	5	4	3	7	6	1	2	6	4	4	1	2	2	6	1	1	1	2	1	5	1	1	1	1	5
Chloroflexota-sp-003_GC_00004433	0	0	0	0	0	0	0	0	0	0	0	0	0	0	0	0	0	0	0	0	0	0	0	0	0	0	0	0	0	0	0	0	0
Chloroflexota-sp-003_GC_00004435	0	0	0	0	0	0	0	0	0	0	0	0	2	0	0	0	0	0	0	0	0	0	0	0	0	0	0	0	0	0	0	0	0
Chloroflexota-sp-003_GC_00004436	2	0	5	0	0	0	2	4	0	3	3	0	0	0	0	0	1	0	1	0	2	1	2	1	0	0	1	1	0	3	3	0	0
Chloroflexota-sp-003_GC_00004437	0	0	0	1	0	0	0	3	1	8	4	2	0	0	0	1	1	1	1	2	0	1	1	0	0	0	1	0	1	0	1	1	4
Chloroflexota-sp-003_GC_00004445	0	0	0	0	0	0	0	0	0	0	0	0	0	0	0	0	0	0	0	0	0	0	0	0	0	0	0	0	0	0	0	0	0
Chloroflexota-sp-003_GC_00004446	0	0	0	0	0	0	0	0	0	0	0	0	0	0	1	0	0	0	0	0	0	0	0	0	0	0	0	0	1	0	0	0	0
Chloroflexota-sp-003_GC_00004447	0	0	0	0	0	0	0	0	0	0	0	1	0	0	0	0	0	0	1	0	0	0	0	0	0	0	0	0	0	0	0	0	0
Chloroflexota-sp-003_GC_00004450	0	0	0	1	0	0	0	0	0	0	0	0	0	0	0	0	0	0	0	0	0	0	0	0	0	0	0	0	0	0	0	0	0
Chloroflexota-sp-003_GC_00004454	0	0	0	0	0	0	0	0	0	0	0	0	0	0	0	0	0	0	0	0	0	0	0	0	0	0	0	0	0	0	0	0	0
Chloroflexota-sp-003_GC_00004460	0	0	0	0	0	0	0	0	0	0	0	0	0	0	0	0	0	0	0	0	0	0	0	0	0	0	0	0	0	0	0	0	0
Chloroflexota-sp-003_GC_00004464	0	0	0	0	0	0	0	0	0	1	2	1	0	0	0	0	0	2	1	1	0	2	1	5	0	2	0	0	0	1	0	0	3
Chloroflexota-sp-003_GC_00004469	0	0	0	0	0	0	0	0	0	4	0	1	0	0	0	0	0	0	0	0	0	0	0	2	0	0	0	0	0	0	0	0	1
Chloroflexota-sp-003_GC_00004472	0	0	0	0	0	0	0	0	0	0	0	0	0	0	0	0	0	0	0	0	0	0	0	0	0	0	0	0	0	0	0	0	0
Chloroflexota-sp-003_GC_00004473	0	0	0	0	0	0	0	0	0	0	0	0	0	0	0	0	0	0	0	0	0	0	0	0	0	0	0	0	0	0	0	0	0
Chloroflexota-sp-003_GC_00004476	0	0	0	0	0	0	0	0	0	0	0	0	0	0	0	0	1	0	0	0	0	1	0	0	0	0	1	0	0	0	0	0	0
Chloroflexota-sp-003_GC_00004485	0	0	0	0	0	0	0	0	0	0	0	0	0	0	0	0	0	0	0	0	0	0	0	0	0	0	0	0	0	0	0	0	0
Chloroflexota-sp-003_GC_00004487	0	0	0	0	0	0	0	0	0	0	0	0	0	0	0	0	0	0	0	0	0	0	0	0	0	0	0	0	0	0	0	0	0
Chloroflexota-sp-003_GC_00004488	0	0	0	0	0	0	0	0	0	0	0	0	0	0	0	0	0	0	0	0	0	0	0	0	0	0	0	0	0	0	0	0	0
Chloroflexota-sp-003_GC_00004489	0	0	0	0	0	0	0	0	0	0	0	0	0	0	0	0	0	0	0	0	0	0	0	0	0	0	0	0	0	0	0	0	0
Chloroflexota-sp-003_GC_00004490	1	0	1	1	0	0	2	0	0	0	0	0	0	0	0	3	0	2	1	1	1	0	0	0	0	0	0	2	2	0	2	0	0
Chloroflexota-sp-003_GC_00004495	0	0	0	0	0	0	0	0	0	0	0	0	0	0	0	0	0	0	0	0	0	0	0	0	0	0	0	0	0	0	0	0	0
Chloroflexota-sp-003_GC_00004502	0	0	0	0	0	0	0	0	0	0	0	0	0	0	0	0	0	0	0	0	0	0	0	0	0	0	0	0	0	0	0	0	0
Chloroflexota-sp-003_GC_00004505	0	0	0	0	0	0	0	0	0	0	0	0	0	0	0	0	0	0	0	0	0	0	0	0	0	0	0	0	0	0	0	0	0
Chloroflexota-sp-003_GC_00004510	0	0	0	0	0	0	0	0	0	0	0	0	0	0	0	0	0	0	0	0	0	0	0	0	0	0	0	0	0	0	0	0	0
Chloroflexota-sp-003_GC_00004514	0	0	0	0	0	0	0	0	0	0	0	0	0	0	0	0	0	0	0	0	0	0	0	0	0	0	0	0	1	0	0	0	0
Chloroflexota-sp-003_GC_00004516	0	0	0	0	0	0	0	0	0	0	0	0	0	0	0	0	0	0	0	0	0	0	0	0	0	0	0	0	0	0	0	0	0
Chloroflexota-sp-003_GC_00004519	0	0	0	7	0	0	1	1	0	1	0	5	3	2	2	6	4	2	5	2	1	0	0	0	1	7	1	0	1	0	7	0	3
Chloroflexota-sp-003_GC_00004520	0	0	0	0	0	0	0	0	0	1	0	0	19	0	35	92	0	0	0	0	0	0	0	0	0	1	0	0	12	0	0	0	0
Chloroflexota-sp-003_GC_00004536	0	0	0	0	0	1	0	0	0	0	0	0	0	0	0	0	2	1	0	1	0	0	0	0	0	0	0	0	1	0	0	0	0
Chloroflexota-sp-003_GC_00004541	0	0	0	0	0	0	0	0	0	0	0	0	0	0	0	0	0	0	0	0	0	0	0	0	0	0	0	0	0	0	0	0	0
Chloroflexota-sp-003_GC_00004546	0	0	0	0	0	0	0	0	0	0	0	0	0	0	0	0	0	0	0	0	0	0	0	0	0	0	0	0	0	0	0	0	0
Chloroflexota-sp-003_GC_00004550	0	0	0	0	0	0	0	0	0	0	0	0	0	0	0	0	0	0	0	0	0	0	0	0	0	0	0	0	0	0	0	0	0
Chloroflexota-sp-003_GC_00004553	0	0	0	0	0	0	0	0	0	0	0	0	0	0	0	0	0	0	0	0	0	0	0	0	0	0	0	0	0	0	0	0	0
Chloroflexota-sp-003_GC_00004555	0	0	0	0	0	0	0	0	0	0	0	1	0	0	0	0	0	0	0	1	0	0	0	0	0	2	0	1	1	0	0	0	0
Chloroflexota-sp-003_GC_00004561	0	0	0	0	0	0	0	0	0	0	0	0	0	0	0	0	0	0	0	0	0	0	0	0	0	0	0	0	0	0	0	0	0
Chloroflexota-sp-003_GC_00004562	0	0	0	0	0	0	0	0	0	0	0	0	0	0	0	0	0	0	0	0	0	0	0	0	0	0	0	0	0	0	0	0	0
Chloroflexota-sp-003_GC_00004564	0	0	0	0	0	0	0	0	0	0	0	0	0	0	0	0	0	0	0	0	0	0	0	0	0	0	0	0	0	0	0	0	0
Chloroflexota-sp-003_GC_00004566	0	0	0	0	0	0	0	0	0	0	0	0	0	0	0	0	0	0	0	0	0	0	0	0	0	0	0	0	0	0	0	0	0
Chloroflexota-sp-003_GC_00004571	0	0	0	0	0	0	0	0	0	0	0	0	0	0	0	0	0	0	0	0	2	2	0	1	0	0	0	1	2	0	0	0	0
Chloroflexota-sp-003_GC_00004572	1	6	0	0	0	0	1	0	1	3	0	3	4	1	1	1	0	3	0	2	0	2	0	0	2	0	0	0	1	0	0	0	0
Chloroflexota-sp-003_GC_00004580	0	0	0	0	0	0	0	0	0	0	0	0	0	0	0	0	0	0	0	0	0	0	0	0	0	0	0	0	0	0	0	0	0
Chloroflexota-sp-003_GC_00004582	1	0	0	0	0	0	0	0	0	0	0	0	0	0	0	0	0	0	0	0	0	0	0	0	0	0	0	0	0	0	0	0	0
Chloroflexota-sp-003_GC_00004584	1	0	0	2	0	0	1	1	4	3	0	1	1	0	0	1	0	3	1	0	0	4	1	3	0	0	0	0	1	0	0	1	2
Chloroflexota-sp-003_GC_00004591	0	0	0	0	0	0	0	0	0	0	0	0	0	0	0	0	0	0	0	0	0	0	0	0	0	0	0	0	0	0	1	0	1
Chloroflexota-sp-003_GC_00004593	0	0	0	0	0	0	0	0	0	0	0	0	0	0	0	0	0	0	0	0	0	0	0	0	0	0	0	0	0	0	0	0	0
Chloroflexota-sp-003_GC_00004595	0	0	0	0	0	0	0	0	0	0	0	0	0	0	0	0	0	0	0	0	0	0	0	0	0	0	0	0	0	0	0	0	0
Chloroflexota-sp-003_GC_00004596	0	0	0	0	0	0	0	0	0	0	0	0	1	0	0	0	0	0	1	0	0	0	0	0	0	0	0	0	0	0	0	0	0
Chloroflexota-sp-003_GC_00004598	0	0	0	0	0	0	0	0	0	0	0	0	0	0	0	0	0	0	0	0	0	0	0	0	0	0	0	0	0	0	0	0	0
Chloroflexota-sp-003_GC_00004603	0	0	0	0	0	0	0	0	0	0	0	0	0	0	0	0	0	0	0	0	0	0	0	0	0	0	0	0	0	0	0	0	0
Chloroflexota-sp-003_GC_00004606	0	0	0	0	0	0	0	0	0	0	0	0	0	0	0	1	6	3	3	0	0	3	0	0	0	0	0	0	0	0	0	0	1
Chloroflexota-sp-003_GC_00004607	0	0	0	0	0	0	0	0	0	0	0	0	0	0	0	0	0	0	0	0	0	0	0	0	0	0	0	0	0	0	0	0	0
Chloroflexota-sp-003_GC_00004612	0	0	0	0	0	0	0	0	0	0	0	0	0	1	0	0	0	0	0	0	0	0	0	0	0	0	0	0	0	0	0	0	0
Chloroflexota-sp-003_GC_00004615	0	0	0	0	0	0	0	0	0	0	0	0	3	0	3	3	0	0	0	0	0	0	0	0	0	0	0	0	3	0	0	0	0
Chloroflexota-sp-003_GC_00004629	0	0	0	0	0	0	0	0	1	1	0	0	0	0	0	0	0	0	0	1	0	0	0	0	0	0	0	0	0	0	0	0	0
Chloroflexota-sp-003_GC_00004631	0	0	0	0	0	0	0	0	0	0	0	0	0	0	0	0	0	0	0	0	0	0	0	0	0	0	0	0	0	0	0	0	0
Chloroflexota-sp-003_GC_00004633	0	0	0	0	0	0	0	0	0	0	0	0	0	0	0	0	0	0	0	0	0	0	0	0	0	0	0	0	0	0	0	0	0
Chloroflexota-sp-003_GC_00004635	0	0	0	0	0	0	0	0	0	0	0	0	0	0	0	1	0	0	0	0	0	0	0	0	0	0	0	0	0	0	0	0	0
Chloroflexota-sp-003_GC_00004643	0	0	0	0	0	0	0	0	0	0	0	0	0	0	0	0	0	0	0	0	0	0	0	0	0	0	0	0	0	0	0	0	0
Chloroflexota-sp-003_GC_00004644	0	0	0	1	0	0	0	0	0	0	0	1	0	0	0	0	0	0	1	0	0	0	0	0	0	0	0	0	0	0	0	0	0
Chloroflexota-sp-003_GC_00004645	0	0	0	0	1	0	1	0	3	5	1	6	2	2	6	1	11	6	11	0	4	1	2	3	0	0	0	3	0	1	3	2	3
Chloroflexota-sp-003_GC_00004647	0	0	0	0	0	0	0	0	0	0	0	0	0	0	0	0	0	0	0	0	0	0	0	0	0	0	0	0	0	0	0	0	0
Chloroflexota-sp-003_GC_00004649	0	0	0	0	0	0	0	0	0	1	0	0	0	0	0	0	0	0	0	0	0	0	0	0	0	0	0	0	0	0	0	0	0
Chloroflexota-sp-003_GC_00004651	0	0	0	0	0	0	0	0	0	0	0	0	0	0	0	0	0	0	0	0	0	0	0	0	0	0	0	0	0	0	0	0	0
Chloroflexota-sp-003_GC_00004652	0	0	0	0	0	0	0	0	0	0	0	0	0	0	0	0	0	0	0	0	0	0	0	0	0	0	0	0	0	0	0	0	0
Chloroflexota-sp-003_GC_00004653	0	0	0	0	0	0	0	0	0	0	0	0	0	0	0	0	0	0	0	0	0	0	0	0	0	0	0	0	0	0	0	0	0
Chloroflexota-sp-003_GC_00004654	0	0	0	0	0	0	0	0	0	0	0	0	0	0	0	0	0	0	0	0	0	0	0	0	0	0	0	0	0	0	0	0	0
Chloroflexota-sp-003_GC_00004656	2	0	0	0	0	0	0	0	0	0	0	1	0	0	0	0	0	0	0	0	1	0	0	0	0	0	0	0	1	0	1	0	1
Chloroflexota-sp-003_GC_00004657	1	5	2	0	0	0	0	0	0	3	1	4	1	0	0	1	0	0	1	0	0	0	0	0	0	2	0	1	0	0	1	0	4
Chloroflexota-sp-003_GC_00004660	0	0	0	0	0	0	0	0	0	0	0	0	0	0	0	0	0	0	1	0	0	0	0	0	0	0	0	0	0	0	0	0	0
Chloroflexota-sp-003_GC_00004661	0	0	0	0	0	0	0	0	0	0	0	0	0	0	0	0	0	0	0	0	0	0	0	0	0	0	0	0	0	0	0	0	0
Chloroflexota-sp-003_GC_00004662	0	0	0	1	0	0	2	0	0	0	0	5	0	5	2	1	0	0	0	0	0	0	0	0	0	0	0	1	0	0	0	0	0
Chloroflexota-sp-003_GC_00004663	0	0	0	0	0	0	0	0	0	0	0	0	0	0	0	0	0	0	0	0	0	0	0	0	0	0	0	0	0	0	0	0	0
Chloroflexota-sp-003_GC_00004664	0	0	0	0	0	0	0	0	0	0	0	0	0	0	0	0	0	0	0	0	0	0	0	0	0	0	0	0	0	0	0	0	0
Chloroflexota-sp-003_GC_00004666	0	0	0	0	0	0	0	0	0	0	0	0	0	0	0	0	0	0	0	0	0	0	0	0	0	0	0	0	0	0	0	0	0
Chloroflexota-sp-003_GC_00004677	1	0	0	0	0	0	2	0	4	8	1	3	0	0	0	2	4	6	2	1	1	4	2	6	1	1	3	0	3	1	5	8	3
Chloroflexota-sp-003_GC_00004683	0	0	0	0	0	0	0	0	0	0	0	0	0	0	0	0	0	0	0	0	0	0	0	0	0	0	0	0	0	0	0	0	0
Chloroflexota-sp-003_GC_00004685	0	0	0	0	0	0	0	0	0	0	0	0	0	0	0	1	0	0	0	0	0	3	0	0	0	1	0	0	0	0	0	0	0
Chloroflexota-sp-003_GC_00004688	0	0	0	0	0	0	0	0	0	0	0	0	0	0	0	0	0	0	0	0	0	0	0	0	0	0	0	0	0	0	0	0	0
Chloroflexota-sp-003_GC_00004689	3	0	4	9	0	2	2	1	2	0	0	0	0	0	1	2	0	0	0	0	0	41	5	0	2	6	0	0	1	0	0	0	1
Chloroflexota-sp-003_GC_00004690	0	0	0	0	0	0	0	0	0	0	0	0	0	0	0	0	0	1	0	0	0	0	0	0	0	0	0	0	0	0	0	0	0
Chloroflexota-sp-003_GC_00004691	0	0	0	0	0	0	0	0	0	0	0	0	0	0	0	0	0	0	0	0	0	0	0	0	0	0	0	0	0	0	0	0	0
Chloroflexota-sp-003_GC_00004692	14	0	35	90	9	17	13	13	12	13	14	31	32	22	10	29	21	97	59	66	24	247	12	7	20	34	44	30	205	0	31	6	64
Chloroflexota-sp-003_GC_00004693	0	0	0	0	0	0	0	0	0	0	0	0	0	0	0	0	0	0	0	0	0	0	0	0	0	0	0	0	6	0	0	0	0
Chloroflexota-sp-003_GC_00004695	0	0	0	0	0	0	0	0	0	0	0	0	0	0	0	0	0	0	0	0	0	0	0	0	0	0	0	0	0	0	0	0	0
Chloroflexota-sp-003_GC_00004700	0	0	0	0	0	0	0	0	0	0	0	0	0	0	0	0	0	0	0	0	0	1	0	0	0	0	0	0	0	0	0	0	0
Chloroflexota-sp-003_GC_00004701	0	0	7	3	1	0	2	1	0	0	0	0	0	3	0	0	0	3	0	3	0	8	2	0	1	0	0	1	2	0	4	0	3
Chloroflexota-sp-003_GC_00004703	0	0	0	0	0	0	0	0	0	0	0	0	0	0	0	0	0	0	0	0	0	0	0	0	0	0	0	0	0	0	0	0	0
Chloroflexota-sp-003_GC_00004704	0	0	0	0	0	0	0	0	0	0	0	0	0	0	0	0	0	0	0	0	0	0	0	0	0	0	0	0	0	0	0	0	0
Chloroflexota-sp-003_GC_00004705	0	0	0	0	0	0	0	0	0	0	0	0	0	0	0	0	0	0	0	0	0	0	0	0	0	0	1	0	0	0	0	0	0
Chloroflexota-sp-003_GC_00004707	0	0	0	1	1	0	0	0	0	3	0	0	0	5	2	1	1	0	0	2	2	0	0	0	0	0	0	0	0	1	0	2	0
Chloroflexota-sp-003_GC_00004721	0	0	0	0	0	0	0	0	0	0	0	0	0	0	0	0	0	0	0	0	0	0	0	0	0	0	0	0	0	0	0	0	0
Chloroflexota-sp-003_GC_00004729	0	0	1	0	0	0	1	1	0	0	0	0	0	0	0	0	1	0	1	0	0	1	0	0	0	0	0	0	0	0	0	0	0
Chloroflexota-sp-003_GC_00004735	0	0	1	0	0	0	0	1	0	0	0	0	0	0	0	0	0	2	0	0	1	2	0	0	0	0	0	0	0	0	0	0	0
Chloroflexota-sp-003_GC_00004736	0	0	0	0	0	0	0	0	0	0	0	0	0	0	0	0	0	0	0	0	0	0	0	0	0	0	0	0	0	0	0	0	0
Chloroflexota-sp-003_GC_00004737	0	0	0	0	0	0	0	0	0	1	0	0	0	0	0	0	0	0	0	0	0	0	0	0	0	0	1	0	0	0	0	0	0
Chloroflexota-sp-003_GC_00004740	0	0	0	1	0	0	0	0	0	0	0	0	0	0	0	0	0	0	0	0	0	0	0	0	0	0	1	0	0	0	0	0	0
Chloroflexota-sp-003_GC_00004742	0	0	0	1	0	0	0	0	0	0	0	1	1	0	0	0	0	0	0	0	0	0	0	0	0	0	0	0	0	0	0	0	0
Chloroflexota-sp-003_GC_00004749	1	0	2	2	0	1	0	2	0	1	0	0	0	0	0	0	0	0	1	0	0	0	1	0	0	0	0	0	0	0	1	0	0
Chloroflexota-sp-003_GC_00004752	0	0	0	0	0	0	0	0	0	1	0	1	0	1	0	0	0	0	0	0	0	0	0	0	0	0	1	0	0	0	0	0	0
Chloroflexota-sp-003_GC_00004758	0	0	0	0	0	0	0	0	0	0	0	0	0	0	0	1	0	0	0	0	0	0	0	0	0	0	0	0	0	0	0	0	0
Chloroflexota-sp-003_GC_00004760	0	0	0	0	0	0	0	0	1	0	1	1	6	0	0	0	0	3	0	0	0	0	0	0	1	0	0	0	0	0	2	0	0
Chloroflexota-sp-003_GC_00004767	0	0	0	0	0	0	0	1	0	0	0	0	0	0	0	0	0	0	0	0	0	0	0	0	0	0	0	0	0	0	0	0	0
Chloroflexota-sp-003_GC_00004769	0	0	0	2	0	0	0	0	0	0	0	0	0	0	0	1	4	1	0	0	1	0	0	0	0	0	0	0	1	0	3	0	6
Chloroflexota-sp-003_GC_00004771	0	0	0	0	0	0	0	0	0	0	0	0	0	0	0	0	0	0	0	0	0	0	0	0	0	0	0	0	0	0	0	0	0
Chloroflexota-sp-003_GC_00004774	1	0	0	0	0	0	0	0	0	0	1	0	0	0	1	0	0	0	1	0	0	2	0	0	0	1	0	0	0	0	0	0	0
Chloroflexota-sp-003_GC_00004782	0	0	1	2	0	0	0	0	0	2	2	3	0	0	0	1	0	0	2	2	0	2	0	0	0	1	0	0	0	1	1	2	0
Chloroflexota-sp-003_GC_00004784	0	0	0	0	0	0	0	0	0	0	0	0	0	0	0	0	0	0	0	0	0	0	0	0	0	0	0	0	0	0	0	0	0
Chloroflexota-sp-003_GC_00004788	0	0	0	1	0	0	3	0	0	0	1	0	1	4	0	0	0	0	0	0	0	6	0	0	2	0	2	1	0	0	3	0	1
Chloroflexota-sp-003_GC_00004790	0	0	0	0	0	0	0	0	0	0	0	0	0	0	0	0	0	0	0	0	0	0	0	0	0	0	0	0	0	0	0	0	0
Chloroflexota-sp-003_GC_00004791	0	0	0	0	0	0	0	0	0	0	0	0	0	0	0	0	0	0	0	0	0	0	0	0	0	0	0	0	0	0	0	0	0
Chloroflexota-sp-003_GC_00004798	0	0	1	1	4	0	1	0	2	1	3	0	0	0	0	0	0	1	0	1	0	5	0	0	0	0	2	1	3	0	0	0	0
Chloroflexota-sp-003_GC_00004799	0	0	0	0	0	0	0	0	0	0	0	0	0	0	0	0	0	0	0	0	0	0	0	0	0	0	0	0	0	0	0	0	0
Chloroflexota-sp-003_GC_00004801	0	0	1	5	0	4	0	1	0	0	2	3	13	5	1	5	0	0	1	1	3	13	0	0	2	6	5	2	7	0	1	3	2
Chloroflexota-sp-003_GC_00004805	0	0	1	0	0	0	0	0	2	0	0	1	2	1	0	0	0	0	1	0	0	0	0	0	0	0	1	0	0	0	1	1	0
Chloroflexota-sp-003_GC_00004806	0	0	0	0	0	0	0	0	0	0	0	0	0	0	0	0	0	0	0	0	0	0	0	0	0	0	0	0	0	0	0	0	0
Chloroflexota-sp-003_GC_00004809	0	0	0	0	0	0	0	0	0	0	0	0	0	0	0	0	0	0	0	0	0	0	0	0	0	0	0	0	0	0	0	0	0
Chloroflexota-sp-003_GC_00004811	0	0	0	0	0	0	0	0	0	0	0	0	0	0	0	0	0	0	0	0	0	0	0	0	0	0	0	0	0	0	0	0	0
Chloroflexota-sp-003_GC_00004813	0	0	0	0	0	1	0	0	0	3	0	0	0	0	1	0	0	0	0	0	0	0	0	0	0	0	0	0	0	0	0	0	0
Chloroflexota-sp-003_GC_00004814	0	0	0	0	0	0	0	0	0	0	0	0	1	0	0	0	0	0	0	1	0	1	2	0	0	0	1	0	1	0	0	0	0
Chloroflexota-sp-003_GC_00004823	0	0	0	0	0	0	0	0	0	0	0	0	0	0	4	2	0	0	0	0	0	0	0	0	0	0	0	0	0	0	0	0	0
Chloroflexota-sp-003_GC_00004825	0	0	0	0	0	0	0	0	0	0	0	0	0	0	0	0	0	0	0	0	0	0	0	0	0	0	0	0	0	0	0	0	0
Chloroflexota-sp-003_GC_00004828	3	5	1	1	0	0	2	1	5	12	2	8	0	1	1	1	7	1	1	9	2	5	4	4	1	0	1	4	9	1	11	1	8
Chloroflexota-sp-003_GC_00004830	0	0	0	0	0	0	0	0	0	0	0	0	0	0	0	0	0	0	0	0	0	0	0	0	0	0	0	0	0	0	0	0	0
Chloroflexota-sp-003_GC_00004833	0	0	0	0	0	0	0	0	0	0	0	0	0	1	0	1	0	0	0	2	0	0	0	0	0	0	1	0	0	0	0	0	0
Chloroflexota-sp-003_GC_00004835	0	0	0	0	0	0	0	0	0	0	0	0	0	0	0	0	0	0	0	0	0	0	0	0	0	0	0	0	0	0	0	0	0
Chloroflexota-sp-003_GC_00004836	0	0	0	0	0	0	0	0	0	0	0	0	0	0	0	0	0	0	0	0	0	0	0	0	0	0	0	0	0	0	0	0	0
Chloroflexota-sp-003_GC_00004837	0	0	0	0	0	0	0	0	0	0	0	0	0	0	0	0	0	0	0	0	0	0	0	0	0	0	0	0	0	0	0	0	0
Chloroflexota-sp-003_GC_00004841	0	0	0	0	0	0	0	0	0	0	0	0	0	0	0	0	0	0	0	0	0	0	0	0	0	0	0	0	0	0	0	0	0
Chloroflexota-sp-003_GC_00004843	0	0	0	0	0	0	0	0	1	0	0	0	0	0	0	0	0	1	0	0	0	0	0	0	0	0	0	0	0	0	0	0	0
Chloroflexota-sp-003_GC_00004844	0	0	0	0	0	0	0	0	0	0	0	0	0	0	0	0	0	0	0	0	0	0	0	0	0	0	0	0	0	0	0	0	0
Chloroflexota-sp-003_GC_00004845	0	0	0	0	0	5	0	0	3	0	0	0	0	0	0	1	0	0	2	2	0	5	0	0	0	0	2	0	1	0	0	0	1
Chloroflexota-sp-004_GC_00000001	19	6	9	5	4	8	0	12	30	0	0	0	0	0	0	0	35	5	1	0	2	94	16	20	2	0	1	0	0	0	0	0	0
Chloroflexota-sp-004_GC_00000002	142	38	39	25	26	30	13	125	164	0	0	0	0	0	0	0	285	97	14	1	22	588	154	180	2	0	23	0	1	0	1	19	13
Chloroflexota-sp-004_GC_00000003	15	8	4	2	0	0	1	11	15	0	0	0	0	0	0	0	10	1	1	0	1	65	14	28	0	0	6	0	0	0	0	0	2
Chloroflexota-sp-004_GC_00000004	3	0	0	0	1	0	0	0	0	0	0	0	0	0	0	0	0	0	0	0	0	4	1	0	0	0	0	0	0	0	0	0	0
Chloroflexota-sp-004_GC_00000005	11	5	2	1	6	3	4	8	4	0	0	0	0	0	0	0	10	2	4	0	1	39	6	13	0	0	0	0	0	0	0	0	0
Chloroflexota-sp-004_GC_00000006	17	0	4	11	0	4	2	11	16	0	0	0	0	0	0	0	35	17	0	0	5	69	13	11	0	0	3	0	0	0	1	12	3
Chloroflexota-sp-004_GC_00000007	1	0	0	0	0	0	0	0	0	0	0	0	0	0	0	0	0	0	0	0	0	0	0	0	0	0	0	0	0	0	0	0	0
Chloroflexota-sp-004_GC_00000008	41	14	9	5	6	5	5	47	33	0	0	0	0	0	0	0	68	19	3	0	2	155	34	41	0	0	10	0	0	0	0	6	4
Chloroflexota-sp-004_GC_00000009	1	0	1	0	0	2	0	2	3	0	0	0	0	0	0	0	4	0	0	0	0	6	1	3	0	0	1	0	0	0	0	0	0
Chloroflexota-sp-004_GC_00000010	3	3	1	3	0	0	0	1	6	0	0	0	0	0	0	0	6	3	0	0	3	20	4	6	0	0	2	0	0	0	0	2	0
Chloroflexota-sp-004_GC_00000011	1	0	0	0	0	0	0	0	2	0	1	0	0	0	0	0	2	0	0	0	0	3	1	1	0	0	0	0	1	0	0	0	0
Chloroflexota-sp-004_GC_00000012	0	0	0	0	0	0	0	0	2	0	0	0	0	0	0	0	0	0	0	0	0	1	1	0	0	0	0	0	0	0	0	0	0
Chloroflexota-sp-004_GC_00000013	3	0	1	0	1	0	0	0	2	0	0	0	0	0	0	0	1	2	0	0	0	5	0	5	0	0	0	0	0	0	0	0	0
Chloroflexota-sp-004_GC_00000014	59	0	6	5	7	5	5	49	45	0	0	0	0	0	0	0	75	22	0	0	2	134	17	22	0	0	11	0	1	0	2	7	4
Chloroflexota-sp-004_GC_00000015	9	0	2	0	1	1	2	10	10	0	0	0	0	0	0	0	6	5	1	0	1	34	6	10	0	0	0	0	0	0	0	0	0
Chloroflexota-sp-004_GC_00000016	10	0	2	1	1	4	1	4	12	0	0	0	0	0	0	0	15	4	1	0	0	31	5	10	0	0	1	1	0	0	0	0	0
Chloroflexota-sp-004_GC_00000017	0	0	0	0	0	0	0	0	0	0	0	0	0	0	0	0	0	0	0	0	0	0	0	0	0	0	0	0	0	0	0	0	0
Chloroflexota-sp-004_GC_00000018	2	0	0	0	0	0	1	1	0	0	0	0	0	0	0	0	1	0	0	0	0	8	0	4	0	0	0	0	0	0	0	0	0
Chloroflexota-sp-004_GC_00000019	6	0	2	0	1	0	0	1	3	0	0	0	0	0	0	0	5	1	0	0	0	27	6	5	0	0	0	0	0	0	0	1	1
Chloroflexota-sp-004_GC_00000020	28	14	6	2	1	8	0	16	21	0	0	0	0	0	0	0	50	12	0	0	2	68	20	20	0	0	4	0	0	0	0	13	0
Chloroflexota-sp-004_GC_00000021	4	5	0	0	1	0	0	1	0	0	0	0	0	0	0	0	2	0	0	0	0	8	2	7	0	0	0	0	0	0	0	0	0
Chloroflexota-sp-004_GC_00000022	7	0	2	0	1	0	0	6	8	0	0	0	0	0	0	0	11	0	0	0	1	22	5	10	0	0	0	0	0	0	0	3	0
Chloroflexota-sp-004_GC_00000023	2	0	0	0	3	1	2	2	1	0	0	0	0	0	0	0	20	3	0	0	2	23	2	4	0	0	0	0	0	0	0	2	0
Chloroflexota-sp-004_GC_00000024	2	9	1	2	0	1	0	7	5	0	0	0	0	0	0	0	14	2	0	0	1	46	0	12	0	0	0	0	0	0	0	1	2
Chloroflexota-sp-004_GC_00000025	10	0	1	3	1	1	1	15	7	0	0	0	0	0	0	0	15	5	0	0	3	79	16	16	0	0	5	0	0	0	0	3	0
Chloroflexota-sp-004_GC_00000026	0	0	0	0	0	2	0	2	2	0	0	0	0	0	0	0	0	1	0	0	0	1	0	2	0	0	0	0	0	0	0	0	2
Chloroflexota-sp-004_GC_00000027	28	0	4	0	0	1	4	20	18	0	0	0	0	0	0	0	39	12	2	0	0	86	18	25	0	1	4	0	0	2	0	11	2
Chloroflexota-sp-004_GC_00000028	9	8	0	0	0	0	0	4	5	0	0	0	0	0	0	0	24	14	0	0	1	14	3	4	0	0	0	0	0	0	0	5	2
Chloroflexota-sp-004_GC_00000029	4	0	1	0	0	0	0	1	0	0	0	0	0	0	0	0	2	0	0	0	0	8	2	1	0	0	1	0	0	0	0	0	1
Chloroflexota-sp-004_GC_00000030	57	11	21	8	4	6	6	89	89	0	0	0	0	0	0	0	91	45	3	0	5	321	74	59	0	2	23	1	4	0	1	27	6
Chloroflexota-sp-004_GC_00000031	3	0	0	0	0	1	0	0	1	0	0	0	0	0	0	0	5	0	0	0	0	5	1	0	0	0	1	0	0	0	0	1	2
Chloroflexota-sp-004_GC_00000032	9	0	0	0	1	5	0	4	9	0	0	0	0	0	0	0	1	2	0	0	0	16	2	5	0	0	0	0	0	0	0	0	0
Chloroflexota-sp-004_GC_00000033	2	0	1	0	0	0	0	3	1	0	0	0	0	0	0	0	5	0	0	0	0	3	0	0	0	0	0	0	0	0	0	0	0
Chloroflexota-sp-004_GC_00000034	11	4	0	0	0	1	1	7	6	0	0	0	0	0	0	0	19	0	0	0	0	36	6	3	0	0	1	0	0	0	0	0	1
Chloroflexota-sp-004_GC_00000035	2	0	0	0	0	0	0	0	0	0	0	0	0	0	0	0	0	0	0	0	0	2	0	1	0	0	0	0	0	0	0	0	0
Chloroflexota-sp-004_GC_00000036	11	3	9	6	5	0	7	45	19	0	0	0	0	0	0	0	47	12	0	0	13	72	11	14	1	0	5	0	0	0	2	8	6
Chloroflexota-sp-004_GC_00000037	7	0	1	0	0	1	0	10	6	0	0	0	0	0	0	0	5	5	0	0	0	22	5	4	0	0	0	0	0	0	1	1	1
Chloroflexota-sp-004_GC_00000038	3	0	0	0	2	0	0	2	1	0	0	0	0	0	0	0	3	0	0	0	1	10	3	7	2	0	0	0	0	0	0	0	1
Chloroflexota-sp-004_GC_00000039	5	0	3	0	0	0	2	5	8	0	0	0	0	0	0	0	5	1	1	0	1	24	10	2	0	0	0	0	0	0	0	0	1
Chloroflexota-sp-004_GC_00000040	1	0	0	0	0	0	0	0	0	0	0	0	0	0	0	0	0	0	0	0	0	1	0	1	0	0	0	0	0	0	0	0	0
Chloroflexota-sp-004_GC_00000041	11	11	3	0	4	0	1	15	10	0	0	1	0	0	0	0	17	3	1	0	6	39	10	3	0	0	5	0	2	0	1	3	1
Chloroflexota-sp-004_GC_00000042	0	0	0	0	0	0	0	0	0	0	0	0	0	0	0	0	4	0	0	0	0	4	1	1	0	0	1	0	0	0	0	0	0
Chloroflexota-sp-004_GC_00000043	0	0	0	0	0	0	2	2	3	0	0	0	0	0	0	0	11	1	0	0	0	10	1	2	0	0	0	1	0	0	0	1	0
Chloroflexota-sp-004_GC_00000044	10	5	13	9	7	4	3	20	9	0	0	0	0	0	0	0	15	2	0	0	0	74	16	21	0	0	2	0	1	0	0	1	1
Chloroflexota-sp-004_GC_00000045	1	0	1	0	0	0	0	0	1	0	0	0	0	0	0	0	2	1	0	0	1	3	1	2	0	0	0	0	2	0	0	3	0
Chloroflexota-sp-004_GC_00000046	1	0	0	0	1	0	0	0	3	0	0	0	0	0	0	0	1	1	0	0	0	2	0	1	0	0	0	0	0	0	0	0	0
Chloroflexota-sp-004_GC_00000047	2	0	0	0	0	0	0	1	0	0	0	0	0	0	0	0	2	0	0	0	0	7	0	3	0	0	0	0	0	0	0	0	0
Chloroflexota-sp-004_GC_00000048	7	0	6	0	5	2	2	4	7	0	0	0	0	0	0	0	7	5	0	0	1	30	2	2	0	0	0	0	0	0	0	2	0
Chloroflexota-sp-004_GC_00000049	3	0	0	0	1	2	0	3	3	0	0	0	0	0	0	0	5	0	0	0	0	5	0	1	0	0	0	0	0	0	0	0	0
Chloroflexota-sp-004_GC_00000050	3	0	1	0	0	0	0	0	0	0	0	0	0	0	0	0	1	1	0	0	0	13	4	4	0	0	1	0	0	0	0	0	0
Chloroflexota-sp-004_GC_00000051	5	5	2	2	2	0	0	6	4	0	0	0	0	0	0	0	9	1	1	0	0	29	9	3	0	0	1	0	0	0	0	1	0
Chloroflexota-sp-004_GC_00000052	0	0	0	0	0	0	0	0	0	0	0	0	0	0	0	0	2	0	0	0	0	5	1	0	0	0	0	0	0	0	0	0	0
Chloroflexota-sp-004_GC_00000053	0	0	0	1	0	0	0	0	0	0	0	0	0	0	0	0	0	0	0	0	0	1	0	0	0	0	0	0	0	0	0	0	0
Chloroflexota-sp-004_GC_00000054	0	0	0	0	0	0	0	0	0	0	0	0	0	0	0	0	0	0	0	0	0	0	0	0	0	0	0	0	0	0	0	0	0
Chloroflexota-sp-004_GC_00000055	3	0	0	0	1	0	0	1	0	0	0	0	0	0	0	0	2	0	1	0	0	6	0	0	0	0	1	0	0	0	0	4	0
Chloroflexota-sp-004_GC_00000056	2	0	0	0	0	0	0	0	0	0	0	0	0	0	0	0	0	0	0	0	0	0	0	0	0	0	0	0	0	0	0	0	0
Chloroflexota-sp-004_GC_00000057	5	0	0	0	0	0	0	0	0	0	0	0	0	0	0	0	12	0	0	0	0	2	1	1	0	0	2	0	0	0	0	1	0
Chloroflexota-sp-004_GC_00000058	0	0	0	0	0	0	0	0	0	0	0	0	0	0	0	0	0	0	0	0	0	1	0	0	0	0	0	0	0	0	0	0	0
Chloroflexota-sp-004_GC_00000059	4	0	1	0	0	0	0	2	5	0	0	0	0	0	0	0	0	0	0	0	0	7	2	0	0	0	1	0	0	0	0	0	0
Chloroflexota-sp-004_GC_00000060	4	0	2	0	2	0	0	3	5	0	0	0	0	0	0	0	14	7	0	0	2	51	7	11	0	1	0	0	0	0	1	2	2
Chloroflexota-sp-004_GC_00000061	12	5	6	5	1	1	1	10	12	0	0	0	0	0	0	0	9	1	2	0	2	78	19	18	0	0	2	0	0	0	0	2	1
Chloroflexota-sp-004_GC_00000062	0	0	0	0	0	0	0	0	1	0	0	0	0	0	0	0	0	0	0	0	0	1	2	0	0	0	0	0	0	0	0	0	1
Chloroflexota-sp-004_GC_00000063	2	0	0	0	0	0	0	1	3	0	0	0	0	0	0	0	5	0	0	0	1	14	3	6	0	0	0	0	0	0	0	1	0
Chloroflexota-sp-004_GC_00000064	8	4	0	0	2	0	0	2	5	0	0	0	0	0	0	0	7	0	0	0	1	12	3	2	0	0	0	0	0	0	0	0	0
Chloroflexota-sp-004_GC_00000065	207	108	84	56	43	49	41	197	221	0	0	0	0	0	0	0	216	60	6	0	32	692	178	333	0	2	33	1	0	4	3	51	20
Chloroflexota-sp-004_GC_00000066	3	7	0	0	0	0	0	1	1	0	0	0	0	0	0	0	3	0	0	0	0	3	5	0	0	0	0	0	0	0	0	0	0
Chloroflexota-sp-004_GC_00000067	0	0	0	0	0	0	0	3	0	0	0	0	0	0	0	0	0	0	0	0	0	0	0	0	0	0	0	0	0	0	0	0	0
Chloroflexota-sp-004_GC_00000068	2	0	0	0	0	0	0	3	0	0	0	0	0	0	0	0	2	1	0	0	0	12	3	2	0	1	0	0	0	0	0	0	0
Chloroflexota-sp-004_GC_00000069	0	0	0	0	0	0	0	0	0	0	0	0	0	0	0	0	0	0	0	0	0	1	0	0	0	0	0	0	0	0	0	0	0
Chloroflexota-sp-004_GC_00000070	0	0	0	0	0	0	0	0	0	0	0	0	0	0	0	0	0	0	0	0	0	0	0	0	0	0	0	0	0	0	0	0	0
Chloroflexota-sp-004_GC_00000071	19	11	1	1	0	0	0	7	7	0	0	0	0	0	0	0	13	1	0	0	1	61	14	12	0	0	3	0	0	0	0	0	3
Chloroflexota-sp-004_GC_00000072	2	0	1	0	0	0	0	0	1	0	0	0	0	0	0	0	3	1	0	0	2	3	0	0	0	0	0	0	0	0	0	0	0
Chloroflexota-sp-004_GC_00000073	3	0	0	1	0	0	0	2	5	0	0	0	0	0	0	0	3	2	0	0	1	5	0	6	0	0	0	0	0	0	0	0	1
Chloroflexota-sp-004_GC_00000074	0	0	0	0	0	0	0	0	0	0	0	0	0	0	0	0	0	0	0	0	0	0	0	1	0	0	0	0	0	0	0	0	0
Chloroflexota-sp-004_GC_00000075	0	0	0	0	0	0	0	0	0	0	0	0	0	0	0	0	3	2	0	0	0	1	0	1	0	0	0	0	0	0	0	0	1
Chloroflexota-sp-004_GC_00000076	0	0	0	0	1	0	0	1	2	0	0	0	0	0	0	0	0	1	0	0	0	5	0	1	0	0	0	0	0	0	0	0	1
Chloroflexota-sp-004_GC_00000077	0	0	0	0	0	0	0	0	0	0	0	0	0	0	0	0	0	0	0	0	0	0	0	0	0	0	0	0	0	0	0	0	0
Chloroflexota-sp-004_GC_00000078	1	5	0	0	0	0	0	0	10	0	0	0	0	0	0	0	0	0	0	0	0	9	0	1	0	0	0	0	0	0	0	0	0
Chloroflexota-sp-004_GC_00000079	1	0	1	0	4	0	0	0	0	0	0	0	0	0	0	0	4	0	0	0	1	2	0	0	0	0	0	0	0	0	0	0	0
Chloroflexota-sp-004_GC_00000080	2	0	0	0	0	0	0	0	1	0	0	0	0	0	0	0	1	0	0	0	0	3	0	2	0	0	0	0	0	0	0	0	0
Chloroflexota-sp-004_GC_00000081	0	0	0	0	0	0	0	0	2	0	0	0	0	0	0	0	2	3	0	0	0	7	4	5	0	0	1	0	0	0	0	0	0
Chloroflexota-sp-004_GC_00000082	1	0	3	0	0	0	2	0	0	0	0	0	0	0	0	0	0	0	0	0	0	2	1	0	0	0	0	0	0	0	0	0	0
Chloroflexota-sp-004_GC_00000083	0	0	0	0	0	0	0	0	0	0	0	0	0	0	0	0	0	1	0	0	0	0	0	0	0	0	0	0	0	0	0	0	0
Chloroflexota-sp-004_GC_00000084	1	0	0	0	0	0	0	1	0	0	0	0	0	0	0	0	0	1	0	0	0	9	2	5	0	0	1	0	0	0	0	0	1
Chloroflexota-sp-004_GC_00000085	11	0	0	0	0	0	0	11	8	0	0	0	0	0	0	0	19	2	1	0	0	45	5	5	0	1	6	0	0	0	0	3	2
Chloroflexota-sp-004_GC_00000086	16	3	0	0	0	1	2	23	43	0	0	0	0	0	0	0	26	8	0	0	3	76	17	21	0	0	6	0	1	0	0	2	2
Chloroflexota-sp-004_GC_00000087	5	0	0	0	0	0	0	0	0	0	0	0	0	0	0	0	1	0	1	0	0	5	0	0	0	0	0	0	0	0	0	0	0
Chloroflexota-sp-004_GC_00000088	0	0	0	0	0	0	0	1	0	0	0	0	0	0	0	0	0	0	0	0	0	0	0	0	0	0	0	0	0	0	0	0	0
Chloroflexota-sp-004_GC_00000089	0	0	0	0	0	0	0	0	0	0	0	0	0	0	0	0	0	0	0	0	0	0	0	0	0	0	0	0	0	0	0	0	0
Chloroflexota-sp-004_GC_00000090	3	0	0	0	0	0	0	0	1	0	0	0	0	0	0	0	1	0	0	0	0	4	1	0	0	0	0	0	0	0	0	0	0
Chloroflexota-sp-004_GC_00000091	46	5	18	3	6	6	6	43	52	1	0	0	0	0	0	0	79	13	4	1	2	212	54	56	4	1	19	0	0	0	0	12	8
Chloroflexota-sp-004_GC_00000092	9	0	0	1	0	0	0	3	7	0	0	0	0	0	0	0	10	0	0	0	0	10	12	1	0	0	0	0	0	0	0	4	0
Chloroflexota-sp-004_GC_00000093	79	15	24	17	13	23	21	111	73	0	0	0	0	0	0	0	85	18	1	0	11	205	99	126	0	0	4	0	0	1	1	8	1
Chloroflexota-sp-004_GC_00000094	0	0	0	0	0	0	0	1	0	0	0	0	0	0	0	0	0	0	0	0	0	0	1	0	0	0	0	0	0	0	0	0	1
Chloroflexota-sp-004_GC_00000095	1	0	0	0	0	0	0	0	3	0	0	0	0	0	0	0	1	0	0	0	0	3	0	0	0	0	0	0	0	0	0	0	0
Chloroflexota-sp-004_GC_00000096	2	0	0	1	0	1	0	0	1	0	0	0	0	0	0	0	0	0	0	0	0	3	0	0	0	1	0	0	0	0	0	1	1
Chloroflexota-sp-004_GC_00000097	37	2	5	3	6	2	3	23	56	0	0	0	0	0	0	0	48	18	2	2	3	117	36	31	0	0	11	0	0	0	1	5	11
Chloroflexota-sp-004_GC_00000098	6	0	0	0	0	0	1	2	4	0	0	0	0	0	0	0	1	2	0	0	1	13	2	3	0	0	0	0	0	0	0	0	0
Chloroflexota-sp-004_GC_00000099	0	0	0	0	0	0	0	0	0	0	0	0	0	0	0	0	1	0	0	0	0	0	0	3	0	0	0	0	0	0	0	0	0
Chloroflexota-sp-004_GC_00000100	49	5	24	11	20	8	16	107	109	0	0	0	0	0	0	0	21	12	0	0	4	420	74	58	0	0	19	0	1	1	1	0	3
Chloroflexota-sp-004_GC_00000101	4	0	1	4	1	0	1	6	6	0	0	0	0	0	0	0	6	2	1	0	0	42	2	7	0	0	0	0	0	0	0	0	0
Chloroflexota-sp-004_GC_00000102	0	0	0	0	1	0	0	4	1	0	0	0	0	0	0	0	3	0	0	0	0	6	0	2	0	0	0	0	0	0	0	0	0
Chloroflexota-sp-004_GC_00000103	1	0	0	0	0	0	0	1	0	0	0	0	0	0	0	0	1	0	0	0	0	6	0	0	0	0	0	0	0	0	0	2	0
Chloroflexota-sp-004_GC_00000104	3	0	1	0	0	1	0	4	9	0	0	0	0	0	0	0	6	1	0	0	0	26	5	4	0	0	2	0	0	0	0	0	0
Chloroflexota-sp-004_GC_00000105	1	0	0	0	0	0	0	0	0	0	0	0	0	0	0	0	1	0	0	0	0	2	0	0	0	0	0	0	0	0	0	0	0
Chloroflexota-sp-004_GC_00000106	11	1	3	0	0	0	1	15	9	0	0	0	0	0	0	0	16	2	0	0	0	82	12	11	0	0	1	0	0	0	0	0	3
Chloroflexota-sp-004_GC_00000107	0	0	0	1	0	0	0	0	0	0	0	0	0	0	0	0	3	0	0	0	0	4	0	1	0	0	0	0	0	0	0	0	0
Chloroflexota-sp-004_GC_00000108	0	0	1	0	0	0	0	1	0	0	0	0	0	0	0	0	3	2	0	0	1	5	0	2	0	0	0	0	0	0	0	1	0
Chloroflexota-sp-004_GC_00000109	13	0	7	0	1	1	5	29	14	0	0	0	0	0	0	0	17	12	2	0	3	52	17	19	0	0	4	0	0	0	0	1	9
Chloroflexota-sp-004_GC_00000110	1	0	1	0	0	0	0	1	1	0	0	0	0	0	0	0	2	0	0	0	0	1	1	0	0	0	0	0	0	0	0	0	0
Chloroflexota-sp-004_GC_00000111	1	0	0	0	0	0	0	0	1	0	0	0	0	0	0	0	121	68	2	0	8	8	0	2	0	0	2	0	0	0	2	24	16
Chloroflexota-sp-004_GC_00000112	0	0	0	0	0	0	0	0	2	0	0	0	0	0	0	0	6	0	0	0	0	0	0	0	0	0	0	0	0	0	0	0	0
Chloroflexota-sp-004_GC_00000113	0	0	0	0	0	0	0	1	0	0	0	0	0	0	0	0	2	0	0	0	0	2	2	0	0	0	0	0	0	0	0	0	0
Chloroflexota-sp-004_GC_00000114	1	0	0	2	1	1	0	4	7	0	0	0	0	0	0	0	9	3	0	0	0	14	11	4	0	2	0	0	0	0	0	8	0
Chloroflexota-sp-004_GC_00000115	12	2	1	0	7	3	2	12	19	0	0	0	0	0	0	0	8	3	0	0	0	40	7	17	0	0	2	0	0	0	0	0	1
Chloroflexota-sp-004_GC_00000116	11	0	6	1	3	1	2	13	13	0	0	0	0	0	0	0	21	8	1	0	3	37	13	14	0	0	3	0	0	0	0	5	1
Chloroflexota-sp-004_GC_00000117	12	0	4	12	0	6	7	7	3	0	0	0	0	0	0	0	7	1	0	0	0	81	9	14	1	0	2	0	0	0	0	0	2
Chloroflexota-sp-004_GC_00000118	0	0	1	0	3	0	0	0	0	0	0	0	0	0	0	0	0	0	0	0	1	0	0	0	0	0	0	0	0	0	0	0	0
Chloroflexota-sp-004_GC_00000119	0	0	0	0	0	0	0	0	0	0	0	0	0	0	0	0	32	32	0	0	3	2	0	0	0	0	0	0	0	0	2	0	4
Chloroflexota-sp-004_GC_00000120	7	0	2	0	2	0	0	1	2	0	0	0	0	0	0	0	3	1	0	0	0	9	4	2	0	0	0	0	0	0	0	0	0
Chloroflexota-sp-004_GC_00000121	0	0	0	0	0	0	0	3	2	0	0	0	0	0	0	0	1	0	0	0	0	5	3	0	0	0	1	0	0	0	0	0	0
Chloroflexota-sp-004_GC_00000122	8	0	7	2	1	1	0	10	10	0	0	0	0	0	0	0	10	1	2	1	0	55	26	14	0	0	1	0	0	0	0	0	0
Chloroflexota-sp-004_GC_00000123	0	3	0	0	0	0	0	0	0	0	0	0	0	0	0	0	1	0	0	0	0	5	1	0	0	0	0	0	0	0	0	0	0
Chloroflexota-sp-004_GC_00000124	4	0	0	1	1	0	0	13	17	0	0	0	0	0	0	0	15	11	2	0	2	37	4	20	0	0	1	0	0	0	0	6	2
Chloroflexota-sp-004_GC_00000125	14	0	1	1	4	1	7	20	28	0	0	0	0	0	0	0	5	6	0	0	2	77	18	18	0	0	4	0	0	0	0	0	0
Chloroflexota-sp-004_GC_00000126	6	0	3	8	2	4	0	10	11	0	0	0	0	0	0	0	13	3	0	0	1	73	14	6	0	1	2	0	0	0	0	0	1
Chloroflexota-sp-004_GC_00000127	0	0	0	0	0	0	0	5	1	0	0	0	0	0	0	0	0	0	0	0	0	1	0	1	0	0	0	0	0	0	0	0	0
Chloroflexota-sp-004_GC_00000128	1	0	0	0	0	0	0	2	6	0	0	0	0	0	0	0	1	0	0	0	1	10	0	0	0	0	0	0	0	0	0	0	0
Chloroflexota-sp-004_GC_00000129	5	0	0	0	0	1	0	4	3	0	0	0	0	0	0	0	8	5	0	0	0	19	3	2	0	0	0	0	3	0	0	0	0
Chloroflexota-sp-004_GC_00000130	26	3	2	0	3	2	1	14	23	0	0	0	0	0	0	0	43	6	0	0	2	95	33	29	0	0	2	0	0	1	0	2	2
Chloroflexota-sp-004_GC_00000131	6	0	0	0	1	1	0	11	1	0	0	0	0	0	0	0	53	3	0	1	1	19	2	4	0	0	0	0	0	0	0	3	0
Chloroflexota-sp-004_GC_00000132	4	0	0	0	0	0	1	5	9	0	0	0	0	0	0	0	11	6	0	0	3	36	5	4	0	1	1	0	0	0	0	0	0
Chloroflexota-sp-004_GC_00000133	4	0	2	0	0	0	0	6	1	0	0	0	0	0	0	0	5	4	0	0	1	10	6	3	0	0	0	0	0	0	0	0	0
Chloroflexota-sp-004_GC_00000134	5	0	0	1	0	0	0	3	4	0	0	0	0	0	0	0	3	0	0	0	0	6	0	0	0	0	0	0	0	0	0	0	0
Chloroflexota-sp-004_GC_00000135	5	2	0	0	0	0	0	4	7	0	0	0	0	0	0	0	2	1	0	0	0	23	5	5	0	0	1	0	0	0	0	0	2
Chloroflexota-sp-004_GC_00000136	11	4	1	4	3	2	4	10	7	0	0	0	0	0	0	0	5	4	0	0	1	47	11	12	1	0	0	0	0	0	0	5	0
Chloroflexota-sp-004_GC_00000137	13	0	7	1	0	1	3	4	15	0	0	0	0	0	0	0	8	3	0	0	0	33	10	10	0	1	0	0	0	0	0	0	1
Chloroflexota-sp-004_GC_00000138	25	5	2	2	3	2	1	23	37	0	0	1	0	0	0	0	16	13	1	0	2	76	12	18	0	0	2	0	0	0	0	2	5
Chloroflexota-sp-004_GC_00000139	26	5	1	4	0	3	2	18	20	0	0	0	0	0	0	0	40	12	2	1	1	77	15	23	0	0	1	0	0	0	0	6	3
Chloroflexota-sp-004_GC_00000140	1	0	0	0	0	0	0	1	0	0	0	0	0	0	0	0	1	0	0	0	0	5	2	2	0	1	2	0	0	0	0	0	0
Chloroflexota-sp-004_GC_00000141	5	0	3	1	0	0	2	6	20	0	0	0	0	0	0	0	14	7	3	0	0	43	11	9	0	0	0	0	0	2	0	1	3
Chloroflexota-sp-004_GC_00000142	16	2	7	1	8	2	6	29	17	0	2	0	0	0	0	0	25	5	1	0	2	81	20	15	0	3	5	0	0	0	0	3	2
Chloroflexota-sp-004_GC_00000143	8	0	2	3	0	0	0	8	13	0	0	0	0	0	0	0	9	1	0	0	1	35	9	3	0	0	1	0	0	0	0	0	4
Chloroflexota-sp-004_GC_00000144	5	0	1	0	0	0	0	2	4	0	0	0	0	0	0	0	4	6	0	0	1	16	1	5	0	0	0	0	0	0	0	0	0
Chloroflexota-sp-004_GC_00000145	5	0	6	0	2	1	2	6	15	0	0	0	0	0	0	0	2	0	2	0	0	9	3	6	0	0	0	0	0	0	0	0	0
Chloroflexota-sp-004_GC_00000146	8	6	0	0	0	0	1	3	6	0	0	0	0	0	0	0	3	1	0	0	1	10	3	3	0	0	0	0	0	0	0	0	1
Chloroflexota-sp-004_GC_00000147	7	0	0	0	2	2	0	4	5	0	0	0	0	0	0	0	5	1	0	0	0	22	2	5	0	0	0	0	0	0	0	0	2
Chloroflexota-sp-004_GC_00000148	0	0	0	0	1	0	0	2	4	0	0	0	0	0	0	0	0	0	0	0	0	3	1	1	0	0	0	0	0	0	0	0	0
Chloroflexota-sp-004_GC_00000149	1	0	0	0	0	0	1	3	6	0	0	0	0	0	0	0	1	0	0	0	0	4	3	3	0	0	0	0	0	0	0	0	1
Chloroflexota-sp-004_GC_00000150	9	0	4	1	0	0	0	4	16	0	0	0	0	0	0	0	10	4	0	0	0	30	15	12	0	0	1	0	0	0	0	1	2
Chloroflexota-sp-004_GC_00000151	0	0	0	0	0	0	0	1	1	0	0	0	0	0	0	0	10	6	0	0	0	8	4	5	0	0	0	0	0	0	0	1	1
Chloroflexota-sp-004_GC_00000152	4	8	2	0	2	0	4	6	3	0	0	0	0	0	0	0	8	1	0	0	0	19	2	3	0	0	6	0	0	0	0	0	0
Chloroflexota-sp-004_GC_00000153	7	0	2	1	0	2	0	5	5	0	0	0	0	0	0	0	10	7	0	2	0	32	9	2	0	0	2	0	0	0	0	2	1
Chloroflexota-sp-004_GC_00000154	3	0	0	1	0	0	0	3	2	0	0	0	0	0	0	0	2	0	1	0	0	16	1	6	0	0	0	0	0	0	0	4	1
Chloroflexota-sp-004_GC_00000155	5	3	2	0	0	0	1	6	5	0	0	0	0	0	0	0	11	0	0	0	0	8	4	6	0	0	0	0	0	0	0	1	0
Chloroflexota-sp-004_GC_00000156	0	0	0	0	0	0	0	1	0	0	0	0	0	0	0	0	1	0	0	0	0	1	0	0	0	0	0	0	0	0	0	0	0
Chloroflexota-sp-004_GC_00000157	4	0	2	1	0	2	0	7	5	0	0	0	0	0	0	0	9	3	0	0	0	33	4	6	0	0	0	0	0	0	0	0	1
Chloroflexota-sp-004_GC_00000158	5	1	6	0	0	0	0	7	11	0	0	0	0	0	0	0	15	7	1	0	0	25	5	5	0	0	2	0	0	0	0	4	5
Chloroflexota-sp-004_GC_00000159	1	0	0	0	0	1	0	0	2	0	0	0	0	0	0	0	0	0	0	0	0	5	0	2	0	1	0	0	0	0	0	0	0
Chloroflexota-sp-004_GC_00000160	10	0	0	1	3	3	2	6	7	0	0	0	0	0	0	0	9	6	0	1	0	30	5	7	0	0	0	0	0	0	0	0	1
Chloroflexota-sp-004_GC_00000161	35	5	8	6	7	5	3	17	33	0	0	0	0	0	0	0	35	10	0	0	3	103	26	18	0	0	0	0	0	0	0	3	0
Chloroflexota-sp-004_GC_00000162	12	3	2	1	3	0	1	5	10	0	0	0	0	0	0	0	12	1	0	0	0	16	3	12	0	0	0	0	0	0	0	0	0
Chloroflexota-sp-004_GC_00000163	2	0	0	0	2	1	0	1	1	0	0	0	0	0	0	0	4	1	0	0	1	12	2	5	0	0	0	0	0	0	0	0	0
Chloroflexota-sp-004_GC_00000164	0	0	0	0	0	0	0	0	0	0	0	0	0	0	0	0	0	0	0	0	0	2	0	0	0	0	0	0	0	0	0	0	0
Chloroflexota-sp-004_GC_00000165	3	0	0	1	0	0	1	4	4	1	0	0	0	0	0	0	2	0	0	0	1	20	5	5	0	0	0	0	0	0	0	0	1
Chloroflexota-sp-004_GC_00000166	7	0	1	0	0	0	1	4	10	0	0	0	0	0	0	0	3	2	1	0	0	26	4	3	0	0	0	0	0	0	0	1	0
Chloroflexota-sp-004_GC_00000167	19	4	7	6	7	8	4	5	16	0	0	0	0	0	0	0	18	3	0	0	3	54	16	18	0	0	2	0	0	0	0	1	0
Chloroflexota-sp-004_GC_00000168	4	0	2	1	0	0	0	1	8	0	0	0	0	0	0	0	8	6	0	0	1	31	5	4	0	0	0	0	0	0	1	1	0
Chloroflexota-sp-004_GC_00000169	1	0	0	0	0	1	0	2	1	0	0	0	0	0	0	0	1	1	0	0	0	8	0	1	0	0	0	0	0	0	0	1	0
Chloroflexota-sp-004_GC_00000170	3	0	0	0	0	0	0	1	0	0	0	0	0	0	0	0	0	0	0	0	0	2	0	0	0	0	0	0	0	0	0	0	0
Chloroflexota-sp-004_GC_00000171	3	0	3	0	0	0	0	0	1	0	0	0	0	0	0	0	12	2	0	0	0	11	2	8	0	0	2	0	0	0	0	0	2
Chloroflexota-sp-004_GC_00000172	5	5	1	2	2	1	2	15	7	0	0	0	0	0	0	0	20	5	0	0	0	60	7	9	0	0	1	0	0	0	0	3	0
Chloroflexota-sp-004_GC_00000173	7	0	2	3	1	2	1	4	8	0	0	0	0	0	0	0	11	4	0	1	1	20	9	7	1	0	1	0	0	0	0	0	2
Chloroflexota-sp-004_GC_00000174	5	0	0	0	1	0	0	6	2	0	0	0	0	0	0	0	0	0	0	0	0	6	3	0	0	0	2	0	0	0	0	0	0
Chloroflexota-sp-004_GC_00000175	6	0	2	2	0	0	0	3	4	0	0	0	0	0	0	0	14	1	0	0	0	13	2	5	0	0	4	0	0	0	0	0	0
Chloroflexota-sp-004_GC_00000176	2	0	0	1	0	0	1	4	1	0	0	0	0	0	0	0	6	1	0	0	0	17	3	6	0	0	3	0	0	0	0	0	0
Chloroflexota-sp-004_GC_00000177	9	0	0	1	0	1	1	11	5	0	0	0	0	0	0	0	19	6	1	0	2	26	4	7	0	1	1	0	1	0	0	6	1
Chloroflexota-sp-004_GC_00000178	3	0	0	0	0	0	0	0	4	0	0	0	0	0	0	0	5	0	0	0	0	8	1	0	0	0	0	0	0	0	0	0	0
Chloroflexota-sp-004_GC_00000179	1	0	0	0	0	0	0	0	1	0	0	0	0	0	0	0	0	0	0	0	0	7	0	0	0	0	0	0	0	0	0	0	0
Chloroflexota-sp-004_GC_00000180	1	0	4	3	0	0	1	3	8	0	0	0	0	0	0	0	5	1	0	0	0	10	0	4	0	0	2	0	0	0	0	0	0
Chloroflexota-sp-004_GC_00000181	3	2	1	2	0	1	0	4	2	0	0	0	0	0	0	0	5	4	0	0	0	21	7	3	0	0	1	0	0	0	0	1	0
Chloroflexota-sp-004_GC_00000182	33	17	9	2	2	1	2	16	35	0	0	0	0	0	0	0	31	7	0	0	1	113	23	29	0	0	8	0	0	0	0	3	2
Chloroflexota-sp-004_GC_00000183	1	0	0	0	0	0	0	1	0	0	0	0	0	0	0	0	1	0	0	0	0	11	2	4	0	0	0	0	0	0	0	0	0
Chloroflexota-sp-004_GC_00000184	3	0	1	0	1	5	0	9	8	1	0	0	0	0	0	0	12	1	0	2	0	50	6	12	0	0	1	0	2	0	0	0	1
Chloroflexota-sp-004_GC_00000185	0	0	0	0	2	0	0	0	4	0	0	0	0	0	0	0	0	1	0	0	0	2	2	0	0	0	0	0	0	0	0	0	0
Chloroflexota-sp-004_GC_00000186	14	0	3	1	0	2	1	11	17	0	0	0	0	0	0	0	16	6	0	0	0	45	13	12	0	0	0	0	0	0	0	0	0
Chloroflexota-sp-004_GC_00000187	8	0	0	0	0	0	0	5	3	0	0	0	0	0	0	0	7	1	0	0	0	15	4	5	0	0	1	0	0	0	0	4	1
Chloroflexota-sp-004_GC_00000188	9	0	0	0	0	0	0	3	6	0	0	0	0	0	0	0	18	13	0	0	0	25	4	14	0	1	1	0	0	0	0	2	2
Chloroflexota-sp-004_GC_00000189	8	4	1	1	0	0	0	8	10	0	0	0	0	0	0	0	7	0	0	0	0	24	5	5	0	0	0	0	0	0	0	0	0
Chloroflexota-sp-004_GC_00000190	3	0	2	0	0	0	0	0	1	0	0	0	0	0	0	0	2	0	0	0	0	1	0	2	0	0	0	0	0	0	0	0	0
Chloroflexota-sp-004_GC_00000191	12	0	4	8	7	0	1	7	3	0	0	0	0	0	0	0	5	1	0	0	3	59	7	5	0	0	1	0	0	0	0	1	0
Chloroflexota-sp-004_GC_00000192	16	8	5	1	3	0	1	12	15	0	0	0	0	0	0	0	10	6	1	0	2	72	15	9	2	1	7	0	0	0	0	3	2
Chloroflexota-sp-004_GC_00000193	20	0	9	4	4	0	7	13	23	0	0	0	0	0	0	0	23	3	0	0	0	100	26	32	0	0	4	0	0	0	0	1	1
Chloroflexota-sp-004_GC_00000194	0	0	0	0	0	0	0	1	0	0	0	0	0	0	0	0	3	0	0	0	0	2	2	3	0	0	0	0	0	0	0	0	0
Chloroflexota-sp-004_GC_00000195	5	0	0	1	0	0	0	2	2	0	0	0	0	0	0	0	2	0	0	0	0	12	1	3	0	0	1	0	0	0	0	0	1
Chloroflexota-sp-004_GC_00000196	0	0	0	2	0	0	0	2	0	0	0	0	0	0	0	0	1	2	1	0	0	2	0	0	0	1	1	0	0	0	0	0	0
Chloroflexota-sp-004_GC_00000197	4	0	0	2	3	0	0	6	5	0	0	0	0	0	0	0	4	1	0	0	0	26	3	7	0	0	1	0	0	0	0	0	1
Chloroflexota-sp-004_GC_00000198	18	6	3	6	1	2	0	14	38	0	0	0	0	0	0	0	30	15	6	0	0	129	42	36	0	1	10	2	0	0	0	9	6
Chloroflexota-sp-004_GC_00000199	8	13	4	4	2	1	1	16	17	0	0	0	0	0	0	0	13	5	0	1	0	77	15	19	0	0	0	0	0	0	0	0	1
Chloroflexota-sp-004_GC_00000200	22	6	3	3	3	5	2	20	34	0	0	0	0	0	0	0	5	3	0	1	0	61	25	20	0	0	1	0	0	0	0	0	2
Chloroflexota-sp-004_GC_00000201	12	0	3	1	0	4	0	11	17	0	0	0	0	0	0	0	14	13	0	0	2	73	16	28	0	0	2	0	0	1	0	15	0
Chloroflexota-sp-004_GC_00000202	2	0	0	0	0	0	0	5	2	0	0	0	0	0	0	0	7	2	1	1	0	20	6	9	0	0	2	0	0	0	0	0	0
Chloroflexota-sp-004_GC_00000203	0	0	0	0	0	0	0	0	0	0	0	0	0	0	0	0	0	0	0	0	0	0	0	0	0	0	0	0	0	0	0	0	0
Chloroflexota-sp-004_GC_00000204	12	0	10	2	1	3	1	20	14	0	0	0	0	0	0	0	11	3	1	0	3	44	15	24	0	0	1	0	0	0	0	2	2
Chloroflexota-sp-004_GC_00000205	16	6	6	0	4	0	0	16	29	0	0	0	0	0	0	0	13	5	1	0	3	40	27	8	0	0	5	1	0	3	0	2	0
Chloroflexota-sp-004_GC_00000206	7	0	1	0	0	2	0	2	12	0	0	0	0	0	0	0	13	2	0	0	3	39	5	5	0	1	0	0	0	0	0	4	0
Chloroflexota-sp-004_GC_00000207	3	0	0	0	0	0	1	1	1	0	0	0	0	0	0	0	1	0	0	0	0	7	2	2	0	0	0	0	0	0	0	0	0
Chloroflexota-sp-004_GC_00000208	2	0	2	0	0	0	1	3	6	0	0	0	0	0	0	0	2	2	0	0	0	21	7	9	0	0	1	0	0	0	0	0	0
Chloroflexota-sp-004_GC_00000209	0	0	0	0	0	0	0	0	1	0	0	0	0	0	0	0	2	0	0	0	0	0	0	0	0	0	0	0	0	0	0	0	0
Chloroflexota-sp-004_GC_00000210	1	3	1	0	0	2	0	0	2	0	0	0	0	0	0	0	10	6	0	0	0	12	9	11	0	0	1	0	1	0	0	3	4
Chloroflexota-sp-004_GC_00000211	8	0	1	0	0	3	0	3	5	0	0	0	0	0	0	0	4	1	0	0	0	26	9	1	0	0	0	0	0	0	0	1	0
Chloroflexota-sp-004_GC_00000212	4	0	1	0	0	0	0	5	13	0	0	0	0	0	0	0	4	1	0	0	0	28	7	9	0	0	3	0	0	0	0	1	3
Chloroflexota-sp-004_GC_00000213	8	0	7	5	0	1	2	6	14	0	0	0	0	0	0	0	17	11	0	0	0	38	11	14	0	0	2	0	0	0	0	6	1
Chloroflexota-sp-004_GC_00000214	2	0	1	0	0	0	1	0	2	0	0	0	0	0	0	0	10	4	1	0	0	8	12	2	0	0	1	0	0	0	0	2	0
Chloroflexota-sp-004_GC_00000215	1	0	1	0	0	0	0	1	1	0	0	0	0	0	0	0	3	1	0	0	1	2	1	1	0	0	0	0	0	0	0	0	0
Chloroflexota-sp-004_GC_00000216	1	0	1	7	2	0	4	2	4	0	0	0	0	0	0	0	1	0	0	0	0	12	6	1	0	0	0	0	0	0	0	0	0
Chloroflexota-sp-004_GC_00000217	37	8	11	7	5	1	5	69	54	0	0	0	0	0	0	0	57	19	0	0	2	315	35	51	0	0	12	0	0	0	0	5	3
Chloroflexota-sp-004_GC_00000218	2	0	1	1	0	0	3	2	4	0	0	0	0	0	0	0	1	3	2	0	0	22	0	3	0	0	0	0	0	0	0	0	0
Chloroflexota-sp-004_GC_00000219	10	0	3	1	0	0	0	6	10	0	0	0	0	0	0	0	6	9	0	0	8	63	10	8	0	1	2	1	0	0	0	2	5
Chloroflexota-sp-004_GC_00000220	1	0	0	1	0	0	0	8	3	0	0	0	0	0	0	0	7	2	0	0	1	20	14	4	0	0	0	0	0	0	0	0	0
Chloroflexota-sp-004_GC_00000221	41	11	6	4	6	2	12	2	66	0	0	0	0	0	0	0	8	5	1	0	0	142	38	48	0	0	4	0	0	0	0	0	0
Chloroflexota-sp-004_GC_00000222	16	10	1	4	2	1	1	22	31	0	0	0	0	0	0	0	26	7	1	0	0	121	26	30	0	0	0	0	0	0	0	4	1
Chloroflexota-sp-004_GC_00000223	0	0	0	0	0	0	0	0	0	0	0	0	0	0	0	0	0	1	0	0	0	0	0	1	0	0	0	0	0	0	0	0	0
Chloroflexota-sp-004_GC_00000224	17	6	3	1	1	2	0	9	16	1	0	0	0	0	0	0	19	12	0	0	0	56	12	14	0	1	1	0	0	0	0	1	2
Chloroflexota-sp-004_GC_00000225	1	0	0	0	0	0	0	8	0	0	0	0	0	0	0	0	2	0	0	0	0	9	3	0	0	0	1	0	0	0	0	2	0
Chloroflexota-sp-004_GC_00000226	8	0	0	1	1	0	0	2	3	0	0	0	0	0	0	0	0	4	0	0	0	24	4	7	0	0	1	0	0	0	0	0	0
Chloroflexota-sp-004_GC_00000227	10	0	1	0	3	1	0	4	9	0	0	0	0	0	0	0	20	2	0	0	0	40	4	14	0	1	0	0	0	0	0	3	1
Chloroflexota-sp-004_GC_00000228	7	0	3	2	0	0	0	1	4	0	0	0	0	0	0	0	13	3	0	0	1	30	6	5	0	0	0	0	0	0	1	1	0
Chloroflexota-sp-004_GC_00000229	5	0	4	2	0	1	0	1	1	0	0	0	0	0	0	0	1	3	0	0	0	18	2	1	0	0	0	0	0	0	0	0	0
Chloroflexota-sp-004_GC_00000230	2	0	0	1	0	0	0	0	3	0	0	0	0	0	0	0	3	1	3	0	0	3	0	0	0	0	0	0	0	0	0	1	0
Chloroflexota-sp-004_GC_00000231	0	0	0	0	0	0	0	0	0	0	0	0	0	0	0	0	2	0	0	0	0	1	1	0	0	0	0	0	0	0	0	0	0
Chloroflexota-sp-004_GC_00000232	0	0	0	0	0	0	0	0	0	0	0	0	0	0	0	0	0	2	0	0	0	0	0	0	0	0	0	0	0	0	0	0	0
Chloroflexota-sp-004_GC_00000233	6	1	1	0	0	1	1	4	5	0	0	0	0	0	0	0	9	3	0	0	0	24	2	4	0	0	0	0	0	0	0	0	2
Chloroflexota-sp-004_GC_00000234	0	0	0	0	0	0	0	0	0	0	0	0	0	0	0	0	0	0	0	0	0	3	0	1	0	0	0	0	0	0	0	0	0
Chloroflexota-sp-004_GC_00000235	18	0	8	5	5	1	7	21	20	0	0	0	0	0	0	0	17	11	3	1	0	110	22	18	0	0	5	0	0	1	0	0	1
Chloroflexota-sp-004_GC_00000236	4	0	0	2	0	0	0	3	2	0	1	0	0	0	0	0	3	7	0	0	1	15	6	6	0	0	1	0	0	0	0	4	1
Chloroflexota-sp-004_GC_00000237	9	0	0	0	0	0	0	6	5	0	0	0	0	0	0	0	2	1	0	0	0	18	3	5	0	0	0	0	0	0	0	0	0
Chloroflexota-sp-004_GC_00000238	1	0	0	1	1	0	0	3	1	0	0	0	0	0	0	0	9	7	0	0	1	23	2	6	0	0	1	0	0	0	0	0	1
Chloroflexota-sp-004_GC_00000239	1	0	2	0	0	1	0	0	0	0	0	0	0	0	0	0	2	0	0	0	0	4	0	0	0	0	0	0	0	0	0	0	1
Chloroflexota-sp-004_GC_00000240	5	0	0	0	0	0	0	1	1	0	0	0	0	0	0	0	0	0	0	0	0	5	0	2	0	0	0	0	0	0	0	2	0
Chloroflexota-sp-004_GC_00000241	3	0	1	0	0	0	0	1	1	0	0	0	0	0	0	0	6	4	0	0	1	11	1	3	0	0	2	0	0	0	0	0	2
Chloroflexota-sp-004_GC_00000242	0	0	0	0	0	0	1	0	4	0	0	0	0	0	0	0	3	1	0	0	0	14	3	4	0	0	0	0	0	0	0	0	0
Chloroflexota-sp-004_GC_00000243	0	0	0	0	0	0	0	1	0	0	0	0	0	0	0	0	1	0	0	0	0	5	3	0	0	0	0	0	0	0	0	0	0
Chloroflexota-sp-004_GC_00000244	1	0	0	0	0	0	0	4	0	0	0	0	0	0	0	0	1	1	0	0	0	9	1	1	0	0	1	0	0	0	0	0	0
Chloroflexota-sp-004_GC_00000245	2	0	5	0	0	0	0	0	3	0	0	0	0	0	0	0	2	0	0	0	0	4	0	0	0	0	0	0	0	0	0	0	0
Chloroflexota-sp-004_GC_00000246	3	3	0	0	0	0	0	0	4	0	0	0	0	0	0	0	5	2	0	0	2	13	1	0	0	0	0	0	0	0	0	0	0
Chloroflexota-sp-004_GC_00000247	3	0	2	2	1	0	2	3	6	0	0	0	0	0	0	0	4	0	0	0	1	9	3	6	0	0	1	0	0	0	0	0	0
Chloroflexota-sp-004_GC_00000248	0	0	0	0	0	0	0	0	0	0	0	0	0	0	0	0	1	0	0	0	0	0	0	1	0	0	0	0	0	0	1	0	0
Chloroflexota-sp-004_GC_00000249	3	0	0	0	0	0	0	3	3	0	0	0	0	0	0	0	3	2	0	0	1	35	3	5	0	2	0	0	0	0	0	0	0
Chloroflexota-sp-004_GC_00000250	3	0	1	2	0	0	0	0	5	0	0	0	0	0	0	0	8	0	0	0	0	26	5	4	0	0	3	0	0	0	0	0	1
Chloroflexota-sp-004_GC_00000251	8	1	0	0	2	0	0	1	3	0	0	0	0	0	0	0	7	1	0	0	0	15	1	3	0	0	0	0	0	0	1	2	0
Chloroflexota-sp-004_GC_00000252	14	0	2	1	2	6	0	15	10	0	0	0	0	0	0	0	45	20	3	0	2	58	24	24	0	0	3	0	0	0	1	6	3
Chloroflexota-sp-004_GC_00000253	0	0	0	0	0	0	0	0	5	0	0	0	0	0	0	0	0	0	0	0	0	4	0	0	0	0	0	0	0	0	0	0	0
Chloroflexota-sp-004_GC_00000254	70	51	18	10	7	8	2	20	32	0	0	0	0	0	0	0	67	26	1	0	5	76	38	45	0	1	3	0	1	0	2	4	3
Chloroflexota-sp-004_GC_00000255	4	0	2	3	0	1	0	1	2	0	0	0	0	0	0	0	5	1	0	0	0	12	4	4	0	0	0	0	0	0	0	0	1
Chloroflexota-sp-004_GC_00000256	4	0	1	1	0	0	1	4	4	0	0	0	0	0	0	0	3	3	0	0	0	18	5	4	0	0	1	0	0	0	0	1	2
Chloroflexota-sp-004_GC_00000257	2	0	0	1	1	0	0	2	9	0	0	0	0	0	0	0	6	2	1	0	0	23	4	7	0	0	0	0	1	0	3	4	1
Chloroflexota-sp-004_GC_00000258	7	0	3	0	0	5	0	6	7	0	1	0	0	0	0	0	12	1	0	0	0	18	15	7	0	0	0	0	0	0	0	0	0
Chloroflexota-sp-004_GC_00000259	4	0	0	1	0	1	1	5	5	0	0	0	0	0	0	0	2	1	0	0	2	17	3	5	0	0	1	1	0	0	0	0	0
Chloroflexota-sp-004_GC_00000260	1	0	0	0	0	0	2	0	0	0	0	0	0	0	0	0	0	0	0	0	0	7	1	0	0	0	0	0	0	0	0	0	0
Chloroflexota-sp-004_GC_00000261	9	0	0	1	1	1	0	6	8	0	0	0	0	0	0	0	11	5	0	0	0	29	12	3	0	0	3	0	0	1	0	7	2
Chloroflexota-sp-004_GC_00000262	11	0	4	2	0	0	1	7	13	0	0	0	0	0	0	0	7	5	0	0	2	32	10	13	0	0	5	0	0	0	0	0	1
Chloroflexota-sp-004_GC_00000263	6	0	0	0	0	0	0	0	1	0	0	0	0	0	0	0	6	0	0	0	0	4	0	0	0	0	0	0	0	0	0	0	2
Chloroflexota-sp-004_GC_00000264	3	0	0	0	0	0	0	1	7	0	0	0	0	0	0	0	4	2	1	0	0	16	15	5	0	0	2	0	0	0	0	0	0
Chloroflexota-sp-004_GC_00000265	0	0	0	0	0	0	0	0	0	0	0	0	0	0	0	0	0	0	0	0	0	0	0	0	0	0	0	0	0	0	0	0	0
Chloroflexota-sp-004_GC_00000266	8	0	3	1	1	0	3	6	18	0	0	0	0	0	0	0	11	7	0	0	2	37	8	12	0	0	0	0	0	0	0	0	0
Chloroflexota-sp-004_GC_00000267	58	1	23	18	23	19	13	42	97	0	0	0	0	0	0	0	31	16	0	2	6	337	65	71	0	1	18	2	1	1	0	4	6
Chloroflexota-sp-004_GC_00000268	5	0	2	0	0	0	0	2	5	0	0	0	0	0	0	0	19	0	0	0	0	20	12	3	0	0	0	0	0	0	0	3	0
Chloroflexota-sp-004_GC_00000269	0	0	1	0	0	0	3	0	1	0	0	0	0	0	0	0	6	0	0	0	0	4	2	2	0	0	0	0	0	0	0	0	1
Chloroflexota-sp-004_GC_00000270	10	0	2	0	0	0	0	7	10	0	0	0	0	0	0	0	19	7	0	0	2	43	14	12	0	0	3	0	1	0	0	2	2
Chloroflexota-sp-004_GC_00000271	1	0	0	1	0	0	0	2	0	0	0	0	0	0	0	0	2	4	0	0	2	17	2	0	0	0	0	0	0	0	0	0	0
Chloroflexota-sp-004_GC_00000272	6	0	0	0	0	0	1	2	3	0	0	0	0	0	0	0	1	6	0	0	1	20	6	2	0	0	1	0	0	0	0	0	1
Chloroflexota-sp-004_GC_00000273	0	0	0	0	1	0	2	0	0	0	0	0	0	0	0	0	1	0	0	0	0	9	0	1	0	0	0	0	0	0	0	0	0
Chloroflexota-sp-004_GC_00000274	12	6	5	9	10	4	1	13	20	0	0	0	0	0	0	0	7	4	0	0	1	70	20	26	0	0	4	0	0	0	0	1	2
Chloroflexota-sp-004_GC_00000275	16	0	4	3	0	3	0	14	13	0	0	0	0	0	0	0	19	9	0	0	2	97	15	10	0	1	6	0	0	0	0	1	6
Chloroflexota-sp-004_GC_00000276	5	0	0	0	0	0	0	0	0	0	0	0	0	0	0	0	1	1	0	0	0	2	0	0	0	0	0	0	0	0	0	0	0
Chloroflexota-sp-004_GC_00000277	1	0	0	0	0	0	0	0	2	0	0	0	0	0	0	0	0	2	0	0	0	8	1	1	0	0	0	0	0	0	0	1	0
Chloroflexota-sp-004_GC_00000278	0	0	0	0	0	0	0	2	4	0	0	0	0	0	0	0	2	1	0	0	0	11	2	6	0	0	0	0	0	0	0	0	0
Chloroflexota-sp-004_GC_00000279	0	0	0	1	0	0	1	1	2	0	0	0	0	0	0	0	2	0	0	0	1	5	3	7	0	0	1	0	0	0	0	2	0
Chloroflexota-sp-004_GC_00000280	10	0	1	5	2	0	2	3	8	0	0	0	0	0	0	0	16	2	0	0	2	34	8	12	0	0	2	0	0	0	0	0	1
Chloroflexota-sp-004_GC_00000281	1	0	0	0	0	0	0	0	1	0	0	0	0	0	0	0	0	0	0	0	0	1	0	0	0	0	0	0	0	0	0	0	0
Chloroflexota-sp-004_GC_00000282	5	4	0	0	0	0	0	0	4	0	0	0	0	0	0	0	10	1	0	0	0	19	6	7	0	0	0	0	0	0	0	1	0
Chloroflexota-sp-004_GC_00000283	157	36	82	36	33	41	19	93	160	1	2	0	0	0	0	0	238	28	6	3	6	668	135	179	2	0	15	2	0	2	0	26	23
Chloroflexota-sp-004_GC_00000284	4	10	3	0	3	0	0	11	10	0	0	0	0	0	0	0	35	23	2	0	0	16	1	2	0	0	1	0	0	0	3	20	11
Chloroflexota-sp-004_GC_00000285	3	0	0	0	2	0	0	6	3	0	0	0	0	0	0	0	5	3	0	0	0	9	1	5	0	0	0	0	0	1	0	0	0
Chloroflexota-sp-004_GC_00000286	0	0	0	0	0	0	0	0	1	0	0	0	0	0	0	0	1	1	0	0	0	2	0	3	0	0	0	0	0	0	0	1	0
Chloroflexota-sp-004_GC_00000287	74	46	8	6	14	7	4	14	48	0	0	0	0	0	0	0	110	20	0	0	5	250	58	54	0	0	0	2	0	0	0	3	0
Chloroflexota-sp-004_GC_00000288	22	0	3	5	6	5	4	15	25	0	0	0	0	0	0	0	30	9	0	0	1	61	14	15	0	0	1	0	0	0	0	0	1
Chloroflexota-sp-004_GC_00000289	10	15	5	3	3	3	3	32	16	0	0	0	0	0	0	0	6	3	1	0	0	100	18	19	0	0	10	0	0	0	0	1	4
Chloroflexota-sp-004_GC_00000290	2	0	0	0	0	0	0	2	5	0	0	0	0	0	0	0	3	0	0	0	0	9	3	5	0	0	2	0	0	0	0	0	0
Chloroflexota-sp-004_GC_00000291	36	0	2	4	2	5	0	29	26	0	0	0	0	0	0	0	52	14	1	0	5	120	37	31	0	0	9	0	3	0	2	5	6
Chloroflexota-sp-004_GC_00000292	6	0	3	2	0	0	1	0	11	0	0	0	0	0	0	0	5	2	1	0	0	24	9	20	0	0	0	0	0	0	0	0	0
Chloroflexota-sp-004_GC_00000293	1	0	0	0	0	0	2	2	2	0	0	0	0	0	0	0	1	1	0	0	0	11	2	1	0	0	0	0	0	0	0	0	0
Chloroflexota-sp-004_GC_00000294	2	0	0	2	0	0	0	1	5	0	0	0	0	0	0	0	4	0	0	0	2	30	1	7	0	0	0	0	0	0	0	0	0
Chloroflexota-sp-004_GC_00000295	1	0	2	0	0	0	0	1	1	0	0	0	0	0	0	0	10	0	0	0	0	10	3	5	0	0	0	0	0	0	0	1	0
Chloroflexota-sp-004_GC_00000296	23	0	1	3	3	0	3	15	15	0	0	0	0	0	0	0	16	4	0	0	4	58	15	12	0	1	5	0	0	0	0	4	0
Chloroflexota-sp-004_GC_00000297	0	0	0	0	0	0	0	0	2	0	0	0	0	0	0	0	0	2	0	0	0	3	2	1	0	0	1	0	0	0	0	1	0
Chloroflexota-sp-004_GC_00000298	4	0	0	0	0	0	0	2	3	0	0	0	0	0	0	0	5	0	0	0	1	16	1	6	0	0	0	0	0	0	0	0	0
Chloroflexota-sp-004_GC_00000299	3	0	2	0	0	0	1	0	4	0	0	0	0	0	0	0	6	1	0	0	0	6	4	1	0	1	1	0	0	0	0	0	0
Chloroflexota-sp-004_GC_00000300	2	0	0	6	0	0	1	6	2	0	0	0	0	0	0	0	1	0	0	0	0	8	6	0	0	0	0	0	0	0	0	0	0
Chloroflexota-sp-004_GC_00000301	0	0	0	0	0	0	0	0	2	0	0	0	0	0	0	0	1	0	0	0	0	7	0	1	0	0	0	0	0	0	0	0	0
Chloroflexota-sp-004_GC_00000302	7	0	2	1	0	0	0	16	17	0	0	0	0	0	0	0	16	2	0	0	1	33	11	3	0	0	3	0	0	0	0	1	0
Chloroflexota-sp-004_GC_00000303	3	0	0	0	0	0	0	1	6	0	0	0	0	0	0	0	3	2	0	0	0	7	0	1	0	0	1	0	0	0	0	0	2
Chloroflexota-sp-004_GC_00000304	1	0	0	1	1	0	1	0	2	0	0	0	0	0	0	0	1	2	0	0	1	9	4	3	0	0	0	0	0	0	0	1	0
Chloroflexota-sp-004_GC_00000305	2	0	2	0	0	0	0	5	11	0	0	0	0	0	0	0	15	6	0	0	2	21	2	9	0	0	2	0	0	0	0	3	0
Chloroflexota-sp-004_GC_00000306	18	14	5	4	3	5	11	21	79	0	1	0	0	0	0	0	20	10	0	0	5	40	27	11	0	2	9	0	2	1	0	3	3
Chloroflexota-sp-004_GC_00000307	6	0	0	0	0	0	0	4	7	0	0	0	0	0	0	0	10	0	0	0	1	10	5	5	0	0	1	0	0	0	0	1	6
Chloroflexota-sp-004_GC_00000308	21	0	6	8	7	6	2	27	24	0	0	0	0	0	0	0	13	6	1	1	4	69	23	52	0	0	6	0	0	0	0	4	1
Chloroflexota-sp-004_GC_00000309	14	0	1	1	0	0	4	9	11	0	0	0	0	0	0	0	14	1	0	0	0	65	7	9	0	1	0	0	0	0	0	0	4
Chloroflexota-sp-004_GC_00000310	2	0	0	0	2	0	0	0	5	0	0	0	0	0	0	0	5	4	0	0	0	12	3	4	0	0	0	0	0	0	0	0	2
Chloroflexota-sp-004_GC_00000311	6	0	2	3	2	0	0	4	7	0	0	0	0	0	0	0	6	1	2	0	0	18	5	6	0	0	0	0	0	0	0	1	0
Chloroflexota-sp-004_GC_00000312	5	0	1	0	4	0	1	3	5	0	0	0	0	0	0	0	3	0	1	0	0	14	2	5	0	0	1	0	0	0	0	1	2
Chloroflexota-sp-004_GC_00000313	1	0	1	0	1	1	0	0	2	0	0	0	0	0	0	0	5	0	0	0	0	2	0	1	0	0	0	0	0	0	0	0	0
Chloroflexota-sp-004_GC_00000314	0	0	0	0	0	0	0	0	0	0	0	0	0	0	0	0	10	4	0	0	0	1	0	1	0	0	1	0	0	0	0	1	0
Chloroflexota-sp-004_GC_00000315	0	0	0	0	0	0	0	0	1	0	0	0	0	0	0	0	0	0	0	0	0	3	0	0	0	0	0	0	0	0	0	0	0
Chloroflexota-sp-004_GC_00000316	4	0	0	0	0	0	0	2	3	0	0	0	0	0	0	0	2	2	0	0	0	7	2	3	0	0	0	0	0	0	0	1	0
Chloroflexota-sp-004_GC_00000317	2	0	1	1	1	1	0	4	1	0	0	0	0	0	0	0	3	3	0	0	0	8	3	4	0	0	0	0	0	0	0	0	0
Chloroflexota-sp-004_GC_00000318	4	0	0	0	0	0	0	1	0	0	0	0	0	0	0	0	1	0	0	0	0	0	0	3	0	0	0	0	0	0	0	0	0
Chloroflexota-sp-004_GC_00000319	1	0	0	0	0	0	0	1	5	0	0	0	0	0	0	0	4	6	0	0	0	18	6	11	0	0	0	0	0	0	0	1	1
Chloroflexota-sp-004_GC_00000320	17	0	4	6	2	1	4	12	2	0	0	0	0	0	0	0	11	9	2	0	2	45	12	26	0	1	1	0	0	0	3	0	0
Chloroflexota-sp-004_GC_00000321	0	0	0	0	0	0	0	0	0	0	0	0	0	0	0	0	0	0	0	0	0	1	1	1	0	0	0	0	0	0	0	0	0
Chloroflexota-sp-004_GC_00000322	11	0	0	2	0	0	0	5	5	0	0	0	0	0	0	0	14	1	1	0	0	38	7	5	0	1	6	0	0	0	0	3	1
Chloroflexota-sp-004_GC_00000323	38	0	6	4	4	3	7	29	50	0	0	0	0	0	0	0	26	19	5	2	4	134	35	34	0	0	5	0	0	0	0	3	3
Chloroflexota-sp-004_GC_00000324	4	0	0	0	2	1	2	10	5	0	0	0	0	0	0	0	2	0	0	1	0	11	4	8	0	0	4	2	0	0	0	0	0
Chloroflexota-sp-004_GC_00000325	2	0	1	0	0	0	1	6	2	0	0	0	0	0	0	0	13	0	1	0	3	21	3	2	0	0	1	0	0	0	0	0	1
Chloroflexota-sp-004_GC_00000326	61	5	7	5	5	4	7	30	75	0	0	0	0	0	0	0	35	11	0	0	0	237	60	83	0	1	11	0	0	0	1	7	2
Chloroflexota-sp-004_GC_00000327	4	0	1	1	2	7	0	6	5	0	0	0	0	0	0	0	7	0	0	0	0	22	3	5	0	0	0	0	0	0	0	0	0
Chloroflexota-sp-004_GC_00000328	5	0	0	0	3	0	0	4	5	0	0	0	0	0	0	0	9	6	0	0	0	28	5	6	0	0	1	0	0	0	0	0	2
Chloroflexota-sp-004_GC_00000329	3	2	1	0	1	0	0	1	3	0	0	0	0	0	0	0	3	2	1	0	0	13	11	6	0	0	2	0	0	0	0	0	0
Chloroflexota-sp-004_GC_00000330	6	0	4	0	1	1	0	1	2	0	0	0	0	0	0	0	4	2	0	0	0	18	5	1	0	0	2	0	0	0	2	0	0
Chloroflexota-sp-004_GC_00000331	21	3	2	0	1	0	1	14	17	0	0	0	0	0	0	0	13	7	1	2	1	64	24	34	0	0	1	0	0	0	0	4	7
Chloroflexota-sp-004_GC_00000332	12	0	1	3	2	1	3	12	12	0	0	0	0	0	0	0	41	9	1	0	1	39	10	14	0	0	3	0	0	0	0	9	3
Chloroflexota-sp-004_GC_00000333	6	0	2	3	0	0	0	2	3	0	0	0	0	0	0	0	3	1	2	0	1	14	3	8	0	0	3	0	0	0	0	0	0
Chloroflexota-sp-004_GC_00000334	13	0	0	0	0	0	0	9	20	0	0	0	0	0	0	0	13	6	3	0	0	78	10	8	0	1	1	0	0	0	0	5	7
Chloroflexota-sp-004_GC_00000335	5	0	1	1	0	2	0	1	2	0	0	0	0	0	0	0	6	1	0	0	0	18	3	10	0	0	0	0	0	0	0	0	0
Chloroflexota-sp-004_GC_00000336	17	0	1	1	2	2	2	0	28	0	0	0	0	0	0	2	31	5	0	0	1	125	20	17	0	0	0	0	0	0	0	1	2
Chloroflexota-sp-004_GC_00000337	0	0	0	1	0	1	1	2	1	0	0	0	0	0	0	0	2	0	0	0	0	6	7	2	0	1	1	0	0	0	0	0	0
Chloroflexota-sp-004_GC_00000338	7	0	2	2	0	1	3	16	9	0	0	0	0	0	0	0	39	9	2	0	3	62	12	11	0	0	5	0	0	0	0	2	3
Chloroflexota-sp-004_GC_00000339	1	0	0	1	0	1	0	4	2	0	0	0	0	0	0	0	1	0	0	0	0	11	3	1	0	0	2	0	0	0	0	1	1
Chloroflexota-sp-004_GC_00000340	1	0	0	1	0	0	0	0	1	0	0	0	0	0	0	0	5	0	1	0	0	15	1	7	0	0	0	0	0	0	0	2	0
Chloroflexota-sp-004_GC_00000341	2	0	1	0	1	1	0	1	0	0	0	0	0	0	0	0	0	0	0	0	0	11	2	1	0	0	1	0	0	0	0	0	0
Chloroflexota-sp-004_GC_00000342	11	0	6	2	0	1	0	8	13	0	0	0	0	0	0	0	23	7	1	0	1	48	11	16	0	2	3	0	0	0	0	1	2
Chloroflexota-sp-004_GC_00000343	2	0	0	0	0	0	0	0	1	0	0	0	0	0	0	0	0	0	0	0	0	1	2	1	0	0	0	0	0	0	0	0	0
Chloroflexota-sp-004_GC_00000344	71	2	2	5	4	4	19	63	81	0	0	0	0	0	0	1	28	13	0	0	0	130	50	31	0	0	4	0	2	0	0	2	2
Chloroflexota-sp-004_GC_00000345	20	0	2	0	2	0	3	11	26	0	0	0	0	0	0	0	23	10	3	0	1	80	12	27	0	0	4	0	0	0	1	0	1
Chloroflexota-sp-004_GC_00000346	2	0	0	0	0	0	0	0	0	0	0	0	0	0	0	0	0	0	0	0	0	6	0	0	0	0	0	0	0	0	0	0	0
Chloroflexota-sp-004_GC_00000347	1	0	0	0	0	0	2	5	1	0	0	0	0	0	0	0	6	4	0	0	0	12	1	7	0	0	0	0	0	0	0	2	1
Chloroflexota-sp-004_GC_00000348	36	27	20	7	6	4	4	43	52	1	0	1	0	0	0	0	56	27	10	0	10	184	54	44	0	0	11	0	1	0	2	5	2
Chloroflexota-sp-004_GC_00000349	17	2	2	0	0	0	3	19	27	0	0	0	0	0	0	0	3	1	1	0	2	48	18	19	0	0	4	1	1	0	0	2	1
Chloroflexota-sp-004_GC_00000350	0	0	0	0	0	0	0	1	6	0	0	0	0	0	0	0	4	0	1	0	0	6	3	2	0	0	0	0	0	0	0	1	0
Chloroflexota-sp-004_GC_00000351	1	0	1	0	0	0	0	1	1	0	0	0	0	0	0	0	3	3	0	0	1	6	2	0	0	0	1	0	0	0	0	1	1
Chloroflexota-sp-004_GC_00000352	9	0	1	0	0	0	1	4	12	0	0	0	0	0	0	0	16	4	0	0	0	38	14	15	0	1	2	0	0	0	0	0	0
Chloroflexota-sp-004_GC_00000353	22	0	5	3	1	3	7	25	32	0	0	0	0	0	2	0	20	11	0	0	2	155	25	37	0	4	5	0	0	0	0	6	2
Chloroflexota-sp-004_GC_00000354	4	0	2	1	0	2	0	4	2	0	0	0	0	0	0	0	3	1	0	0	0	10	5	6	0	0	1	0	0	0	0	0	0
Chloroflexota-sp-004_GC_00000355	0	0	1	0	1	0	0	0	0	0	0	0	0	0	0	0	3	0	1	0	1	12	0	0	0	0	0	0	1	0	0	2	0
Chloroflexota-sp-004_GC_00000356	25	19	9	4	6	9	5	9	19	0	0	0	0	0	0	0	42	3	0	0	1	69	16	29	0	1	0	0	0	0	0	6	0
Chloroflexota-sp-004_GC_00000357	0	0	0	0	0	0	0	3	2	0	0	0	0	0	0	0	0	0	0	0	0	2	2	0	0	0	0	0	0	0	0	0	0
Chloroflexota-sp-004_GC_00000358	2	0	0	0	1	1	1	1	3	0	0	0	0	0	0	1	0	0	0	0	0	3	2	1	0	0	0	0	0	0	0	0	0
Chloroflexota-sp-004_GC_00000359	16	0	5	5	0	2	0	10	19	0	0	0	0	0	0	1	22	8	0	0	1	72	25	12	0	0	4	0	0	0	0	2	1
Chloroflexota-sp-004_GC_00000360	0	0	0	0	0	0	0	0	0	0	0	0	0	0	0	0	1	2	0	0	0	2	0	0	0	0	0	0	0	0	0	0	0
Chloroflexota-sp-004_GC_00000361	69	14	36	20	48	29	46	28	88	0	0	0	0	0	0	0	135	34	2	0	4	283	121	85	0	0	2	0	0	0	1	3	1
Chloroflexota-sp-004_GC_00000362	12	14	1	0	0	3	0	7	11	0	0	0	0	0	0	0	16	9	0	0	1	31	17	11	0	0	1	0	0	0	0	6	2
Chloroflexota-sp-004_GC_00000363	13	0	0	0	0	0	0	4	3	0	0	0	0	0	0	0	5	3	0	0	1	20	4	1	0	1	0	0	0	0	0	0	0
Chloroflexota-sp-004_GC_00000364	0	0	0	0	0	0	0	0	1	0	0	0	0	0	0	1	5	0	0	0	0	7	2	0	0	0	0	0	0	0	0	0	0
Chloroflexota-sp-004_GC_00000365	4	4	0	0	0	1	0	5	1	0	0	0	0	0	0	0	4	0	0	0	0	15	3	2	0	0	0	0	0	0	0	0	0
Chloroflexota-sp-004_GC_00000366	0	0	0	0	0	0	0	0	0	0	0	0	0	0	0	0	0	0	0	0	0	0	0	0	0	0	0	0	0	0	0	0	0
Chloroflexota-sp-004_GC_00000367	0	0	0	0	0	0	0	0	0	0	0	0	0	0	0	0	0	0	0	0	0	1	0	1	0	0	0	0	0	0	0	0	1
Chloroflexota-sp-004_GC_00000368	12	2	1	0	2	3	2	0	20	0	0	0	0	0	0	0	9	0	0	0	1	64	12	16	0	0	0	0	0	0	0	7	0
Chloroflexota-sp-004_GC_00000369	13	10	1	2	0	1	0	10	16	0	0	0	0	0	0	0	15	5	1	0	1	66	17	14	0	0	1	0	1	0	0	5	2
Chloroflexota-sp-004_GC_00000370	3	0	0	0	0	3	0	2	8	0	0	0	0	0	0	0	7	3	0	0	0	10	3	1	0	0	0	0	0	0	0	0	0
Chloroflexota-sp-004_GC_00000371	1	0	0	0	0	0	0	1	2	0	0	0	0	0	0	0	2	1	0	0	0	6	1	2	0	0	1	0	0	0	0	0	1
Chloroflexota-sp-004_GC_00000372	0	0	0	0	0	0	0	0	1	0	0	0	0	0	0	0	0	0	0	0	0	0	0	0	0	0	0	0	0	0	0	0	0
Chloroflexota-sp-004_GC_00000373	0	0	0	4	0	1	0	5	3	0	0	0	0	0	0	0	3	2	0	5	2	24	3	6	0	0	0	0	0	0	0	0	0
Chloroflexota-sp-004_GC_00000374	8	0	0	0	0	0	1	2	3	0	0	0	0	0	0	0	13	4	0	0	0	23	6	6	0	0	1	0	0	0	0	0	3
Chloroflexota-sp-004_GC_00000375	1	0	2	0	0	0	0	2	4	0	0	0	0	0	0	0	2	2	0	0	1	17	13	2	0	0	0	0	0	0	0	3	1
Chloroflexota-sp-004_GC_00000376	8	0	3	3	0	2	1	5	16	0	0	0	0	0	0	0	18	3	3	0	4	37	8	12	0	1	6	1	0	1	0	5	2
Chloroflexota-sp-004_GC_00000377	13	1	7	3	3	1	3	8	16	0	0	0	0	0	0	0	11	1	0	0	0	30	19	12	0	0	2	0	0	0	0	0	0
Chloroflexota-sp-004_GC_00000378	4	0	1	7	0	0	0	19	1	0	0	0	0	0	0	0	6	0	1	0	0	38	5	2	0	0	0	0	0	0	0	2	0
Chloroflexota-sp-004_GC_00000379	0	0	0	0	0	0	0	0	0	0	0	0	0	0	0	0	0	0	0	0	0	1	0	0	0	0	0	0	0	0	0	0	0
Chloroflexota-sp-004_GC_00000380	2	0	1	0	0	1	1	3	1	0	0	0	0	0	0	0	19	5	0	0	0	15	3	2	0	0	2	0	0	0	0	5	5
Chloroflexota-sp-004_GC_00000381	3	0	2	0	0	1	0	2	9	0	0	0	0	0	0	0	5	1	0	0	0	22	4	5	0	0	1	0	0	0	0	0	1
Chloroflexota-sp-004_GC_00000382	20	15	7	5	2	0	1	21	24	0	0	0	0	0	0	0	23	15	2	0	0	104	20	19	0	0	3	0	1	0	1	1	3
Chloroflexota-sp-004_GC_00000383	0	0	0	0	0	0	0	2	0	0	0	0	0	0	0	0	1	0	0	0	0	1	0	0	0	0	0	0	0	0	0	0	0
Chloroflexota-sp-004_GC_00000384	0	0	0	0	0	0	0	0	0	0	0	0	0	0	0	0	0	0	0	0	0	1	0	0	0	0	0	0	0	0	0	0	0
Chloroflexota-sp-004_GC_00000385	1	0	3	0	0	0	0	6	2	0	0	0	0	0	0	0	3	0	0	0	0	5	0	2	0	0	1	0	0	0	0	2	0
Chloroflexota-sp-004_GC_00000386	3	0	0	1	0	0	0	2	1	0	0	0	0	0	0	0	1	1	0	0	0	10	0	4	0	0	0	0	0	0	0	3	2
Chloroflexota-sp-004_GC_00000387	15	10	9	8	4	10	6	11	18	0	0	0	0	0	0	0	29	2	1	0	3	86	18	12	0	0	1	1	0	0	0	2	2
Chloroflexota-sp-004_GC_00000388	2	0	2	0	0	0	0	0	1	0	0	0	0	0	0	0	12	3	0	0	1	10	0	0	0	0	1	0	0	0	0	0	0
Chloroflexota-sp-004_GC_00000389	16	0	3	2	6	1	4	19	11	0	0	0	0	0	0	0	15	4	0	0	0	67	14	15	0	0	1	0	0	0	0	3	0
Chloroflexota-sp-004_GC_00000390	11	0	0	1	0	1	0	4	5	0	0	0	0	0	0	0	4	0	1	0	0	17	3	6	0	0	0	0	0	0	0	3	0
Chloroflexota-sp-004_GC_00000391	20	6	5	2	2	1	8	12	41	0	0	0	0	0	0	0	13	6	0	1	1	72	26	19	0	0	9	0	0	0	0	0	0
Chloroflexota-sp-004_GC_00000392	0	0	0	0	0	0	0	0	0	0	0	0	0	0	0	0	0	0	0	0	0	3	0	1	0	0	0	0	0	0	0	0	0
Chloroflexota-sp-004_GC_00000393	11	0	1	2	0	1	3	7	10	0	0	0	0	0	0	0	15	5	0	0	0	41	8	8	0	0	2	0	0	0	0	3	0
Chloroflexota-sp-004_GC_00000394	1	0	0	0	0	0	0	1	2	0	0	0	0	0	0	0	7	1	0	0	0	7	2	1	0	0	1	0	0	0	0	0	0
Chloroflexota-sp-004_GC_00000395	3	0	2	0	0	0	2	1	5	0	0	0	0	0	0	0	2	5	0	0	1	14	9	3	0	0	0	0	0	0	0	0	0
Chloroflexota-sp-004_GC_00000396	3	0	0	0	0	0	3	1	1	0	0	0	0	0	0	0	3	0	1	0	0	16	1	4	0	0	0	0	0	0	0	0	0
Chloroflexota-sp-004_GC_00000397	0	0	0	0	0	1	0	1	1	0	0	0	0	0	0	0	1	0	0	0	0	9	2	4	0	0	0	0	0	0	0	0	0
Chloroflexota-sp-004_GC_00000398	14	0	6	3	7	5	8	16	32	0	0	0	0	0	0	0	14	3	0	0	0	129	28	36	0	1	0	0	0	0	0	0	0
Chloroflexota-sp-004_GC_00000399	1	0	1	0	0	1	0	1	2	0	0	0	0	0	0	0	0	1	0	0	1	4	0	2	0	0	0	0	0	0	0	0	1
Chloroflexota-sp-004_GC_00000400	97	9	22	26	31	8	30	60	174	0	0	0	0	0	0	0	21	10	0	0	3	87	69	40	0	0	5	0	1	1	0	10	8
Chloroflexota-sp-004_GC_00000401	1	0	0	0	0	0	0	2	2	0	0	0	0	0	0	0	2	0	0	0	0	2	0	1	0	0	0	0	0	0	0	0	0
Chloroflexota-sp-004_GC_00000402	1	0	0	0	1	0	0	2	4	0	0	0	0	0	0	0	1	1	0	0	1	8	1	5	0	0	0	0	0	0	0	0	2
Chloroflexota-sp-004_GC_00000403	0	2	2	0	3	2	4	2	7	0	0	0	0	0	0	0	7	1	1	0	0	8	1	0	0	0	1	0	0	0	0	0	1
Chloroflexota-sp-004_GC_00000404	4	0	0	0	0	0	0	2	1	0	0	0	0	0	0	0	0	2	0	0	0	5	3	0	0	0	1	0	0	0	0	0	0
Chloroflexota-sp-004_GC_00000405	10	7	2	2	0	1	0	6	21	0	0	0	0	0	0	0	4	4	1	0	0	57	20	13	0	0	5	1	0	1	0	5	1
Chloroflexota-sp-004_GC_00000406	7	0	1	0	2	0	0	6	4	0	0	0	0	0	0	0	8	5	0	0	3	21	5	9	0	0	0	0	0	0	0	1	0
Chloroflexota-sp-004_GC_00000407	15	7	8	3	4	3	0	4	35	0	0	0	0	0	0	0	12	3	0	0	0	128	29	19	0	0	0	0	0	0	0	0	1
Chloroflexota-sp-004_GC_00000408	16	6	2	0	0	0	1	9	6	0	0	0	0	0	0	0	19	9	0	0	0	56	17	14	0	1	3	0	0	0	0	0	0
Chloroflexota-sp-004_GC_00000409	20	9	0	0	3	4	5	13	16	0	0	0	0	0	0	0	23	3	0	0	1	98	21	22	0	0	10	1	0	0	0	3	1
Chloroflexota-sp-004_GC_00000410	0	0	0	1	1	0	0	2	3	0	0	0	0	0	0	0	1	2	0	0	0	9	1	5	0	0	1	0	0	0	0	0	0
Chloroflexota-sp-004_GC_00000411	3	0	5	0	0	0	0	2	3	0	0	0	0	0	0	0	3	5	0	0	0	28	3	9	0	0	1	0	0	0	0	0	0
Chloroflexota-sp-004_GC_00000412	1	0	1	0	0	0	0	2	1	0	0	0	0	0	0	0	4	0	0	0	0	11	1	1	0	0	0	0	0	0	0	0	0
Chloroflexota-sp-004_GC_00000413	1	0	0	0	0	0	0	2	1	0	0	0	0	0	0	0	0	0	0	0	0	7	2	0	0	0	2	0	0	0	0	0	0
Chloroflexota-sp-004_GC_00000414	1	0	0	0	0	0	0	0	2	0	0	0	0	0	0	0	15	9	0	0	1	0	0	0	0	0	0	0	0	0	1	9	3
Chloroflexota-sp-004_GC_00000415	3	0	0	0	0	0	0	4	10	0	0	0	0	0	0	0	5	1	0	0	0	23	3	1	0	0	0	0	0	0	0	0	1
Chloroflexota-sp-004_GC_00000416	0	0	0	0	0	0	0	0	2	0	0	0	0	0	0	0	2	0	0	0	0	1	2	1	0	0	0	0	0	0	0	0	0
Chloroflexota-sp-004_GC_00000417	2	0	1	1	0	1	0	3	1	0	0	0	0	0	0	0	0	1	0	1	0	13	4	3	0	0	2	0	0	0	0	0	0
Chloroflexota-sp-004_GC_00000418	17	0	2	2	0	0	2	8	43	0	0	0	0	0	0	0	4	3	0	0	3	3	13	10	0	0	2	0	0	0	0	7	1
Chloroflexota-sp-004_GC_00000419	4	0	2	0	0	1	0	7	4	0	0	0	0	0	0	0	4	4	0	0	0	26	2	10	0	0	4	0	0	0	0	0	0
Chloroflexota-sp-004_GC_00000420	14	8	4	3	2	0	2	3	10	0	0	0	0	0	0	0	8	3	0	0	0	82	13	20	0	0	2	1	0	0	0	3	2
Chloroflexota-sp-004_GC_00000421	1	0	0	1	0	0	1	0	10	0	0	0	0	0	0	0	11	2	0	0	2	24	6	3	0	0	0	0	0	0	1	1	1
Chloroflexota-sp-004_GC_00000422	26	11	4	2	5	10	3	9	16	0	0	0	0	0	0	0	37	0	0	0	1	46	20	34	0	0	2	0	0	0	0	0	1
Chloroflexota-sp-004_GC_00000423	3	0	0	0	0	1	2	1	2	0	0	0	0	0	0	0	5	2	0	0	0	21	10	7	0	0	1	0	0	0	0	0	0
Chloroflexota-sp-004_GC_00000424	0	0	0	0	0	0	1	0	0	0	0	0	0	0	0	0	1	0	0	0	0	1	0	0	0	0	0	0	0	0	0	0	0
Chloroflexota-sp-004_GC_00000425	5	0	4	5	2	0	0	2	3	0	0	0	0	0	0	0	7	3	0	0	0	12	6	1	0	0	0	0	0	0	0	0	2
Chloroflexota-sp-004_GC_00000426	1	0	1	0	0	0	0	0	1	0	0	0	0	0	0	0	3	0	0	0	0	6	1	0	0	0	0	0	0	0	0	0	0
Chloroflexota-sp-004_GC_00000427	0	0	0	0	0	0	0	0	1	0	0	0	0	0	0	0	1	0	0	0	0	3	2	0	0	0	0	0	0	0	0	0	0
Chloroflexota-sp-004_GC_00000428	4	0	0	0	0	0	0	6	8	0	0	0	0	0	0	0	12	3	1	2	0	27	4	4	0	0	2	0	0	0	0	0	1
Chloroflexota-sp-004_GC_00000429	0	0	0	1	0	0	0	0	0	0	0	0	0	0	0	0	1	2	0	0	0	5	0	1	0	0	0	0	0	0	0	0	1
Chloroflexota-sp-004_GC_00000430	2	0	4	3	2	0	0	1	4	0	0	0	0	0	0	0	9	15	0	0	1	16	3	6	0	0	0	0	0	0	0	8	6
Chloroflexota-sp-004_GC_00000431	4	0	3	0	0	0	0	3	10	0	0	0	0	0	0	0	8	3	0	0	0	22	6	9	0	0	0	0	0	0	0	4	2
Chloroflexota-sp-004_GC_00000432	5	0	0	0	0	0	0	10	3	0	0	0	0	0	0	0	8	1	0	0	1	5	1	0	0	0	1	0	0	0	0	1	0
Chloroflexota-sp-004_GC_00000433	2	0	0	0	0	1	0	1	4	0	0	0	0	0	0	0	2	0	0	0	0	2	0	0	0	0	0	0	0	0	0	0	0
Chloroflexota-sp-004_GC_00000434	8	6	2	1	0	0	1	7	13	0	0	0	0	0	0	0	4	5	1	1	0	34	3	4	0	0	3	1	0	0	0	0	1
Chloroflexota-sp-004_GC_00000435	3	0	3	1	0	1	0	4	1	0	0	0	0	0	0	0	7	0	0	0	0	28	3	1	0	0	0	0	0	0	0	0	3
Chloroflexota-sp-004_GC_00000436	3	0	1	0	0	0	0	1	3	0	0	0	0	0	0	2	3	0	0	0	0	6	4	3	0	0	0	0	0	0	0	0	0
Chloroflexota-sp-004_GC_00000437	0	0	0	0	0	0	0	0	3	0	0	0	0	0	0	0	1	0	0	0	0	1	0	1	0	0	0	0	0	0	0	0	0
Chloroflexota-sp-004_GC_00000438	1	0	0	0	0	0	0	2	0	0	0	0	0	0	0	0	13	10	1	0	2	1	0	0	0	0	0	0	0	0	0	2	2
Chloroflexota-sp-004_GC_00000439	3	3	1	1	1	0	2	1	6	0	0	0	0	0	0	0	4	4	0	0	0	20	6	8	0	1	2	0	0	0	0	0	1
Chloroflexota-sp-004_GC_00000440	3	0	1	5	7	0	0	7	8	0	0	0	0	0	0	0	7	4	0	0	1	29	6	6	0	0	3	2	0	0	0	5	0
Chloroflexota-sp-004_GC_00000441	14	0	5	5	4	2	7	10	9	0	0	0	0	0	0	0	18	1	0	0	0	25	11	18	0	0	2	0	0	0	0	0	0
Chloroflexota-sp-004_GC_00000442	0	0	0	0	0	0	0	0	1	0	0	0	0	0	0	0	0	0	0	0	0	6	1	0	0	0	0	0	0	0	0	0	0
Chloroflexota-sp-004_GC_00000443	40	0	4	6	1	3	3	34	47	0	0	0	0	1	0	0	39	17	3	2	3	136	51	45	0	0	3	0	1	1	0	7	0
Chloroflexota-sp-004_GC_00000444	6	0	6	1	1	0	1	4	9	0	0	0	0	0	0	0	5	1	0	0	0	35	9	6	0	0	7	0	0	1	0	0	0
Chloroflexota-sp-004_GC_00000445	13	0	1	2	0	0	0	8	7	0	0	0	0	0	0	0	5	2	0	0	0	40	8	9	0	0	1	0	0	0	0	0	3
Chloroflexota-sp-004_GC_00000446	5	0	2	1	1	0	0	3	3	0	0	0	0	0	0	0	2	2	0	0	0	13	2	9	0	0	3	0	0	0	0	0	2
Chloroflexota-sp-004_GC_00000447	1	0	0	0	0	2	0	0	1	0	0	0	0	0	0	0	3	0	0	0	0	2	0	4	0	0	0	0	0	0	0	0	0
Chloroflexota-sp-004_GC_00000448	7	0	1	0	0	0	0	9	3	0	0	0	0	0	0	0	11	1	0	0	0	11	5	1	0	0	0	0	0	0	0	1	1
Chloroflexota-sp-004_GC_00000449	8	0	5	0	1	1	1	8	2	0	0	0	0	0	0	0	5	0	0	0	0	12	5	12	0	0	1	0	0	0	0	0	0
Chloroflexota-sp-004_GC_00000450	1	0	1	0	0	0	0	0	1	0	0	0	0	0	0	0	4	2	0	0	0	3	1	1	0	0	0	0	0	0	0	0	0
Chloroflexota-sp-004_GC_00000451	0	0	0	0	0	1	0	0	1	0	0	0	0	0	0	0	1	0	0	0	0	5	0	1	0	0	0	0	0	0	0	1	0
Chloroflexota-sp-004_GC_00000452	19	4	4	3	4	5	2	2	15	0	0	0	0	0	0	0	13	0	0	0	1	26	9	24	0	0	0	0	0	0	0	0	0
Chloroflexota-sp-004_GC_00000453	3	0	0	1	0	0	0	0	1	0	0	0	0	0	0	0	1	1	0	0	0	6	1	0	0	0	0	0	0	0	0	0	0
Chloroflexota-sp-004_GC_00000454	11	0	6	3	0	4	5	9	19	0	0	0	0	0	0	0	14	5	1	0	0	68	9	6	0	0	2	0	0	0	0	4	2
Chloroflexota-sp-004_GC_00000455	2	0	1	0	0	0	0	0	2	0	0	0	0	0	0	0	4	0	0	0	0	18	2	2	0	0	0	0	2	0	0	0	1
Chloroflexota-sp-004_GC_00000456	0	0	0	0	0	0	0	1	1	0	0	0	0	0	0	0	2	1	1	0	0	1	1	1	0	0	0	0	0	0	0	0	1
Chloroflexota-sp-004_GC_00000457	3	0	1	6	0	0	1	3	3	0	0	0	0	0	0	0	4	2	0	0	1	16	5	3	0	0	1	0	0	0	0	1	0
Chloroflexota-sp-004_GC_00000458	3	0	0	0	0	0	0	1	2	0	0	0	0	0	0	0	1	1	0	0	0	8	0	1	0	0	0	0	0	0	0	0	0
Chloroflexota-sp-004_GC_00000459	0	0	0	0	0	0	0	0	4	0	0	0	0	0	0	0	0	0	0	0	0	3	1	0	0	0	0	0	0	0	0	0	0
Chloroflexota-sp-004_GC_00000460	7	0	2	3	0	0	0	12	14	0	0	0	0	0	0	0	27	5	5	0	2	35	7	18	0	1	3	0	0	0	0	3	0
Chloroflexota-sp-004_GC_00000461	5	0	1	0	1	1	0	5	13	0	0	0	0	0	0	0	11	2	0	0	2	31	5	10	0	0	1	0	0	0	0	0	3
Chloroflexota-sp-004_GC_00000462	3	0	1	1	0	0	0	1	10	0	0	0	0	0	0	0	7	3	0	0	1	28	11	5	0	3	0	0	0	0	0	1	0
Chloroflexota-sp-004_GC_00000463	6	0	0	1	0	0	0	1	5	0	0	0	0	0	0	0	1	1	0	0	0	6	0	11	0	0	0	0	0	0	0	0	0
Chloroflexota-sp-004_GC_00000464	0	0	0	1	0	0	0	1	2	0	0	0	0	0	0	0	3	0	0	0	0	2	4	0	0	0	0	0	0	0	0	0	0
Chloroflexota-sp-004_GC_00000465	0	0	1	2	0	0	0	0	0	0	0	0	0	0	0	0	1	0	0	0	0	5	0	0	0	0	0	0	0	0	0	0	0
Chloroflexota-sp-004_GC_00000466	37	4	6	1	2	1	2	14	26	0	0	0	0	0	0	0	37	11	1	3	5	104	37	24	0	2	13	0	0	0	0	6	5
Chloroflexota-sp-004_GC_00000467	0	0	0	0	0	0	0	0	0	0	0	0	0	0	0	0	5	0	0	0	0	0	0	2	0	0	0	1	0	0	0	2	0
Chloroflexota-sp-004_GC_00000468	2	0	0	0	0	0	1	3	4	0	0	0	0	0	0	0	4	1	0	0	0	21	1	7	0	0	3	0	0	0	0	0	2
Chloroflexota-sp-004_GC_00000469	3	0	0	2	1	0	0	5	6	0	0	0	0	0	0	0	7	4	0	0	0	18	5	8	0	0	1	0	0	0	0	11	0
Chloroflexota-sp-004_GC_00000470	0	0	0	0	0	0	0	1	1	0	0	0	0	0	0	0	0	0	0	0	0	8	2	0	0	0	0	0	0	0	0	0	0
Chloroflexota-sp-004_GC_00000471	3	0	3	1	0	1	2	7	3	0	0	0	0	0	0	0	5	0	0	0	0	13	3	2	0	0	1	0	0	0	0	0	0
Chloroflexota-sp-004_GC_00000472	1	0	0	0	0	0	0	0	0	0	0	0	0	0	0	0	9	1	0	0	0	0	0	0	0	0	0	0	0	0	0	0	0
Chloroflexota-sp-004_GC_00000473	0	0	0	0	0	0	0	0	0	0	0	0	0	0	0	0	2	1	0	0	0	7	2	2	0	0	0	0	0	0	0	0	0
Chloroflexota-sp-004_GC_00000474	19	3	1	2	5	3	4	8	21	0	0	0	0	0	0	0	19	4	0	0	0	21	10	14	0	0	1	0	0	0	0	0	0
Chloroflexota-sp-004_GC_00000475	13	0	3	1	0	2	1	11	4	0	0	0	0	0	0	0	15	1	0	0	0	41	13	19	0	0	0	0	0	0	0	4	1
Chloroflexota-sp-004_GC_00000476	20	1	9	6	5	1	10	15	31	0	0	0	0	0	0	0	28	21	2	0	0	110	36	22	0	6	12	0	0	0	0	6	3
Chloroflexota-sp-004_GC_00000477	4	0	2	0	1	0	0	3	4	0	0	0	0	0	0	0	2	2	0	0	0	39	0	4	0	0	0	0	0	0	0	0	3
Chloroflexota-sp-004_GC_00000478	14	9	1	0	0	0	0	7	18	0	0	0	0	0	0	0	6	4	0	0	0	37	6	11	0	0	1	0	0	0	0	1	1
Chloroflexota-sp-004_GC_00000479	37	9	6	8	7	1	2	50	38	0	0	0	0	0	0	0	85	8	0	0	7	134	32	32	0	0	1	0	0	0	0	5	3
Chloroflexota-sp-004_GC_00000480	1	0	0	0	0	0	0	6	0	0	0	0	0	0	0	0	0	0	0	0	0	15	6	3	0	0	0	0	0	0	0	0	0
Chloroflexota-sp-004_GC_00000481	3	0	0	0	1	0	0	1	1	0	0	0	0	0	0	0	1	0	0	0	0	9	0	1	0	0	0	0	0	0	0	0	0
Chloroflexota-sp-004_GC_00000482	4	0	0	0	1	1	3	0	3	0	0	0	0	0	0	0	7	2	0	0	0	12	7	2	0	0	1	0	0	0	0	0	0
Chloroflexota-sp-004_GC_00000483	5	0	1	0	0	0	0	4	1	0	0	0	0	0	0	0	1	1	1	0	0	12	3	2	0	1	1	0	0	0	0	1	0
Chloroflexota-sp-004_GC_00000484	11	6	2	0	0	1	2	9	14	0	0	0	0	0	0	0	13	6	0	0	1	36	8	7	0	0	0	0	0	0	0	1	5
Chloroflexota-sp-004_GC_00000485	4	0	1	1	1	0	0	1	11	0	0	0	0	0	0	0	6	0	1	0	0	28	11	7	0	0	2	0	0	0	0	0	0
Chloroflexota-sp-004_GC_00000486	2	0	0	0	0	0	0	0	0	0	0	0	0	0	0	0	0	1	0	0	0	7	0	0	0	0	0	0	0	0	0	0	0
Chloroflexota-sp-004_GC_00000487	17	19	4	1	1	4	3	6	9	0	0	0	0	0	0	0	7	2	0	0	0	21	2	12	0	0	1	0	0	0	0	0	0
Chloroflexota-sp-004_GC_00000488	0	0	0	0	0	0	1	0	0	0	0	0	0	0	0	0	0	0	0	0	0	1	0	0	0	0	0	0	0	0	0	0	0
Chloroflexota-sp-004_GC_00000489	1	0	1	0	0	0	1	0	1	0	0	0	0	0	0	0	0	0	1	0	0	1	1	2	0	0	0	0	0	0	0	0	1
Chloroflexota-sp-004_GC_00000490	7	0	2	2	0	2	0	16	19	0	0	0	0	0	0	0	10	8	0	0	1	34	4	29	0	0	1	0	0	0	0	3	3
Chloroflexota-sp-004_GC_00000491	0	0	0	0	0	0	0	0	0	0	0	0	0	0	0	0	1	0	0	0	0	0	0	0	0	0	0	0	0	0	0	0	0
Chloroflexota-sp-004_GC_00000492	7	9	1	1	1	1	3	16	13	0	0	0	0	0	0	0	13	5	1	0	0	45	7	22	0	0	1	0	0	0	0	1	1
Chloroflexota-sp-004_GC_00000493	46	32	17	8	18	7	8	15	38	0	0	0	0	0	0	0	89	2	0	0	2	105	42	49	0	0	4	0	0	0	0	0	1
Chloroflexota-sp-004_GC_00000494	1	0	0	0	0	0	0	1	0	0	0	0	0	0	0	0	6	1	0	0	0	1	0	0	0	0	0	0	0	0	0	0	2
Chloroflexota-sp-004_GC_00000495	0	0	0	0	0	0	0	7	0	0	0	0	0	0	0	0	2	0	0	0	0	2	0	1	0	0	0	0	0	0	0	1	0
Chloroflexota-sp-004_GC_00000496	13	0	8	7	4	12	3	5	16	0	0	0	0	0	0	0	27	11	3	0	16	37	19	20	0	0	0	1	0	0	1	12	4
Chloroflexota-sp-004_GC_00000497	0	0	0	0	0	0	0	0	0	0	0	0	0	0	0	0	0	1	0	0	0	0	1	0	0	0	0	0	0	0	0	0	0
Chloroflexota-sp-004_GC_00000498	0	0	1	0	0	0	0	5	1	0	0	0	0	0	0	0	19	12	0	0	0	16	0	0	0	0	0	0	0	0	0	8	3
Chloroflexota-sp-004_GC_00000499	25	0	5	7	1	5	6	40	28	0	0	0	0	0	0	0	48	13	0	0	2	152	37	33	0	1	11	0	1	0	1	6	8
Chloroflexota-sp-004_GC_00000500	5	0	1	2	1	0	0	3	0	0	0	0	0	0	0	0	5	0	0	0	0	14	6	3	0	0	0	0	0	0	0	1	2
Chloroflexota-sp-004_GC_00000501	0	0	0	0	0	0	0	0	0	0	0	0	0	0	0	0	3	0	0	0	0	0	0	0	0	0	0	0	0	0	0	0	0
Chloroflexota-sp-004_GC_00000502	3	0	4	0	1	1	0	8	10	0	0	0	0	0	0	0	12	7	1	1	1	50	9	12	0	2	3	0	0	0	0	0	0
Chloroflexota-sp-004_GC_00000503	3	0	2	1	2	0	6	1	5	0	0	0	0	0	0	0	18	1	0	0	2	32	9	5	0	0	0	0	0	0	0	0	0
Chloroflexota-sp-004_GC_00000504	1	0	1	0	0	0	0	4	1	0	0	0	0	0	0	0	2	1	0	0	0	4	1	0	0	0	0	0	0	0	0	1	0
Chloroflexota-sp-004_GC_00000505	1	0	1	0	0	0	0	0	1	0	0	0	0	0	0	0	0	1	1	0	0	6	2	2	0	0	0	0	0	0	1	1	0
Chloroflexota-sp-004_GC_00000506	22	8	9	2	8	11	2	18	17	0	1	0	0	0	1	0	18	12	3	1	9	76	13	17	0	0	4	0	1	0	1	6	6
Chloroflexota-sp-004_GC_00000507	4	0	1	0	0	0	0	0	2	0	0	0	0	0	0	0	2	0	0	0	0	5	2	3	0	0	0	0	0	0	0	0	0
Chloroflexota-sp-004_GC_00000508	3	0	1	0	1	2	0	1	0	0	0	0	0	0	0	0	0	0	0	0	0	10	1	8	0	0	0	0	0	0	0	0	0
Chloroflexota-sp-004_GC_00000509	1	0	1	0	0	0	0	3	1	0	0	0	0	0	0	0	1	1	0	0	1	3	1	3	0	0	0	0	0	0	0	0	0
Chloroflexota-sp-004_GC_00000510	1	0	0	1	0	3	1	13	1	0	0	0	0	0	0	0	1	0	0	0	0	26	3	1	0	0	0	0	0	0	0	1	0
Chloroflexota-sp-004_GC_00000511	3	0	0	0	0	0	0	3	7	0	0	0	0	0	0	0	2	0	0	0	0	21	4	4	0	0	1	0	0	0	0	0	1
Chloroflexota-sp-004_GC_00000512	3	0	1	2	1	2	2	4	3	0	0	0	0	0	0	0	8	3	0	0	0	29	7	5	0	0	0	0	0	0	0	0	0
Chloroflexota-sp-004_GC_00000513	19	0	8	4	4	2	5	3	15	0	0	0	0	0	0	0	32	2	0	0	0	49	22	23	0	0	3	0	0	0	0	0	0
Chloroflexota-sp-004_GC_00000514	0	0	0	0	0	0	0	0	0	0	0	0	0	0	0	0	0	0	0	0	0	0	0	0	0	0	0	0	0	0	0	0	0
Chloroflexota-sp-004_GC_00000515	0	0	0	0	0	0	0	0	0	0	0	0	0	0	0	0	0	0	0	0	0	0	0	0	0	0	0	0	0	0	0	0	0
Chloroflexota-sp-004_GC_00000516	4	0	1	0	1	4	0	6	9	0	0	0	0	0	0	0	4	2	1	0	0	18	2	1	0	0	0	0	0	0	0	0	0
Chloroflexota-sp-004_GC_00000517	3	0	0	2	0	0	0	0	3	0	0	0	0	0	0	0	11	0	0	0	0	6	1	7	0	0	0	0	0	0	0	0	0
Chloroflexota-sp-004_GC_00000518	4	0	0	0	0	0	0	2	1	0	0	0	0	0	0	0	0	1	0	0	0	3	2	1	0	0	0	0	0	0	0	0	0
Chloroflexota-sp-004_GC_00000519	6	0	0	0	2	6	1	2	5	0	0	0	0	0	0	1	5	1	0	0	2	12	8	8	0	0	0	0	0	0	0	0	0
Chloroflexota-sp-004_GC_00000520	6	0	2	0	0	0	2	3	6	0	0	0	0	0	0	0	4	3	0	0	1	13	2	2	0	0	0	0	0	0	0	0	0
Chloroflexota-sp-004_GC_00000521	6	0	4	1	0	2	0	13	11	0	0	0	0	0	0	0	8	1	0	0	0	17	1	6	1	0	2	0	0	0	0	3	0
Chloroflexota-sp-004_GC_00000522	5	0	0	0	0	0	0	1	2	0	0	0	0	0	0	0	2	2	1	0	0	14	2	6	0	0	0	0	0	0	0	0	0
Chloroflexota-sp-004_GC_00000523	16	1	3	2	9	5	3	6	13	0	0	0	0	0	0	0	22	5	0	0	1	53	19	17	0	0	1	0	0	0	0	0	0
Chloroflexota-sp-004_GC_00000524	0	0	0	0	0	0	0	0	0	0	0	0	0	0	0	0	0	0	0	0	0	1	0	0	0	0	0	0	0	0	0	0	0
Chloroflexota-sp-004_GC_00000525	0	6	0	0	0	0	0	2	0	0	0	0	0	0	0	0	0	0	0	0	0	0	0	0	0	0	0	0	0	0	0	0	0
Chloroflexota-sp-004_GC_00000526	1	0	0	0	0	0	0	1	1	0	0	0	0	0	0	0	3	0	0	0	0	2	2	0	0	0	0	0	0	0	0	0	0
Chloroflexota-sp-004_GC_00000527	11	0	2	0	7	3	0	20	6	0	0	0	0	0	0	0	8	4	0	0	0	39	8	10	0	0	1	0	0	0	0	3	3
Chloroflexota-sp-004_GC_00000528	5	0	0	0	2	6	6	3	12	0	0	0	0	0	0	0	8	3	0	0	0	25	4	6	0	0	2	0	0	0	0	0	0
Chloroflexota-sp-004_GC_00000529	28	8	4	5	7	6	2	20	11	0	0	0	0	0	0	0	12	3	0	0	2	66	17	24	0	0	4	0	0	0	0	0	1
Chloroflexota-sp-004_GC_00000530	1	0	0	0	0	0	0	3	0	0	0	0	0	0	0	0	3	0	0	0	0	6	2	2	0	0	0	0	0	0	0	2	0
Chloroflexota-sp-004_GC_00000531	4	0	0	0	1	0	0	1	5	0	0	0	0	0	0	0	2	4	0	0	0	11	6	2	0	0	1	0	0	0	0	0	0
Chloroflexota-sp-004_GC_00000532	9	2	3	1	2	4	0	7	14	0	0	0	0	0	2	0	5	1	0	0	0	75	20	5	0	0	0	0	0	0	0	0	4
Chloroflexota-sp-004_GC_00000533	2	0	0	0	0	0	1	2	3	0	0	0	0	0	0	0	4	0	0	0	0	4	3	2	0	0	0	0	0	0	0	0	0
Chloroflexota-sp-004_GC_00000534	3	0	0	4	0	0	0	2	0	0	0	0	0	0	0	0	1	0	0	0	0	6	1	0	0	0	0	0	0	0	0	0	1
Chloroflexota-sp-004_GC_00000535	7	0	0	0	0	0	1	5	9	0	0	0	0	0	0	0	5	1	0	0	1	14	3	6	0	0	0	0	0	0	0	0	0
Chloroflexota-sp-004_GC_00000536	6	2	0	5	2	2	0	2	1	0	0	0	0	0	0	0	15	5	0	0	0	13	6	1	0	0	3	0	0	0	0	1	1
Chloroflexota-sp-004_GC_00000537	1	0	0	0	0	0	0	0	0	0	0	0	0	0	0	0	1	1	0	0	0	8	2	0	0	0	0	0	0	0	0	0	0
Chloroflexota-sp-004_GC_00000538	2	0	2	2	0	1	0	1	1	0	0	0	0	0	0	0	3	1	2	0	3	14	3	1	0	0	0	0	0	0	1	0	0
Chloroflexota-sp-004_GC_00000539	1	0	0	0	0	0	0	0	0	0	0	0	0	0	0	0	0	1	0	0	1	4	0	0	0	0	0	0	0	0	0	0	0
Chloroflexota-sp-004_GC_00000540	6	0	0	0	0	0	0	2	7	0	0	0	0	0	0	0	6	0	0	0	0	15	5	1	0	0	2	0	0	0	0	1	1
Chloroflexota-sp-004_GC_00000541	0	0	0	0	0	0	0	2	2	0	0	0	0	0	0	0	1	3	0	0	0	11	0	6	0	0	1	0	0	0	0	0	1
Chloroflexota-sp-004_GC_00000542	31	13	7	5	11	1	3	14	23	0	0	0	0	0	0	0	52	12	0	0	2	37	22	30	0	1	0	0	0	0	0	0	2
Chloroflexota-sp-004_GC_00000543	9	0	0	2	1	0	0	10	5	0	0	0	0	0	0	0	6	1	0	0	0	20	1	1	0	0	1	0	0	0	0	0	1
Chloroflexota-sp-004_GC_00000544	2	0	0	1	1	0	0	1	7	0	0	0	0	0	0	0	9	3	1	0	0	33	14	7	0	0	1	0	0	1	0	1	2
Chloroflexota-sp-004_GC_00000545	3	0	0	0	1	0	1	4	8	0	0	0	0	0	0	0	8	3	0	0	0	32	7	21	0	0	1	0	0	0	0	0	2
Chloroflexota-sp-004_GC_00000546	0	0	0	0	0	0	0	1	2	0	0	0	0	0	0	0	2	0	0	0	0	4	1	0	0	0	0	0	0	0	0	0	1
Chloroflexota-sp-004_GC_00000547	4	7	0	1	0	0	0	3	0	0	0	0	0	0	0	0	0	1	0	0	0	7	2	0	0	0	0	0	0	0	0	0	0
Chloroflexota-sp-004_GC_00000548	20	0	4	5	3	1	7	4	16	0	0	0	0	0	0	0	11	2	1	0	0	23	18	21	0	0	1	0	0	0	1	0	0
Chloroflexota-sp-004_GC_00000549	1	0	0	0	0	0	0	0	1	0	0	0	0	0	0	0	0	2	0	0	0	3	0	1	0	1	0	0	0	0	0	2	0
Chloroflexota-sp-004_GC_00000550	5	0	1	0	0	0	1	5	3	0	0	0	0	0	0	0	6	3	0	0	2	17	5	2	0	0	0	0	0	0	0	0	1
Chloroflexota-sp-004_GC_00000551	4	2	0	2	0	4	2	6	7	0	0	0	0	0	0	0	11	8	0	0	2	28	4	1	0	0	1	0	0	0	0	1	1
Chloroflexota-sp-004_GC_00000552	1	0	0	0	0	0	1	0	0	0	0	0	0	0	0	0	0	1	0	0	0	1	0	0	0	0	0	0	0	0	0	0	0
Chloroflexota-sp-004_GC_00000553	0	0	1	0	0	0	1	0	0	0	0	0	0	0	0	0	0	3	0	0	0	3	0	0	0	0	0	0	0	0	0	0	0
Chloroflexota-sp-004_GC_00000554	5	0	0	4	0	1	0	2	4	0	0	0	0	0	0	0	2	4	1	0	1	21	1	4	0	0	1	0	0	0	0	0	0
Chloroflexota-sp-004_GC_00000555	36	3	3	9	0	2	0	29	49	0	0	0	0	0	0	0	82	12	0	0	1	91	21	35	0	0	9	0	0	0	0	6	2
Chloroflexota-sp-004_GC_00000556	2	0	1	1	0	1	0	2	2	0	0	0	0	0	0	0	2	0	0	0	1	22	3	5	0	1	0	0	0	0	0	1	0
Chloroflexota-sp-004_GC_00000557	0	0	1	0	0	0	0	0	0	0	0	0	0	0	0	0	0	0	0	0	0	2	0	0	0	0	0	0	0	0	0	0	0
Chloroflexota-sp-004_GC_00000558	1	0	0	0	0	0	0	2	0	0	0	0	0	0	0	0	0	0	0	0	0	3	2	0	0	0	0	0	0	0	0	0	0
Chloroflexota-sp-004_GC_00000559	4	5	0	0	1	0	2	0	1	0	0	0	0	0	0	0	0	0	0	0	0	5	6	1	0	0	0	0	0	1	0	0	0
Chloroflexota-sp-004_GC_00000560	0	0	0	0	0	0	0	1	1	0	0	0	0	0	0	0	1	0	0	0	0	4	2	0	0	0	0	0	0	0	0	0	0
Chloroflexota-sp-004_GC_00000561	0	0	0	0	0	0	0	0	1	0	0	0	0	0	0	0	5	0	0	0	0	3	0	1	0	0	0	0	0	0	0	1	0
Chloroflexota-sp-004_GC_00000562	5	0	0	1	2	1	1	2	4	0	0	0	0	0	0	0	7	1	0	0	0	9	0	1	0	0	0	0	0	0	0	0	1
Chloroflexota-sp-004_GC_00000563	2	6	0	0	0	0	1	3	2	0	0	0	0	0	0	0	1	0	0	0	0	5	4	3	0	0	2	0	0	0	0	0	0
Chloroflexota-sp-004_GC_00000564	1	0	0	0	0	0	0	2	1	0	0	0	0	0	0	0	2	0	0	0	0	10	1	1	0	0	0	0	0	0	0	0	0
Chloroflexota-sp-004_GC_00000565	15	0	9	3	7	2	1	10	14	0	0	0	0	0	0	0	14	6	0	0	3	51	9	6	0	0	1	0	0	0	0	0	0
Chloroflexota-sp-004_GC_00000566	9	5	4	0	0	0	0	4	6	0	0	0	0	0	0	0	2	2	0	0	0	21	5	4	0	0	4	0	0	0	0	0	0
Chloroflexota-sp-004_GC_00000567	0	10	0	0	0	0	0	2	1	0	0	0	0	0	0	0	0	0	0	0	0	6	0	0	0	0	0	0	0	0	0	0	0
Chloroflexota-sp-004_GC_00000568	12	3	2	0	2	2	5	8	13	0	0	0	0	0	0	0	19	3	0	0	2	63	11	21	0	0	4	0	0	0	0	0	3
Chloroflexota-sp-004_GC_00000569	1	0	0	1	0	1	0	4	3	0	0	0	0	0	0	0	7	2	0	0	0	8	6	0	0	0	0	0	0	0	0	1	0
Chloroflexota-sp-004_GC_00000570	1	0	0	2	0	0	0	2	0	0	0	0	0	0	0	0	0	1	0	0	0	3	2	2	0	0	0	0	0	0	0	0	0
Chloroflexota-sp-004_GC_00000571	5	0	3	0	0	1	0	1	3	0	0	0	0	0	0	0	1	0	0	0	0	5	2	1	0	0	0	0	0	0	0	0	1
Chloroflexota-sp-004_GC_00000572	1	0	0	0	0	0	0	8	1	0	0	0	0	0	0	0	5	1	0	0	0	11	4	4	0	0	2	0	0	0	0	2	0
Chloroflexota-sp-004_GC_00000573	8	0	0	1	5	1	1	7	9	0	0	0	0	0	0	0	15	3	0	0	1	43	3	14	0	0	1	0	0	0	0	0	0
Chloroflexota-sp-004_GC_00000574	16	4	1	0	1	0	1	2	8	0	0	0	0	0	0	0	16	3	0	0	0	22	5	8	0	0	0	0	0	0	0	5	1
Chloroflexota-sp-004_GC_00000575	2	0	0	0	0	0	0	1	0	0	0	0	0	0	0	0	0	1	0	0	0	2	0	0	0	0	0	0	0	0	0	0	0
Chloroflexota-sp-004_GC_00000576	1	0	0	0	0	0	0	0	2	0	0	0	0	0	0	0	1	0	0	0	0	6	0	2	0	0	0	0	0	0	0	0	0
Chloroflexota-sp-004_GC_00000577	2	0	0	0	0	1	0	6	2	0	0	0	0	0	0	0	2	0	0	0	0	11	1	2	0	0	0	0	0	0	0	0	0
Chloroflexota-sp-004_GC_00000578	0	0	0	0	0	0	0	1	2	0	0	0	0	0	0	0	0	0	0	0	0	3	0	0	0	0	0	0	0	0	0	0	0
Chloroflexota-sp-004_GC_00000579	13	17	3	7	4	2	2	9	21	0	0	0	0	0	0	0	7	4	0	0	4	65	10	11	0	0	1	0	0	0	0	3	0
Chloroflexota-sp-004_GC_00000580	0	0	1	0	1	0	0	2	0	0	0	0	0	0	0	0	8	3	0	0	0	18	4	1	0	0	0	0	0	0	0	0	2
Chloroflexota-sp-004_GC_00000581	1	0	3	0	0	0	0	0	3	0	0	0	0	0	0	0	9	1	0	0	0	10	3	3	0	0	0	0	0	0	0	0	0
Chloroflexota-sp-004_GC_00000582	0	0	0	0	0	0	0	6	0	0	0	0	0	0	0	0	1	0	0	0	0	4	2	3	0	0	0	0	0	0	0	0	0
Chloroflexota-sp-004_GC_00000583	3	0	1	1	0	1	0	4	8	0	0	0	0	0	0	0	6	4	0	0	2	24	7	7	0	0	4	0	0	0	0	2	0
Chloroflexota-sp-004_GC_00000584	3	0	0	0	0	0	1	5	1	0	0	0	0	0	0	0	5	0	0	0	0	9	4	4	0	0	1	0	0	0	0	6	2
Chloroflexota-sp-004_GC_00000585	1	0	0	0	0	0	0	1	2	0	0	0	0	0	0	0	12	15	3	0	4	6	1	0	0	0	0	0	0	0	2	3	7
Chloroflexota-sp-004_GC_00000586	0	0	1	1	0	1	1	0	2	0	0	0	0	0	0	0	5	0	0	0	0	10	3	2	0	0	1	0	0	0	0	0	0
Chloroflexota-sp-004_GC_00000587	3	8	0	0	0	0	0	1	2	0	0	0	0	0	0	0	13	5	0	0	0	10	2	11	0	0	1	0	0	0	1	7	2
Chloroflexota-sp-004_GC_00000588	0	0	0	0	0	0	3	0	0	0	0	0	0	0	0	0	1	1	0	0	0	1	0	1	0	0	0	0	0	0	0	0	0
Chloroflexota-sp-004_GC_00000589	17	0	6	4	0	1	0	11	15	0	0	0	0	0	0	0	8	3	2	0	0	41	5	11	0	0	1	0	0	0	1	1	0
Chloroflexota-sp-004_GC_00000590	4	0	0	2	0	0	0	0	0	0	0	0	0	0	0	0	0	0	0	0	0	3	1	1	0	0	0	0	0	0	0	0	0
Chloroflexota-sp-004_GC_00000591	5	0	1	0	0	0	0	7	7	0	0	0	0	0	0	0	14	9	0	0	0	23	12	7	0	0	2	0	0	0	0	0	3
Chloroflexota-sp-004_GC_00000592	2	0	3	1	1	2	0	2	8	0	0	0	0	0	0	0	12	5	0	0	1	18	5	10	0	1	2	0	0	0	0	0	2
Chloroflexota-sp-004_GC_00000593	2	0	0	0	0	0	0	0	0	0	0	0	0	0	0	0	0	2	1	0	0	3	0	4	0	0	0	0	0	0	0	0	0
Chloroflexota-sp-004_GC_00000594	1	0	0	0	0	0	0	0	0	0	0	0	0	0	0	0	1	0	0	0	0	4	1	2	0	0	0	0	0	0	0	1	0
Chloroflexota-sp-004_GC_00000595	2	0	0	0	0	2	2	2	5	0	0	0	0	0	0	0	3	7	0	0	0	12	1	3	0	0	1	1	0	0	0	0	0
Chloroflexota-sp-004_GC_00000596	4	6	0	0	1	0	2	3	7	0	0	0	0	0	0	0	5	2	0	0	0	20	4	5	1	0	0	0	0	0	0	0	2
Chloroflexota-sp-004_GC_00000597	7	0	0	3	1	0	3	7	9	0	0	0	0	0	0	0	7	3	0	0	0	31	10	4	0	0	1	0	0	0	0	0	0
Chloroflexota-sp-004_GC_00000598	1	0	0	2	4	2	3	6	4	0	0	0	0	0	0	0	1	2	0	0	0	15	2	4	0	0	1	0	0	0	0	0	2
Chloroflexota-sp-004_GC_00000599	4	0	1	0	3	2	0	1	4	0	0	0	0	0	0	0	2	0	0	0	0	12	6	7	0	1	0	0	0	0	0	0	2
Chloroflexota-sp-004_GC_00000600	1	0	0	0	0	0	2	7	0	0	0	0	0	0	0	0	3	3	0	0	0	11	3	3	0	0	0	0	0	0	0	0	0
Chloroflexota-sp-004_GC_00000601	0	0	0	0	1	0	0	0	2	0	0	0	0	0	0	0	2	0	0	0	0	2	1	0	0	0	0	0	0	0	0	2	0
Chloroflexota-sp-004_GC_00000602	3	0	0	1	1	0	1	1	1	0	0	0	0	0	0	0	2	0	0	0	0	9	8	5	0	0	1	0	0	0	0	0	2
Chloroflexota-sp-004_GC_00000603	3	3	1	1	0	0	0	3	3	0	0	0	0	0	0	0	11	2	0	0	1	19	2	4	0	0	0	0	0	0	0	0	1
Chloroflexota-sp-004_GC_00000604	11	0	2	0	1	3	0	17	28	0	0	0	0	0	0	0	25	17	0	0	2	81	14	16	0	1	7	0	0	0	1	7	4
Chloroflexota-sp-004_GC_00000605	1	0	0	0	2	0	0	1	3	0	0	0	0	0	0	0	11	4	0	0	3	13	0	5	0	0	0	0	0	0	0	0	0
Chloroflexota-sp-004_GC_00000606	7	0	1	2	0	2	0	1	7	0	0	0	0	0	0	0	5	3	0	0	3	13	4	1	0	0	3	0	0	0	0	0	1
Chloroflexota-sp-004_GC_00000607	8	0	0	0	2	0	0	1	2	0	0	0	0	0	0	0	0	2	0	0	0	18	8	7	0	0	5	0	0	0	0	0	0
Chloroflexota-sp-004_GC_00000608	0	1	0	0	1	0	0	1	0	0	0	0	0	0	0	0	4	0	0	0	0	2	0	1	0	0	0	0	0	0	0	0	0
Chloroflexota-sp-004_GC_00000609	4	0	0	0	0	0	0	1	1	0	0	0	0	0	0	0	5	2	0	0	1	5	3	0	0	0	0	0	0	0	0	4	0
Chloroflexota-sp-004_GC_00000610	3	0	1	0	0	1	0	1	1	0	0	0	0	0	0	0	4	1	0	0	0	6	0	1	0	0	0	0	0	0	0	0	0
Chloroflexota-sp-004_GC_00000611	3	0	0	1	0	0	1	3	1	0	0	0	0	0	0	0	3	0	0	0	0	9	0	1	0	0	0	0	0	0	0	0	0
Chloroflexota-sp-004_GC_00000612	14	0	2	2	0	0	1	5	6	0	0	0	0	0	0	0	13	6	0	0	4	11	8	10	0	0	1	0	0	0	1	0	1
Chloroflexota-sp-004_GC_00000613	2	0	0	0	0	0	0	0	3	0	0	0	0	0	0	0	1	2	2	0	0	6	3	0	0	0	0	0	0	0	0	0	0
Chloroflexota-sp-004_GC_00000614	1	0	0	0	0	0	0	2	1	0	0	0	0	0	0	0	10	0	0	0	1	17	1	3	0	0	0	0	0	0	0	2	1
Chloroflexota-sp-004_GC_00000615	0	0	2	0	0	0	1	0	0	0	0	0	0	0	0	0	5	0	0	0	2	4	0	5	0	0	0	0	0	0	0	3	0
Chloroflexota-sp-004_GC_00000616	4	0	0	4	3	0	1	2	9	0	0	0	0	0	0	0	6	1	0	0	0	22	3	2	0	0	1	0	0	0	0	4	1
Chloroflexota-sp-004_GC_00000617	0	0	0	0	0	0	0	0	0	0	0	0	0	0	0	0	3	0	0	0	0	3	0	0	0	0	0	0	0	0	0	0	0
Chloroflexota-sp-004_GC_00000618	6	0	1	0	0	0	0	2	7	0	0	0	0	0	0	0	4	2	1	0	0	6	1	2	0	0	0	0	0	0	0	0	0
Chloroflexota-sp-004_GC_00000619	3	2	1	0	0	0	1	2	6	0	0	0	0	0	0	0	9	1	0	0	1	9	0	3	0	0	2	0	0	0	0	0	0
Chloroflexota-sp-004_GC_00000620	4	0	0	0	0	0	3	2	6	0	0	0	0	0	0	0	2	5	0	0	0	11	4	1	0	0	0	0	0	0	0	3	0
Chloroflexota-sp-004_GC_00000621	1	0	0	0	0	3	0	5	1	0	0	0	0	0	0	0	0	2	0	0	0	8	1	3	0	0	0	0	0	0	0	0	0
Chloroflexota-sp-004_GC_00000622	3	0	0	0	0	1	0	2	1	0	0	0	0	0	0	0	2	3	0	0	0	13	3	4	0	0	1	0	0	0	0	0	0
Chloroflexota-sp-004_GC_00000623	3	0	0	0	2	4	1	4	3	0	0	0	0	0	0	0	3	2	0	0	0	10	5	3	0	0	0	0	0	0	0	0	0
Chloroflexota-sp-004_GC_00000624	0	0	1	0	0	0	0	1	3	0	0	0	0	0	0	0	1	3	0	0	0	3	3	2	0	0	1	0	0	0	0	1	2
Chloroflexota-sp-004_GC_00000625	2	0	0	0	0	0	1	4	3	0	0	0	0	0	0	0	1	4	0	0	0	6	3	4	0	0	0	0	0	0	0	0	0
Chloroflexota-sp-004_GC_00000626	0	0	1	0	2	0	0	1	2	0	0	0	0	0	0	0	2	0	0	0	0	4	1	3	0	0	0	0	0	0	0	0	0
Chloroflexota-sp-004_GC_00000627	3	0	0	0	0	0	0	1	4	0	0	0	0	0	0	0	1	2	0	0	0	11	3	4	0	0	0	0	0	0	1	5	0
Chloroflexota-sp-004_GC_00000628	1	0	0	0	1	0	0	4	1	0	0	0	0	0	0	0	2	1	0	0	0	4	3	5	0	0	0	0	0	0	0	1	0
Chloroflexota-sp-004_GC_00000629	0	0	0	0	0	3	0	0	4	0	0	0	0	0	0	0	4	1	0	0	0	11	2	1	0	0	0	0	0	0	0	0	0
Chloroflexota-sp-004_GC_00000630	4	0	2	0	0	0	0	1	4	0	0	0	0	0	0	0	2	1	0	0	0	12	3	2	0	0	0	0	0	0	0	0	0
Chloroflexota-sp-004_GC_00000631	15	0	5	2	1	0	0	19	27	0	1	0	0	0	0	0	26	7	1	1	2	95	21	31	0	0	5	0	0	0	1	12	2
Chloroflexota-sp-004_GC_00000632	1	0	0	1	0	0	0	0	0	0	0	0	0	0	0	0	6	0	0	0	0	2	1	2	0	0	0	0	0	0	0	0	1
Chloroflexota-sp-004_GC_00000633	0	0	0	0	0	0	1	1	2	0	0	0	0	0	0	0	0	0	0	0	0	1	0	2	0	0	0	0	0	0	0	0	0
Chloroflexota-sp-004_GC_00000634	0	0	0	0	0	0	1	1	4	0	0	0	0	0	0	0	2	1	0	0	0	7	1	1	0	0	0	0	0	0	0	0	0
Chloroflexota-sp-004_GC_00000635	5	0	0	1	2	0	0	2	1	0	0	0	0	0	0	0	9	0	0	0	1	15	1	2	0	0	1	0	0	0	0	0	0
Chloroflexota-sp-004_GC_00000636	55	0	9	7	3	3	4	40	45	0	0	0	0	0	0	1	49	24	3	0	0	189	65	47	0	2	12	0	0	0	0	2	2
Chloroflexota-sp-004_GC_00000637	2	0	2	0	0	4	0	4	3	0	0	0	0	0	0	0	1	2	0	0	0	19	3	14	0	0	0	0	0	0	0	0	0
Chloroflexota-sp-004_GC_00000638	2	0	0	0	0	0	0	1	4	0	0	0	0	0	0	0	1	0	0	0	0	14	1	2	0	0	0	0	0	0	0	0	0
Chloroflexota-sp-004_GC_00000639	8	0	2	0	0	1	1	1	1	0	0	0	0	0	0	0	12	5	0	0	1	14	4	3	0	0	1	0	0	0	0	0	0
Chloroflexota-sp-004_GC_00000640	3	0	0	0	0	0	0	2	1	0	0	0	0	0	0	0	0	0	0	0	0	9	0	2	0	0	1	0	0	0	0	0	0
Chloroflexota-sp-004_GC_00000641	11	0	0	0	0	4	0	12	6	0	0	0	0	0	0	0	16	14	0	0	0	92	17	15	0	0	1	0	0	0	0	0	0
Chloroflexota-sp-004_GC_00000642	6	1	2	0	2	0	0	7	12	0	0	0	0	0	0	0	4	1	0	0	0	39	7	10	0	0	0	0	0	0	0	0	0
Chloroflexota-sp-004_GC_00000643	12	0	1	1	1	0	4	5	9	0	0	0	0	0	0	0	9	2	0	0	0	28	6	10	0	0	0	0	0	0	0	0	1
Chloroflexota-sp-004_GC_00000644	7	0	0	0	0	0	0	2	1	0	0	0	0	0	0	0	9	2	0	0	0	1	2	3	0	0	0	0	0	0	0	0	0
Chloroflexota-sp-004_GC_00000645	5	3	1	0	0	0	0	2	1	0	0	0	0	0	0	0	3	0	0	0	0	7	3	1	0	0	0	0	0	0	0	0	2
Chloroflexota-sp-004_GC_00000646	11	0	2	0	0	0	0	4	5	0	0	0	0	0	0	0	6	0	0	0	0	28	6	15	0	0	5	0	0	0	0	1	1
Chloroflexota-sp-004_GC_00000647	22	10	3	2	0	2	2	6	24	0	0	0	0	0	0	0	8	8	1	0	0	57	17	26	0	0	5	0	0	2	0	1	0
Chloroflexota-sp-004_GC_00000648	1	0	2	0	0	0	0	0	0	0	0	0	0	0	0	0	1	0	0	0	0	2	0	0	0	0	0	0	0	0	0	0	0
Chloroflexota-sp-004_GC_00000649	21	0	5	9	6	5	5	11	14	0	0	0	0	0	0	0	31	2	0	0	5	63	11	21	0	2	4	0	0	1	0	6	2
Chloroflexota-sp-004_GC_00000650	2	0	3	1	1	0	3	1	9	0	0	0	0	0	0	0	10	3	4	0	1	6	4	1	0	0	0	0	0	0	0	1	1
Chloroflexota-sp-004_GC_00000651	2	0	0	0	0	0	0	0	0	0	0	0	0	0	0	0	1	0	0	0	0	1	0	2	0	0	0	0	0	0	0	0	0
Chloroflexota-sp-004_GC_00000652	8	0	0	0	1	0	2	2	17	0	0	0	0	0	0	0	8	1	0	0	1	25	5	10	0	0	0	0	0	0	0	0	0
Chloroflexota-sp-004_GC_00000653	6	0	1	1	2	1	0	6	9	0	0	0	0	0	0	0	11	4	0	0	0	21	9	8	0	0	0	0	0	0	0	3	0
Chloroflexota-sp-004_GC_00000654	3	0	0	0	0	0	0	0	0	0	0	0	0	0	0	0	0	0	0	0	0	1	0	0	0	0	0	0	0	0	0	0	0
Chloroflexota-sp-004_GC_00000655	2	0	2	0	1	0	0	1	0	0	0	0	0	0	0	0	3	0	0	0	0	3	0	2	0	0	3	0	0	0	0	0	0
Chloroflexota-sp-004_GC_00000656	2	0	0	0	0	1	0	6	1	0	0	0	0	0	0	0	11	1	0	0	0	22	3	2	0	0	0	0	0	0	0	0	0
Chloroflexota-sp-004_GC_00000657	13	0	2	4	2	1	3	10	14	0	0	0	0	0	0	0	21	7	1	0	3	61	17	23	0	0	3	0	0	0	2	7	0
Chloroflexota-sp-004_GC_00000658	0	0	0	0	0	0	0	0	0	0	0	0	0	0	0	0	0	0	0	0	0	0	0	0	0	0	0	0	0	0	0	0	0
Chloroflexota-sp-004_GC_00000659	4	0	0	1	2	0	2	1	2	0	0	0	0	0	0	0	3	2	0	0	1	14	2	6	0	0	1	0	0	1	0	0	0
Chloroflexota-sp-004_GC_00000660	28	8	7	7	9	3	6	28	60	0	0	0	0	0	0	0	22	2	4	0	0	113	42	53	0	0	2	0	0	0	0	0	4
Chloroflexota-sp-004_GC_00000661	89	25	31	20	17	12	12	44	170	0	0	0	0	0	1	0	83	9	4	0	1	291	157	124	1	1	16	0	0	1	0	0	3
Chloroflexota-sp-004_GC_00000662	1	0	0	0	0	1	0	0	4	0	0	0	0	0	0	0	1	1	0	0	0	4	1	0	0	0	0	0	0	0	0	0	0
Chloroflexota-sp-004_GC_00000663	6	0	0	0	0	1	0	3	6	0	0	0	0	0	0	0	3	0	0	0	3	27	2	6	0	0	1	0	0	0	0	0	0
Chloroflexota-sp-004_GC_00000664	47	18	30	5	4	4	6	37	61	0	0	0	0	0	0	0	18	2	0	1	3	126	40	46	0	1	8	0	0	0	0	13	1
Chloroflexota-sp-004_GC_00000665	10	2	4	6	1	2	0	6	7	0	0	0	0	0	0	0	13	7	0	0	0	40	9	5	0	0	3	0	0	0	0	1	2
Chloroflexota-sp-004_GC_00000666	3	0	0	0	1	0	0	1	1	0	0	0	0	0	0	0	4	2	0	0	0	10	4	2	0	0	0	0	0	0	0	0	0
Chloroflexota-sp-004_GC_00000667	3	0	1	2	0	0	0	1	2	0	0	0	0	0	0	0	3	2	0	0	0	13	0	1	0	0	0	0	0	0	0	0	1
Chloroflexota-sp-004_GC_00000668	8	0	0	1	0	6	0	2	5	0	0	0	0	0	0	0	4	0	0	0	0	11	6	8	0	0	0	0	0	0	0	1	1
Chloroflexota-sp-004_GC_00000669	3	0	4	2	1	1	0	8	3	0	0	0	0	0	0	0	7	1	0	0	0	26	8	5	0	0	1	0	0	0	0	2	0
Chloroflexota-sp-004_GC_00000670	6	0	4	3	1	1	1	9	9	0	0	0	0	0	0	0	6	1	0	0	0	24	9	10	0	0	3	0	0	0	0	0	1
Chloroflexota-sp-004_GC_00000671	2	0	0	0	0	0	0	0	0	0	0	0	0	0	0	0	0	0	0	0	0	0	0	0	0	0	0	0	0	0	0	0	0
Chloroflexota-sp-004_GC_00000672	0	0	0	0	0	0	0	0	0	0	0	0	0	0	0	0	1	0	0	0	0	1	0	0	0	0	0	0	0	0	0	0	0
Chloroflexota-sp-004_GC_00000673	5	0	0	0	2	0	0	1	3	0	0	0	0	0	0	0	5	4	0	0	3	33	1	3	0	0	0	0	0	0	1	3	0
Chloroflexota-sp-004_GC_00000674	1	3	1	1	1	0	3	0	8	0	0	0	0	0	0	0	9	0	0	0	0	56	6	13	0	0	0	0	0	0	0	0	0
Chloroflexota-sp-004_GC_00000675	38	18	24	22	13	24	17	73	100	0	0	0	0	0	0	1	37	7	3	0	12	245	77	82	0	0	6	2	0	0	1	1	7
Chloroflexota-sp-004_GC_00000676	9	6	0	0	0	1	0	0	7	0	0	0	0	0	0	0	15	0	0	1	1	21	3	8	0	0	0	0	0	0	0	0	0
Chloroflexota-sp-004_GC_00000677	2	0	1	1	0	2	0	5	18	0	0	0	0	0	0	0	0	0	0	0	0	25	10	10	0	3	2	0	0	0	0	0	0
Chloroflexota-sp-004_GC_00000678	4	0	0	0	0	0	1	4	14	0	0	0	0	0	0	0	7	4	0	0	0	22	9	4	0	0	0	0	0	0	0	0	0
Chloroflexota-sp-004_GC_00000679	5	0	0	3	0	0	2	6	2	0	0	0	0	0	0	0	4	1	0	0	0	23	6	8	0	0	2	0	0	0	0	0	0
Chloroflexota-sp-004_GC_00000680	0	0	0	0	0	0	0	0	0	0	0	0	0	0	0	0	0	0	0	0	0	0	0	0	0	0	0	0	0	0	0	0	0
Chloroflexota-sp-004_GC_00000681	0	0	1	3	0	0	0	1	0	0	0	0	0	0	0	0	3	0	0	0	0	2	0	3	0	0	1	0	0	0	0	0	0
Chloroflexota-sp-004_GC_00000682	0	0	0	3	0	0	0	1	0	0	0	0	0	0	0	0	0	2	0	0	0	4	2	0	0	0	0	0	0	0	0	0	0
Chloroflexota-sp-004_GC_00000683	5	0	0	1	1	0	0	4	1	0	0	0	0	0	0	0	7	1	0	0	0	16	2	2	0	0	0	0	0	0	0	2	0
Chloroflexota-sp-004_GC_00000684	2	0	0	0	0	0	0	0	0	0	0	0	0	0	0	0	2	0	0	0	0	3	0	1	0	0	1	0	0	0	0	0	0
Chloroflexota-sp-004_GC_00000685	2	0	1	5	0	0	0	4	8	0	0	0	0	0	0	0	0	2	0	0	0	10	2	2	0	0	0	0	0	0	0	0	0
Chloroflexota-sp-004_GC_00000686	0	0	0	0	0	1	0	2	2	0	0	0	0	0	0	0	0	0	0	0	0	3	0	0	0	1	0	0	0	0	0	0	0
Chloroflexota-sp-004_GC_00000687	1	4	0	1	0	0	0	3	2	0	0	0	0	0	0	0	4	3	0	0	0	13	2	5	0	0	0	0	0	0	1	0	0
Chloroflexota-sp-004_GC_00000688	12	4	8	1	0	4	3	2	18	0	0	0	0	0	0	0	5	8	1	0	0	64	18	6	0	1	0	0	0	0	0	0	0
Chloroflexota-sp-004_GC_00000689	3	0	0	0	0	0	0	0	3	0	0	0	0	0	0	0	0	0	0	0	0	10	2	2	0	0	1	0	0	0	0	0	0
Chloroflexota-sp-004_GC_00000690	2	0	0	0	0	0	0	10	2	0	0	0	0	0	0	0	0	0	0	0	0	7	0	1	0	0	0	0	0	0	0	0	0
Chloroflexota-sp-004_GC_00000691	16	12	0	3	0	0	0	1	7	0	0	0	0	0	0	0	6	1	0	0	0	31	9	9	0	0	3	0	0	0	0	0	2
Chloroflexota-sp-004_GC_00000692	6	3	5	3	10	5	6	13	4	0	0	0	0	0	0	0	6	2	0	0	0	43	5	22	0	0	3	0	0	0	0	0	1
Chloroflexota-sp-004_GC_00000693	2	0	0	0	0	0	0	1	3	0	0	0	0	0	0	0	7	3	0	0	0	7	1	1	0	0	0	0	0	0	0	0	0
Chloroflexota-sp-004_GC_00000694	11	0	1	0	1	0	3	2	9	0	0	0	0	0	0	0	8	0	0	0	0	11	7	7	0	0	1	0	0	0	0	0	1
Chloroflexota-sp-004_GC_00000695	4	5	4	6	0	0	1	12	15	0	0	0	0	0	0	0	5	0	0	0	0	52	8	13	0	0	0	0	0	0	0	1	0
Chloroflexota-sp-004_GC_00000696	1	12	0	0	0	0	0	4	4	0	0	0	0	0	0	0	4	1	0	0	0	16	1	3	0	0	0	0	0	0	0	0	0
Chloroflexota-sp-004_GC_00000697	0	0	0	0	0	0	0	0	0	0	0	0	0	0	0	0	1	1	0	0	0	1	1	0	0	0	0	0	0	0	0	0	0
Chloroflexota-sp-004_GC_00000698	1	0	0	0	0	0	0	1	2	0	0	0	0	0	0	0	5	1	0	0	0	9	0	3	0	0	1	0	0	0	0	1	1
Chloroflexota-sp-004_GC_00000699	13	0	3	0	0	1	0	11	13	0	0	0	0	1	0	0	13	8	0	0	0	49	7	20	0	0	3	0	0	0	0	4	1
Chloroflexota-sp-004_GC_00000700	14	18	4	0	1	0	0	8	8	0	0	0	0	0	0	0	15	3	0	0	0	103	13	3	0	0	3	0	0	0	0	0	5
Chloroflexota-sp-004_GC_00000701	4	0	0	2	2	0	0	3	3	0	0	0	0	0	0	0	4	5	1	0	0	31	5	3	0	0	0	0	0	0	0	5	1
Chloroflexota-sp-004_GC_00000702	6	0	2	0	2	0	1	4	5	0	0	0	0	0	0	0	20	0	1	0	0	29	6	10	0	0	3	0	0	0	0	2	0
Chloroflexota-sp-004_GC_00000703	3	0	3	0	0	0	0	3	2	0	0	0	0	1	0	0	7	2	0	0	0	26	5	13	0	0	3	0	0	0	0	4	2
Chloroflexota-sp-004_GC_00000704	4	0	0	1	0	0	0	5	3	0	0	0	0	0	0	0	6	1	0	0	0	6	3	2	0	0	1	0	0	0	1	1	1
Chloroflexota-sp-004_GC_00000705	5	9	4	1	1	1	4	12	19	0	0	0	0	0	0	0	16	6	0	0	1	45	5	4	0	0	0	0	0	0	2	4	0
Chloroflexota-sp-004_GC_00000706	5	0	0	1	0	0	0	1	3	0	0	0	0	0	0	0	11	4	0	0	0	11	1	2	0	0	1	0	0	0	0	0	0
Chloroflexota-sp-004_GC_00000707	2	1	0	0	0	0	0	1	7	0	0	0	0	0	0	0	0	1	0	0	0	4	5	0	0	0	0	0	0	0	0	0	0
Chloroflexota-sp-004_GC_00000708	4	0	0	2	1	1	1	2	3	0	0	0	0	0	0	0	4	0	0	0	1	6	1	1	0	0	1	0	0	0	0	2	0
Chloroflexota-sp-004_GC_00000709	0	0	0	0	0	0	0	1	1	0	0	0	0	0	0	0	6	0	0	0	0	4	1	1	0	0	0	0	0	0	0	2	0
Chloroflexota-sp-004_GC_00000710	49	4	23	3	0	9	4	49	35	0	0	0	0	0	0	0	43	36	4	0	4	253	50	17	0	3	12	1	0	0	1	2	4
Chloroflexota-sp-004_GC_00000711	5	0	5	1	3	1	3	13	12	0	0	0	0	0	0	0	9	4	0	0	1	48	5	17	0	0	0	0	0	0	0	2	2
Chloroflexota-sp-004_GC_00000712	2	0	0	0	0	0	0	1	1	0	0	0	0	0	0	0	3	0	0	0	0	6	1	0	0	0	0	0	0	0	0	1	0
Chloroflexota-sp-004_GC_00000713	3	0	0	0	1	1	0	2	3	0	0	0	0	0	0	0	6	1	0	0	0	25	6	3	0	0	1	0	0	0	0	0	1
Chloroflexota-sp-004_GC_00000714	0	0	0	0	0	0	0	0	1	0	0	0	0	0	0	0	27	0	0	0	0	0	0	0	0	0	0	0	0	0	0	0	0
Chloroflexota-sp-004_GC_00000715	0	0	0	0	0	0	0	2	0	0	0	0	0	0	0	1	3	1	2	0	0	2	1	2	0	0	2	0	0	0	0	0	0
Chloroflexota-sp-004_GC_00000716	0	0	0	0	0	0	1	0	0	0	0	0	0	0	0	0	0	0	0	0	0	1	0	0	0	0	0	0	0	0	0	0	0
Chloroflexota-sp-004_GC_00000717	0	0	0	0	0	0	0	0	0	0	0	0	0	0	0	0	0	0	0	0	0	0	0	0	0	0	0	0	0	0	0	0	0
Chloroflexota-sp-004_GC_00000718	6	7	2	6	1	3	2	3	5	0	0	0	0	0	0	0	2	1	0	0	0	12	3	1	0	0	1	0	0	0	0	0	0
Chloroflexota-sp-004_GC_00000719	6	0	1	1	1	1	1	7	8	0	0	0	0	0	0	0	17	4	0	0	6	31	9	7	0	0	6	0	0	0	0	6	2
Chloroflexota-sp-004_GC_00000720	0	0	0	0	0	0	0	0	0	0	0	0	0	0	0	0	0	0	0	0	0	0	0	0	0	0	0	0	0	0	0	0	0
Chloroflexota-sp-004_GC_00000721	0	0	0	0	0	0	0	2	0	0	0	0	0	0	0	0	1	0	0	0	0	2	0	0	0	0	0	0	0	0	0	0	0
Chloroflexota-sp-004_GC_00000722	17	3	2	3	8	6	6	20	15	0	0	0	0	0	0	1	31	11	2	0	1	82	17	25	0	0	6	0	0	0	0	3	0
Chloroflexota-sp-004_GC_00000723	26	10	13	4	6	5	2	26	33	0	0	0	0	0	0	0	48	18	1	0	4	121	34	42	0	1	5	0	0	0	0	6	1
Chloroflexota-sp-004_GC_00000724	16	2	4	6	4	3	2	18	8	0	0	0	0	0	0	0	12	0	0	0	0	81	14	26	0	0	8	0	0	0	0	2	2
Chloroflexota-sp-004_GC_00000725	8	0	1	0	0	1	2	12	13	0	0	0	0	0	0	0	13	3	0	0	1	54	9	6	0	0	4	0	1	0	0	2	4
Chloroflexota-sp-004_GC_00000726	9	0	0	0	0	0	0	10	5	0	0	0	0	0	0	0	10	8	0	0	0	40	12	11	0	0	1	0	0	0	0	2	1
Chloroflexota-sp-004_GC_00000727	2	0	0	1	1	0	0	2	4	0	0	0	0	0	0	0	4	3	0	0	1	11	4	6	0	0	0	0	0	0	0	0	0
Chloroflexota-sp-004_GC_00000728	3	0	4	0	1	0	0	4	4	0	0	0	0	0	0	0	5	4	0	0	0	20	2	4	0	0	1	0	0	0	0	0	0
Chloroflexota-sp-004_GC_00000729	28	8	11	3	4	1	5	56	45	0	0	0	0	0	1	0	30	12	2	2	7	171	43	63	0	3	8	1	0	2	0	12	4
Chloroflexota-sp-004_GC_00000730	1	0	0	0	0	2	0	1	1	0	0	0	0	0	0	0	3	2	0	0	0	10	0	3	0	1	0	0	0	0	0	1	0
Chloroflexota-sp-004_GC_00000731	22	3	5	0	1	0	0	19	20	0	0	0	0	0	0	0	25	2	0	1	3	79	20	21	0	0	8	0	0	0	0	1	0
Chloroflexota-sp-004_GC_00000732	0	0	0	1	0	1	0	0	0	0	0	0	0	0	0	0	0	2	0	0	0	0	1	1	0	0	0	0	0	0	0	0	0
Chloroflexota-sp-004_GC_00000733	25	10	11	2	13	4	2	9	13	0	0	0	0	0	0	0	12	7	0	0	3	64	13	22	0	0	2	0	0	0	0	2	0
Chloroflexota-sp-004_GC_00000734	8	0	0	2	3	2	0	0	5	0	0	0	0	0	0	0	10	2	0	0	0	32	6	7	0	0	1	0	0	0	0	0	0
Chloroflexota-sp-004_GC_00000735	5	0	0	1	0	0	1	1	2	0	0	0	0	0	0	0	6	3	0	0	0	18	2	3	0	0	0	0	0	0	0	2	0
Chloroflexota-sp-004_GC_00000736	2	0	2	2	0	0	0	4	10	0	0	0	0	0	0	0	4	1	1	0	1	15	4	3	0	0	1	1	0	0	0	2	0
Chloroflexota-sp-004_GC_00000737	0	0	0	0	0	0	0	0	0	0	0	0	0	0	0	0	1	0	0	0	0	1	0	0	0	0	0	0	0	0	0	0	0
Chloroflexota-sp-004_GC_00000738	1	0	0	0	1	2	0	1	5	0	0	0	0	0	0	0	13	5	0	0	2	7	3	4	1	0	0	0	0	0	0	0	0
Chloroflexota-sp-004_GC_00000739	8	2	2	1	0	1	2	1	11	0	0	0	0	0	0	0	16	2	0	0	0	19	4	9	0	0	0	0	0	0	0	0	0
Chloroflexota-sp-004_GC_00000740	0	0	0	0	0	0	0	1	0	0	0	0	0	0	0	0	0	0	0	0	0	0	1	0	0	0	0	0	0	0	0	0	0
Chloroflexota-sp-004_GC_00000741	2	0	0	0	0	0	0	1	4	0	0	0	0	0	0	0	2	4	0	0	0	6	4	4	0	0	0	0	0	0	0	1	1
Chloroflexota-sp-004_GC_00000742	1	0	0	0	0	0	0	0	0	0	0	0	0	0	0	0	0	0	0	0	0	2	0	2	0	0	0	0	0	0	0	0	0
Chloroflexota-sp-004_GC_00000743	7	0	0	0	0	0	0	15	14	0	0	0	0	0	0	0	13	5	0	0	1	44	15	11	0	0	5	0	0	0	0	4	0
Chloroflexota-sp-004_GC_00000744	1	0	1	1	0	0	1	2	2	0	0	0	0	0	0	0	0	0	0	0	0	0	0	1	0	0	0	0	0	0	0	0	0
Chloroflexota-sp-004_GC_00000745	12	3	3	0	2	0	0	8	13	0	0	0	0	0	0	0	19	10	0	0	1	52	4	14	0	1	3	0	0	0	0	0	2
Chloroflexota-sp-004_GC_00000746	1	0	0	0	0	0	0	1	0	0	0	0	0	0	0	0	3	1	0	0	0	7	1	0	0	0	0	0	0	0	0	0	0
Chloroflexota-sp-004_GC_00000747	0	0	0	0	0	0	0	2	0	0	0	0	0	0	0	0	4	1	0	0	0	7	0	2	0	0	0	0	0	0	0	0	0
Chloroflexota-sp-004_GC_00000748	1	0	0	0	0	0	0	2	2	0	0	0	0	0	0	0	1	0	0	0	0	6	2	6	0	0	0	0	0	0	0	0	0
Chloroflexota-sp-004_GC_00000749	0	0	0	0	0	0	0	0	0	0	0	0	0	0	0	0	0	0	0	0	0	2	0	0	0	0	0	0	0	0	0	0	0
Chloroflexota-sp-004_GC_00000750	6	0	0	1	3	0	0	3	4	0	0	0	0	0	0	0	2	0	0	0	0	21	1	9	0	0	0	0	0	0	0	1	1
Chloroflexota-sp-004_GC_00000751	2	0	0	0	0	0	0	4	8	0	0	0	0	0	0	0	8	3	0	0	1	18	10	6	0	0	1	0	0	1	0	0	0
Chloroflexota-sp-004_GC_00000752	28	31	4	3	6	8	1	14	27	0	0	0	0	0	0	0	49	14	0	1	3	133	33	31	0	0	3	0	0	0	0	3	1
Chloroflexota-sp-004_GC_00000753	6	0	0	2	0	0	2	6	5	0	0	1	0	0	0	0	12	4	0	0	2	42	3	11	0	0	3	0	0	0	0	4	2
Chloroflexota-sp-004_GC_00000754	0	0	0	0	0	0	0	0	0	0	0	0	0	0	0	0	0	0	0	0	0	3	0	0	0	0	1	0	0	0	0	0	0
Chloroflexota-sp-004_GC_00000755	4	0	1	2	0	1	0	9	8	0	0	0	0	0	0	0	7	2	0	0	0	22	4	6	0	0	3	0	0	0	0	0	0
Chloroflexota-sp-004_GC_00000756	0	0	0	0	0	0	0	0	0	0	0	0	0	0	0	0	2	0	0	0	0	0	0	0	0	0	0	0	0	0	0	0	0
Chloroflexota-sp-004_GC_00000757	1	0	0	0	0	0	0	0	3	0	0	0	0	0	0	0	1	0	2	0	0	4	2	0	0	0	0	0	0	0	0	0	0
Chloroflexota-sp-004_GC_00000758	0	0	0	0	0	0	0	3	0	0	0	0	0	0	0	0	0	0	0	0	0	1	0	0	0	0	0	0	0	0	0	2	0
Chloroflexota-sp-004_GC_00000759	1	0	3	0	0	1	0	3	4	0	0	0	0	0	0	0	7	1	0	2	1	14	0	9	0	0	1	0	0	0	0	4	1
Chloroflexota-sp-004_GC_00000760	0	0	0	0	0	0	0	2	1	0	0	0	0	0	0	0	1	0	0	0	0	5	0	1	0	0	1	0	0	0	0	0	0
Chloroflexota-sp-004_GC_00000761	1	0	0	0	0	0	0	4	2	0	0	0	0	0	0	0	6	2	0	0	0	9	1	3	0	0	0	0	0	0	0	0	0
Chloroflexota-sp-004_GC_00000762	4	12	0	0	0	2	1	4	0	0	0	0	0	0	0	0	3	5	0	0	0	21	5	9	0	0	0	0	0	0	0	0	3
Chloroflexota-sp-004_GC_00000763	8	12	2	1	2	1	0	4	7	0	0	0	0	0	0	0	12	4	0	0	0	49	13	13	0	0	0	0	0	0	0	0	0
Chloroflexota-sp-004_GC_00000764	0	0	0	0	0	0	0	0	1	0	0	0	0	0	0	0	0	0	0	0	0	0	1	1	0	0	1	0	0	0	0	0	0
Chloroflexota-sp-004_GC_00000765	0	0	1	0	2	0	0	0	3	0	0	0	0	0	0	0	2	0	0	0	0	1	0	0	0	0	0	0	0	0	0	0	0
Chloroflexota-sp-004_GC_00000766	3	0	1	2	0	0	2	0	1	0	0	0	0	0	0	0	4	0	0	0	0	10	2	3	0	0	0	0	0	0	0	0	2
Chloroflexota-sp-004_GC_00000767	5	0	0	2	1	0	0	6	5	0	0	0	0	0	0	0	5	1	0	0	2	30	4	3	0	0	3	0	0	0	0	4	1
Chloroflexota-sp-004_GC_00000768	4	3	0	0	1	0	0	3	5	0	0	0	0	0	0	0	5	1	1	0	0	15	3	4	0	1	0	0	0	0	0	0	0
Chloroflexota-sp-004_GC_00000769	0	0	0	0	0	0	0	0	0	0	0	0	0	0	0	0	0	0	0	0	0	0	0	4	0	0	0	0	0	0	0	0	0
Chloroflexota-sp-004_GC_00000770	0	0	0	0	0	0	0	0	0	0	0	0	0	0	0	0	0	0	0	0	0	2	0	0	0	0	0	0	0	0	0	0	0
Chloroflexota-sp-004_GC_00000771	0	0	0	0	0	0	0	0	0	0	0	0	0	0	0	0	0	0	0	0	0	0	0	0	0	0	0	0	0	0	0	0	0
Chloroflexota-sp-004_GC_00000772	3	0	0	2	0	0	1	2	2	0	0	0	0	0	0	0	7	2	0	0	0	13	4	1	0	0	0	0	0	0	0	0	1
Chloroflexota-sp-004_GC_00000773	9	2	3	1	1	0	1	8	9	0	0	0	0	0	0	0	2	5	0	1	1	39	6	7	0	0	2	0	0	0	0	0	1
Chloroflexota-sp-004_GC_00000774	0	4	1	0	0	1	0	0	1	0	0	0	0	0	0	0	4	1	0	0	1	8	1	1	0	0	0	0	0	0	0	7	0
Chloroflexota-sp-004_GC_00000775	0	0	0	0	0	0	0	1	0	0	0	0	0	0	0	0	0	0	0	0	0	1	0	0	0	0	0	0	0	0	0	0	0
Chloroflexota-sp-004_GC_00000776	9	6	1	0	1	1	1	12	13	0	0	0	0	0	1	0	21	2	0	0	0	27	6	9	0	0	4	0	0	0	0	0	0
Chloroflexota-sp-004_GC_00000777	5	7	1	1	0	0	1	2	4	0	0	0	0	0	0	0	5	0	0	0	0	16	2	2	0	0	0	0	0	0	0	0	2
Chloroflexota-sp-004_GC_00000778	14	0	0	1	1	0	0	19	20	0	0	0	0	0	0	0	21	12	0	0	0	34	5	15	0	0	5	1	0	0	0	1	1
Chloroflexota-sp-004_GC_00000779	5	0	0	0	1	0	0	2	7	0	0	0	0	0	0	0	5	1	0	0	0	24	4	7	0	0	2	0	0	0	0	0	1
Chloroflexota-sp-004_GC_00000780	5	0	0	0	0	0	0	4	9	0	0	0	0	0	0	0	3	1	0	0	0	14	3	5	0	0	1	0	0	0	0	0	0
Chloroflexota-sp-004_GC_00000781	1	0	0	0	0	0	0	1	1	0	0	0	0	0	0	0	2	3	0	0	0	3	3	0	0	0	0	0	0	0	0	0	0
Chloroflexota-sp-004_GC_00000782	17	6	1	2	0	1	3	11	23	0	0	0	0	0	0	0	34	6	0	0	2	53	12	26	0	0	0	0	0	0	0	2	2
Chloroflexota-sp-004_GC_00000783	0	0	0	0	0	0	0	4	2	0	0	0	0	0	0	0	3	0	0	0	0	4	3	3	0	0	0	0	0	0	0	0	3
Chloroflexota-sp-004_GC_00000784	0	8	0	0	3	0	0	7	3	0	0	0	0	0	0	0	4	3	0	0	0	11	5	2	0	0	0	0	0	0	0	0	1
Chloroflexota-sp-004_GC_00000785	24	3	7	9	1	0	1	15	25	0	0	0	0	0	0	0	24	9	0	0	0	114	44	36	0	0	8	0	0	0	0	0	0
Chloroflexota-sp-004_GC_00000786	10	4	3	0	1	4	1	9	11	0	0	0	0	0	0	0	17	2	0	0	0	49	8	12	0	0	0	0	0	0	0	0	0
Chloroflexota-sp-004_GC_00000787	6	0	1	6	0	0	4	10	11	0	0	0	0	0	0	0	2	0	1	0	0	43	8	6	0	0	1	0	0	0	0	4	1
Chloroflexota-sp-004_GC_00000788	4	0	1	0	0	0	0	0	5	0	0	0	0	0	0	0	2	2	0	0	0	14	4	2	0	0	0	0	0	0	0	3	1
Chloroflexota-sp-004_GC_00000789	1	0	0	0	0	0	0	0	0	0	0	0	0	0	0	0	2	0	0	0	0	7	0	1	0	0	0	0	0	0	0	1	0
Chloroflexota-sp-004_GC_00000790	6	0	4	4	2	0	2	11	5	0	0	0	0	0	0	0	93	102	10	2	17	57	4	5	0	1	11	0	0	0	5	35	30
Chloroflexota-sp-004_GC_00000791	6	0	5	0	0	0	1	62	20	0	0	0	0	0	0	0	25	11	0	1	0	76	10	26	0	1	14	1	0	0	0	22	1
Chloroflexota-sp-004_GC_00000792	2	0	0	0	0	1	0	0	0	0	0	0	0	0	0	0	3	0	0	0	0	4	0	1	0	0	0	0	0	0	0	0	0
Chloroflexota-sp-004_GC_00000793	15	11	1	3	2	0	0	6	14	0	0	0	0	0	0	0	14	5	1	0	1	54	16	11	0	0	1	0	0	2	0	1	0
Chloroflexota-sp-004_GC_00000794	0	0	0	0	0	0	0	0	0	0	0	0	0	0	0	0	0	0	0	0	0	0	0	0	0	0	0	0	0	0	0	0	0
Chloroflexota-sp-004_GC_00000795	1	0	0	1	0	0	0	2	10	0	0	0	0	0	0	0	8	3	0	0	1	15	5	2	0	0	1	0	0	0	0	1	3
Chloroflexota-sp-004_GC_00000796	3	0	0	0	0	0	0	5	1	0	0	0	0	0	0	0	2	0	0	0	0	10	0	1	0	0	0	0	0	0	0	0	0
Chloroflexota-sp-004_GC_00000797	1	0	0	0	0	0	0	3	1	0	0	0	0	0	0	0	0	0	0	0	0	7	2	6	0	0	1	0	0	0	0	0	0
Chloroflexota-sp-004_GC_00000798	1	0	1	0	0	0	1	0	4	0	0	0	0	0	0	0	2	1	0	0	0	4	1	0	0	0	0	0	0	0	0	0	1
Chloroflexota-sp-004_GC_00000799	12	0	0	1	0	1	0	3	13	0	0	0	0	0	0	0	26	9	0	0	1	38	10	6	0	0	0	0	0	0	0	2	1
Chloroflexota-sp-004_GC_00000800	10	0	5	0	3	6	5	5	4	0	0	0	0	0	0	0	5	5	0	0	0	32	16	6	0	0	0	0	0	0	0	0	0
Chloroflexota-sp-004_GC_00000801	4	0	1	0	0	1	0	5	5	0	0	0	0	0	0	0	5	6	0	0	1	14	3	6	0	0	1	0	0	0	0	4	1
Chloroflexota-sp-004_GC_00000802	0	0	0	0	0	0	0	0	0	0	0	0	0	0	0	0	1	0	0	0	0	6	0	0	0	0	1	0	0	0	0	0	0
Chloroflexota-sp-004_GC_00000803	1	0	1	2	0	0	0	2	6	0	0	0	0	0	0	0	4	1	0	0	0	15	2	5	0	0	1	0	0	0	0	6	0
Chloroflexota-sp-004_GC_00000804	23	17	6	1	5	1	1	19	23	0	0	0	0	0	0	0	38	17	3	1	8	83	26	17	0	1	3	0	1	0	1	0	5
Chloroflexota-sp-004_GC_00000805	1	0	0	1	0	0	1	4	2	0	0	0	0	0	0	0	6	2	0	0	0	6	5	3	0	0	0	0	0	0	0	3	0
Chloroflexota-sp-004_GC_00000806	4	0	2	0	1	0	0	3	1	0	0	0	0	0	0	0	4	1	0	0	0	4	5	2	0	0	0	0	0	0	0	0	1
Chloroflexota-sp-004_GC_00000807	19	0	14	3	6	3	3	19	30	0	0	0	0	0	0	0	35	7	0	1	2	54	8	11	0	1	2	0	0	0	0	2	0
Chloroflexota-sp-004_GC_00000808	10	0	7	4	0	2	2	13	7	0	0	0	0	0	0	0	6	5	1	0	0	29	0	6	0	0	1	0	0	0	0	0	1
Chloroflexota-sp-004_GC_00000809	8	7	2	1	1	0	0	18	12	0	0	0	0	0	0	0	25	17	0	0	3	58	11	10	0	0	7	0	0	0	2	3	3
Chloroflexota-sp-004_GC_00000810	11	0	5	2	1	2	4	3	7	0	0	0	0	0	0	1	6	0	2	0	0	33	11	6	0	1	1	0	0	0	0	1	0
Chloroflexota-sp-004_GC_00000811	2	0	0	0	0	1	1	12	8	0	0	0	0	0	0	0	10	4	0	0	1	29	9	4	0	0	0	0	0	0	0	0	1
Chloroflexota-sp-004_GC_00000812	9	0	0	1	0	2	4	11	14	1	0	0	0	0	0	1	17	3	0	0	0	29	8	10	0	0	2	0	1	0	0	3	3
Chloroflexota-sp-004_GC_00000813	8	0	0	2	0	0	0	3	3	0	0	0	0	0	0	0	6	2	0	0	0	27	2	1	0	0	1	0	0	0	0	1	3
Chloroflexota-sp-004_GC_00000814	25	10	4	2	3	2	5	15	19	0	0	0	0	0	0	0	20	17	2	0	5	55	24	18	0	0	1	0	0	0	2	5	1
Chloroflexota-sp-004_GC_00000815	3	0	2	1	0	3	0	2	0	0	0	0	0	0	0	0	3	1	0	0	0	12	3	4	0	0	0	0	0	0	0	0	0
Chloroflexota-sp-004_GC_00000816	0	0	0	0	0	0	0	3	1	0	0	0	0	0	0	0	0	1	0	0	0	13	4	2	0	0	0	0	0	0	0	0	0
Chloroflexota-sp-004_GC_00000817	20	3	14	8	8	1	1	37	57	0	0	0	0	0	0	0	16	6	2	1	2	136	31	49	0	0	3	0	1	0	0	4	1
Chloroflexota-sp-004_GC_00000818	15	0	14	7	5	8	5	16	28	0	0	0	0	0	0	0	20	6	3	0	5	116	25	13	0	1	7	0	0	0	0	0	4
Chloroflexota-sp-004_GC_00000819	5	0	1	1	0	0	0	4	3	0	0	0	0	0	0	0	1	2	0	0	0	10	3	3	0	0	3	0	0	0	1	0	0
Chloroflexota-sp-004_GC_00000820	0	0	0	0	0	0	0	0	0	0	0	0	0	0	0	0	0	0	0	0	0	0	0	0	0	0	0	0	0	0	0	0	0
Chloroflexota-sp-004_GC_00000821	2	0	0	0	0	0	0	1	1	0	0	0	0	0	0	0	3	2	1	0	0	3	0	1	0	0	0	0	0	0	0	0	0
Chloroflexota-sp-004_GC_00000822	6	0	0	1	0	0	0	9	5	0	0	0	0	0	0	0	4	1	0	0	0	37	8	1	0	0	1	0	0	0	0	0	0
Chloroflexota-sp-004_GC_00000823	1	0	0	0	0	0	1	1	1	0	0	0	0	0	0	0	2	0	0	0	0	0	0	0	0	0	0	0	0	0	0	0	0
Chloroflexota-sp-004_GC_00000824	0	0	0	0	0	0	0	0	0	0	0	0	0	0	0	0	0	0	0	0	0	0	1	0	0	0	0	0	0	0	0	0	0
Chloroflexota-sp-004_GC_00000825	0	0	0	1	0	4	0	3	1	0	0	0	0	0	0	0	0	0	0	0	0	8	4	2	0	0	0	0	0	0	0	0	2
Chloroflexota-sp-004_GC_00000826	6	4	0	3	0	3	1	2	3	0	0	0	0	0	0	0	3	5	0	0	1	24	5	4	0	1	1	0	0	0	0	1	0
Chloroflexota-sp-004_GC_00000827	6	0	1	0	3	0	0	1	3	0	0	0	0	0	0	0	3	0	0	0	0	5	4	1	0	0	1	0	0	0	0	0	0
Chloroflexota-sp-004_GC_00000828	0	0	0	0	0	0	0	0	0	0	0	0	0	0	0	0	2	1	0	0	0	9	1	3	0	0	3	0	0	0	0	3	0
Chloroflexota-sp-004_GC_00000829	0	0	0	0	0	0	0	0	1	0	0	0	0	0	0	0	4	0	0	0	0	0	0	2	0	0	0	0	0	0	0	0	0
Chloroflexota-sp-004_GC_00000830	17	2	4	7	3	3	3	6	13	0	0	0	0	0	0	0	28	8	1	0	4	60	16	18	0	1	6	0	0	0	1	1	1
Chloroflexota-sp-004_GC_00000831	1	0	0	0	0	0	0	1	0	0	0	0	0	0	0	0	4	0	0	0	0	4	0	0	0	0	0	0	0	0	0	0	0
Chloroflexota-sp-004_GC_00000832	24	14	10	9	7	7	1	43	42	0	0	0	0	0	0	0	77	42	0	0	4	128	31	41	0	4	9	0	0	0	3	11	5
Chloroflexota-sp-004_GC_00000833	4	0	1	0	5	1	1	2	3	0	0	0	0	0	0	0	2	0	0	0	0	7	5	6	0	0	0	0	0	0	0	0	0
Chloroflexota-sp-004_GC_00000834	0	0	0	0	0	0	0	2	0	0	0	0	0	0	0	0	3	1	0	0	0	6	1	1	0	0	0	0	0	0	0	0	0
Chloroflexota-sp-004_GC_00000835	3	5	0	0	0	0	0	2	6	0	0	0	0	0	0	0	1	0	0	0	0	5	5	4	0	0	0	0	0	0	0	0	0
Chloroflexota-sp-004_GC_00000836	8	3	1	1	0	1	1	2	6	0	0	0	0	0	0	0	5	7	0	0	0	26	12	6	0	1	1	0	0	0	0	0	0
Chloroflexota-sp-004_GC_00000837	2	0	0	0	0	0	0	1	1	0	0	0	0	0	0	0	3	7	0	0	0	5	3	1	0	0	0	0	0	0	0	1	0
Chloroflexota-sp-004_GC_00000838	2	5	1	0	0	2	0	3	3	0	0	0	0	0	0	0	3	2	0	0	2	34	4	4	0	0	1	0	0	0	0	0	1
Chloroflexota-sp-004_GC_00000839	0	0	0	1	0	0	0	3	2	0	0	0	0	0	0	0	1	0	0	0	0	3	0	0	0	0	0	0	0	0	0	0	0
Chloroflexota-sp-004_GC_00000840	10	0	4	1	3	3	1	1	3	0	0	0	0	0	0	0	0	0	0	0	0	14	8	2	0	0	1	0	0	0	0	0	0
Chloroflexota-sp-004_GC_00000841	0	0	0	0	0	0	0	0	2	0	0	0	0	0	0	0	0	0	0	0	0	0	0	1	0	0	0	0	0	0	0	0	0
Chloroflexota-sp-004_GC_00000842	1	0	0	0	0	0	0	4	1	0	0	0	0	0	0	0	6	3	0	0	1	8	2	5	0	0	0	0	0	0	0	4	1
Chloroflexota-sp-004_GC_00000843	38	10	3	10	0	0	3	15	35	0	0	0	0	0	0	0	47	18	2	0	1	130	29	26	0	1	4	0	0	1	1	9	6
Chloroflexota-sp-004_GC_00000844	76	21	27	19	17	11	15	37	47	0	0	0	0	0	0	0	14	5	1	0	3	174	50	35	0	1	11	0	0	0	0	0	7
Chloroflexota-sp-004_GC_00000845	1	0	0	0	0	0	1	2	2	0	0	0	0	0	0	0	1	0	0	0	0	4	1	1	0	0	0	0	0	0	0	0	1
Chloroflexota-sp-004_GC_00000846	9	6	2	1	3	3	0	4	4	0	0	0	0	0	0	0	5	0	0	0	0	10	1	6	0	0	1	0	0	0	0	1	0
Chloroflexota-sp-004_GC_00000847	2	0	0	0	0	0	0	1	1	0	0	0	0	0	0	0	7	5	0	0	0	15	2	4	0	0	0	0	0	0	0	2	1
Chloroflexota-sp-004_GC_00000848	2	0	0	0	0	1	0	6	3	0	0	0	0	0	0	0	7	1	0	0	0	19	5	1	0	0	2	0	0	0	0	1	0
Chloroflexota-sp-004_GC_00000849	4	0	1	0	0	1	0	6	4	0	0	0	0	0	0	0	3	0	0	0	0	19	3	2	0	0	0	0	0	0	0	2	2
Chloroflexota-sp-004_GC_00000850	3	0	0	0	0	0	0	1	2	0	0	0	0	0	1	0	0	0	0	0	0	7	0	3	0	0	0	0	0	0	0	0	0
Chloroflexota-sp-004_GC_00000851	3	0	0	0	0	0	0	0	2	0	0	0	0	0	0	0	4	2	0	0	0	6	2	2	0	0	0	0	0	0	0	7	1
Chloroflexota-sp-004_GC_00000852	0	0	0	0	0	0	0	0	1	0	0	0	0	0	0	0	2	3	0	0	0	5	3	2	0	0	1	0	0	0	0	0	0
Chloroflexota-sp-004_GC_00000853	5	0	1	1	1	0	1	2	3	0	0	0	0	0	0	0	7	0	0	0	0	16	5	5	0	0	0	0	0	0	0	1	1
Chloroflexota-sp-004_GC_00000854	72	17	22	21	4	3	11	20	43	0	0	0	0	0	0	0	9	12	1	0	5	145	46	32	1	1	6	0	0	0	0	1	4
Chloroflexota-sp-004_GC_00000855	18	4	6	0	2	1	2	7	17	0	0	0	0	0	0	0	17	3	2	0	0	50	10	8	0	0	7	0	0	0	0	2	1
Chloroflexota-sp-004_GC_00000856	0	0	0	0	0	0	0	1	0	0	0	0	0	0	0	0	2	0	0	0	0	3	1	0	0	0	0	0	0	0	0	9	1
Chloroflexota-sp-004_GC_00000857	1	0	1	0	2	0	1	0	1	0	0	0	0	0	0	0	6	2	0	0	0	9	2	7	0	0	0	0	0	0	0	0	1
Chloroflexota-sp-004_GC_00000858	0	0	0	0	0	0	0	2	0	0	0	0	0	0	0	0	1	0	0	0	0	1	0	0	0	0	0	0	0	0	0	0	0
Chloroflexota-sp-004_GC_00000859	3	0	0	0	0	0	0	6	2	0	0	0	0	0	0	0	3	0	0	0	0	14	1	3	0	0	0	0	0	0	0	0	0
Chloroflexota-sp-004_GC_00000860	28	13	1	4	0	3	3	20	25	0	0	0	0	0	0	0	30	9	2	0	4	73	32	20	0	0	0	0	2	0	0	6	1
Chloroflexota-sp-004_GC_00000861	0	0	0	0	0	0	0	0	0	0	0	0	0	0	0	0	0	0	0	0	0	0	0	0	0	0	0	0	0	0	0	0	0
Chloroflexota-sp-004_GC_00000862	0	0	0	0	0	0	0	0	0	0	0	0	0	0	0	0	1	0	0	0	0	6	0	3	0	0	0	0	0	0	0	0	0
Chloroflexota-sp-004_GC_00000863	2	0	0	1	0	2	0	3	3	0	0	0	0	0	0	0	2	1	1	0	0	5	2	0	0	0	2	0	0	0	0	0	0
Chloroflexota-sp-004_GC_00000864	0	0	0	1	0	0	0	1	0	0	0	0	0	0	0	0	0	0	0	0	0	0	0	5	0	0	0	0	0	0	0	0	0
Chloroflexota-sp-004_GC_00000865	3	0	0	1	0	0	0	1	0	0	0	0	0	0	0	0	1	0	0	0	0	10	4	3	0	0	0	0	0	0	0	0	0
Chloroflexota-sp-004_GC_00000866	4	0	0	0	0	0	0	3	2	0	0	0	0	0	0	0	4	5	0	0	0	20	4	1	0	0	0	0	0	0	0	0	1
Chloroflexota-sp-004_GC_00000867	0	0	0	0	0	0	0	1	1	0	0	0	0	0	0	0	0	0	0	0	0	1	1	1	0	0	0	0	0	0	0	0	0
Chloroflexota-sp-004_GC_00000868	4	0	0	0	0	0	0	4	3	0	0	0	0	0	0	0	9	0	0	0	0	35	1	11	0	1	3	0	0	0	0	3	2
Chloroflexota-sp-004_GC_00000869	0	0	0	0	0	0	0	1	0	0	0	0	0	0	0	0	0	0	0	0	0	3	0	3	0	0	0	0	0	0	0	0	0
Chloroflexota-sp-004_GC_00000870	2	0	0	0	0	0	0	4	2	0	0	0	0	0	0	0	0	1	0	0	0	8	0	0	0	0	0	0	0	0	0	1	0
Chloroflexota-sp-004_GC_00000871	1	0	1	0	0	0	0	0	1	0	0	0	0	0	0	0	1	0	0	0	0	0	1	0	0	0	0	0	0	0	0	0	1
Chloroflexota-sp-004_GC_00000872	5	0	2	0	0	1	0	6	0	0	0	0	0	0	0	0	8	0	0	0	0	17	0	3	0	0	1	0	0	0	0	0	0
Chloroflexota-sp-004_GC_00000873	2	0	1	2	1	0	0	9	2	0	0	0	0	0	0	0	5	1	0	0	0	26	4	4	0	0	2	0	0	0	0	2	1
Chloroflexota-sp-004_GC_00000874	3	0	1	0	1	0	0	2	5	0	0	0	0	0	0	0	4	0	0	0	0	9	3	6	0	1	1	0	0	0	0	0	0
Chloroflexota-sp-004_GC_00000875	75	13	8	9	5	2	4	71	71	0	0	0	0	0	1	1	79	20	2	0	4	327	69	90	0	0	19	0	0	0	1	2	5
Chloroflexota-sp-004_GC_00000876	2	0	0	2	0	0	1	2	2	0	0	0	0	0	0	0	0	0	0	0	0	8	1	1	0	0	0	0	0	0	0	0	0
Chloroflexota-sp-004_GC_00000877	2	0	0	0	1	0	1	1	4	0	0	0	0	0	0	0	4	2	0	0	0	13	2	4	0	0	0	0	0	0	0	0	1
Chloroflexota-sp-004_GC_00000878	18	0	2	0	2	5	1	8	8	0	0	0	0	0	0	0	21	1	0	0	0	48	14	12	0	0	2	0	0	0	0	0	0
Chloroflexota-sp-004_GC_00000879	0	0	0	0	0	0	0	2	0	0	0	0	0	0	0	0	2	0	0	0	0	7	1	0	0	0	0	0	0	0	0	0	0
Chloroflexota-sp-004_GC_00000880	0	0	0	0	0	2	0	2	3	0	0	0	0	0	0	0	2	1	0	0	0	11	3	2	0	0	2	0	0	0	0	0	0
Chloroflexota-sp-004_GC_00000881	0	0	0	0	0	0	0	0	0	0	0	0	0	0	0	0	3	0	0	0	0	0	0	0	0	0	0	0	0	0	0	0	0
Chloroflexota-sp-004_GC_00000882	0	0	0	0	0	0	0	1	0	0	0	0	0	0	0	0	0	0	0	0	0	0	0	0	0	0	0	0	0	0	0	0	0
Chloroflexota-sp-004_GC_00000883	1	0	0	0	0	0	0	4	2	0	0	0	0	0	0	0	1	1	0	0	0	10	3	5	0	0	1	0	0	0	0	0	0
Chloroflexota-sp-004_GC_00000884	1	0	0	0	2	0	0	1	0	0	0	0	0	0	0	0	0	0	1	0	0	16	3	0	0	0	0	0	0	0	0	0	0
Chloroflexota-sp-004_GC_00000885	6	0	1	2	1	12	1	15	25	0	0	0	1	0	0	0	5	3	2	0	1	47	16	18	0	0	2	0	0	0	0	0	2
Chloroflexota-sp-004_GC_00000886	1	0	0	0	0	0	0	1	0	0	0	0	0	0	0	0	0	1	0	0	0	9	0	3	0	0	0	0	0	0	0	0	0
Chloroflexota-sp-004_GC_00000887	1	9	0	1	0	0	0	2	1	0	0	0	0	0	0	0	2	2	0	0	0	11	4	1	0	0	1	0	0	0	0	0	0
Chloroflexota-sp-004_GC_00000888	3	0	0	0	2	0	0	3	2	0	0	0	0	0	0	0	5	2	0	0	0	18	7	1	0	0	0	0	0	0	0	0	0
Chloroflexota-sp-004_GC_00000889	0	0	0	0	0	0	0	0	3	0	0	0	0	0	0	0	0	0	0	0	0	4	2	3	0	0	0	0	0	0	0	0	0
Chloroflexota-sp-004_GC_00000890	1	0	1	0	0	1	0	2	0	0	0	0	0	0	0	0	5	1	1	0	0	7	4	1	0	0	0	0	0	0	0	2	0
Chloroflexota-sp-004_GC_00000891	1	0	0	0	0	0	0	1	4	0	0	0	0	0	0	0	10	1	0	0	1	18	2	0	0	1	0	0	0	0	1	0	1
Chloroflexota-sp-004_GC_00000892	3	0	2	0	0	1	0	6	6	0	0	0	0	0	0	0	3	1	0	0	0	21	6	11	0	0	1	0	0	1	0	0	0
Chloroflexota-sp-004_GC_00000893	7	0	0	0	0	0	5	8	2	0	0	0	0	0	0	0	8	8	0	0	0	9	1	1	0	0	0	0	0	0	0	2	0
Chloroflexota-sp-004_GC_00000894	3	0	2	1	2	1	2	7	8	0	0	0	0	0	0	0	18	0	0	0	3	11	6	9	0	0	0	0	0	0	0	2	0
Chloroflexota-sp-004_GC_00000895	11	0	1	0	0	0	1	5	3	0	0	0	0	0	0	0	6	3	0	0	0	15	8	4	0	0	1	0	0	0	0	1	0
Chloroflexota-sp-004_GC_00000896	0	0	0	0	0	0	0	1	2	0	0	0	0	0	0	0	2	0	0	0	0	11	2	0	0	0	0	0	0	0	0	0	0
Chloroflexota-sp-004_GC_00000897	3	0	0	0	0	0	0	6	4	0	0	0	0	0	0	0	17	7	0	0	0	27	5	4	0	0	1	0	0	0	0	1	0
Chloroflexota-sp-004_GC_00000898	39	2	19	8	8	5	5	26	47	0	0	0	0	0	0	0	41	22	4	0	1	121	33	33	0	3	7	0	1	0	1	5	2
Chloroflexota-sp-004_GC_00000899	0	0	0	0	0	0	0	0	4	0	0	0	0	0	0	0	6	0	0	0	0	9	1	1	0	0	0	0	0	0	0	0	1
Chloroflexota-sp-004_GC_00000900	2	0	0	0	1	1	0	0	1	0	0	0	0	0	0	0	1	0	0	0	0	3	1	1	0	0	0	0	0	0	0	0	0
Chloroflexota-sp-004_GC_00000901	10	5	4	0	1	5	2	6	12	0	0	0	0	0	0	0	16	3	0	0	1	52	11	9	0	0	3	0	0	0	0	7	0
Chloroflexota-sp-004_GC_00000902	4	0	0	0	0	0	0	2	2	0	0	0	0	0	0	0	4	0	1	0	0	5	1	1	0	0	0	0	0	0	0	0	0
Chloroflexota-sp-004_GC_00000903	3	0	1	0	0	0	1	1	6	0	0	0	0	0	0	0	2	0	0	0	0	12	3	3	0	0	0	0	0	0	0	0	0
Chloroflexota-sp-004_GC_00000904	4	7	0	2	1	0	0	6	10	0	0	0	0	0	0	0	5	4	0	0	0	23	6	3	0	0	0	0	0	0	0	1	3
Chloroflexota-sp-004_GC_00000905	0	0	0	0	0	0	0	1	0	0	0	0	0	0	0	0	2	0	0	0	0	6	2	3	0	0	0	0	0	0	0	0	0
Chloroflexota-sp-004_GC_00000906	10	0	5	0	0	0	0	6	5	0	0	0	0	0	0	0	2	1	0	0	0	29	10	9	0	0	1	0	0	0	0	0	2
Chloroflexota-sp-004_GC_00000907	1	0	4	0	1	2	1	1	0	0	0	0	0	0	0	0	1	2	0	0	0	7	1	1	0	0	0	0	0	0	0	0	0
Chloroflexota-sp-004_GC_00000908	1	0	0	2	0	1	1	3	0	0	0	0	0	0	0	0	0	0	0	0	0	7	1	0	0	0	0	0	0	0	0	0	0
Chloroflexota-sp-004_GC_00000909	0	0	0	0	0	0	0	6	4	0	0	0	0	0	0	0	6	1	0	0	0	2	2	1	0	0	1	0	0	0	0	0	0
Chloroflexota-sp-004_GC_00000910	2	0	1	0	0	0	0	5	2	0	0	0	0	0	0	0	4	2	0	0	0	18	9	5	0	0	0	0	0	0	0	0	1
Chloroflexota-sp-004_GC_00000911	16	0	1	2	0	0	0	11	8	0	0	0	0	0	0	0	24	18	0	0	0	30	7	17	0	0	4	0	0	0	0	4	3
Chloroflexota-sp-004_GC_00000912	0	0	0	0	0	0	0	0	0	0	0	0	0	0	0	0	0	0	0	0	0	0	0	0	0	0	0	0	0	0	0	0	0
Chloroflexota-sp-004_GC_00000913	5	0	1	2	1	0	0	1	2	0	0	0	0	0	0	0	4	3	2	0	0	16	5	1	0	0	0	0	0	0	0	2	0
Chloroflexota-sp-004_GC_00000914	4	0	0	0	0	0	0	5	3	0	0	0	0	0	0	0	2	1	0	0	0	9	3	8	0	0	0	0	0	0	0	1	0
Chloroflexota-sp-004_GC_00000915	10	0	1	0	1	0	1	4	12	0	0	0	0	0	0	0	13	6	0	1	0	64	17	10	0	0	3	0	0	0	0	1	1
Chloroflexota-sp-004_GC_00000916	0	0	0	0	0	0	0	0	0	0	0	0	0	0	0	0	1	0	0	0	0	3	0	0	0	0	0	0	0	0	0	0	0
Chloroflexota-sp-004_GC_00000917	5	0	0	1	0	0	0	3	1	0	0	0	0	0	0	0	9	1	0	0	0	18	3	3	0	0	3	0	0	0	0	6	1
Chloroflexota-sp-004_GC_00000918	3	0	1	3	1	0	1	11	8	0	0	0	0	0	0	0	18	3	0	0	1	32	13	4	0	0	1	0	0	0	0	2	0
Chloroflexota-sp-004_GC_00000919	0	0	0	0	0	0	0	0	0	0	0	0	0	0	0	0	0	0	0	0	0	0	0	0	0	0	0	0	0	0	0	0	0
Chloroflexota-sp-004_GC_00000920	49	5	24	15	15	12	14	18	21	0	0	0	0	0	0	0	7	6	1	1	1	146	52	30	0	0	10	0	0	0	0	0	1
Chloroflexota-sp-004_GC_00000921	16	0	4	0	0	0	0	10	15	0	0	0	0	0	0	0	15	8	0	0	1	73	7	11	0	0	2	0	0	0	0	5	3
Chloroflexota-sp-004_GC_00000922	0	0	0	0	0	0	0	2	0	0	0	0	0	0	0	0	0	1	0	0	0	1	0	0	0	0	1	0	0	0	0	0	0
Chloroflexota-sp-004_GC_00000923	4	0	1	1	0	0	0	3	2	0	0	0	0	0	0	0	5	1	0	0	2	18	4	7	0	0	3	0	0	1	0	0	0
Chloroflexota-sp-004_GC_00000924	1	0	0	0	0	0	0	1	4	0	0	0	0	0	0	0	1	0	0	0	0	10	7	3	0	0	0	0	0	0	0	0	1
Chloroflexota-sp-004_GC_00000925	0	0	0	0	0	0	0	0	0	0	0	0	0	0	0	0	1	0	0	0	0	1	0	0	0	0	0	0	0	0	0	0	0
Chloroflexota-sp-004_GC_00000926	0	0	0	0	0	0	0	1	1	0	0	0	0	0	0	0	0	0	0	0	0	0	0	0	0	0	0	0	0	0	0	0	0
Chloroflexota-sp-004_GC_00000927	8	0	0	3	0	1	0	1	3	0	0	0	0	0	0	0	6	3	0	0	2	14	2	4	0	0	0	0	0	0	0	1	0
Chloroflexota-sp-004_GC_00000928	0	0	0	0	0	0	0	0	0	0	0	0	0	0	0	0	0	1	0	0	0	3	3	2	0	0	0	0	0	0	0	0	1
Chloroflexota-sp-004_GC_00000929	12	9	6	1	1	2	1	24	23	0	0	0	0	0	0	0	41	12	3	0	3	78	27	16	0	0	4	0	0	0	1	16	7
Chloroflexota-sp-004_GC_00000930	5	0	1	0	0	0	1	2	2	0	0	0	0	0	0	0	14	7	4	1	1	34	3	8	0	0	3	1	0	0	0	2	0
Chloroflexota-sp-004_GC_00000931	12	0	2	1	3	0	1	10	24	0	0	0	0	0	0	0	29	7	3	0	2	77	19	16	0	0	4	0	0	0	3	2	0
Chloroflexota-sp-004_GC_00000932	2	0	0	0	0	0	2	6	2	0	0	0	0	0	0	0	6	2	0	0	0	17	3	0	0	0	0	0	0	0	0	0	2
Chloroflexota-sp-004_GC_00000933	2	0	1	0	0	0	0	0	0	0	0	0	0	0	0	0	2	2	0	0	0	2	1	0	0	0	0	0	0	0	0	0	0
Chloroflexota-sp-004_GC_00000934	19	0	3	1	3	0	4	13	29	0	0	0	0	0	0	0	26	11	1	0	5	110	13	15	0	1	3	0	0	0	0	4	2
Chloroflexota-sp-004_GC_00000935	7	0	1	0	3	0	0	0	3	0	0	0	0	0	0	0	2	0	0	0	0	11	1	3	0	0	0	0	0	0	0	0	0
Chloroflexota-sp-004_GC_00000936	0	0	0	0	0	0	0	0	1	0	0	0	0	0	0	0	0	2	0	0	0	7	1	1	0	0	0	0	0	0	0	0	0
Chloroflexota-sp-004_GC_00000937	0	0	0	4	1	1	0	4	3	0	0	0	0	0	0	0	9	0	0	0	0	15	4	0	0	0	3	0	0	0	0	0	2
Chloroflexota-sp-004_GC_00000938	10	0	0	0	0	0	0	3	7	0	0	0	0	0	0	0	3	10	1	0	0	37	6	5	0	0	0	0	0	0	0	0	0
Chloroflexota-sp-004_GC_00000939	3	2	0	0	0	0	0	2	3	0	0	0	0	0	0	0	3	1	0	0	3	13	3	4	0	0	3	0	0	0	0	0	0
Chloroflexota-sp-004_GC_00000940	1	0	0	0	0	0	2	0	2	0	0	0	0	0	0	0	1	0	0	0	0	10	2	5	0	0	0	0	0	0	0	0	0
Chloroflexota-sp-004_GC_00000941	2	0	0	0	0	0	0	0	1	0	0	0	0	0	0	0	3	0	0	0	1	3	0	1	0	0	0	0	0	0	0	0	0
Chloroflexota-sp-004_GC_00000942	2	0	1	1	3	0	0	1	1	0	0	0	0	0	0	0	3	0	1	0	0	5	4	5	0	0	0	0	0	0	0	2	1
Chloroflexota-sp-004_GC_00000943	2	0	2	0	2	1	0	9	4	0	1	1	0	0	0	0	9	9	1	0	4	18	9	5	0	0	0	0	0	0	0	3	0
Chloroflexota-sp-004_GC_00000944	1	0	0	0	1	0	0	7	4	0	0	0	0	0	0	0	1	1	0	0	0	9	3	6	0	0	0	0	0	0	2	0	0
Chloroflexota-sp-004_GC_00000945	8	0	0	0	0	0	0	1	1	0	0	0	0	0	0	0	5	1	0	0	0	17	1	2	0	0	0	0	0	0	1	5	1
Chloroflexota-sp-004_GC_00000946	4	0	0	0	1	0	0	3	6	0	0	0	0	0	0	0	2	0	0	0	1	17	6	4	0	0	0	0	0	0	0	1	0
Chloroflexota-sp-004_GC_00000947	3	0	0	1	0	4	1	2	9	0	0	0	0	0	0	0	3	0	0	0	0	9	6	8	0	0	0	0	0	0	0	0	0
Chloroflexota-sp-004_GC_00000948	11	0	4	4	4	2	2	14	12	0	0	0	0	0	0	1	21	13	1	0	3	45	20	9	0	0	1	0	0	0	4	5	3
Chloroflexota-sp-004_GC_00000949	6	0	2	0	0	0	0	2	3	0	0	0	0	0	0	0	6	1	1	0	0	15	2	3	0	0	0	0	0	0	0	0	1
Chloroflexota-sp-004_GC_00000950	8	0	6	0	1	0	0	8	10	0	0	1	0	0	0	0	17	9	0	0	0	40	20	13	0	1	2	0	0	0	0	0	4
Chloroflexota-sp-004_GC_00000951	6	2	1	2	0	0	0	12	9	0	0	0	0	0	0	0	15	1	0	0	1	53	3	4	0	0	5	0	0	0	0	2	3
Chloroflexota-sp-004_GC_00000952	0	0	0	0	0	0	0	0	0	0	0	0	0	0	0	0	2	0	0	0	1	1	2	1	0	0	0	0	0	0	0	0	0
Chloroflexota-sp-004_GC_00000953	3	5	0	0	0	0	0	5	1	0	0	0	0	0	0	0	3	2	0	0	0	8	3	6	0	0	0	0	0	0	0	3	1
Chloroflexota-sp-004_GC_00000954	18	19	2	0	1	1	2	4	50	0	0	0	0	0	0	0	10	5	0	2	1	176	49	35	0	0	2	0	1	0	0	0	2
Chloroflexota-sp-004_GC_00000955	2	0	2	0	0	0	0	1	0	0	0	0	0	0	0	0	2	0	0	0	0	7	0	2	0	0	0	0	0	0	0	0	0
Chloroflexota-sp-004_GC_00000956	6	0	1	1	0	0	2	3	1	0	0	0	0	0	0	0	26	10	0	1	2	28	0	1	0	0	5	0	0	0	0	4	12
Chloroflexota-sp-004_GC_00000957	0	0	0	0	0	0	0	0	1	0	0	0	0	0	0	0	0	0	0	0	0	0	0	0	0	0	0	0	0	0	0	0	0
Chloroflexota-sp-004_GC_00000958	2	0	0	2	0	0	0	4	1	0	0	0	0	0	0	0	6	1	0	0	0	18	0	5	0	0	0	0	0	0	0	0	0
Chloroflexota-sp-004_GC_00000959	1	0	1	1	0	0	0	0	0	0	0	0	0	0	0	0	1	0	1	0	0	1	1	0	0	0	0	0	0	0	0	0	0
Chloroflexota-sp-004_GC_00000960	4	0	0	0	6	2	0	3	7	0	0	0	0	0	0	0	5	0	0	0	4	9	6	12	0	0	0	0	0	0	0	0	0
Chloroflexota-sp-004_GC_00000961	1	1	0	0	0	0	0	0	1	0	0	0	0	0	0	0	0	0	0	0	0	2	1	0	0	0	0	0	0	0	0	0	0
Chloroflexota-sp-004_GC_00000962	50	27	18	11	15	9	8	52	46	0	0	0	0	0	0	0	102	22	2	0	3	141	46	52	0	2	3	0	0	0	1	6	6
Chloroflexota-sp-004_GC_00000963	4	0	0	0	0	0	0	1	2	0	0	0	0	0	0	0	2	0	0	0	0	10	2	3	0	0	2	0	0	0	0	0	0
Chloroflexota-sp-004_GC_00000964	4	0	0	0	0	0	0	7	10	0	0	0	0	0	0	0	13	6	0	0	2	32	8	6	0	0	1	0	0	0	0	4	0
Chloroflexota-sp-004_GC_00000965	0	0	0	0	0	0	0	2	0	0	0	0	0	0	0	0	2	1	0	0	0	3	0	2	0	0	0	0	0	0	0	0	0
Chloroflexota-sp-004_GC_00000966	3	0	0	0	0	0	1	3	0	0	0	0	0	0	0	0	5	2	1	0	0	9	1	4	0	0	2	0	0	0	0	0	1
Chloroflexota-sp-004_GC_00000967	0	0	0	0	0	0	1	1	0	0	0	0	0	0	0	0	1	0	0	0	0	3	1	3	0	0	0	0	0	0	0	0	1
Chloroflexota-sp-004_GC_00000968	6	0	0	0	0	0	0	0	3	0	0	0	0	0	0	0	6	0	0	0	0	32	5	7	0	0	1	0	0	0	0	0	0
Chloroflexota-sp-004_GC_00000969	0	0	0	0	2	0	0	3	1	0	0	0	0	0	0	0	1	2	0	0	0	16	4	1	0	0	0	0	0	0	0	1	0
Chloroflexota-sp-004_GC_00000970	1	7	0	2	1	1	1	12	1	0	0	0	0	0	0	0	4	2	1	0	0	11	6	0	0	0	3	0	0	0	0	4	0
Chloroflexota-sp-004_GC_00000971	2	3	3	0	0	0	0	9	10	0	0	0	0	0	0	0	12	6	3	0	3	24	5	8	0	0	3	0	1	0	1	9	1
Chloroflexota-sp-004_GC_00000972	4	0	1	2	4	0	1	3	5	0	0	0	0	0	0	0	10	2	0	0	1	19	4	7	0	0	0	0	0	0	0	4	1
Chloroflexota-sp-004_GC_00000973	0	0	0	0	0	0	0	1	1	0	0	0	0	0	0	0	1	1	0	0	0	2	0	3	0	0	0	0	0	0	0	0	0
Chloroflexota-sp-004_GC_00000974	8	9	1	0	3	1	0	2	6	0	0	0	0	0	0	0	2	0	1	0	0	27	2	2	0	0	0	0	0	0	0	1	0
Chloroflexota-sp-004_GC_00000975	3	0	0	2	1	0	0	8	2	0	0	0	0	0	0	0	1	0	0	0	0	13	3	3	0	0	0	0	0	0	0	0	0
Chloroflexota-sp-004_GC_00000976	378	73	111	133	121	116	136	203	253	0	0	0	0	0	0	0	38	17	0	0	6	838	267	390	0	2	20	1	2	3	0	8	10
Chloroflexota-sp-004_GC_00000977	0	0	1	0	1	2	0	1	3	0	0	0	0	0	0	0	8	3	1	0	10	14	3	4	0	1	3	0	0	0	0	1	0
Chloroflexota-sp-004_GC_00000978	0	0	0	0	0	0	1	0	0	0	0	0	0	0	0	0	1	0	0	0	0	1	0	0	0	0	0	0	0	0	0	0	0
Chloroflexota-sp-004_GC_00000979	0	0	0	0	0	0	0	0	0	0	0	0	0	0	0	0	1	1	0	0	0	1	0	0	0	0	0	0	0	0	0	0	0
Chloroflexota-sp-004_GC_00000980	5	0	0	2	0	2	0	2	3	0	0	0	0	0	0	0	3	0	0	0	0	18	3	2	0	0	1	0	0	0	0	0	0
Chloroflexota-sp-004_GC_00000981	3	0	0	1	2	0	0	3	3	0	0	0	0	0	0	0	12	4	1	0	0	20	3	4	0	0	1	0	0	0	0	0	2
Chloroflexota-sp-004_GC_00000982	6	7	0	0	0	0	0	0	1	0	0	0	0	0	0	0	8	0	0	0	2	4	6	5	0	0	0	0	0	0	0	0	0
Chloroflexota-sp-004_GC_00000983	19	0	6	8	2	2	0	14	27	0	0	0	0	0	0	0	10	5	0	0	1	71	15	12	0	0	1	0	0	0	0	1	1
Chloroflexota-sp-004_GC_00000984	3	0	1	0	2	0	0	6	2	0	0	0	0	0	0	0	0	0	0	0	0	9	1	3	0	0	1	0	0	0	0	0	0
Chloroflexota-sp-004_GC_00000985	0	0	1	0	0	0	0	1	3	0	0	0	0	0	0	0	1	0	0	0	0	5	0	3	0	0	0	0	0	0	0	1	1
Chloroflexota-sp-004_GC_00000986	10	0	3	2	3	5	0	16	15	0	0	0	0	0	0	0	13	6	1	0	0	60	8	20	0	0	2	0	0	0	0	0	0
Chloroflexota-sp-004_GC_00000987	1	0	0	0	1	1	0	4	0	0	0	0	0	0	0	0	0	0	0	0	0	3	2	2	0	0	0	0	0	0	0	0	0
Chloroflexota-sp-004_GC_00000988	7	0	0	0	0	0	2	7	4	0	0	0	0	0	0	0	6	7	0	0	3	15	5	3	0	0	2	0	0	0	0	1	0
Chloroflexota-sp-004_GC_00000989	1	0	0	0	0	0	0	1	0	0	0	0	0	0	0	0	1	0	0	0	0	11	2	3	0	0	0	0	0	0	0	0	0
Chloroflexota-sp-004_GC_00000990	6	1	0	0	3	0	0	1	1	0	0	0	0	0	0	0	6	0	0	0	0	8	2	2	0	0	0	0	0	0	0	0	0
Chloroflexota-sp-004_GC_00000991	3	0	0	0	0	0	0	0	3	0	0	0	0	0	0	0	2	0	0	0	0	3	0	0	0	0	0	0	0	0	0	1	0
Chloroflexota-sp-004_GC_00000992	7	0	1	1	0	0	2	5	3	0	0	0	0	0	0	0	5	2	0	0	0	26	6	0	0	1	1	0	0	0	1	1	0
Chloroflexota-sp-004_GC_00000993	0	0	1	0	1	0	0	0	0	0	0	0	0	0	0	0	0	2	0	0	0	9	1	3	0	0	0	0	0	0	3	0	1
Chloroflexota-sp-004_GC_00000994	9	0	1	0	1	0	0	1	1	0	0	0	0	0	0	0	12	3	0	1	0	30	5	3	0	1	0	0	0	0	0	1	1
Chloroflexota-sp-004_GC_00000995	0	0	0	0	0	1	2	1	2	0	0	0	0	0	0	0	4	1	0	0	0	2	1	0	0	0	0	0	0	0	0	0	0
Chloroflexota-sp-004_GC_00000996	4	0	1	0	0	0	1	1	5	0	0	0	0	0	0	0	6	1	0	0	1	17	2	6	0	0	0	0	0	0	0	0	0
Chloroflexota-sp-004_GC_00000997	2	2	0	1	1	2	0	1	2	0	0	0	0	0	0	0	1	0	0	0	0	8	0	2	0	0	0	0	0	0	0	0	0
Chloroflexota-sp-004_GC_00000998	4	0	1	0	0	0	0	0	3	0	0	0	0	0	0	0	3	1	0	0	1	15	8	5	0	0	0	0	0	0	0	0	0
Chloroflexota-sp-004_GC_00000999	14	5	1	0	0	0	0	17	14	1	0	0	0	0	0	0	24	9	3	0	1	42	12	11	0	0	2	1	0	0	0	8	2
Chloroflexota-sp-004_GC_00001000	0	0	0	0	0	1	0	0	1	0	0	0	0	0	0	0	2	0	0	0	0	5	1	1	0	0	1	0	0	0	0	0	0
Chloroflexota-sp-004_GC_00001001	8	0	2	0	4	1	3	7	4	0	0	0	0	0	0	1	4	1	0	0	0	9	2	5	0	0	0	0	0	0	0	0	1
Chloroflexota-sp-004_GC_00001002	6	0	2	2	0	0	0	8	18	0	0	0	0	0	0	0	14	3	0	0	0	37	6	8	1	1	3	0	0	0	0	0	4
Chloroflexota-sp-004_GC_00001003	3	0	0	0	0	0	0	5	3	0	0	0	0	0	0	0	4	3	0	0	0	6	1	2	0	0	1	0	0	0	0	0	0
Chloroflexota-sp-004_GC_00001004	0	0	0	0	1	0	0	2	2	0	0	0	0	0	0	0	4	2	0	0	0	9	2	0	0	0	0	0	0	0	0	0	0
Chloroflexota-sp-004_GC_00001005	4	11	0	0	1	0	0	0	3	0	0	0	0	0	0	0	1	1	2	0	0	32	4	5	0	0	2	0	0	0	0	0	0
Chloroflexota-sp-004_GC_00001006	0	0	0	0	0	0	0	0	3	0	0	0	0	0	0	0	2	0	0	0	0	14	3	6	0	0	0	0	0	0	0	0	0
Chloroflexota-sp-004_GC_00001007	16	0	10	5	4	1	2	7	24	0	0	0	0	0	0	0	17	6	0	0	4	125	31	28	0	0	2	0	0	0	0	3	1
Chloroflexota-sp-004_GC_00001008	0	0	0	0	0	0	0	1	0	0	0	0	0	0	0	0	0	0	0	0	0	1	0	0	0	0	0	0	0	0	0	0	0
Chloroflexota-sp-004_GC_00001009	5	0	5	4	2	1	1	7	5	0	0	0	0	0	0	0	4	3	0	0	0	24	8	1	0	0	0	0	0	0	0	0	0
Chloroflexota-sp-004_GC_00001010	3	12	0	4	1	0	0	8	5	0	0	0	0	0	0	0	6	3	0	0	1	19	3	2	0	0	0	0	0	0	0	1	1
Chloroflexota-sp-004_GC_00001011	4	0	0	0	2	0	1	0	7	0	0	0	0	0	0	0	3	0	0	0	0	28	11	7	0	0	0	0	0	0	0	0	0
Chloroflexota-sp-004_GC_00001012	5	0	0	4	1	4	3	7	4	0	0	0	0	0	0	0	0	0	0	0	0	42	11	5	0	0	3	0	0	0	0	0	0
Chloroflexota-sp-004_GC_00001013	6	0	6	1	1	1	0	9	2	0	0	0	0	0	0	0	2	5	1	0	1	19	2	2	0	0	0	0	0	1	0	0	2
Chloroflexota-sp-004_GC_00001014	16	0	4	1	1	1	0	8	23	0	0	0	0	0	0	0	18	3	0	0	3	60	7	14	0	0	4	0	0	0	0	1	3
Chloroflexota-sp-004_GC_00001015	5	0	1	0	0	0	0	4	1	0	0	0	0	0	0	0	5	0	0	0	0	14	2	2	0	0	3	0	0	0	1	0	0
Chloroflexota-sp-004_GC_00001016	2	18	0	0	0	0	0	2	4	0	0	0	0	0	0	0	2	2	0	0	0	13	2	1	0	0	0	0	0	0	0	0	1
Chloroflexota-sp-004_GC_00001017	5	0	0	0	2	0	0	6	3	0	0	0	0	0	0	0	12	0	0	0	2	20	5	2	1	0	1	0	0	0	0	0	0
Chloroflexota-sp-004_GC_00001018	16	2	0	3	1	0	0	21	9	0	0	0	0	0	0	0	9	6	1	0	2	59	15	28	0	0	2	0	0	0	0	0	5
Chloroflexota-sp-004_GC_00001019	20	0	9	11	4	6	15	16	21	0	0	0	0	0	0	0	27	20	1	0	1	67	21	30	0	0	1	0	0	0	0	1	3
Chloroflexota-sp-004_GC_00001020	2	0	0	0	0	0	0	0	0	0	0	0	0	0	0	0	1	1	0	0	0	3	2	1	0	0	0	0	0	0	0	0	0
Chloroflexota-sp-004_GC_00001021	3	6	0	2	0	2	0	4	9	0	0	0	0	0	0	0	6	2	0	0	0	18	3	3	0	0	1	0	0	0	0	2	0
Chloroflexota-sp-004_GC_00001022	5	0	5	0	6	1	1	3	9	0	0	0	0	0	0	0	4	0	0	0	0	22	4	5	0	0	0	0	1	0	0	0	0
Chloroflexota-sp-004_GC_00001023	1	0	0	0	0	1	0	1	1	0	0	0	0	0	0	0	0	4	0	0	0	0	1	0	0	0	0	0	0	0	0	0	0
Chloroflexota-sp-004_GC_00001024	1	0	0	0	0	0	0	1	3	0	0	0	0	0	0	0	0	0	0	0	0	3	1	0	0	0	0	0	0	0	0	0	0
Chloroflexota-sp-004_GC_00001025	5	0	0	0	2	0	0	4	3	0	0	0	0	0	0	0	6	2	0	0	0	19	1	8	0	0	2	0	0	0	0	1	0
Chloroflexota-sp-004_GC_00001026	3	0	0	0	0	0	0	0	3	0	0	0	0	0	0	0	2	1	0	0	0	8	3	1	0	0	0	0	0	0	0	0	0
Chloroflexota-sp-004_GC_00001027	0	0	0	0	0	0	0	0	0	0	0	0	0	0	0	0	0	0	0	0	0	0	0	0	0	0	0	0	0	0	0	0	0
Chloroflexota-sp-004_GC_00001028	9	0	0	0	0	0	1	3	3	0	0	0	0	0	0	0	0	1	0	0	1	25	9	4	0	0	1	0	0	0	0	0	0
Chloroflexota-sp-004_GC_00001029	8	4	3	6	6	2	2	15	16	0	0	0	0	0	0	0	7	6	6	2	0	47	11	14	0	0	2	1	1	0	0	4	0
Chloroflexota-sp-004_GC_00001030	6	0	0	0	0	0	1	4	12	0	0	0	0	0	0	0	12	5	2	0	0	49	6	1	0	1	1	0	0	0	0	1	2
Chloroflexota-sp-004_GC_00001031	5	0	0	0	0	1	1	0	1	0	0	0	0	0	0	0	0	0	3	0	0	14	4	9	0	0	0	0	0	0	0	0	0
Chloroflexota-sp-004_GC_00001032	0	0	0	0	0	0	0	1	0	0	0	0	0	0	0	0	4	0	0	0	1	12	0	2	0	0	1	0	0	0	0	0	0
Chloroflexota-sp-004_GC_00001033	0	0	0	0	0	0	0	0	0	0	0	0	0	0	0	0	16	13	1	0	0	1	0	1	0	0	0	0	0	0	0	4	4
Chloroflexota-sp-004_GC_00001034	3	0	0	0	0	0	0	2	2	0	0	0	0	0	0	0	4	0	0	0	0	9	2	0	0	0	0	0	0	0	0	0	1
Chloroflexota-sp-004_GC_00001035	2	0	0	0	0	0	0	1	3	0	0	0	0	0	0	0	8	1	0	0	0	10	2	5	0	0	0	0	0	0	0	0	0
Chloroflexota-sp-004_GC_00001036	2	0	0	0	4	0	1	3	2	0	0	0	0	0	0	0	3	2	0	0	0	14	1	2	0	0	0	0	0	0	0	0	0
Chloroflexota-sp-004_GC_00001037	0	0	0	0	0	0	0	0	0	0	0	0	0	0	0	0	1	0	0	0	0	3	0	0	0	0	0	0	0	0	0	0	0
Chloroflexota-sp-004_GC_00001038	16	9	10	7	3	1	4	13	36	0	0	0	0	0	0	0	13	5	0	0	1	67	30	31	0	0	7	0	0	0	0	0	0
Chloroflexota-sp-004_GC_00001039	0	0	0	0	0	1	0	0	3	0	0	0	0	0	0	0	0	0	0	0	0	1	0	0	0	0	0	0	0	0	0	0	0
Chloroflexota-sp-004_GC_00001040	3	0	0	3	0	0	0	1	0	0	0	0	0	0	0	0	3	0	0	0	0	5	3	0	0	0	0	0	0	0	0	0	2
Chloroflexota-sp-004_GC_00001041	1	0	1	1	2	1	0	0	4	0	0	0	0	0	0	0	1	2	0	0	0	13	0	2	0	0	0	0	0	0	0	0	0
Chloroflexota-sp-004_GC_00001042	3	0	0	0	0	0	0	0	2	0	0	0	0	0	0	0	1	0	0	0	0	1	1	1	0	0	3	0	0	0	0	0	0
Chloroflexota-sp-004_GC_00001043	3	0	0	0	1	0	0	2	5	0	0	0	0	0	0	0	2	1	0	0	0	9	4	2	0	0	1	0	0	0	0	0	0
Chloroflexota-sp-004_GC_00001044	3	0	1	0	0	0	1	4	3	0	0	0	0	0	0	0	10	0	0	0	0	18	2	6	0	0	0	0	0	0	0	0	1
Chloroflexota-sp-004_GC_00001045	0	0	0	0	0	0	0	0	0	0	0	0	0	0	0	0	2	0	0	0	0	2	0	0	0	0	0	0	0	0	0	0	0
Chloroflexota-sp-004_GC_00001046	0	0	0	1	0	0	1	1	0	0	0	0	0	0	0	0	0	0	0	0	0	3	2	3	0	0	2	0	0	0	0	0	0
Chloroflexota-sp-004_GC_00001047	2	0	1	0	0	6	3	1	0	0	0	0	0	0	0	0	5	1	0	0	0	9	5	1	0	0	0	0	0	0	0	0	0
Chloroflexota-sp-004_GC_00001048	20	0	6	3	0	3	3	6	21	0	0	0	0	0	0	0	16	6	0	0	0	84	14	9	0	0	3	0	0	0	2	4	1
Chloroflexota-sp-004_GC_00001049	4	6	1	1	0	0	1	4	5	0	0	0	0	0	0	0	22	3	0	0	0	14	2	7	0	0	0	0	0	0	0	6	1
Chloroflexota-sp-004_GC_00001050	4	0	0	0	1	1	0	0	3	0	0	0	0	0	0	0	1	1	0	0	1	18	7	8	0	1	1	0	0	0	0	2	0
Chloroflexota-sp-004_GC_00001051	2	3	0	0	0	0	1	5	4	0	0	0	0	0	0	0	1	0	0	0	0	13	13	3	0	0	0	0	0	0	0	0	0
Chloroflexota-sp-004_GC_00001052	0	0	0	0	0	2	0	0	0	0	0	0	0	0	0	0	0	0	0	0	0	4	0	0	0	0	0	0	0	0	0	0	0
Chloroflexota-sp-004_GC_00001053	6	0	0	0	0	0	0	0	1	0	0	0	0	2	0	0	5	6	0	0	1	25	4	2	0	0	1	0	0	0	0	0	1
Chloroflexota-sp-004_GC_00001054	0	0	0	0	0	0	0	0	1	0	0	0	0	0	0	0	0	0	0	0	0	2	1	0	0	0	0	0	0	0	0	0	0
Chloroflexota-sp-004_GC_00001055	3	0	0	0	2	0	0	0	1	0	0	0	0	0	0	0	4	0	0	0	0	7	1	1	0	0	0	0	0	0	0	0	0
Chloroflexota-sp-004_GC_00001056	4	0	0	0	0	0	0	2	1	0	0	0	0	0	0	0	8	1	0	0	0	20	1	6	0	0	2	0	0	0	0	0	0
Chloroflexota-sp-004_GC_00001057	1	0	0	0	0	0	0	1	0	0	0	0	0	0	0	0	2	0	0	0	0	2	0	1	0	0	0	0	0	0	0	0	0
Chloroflexota-sp-004_GC_00001058	13	0	3	0	2	0	1	13	17	0	0	0	0	0	0	0	5	5	0	0	1	30	12	21	0	3	2	0	0	0	0	5	1
Chloroflexota-sp-004_GC_00001059	6	0	0	1	0	0	0	5	4	0	0	0	0	0	0	0	7	3	0	0	3	12	1	4	0	0	0	0	0	0	0	3	0
Chloroflexota-sp-004_GC_00001060	0	0	0	0	3	0	0	0	0	0	0	0	0	0	0	0	2	0	0	0	0	5	1	1	0	0	0	0	0	0	0	0	0
Chloroflexota-sp-004_GC_00001061	8	6	1	0	0	0	1	6	6	0	0	0	0	0	0	0	18	3	0	0	2	11	3	10	0	0	2	0	0	0	1	1	0
Chloroflexota-sp-004_GC_00001062	6	11	1	3	0	0	1	5	6	0	0	0	0	0	0	0	3	3	0	0	0	28	8	4	0	0	0	0	0	0	0	0	0
Chloroflexota-sp-004_GC_00001063	1	0	0	0	0	0	0	0	2	0	0	0	0	0	0	0	0	1	0	0	0	4	3	1	0	0	2	0	0	0	0	0	0
Chloroflexota-sp-004_GC_00001064	5	0	0	0	0	0	0	1	2	0	0	0	0	0	0	0	0	0	0	0	0	1	2	0	0	0	0	0	0	0	0	0	0
Chloroflexota-sp-004_GC_00001065	0	2	0	0	0	0	0	0	1	0	0	0	0	0	0	0	0	0	0	0	0	4	4	1	0	0	0	0	0	0	0	0	1
Chloroflexota-sp-004_GC_00001066	5	5	2	0	1	0	3	3	4	0	0	0	0	0	0	0	3	2	0	0	0	11	1	4	0	0	0	0	1	0	0	1	1
Chloroflexota-sp-004_GC_00001067	3	0	1	1	0	0	0	1	1	0	0	0	0	0	0	0	0	0	0	0	0	6	0	0	0	0	0	0	0	0	0	0	0
Chloroflexota-sp-004_GC_00001068	0	0	0	0	0	0	0	0	0	0	0	0	0	0	0	0	0	0	0	0	0	0	0	0	0	0	0	0	0	0	0	0	0
Chloroflexota-sp-004_GC_00001069	5	0	0	2	0	0	2	6	8	0	0	0	0	0	0	0	0	0	0	0	0	20	3	13	0	0	1	0	0	1	0	0	0
Chloroflexota-sp-004_GC_00001070	4	0	1	0	0	2	0	2	0	0	0	0	0	0	0	0	4	0	0	0	0	6	4	3	0	0	0	0	0	0	0	0	0
Chloroflexota-sp-004_GC_00001071	5	0	0	0	0	0	0	1	8	0	0	0	0	0	0	0	3	5	0	0	0	14	0	5	0	0	4	0	0	0	0	0	0
Chloroflexota-sp-004_GC_00001072	1	0	2	0	0	2	0	1	5	0	0	0	0	0	0	0	7	0	0	0	0	13	6	9	0	0	1	0	0	0	0	0	0
Chloroflexota-sp-004_GC_00001073	3	15	0	0	0	0	0	1	2	0	0	0	0	0	0	0	0	0	0	0	0	11	2	6	0	0	2	0	0	0	0	0	0
Chloroflexota-sp-004_GC_00001074	0	0	0	0	0	0	1	2	0	0	0	0	0	0	0	0	0	0	0	0	0	0	0	1	0	0	0	0	0	0	0	0	0
Chloroflexota-sp-004_GC_00001075	8	0	2	1	1	2	1	2	13	0	0	0	0	0	0	0	19	4	0	0	4	58	11	14	0	0	4	0	1	0	0	1	1
Chloroflexota-sp-004_GC_00001076	3	4	0	1	0	3	0	2	6	0	0	0	0	0	0	0	7	2	0	0	0	14	4	3	0	0	1	1	0	1	0	0	0
Chloroflexota-sp-004_GC_00001077	2	0	0	0	0	0	0	0	0	0	0	0	0	0	0	0	0	1	0	0	0	7	1	1	0	0	0	0	0	0	0	0	0
Chloroflexota-sp-004_GC_00001078	4	5	0	0	1	1	0	1	3	0	0	0	0	0	0	0	5	2	0	0	0	3	2	7	0	0	0	0	0	0	0	0	0
Chloroflexota-sp-004_GC_00001079	8	10	4	2	2	2	3	10	7	0	0	0	0	0	0	0	15	8	0	0	0	48	9	18	0	0	4	0	0	0	0	9	2
Chloroflexota-sp-004_GC_00001080	3	0	0	1	0	0	0	2	1	0	0	0	0	1	0	0	5	0	0	0	0	7	1	0	0	0	1	0	0	0	0	0	0
Chloroflexota-sp-004_GC_00001081	2	0	0	0	0	0	0	1	3	0	0	0	0	0	0	0	2	0	0	0	1	5	3	0	0	0	0	0	0	0	0	0	0
Chloroflexota-sp-004_GC_00001082	1	0	0	0	0	0	0	1	0	0	0	0	0	0	0	0	0	0	0	0	0	7	2	1	0	0	0	0	0	0	0	0	0
Chloroflexota-sp-004_GC_00001083	1	0	0	0	0	0	0	0	0	0	0	0	0	0	0	0	8	0	0	0	0	4	0	2	0	0	0	0	0	0	0	0	0
Chloroflexota-sp-004_GC_00001084	9	0	3	1	1	3	0	13	13	0	0	0	0	0	0	0	11	4	0	0	1	55	11	14	0	0	0	0	0	0	0	1	0
Chloroflexota-sp-004_GC_00001085	8	0	1	2	1	5	2	1	5	0	0	0	0	0	0	0	10	1	0	0	0	25	11	6	0	0	2	0	0	0	0	0	2
Chloroflexota-sp-004_GC_00001086	5	0	0	1	0	0	1	3	4	0	0	0	0	0	0	0	4	0	0	0	0	31	5	7	0	0	0	0	0	0	0	2	2
Chloroflexota-sp-004_GC_00001087	2	0	0	0	2	0	0	1	1	0	0	0	0	0	0	0	4	0	0	0	0	7	6	5	0	0	0	0	0	0	0	0	1
Chloroflexota-sp-004_GC_00001088	18	0	8	4	2	0	2	10	12	0	0	0	0	0	0	0	9	4	2	0	0	49	14	14	0	1	3	0	0	0	0	0	2
Chloroflexota-sp-004_GC_00001089	1	0	0	0	0	0	0	0	0	0	0	0	0	0	0	0	3	2	0	0	0	17	3	3	0	0	0	0	0	0	0	0	0
Chloroflexota-sp-004_GC_00001090	0	0	0	0	0	0	0	0	1	0	0	0	0	0	0	0	0	0	0	0	0	0	0	0	0	0	0	0	0	0	0	0	0
Chloroflexota-sp-004_GC_00001091	7	0	10	4	0	2	7	1	11	0	0	0	0	0	0	0	1	1	0	0	0	50	6	4	0	0	0	0	0	0	0	0	0
Chloroflexota-sp-004_GC_00001092	0	0	0	0	1	1	0	0	2	0	0	0	0	0	0	0	0	3	0	0	0	2	1	0	0	0	1	0	0	1	0	0	0
Chloroflexota-sp-004_GC_00001093	0	0	0	0	0	0	0	0	0	0	0	0	0	0	0	0	0	0	0	0	0	2	0	0	0	0	0	0	0	0	0	0	0
Chloroflexota-sp-004_GC_00001094	1	0	0	0	0	0	0	0	3	0	0	0	0	0	0	0	0	2	0	0	0	6	0	2	0	0	2	0	0	0	0	1	1
Chloroflexota-sp-004_GC_00001095	7	0	0	1	0	2	3	2	5	0	0	0	0	0	0	0	5	0	1	0	0	19	4	5	0	0	2	0	0	0	0	0	0
Chloroflexota-sp-004_GC_00001096	0	0	0	0	0	0	0	0	0	0	0	0	0	0	0	0	2	0	0	0	0	6	1	2	0	0	1	0	0	0	0	0	0
Chloroflexota-sp-004_GC_00001097	0	0	1	0	0	0	0	0	0	0	0	0	0	0	0	0	0	0	0	0	0	2	0	0	0	0	0	0	0	0	0	0	0
Chloroflexota-sp-004_GC_00001098	2	0	1	1	0	0	0	1	4	0	0	0	0	0	0	0	2	0	0	0	1	6	3	6	0	0	0	0	0	0	0	0	0
Chloroflexota-sp-004_GC_00001099	0	0	1	0	0	1	0	1	2	0	0	0	0	0	0	0	3	3	0	0	0	18	7	8	0	0	1	0	0	0	0	0	0
Chloroflexota-sp-004_GC_00001100	2	0	4	2	1	2	1	2	2	0	0	0	0	0	0	0	3	2	0	0	1	3	0	3	0	0	4	0	0	1	0	1	0
Chloroflexota-sp-004_GC_00001101	4	0	0	0	0	0	0	0	1	0	0	0	0	0	0	0	3	0	0	0	0	5	4	4	0	0	0	0	0	0	0	0	0
Chloroflexota-sp-004_GC_00001102	4	0	0	1	0	2	0	2	0	0	0	0	0	0	0	0	0	0	0	0	0	7	5	2	0	0	0	0	0	0	0	1	0
Chloroflexota-sp-004_GC_00001103	5	0	4	1	1	1	0	4	9	0	0	0	0	0	0	0	11	2	0	0	2	22	3	3	0	0	1	0	0	0	0	0	2
Chloroflexota-sp-004_GC_00001104	1	0	0	1	0	2	0	1	0	0	0	0	0	0	0	0	0	0	2	0	0	3	3	0	0	0	0	0	0	0	0	1	1
Chloroflexota-sp-004_GC_00001105	0	1	3	0	0	1	0	2	2	0	0	0	0	0	0	0	4	0	0	0	0	11	1	0	0	0	0	0	0	0	0	0	0
Chloroflexota-sp-004_GC_00001106	13	5	0	0	0	1	1	9	15	0	0	0	0	0	0	0	29	6	0	0	0	61	25	19	0	0	5	0	0	0	0	0	5
Chloroflexota-sp-004_GC_00001107	4	0	0	0	0	1	1	3	5	0	0	0	0	0	0	0	6	0	0	0	0	15	6	2	0	0	0	0	0	0	1	0	0
Chloroflexota-sp-004_GC_00001108	0	0	0	0	0	0	0	0	0	0	0	0	0	0	0	0	0	0	0	0	0	0	0	0	0	0	0	0	0	0	0	0	0
Chloroflexota-sp-004_GC_00001109	3	0	0	0	2	0	0	0	1	0	0	0	0	0	0	0	7	0	0	0	0	13	3	1	0	0	1	0	0	0	0	0	0
Chloroflexota-sp-004_GC_00001110	14	2	2	0	3	0	2	9	15	0	0	0	0	0	0	0	17	2	0	0	0	57	10	17	0	0	1	0	0	0	0	0	2
Chloroflexota-sp-004_GC_00001111	7	4	1	1	4	0	0	8	13	0	0	0	0	0	0	0	29	10	0	0	0	43	7	10	0	0	1	0	0	1	0	7	2
Chloroflexota-sp-004_GC_00001112	0	0	0	0	0	0	0	0	0	0	0	0	0	0	0	0	0	0	0	0	0	1	0	0	0	0	0	0	0	0	0	0	0
Chloroflexota-sp-004_GC_00001113	4	0	3	1	4	2	5	5	0	0	0	0	0	0	0	0	15	2	0	0	6	21	1	6	0	0	0	0	1	0	0	1	2
Chloroflexota-sp-004_GC_00001114	1	0	0	0	0	0	0	0	0	0	0	0	0	0	0	0	0	0	0	0	0	2	1	2	0	0	1	0	0	0	0	1	0
Chloroflexota-sp-004_GC_00001115	1	0	0	0	0	0	0	3	6	0	0	0	0	0	0	0	2	0	0	0	0	12	8	4	0	0	0	0	0	0	0	0	0
Chloroflexota-sp-004_GC_00001116	1	0	0	1	1	3	1	4	0	0	0	0	0	0	0	0	2	1	1	0	0	11	4	3	0	0	3	0	0	0	0	0	0
Chloroflexota-sp-004_GC_00001117	1	0	0	0	0	0	1	0	0	0	0	0	0	0	0	0	1	0	0	0	0	2	0	0	0	0	2	0	0	0	0	0	0
Chloroflexota-sp-004_GC_00001118	0	0	0	0	0	0	0	0	2	0	0	0	0	0	0	0	0	0	0	0	0	4	1	4	0	0	0	0	0	0	0	0	0
Chloroflexota-sp-004_GC_00001119	2	0	0	1	0	0	1	0	0	0	0	0	0	0	0	0	7	2	0	0	0	2	1	1	0	0	2	0	0	0	0	1	0
Chloroflexota-sp-004_GC_00001120	0	0	0	1	0	2	1	1	2	0	0	0	0	0	0	0	2	1	0	0	0	13	0	1	0	0	0	0	0	0	0	0	0
Chloroflexota-sp-004_GC_00001121	4	0	1	0	0	0	0	4	2	0	0	0	0	0	0	0	6	0	0	0	0	11	6	2	0	0	0	0	0	0	0	0	0
Chloroflexota-sp-004_GC_00001122	0	0	0	0	0	0	0	4	10	0	0	0	0	0	0	0	5	0	1	0	1	18	7	3	0	0	3	0	0	0	0	2	0
Chloroflexota-sp-004_GC_00001123	7	8	0	0	0	0	0	1	2	0	0	0	0	0	0	0	10	0	0	0	0	12	3	8	0	0	0	0	0	0	0	0	0
Chloroflexota-sp-004_GC_00001124	9	10	0	0	0	2	1	1	4	0	0	0	0	0	0	0	10	3	0	0	3	11	3	7	0	0	1	0	0	0	0	0	1
Chloroflexota-sp-004_GC_00001125	1	0	0	0	0	0	0	0	0	0	0	0	0	0	0	0	3	1	0	0	0	16	3	1	0	0	1	0	0	0	0	0	1
Chloroflexota-sp-004_GC_00001126	11	0	6	1	0	1	2	5	11	0	0	0	0	0	0	0	7	3	2	0	0	43	6	11	0	0	1	0	0	0	0	0	0
Chloroflexota-sp-004_GC_00001127	5	0	0	2	0	2	2	8	12	0	0	0	0	0	0	0	2	2	0	0	0	32	14	9	0	0	2	0	0	0	0	0	1
Chloroflexota-sp-004_GC_00001128	0	0	0	0	0	0	0	0	2	0	0	0	0	0	0	0	0	1	0	0	0	3	0	2	0	0	0	0	0	0	0	0	0
Chloroflexota-sp-004_GC_00001129	0	0	0	0	0	1	0	0	4	0	0	0	0	0	0	0	1	0	0	0	0	8	0	1	0	0	0	0	0	0	0	0	0
Chloroflexota-sp-004_GC_00001130	1	0	0	0	0	0	0	1	0	0	0	0	0	0	0	0	2	2	0	0	0	2	1	0	0	0	2	0	0	0	1	3	0
Chloroflexota-sp-004_GC_00001131	0	0	0	0	1	0	0	2	0	0	0	0	0	0	0	0	4	0	0	0	0	1	0	0	0	0	0	0	0	0	0	0	0
Chloroflexota-sp-004_GC_00001132	6	0	1	7	0	0	1	11	11	0	0	0	0	0	0	0	10	3	0	0	0	52	5	6	0	0	2	0	0	0	0	0	1
Chloroflexota-sp-004_GC_00001133	5	0	0	0	2	0	0	2	7	0	0	0	0	0	0	0	8	1	0	0	0	18	6	4	0	0	0	0	1	0	0	0	0
Chloroflexota-sp-004_GC_00001134	3	0	2	0	0	0	0	1	4	0	0	0	0	0	0	0	4	0	0	0	0	17	0	1	0	0	0	0	0	0	0	0	1
Chloroflexota-sp-004_GC_00001135	2	0	0	0	1	0	2	1	1	0	0	0	0	0	0	0	1	0	0	0	0	19	0	4	0	0	0	0	0	0	0	0	0
Chloroflexota-sp-004_GC_00001136	6	4	1	2	6	0	0	11	2	0	0	0	0	0	0	0	9	6	0	0	0	40	10	3	0	0	1	0	0	0	0	0	0
Chloroflexota-sp-004_GC_00001137	17	0	9	6	2	4	0	30	28	0	0	0	0	0	0	0	44	23	3	0	8	88	27	19	0	0	3	0	0	0	0	6	13
Chloroflexota-sp-004_GC_00001138	13	0	1	4	1	6	2	8	10	0	0	0	0	0	0	0	11	7	0	0	0	64	7	7	0	0	2	0	0	0	1	0	0
Chloroflexota-sp-004_GC_00001139	1	0	0	0	0	0	0	0	1	0	0	0	0	0	0	0	0	0	0	0	0	0	1	0	0	0	0	0	0	0	0	1	0
Chloroflexota-sp-004_GC_00001140	0	0	0	0	0	0	0	0	1	0	0	0	0	0	0	0	0	0	0	0	0	1	1	0	0	0	1	0	0	0	0	0	0
Chloroflexota-sp-004_GC_00001141	0	0	1	1	0	0	0	0	1	0	0	0	0	0	0	0	6	1	1	0	0	8	2	0	0	0	0	0	0	0	0	0	1
Chloroflexota-sp-004_GC_00001142	0	0	0	0	0	0	0	3	0	0	0	0	0	0	0	0	1	0	0	0	0	3	0	0	0	0	0	0	0	0	0	0	0
Chloroflexota-sp-004_GC_00001143	5	7	1	5	0	4	4	8	19	0	0	0	0	0	0	0	7	6	0	0	0	65	9	4	1	0	1	0	0	0	0	0	1
Chloroflexota-sp-004_GC_00001144	4	3	3	0	0	2	0	2	4	0	0	0	0	0	0	0	0	2	0	0	1	15	6	1	0	0	0	0	0	0	0	0	0
Chloroflexota-sp-004_GC_00001145	6	0	2	0	1	0	1	10	6	0	0	0	0	0	0	0	9	3	0	0	0	26	5	5	0	1	0	0	0	0	0	0	0
Chloroflexota-sp-004_GC_00001146	0	0	0	0	0	0	0	3	4	0	0	0	0	0	0	0	3	2	1	0	0	10	0	0	0	0	0	0	0	0	0	0	0
Chloroflexota-sp-004_GC_00001147	6	0	0	0	2	1	0	6	6	0	0	0	0	0	0	0	10	4	0	0	2	23	8	13	0	2	1	0	1	0	0	0	0
Chloroflexota-sp-004_GC_00001148	3	0	0	0	0	0	0	1	1	0	0	0	0	0	0	0	2	0	0	0	0	6	1	0	0	0	0	0	0	0	0	1	0
Chloroflexota-sp-004_GC_00001149	2	0	0	0	0	0	0	0	0	0	0	0	0	0	0	0	0	0	0	0	0	8	0	0	0	1	0	0	0	0	0	0	0
Chloroflexota-sp-004_GC_00001150	6	0	1	0	2	0	0	7	10	1	0	0	0	0	0	0	16	4	0	0	1	55	6	11	0	0	4	0	0	0	0	1	1
Chloroflexota-sp-004_GC_00001151	3	0	0	2	0	0	1	0	0	0	0	0	0	0	0	0	7	2	0	0	0	17	3	1	0	0	1	0	0	0	0	0	0
Chloroflexota-sp-004_GC_00001152	3	0	0	0	0	0	0	1	0	0	0	0	0	0	0	0	3	1	0	0	1	8	5	0	0	0	0	0	0	0	0	0	1
Chloroflexota-sp-004_GC_00001153	4	0	1	1	0	0	0	0	1	0	0	0	0	0	0	0	4	3	1	0	0	3	3	1	0	0	0	0	0	0	0	0	0
Chloroflexota-sp-004_GC_00001154	1	0	4	0	0	1	1	0	11	0	0	0	0	0	0	0	5	0	0	0	0	17	5	2	0	1	1	0	0	0	0	1	0
Chloroflexota-sp-004_GC_00001155	3	0	0	0	1	0	1	6	2	0	0	0	0	0	0	0	2	0	0	0	0	15	2	5	0	0	0	0	0	0	0	0	2
Chloroflexota-sp-004_GC_00001156	4	4	0	0	3	0	0	0	5	0	0	0	0	0	0	0	6	1	1	0	0	14	3	4	0	0	1	0	0	0	0	0	1
Chloroflexota-sp-004_GC_00001157	1	0	0	0	1	0	2	3	7	0	0	0	0	0	0	0	3	0	0	0	1	22	9	4	0	0	1	0	0	0	0	0	0
Chloroflexota-sp-004_GC_00001158	0	0	0	0	0	0	0	2	0	0	0	0	0	0	0	0	0	2	0	0	0	1	2	0	0	0	0	0	0	0	0	1	0
Chloroflexota-sp-004_GC_00001159	0	0	0	0	1	0	0	1	1	0	0	0	0	0	0	0	0	0	0	1	0	2	1	0	0	0	0	0	0	0	0	0	0
Chloroflexota-sp-004_GC_00001160	1	0	1	0	1	0	3	3	5	0	0	0	0	0	0	0	6	1	0	0	0	15	2	2	0	0	0	0	0	0	0	0	1
Chloroflexota-sp-004_GC_00001161	4	0	1	0	0	0	0	2	1	0	0	0	0	0	0	0	4	1	0	0	1	10	1	4	0	0	0	0	0	0	0	0	1
Chloroflexota-sp-004_GC_00001162	2	3	1	0	0	0	0	6	9	0	0	0	0	0	0	0	5	1	0	0	0	21	4	6	0	2	3	0	0	0	0	3	0
Chloroflexota-sp-004_GC_00001163	2	0	0	0	0	2	0	1	1	0	0	0	0	0	0	1	6	2	0	0	0	8	4	0	0	1	0	0	0	0	0	2	0
Chloroflexota-sp-004_GC_00001164	1	0	0	0	0	0	0	0	0	0	0	0	0	0	0	0	1	0	0	0	0	0	0	0	0	0	0	0	0	0	0	0	0
Chloroflexota-sp-004_GC_00001165	4	0	1	0	0	0	1	8	3	0	0	0	0	0	0	0	25	8	0	0	2	31	3	6	0	0	1	0	0	0	0	3	2
Chloroflexota-sp-004_GC_00001166	2	0	1	0	0	0	0	1	1	0	0	0	0	0	0	0	3	1	0	0	0	14	3	2	0	0	0	0	0	0	0	0	0
Chloroflexota-sp-004_GC_00001167	3	0	0	1	0	0	0	4	2	0	0	0	0	0	0	0	8	0	0	0	0	4	5	4	0	0	0	0	0	0	0	8	2
Chloroflexota-sp-004_GC_00001168	3	2	2	0	0	0	0	0	1	0	0	0	0	0	0	0	2	0	0	0	0	5	1	0	0	0	0	0	0	0	0	0	0
Chloroflexota-sp-004_GC_00001169	0	0	0	0	0	1	0	2	1	0	0	0	0	0	0	0	106	2	0	0	3	0	0	0	0	0	0	0	0	0	0	1	1
Chloroflexota-sp-004_GC_00001170	2	0	1	1	0	1	2	1	2	0	0	0	0	0	0	0	2	0	0	0	0	14	3	2	0	0	2	0	0	0	0	0	0
Chloroflexota-sp-004_GC_00001171	1	8	1	0	0	0	0	4	4	0	0	0	0	0	0	0	7	3	0	0	0	14	2	4	0	0	0	0	0	0	0	0	0
Chloroflexota-sp-004_GC_00001172	4	1	0	1	1	1	2	2	2	0	0	0	0	0	0	0	0	1	0	0	0	11	1	1	0	0	0	0	0	0	0	0	0
Chloroflexota-sp-004_GC_00001173	5	0	0	0	0	0	0	0	0	0	0	0	0	0	0	0	4	0	0	0	1	11	3	2	0	0	1	0	0	0	0	0	0
Chloroflexota-sp-004_GC_00001174	1	0	0	0	0	0	0	0	2	0	0	0	0	0	0	0	4	1	0	0	0	5	1	1	0	0	0	0	0	0	0	0	0
Chloroflexota-sp-004_GC_00001175	4	3	6	1	0	1	0	5	4	0	0	0	0	0	0	0	16	3	1	1	0	34	3	4	0	0	1	0	0	0	0	0	3
Chloroflexota-sp-004_GC_00001176	0	0	0	0	2	0	1	4	3	0	0	0	0	0	0	0	3	3	0	0	0	9	4	3	0	0	1	0	0	0	0	1	0
Chloroflexota-sp-004_GC_00001177	38	6	3	6	4	5	6	16	34	0	0	0	0	0	0	0	48	16	0	0	1	151	39	31	0	0	1	0	0	0	0	0	1
Chloroflexota-sp-004_GC_00001178	0	0	0	0	0	0	0	2	0	0	0	0	0	0	0	0	0	0	0	0	1	5	0	4	0	0	0	0	0	0	0	1	0
Chloroflexota-sp-004_GC_00001179	4	0	1	1	3	4	0	1	5	0	0	0	0	0	0	0	3	3	0	0	0	19	2	0	0	0	1	0	0	0	0	0	0
Chloroflexota-sp-004_GC_00001180	10	2	1	0	1	1	0	8	9	0	0	0	0	0	0	0	12	9	1	0	1	31	4	11	0	0	2	0	0	0	0	0	4
Chloroflexota-sp-004_GC_00001181	8	0	3	1	0	0	1	8	8	0	0	0	0	0	0	0	18	7	1	0	0	44	9	11	0	0	1	0	1	0	0	4	3
Chloroflexota-sp-004_GC_00001182	27	26	7	0	6	5	4	6	25	0	0	0	0	0	0	0	70	15	0	0	3	89	34	27	0	0	0	0	0	0	1	3	3
Chloroflexota-sp-004_GC_00001183	15	0	5	6	4	1	3	16	20	0	0	0	0	0	0	0	19	8	2	0	4	60	9	28	0	2	1	0	0	0	1	7	4
Chloroflexota-sp-004_GC_00001184	2	0	0	0	0	1	0	4	8	0	0	0	0	0	0	0	7	0	0	0	0	14	3	3	0	0	0	0	0	0	0	0	0
Chloroflexota-sp-004_GC_00001185	19	0	1	5	4	0	3	14	31	0	0	0	0	0	0	0	34	18	0	0	1	103	29	18	0	3	9	0	0	0	0	4	0
Chloroflexota-sp-004_GC_00001186	5	0	1	0	0	1	2	10	10	0	0	0	0	0	0	0	12	7	0	0	4	34	10	10	0	0	1	0	0	0	0	2	0
Chloroflexota-sp-004_GC_00001187	3	0	1	0	0	0	0	1	4	0	0	0	0	0	0	0	2	2	0	0	0	12	7	5	0	0	0	0	0	0	0	0	0
Chloroflexota-sp-004_GC_00001188	3	0	0	1	1	0	0	1	0	0	0	0	0	0	0	0	3	0	0	0	0	1	0	1	0	0	0	0	0	0	0	0	0
Chloroflexota-sp-004_GC_00001189	0	0	0	0	0	0	0	1	0	0	0	0	0	0	0	0	1	0	0	0	0	4	0	0	0	0	0	0	0	0	0	0	0
Chloroflexota-sp-004_GC_00001190	11	0	1	4	1	3	0	11	8	0	0	0	0	0	0	0	15	10	1	0	0	60	10	6	0	0	2	0	0	0	0	7	2
Chloroflexota-sp-004_GC_00001191	3	0	0	5	1	1	1	6	0	0	0	0	0	0	0	0	6	5	1	0	1	24	3	1	0	0	0	0	0	0	0	0	0
Chloroflexota-sp-004_GC_00001192	5	0	3	4	0	2	1	9	16	0	0	1	0	0	0	0	21	8	0	0	1	38	10	14	0	0	3	0	0	0	0	5	3
Chloroflexota-sp-004_GC_00001193	1	0	0	0	0	0	0	7	7	0	3	0	0	0	0	0	6	4	0	0	1	19	2	5	0	0	2	0	0	0	0	4	0
Chloroflexota-sp-004_GC_00001194	8	0	0	0	0	0	1	4	8	0	0	0	0	0	0	0	1	4	1	0	0	24	5	7	0	0	3	0	0	0	0	0	0
Chloroflexota-sp-004_GC_00001195	3	0	1	0	0	0	0	2	1	0	0	0	0	0	0	0	1	0	0	0	0	11	1	2	0	0	0	0	0	0	0	0	0
Chloroflexota-sp-004_GC_00001196	11	0	1	1	2	0	1	6	19	0	0	0	0	0	0	0	6	1	0	0	0	40	29	8	0	0	1	0	0	0	0	0	2
Chloroflexota-sp-004_GC_00001197	2	0	0	0	0	0	0	0	0	0	0	0	0	0	0	0	0	0	0	0	0	3	0	2	0	0	0	0	0	0	0	0	0
Chloroflexota-sp-004_GC_00001198	1	0	2	0	0	0	0	0	2	0	0	0	0	0	0	0	0	1	0	0	0	2	1	3	0	0	0	0	0	0	0	1	0
Chloroflexota-sp-004_GC_00001199	0	0	0	0	0	1	0	2	2	0	0	0	0	0	0	0	2	1	0	0	0	11	6	4	0	0	0	0	0	0	0	0	0
Chloroflexota-sp-004_GC_00001200	6	11	0	1	0	0	2	5	3	0	0	0	0	0	0	0	13	0	0	0	0	35	0	9	0	0	0	0	0	0	0	2	1
Chloroflexota-sp-004_GC_00001201	2	0	0	0	0	1	0	4	0	0	0	0	0	0	0	0	0	0	0	0	0	17	0	3	0	0	0	0	0	0	0	0	0
Chloroflexota-sp-004_GC_00001202	2	0	0	0	0	0	0	0	2	0	0	0	0	0	0	0	2	0	0	0	0	0	2	0	0	0	0	0	0	0	0	0	0
Chloroflexota-sp-004_GC_00001203	8	0	1	0	0	4	2	3	11	0	0	0	0	0	0	0	7	4	0	0	1	20	0	2	0	0	0	0	0	0	0	0	1
Chloroflexota-sp-004_GC_00001204	6	0	2	4	2	3	0	2	11	0	0	0	0	0	0	0	10	10	0	0	5	32	3	5	0	0	2	0	0	0	0	0	2
Chloroflexota-sp-004_GC_00001205	0	0	0	0	0	0	0	2	5	0	0	0	0	0	0	0	2	3	0	0	0	8	1	2	0	0	1	0	0	0	0	0	0
Chloroflexota-sp-004_GC_00001206	3	1	0	4	0	2	1	2	1	0	0	0	0	0	0	1	5	3	0	0	0	4	5	2	0	0	1	0	0	0	0	0	0
Chloroflexota-sp-004_GC_00001207	1	0	0	0	1	0	0	0	1	0	0	0	0	0	0	0	1	0	0	0	0	10	2	1	0	0	0	0	0	0	0	0	0
Chloroflexota-sp-004_GC_00001208	7	0	1	0	0	4	0	10	13	0	0	0	0	0	0	0	34	13	0	0	5	52	6	16	0	1	2	0	0	0	1	2	3
Chloroflexota-sp-004_GC_00001209	2	0	1	0	0	1	0	7	3	0	0	0	0	0	0	0	7	0	0	0	0	12	5	4	0	0	0	0	0	0	0	0	2
Chloroflexota-sp-004_GC_00001210	20	0	8	7	6	9	5	17	11	0	0	0	0	0	0	1	17	13	0	0	2	85	15	27	0	0	3	0	0	0	1	0	7
Chloroflexota-sp-004_GC_00001211	27	0	3	2	1	2	1	16	11	0	0	0	0	0	0	0	24	18	2	0	2	82	22	24	0	0	6	0	0	0	0	2	5
Chloroflexota-sp-004_GC_00001212	5	0	0	3	0	0	0	4	4	0	0	0	0	0	0	0	9	4	1	0	4	18	4	4	2	0	1	0	0	0	0	0	1
Chloroflexota-sp-004_GC_00001213	6	0	2	0	0	0	0	2	5	0	0	0	0	0	0	0	2	2	0	0	1	7	5	2	0	0	0	0	0	0	0	2	0
Chloroflexota-sp-004_GC_00001214	3	0	3	0	1	0	0	1	5	0	0	0	0	0	0	0	6	5	0	0	0	23	11	7	0	0	0	0	0	0	0	3	0
Chloroflexota-sp-004_GC_00001215	0	0	0	0	0	0	0	0	0	0	0	0	0	0	0	0	0	0	0	0	0	0	0	0	0	0	0	0	0	0	0	0	0
Chloroflexota-sp-004_GC_00001216	4	0	0	0	1	0	0	0	1	0	0	0	0	0	0	0	4	0	0	0	1	22	2	9	0	0	2	0	0	0	0	0	0
Chloroflexota-sp-004_GC_00001217	5	0	2	1	0	1	2	2	2	0	0	0	0	0	0	0	7	2	0	0	0	22	0	5	0	0	3	0	0	0	0	0	0
Chloroflexota-sp-004_GC_00001218	0	0	0	0	0	0	0	0	1	0	0	0	0	0	0	0	0	0	0	0	0	0	1	0	0	0	0	0	0	0	0	0	0
Chloroflexota-sp-004_GC_00001219	8	0	0	0	0	0	0	8	8	0	0	0	0	0	0	0	8	2	0	0	0	55	9	17	0	0	2	0	0	0	0	1	0
Chloroflexota-sp-004_GC_00001220	6	0	4	2	0	0	2	1	2	0	0	0	0	0	0	0	2	0	0	0	0	16	5	5	0	0	2	0	0	0	0	0	0
Chloroflexota-sp-004_GC_00001221	1	0	0	0	0	0	0	2	2	0	0	0	0	0	0	0	6	0	0	0	0	10	1	2	0	0	1	0	0	0	0	0	0
Chloroflexota-sp-004_GC_00001222	5	0	11	5	4	7	0	6	9	0	0	0	0	0	0	0	10	2	0	0	0	28	8	9	1	0	2	0	0	0	0	0	0
Chloroflexota-sp-004_GC_00001223	2	0	4	2	1	1	0	3	3	0	0	0	0	0	0	0	8	5	0	0	1	29	8	7	0	0	0	0	0	0	0	0	1
Chloroflexota-sp-004_GC_00001224	0	0	0	0	0	0	0	0	0	0	0	0	0	0	0	0	0	0	0	0	0	0	0	0	0	0	0	0	0	0	0	0	0
Chloroflexota-sp-004_GC_00001225	0	0	0	0	0	0	0	0	1	0	0	0	0	0	0	0	0	0	0	0	0	0	0	0	0	0	0	0	0	0	0	0	0
Chloroflexota-sp-004_GC_00001226	5	0	3	3	0	0	1	4	7	0	0	0	0	0	0	0	0	0	0	0	0	22	7	3	0	0	2	0	0	0	0	0	0
Chloroflexota-sp-004_GC_00001227	1	0	0	0	0	0	0	0	0	0	0	0	0	0	0	0	0	0	0	0	0	1	0	0	0	0	0	0	0	0	0	0	0
Chloroflexota-sp-004_GC_00001228	1	0	0	0	1	0	2	1	7	0	0	0	0	0	0	0	6	4	0	0	1	16	3	9	0	0	0	0	0	0	0	0	0
Chloroflexota-sp-004_GC_00001229	0	0	0	0	0	0	0	0	0	0	0	0	0	0	0	0	0	0	0	0	0	1	0	1	0	0	0	0	0	0	0	0	0
Chloroflexota-sp-004_GC_00001230	7	3	1	1	1	0	2	4	10	0	0	0	0	0	0	0	4	2	0	0	0	15	8	6	0	0	0	0	0	0	0	0	1
Chloroflexota-sp-004_GC_00001231	2	0	2	1	0	0	1	0	3	0	0	0	0	0	0	0	3	1	0	0	0	9	3	1	0	0	1	0	0	0	0	0	1
Chloroflexota-sp-004_GC_00001232	2	0	0	1	0	0	0	1	0	0	0	0	0	0	0	0	1	1	0	0	0	4	1	1	0	0	0	0	0	0	0	0	0
Chloroflexota-sp-004_GC_00001233	4	0	1	0	0	1	0	6	5	0	0	0	0	0	2	0	8	1	0	0	1	13	3	1	0	1	0	0	0	0	2	7	0
Chloroflexota-sp-004_GC_00001234	8	2	2	2	3	3	1	3	3	0	0	0	0	0	0	0	5	3	0	0	0	17	8	7	0	0	0	0	0	0	0	0	0
Chloroflexota-sp-004_GC_00001235	1	0	0	0	0	0	0	1	0	0	0	0	0	0	0	0	0	0	0	0	0	3	0	0	0	0	0	0	0	0	0	0	0
Chloroflexota-sp-004_GC_00001236	1	0	2	0	0	1	0	2	0	0	0	0	0	0	0	0	1	3	0	0	0	2	0	0	0	0	0	0	0	0	0	8	0
Chloroflexota-sp-004_GC_00001237	2	0	0	0	0	1	1	2	3	0	0	0	0	0	0	0	11	4	0	0	0	22	8	5	0	0	2	0	0	0	0	0	0
Chloroflexota-sp-004_GC_00001238	3	0	0	1	0	0	0	2	1	0	0	0	0	0	0	0	4	0	0	0	0	9	2	1	0	0	0	0	0	0	0	0	0
Chloroflexota-sp-004_GC_00001239	3	0	0	1	0	0	0	4	1	0	0	0	0	0	0	0	2	1	0	0	1	4	0	1	0	0	0	0	0	0	0	2	0
Chloroflexota-sp-004_GC_00001240	11	0	1	2	2	0	1	9	9	0	0	0	0	0	0	0	15	2	1	0	0	28	10	12	0	0	1	0	0	0	0	1	1
Chloroflexota-sp-004_GC_00001241	6	0	2	0	1	0	0	11	6	0	0	0	0	0	0	0	10	5	0	0	0	21	6	1	0	0	3	0	0	0	0	0	0
Chloroflexota-sp-004_GC_00001242	11	5	4	2	0	0	3	14	6	0	0	0	0	0	0	0	12	7	0	0	3	57	7	21	0	0	2	0	0	0	0	3	0
Chloroflexota-sp-004_GC_00001243	2	0	0	0	0	0	0	0	0	0	0	0	0	0	0	0	0	0	0	0	0	2	0	1	0	0	0	0	0	0	0	0	0
Chloroflexota-sp-004_GC_00001244	1	0	0	0	0	0	0	0	1	0	0	0	0	0	0	0	8	0	0	0	0	1	0	3	0	2	1	0	0	0	0	2	0
Chloroflexota-sp-004_GC_00001245	4	0	0	1	1	0	0	0	1	0	0	0	0	0	0	0	7	0	0	0	0	9	3	0	0	0	0	0	0	0	0	0	0
Chloroflexota-sp-004_GC_00001246	0	0	0	0	0	0	0	0	0	0	0	0	0	0	0	0	0	0	0	0	0	0	0	0	0	0	0	0	0	0	0	0	0
Chloroflexota-sp-004_GC_00001247	9	0	3	0	0	0	0	6	7	0	0	0	0	0	0	0	22	8	0	0	3	42	13	17	0	0	2	0	0	1	0	7	5
Chloroflexota-sp-004_GC_00001248	0	0	0	0	0	0	0	0	3	0	0	0	0	0	0	0	0	1	0	0	0	5	0	1	0	0	0	0	0	0	0	0	0
Chloroflexota-sp-004_GC_00001249	18	0	3	0	4	2	0	19	24	0	0	0	0	0	0	0	67	16	1	0	2	88	16	29	0	1	1	0	0	0	0	4	1
Chloroflexota-sp-004_GC_00001250	8	17	2	0	2	1	0	6	3	0	1	0	0	0	0	0	24	10	1	0	4	34	16	10	0	1	3	0	0	0	0	6	4
Chloroflexota-sp-004_GC_00001251	3	0	0	1	2	1	0	3	4	0	0	0	0	0	0	0	5	2	0	0	0	6	2	1	0	0	2	0	0	0	0	0	0
Chloroflexota-sp-004_GC_00001252	0	0	0	1	0	0	0	0	1	0	0	0	0	0	0	0	0	0	0	0	0	0	0	0	0	0	0	0	0	0	0	0	0
Chloroflexota-sp-004_GC_00001253	2	0	3	0	0	0	0	0	2	0	1	0	0	0	0	0	7	4	2	0	0	22	4	3	1	0	2	0	0	0	0	3	1
Chloroflexota-sp-004_GC_00001254	4	0	0	0	0	0	0	1	1	0	0	0	0	0	0	0	1	1	0	0	0	13	7	2	0	0	2	0	0	0	0	2	0
Chloroflexota-sp-004_GC_00001255	8	0	1	0	0	2	6	1	6	0	0	0	0	0	0	0	7	3	0	0	0	17	5	7	0	0	0	0	0	0	0	0	1
Chloroflexota-sp-004_GC_00001256	6	0	2	0	2	0	0	12	7	0	0	0	0	0	0	0	8	1	0	0	2	16	8	1	0	0	0	0	1	0	0	0	0
Chloroflexota-sp-004_GC_00001257	0	0	0	0	0	0	0	0	0	0	0	0	0	0	0	0	0	1	0	0	0	1	1	0	0	0	0	0	0	0	0	0	1
Chloroflexota-sp-004_GC_00001258	3	0	0	0	0	0	0	3	7	0	0	0	0	0	0	0	8	1	0	0	0	15	1	7	0	0	1	0	0	0	0	3	0
Chloroflexota-sp-004_GC_00001259	0	0	0	0	0	0	0	0	1	0	0	0	0	0	0	0	0	0	0	0	0	2	0	0	0	0	0	0	0	0	0	0	0
Chloroflexota-sp-004_GC_00001260	2	0	0	0	0	0	0	1	0	0	0	0	0	0	0	0	0	1	0	0	0	5	0	1	0	0	0	0	0	0	0	0	0
Chloroflexota-sp-004_GC_00001261	0	0	0	0	0	0	0	0	0	0	0	0	0	0	0	0	0	0	0	0	0	0	0	0	0	0	0	0	0	0	0	0	0
Chloroflexota-sp-004_GC_00001262	5	0	2	0	1	4	0	4	6	0	0	0	0	0	0	0	2	0	0	0	0	13	1	3	0	0	0	0	0	0	0	0	2
Chloroflexota-sp-004_GC_00001263	14	0	4	1	0	0	0	18	20	0	0	0	0	0	0	0	28	5	0	0	1	60	7	14	0	1	4	0	0	0	0	13	2
Chloroflexota-sp-004_GC_00001264	3	0	0	1	0	0	0	3	1	0	0	0	0	0	0	0	7	1	0	0	0	12	0	0	0	0	1	0	0	0	0	0	0
Chloroflexota-sp-004_GC_00001265	5	1	0	1	3	0	0	3	5	0	0	0	0	0	0	0	3	1	0	0	0	29	5	4	0	0	1	0	0	0	0	1	0
Chloroflexota-sp-004_GC_00001266	7	0	0	0	1	0	0	3	7	0	0	0	0	0	0	0	3	3	0	0	1	17	3	3	0	0	1	0	0	0	0	0	0
Chloroflexota-sp-004_GC_00001267	1	0	0	0	0	0	0	0	1	0	0	0	0	0	0	0	0	0	0	0	0	1	1	1	0	0	0	0	0	0	0	0	0
Chloroflexota-sp-004_GC_00001268	3	0	0	5	1	0	1	8	7	0	0	0	0	0	0	0	2	3	0	0	0	14	8	3	0	0	0	0	0	0	0	0	0
Chloroflexota-sp-004_GC_00001269	2	0	0	0	0	0	1	1	6	0	0	0	0	0	0	0	0	2	1	0	0	7	1	0	0	0	1	0	0	0	0	2	1
Chloroflexota-sp-004_GC_00001270	0	0	0	1	0	0	0	1	0	0	0	0	0	0	0	0	3	1	0	0	0	7	1	2	0	0	0	0	0	0	0	0	0
Chloroflexota-sp-004_GC_00001271	0	0	0	0	0	0	0	3	5	0	0	0	0	0	0	0	1	0	0	0	0	6	1	0	0	0	2	0	0	0	0	0	0
Chloroflexota-sp-004_GC_00001272	4	0	6	0	1	0	0	9	5	0	0	0	0	0	0	0	8	9	0	0	0	17	6	3	0	0	1	0	0	0	0	0	1
Chloroflexota-sp-004_GC_00001273	1	0	0	0	0	0	0	1	5	0	0	0	0	0	0	0	6	2	0	0	0	12	8	0	0	0	0	0	0	0	0	2	0
Chloroflexota-sp-004_GC_00001274	0	0	0	0	0	0	0	0	2	0	0	0	0	0	0	0	0	5	0	0	0	0	0	0	0	0	0	0	0	0	0	0	0
Chloroflexota-sp-004_GC_00001275	6	6	2	1	1	0	4	4	3	0	0	0	0	0	0	0	5	2	0	0	0	29	12	2	0	0	2	0	0	0	0	1	2
Chloroflexota-sp-004_GC_00001276	1	0	0	1	0	0	0	2	4	0	0	0	0	0	0	0	3	0	0	0	0	5	0	1	0	0	0	0	0	0	0	0	0
Chloroflexota-sp-004_GC_00001277	5	15	2	1	1	2	2	1	1	0	0	0	0	0	0	0	1	3	0	0	2	10	5	8	0	0	0	0	0	0	0	1	0
Chloroflexota-sp-004_GC_00001278	6	0	3	1	0	0	0	13	7	0	0	1	0	0	0	0	16	2	2	0	6	22	15	5	0	0	1	0	0	0	0	5	0
Chloroflexota-sp-004_GC_00001279	6	0	0	0	0	0	1	2	3	0	0	0	0	0	0	0	8	1	1	0	1	32	7	4	0	0	3	0	0	0	0	6	0
Chloroflexota-sp-004_GC_00001280	9	2	1	5	0	0	0	13	13	0	0	0	0	0	0	0	27	7	1	0	1	47	10	15	0	0	2	0	0	0	0	15	4
Chloroflexota-sp-004_GC_00001281	1	0	1	0	0	0	0	1	2	0	0	0	0	0	0	0	10	1	0	0	0	18	2	4	0	0	0	0	0	0	0	0	0
Chloroflexota-sp-004_GC_00001282	4	0	0	0	0	0	0	4	2	0	0	0	0	0	0	0	3	0	0	0	0	14	1	2	0	0	0	0	0	0	0	1	1
Chloroflexota-sp-004_GC_00001283	2	0	0	0	1	0	0	0	0	0	0	0	0	0	0	0	2	0	0	0	0	4	0	2	0	0	0	0	0	0	0	0	0
Chloroflexota-sp-004_GC_00001284	1	5	1	0	3	0	0	4	2	0	0	0	0	0	0	0	9	2	0	0	0	18	4	5	0	0	1	0	0	0	0	0	3
Chloroflexota-sp-004_GC_00001285	18	0	5	4	2	1	0	8	16	0	0	0	0	0	0	0	3	2	1	0	4	66	9	13	0	0	0	0	0	0	0	13	2
Chloroflexota-sp-004_GC_00001286	56	6	14	8	10	7	8	37	54	0	0	0	0	0	0	0	70	14	1	2	2	175	45	33	2	0	7	0	0	0	0	14	1
Chloroflexota-sp-004_GC_00001287	0	0	0	0	0	0	0	0	1	0	0	0	0	0	0	0	1	0	0	0	0	2	1	0	0	0	0	0	0	0	0	0	0
Chloroflexota-sp-004_GC_00001288	0	0	0	0	0	0	0	0	0	0	0	0	0	0	0	0	0	0	0	0	0	1	0	0	0	0	0	0	0	0	0	0	1
Chloroflexota-sp-004_GC_00001289	3	0	2	0	0	0	0	5	4	0	0	0	0	0	0	0	13	7	0	0	0	29	6	10	1	0	4	0	0	0	0	0	0
Chloroflexota-sp-004_GC_00001290	11	0	0	1	3	3	1	2	8	0	0	0	0	0	0	0	9	10	0	0	0	27	7	5	0	0	3	0	0	0	0	1	2
Chloroflexota-sp-004_GC_00001291	0	0	0	0	0	0	0	0	0	0	0	0	0	0	0	0	0	0	0	0	0	0	0	0	0	0	0	0	0	0	0	3	0
Chloroflexota-sp-004_GC_00001292	32	8	6	2	2	3	3	22	23	0	0	0	0	0	0	0	45	11	1	0	2	87	20	26	0	2	5	0	0	0	0	3	2
Chloroflexota-sp-004_GC_00001293	0	0	0	0	0	0	0	0	1	0	0	0	0	0	0	0	1	0	0	0	0	2	0	0	0	0	0	0	0	0	0	0	0
Chloroflexota-sp-004_GC_00001294	0	0	0	0	0	0	0	1	0	0	0	0	0	0	0	0	0	0	0	0	0	1	0	0	0	0	0	0	0	0	0	0	0
Chloroflexota-sp-004_GC_00001295	0	0	0	0	0	0	0	1	0	0	0	0	0	0	0	0	0	0	0	0	0	1	1	0	0	0	0	0	0	0	0	0	0
Chloroflexota-sp-004_GC_00001296	0	0	0	0	0	0	2	1	4	0	0	0	0	0	0	0	2	0	0	0	2	16	4	6	0	0	0	0	0	0	0	0	0
Chloroflexota-sp-004_GC_00001297	9	7	4	1	0	2	1	8	6	0	0	0	0	0	0	0	9	4	2	0	0	47	11	4	0	0	4	0	0	0	0	0	2
Chloroflexota-sp-004_GC_00001298	7	0	1	2	0	0	0	7	4	0	0	0	0	0	0	0	4	3	0	0	0	8	6	5	0	0	2	0	0	0	0	0	1
Chloroflexota-sp-004_GC_00001299	0	0	0	0	0	0	0	5	1	0	0	0	0	0	0	0	2	0	0	0	0	5	2	3	0	0	0	0	0	0	0	1	1
Chloroflexota-sp-004_GC_00001300	0	0	0	0	0	0	0	1	0	0	0	0	0	0	0	0	0	1	0	0	1	2	0	0	0	0	0	0	0	0	0	0	0
Chloroflexota-sp-004_GC_00001301	0	0	0	0	0	0	0	0	9	0	0	0	0	0	0	0	3	0	0	0	0	10	0	2	0	0	2	0	0	0	0	3	1
Chloroflexota-sp-004_GC_00001302	1	0	0	0	0	0	0	0	0	0	0	0	0	0	0	0	0	0	0	0	0	0	0	0	0	0	0	0	0	0	0	0	0
Chloroflexota-sp-004_GC_00001303	12	0	3	3	1	0	0	4	11	0	0	0	0	0	0	0	4	4	2	0	0	45	10	5	0	0	2	0	0	0	0	6	0
Chloroflexota-sp-004_GC_00001304	3	0	0	0	1	0	0	1	1	0	0	0	0	0	0	0	4	2	1	0	0	17	1	5	0	1	1	0	0	0	0	0	0
Chloroflexota-sp-004_GC_00001305	0	0	0	0	0	0	0	1	0	0	0	0	0	0	0	0	0	0	0	0	0	0	0	0	0	0	0	0	0	0	0	0	0
Chloroflexota-sp-004_GC_00001306	0	0	3	0	0	0	0	1	3	0	0	0	0	0	0	0	2	0	0	0	0	5	0	2	0	0	0	0	0	1	0	0	1
Chloroflexota-sp-004_GC_00001307	0	0	0	0	0	0	0	0	0	0	0	0	0	0	0	0	0	0	0	0	0	0	0	0	0	0	0	0	0	0	0	0	0
Chloroflexota-sp-004_GC_00001308	0	0	0	0	0	0	1	0	0	0	0	0	0	0	0	0	1	0	0	0	0	1	0	0	0	0	0	0	0	0	0	0	0
Chloroflexota-sp-004_GC_00001309	5	0	0	0	0	0	0	2	0	0	0	0	0	0	0	0	1	0	0	0	0	3	1	2	0	0	0	0	0	0	0	0	0
Chloroflexota-sp-004_GC_00001310	2	0	0	0	0	0	0	0	1	0	0	0	0	0	0	0	2	0	0	0	0	3	0	0	0	0	0	0	0	0	0	0	0
Chloroflexota-sp-004_GC_00001311	0	0	0	0	0	0	0	0	0	0	0	0	0	0	0	0	0	0	0	0	0	0	0	0	0	0	0	0	0	0	0	0	0
Chloroflexota-sp-004_GC_00001312	40	39	14	10	4	3	6	36	60	0	0	0	0	0	0	0	74	16	1	0	2	224	46	57	0	0	11	0	0	0	0	2	3
Chloroflexota-sp-004_GC_00001313	0	0	0	0	0	0	0	0	0	0	0	0	0	0	0	0	0	0	0	0	0	0	0	0	0	0	0	0	0	0	0	0	0
Chloroflexota-sp-004_GC_00001314	7	0	2	1	0	0	0	3	6	0	0	0	0	0	0	0	2	1	1	0	0	21	10	2	0	0	3	0	0	0	0	3	1
Chloroflexota-sp-004_GC_00001315	6	11	1	4	0	0	1	1	10	0	0	0	0	0	0	0	14	4	0	0	1	47	7	3	0	0	2	0	0	0	0	3	4
Chloroflexota-sp-004_GC_00001316	7	0	1	0	0	1	0	8	4	0	0	0	0	0	0	0	11	8	0	0	1	17	2	5	0	0	0	0	0	0	0	0	1
Chloroflexota-sp-004_GC_00001317	0	2	0	0	0	0	1	1	1	0	0	0	0	0	0	0	1	0	0	0	0	4	0	0	0	0	0	0	0	0	0	0	0
Chloroflexota-sp-004_GC_00001318	15	0	2	2	1	6	0	13	12	0	0	0	0	0	0	0	12	3	0	0	4	50	14	10	0	0	1	0	0	0	0	3	1
Chloroflexota-sp-004_GC_00001319	5	0	0	0	0	0	0	4	6	0	0	0	0	0	0	0	4	0	0	0	3	5	9	3	0	0	0	0	0	0	0	0	0
Chloroflexota-sp-004_GC_00001320	6	0	0	0	0	0	2	4	5	0	0	0	0	0	0	0	6	0	0	0	0	14	4	6	0	0	0	0	0	0	0	0	0
Chloroflexota-sp-004_GC_00001321	9	1	8	4	2	8	1	14	36	0	0	0	0	0	0	0	4	0	0	0	0	83	22	14	0	0	3	0	0	0	0	0	1
Chloroflexota-sp-004_GC_00001322	0	0	0	0	0	0	0	0	0	0	0	0	0	0	0	0	0	0	0	0	0	3	1	1	0	0	0	0	0	0	0	0	0
Chloroflexota-sp-004_GC_00001323	5	0	1	0	0	0	0	0	2	0	0	0	0	0	0	0	0	0	0	0	0	7	2	5	0	0	3	0	0	0	0	0	0
Chloroflexota-sp-004_GC_00001324	0	1	4	0	2	0	0	0	7	0	0	0	0	0	0	0	1	0	0	0	0	11	2	4	0	0	0	0	0	0	0	0	2
Chloroflexota-sp-004_GC_00001325	0	0	0	0	0	1	0	0	0	0	0	0	0	0	0	0	0	0	0	0	0	2	0	0	0	0	0	0	0	0	0	0	0
Chloroflexota-sp-004_GC_00001326	0	0	0	0	0	0	1	0	0	0	0	0	0	0	0	0	2	0	0	0	0	6	1	1	0	0	0	0	0	0	0	0	0
Chloroflexota-sp-004_GC_00001327	2	0	1	1	0	0	0	5	7	0	0	0	0	0	0	0	9	1	2	0	0	23	14	4	0	0	1	0	0	1	0	1	2
Chloroflexota-sp-004_GC_00001328	22	5	3	2	5	4	3	23	37	0	0	0	0	0	0	0	42	11	0	0	3	84	18	14	0	0	5	0	0	0	0	4	3
Chloroflexota-sp-004_GC_00001329	10	7	1	1	0	4	0	6	10	0	0	0	0	0	0	0	6	4	0	0	0	48	6	6	0	0	1	0	0	0	0	0	2
Chloroflexota-sp-004_GC_00001330	4	0	1	1	0	0	0	4	5	0	0	0	0	0	0	0	7	3	0	0	0	18	4	9	0	1	0	0	0	0	0	0	2
Chloroflexota-sp-004_GC_00001331	2	0	0	0	0	0	0	0	0	0	0	0	0	0	0	0	0	0	0	0	0	0	0	0	0	0	0	0	0	0	0	0	0
Chloroflexota-sp-004_GC_00001332	27	0	5	3	3	4	7	16	51	0	0	0	0	0	0	0	26	5	1	0	1	120	34	22	0	0	9	0	0	0	2	3	2
Chloroflexota-sp-004_GC_00001333	0	0	0	0	0	0	0	0	0	0	0	0	0	0	0	0	0	0	0	0	0	0	0	0	0	0	0	0	0	0	0	0	0
Chloroflexota-sp-004_GC_00001334	0	0	0	0	0	0	0	0	0	0	0	0	0	0	0	0	0	0	0	0	0	3	0	0	0	0	1	0	0	0	0	0	0
Chloroflexota-sp-004_GC_00001335	2	0	0	0	0	0	0	2	2	0	0	0	0	0	0	0	1	0	0	0	0	0	0	0	0	0	0	0	0	0	0	0	0
Chloroflexota-sp-004_GC_00001336	8	0	1	0	1	5	2	7	13	0	0	0	0	0	0	0	13	2	0	0	0	18	9	9	0	0	1	0	0	0	0	7	1
Chloroflexota-sp-004_GC_00001337	3	0	0	0	0	1	0	0	1	0	0	0	0	0	0	0	1	0	0	0	0	4	0	0	0	0	0	1	1	0	0	0	0
Chloroflexota-sp-004_GC_00001338	0	0	0	0	0	1	0	0	0	0	0	0	0	0	0	0	0	0	0	0	1	0	2	0	0	0	0	0	0	0	0	0	0
Chloroflexota-sp-004_GC_00001339	4	0	0	1	0	0	0	2	3	0	0	0	0	0	0	0	1	2	0	0	0	10	7	1	0	0	1	0	0	0	0	1	0
Chloroflexota-sp-004_GC_00001340	2	0	0	0	0	0	0	5	6	0	0	0	0	0	0	0	4	0	0	0	1	11	2	3	0	0	1	0	0	0	0	0	0
Chloroflexota-sp-004_GC_00001341	11	0	1	1	0	0	0	5	7	0	0	0	0	0	1	0	15	4	1	1	0	22	3	11	0	0	2	0	0	0	0	2	2
Chloroflexota-sp-004_GC_00001342	0	0	0	0	0	0	0	0	0	0	0	0	0	0	0	0	0	0	0	0	0	0	0	0	0	0	0	0	0	0	0	0	0
Chloroflexota-sp-004_GC_00001343	8	2	1	0	0	0	1	5	6	0	0	0	0	0	0	0	7	4	1	0	0	29	8	6	0	0	0	0	0	0	2	2	1
Chloroflexota-sp-004_GC_00001344	0	4	0	0	1	0	0	3	1	0	0	0	0	0	0	0	0	0	0	0	0	13	1	1	0	0	0	0	0	0	0	1	2
Chloroflexota-sp-004_GC_00001345	0	0	0	0	0	0	2	0	0	0	0	0	0	0	0	0	0	0	0	0	0	0	1	0	0	0	0	0	0	0	0	0	0
Chloroflexota-sp-004_GC_00001346	0	0	0	0	0	1	0	1	1	0	0	0	0	0	0	0	0	0	0	0	0	3	1	1	0	0	1	0	0	0	0	0	0
Chloroflexota-sp-004_GC_00001347	12	0	3	0	1	1	0	19	18	0	0	0	0	0	0	0	30	7	2	0	0	66	9	22	0	1	4	1	0	2	0	16	4
Chloroflexota-sp-004_GC_00001348	0	0	0	0	0	0	1	4	1	0	0	0	0	0	0	0	4	0	0	0	0	4	5	4	0	0	1	0	0	0	0	0	0
Chloroflexota-sp-004_GC_00001349	1	0	0	0	0	0	0	2	0	0	0	0	0	0	0	0	3	1	0	0	2	10	3	2	0	0	0	0	0	0	0	0	0
Chloroflexota-sp-004_GC_00001350	4	0	1	0	1	3	1	4	2	0	0	0	0	0	0	0	6	10	0	0	6	21	2	6	0	0	2	0	0	0	0	0	1
Chloroflexota-sp-004_GC_00001351	1	0	1	2	0	0	0	1	5	0	0	0	0	0	0	0	2	1	2	0	0	13	7	1	0	0	1	0	0	0	0	0	1
Chloroflexota-sp-004_GC_00001352	1	0	1	0	0	0	0	0	2	0	0	0	0	0	0	0	2	0	0	0	0	5	0	2	2	0	1	0	0	0	0	0	0
Chloroflexota-sp-004_GC_00001353	13	10	7	2	2	2	0	11	14	0	0	0	0	0	0	0	30	8	0	0	1	67	5	8	0	0	3	0	1	1	0	4	4
Chloroflexota-sp-004_GC_00001354	10	7	5	1	2	7	1	8	16	0	0	0	0	0	0	0	8	2	0	0	0	42	12	4	0	0	3	0	0	0	2	4	1
Chloroflexota-sp-004_GC_00001355	1	0	0	0	0	0	0	0	0	0	0	0	0	0	0	0	1	0	0	0	0	4	0	0	0	0	0	0	0	0	0	0	0
Chloroflexota-sp-004_GC_00001356	3	0	0	0	1	0	0	3	0	0	0	0	0	0	0	0	4	2	0	0	1	8	1	1	0	0	0	0	0	0	0	0	0
Chloroflexota-sp-004_GC_00001357	36	2	14	11	7	11	10	25	41	0	0	0	0	0	0	0	60	19	4	0	6	138	40	35	0	0	5	0	0	0	1	7	3
Chloroflexota-sp-004_GC_00001358	1	0	1	0	0	1	0	4	5	0	0	0	0	0	0	0	4	0	0	0	0	10	0	1	0	0	0	0	0	0	0	1	0
Chloroflexota-sp-004_GC_00001359	3	1	1	0	0	0	0	11	4	0	0	0	0	0	0	0	13	1	0	0	0	25	5	5	0	0	3	0	0	0	0	0	0
Chloroflexota-sp-004_GC_00001360	1	0	0	0	0	0	0	5	4	0	0	0	0	0	0	0	1	0	0	0	0	7	4	1	1	0	1	0	0	0	0	0	0
Chloroflexota-sp-004_GC_00001361	12	16	12	2	7	5	3	16	22	0	0	0	0	0	0	0	36	6	0	1	0	53	16	20	0	0	4	0	0	0	0	4	1
Chloroflexota-sp-004_GC_00001362	2	0	0	0	0	0	0	0	4	0	0	0	0	0	0	0	0	2	0	0	0	7	0	3	0	0	0	0	0	0	0	0	0
Chloroflexota-sp-004_GC_00001363	4	0	5	0	0	2	2	1	3	0	0	0	0	0	0	0	8	1	0	0	0	4	2	4	0	0	0	0	0	0	0	0	0
Chloroflexota-sp-004_GC_00001364	13	0	2	1	4	0	1	17	23	0	0	0	0	0	0	0	39	8	4	0	7	36	9	11	0	3	6	0	3	0	1	13	2
Chloroflexota-sp-004_GC_00001365	9	0	1	3	3	0	0	5	17	0	0	0	0	0	0	0	6	0	1	0	0	44	10	13	0	0	2	0	0	0	0	0	1
Chloroflexota-sp-004_GC_00001366	1	0	0	0	0	0	0	1	3	0	0	0	0	0	0	0	0	1	0	0	1	10	0	1	0	0	0	0	0	0	0	0	1
Chloroflexota-sp-004_GC_00001367	5	11	1	0	1	0	0	2	2	0	0	0	0	0	0	0	1	5	1	0	0	12	0	4	0	0	2	0	0	0	0	0	0
Chloroflexota-sp-004_GC_00001368	5	5	2	2	0	0	0	3	4	0	0	0	0	0	0	0	5	0	0	0	0	26	12	5	0	0	1	0	0	0	0	1	0
Chloroflexota-sp-004_GC_00001369	3	0	0	0	3	0	1	5	6	0	0	0	0	0	0	0	4	4	0	0	0	15	2	1	0	0	2	0	0	0	0	0	1
Chloroflexota-sp-004_GC_00001370	6	0	1	0	1	0	0	3	12	0	0	0	0	0	0	0	6	3	0	0	0	34	7	25	0	0	1	0	0	0	0	2	1
Chloroflexota-sp-004_GC_00001371	2	0	0	0	0	0	0	3	3	0	0	0	0	0	0	0	3	3	0	0	0	15	3	6	0	0	0	0	0	0	0	0	0
Chloroflexota-sp-004_GC_00001372	0	0	1	0	0	0	0	0	1	0	0	0	0	0	0	0	1	0	0	0	0	1	1	0	0	0	0	0	0	0	0	0	0
Chloroflexota-sp-004_GC_00001373	5	0	0	1	1	0	0	8	6	0	0	0	0	0	0	0	1	0	0	0	0	23	4	6	0	0	0	0	0	0	0	1	0
Chloroflexota-sp-004_GC_00001374	11	3	0	8	0	0	2	7	14	0	0	0	0	0	0	0	12	3	2	0	0	49	3	6	0	1	1	0	0	0	0	0	0
Chloroflexota-sp-004_GC_00001375	0	0	0	0	0	0	0	1	0	0	0	0	0	0	0	0	0	0	0	0	0	4	1	3	0	0	0	0	0	0	0	0	0
Chloroflexota-sp-004_GC_00001376	11	0	1	0	0	2	0	9	21	0	1	0	0	0	1	1	29	8	3	0	5	70	15	23	0	0	1	0	0	0	0	16	3
Chloroflexota-sp-004_GC_00001377	0	0	0	0	0	0	0	0	1	0	0	0	0	0	0	0	0	0	0	0	0	0	0	0	0	0	0	0	0	0	0	0	2
Chloroflexota-sp-004_GC_00001378	2	0	1	0	0	0	1	2	0	0	0	0	0	0	0	0	0	0	0	2	0	1	0	0	0	0	0	0	0	0	0	0	0
Chloroflexota-sp-004_GC_00001379	13	0	2	2	1	2	0	13	11	0	0	0	0	0	0	0	3	0	0	0	0	36	7	11	0	0	3	0	0	0	0	0	1
Chloroflexota-sp-004_GC_00001380	2	0	4	0	0	1	0	3	3	0	0	0	0	0	0	0	10	2	0	0	1	21	5	1	0	0	1	0	0	0	0	0	0
Chloroflexota-sp-004_GC_00001381	2	0	0	0	0	0	1	1	2	0	0	0	0	0	0	0	3	0	0	0	0	3	2	0	0	0	1	0	0	0	0	0	0
Chloroflexota-sp-004_GC_00001382	2	0	0	0	0	0	0	1	3	0	0	0	0	0	0	0	0	0	0	0	2	3	1	3	0	0	0	0	0	0	0	0	0
Chloroflexota-sp-004_GC_00001383	0	0	0	0	0	0	0	0	0	0	0	0	0	0	0	0	0	0	0	0	0	3	1	1	0	0	0	0	0	0	0	0	0
Chloroflexota-sp-004_GC_00001384	1	0	0	0	2	0	0	0	0	0	0	0	0	0	0	0	0	0	0	0	0	3	0	2	0	0	0	0	0	0	0	2	0
Chloroflexota-sp-004_GC_00001385	13	0	0	0	0	0	0	7	10	0	0	0	0	0	0	0	7	3	0	0	0	21	6	4	0	0	1	0	0	0	0	0	0
Chloroflexota-sp-004_GC_00001386	16	0	1	2	0	0	0	9	9	0	0	0	0	0	0	0	13	6	0	0	0	44	11	7	0	0	3	0	0	0	0	1	1
Chloroflexota-sp-004_GC_00001387	1	0	0	0	0	0	0	0	0	0	0	0	0	0	0	0	0	0	0	0	0	1	0	0	0	0	0	0	0	0	0	0	0
Chloroflexota-sp-004_GC_00001388	1	0	0	2	0	0	0	0	1	0	0	0	0	0	0	0	4	3	0	0	0	9	0	4	0	0	0	0	0	0	0	0	1
Chloroflexota-sp-004_GC_00001389	2	0	0	0	0	0	0	1	0	0	0	0	0	0	0	0	0	0	0	0	0	0	0	0	0	0	0	0	0	0	0	0	0
Chloroflexota-sp-004_GC_00001390	1	0	2	0	0	0	0	3	6	0	0	0	0	0	0	0	3	1	0	0	0	9	1	2	0	0	0	0	0	0	0	0	1
Chloroflexota-sp-004_GC_00001391	0	0	0	0	0	0	0	0	1	0	0	0	0	0	0	0	2	1	0	0	2	2	0	1	0	0	0	0	0	0	0	0	0
Chloroflexota-sp-004_GC_00001392	1	0	0	0	1	0	0	2	2	0	0	0	0	0	0	0	0	2	0	0	0	10	0	1	0	0	1	0	0	0	0	0	0
Chloroflexota-sp-004_GC_00001393	14	0	1	0	1	0	3	6	21	0	0	0	0	0	0	0	7	0	0	0	1	57	12	21	0	0	0	0	0	0	0	0	0
Chloroflexota-sp-004_GC_00001394	0	0	0	0	0	0	0	0	0	0	0	0	0	0	0	0	0	0	0	0	0	0	0	0	0	0	0	0	0	0	0	0	0
Chloroflexota-sp-004_GC_00001395	1	0	0	0	0	0	0	3	1	0	0	0	0	0	0	0	4	3	0	0	1	8	1	1	0	0	0	0	0	0	0	0	0
Chloroflexota-sp-004_GC_00001396	0	0	0	0	0	0	0	0	0	0	0	0	0	0	0	0	1	0	0	0	0	2	0	3	0	0	0	0	0	0	0	0	0
Chloroflexota-sp-004_GC_00001397	3	0	1	0	0	3	0	0	2	0	0	0	0	0	0	0	1	1	0	0	0	10	4	3	0	0	0	0	0	0	0	0	0
Chloroflexota-sp-004_GC_00001398	13	0	1	3	3	0	4	4	15	0	0	0	0	0	0	0	16	3	0	0	0	65	13	14	0	0	1	0	0	0	0	0	1
Chloroflexota-sp-004_GC_00001399	0	0	0	0	0	0	0	0	0	0	0	0	0	0	0	0	0	0	0	0	0	0	0	0	0	0	0	0	0	0	0	0	0
Chloroflexota-sp-004_GC_00001400	1	0	0	0	0	0	0	3	2	0	0	0	0	0	0	0	3	0	0	0	0	4	2	2	0	0	0	0	0	0	0	0	0
Chloroflexota-sp-004_GC_00001401	0	0	0	0	0	0	0	0	1	0	0	0	0	0	0	0	2	0	0	0	0	1	1	0	0	0	0	0	0	0	0	0	2
Chloroflexota-sp-004_GC_00001402	2	3	0	0	0	4	1	4	2	0	0	0	0	0	0	0	8	0	0	0	0	36	4	5	0	0	3	0	0	0	0	2	0
Chloroflexota-sp-004_GC_00001403	2	0	1	0	1	0	0	1	9	0	0	0	0	0	0	0	0	0	0	0	0	12	5	2	0	0	1	0	0	0	0	0	1
Chloroflexota-sp-004_GC_00001404	0	0	0	0	0	0	0	0	2	0	0	0	0	0	0	0	2	0	0	0	0	1	0	0	0	0	0	0	0	0	0	0	0
Chloroflexota-sp-004_GC_00001405	2	0	0	0	0	1	0	1	1	0	0	0	0	0	0	0	0	0	0	0	0	2	0	0	0	0	0	0	0	0	0	4	0
Chloroflexota-sp-004_GC_00001406	0	0	0	0	0	0	0	1	0	0	0	0	0	0	0	0	0	0	0	0	0	1	0	0	0	0	0	0	0	0	0	0	0
Chloroflexota-sp-004_GC_00001407	0	0	0	0	0	0	0	7	3	0	0	0	0	0	0	0	5	2	0	0	0	18	4	8	0	0	0	0	0	0	0	1	0
Chloroflexota-sp-004_GC_00001408	1	0	0	1	0	0	0	0	0	0	0	0	0	0	0	0	0	0	0	0	0	4	0	0	0	0	0	0	0	0	0	0	0
Chloroflexota-sp-004_GC_00001409	0	0	0	0	0	0	0	0	0	0	0	0	0	0	0	0	12	19	3	0	0	6	0	1	0	0	2	0	0	0	0	11	10
Chloroflexota-sp-004_GC_00001410	1	0	0	1	0	0	0	0	5	0	0	0	0	0	0	0	5	1	1	0	0	22	3	1	0	0	1	1	0	0	0	0	0
Chloroflexota-sp-004_GC_00001411	11	0	0	0	1	0	0	10	15	0	0	0	0	0	0	0	27	7	0	0	0	46	8	18	0	0	1	0	0	0	0	3	4
Chloroflexota-sp-004_GC_00001412	0	0	0	0	1	0	0	0	0	0	0	0	0	0	0	0	2	0	0	0	0	2	0	3	0	0	0	0	0	0	0	0	0
Chloroflexota-sp-004_GC_00001413	5	0	2	0	0	2	2	10	4	0	0	0	0	0	0	0	5	5	0	0	0	32	1	11	0	0	1	0	0	0	0	0	3
Chloroflexota-sp-004_GC_00001414	1	0	0	0	0	0	1	1	0	0	0	0	0	0	0	0	0	0	0	0	0	4	0	0	0	0	0	0	0	0	0	0	0
Chloroflexota-sp-004_GC_00001415	9	0	2	1	5	2	0	12	4	0	0	0	0	0	0	0	11	5	1	0	3	42	9	9	0	0	4	0	0	0	0	3	2
Chloroflexota-sp-004_GC_00001416	46	9	15	4	7	1	2	41	42	0	0	0	0	0	0	0	56	21	7	0	1	190	41	48	0	0	5	0	0	0	0	16	3
Chloroflexota-sp-004_GC_00001417	0	0	0	0	0	0	0	0	0	0	0	0	0	0	0	0	1	0	0	0	0	1	0	0	0	0	0	0	0	0	0	0	0
Chloroflexota-sp-004_GC_00001418	0	0	0	0	0	2	1	3	2	0	0	0	0	0	0	0	1	0	3	0	0	12	0	2	0	0	0	0	0	0	0	0	0
Chloroflexota-sp-004_GC_00001419	2	0	1	0	3	0	0	3	7	0	0	0	0	0	0	0	1	4	0	0	0	9	3	4	0	0	0	0	0	0	0	0	0
Chloroflexota-sp-004_GC_00001420	2	0	2	2	0	0	2	5	2	0	0	0	0	0	0	0	4	0	0	0	0	14	2	3	0	0	0	0	0	0	0	0	0
Chloroflexota-sp-004_GC_00001421	8	0	1	0	0	1	2	5	9	0	0	0	0	0	0	0	9	0	2	0	1	20	7	9	0	0	3	0	0	0	0	0	1
Chloroflexota-sp-004_GC_00001422	1	0	0	0	0	0	0	0	1	0	0	0	0	0	0	0	0	0	0	0	0	7	1	0	0	0	0	0	0	0	0	0	0
Chloroflexota-sp-004_GC_00001423	7	0	8	0	1	0	1	5	9	0	0	0	0	0	0	0	0	0	0	0	0	45	5	5	0	0	0	0	0	0	0	0	0
Chloroflexota-sp-004_GC_00001424	5	0	0	0	0	0	0	4	4	0	0	0	0	0	0	0	6	3	0	0	0	17	4	6	0	0	0	0	0	0	0	1	0
Chloroflexota-sp-004_GC_00001425	0	0	0	0	0	0	0	0	0	0	0	0	0	0	0	0	0	0	0	0	0	1	0	0	0	0	0	0	0	0	0	0	0
Chloroflexota-sp-004_GC_00001426	0	0	0	0	0	0	0	0	1	0	0	0	0	0	0	0	0	0	0	0	0	0	0	0	0	0	0	0	0	0	0	0	0
Chloroflexota-sp-004_GC_00001427	1	0	0	0	0	1	0	1	3	0	0	0	0	0	0	0	0	0	0	0	0	5	5	1	0	0	0	0	0	0	0	0	0
Chloroflexota-sp-004_GC_00001428	15	6	0	1	1	0	3	7	11	0	2	0	0	0	0	0	13	3	0	0	0	45	5	14	0	0	5	0	0	0	0	0	1
Chloroflexota-sp-004_GC_00001429	53	8	14	21	19	22	20	40	31	0	0	0	0	0	0	0	2	0	0	0	0	112	37	74	0	0	0	0	1	0	0	0	0
Chloroflexota-sp-004_GC_00001430	2	0	0	0	0	0	0	0	2	0	0	0	0	0	0	0	0	0	0	0	0	4	1	0	0	0	0	0	0	0	0	0	0
Chloroflexota-sp-004_GC_00001431	2	0	2	0	2	1	1	1	6	0	0	0	0	0	0	0	7	3	0	0	0	23	1	4	0	0	2	0	0	0	0	2	1
Chloroflexota-sp-004_GC_00001432	0	0	0	0	0	0	0	0	0	0	0	0	0	0	0	0	0	0	0	0	0	3	0	0	0	0	0	0	0	0	0	0	0
Chloroflexota-sp-004_GC_00001433	6	1	0	2	1	0	2	7	15	0	0	0	0	0	0	0	35	13	0	1	1	62	10	16	0	0	1	0	0	1	1	11	0
Chloroflexota-sp-004_GC_00001434	0	0	0	0	0	0	0	0	0	0	0	0	0	0	0	0	0	0	0	0	0	0	0	0	0	0	0	0	0	0	0	0	0
Chloroflexota-sp-004_GC_00001435	3	0	1	0	0	0	0	4	1	0	0	0	0	0	0	0	8	1	0	0	0	21	1	2	0	0	0	0	0	0	0	0	1
Chloroflexota-sp-004_GC_00001436	12	0	3	2	6	1	4	10	4	0	0	0	0	0	0	1	3	2	0	0	0	27	8	17	0	0	0	0	0	0	0	0	1
Chloroflexota-sp-004_GC_00001437	3	0	0	1	0	0	1	5	7	0	0	0	0	0	0	0	5	2	0	0	0	20	3	3	0	0	2	0	0	0	0	0	0
Chloroflexota-sp-004_GC_00001438	0	0	0	0	0	0	0	1	1	0	0	0	0	0	0	0	1	0	0	0	0	3	1	1	0	0	1	0	0	0	0	0	0
Chloroflexota-sp-004_GC_00001439	12	0	8	5	2	2	4	6	13	0	0	0	0	0	0	0	13	6	0	0	3	35	7	13	1	0	4	0	0	0	1	0	0
Chloroflexota-sp-004_GC_00001440	0	0	0	0	0	0	0	2	0	0	0	0	0	0	0	0	3	0	0	0	0	3	2	1	0	0	1	0	0	0	0	0	1
Chloroflexota-sp-004_GC_00001441	0	0	0	0	0	1	0	0	3	0	0	0	0	0	0	0	0	0	1	0	0	2	0	0	0	0	0	0	0	0	0	0	0
Chloroflexota-sp-004_GC_00001442	8	0	1	0	1	1	1	2	1	0	0	0	0	0	0	0	7	0	0	0	0	12	5	7	0	0	0	0	0	0	0	0	1
Chloroflexota-sp-004_GC_00001443	7	6	3	0	1	0	1	10	9	0	0	0	0	0	0	0	10	1	2	0	2	35	7	4	0	1	2	0	0	0	0	0	3
Chloroflexota-sp-004_GC_00001444	7	0	1	0	1	6	0	1	6	0	0	0	0	0	0	0	9	2	0	0	0	71	6	12	0	0	0	0	0	0	0	0	0
Chloroflexota-sp-004_GC_00001445	5	0	2	0	0	0	0	3	1	0	0	0	0	0	0	0	2	2	0	0	0	20	7	3	0	0	1	0	0	0	0	1	1
Chloroflexota-sp-004_GC_00001446	11	0	5	0	1	0	2	13	23	0	0	0	0	0	0	0	22	5	2	0	1	35	11	11	0	0	3	0	1	0	0	2	2
Chloroflexota-sp-004_GC_00001447	0	0	0	0	0	0	0	0	1	0	0	0	0	0	0	0	0	0	0	0	0	0	0	0	0	0	0	0	0	0	0	0	0
Chloroflexota-sp-004_GC_00001448	0	0	0	0	1	0	3	0	0	0	0	0	0	0	0	0	4	0	0	0	0	6	2	0	0	0	0	0	0	0	0	0	0
Chloroflexota-sp-004_GC_00001449	6	0	2	0	1	1	2	6	1	0	0	0	0	0	0	0	2	0	0	0	0	18	9	3	0	0	0	0	0	0	0	0	0
Chloroflexota-sp-004_GC_00001450	4	0	0	0	0	0	0	0	4	0	0	0	0	0	0	0	1	0	0	0	0	3	1	4	0	0	0	0	0	0	0	0	0
Chloroflexota-sp-004_GC_00001451	1	6	1	0	0	1	0	2	6	0	0	0	0	0	0	0	22	3	0	0	1	32	6	5	0	0	0	0	0	0	0	1	0
Chloroflexota-sp-004_GC_00001452	0	0	0	0	0	0	0	0	1	0	0	0	0	0	0	0	0	0	0	0	0	0	1	0	0	0	0	0	0	0	0	0	0
Chloroflexota-sp-004_GC_00001453	1	0	0	0	0	1	0	4	6	0	0	0	0	0	0	0	6	0	0	0	0	7	6	4	0	1	0	0	0	0	0	0	0
Chloroflexota-sp-004_GC_00001454	1	0	0	0	0	0	0	0	1	0	0	0	0	0	0	0	0	0	0	0	0	3	0	0	0	0	0	0	0	0	0	0	0
Chloroflexota-sp-004_GC_00001455	7	0	1	1	0	0	0	6	1	0	0	0	0	0	0	0	7	0	0	0	1	18	0	3	0	0	0	0	0	0	0	4	0
Chloroflexota-sp-004_GC_00001456	3	0	4	0	2	0	1	11	4	0	0	0	0	0	0	0	3	2	0	0	2	21	8	3	0	0	1	0	0	0	0	1	1
Chloroflexota-sp-004_GC_00001457	9	4	0	2	0	0	0	16	15	0	0	0	0	0	0	0	24	7	2	0	1	68	9	7	0	0	3	0	0	0	1	3	2
Chloroflexota-sp-004_GC_00001458	2	0	1	0	0	0	0	0	0	0	0	0	0	0	0	0	0	0	0	0	0	1	2	0	0	0	0	0	0	0	0	2	0
Chloroflexota-sp-004_GC_00001459	0	0	0	0	0	0	0	1	1	0	0	0	0	0	0	0	8	3	0	0	0	2	1	0	0	0	0	0	0	0	0	0	0
Chloroflexota-sp-004_GC_00001460	62	26	2	5	0	0	1	56	93	0	0	0	0	0	0	0	89	7	1	0	1	285	100	106	0	1	27	0	0	0	0	3	3
Chloroflexota-sp-004_GC_00001461	0	0	0	0	0	2	0	4	1	0	0	0	0	0	0	0	1	0	0	0	0	7	2	0	0	0	0	0	0	0	0	0	0
Chloroflexota-sp-004_GC_00001462	61	10	13	22	35	30	39	27	68	0	0	0	0	0	0	0	39	18	0	0	0	181	71	54	0	1	2	0	0	0	0	0	0
Chloroflexota-sp-004_GC_00001463	0	0	0	0	0	0	2	1	0	0	0	0	0	0	0	0	2	1	0	0	0	10	1	2	0	0	0	0	0	0	0	0	0
Chloroflexota-sp-004_GC_00001464	2	0	0	0	0	0	0	3	2	0	0	0	0	0	0	0	3	1	0	0	0	10	6	6	0	0	0	0	0	0	0	1	0
Chloroflexota-sp-004_GC_00001465	0	0	0	0	0	0	0	0	0	0	0	0	0	0	0	0	1	0	0	0	0	6	0	0	0	0	0	0	0	0	0	0	0
Chloroflexota-sp-004_GC_00001466	8	0	1	0	2	0	0	0	4	0	0	0	0	0	0	0	4	0	0	0	0	19	4	3	0	0	0	0	0	0	0	0	0
Chloroflexota-sp-004_GC_00001467	1	0	0	0	1	0	1	0	0	0	0	0	0	0	0	0	3	0	0	0	1	2	1	0	0	0	0	0	0	0	0	1	1
Chloroflexota-sp-004_GC_00001468	7	0	3	0	0	0	1	5	6	0	1	0	0	0	0	0	17	6	0	0	0	33	10	4	0	0	4	0	0	0	0	6	1
Chloroflexota-sp-004_GC_00001469	24	0	2	2	3	2	1	21	16	0	0	0	0	0	0	0	26	9	2	0	0	67	10	23	0	0	4	0	0	0	0	5	3
Chloroflexota-sp-004_GC_00001470	1	0	0	0	0	0	0	0	0	0	0	0	0	0	0	0	0	0	0	0	0	0	1	1	0	0	0	0	0	0	0	0	0
Chloroflexota-sp-004_GC_00001471	1	0	0	0	0	0	0	0	0	0	0	0	0	0	0	0	1	0	0	0	0	2	0	0	0	0	0	0	0	0	0	0	0
Chloroflexota-sp-004_GC_00001472	1	0	2	0	0	0	0	4	1	0	0	0	0	0	0	0	3	6	0	0	1	7	4	0	0	0	0	0	0	0	0	0	0
Chloroflexota-sp-004_GC_00001473	5	0	0	0	0	0	0	0	0	0	0	0	0	0	0	0	0	0	0	0	0	5	0	3	0	0	0	0	0	0	0	0	0
Chloroflexota-sp-004_GC_00001474	0	0	1	0	0	0	0	0	1	0	0	0	0	0	0	0	1	0	0	0	1	6	1	3	0	0	0	0	0	0	0	0	1
Chloroflexota-sp-004_GC_00001475	3	0	0	0	0	0	0	0	0	0	0	0	0	0	0	0	0	0	0	0	0	3	1	0	0	0	0	0	0	0	1	0	0
Chloroflexota-sp-004_GC_00001476	1	0	1	0	0	0	0	2	3	0	0	0	0	0	0	0	2	1	0	0	0	15	5	2	0	0	3	0	0	0	0	0	0
Chloroflexota-sp-004_GC_00001477	4	1	0	0	0	1	2	2	5	0	0	0	0	0	0	0	13	0	0	0	0	14	3	8	0	0	0	0	0	0	0	3	0
Chloroflexota-sp-004_GC_00001478	0	0	0	0	0	0	0	0	0	0	0	0	0	0	0	0	2	0	0	0	0	0	0	0	0	0	0	0	0	0	0	0	0
Chloroflexota-sp-004_GC_00001479	12	4	5	8	3	1	3	10	14	0	0	0	0	0	0	2	18	12	0	0	2	48	9	8	0	0	3	1	0	0	0	0	3
Chloroflexota-sp-004_GC_00001480	31	2	1	6	0	0	0	12	28	0	0	0	0	0	0	0	25	11	0	1	0	130	23	32	0	0	5	1	1	0	0	4	1
Chloroflexota-sp-004_GC_00001481	6	7	2	0	1	1	2	8	15	0	0	0	0	0	0	0	21	3	1	0	0	34	11	7	0	0	1	0	0	0	0	1	5
Chloroflexota-sp-004_GC_00001482	18	0	4	1	1	0	0	26	53	0	0	0	0	0	0	0	35	4	1	0	0	128	53	43	0	0	4	0	0	1	0	0	0
Chloroflexota-sp-004_GC_00001483	1	0	0	0	0	0	0	0	1	0	0	0	0	0	0	0	1	1	0	0	0	4	0	0	0	0	0	0	0	0	0	0	0
Chloroflexota-sp-004_GC_00001484	5	5	2	0	0	0	3	2	1	0	0	0	0	0	0	0	3	0	0	0	0	17	5	5	0	0	1	0	0	0	0	1	0
Chloroflexota-sp-004_GC_00001485	3	0	0	0	4	1	0	0	3	0	0	0	0	0	0	0	8	3	0	0	1	11	2	11	0	0	0	0	0	0	0	0	3
Chloroflexota-sp-004_GC_00001486	1	0	0	0	0	0	0	2	3	0	0	0	0	0	0	0	3	0	1	0	0	1	0	1	0	0	0	0	0	0	0	0	0
Chloroflexota-sp-004_GC_00001487	0	0	0	0	0	0	0	0	0	0	0	0	0	0	0	0	0	0	0	0	0	3	0	0	0	0	0	0	0	0	0	0	0
Chloroflexota-sp-004_GC_00001488	2	0	0	1	0	1	0	3	3	0	0	0	0	0	0	0	2	0	0	0	0	10	2	3	0	0	0	0	0	0	0	0	1
Chloroflexota-sp-004_GC_00001489	6	0	1	0	0	0	2	3	3	0	0	0	0	0	0	0	5	1	0	0	0	15	7	5	0	0	0	0	0	0	0	0	0
Chloroflexota-sp-004_GC_00001490	4	1	0	0	0	0	2	10	12	0	0	0	0	0	0	0	8	5	0	0	0	48	7	4	0	0	1	0	0	0	0	2	0
Chloroflexota-sp-004_GC_00001491	4	0	0	1	0	0	0	16	5	0	0	0	0	0	0	0	7	1	0	0	0	20	3	5	0	0	0	0	0	0	0	0	0
Chloroflexota-sp-004_GC_00001492	32	3	3	2	8	2	3	25	41	0	0	0	0	0	0	0	48	8	0	1	3	129	31	58	0	0	5	0	0	0	1	1	0
Chloroflexota-sp-004_GC_00001493	1	0	1	0	0	1	0	0	1	0	0	0	0	0	0	0	0	0	0	0	0	7	3	5	0	0	0	0	0	0	0	0	1
Chloroflexota-sp-004_GC_00001494	1	0	0	0	0	0	0	0	0	0	0	0	0	0	0	0	0	0	0	0	0	1	2	0	0	0	0	0	0	0	0	0	0
Chloroflexota-sp-004_GC_00001495	0	0	0	0	0	0	0	0	0	0	0	0	0	0	0	0	0	0	0	0	0	5	0	0	0	0	1	0	0	0	0	0	0
Chloroflexota-sp-004_GC_00001496	0	0	0	0	0	2	0	0	0	0	0	0	0	0	0	0	2	0	0	0	0	2	1	0	0	0	0	0	0	0	0	0	0
Chloroflexota-sp-004_GC_00001497	25	14	5	8	10	1	3	15	25	0	0	0	0	0	0	0	7	4	2	0	2	86	19	20	0	0	3	1	0	0	0	2	2
Chloroflexota-sp-004_GC_00001498	3	0	0	0	0	0	0	2	4	0	0	0	0	0	0	0	14	0	0	0	0	11	5	3	0	0	0	0	0	0	0	0	2
Chloroflexota-sp-004_GC_00001499	4	2	4	2	0	1	0	3	4	0	0	0	0	0	0	0	13	1	0	0	1	17	2	1	0	0	0	0	0	0	0	0	0
Chloroflexota-sp-004_GC_00001500	5	10	0	0	0	1	1	6	5	0	0	0	0	0	0	0	4	1	0	0	0	15	4	3	0	0	0	0	0	0	0	0	0
Chloroflexota-sp-004_GC_00001501	0	0	0	0	0	0	0	1	3	0	0	0	0	0	0	0	0	1	0	0	0	11	2	0	0	0	0	0	0	0	0	0	0
Chloroflexota-sp-004_GC_00001502	3	0	1	0	0	0	0	1	2	0	0	0	0	0	0	0	3	0	0	0	1	1	1	2	0	0	0	0	0	0	0	0	0
Chloroflexota-sp-004_GC_00001503	5	0	0	0	0	1	1	11	12	0	0	0	0	0	0	0	11	2	0	0	0	34	10	15	0	0	2	0	0	0	0	1	0
Chloroflexota-sp-004_GC_00001504	3	0	1	0	0	0	0	1	0	0	0	0	0	0	0	0	2	1	0	0	0	13	2	7	0	0	0	0	0	0	0	1	0
Chloroflexota-sp-004_GC_00001505	2	0	0	2	1	1	1	0	7	0	0	0	0	0	0	0	4	0	0	0	0	42	2	2	0	0	0	0	0	0	0	0	2
Chloroflexota-sp-004_GC_00001506	2	0	0	0	0	0	0	8	4	0	1	0	0	0	0	0	4	3	0	0	0	9	5	1	0	1	2	0	0	0	0	1	0
Chloroflexota-sp-004_GC_00001507	11	5	6	1	4	1	1	9	29	0	0	0	0	0	0	0	5	1	0	0	0	81	18	12	0	0	1	0	0	0	0	0	2
Chloroflexota-sp-004_GC_00001508	5	0	0	0	2	0	0	4	0	0	0	0	0	0	0	0	1	3	0	0	0	7	1	5	0	0	2	0	0	0	0	0	0
Chloroflexota-sp-004_GC_00001509	5	0	3	2	5	0	2	15	15	0	0	0	0	0	0	0	19	9	0	1	1	86	7	16	0	0	4	0	0	0	0	0	0
Chloroflexota-sp-004_GC_00001510	2	0	0	0	0	0	0	4	1	0	0	0	0	0	0	0	3	0	0	0	0	3	0	1	0	0	1	0	0	0	0	0	0
Chloroflexota-sp-004_GC_00001511	0	0	1	0	0	0	0	0	0	0	0	0	0	0	0	0	1	0	0	0	0	2	0	0	0	0	0	0	0	0	0	0	0
Chloroflexota-sp-004_GC_00001512	2	0	0	0	0	1	1	0	3	0	0	0	0	0	0	0	0	1	0	0	0	1	0	2	0	0	0	0	0	0	0	0	0
Chloroflexota-sp-004_GC_00001513	8	0	2	0	0	0	4	6	9	0	0	0	0	0	0	0	1	1	3	0	1	14	2	4	0	0	1	0	0	0	0	0	1
Chloroflexota-sp-004_GC_00001514	0	0	0	0	0	0	0	0	0	0	0	0	0	0	0	0	1	0	0	0	0	0	0	0	0	0	0	0	0	0	0	0	0
Chloroflexota-sp-004_GC_00001515	4	10	0	0	0	0	0	5	6	0	0	0	0	0	0	0	5	7	1	0	1	46	12	14	0	0	2	0	0	0	0	0	0
Chloroflexota-sp-004_GC_00001516	2	0	0	0	0	0	0	0	0	0	0	0	0	0	0	0	0	0	0	0	0	2	0	0	0	0	0	0	0	0	0	0	0
Chloroflexota-sp-004_GC_00001517	3	0	0	0	0	0	0	3	7	0	0	0	0	0	0	0	1	1	0	0	0	14	3	2	0	0	1	0	0	0	0	0	0
Chloroflexota-sp-004_GC_00001518	4	0	0	0	0	1	0	1	4	0	0	0	0	0	0	0	2	0	0	0	0	6	4	1	0	0	1	0	0	0	0	0	0
Chloroflexota-sp-004_GC_00001519	7	0	1	0	2	0	0	0	4	0	0	0	0	0	0	0	7	0	0	0	0	9	2	6	0	0	0	0	0	0	0	0	0
Chloroflexota-sp-004_GC_00001520	5	0	1	0	0	0	0	2	4	0	0	0	0	0	0	0	4	1	0	0	1	15	1	2	0	0	2	0	0	0	0	3	0
Chloroflexota-sp-004_GC_00001521	2	0	0	0	1	0	0	0	5	0	0	0	0	0	0	0	0	1	0	0	0	17	3	8	0	1	0	0	0	0	0	0	1
Chloroflexota-sp-004_GC_00001522	7	0	1	4	0	1	1	12	7	0	0	0	0	0	0	0	11	9	1	0	1	37	9	15	0	1	2	0	0	0	0	1	2
Chloroflexota-sp-004_GC_00001523	2	0	2	0	1	0	0	13	8	0	0	1	0	0	0	0	34	10	0	0	0	34	11	8	0	0	1	0	0	0	0	2	3
Chloroflexota-sp-004_GC_00001524	1	0	0	0	0	0	0	0	3	0	0	0	0	0	0	0	0	0	0	0	0	6	1	1	0	0	0	0	0	0	0	0	1
Chloroflexota-sp-004_GC_00001525	9	0	1	0	0	0	1	7	4	0	0	0	0	0	0	0	5	2	0	0	0	16	2	3	0	0	0	0	0	0	0	5	3
Chloroflexota-sp-004_GC_00001526	1	0	0	0	0	0	0	0	0	0	0	0	0	0	0	0	1	0	0	0	0	0	0	0	0	0	0	0	0	0	0	0	0
Chloroflexota-sp-004_GC_00001527	3	0	0	0	0	0	0	1	2	0	0	0	0	0	0	0	0	0	0	0	0	3	0	3	0	0	0	0	0	0	0	0	0
Chloroflexota-sp-004_GC_00001528	3	0	1	5	3	5	1	3	11	0	0	0	0	0	0	0	9	1	0	0	0	36	1	9	0	0	1	0	0	0	0	0	1
Chloroflexota-sp-004_GC_00001529	1	0	3	0	0	2	0	1	0	0	0	0	0	0	0	0	4	2	0	0	1	4	0	3	0	0	0	0	0	0	0	0	0
Chloroflexota-sp-004_GC_00001530	0	0	0	0	0	0	0	0	0	0	0	0	0	0	0	0	0	0	0	0	0	0	0	0	0	0	0	0	0	0	0	0	0
Chloroflexota-sp-004_GC_00001531	0	0	1	0	0	0	0	0	1	0	0	0	0	0	0	0	13	2	0	0	1	3	0	0	0	0	0	0	0	0	0	0	0
Chloroflexota-sp-004_GC_00001532	5	0	0	0	0	0	0	4	6	0	0	0	0	0	0	0	7	0	0	0	0	10	6	10	0	0	1	0	0	0	0	0	0
Chloroflexota-sp-004_GC_00001533	5	0	3	8	2	6	8	9	9	0	0	0	0	0	0	0	2	5	0	0	1	35	4	6	0	0	1	0	0	0	0	0	0
Chloroflexota-sp-004_GC_00001534	2	0	0	0	0	0	0	1	1	0	0	0	0	0	0	0	0	1	0	0	0	5	1	3	0	0	0	0	0	0	0	0	0
Chloroflexota-sp-004_GC_00001535	0	0	0	1	0	0	0	1	0	0	0	0	0	0	0	0	1	0	0	0	0	2	0	0	0	0	0	0	0	0	0	0	0
Chloroflexota-sp-004_GC_00001536	5	8	0	1	0	0	1	5	6	0	0	0	0	0	0	0	6	2	0	0	0	32	11	11	0	0	3	0	0	0	0	6	5
Chloroflexota-sp-004_GC_00001537	3	0	0	0	0	0	0	3	2	0	0	0	0	0	0	0	0	0	0	0	0	9	4	2	0	0	0	0	0	0	0	1	0
Chloroflexota-sp-004_GC_00001538	188	30	98	159	126	115	128	127	253	0	0	1	0	1	1	2	43	23	26	2	7	446	279	264	0	5	36	1	3	2	1	6	7
Chloroflexota-sp-004_GC_00001539	0	0	0	0	0	0	1	0	0	0	0	0	0	0	0	0	0	0	0	0	0	2	4	4	0	0	0	0	0	0	0	0	0
Chloroflexota-sp-004_GC_00001540	0	0	0	0	0	0	0	0	4	0	0	0	0	0	0	0	0	0	0	0	0	7	1	4	0	0	0	0	0	0	0	1	0
Chloroflexota-sp-004_GC_00001541	1	0	0	1	0	0	0	0	1	0	0	0	0	0	0	0	0	1	0	0	0	5	0	0	0	0	0	0	0	0	0	0	0
Chloroflexota-sp-004_GC_00001542	2	0	1	1	3	0	0	2	0	0	0	0	0	0	0	0	3	2	0	0	0	6	1	0	0	0	0	0	0	0	0	0	0
Chloroflexota-sp-004_GC_00001543	0	0	1	0	0	0	0	1	1	0	0	0	0	0	0	0	2	0	0	0	0	5	1	2	0	0	0	0	0	0	0	0	0
Chloroflexota-sp-004_GC_00001544	1	0	0	0	0	0	0	0	1	0	0	0	0	0	0	0	7	1	0	0	0	2	0	0	0	0	0	0	0	0	0	1	0
Chloroflexota-sp-004_GC_00001545	1	0	1	0	0	0	0	2	1	0	0	0	0	0	0	0	0	0	0	0	0	5	0	0	0	0	0	0	0	0	0	0	0
Chloroflexota-sp-004_GC_00001546	0	0	0	0	0	0	0	1	0	0	0	0	0	0	0	0	0	0	0	0	0	7	2	0	0	0	0	0	0	0	0	0	0
Chloroflexota-sp-004_GC_00001547	0	0	0	0	0	0	0	2	0	0	0	0	0	0	0	0	0	1	0	0	0	1	1	0	0	0	0	0	0	0	0	0	0
Chloroflexota-sp-004_GC_00001548	0	0	0	0	0	0	0	0	0	0	0	0	0	0	0	0	0	0	0	0	0	0	0	0	0	0	0	0	0	0	0	0	0
Chloroflexota-sp-004_GC_00001549	1	0	0	0	0	1	0	1	9	0	0	0	0	0	0	0	2	0	0	0	0	8	2	2	0	0	1	0	0	0	0	0	0
Chloroflexota-sp-004_GC_00001550	0	0	0	0	0	0	0	0	0	0	0	0	0	0	0	0	0	0	0	0	0	1	0	2	0	0	0	0	0	0	0	0	0
Chloroflexota-sp-004_GC_00001551	2	0	0	0	0	0	0	2	1	0	0	0	0	0	0	0	4	3	0	0	0	13	8	2	0	0	1	0	0	0	0	0	0
Chloroflexota-sp-004_GC_00001552	5	0	1	1	5	0	0	10	8	0	0	0	0	0	0	0	7	2	0	0	1	23	5	6	0	0	2	0	0	0	0	0	1
Chloroflexota-sp-004_GC_00001553	9	0	1	0	0	0	0	5	8	0	0	0	0	0	0	0	6	2	3	0	1	26	7	9	0	0	3	0	0	0	0	2	2
Chloroflexota-sp-004_GC_00001554	0	0	0	0	2	0	0	1	7	0	0	0	0	0	0	0	4	4	0	0	0	6	2	2	0	1	0	0	0	0	0	0	2
Chloroflexota-sp-004_GC_00001555	0	4	0	0	0	0	0	0	0	0	0	0	0	0	0	0	0	0	0	0	0	1	1	0	0	0	0	0	0	0	0	0	0
Chloroflexota-sp-004_GC_00001556	6	4	1	4	0	0	0	5	7	0	0	0	0	0	0	0	14	5	0	0	0	22	5	1	0	0	1	0	0	0	0	0	2
Chloroflexota-sp-004_GC_00001557	11	0	1	0	0	0	0	0	5	0	0	0	0	0	0	0	15	0	0	0	0	20	4	6	0	0	2	0	0	0	0	2	1
Chloroflexota-sp-004_GC_00001558	4	0	0	0	0	0	0	0	1	0	0	0	0	0	0	0	0	0	0	0	0	5	2	6	0	0	1	0	0	0	0	0	0
Chloroflexota-sp-004_GC_00001559	3	0	2	0	0	1	0	0	3	0	0	0	0	0	0	0	2	0	0	0	2	23	1	4	0	0	2	0	0	0	1	0	2
Chloroflexota-sp-004_GC_00001560	1	0	0	0	0	0	0	1	1	0	0	0	0	0	0	0	1	0	0	0	0	4	0	3	0	0	0	0	0	0	0	0	0
Chloroflexota-sp-004_GC_00001561	0	0	0	0	0	0	0	0	0	0	0	0	0	0	0	0	0	0	0	0	0	2	3	0	0	0	0	0	0	0	0	0	0
Chloroflexota-sp-004_GC_00001562	0	0	0	0	0	0	0	0	0	0	0	0	0	0	0	0	0	0	0	0	0	0	0	1	0	0	0	0	0	0	0	0	1
Chloroflexota-sp-004_GC_00001563	13	2	4	7	1	2	1	13	12	0	0	0	0	0	0	0	13	4	0	0	1	42	11	14	3	0	2	0	0	0	0	1	5
Chloroflexota-sp-004_GC_00001564	0	0	1	5	0	0	0	6	5	0	0	0	0	0	0	0	7	1	0	0	0	13	3	4	0	0	0	0	0	0	0	0	3
Chloroflexota-sp-004_GC_00001565	0	0	0	0	0	0	0	1	0	0	0	0	0	0	0	0	0	0	0	0	0	1	0	0	0	0	0	0	0	0	0	0	0
Chloroflexota-sp-004_GC_00001566	2	0	0	0	0	0	0	3	11	0	0	0	0	0	0	0	9	3	0	0	0	20	4	10	0	0	2	0	0	0	0	3	0
Chloroflexota-sp-004_GC_00001567	5	0	3	3	0	1	0	3	8	0	0	0	0	0	0	0	3	2	0	0	0	18	8	11	1	0	0	0	0	0	0	1	0
Chloroflexota-sp-004_GC_00001568	11	0	6	6	3	4	5	10	25	0	0	0	0	0	1	0	24	7	0	0	2	41	12	11	0	2	2	0	0	0	0	0	0
Chloroflexota-sp-004_GC_00001569	0	0	0	0	0	0	0	0	1	0	0	0	0	0	0	0	6	0	0	0	0	7	1	1	0	0	0	0	0	0	0	0	0
Chloroflexota-sp-004_GC_00001570	1	0	0	0	0	0	0	1	3	0	0	0	0	0	0	0	2	0	0	0	0	5	1	2	0	0	0	0	0	0	0	0	0
Chloroflexota-sp-004_GC_00001571	7	0	0	0	0	0	0	1	3	0	0	0	0	0	0	0	5	1	0	1	1	12	4	5	0	0	0	0	0	0	0	0	0
Chloroflexota-sp-004_GC_00001572	2	0	0	2	0	0	0	1	0	0	0	0	0	0	0	0	1	0	0	0	0	12	3	1	0	0	0	0	0	0	0	0	0
Chloroflexota-sp-004_GC_00001573	3	3	1	0	0	0	0	1	0	0	0	0	0	0	0	0	3	1	0	0	0	3	0	2	0	0	0	0	0	0	0	1	0
Chloroflexota-sp-004_GC_00001574	5	0	0	0	0	0	0	5	3	0	0	0	0	0	0	0	6	2	0	0	0	16	4	3	0	0	3	0	0	0	0	0	1
Chloroflexota-sp-004_GC_00001575	0	0	0	0	0	0	0	0	0	0	0	0	0	0	0	0	0	0	0	0	0	1	0	0	0	0	0	0	0	0	0	0	0
Chloroflexota-sp-004_GC_00001576	29	6	4	9	4	5	2	22	40	0	0	0	0	0	1	0	30	12	2	0	6	147	32	23	0	0	7	0	1	0	0	6	2
Chloroflexota-sp-004_GC_00001577	11	0	2	0	0	1	1	4	4	0	0	0	0	0	0	0	10	2	0	1	0	36	5	15	0	0	1	0	0	0	0	0	1
Chloroflexota-sp-004_GC_00001578	2	0	0	0	0	0	0	0	0	0	0	0	0	0	0	0	5	2	0	0	0	5	2	2	0	0	2	0	0	0	0	1	0
Chloroflexota-sp-004_GC_00001579	4	0	1	1	1	1	1	7	12	0	0	0	0	0	0	0	17	4	0	0	0	62	13	9	1	0	2	0	0	0	0	0	0
Chloroflexota-sp-004_GC_00001580	3	0	0	3	0	0	1	5	0	0	0	0	0	0	0	0	6	0	1	0	0	3	2	1	0	0	0	0	0	0	0	0	0
Chloroflexota-sp-004_GC_00001581	5	0	0	1	0	0	2	2	1	0	0	0	0	0	0	0	2	0	0	0	0	6	3	2	0	0	0	0	0	0	0	0	1
Chloroflexota-sp-004_GC_00001582	1	0	0	1	0	0	0	0	0	0	0	0	0	0	0	0	1	1	0	0	0	8	3	3	0	0	2	0	0	0	0	0	0
Chloroflexota-sp-004_GC_00001583	3	6	3	0	0	0	0	4	5	0	0	0	0	0	0	0	1	0	0	0	1	16	4	8	0	0	2	0	0	0	0	2	0
Chloroflexota-sp-004_GC_00001584	3	12	2	2	1	0	0	3	2	0	0	0	0	0	0	0	14	1	0	0	0	9	8	6	0	0	0	0	0	0	0	0	0
Chloroflexota-sp-004_GC_00001585	24	4	5	2	0	0	0	14	11	0	0	0	0	0	0	0	19	3	1	0	1	78	19	15	0	0	3	0	0	0	1	3	3
Chloroflexota-sp-004_GC_00001586	6	0	2	2	1	0	0	10	9	0	0	0	0	0	0	0	18	3	0	0	0	36	15	9	0	0	1	0	0	0	0	8	1
Chloroflexota-sp-004_GC_00001587	3	0	0	1	2	0	1	2	12	0	0	0	0	0	0	0	7	0	0	0	0	8	1	8	0	1	1	0	0	0	0	2	0
Chloroflexota-sp-004_GC_00001588	1	0	0	0	0	0	0	2	0	0	0	0	0	0	0	0	3	1	0	0	0	2	0	1	0	0	0	0	0	0	0	1	0
Chloroflexota-sp-004_GC_00001589	7	0	4	2	1	1	1	4	20	0	0	0	0	0	0	0	12	6	0	2	0	76	13	9	0	0	0	0	0	0	0	2	0
Chloroflexota-sp-004_GC_00001590	3	0	0	1	1	1	1	4	2	0	0	0	0	0	0	0	4	1	0	0	0	13	1	2	0	0	0	0	0	0	0	0	0
Chloroflexota-sp-004_GC_00001591	5	0	0	1	0	1	2	5	0	0	0	0	0	0	0	0	8	3	0	0	0	25	10	3	0	0	1	0	0	0	0	3	0
Chloroflexota-sp-004_GC_00001592	7	0	3	1	0	0	0	6	5	0	0	0	0	0	0	1	18	5	1	0	0	20	2	6	0	0	1	0	0	1	0	6	0
Chloroflexota-sp-004_GC_00001593	1	0	1	0	0	0	0	0	0	0	0	0	0	0	0	0	1	0	1	0	0	0	1	1	0	0	0	0	0	0	0	0	0
Chloroflexota-sp-004_GC_00001594	0	0	2	0	0	0	0	0	1	0	0	0	0	0	0	0	2	0	0	0	0	3	1	0	0	0	0	0	0	0	0	0	0
Chloroflexota-sp-004_GC_00001595	8	0	1	0	1	0	1	4	6	0	0	0	0	0	0	0	17	0	0	0	0	23	9	10	0	0	0	0	0	0	0	5	0
Chloroflexota-sp-004_GC_00001596	2	0	1	0	0	0	0	0	2	0	0	0	0	0	0	0	0	0	0	0	0	3	0	0	0	0	0	0	0	0	0	1	0
Chloroflexota-sp-004_GC_00001597	34	0	4	1	3	2	5	15	26	0	0	0	0	0	0	0	31	12	0	0	2	121	29	27	0	0	4	0	0	0	0	5	3
Chloroflexota-sp-004_GC_00001598	6	0	1	1	1	0	0	5	5	0	0	0	0	0	0	0	7	0	0	0	0	18	4	4	0	0	3	0	0	0	0	3	0
Chloroflexota-sp-004_GC_00001599	3	0	1	1	0	3	0	0	1	0	0	0	0	0	0	0	2	1	0	0	0	11	1	3	0	0	0	0	0	0	0	0	1
Chloroflexota-sp-004_GC_00001600	3	0	1	0	1	0	0	2	4	0	0	0	0	0	0	0	6	1	0	0	1	21	3	10	0	0	1	0	0	0	0	0	0
Chloroflexota-sp-004_GC_00001601	2	12	0	0	0	0	0	3	1	0	0	0	0	0	0	0	1	2	0	0	0	15	6	2	0	0	0	0	0	0	0	0	0
Chloroflexota-sp-004_GC_00001602	4	8	0	2	0	0	0	3	4	0	0	0	0	0	0	0	3	3	0	0	0	26	9	4	0	0	0	0	0	0	0	1	1
Chloroflexota-sp-004_GC_00001603	1	0	1	0	0	0	0	4	0	0	0	0	0	0	0	0	1	1	0	0	0	4	0	0	0	0	0	0	0	0	0	0	0
Chloroflexota-sp-004_GC_00001604	61	9	20	16	38	13	26	32	74	0	0	0	0	0	0	0	70	15	4	0	10	253	68	71	0	0	0	0	0	0	1	11	5
Chloroflexota-sp-004_GC_00001605	2	0	0	1	0	0	0	0	0	0	0	0	0	0	0	0	5	1	0	0	0	6	1	0	0	0	1	0	0	0	0	1	0
Chloroflexota-sp-004_GC_00001606	5	0	0	0	0	0	0	2	4	0	0	0	0	0	0	0	3	0	0	0	0	25	0	3	0	0	0	0	0	0	0	1	0
Chloroflexota-sp-004_GC_00001607	1	0	1	1	1	0	0	4	4	0	0	0	0	0	0	0	8	2	0	0	1	10	3	3	0	0	0	0	1	0	0	0	0
Chloroflexota-sp-004_GC_00001608	7	4	3	0	1	0	0	4	5	0	0	0	0	0	0	0	1	2	0	0	0	9	2	5	0	0	0	0	0	0	0	0	0
Chloroflexota-sp-004_GC_00001609	6	0	4	0	0	2	7	6	7	0	0	0	0	0	0	0	6	6	1	0	0	35	8	9	0	0	0	0	0	0	0	1	0
Chloroflexota-sp-004_GC_00001610	1	0	0	0	0	1	0	1	0	0	0	0	0	0	0	0	1	0	0	0	0	9	0	0	0	0	0	0	0	0	0	0	0
Chloroflexota-sp-004_GC_00001611	2	0	1	0	3	0	1	2	1	0	0	0	0	0	0	0	2	1	1	0	0	7	1	4	0	0	0	0	0	0	0	1	0
Chloroflexota-sp-004_GC_00001612	4	0	1	0	2	0	0	3	2	0	0	0	0	0	0	0	0	0	1	0	0	6	3	2	0	0	0	0	0	0	0	0	0
Chloroflexota-sp-004_GC_00001613	7	14	1	5	4	3	6	12	12	0	0	0	0	0	0	0	10	3	0	0	0	42	10	13	0	2	3	0	0	0	0	0	0
Chloroflexota-sp-004_GC_00001614	4	0	3	3	3	3	3	5	7	0	0	0	0	0	0	0	8	5	0	0	0	21	2	4	0	0	0	0	0	1	0	0	0
Chloroflexota-sp-004_GC_00001615	3	2	1	1	0	0	0	2	4	0	0	0	0	0	0	0	7	3	1	0	2	27	4	3	0	0	1	0	0	0	0	0	0
Chloroflexota-sp-004_GC_00001616	2	0	0	1	0	0	0	1	4	0	0	0	0	0	0	0	0	0	0	0	0	7	2	1	0	0	0	0	0	0	0	0	0
Chloroflexota-sp-004_GC_00001617	7	0	0	0	0	1	0	3	8	0	0	0	0	0	0	0	8	12	0	0	0	14	8	3	0	0	0	0	0	0	0	1	0
Chloroflexota-sp-004_GC_00001618	4	0	1	0	1	1	0	4	1	0	0	0	0	0	0	0	10	1	0	0	1	11	5	5	0	0	1	0	0	0	0	0	0
Chloroflexota-sp-004_GC_00001619	0	0	0	0	0	0	0	2	1	0	0	0	0	0	0	0	6	0	0	0	0	8	1	1	0	0	1	0	0	0	0	0	0
Chloroflexota-sp-004_GC_00001620	0	8	0	0	0	0	0	1	0	0	0	0	0	0	0	0	0	0	0	0	0	4	0	0	0	0	0	0	0	0	0	0	0
Chloroflexota-sp-004_GC_00001621	0	0	1	0	0	0	0	0	0	0	0	0	0	0	0	0	0	0	0	0	0	2	0	1	0	0	0	0	0	0	0	0	0
Chloroflexota-sp-004_GC_00001622	2	0	1	3	0	1	0	4	3	0	0	0	0	0	0	0	1	7	0	0	0	17	1	1	0	0	1	0	0	0	0	0	1
Chloroflexota-sp-004_GC_00001623	9	0	1	0	0	0	0	4	11	0	0	0	0	0	0	0	8	1	0	0	0	18	11	5	0	0	3	0	0	0	0	0	2
Chloroflexota-sp-004_GC_00001624	2	0	0	0	1	0	0	5	2	0	0	0	0	0	0	0	6	0	0	1	2	13	4	1	0	0	0	0	0	0	0	0	2
Chloroflexota-sp-004_GC_00001625	0	0	0	0	0	0	0	0	0	0	0	0	0	0	0	0	0	1	0	0	0	2	0	0	0	0	0	0	0	0	0	0	0
Chloroflexota-sp-004_GC_00001626	0	0	0	0	0	0	0	0	0	0	0	0	0	0	0	0	0	0	0	0	0	0	0	0	0	0	0	0	0	0	0	0	0
Chloroflexota-sp-004_GC_00001627	7	0	1	3	0	0	0	6	14	0	0	3	0	0	0	0	42	16	0	0	7	34	9	14	0	0	5	1	0	0	1	1	3
Chloroflexota-sp-004_GC_00001628	7	0	0	0	1	1	1	15	8	0	0	0	0	0	0	0	22	9	1	0	1	33	7	20	0	0	0	0	0	0	1	3	3
Chloroflexota-sp-004_GC_00001629	4	7	11	5	14	11	7	9	16	0	0	0	0	0	0	0	9	6	0	0	0	21	18	21	0	0	1	0	0	1	0	4	1
Chloroflexota-sp-004_GC_00001630	5	0	2	0	0	1	0	5	11	0	0	0	0	0	0	0	6	2	0	0	0	32	4	12	0	0	5	0	0	0	0	2	0
Chloroflexota-sp-004_GC_00001631	2	0	1	0	0	0	1	0	1	0	0	0	0	0	0	0	1	1	0	0	0	7	1	2	0	0	0	0	0	0	0	1	1
Chloroflexota-sp-004_GC_00001632	1	0	0	0	0	0	0	1	2	0	0	0	0	0	0	0	0	0	0	0	0	2	1	1	0	0	1	0	0	0	0	0	0
Chloroflexota-sp-004_GC_00001633	0	0	0	0	0	0	0	3	1	0	0	0	0	0	0	0	2	2	0	0	0	8	1	0	0	0	0	0	0	0	0	1	0
Chloroflexota-sp-004_GC_00001634	6	0	0	0	0	0	1	1	2	0	0	0	0	0	0	0	0	0	0	0	0	14	0	1	0	0	0	0	0	0	0	0	0
Chloroflexota-sp-004_GC_00001635	0	0	0	0	0	0	0	0	0	0	0	0	0	0	0	0	0	0	1	0	0	2	0	1	0	0	0	0	0	0	0	0	0
Chloroflexota-sp-004_GC_00001636	2	0	2	3	0	2	0	1	3	0	0	0	0	0	0	0	7	1	0	0	0	17	6	3	0	0	0	0	0	0	0	0	0
Chloroflexota-sp-004_GC_00001637	0	0	0	0	0	0	1	2	1	0	0	0	0	0	0	0	0	0	0	0	0	2	0	1	0	0	0	0	0	0	0	0	0
Chloroflexota-sp-004_GC_00001638	1	0	0	0	2	0	0	1	0	0	0	0	0	0	0	0	2	0	0	0	0	4	0	0	0	0	0	0	0	0	0	0	0
Chloroflexota-sp-004_GC_00001639	1	0	0	0	0	0	0	1	0	0	0	0	0	0	0	0	0	0	0	0	0	1	0	1	0	0	0	0	0	0	0	0	0
Chloroflexota-sp-004_GC_00001640	2	0	0	0	0	0	0	0	0	0	0	0	0	0	0	0	0	0	0	0	0	1	0	3	0	0	0	0	0	0	0	0	0
Chloroflexota-sp-004_GC_00001641	4	0	4	1	1	0	0	1	5	0	0	0	0	0	0	0	5	1	0	0	1	11	4	3	0	1	0	0	2	0	0	1	0
Chloroflexota-sp-004_GC_00001642	15	4	1	2	0	1	0	9	9	0	0	0	0	0	0	0	9	4	0	0	0	29	4	10	0	0	1	0	0	0	0	0	0
Chloroflexota-sp-004_GC_00001643	0	0	0	2	0	0	0	8	9	0	0	0	0	0	0	0	3	0	0	0	1	15	4	3	0	0	0	0	0	0	0	0	0
Chloroflexota-sp-004_GC_00001644	5	2	0	1	0	0	0	4	9	0	0	0	0	0	0	0	12	3	0	0	0	16	7	6	0	0	1	2	0	0	0	5	3
Chloroflexota-sp-004_GC_00001645	4	3	2	2	13	3	2	0	1	0	0	0	0	0	0	0	0	1	0	0	0	6	6	4	0	0	1	0	0	0	0	0	0
Chloroflexota-sp-004_GC_00001646	0	0	0	0	0	0	0	0	0	0	0	0	0	0	0	0	1	0	0	0	0	3	0	0	0	0	0	0	0	1	0	0	0
Chloroflexota-sp-004_GC_00001647	22	0	2	2	0	0	0	5	10	0	0	0	0	0	1	0	10	8	2	0	4	44	8	10	0	1	3	0	0	0	0	8	1
Chloroflexota-sp-004_GC_00001648	0	0	0	0	0	0	0	0	0	0	0	0	0	0	0	0	1	0	0	0	0	1	2	0	0	0	0	0	0	0	0	0	0
Chloroflexota-sp-004_GC_00001649	4	0	1	0	0	0	0	3	6	0	0	0	0	0	0	0	0	1	0	0	0	11	2	8	0	0	0	0	0	0	0	2	0
Chloroflexota-sp-004_GC_00001650	0	0	1	0	0	0	0	0	0	0	0	0	0	0	0	0	0	0	0	0	0	0	0	0	0	0	0	0	0	0	0	0	0
Chloroflexota-sp-004_GC_00001651	4	0	0	4	0	0	0	7	0	0	0	0	0	0	0	0	1	3	1	0	1	10	0	1	0	0	1	0	0	0	0	0	0
Chloroflexota-sp-004_GC_00001652	20	0	1	0	2	0	0	18	15	0	0	0	0	0	0	0	23	6	0	0	1	72	14	32	0	1	4	0	0	0	0	6	4
Chloroflexota-sp-004_GC_00001653	0	0	0	1	0	0	1	2	1	0	0	0	0	0	0	0	0	0	0	0	0	4	0	1	0	0	0	0	0	0	0	0	0
Chloroflexota-sp-004_GC_00001654	1	0	0	0	0	0	0	0	1	0	0	0	0	0	0	0	0	0	0	0	0	1	0	0	0	0	0	0	0	0	0	0	0
Chloroflexota-sp-004_GC_00001655	3	0	1	4	0	0	0	1	0	0	0	0	0	0	0	0	3	0	0	0	1	7	3	2	0	0	0	0	0	0	0	0	0
Chloroflexota-sp-004_GC_00001656	0	0	0	0	0	0	0	1	1	0	0	0	0	0	0	0	1	2	0	0	0	7	0	1	0	0	0	0	0	0	0	1	0
Chloroflexota-sp-004_GC_00001657	0	0	0	0	0	0	1	4	0	0	0	0	0	0	0	0	1	0	0	0	0	11	3	5	0	0	0	0	0	0	0	0	0
Chloroflexota-sp-004_GC_00001658	0	0	0	0	0	0	0	0	1	0	0	0	0	0	0	0	0	0	0	0	0	1	1	1	0	0	0	0	0	0	0	0	0
Chloroflexota-sp-004_GC_00001659	1	0	2	0	0	1	0	0	0	0	0	0	0	0	0	0	0	0	0	0	0	6	0	0	0	0	0	0	0	0	0	0	0
Chloroflexota-sp-004_GC_00001660	0	0	0	0	0	0	0	0	0	0	0	0	0	0	0	0	0	0	0	0	0	0	0	0	0	0	0	0	0	0	0	0	0
Chloroflexota-sp-004_GC_00001661	43	23	6	3	3	4	7	28	33	0	0	0	0	0	0	0	63	12	0	0	5	111	33	22	0	0	14	0	0	0	2	1	2
Chloroflexota-sp-004_GC_00001662	2	16	1	2	0	0	2	4	11	0	0	0	0	0	0	0	8	3	0	0	0	21	5	5	0	0	0	0	0	0	1	3	0
Chloroflexota-sp-004_GC_00001663	0	0	0	0	0	0	0	2	3	0	0	0	0	0	0	0	4	1	0	0	0	4	0	3	0	0	0	0	0	0	0	0	0
Chloroflexota-sp-004_GC_00001664	3	0	1	0	1	4	1	1	4	0	0	0	0	0	0	0	12	2	1	0	4	21	5	6	0	1	0	0	0	0	0	0	1
Chloroflexota-sp-004_GC_00001665	5	0	2	0	0	0	0	1	2	0	0	0	0	0	0	0	0	0	0	0	0	17	3	3	0	0	1	0	0	0	0	0	0
Chloroflexota-sp-004_GC_00001666	6	0	1	1	2	3	0	9	3	0	0	0	0	0	0	0	10	1	0	0	1	12	2	3	0	0	0	0	0	0	0	0	1
Chloroflexota-sp-004_GC_00001667	1	0	0	0	0	0	0	0	2	0	0	0	0	0	0	0	0	0	0	0	0	1	0	0	0	0	0	0	0	0	0	0	0
Chloroflexota-sp-004_GC_00001668	0	0	0	0	0	0	0	0	0	0	0	0	0	0	0	0	0	0	1	1	0	0	0	0	0	0	0	0	0	0	0	0	0
Chloroflexota-sp-004_GC_00001669	4	7	0	2	0	0	0	4	8	0	0	0	0	0	0	0	17	4	1	0	2	30	5	11	1	0	0	0	0	0	0	0	2
Chloroflexota-sp-004_GC_00001670	0	0	0	0	0	0	0	0	4	0	0	0	0	0	0	0	2	0	0	0	0	6	2	0	0	0	0	0	0	0	0	0	1
Chloroflexota-sp-004_GC_00001671	0	0	0	0	0	2	0	0	1	0	0	0	0	0	0	0	0	0	0	0	0	0	0	0	0	0	0	0	0	0	0	0	0
Chloroflexota-sp-004_GC_00001672	5	0	1	0	0	0	0	3	4	0	0	0	0	0	0	0	3	2	0	0	0	15	3	5	0	0	0	0	0	0	0	0	1
Chloroflexota-sp-004_GC_00001673	2	0	0	0	1	0	0	4	2	0	0	0	0	0	0	0	5	0	0	0	0	21	7	3	0	0	3	0	0	0	0	0	0
Chloroflexota-sp-004_GC_00001674	0	0	0	0	0	0	0	0	0	0	0	0	0	0	0	0	0	0	0	0	0	0	0	0	0	0	0	0	0	0	0	0	0
Chloroflexota-sp-004_GC_00001675	0	0	0	0	0	0	0	0	0	0	0	0	0	0	0	0	0	0	0	0	0	0	0	0	0	0	0	0	0	0	0	0	0
Chloroflexota-sp-004_GC_00001676	0	0	0	0	0	0	0	0	0	0	0	0	0	0	0	0	0	0	0	0	0	0	0	0	0	0	0	0	0	0	0	0	0
Chloroflexota-sp-004_GC_00001677	4	0	2	0	0	0	0	1	7	0	0	0	0	0	0	0	2	2	0	0	0	8	5	2	0	0	1	0	0	0	0	0	0
Chloroflexota-sp-004_GC_00001678	4	0	0	1	0	0	0	3	5	0	0	0	0	0	0	0	1	0	0	0	0	20	1	1	0	0	0	0	0	0	0	0	0
Chloroflexota-sp-004_GC_00001679	2	0	0	0	0	0	0	1	1	0	0	0	0	0	0	0	10	1	0	0	0	10	4	5	0	0	0	0	0	0	0	0	0
Chloroflexota-sp-004_GC_00001680	5	0	0	2	0	0	0	4	2	0	0	0	0	0	0	0	13	5	0	0	0	9	2	6	0	1	0	0	1	0	0	3	2
Chloroflexota-sp-004_GC_00001681	9	0	2	2	3	2	1	20	23	0	0	0	0	0	0	0	9	2	0	0	0	71	10	17	0	0	3	0	0	0	0	1	2
Chloroflexota-sp-004_GC_00001682	3	0	0	0	0	0	0	0	0	0	0	0	0	0	0	0	2	0	0	0	0	4	1	1	0	0	0	0	0	0	0	0	0
Chloroflexota-sp-004_GC_00001683	1	3	0	0	0	1	0	4	2	0	0	0	0	0	0	0	2	0	0	0	1	6	4	4	0	0	0	0	0	0	0	0	0
Chloroflexota-sp-004_GC_00001684	0	0	0	0	0	0	0	0	0	0	0	0	0	0	0	0	0	0	0	0	0	0	0	0	0	0	0	0	0	0	0	0	0
Chloroflexota-sp-004_GC_00001685	1	0	2	0	0	1	1	1	4	0	0	0	0	0	0	0	2	1	0	0	0	10	1	5	0	0	0	0	0	0	0	0	0
Chloroflexota-sp-004_GC_00001686	0	0	0	0	0	0	0	0	0	0	0	0	0	0	0	0	0	0	0	0	0	0	0	0	0	0	0	0	0	0	0	0	0
Chloroflexota-sp-004_GC_00001687	0	0	0	0	0	0	0	1	2	0	0	0	0	0	0	0	1	0	0	0	0	2	0	0	0	0	0	0	0	0	0	0	0
Chloroflexota-sp-004_GC_00001688	1	0	1	0	0	0	0	1	1	0	0	0	0	0	0	0	5	0	0	0	0	3	0	2	0	0	0	0	0	0	0	0	0
Chloroflexota-sp-004_GC_00001689	4	0	0	0	0	1	7	3	17	0	0	0	0	0	0	0	6	2	0	0	0	29	2	6	0	0	4	0	0	0	0	0	1
Chloroflexota-sp-004_GC_00001690	1	0	0	4	0	1	0	0	2	0	0	0	0	0	0	0	12	1	1	0	1	16	2	6	0	0	0	0	0	0	1	2	0
Chloroflexota-sp-004_GC_00001691	0	0	0	0	0	0	0	0	0	0	0	0	0	0	0	0	0	0	0	0	0	0	0	0	0	0	0	0	0	0	0	0	0
Chloroflexota-sp-004_GC_00001692	3	0	0	0	0	0	0	2	4	0	0	0	0	0	0	0	0	1	1	0	0	5	0	2	0	0	0	0	0	0	0	0	0
Chloroflexota-sp-004_GC_00001693	1	0	0	0	0	0	0	0	0	0	0	0	0	0	0	0	2	0	0	0	0	4	1	2	0	0	0	0	0	0	0	0	0
Chloroflexota-sp-004_GC_00001694	63	3	14	7	8	6	3	52	105	0	0	0	0	0	0	0	89	11	2	3	3	325	126	131	0	0	13	0	3	1	0	4	7
Chloroflexota-sp-004_GC_00001695	1	0	0	0	0	0	0	5	3	0	0	0	0	0	0	0	6	2	0	0	3	4	2	0	0	0	0	0	0	0	0	0	0
Chloroflexota-sp-004_GC_00001696	0	0	0	0	0	0	0	0	0	0	0	0	0	0	0	0	0	1	0	0	0	2	0	0	0	0	0	0	0	0	0	0	0
Chloroflexota-sp-004_GC_00001697	11	0	2	4	2	0	1	6	14	0	0	0	0	0	0	0	13	3	0	0	0	44	7	16	0	1	1	1	0	0	1	7	1
Chloroflexota-sp-004_GC_00001698	3	0	0	0	0	0	0	5	1	0	0	0	0	0	0	0	0	1	0	0	0	11	1	3	0	0	0	0	0	0	0	0	0
Chloroflexota-sp-004_GC_00001699	0	0	0	0	0	0	0	3	0	0	0	0	0	0	0	0	3	4	1	0	0	9	6	0	0	0	0	0	0	0	0	0	0
Chloroflexota-sp-004_GC_00001700	2	0	0	0	0	0	0	3	3	0	0	0	0	0	0	0	3	2	0	0	0	11	1	1	0	0	0	0	0	0	0	0	0
Chloroflexota-sp-004_GC_00001701	0	0	0	0	0	0	0	0	0	0	0	0	0	0	0	0	0	0	0	0	0	1	0	0	0	0	0	0	0	0	0	0	0
Chloroflexota-sp-004_GC_00001702	1	0	1	0	0	0	1	1	0	0	0	0	0	0	0	0	3	0	0	0	0	10	2	2	0	0	0	0	0	0	0	0	0
Chloroflexota-sp-004_GC_00001703	1	0	0	1	1	1	0	1	0	0	0	0	0	0	0	0	2	0	0	0	0	5	0	2	0	0	0	0	0	0	0	0	0
Chloroflexota-sp-004_GC_00001704	0	0	0	0	0	1	0	2	1	0	0	0	0	0	0	0	2	0	0	0	0	5	0	3	0	0	0	0	0	0	0	0	0
Chloroflexota-sp-004_GC_00001705	5	4	1	0	1	3	0	3	6	0	0	0	0	0	0	0	6	3	0	0	0	23	3	10	0	0	1	0	0	0	0	0	0
Chloroflexota-sp-004_GC_00001706	4	0	2	1	0	0	1	2	3	0	0	0	0	0	0	0	4	2	0	0	0	11	3	6	0	0	0	0	0	0	0	1	0
Chloroflexota-sp-004_GC_00001707	9	0	2	0	1	0	1	4	9	0	0	0	0	0	1	0	5	1	3	0	0	32	12	9	0	0	5	0	3	0	0	0	1
Chloroflexota-sp-004_GC_00001708	2	5	3	1	0	3	0	0	0	0	0	0	0	0	0	0	1	1	0	0	0	8	1	0	0	0	0	0	0	0	0	0	0
Chloroflexota-sp-004_GC_00001709	0	0	0	0	0	0	0	0	0	0	0	0	0	0	0	0	0	0	0	0	0	0	0	0	0	0	0	0	0	0	0	0	0
Chloroflexota-sp-004_GC_00001710	1	0	0	0	0	0	0	0	0	0	0	0	0	0	0	0	1	0	0	0	0	2	0	1	0	0	0	0	0	0	0	0	0
Chloroflexota-sp-004_GC_00001711	0	0	0	0	0	0	0	0	1	0	0	0	0	0	0	0	1	0	0	0	0	0	0	0	0	0	0	0	0	0	0	0	0
Chloroflexota-sp-004_GC_00001712	0	0	0	0	0	0	0	0	1	0	0	0	0	0	0	0	0	2	0	0	0	5	0	2	0	0	0	0	0	0	0	0	0
Chloroflexota-sp-004_GC_00001713	3	0	6	1	0	0	2	1	3	0	0	0	0	0	0	0	1	0	0	0	0	6	1	1	0	0	0	0	0	0	0	0	0
Chloroflexota-sp-004_GC_00001714	2	0	0	0	1	2	0	3	10	0	0	0	0	0	0	0	3	0	0	0	0	7	2	2	0	1	0	0	0	0	0	2	0
Chloroflexota-sp-004_GC_00001715	0	0	0	0	0	0	0	0	0	0	0	0	0	0	0	0	1	0	0	0	0	3	0	0	0	0	0	0	0	0	0	0	0
Chloroflexota-sp-004_GC_00001716	0	0	0	0	0	0	0	1	2	0	0	0	0	0	0	0	1	0	0	0	0	8	1	1	0	0	0	0	0	0	0	0	0
Chloroflexota-sp-004_GC_00001717	0	0	0	0	0	0	0	0	0	0	0	0	0	0	0	0	0	0	0	0	0	0	0	0	0	0	0	0	0	0	0	0	0
Chloroflexota-sp-004_GC_00001718	0	0	0	0	0	0	0	0	0	0	0	0	0	0	0	0	0	0	0	0	0	0	0	0	0	0	0	0	0	0	0	0	0
Chloroflexota-sp-004_GC_00001719	4	0	0	1	0	0	0	1	2	0	0	0	0	0	0	0	2	2	0	0	0	13	1	1	0	0	1	0	0	0	0	0	0
Chloroflexota-sp-004_GC_00001720	10	0	0	0	0	4	0	11	9	0	0	0	0	0	0	0	20	8	0	0	1	51	6	14	0	0	1	0	0	0	0	9	1
Chloroflexota-sp-004_GC_00001721	6	3	6	1	0	1	1	0	19	0	0	0	0	0	0	0	6	5	0	0	0	92	18	27	0	0	0	0	0	0	0	0	1
Chloroflexota-sp-004_GC_00001722	10	0	2	1	0	0	3	9	7	0	0	0	0	0	0	0	16	11	0	0	1	43	13	6	0	0	1	0	0	0	0	4	0
Chloroflexota-sp-004_GC_00001723	0	0	1	0	0	0	1	1	1	0	0	0	0	0	0	0	0	1	0	0	0	7	2	0	0	0	2	0	0	0	0	1	0
Chloroflexota-sp-004_GC_00001724	29	5	6	1	7	0	1	17	27	0	0	0	0	0	0	0	25	3	0	0	0	80	31	26	0	0	11	0	0	0	0	0	1
Chloroflexota-sp-004_GC_00001725	2	0	2	0	0	0	0	1	7	0	0	0	0	0	0	0	3	0	0	0	0	6	3	4	0	0	0	0	0	0	0	0	0
Chloroflexota-sp-004_GC_00001726	12	0	3	0	1	0	6	14	21	0	0	0	0	0	0	1	9	10	0	0	2	67	17	12	0	0	1	0	0	0	1	10	3
Chloroflexota-sp-004_GC_00001727	1	0	0	1	0	0	0	0	0	0	0	0	0	0	0	0	2	0	0	0	0	1	0	0	0	0	0	0	0	0	0	0	0
Chloroflexota-sp-004_GC_00001728	13	0	1	3	1	3	1	12	7	0	0	0	0	0	0	0	17	5	0	0	0	65	6	8	0	1	3	0	0	0	0	2	0
Chloroflexota-sp-004_GC_00001729	1	1	0	0	0	3	1	0	1	0	0	0	0	0	0	0	3	0	0	0	0	6	1	1	0	0	0	0	0	0	0	0	0
Chloroflexota-sp-004_GC_00001730	0	0	0	0	0	0	0	0	0	0	0	0	0	0	0	0	0	0	0	0	0	0	0	0	0	0	0	0	0	0	0	0	0
Chloroflexota-sp-004_GC_00001731	0	0	0	0	0	0	0	0	0	0	0	0	0	0	0	0	0	2	0	0	0	0	2	0	0	0	1	0	0	0	0	0	0
Chloroflexota-sp-004_GC_00001732	2	0	0	0	0	0	0	5	0	0	0	0	0	0	0	0	2	0	0	0	0	13	1	1	0	0	0	0	0	0	0	0	0
Chloroflexota-sp-004_GC_00001733	0	0	0	0	0	0	0	0	0	0	0	0	0	0	0	0	0	0	0	0	0	0	0	0	0	0	0	0	0	0	0	0	0
Chloroflexota-sp-004_GC_00001734	114	17	17	8	5	7	5	106	214	1	0	0	0	0	0	0	131	18	8	0	3	516	160	175	0	3	24	0	1	2	0	18	14
Chloroflexota-sp-004_GC_00001735	4	0	1	1	0	1	0	3	10	0	0	0	0	0	0	0	3	1	0	0	0	30	5	2	0	0	3	0	0	0	0	3	3
Chloroflexota-sp-004_GC_00001736	0	0	0	0	0	0	0	0	0	0	0	0	0	0	0	0	0	2	0	0	0	2	0	0	0	0	0	0	0	0	0	2	0
Chloroflexota-sp-004_GC_00001737	6	0	2	2	2	1	3	2	2	0	0	0	0	0	0	0	3	3	0	0	0	20	7	2	0	0	0	0	0	0	0	0	1
Chloroflexota-sp-004_GC_00001738	0	0	0	0	0	0	0	0	0	0	0	0	0	0	0	0	0	0	0	0	0	0	0	0	0	0	0	0	0	0	0	0	0
Chloroflexota-sp-004_GC_00001739	4	0	0	0	2	0	1	3	6	0	0	0	0	0	0	0	14	2	0	0	0	17	2	5	0	0	1	0	0	0	0	2	0
Chloroflexota-sp-004_GC_00001740	4	0	0	2	0	0	0	0	5	0	0	0	0	0	0	0	2	4	0	0	0	23	3	13	0	0	0	0	0	0	0	0	0
Chloroflexota-sp-004_GC_00001741	1	0	2	1	0	0	0	1	1	0	0	0	0	0	0	0	11	2	0	0	1	13	7	3	0	0	0	0	0	0	0	1	0
Chloroflexota-sp-004_GC_00001742	13	0	6	2	3	0	0	16	26	0	0	0	0	0	0	0	26	10	1	0	1	37	22	18	0	0	6	0	0	0	0	7	0
Chloroflexota-sp-004_GC_00001743	1	0	1	0	0	0	0	0	1	0	0	0	0	0	0	0	4	3	0	0	0	7	0	0	0	0	0	0	0	0	0	0	1
Chloroflexota-sp-004_GC_00001744	1	0	0	0	0	0	1	2	0	0	0	0	0	0	0	0	0	0	0	0	0	2	0	0	0	0	0	0	0	0	0	0	0
Chloroflexota-sp-004_GC_00001745	0	0	0	0	0	0	0	0	0	0	0	0	0	0	0	0	2	2	0	0	0	2	0	1	0	0	2	0	0	0	0	0	0
Chloroflexota-sp-004_GC_00001746	2	0	0	0	1	0	0	1	2	0	0	0	0	0	0	0	1	0	0	0	0	3	2	3	0	0	0	0	0	0	0	0	0
Chloroflexota-sp-004_GC_00001747	0	0	0	1	0	0	0	1	1	0	0	0	0	0	0	0	1	0	0	0	0	3	1	3	0	0	0	0	0	0	0	0	0
Chloroflexota-sp-004_GC_00001748	0	0	0	0	0	0	0	1	0	0	0	0	0	0	0	0	0	0	0	0	0	7	3	0	0	0	0	0	0	0	0	1	0
Chloroflexota-sp-004_GC_00001749	17	0	9	3	1	0	0	23	34	0	0	0	0	0	0	0	16	5	2	1	1	130	22	27	0	3	11	0	0	1	0	8	1
Chloroflexota-sp-004_GC_00001750	1	0	0	0	0	0	0	0	0	0	0	0	0	0	0	0	0	0	0	0	0	4	0	0	0	0	0	0	0	0	0	0	0
Chloroflexota-sp-004_GC_00001751	1	0	0	0	0	0	0	8	1	0	0	0	0	0	0	0	0	1	0	0	0	4	0	1	0	0	0	0	0	0	0	0	0
Chloroflexota-sp-004_GC_00001752	1	0	0	0	0	0	0	1	0	0	0	0	0	0	0	0	7	1	0	0	0	8	2	4	0	0	0	0	0	0	0	0	0
Chloroflexota-sp-004_GC_00001753	3	3	0	2	0	0	0	1	1	0	0	0	0	0	0	0	1	1	0	0	0	4	0	2	0	0	0	0	0	0	0	0	0
Chloroflexota-sp-004_GC_00001754	1	0	1	0	0	0	0	2	3	0	0	0	0	0	0	0	6	1	0	0	0	13	2	1	0	1	0	0	0	0	0	0	1
Chloroflexota-sp-004_GC_00001755	6	0	0	1	1	0	0	2	6	0	0	0	0	0	0	0	3	0	0	0	1	9	0	1	0	0	0	0	0	0	0	0	1
Chloroflexota-sp-004_GC_00001756	13	0	1	1	0	0	1	2	12	0	0	0	0	0	0	0	9	2	0	0	2	59	5	17	0	0	0	0	0	0	0	0	1
Chloroflexota-sp-004_GC_00001757	4	6	0	0	0	0	0	8	2	0	0	0	0	0	0	0	5	0	0	0	0	9	3	2	0	0	2	0	0	0	0	4	0
Chloroflexota-sp-004_GC_00001758	5	0	0	0	1	0	0	3	4	0	0	0	0	0	0	0	1	3	1	0	0	18	4	4	0	1	2	0	0	0	0	0	1
Chloroflexota-sp-004_GC_00001759	0	0	2	0	1	0	0	5	2	0	0	0	0	0	0	0	8	0	0	0	0	30	4	5	0	0	0	0	0	0	0	0	1
Chloroflexota-sp-004_GC_00001760	1	0	0	0	0	0	0	3	0	0	0	0	0	0	0	0	1	1	0	0	0	7	0	0	0	0	0	0	0	0	0	1	0
Chloroflexota-sp-004_GC_00001761	0	0	0	0	0	0	0	0	0	0	0	0	0	0	0	0	0	0	1	0	0	1	0	0	0	0	0	0	0	0	0	0	0
Chloroflexota-sp-004_GC_00001762	2	0	0	0	0	0	0	2	5	0	0	0	0	0	0	0	4	0	0	0	2	6	3	4	0	0	0	0	0	0	0	0	0
Chloroflexota-sp-004_GC_00001763	1	0	0	3	0	1	1	2	3	0	0	0	0	0	0	0	5	0	0	1	0	13	8	7	0	0	0	0	0	0	0	1	1
Chloroflexota-sp-004_GC_00001764	7	0	0	1	0	0	0	1	2	0	0	0	0	0	0	0	3	3	0	0	0	10	6	4	0	0	0	0	0	0	0	2	0
Chloroflexota-sp-004_GC_00001765	0	0	0	0	0	0	0	1	3	0	0	0	0	0	0	0	2	1	0	0	0	5	3	0	0	0	0	0	0	0	0	0	0
Chloroflexota-sp-004_GC_00001766	3	0	3	1	0	0	0	0	2	0	0	0	0	0	0	0	1	0	0	0	0	20	6	7	0	0	0	0	0	0	0	0	0
Chloroflexota-sp-004_GC_00001767	0	0	0	0	0	0	0	3	0	0	0	0	0	0	0	0	2	0	0	0	0	7	3	0	0	1	0	0	0	0	0	0	0
Chloroflexota-sp-004_GC_00001768	0	0	0	0	0	0	0	0	0	0	0	0	0	0	0	0	0	0	0	0	0	0	0	0	0	0	1	0	0	0	0	0	0
Chloroflexota-sp-004_GC_00001769	4	0	1	1	1	1	0	0	3	0	0	0	0	0	0	0	3	0	0	0	0	9	2	1	0	0	1	0	0	0	0	0	0
Chloroflexota-sp-004_GC_00001770	1	0	0	0	0	0	0	0	0	0	0	0	0	0	0	0	0	0	0	0	2	5	1	1	0	0	2	0	0	0	0	0	0
Chloroflexota-sp-004_GC_00001771	1	0	2	1	0	0	1	3	6	0	1	0	0	0	0	0	5	0	0	0	0	13	1	3	0	0	0	0	0	0	0	0	0
Chloroflexota-sp-004_GC_00001772	0	0	0	0	0	0	0	0	1	0	0	0	0	0	0	0	0	0	0	0	0	6	0	1	0	0	0	0	0	0	0	0	0
Chloroflexota-sp-004_GC_00001773	4	0	0	0	0	0	2	0	3	0	0	0	0	0	0	0	2	0	0	0	0	15	2	1	0	0	0	0	0	1	0	2	0
Chloroflexota-sp-004_GC_00001774	7	0	0	1	0	0	0	1	0	0	0	0	0	0	0	0	4	2	0	0	0	16	5	9	0	0	2	0	0	0	0	0	0
Chloroflexota-sp-004_GC_00001775	0	0	0	0	0	0	0	0	1	0	0	0	0	0	0	0	0	0	0	0	0	0	0	0	0	0	0	0	0	0	0	0	0
Chloroflexota-sp-004_GC_00001776	0	0	0	0	0	0	0	0	0	0	0	0	0	0	0	0	0	0	0	0	0	0	0	1	0	0	0	0	0	0	0	0	0
Chloroflexota-sp-004_GC_00001777	5	0	2	1	0	0	0	1	0	0	0	0	0	0	0	0	3	0	0	1	0	6	0	1	0	0	0	0	0	0	0	0	0
Chloroflexota-sp-004_GC_00001778	0	0	1	0	0	0	0	1	0	0	0	0	0	0	0	0	0	0	0	0	0	2	1	0	0	0	0	0	0	0	0	2	0
Chloroflexota-sp-004_GC_00001779	2	0	0	9	0	0	0	0	2	0	0	0	0	0	0	0	5	0	0	0	0	9	3	0	0	0	0	0	0	0	3	0	1
Chloroflexota-sp-004_GC_00001780	0	0	0	0	0	0	0	0	0	0	0	0	0	0	0	0	0	0	0	0	0	1	0	0	0	0	0	0	0	0	0	1	0
Chloroflexota-sp-004_GC_00001781	1	0	0	0	1	0	0	1	0	0	0	0	0	0	0	0	0	0	0	0	0	1	1	0	0	0	0	0	0	0	0	0	0
Chloroflexota-sp-004_GC_00001782	1	0	0	0	0	0	0	2	2	0	0	0	0	0	0	0	1	0	0	0	0	8	1	0	0	0	0	0	0	0	0	0	0
Chloroflexota-sp-004_GC_00001783	0	0	0	0	0	0	0	0	0	0	0	0	0	0	0	0	0	0	0	0	0	0	0	0	0	0	0	0	0	0	0	0	0
Chloroflexota-sp-004_GC_00001784	4	0	0	3	0	0	0	7	1	0	0	0	0	0	0	0	3	1	0	0	0	22	2	3	0	0	1	0	0	0	0	3	0
Chloroflexota-sp-004_GC_00001785	3	0	0	0	0	1	0	3	5	0	0	0	0	0	0	0	7	2	1	0	1	11	1	3	0	0	0	0	0	0	0	2	2
Chloroflexota-sp-004_GC_00001786	2	0	0	0	0	1	1	0	1	0	0	0	0	0	0	0	1	0	0	0	0	2	1	1	0	0	0	0	0	0	0	0	0
Chloroflexota-sp-004_GC_00001787	26	2	3	3	3	4	7	12	33	0	0	0	0	0	0	0	30	10	2	0	4	110	20	23	0	0	3	0	0	0	0	2	1
Chloroflexota-sp-004_GC_00001788	4	0	3	1	0	1	0	1	7	0	0	0	0	0	0	0	6	0	1	0	0	7	4	3	0	0	1	0	0	0	0	0	0
Chloroflexota-sp-004_GC_00001789	0	0	0	0	0	0	0	1	0	0	0	0	0	0	0	0	2	0	0	0	0	5	1	0	0	0	1	0	0	0	0	0	0
Chloroflexota-sp-004_GC_00001790	0	0	1	0	0	0	0	1	2	0	0	0	0	0	0	0	0	0	0	0	0	1	0	3	0	0	0	0	0	0	0	0	0
Chloroflexota-sp-004_GC_00001791	8	0	1	1	4	0	3	2	6	0	0	0	0	0	0	0	3	0	0	0	0	35	4	10	0	0	0	0	0	0	0	0	1
Chloroflexota-sp-004_GC_00001792	0	0	1	0	0	0	0	3	3	0	0	0	0	0	0	0	5	1	0	0	0	4	1	3	0	0	0	0	0	0	0	0	0
Chloroflexota-sp-004_GC_00001793	5	11	7	4	5	1	3	6	9	0	0	0	0	0	0	0	8	11	2	0	3	32	10	13	0	0	2	0	0	0	0	4	0
Chloroflexota-sp-004_GC_00001794	6	0	0	0	0	1	1	0	1	0	0	0	0	0	0	0	1	0	0	0	0	1	0	0	0	0	1	0	0	0	0	0	0
Chloroflexota-sp-004_GC_00001795	2	11	0	0	0	0	0	3	1	0	0	0	0	0	0	0	9	1	0	0	0	21	3	2	0	0	0	0	0	1	0	0	0
Chloroflexota-sp-004_GC_00001796	5	0	0	0	2	1	0	0	2	0	0	0	0	0	0	0	0	1	0	0	0	9	7	5	0	0	1	0	0	0	0	0	0
Chloroflexota-sp-004_GC_00001797	1	0	0	1	1	0	0	5	1	0	0	0	0	0	0	0	3	0	0	0	0	2	0	2	0	0	0	0	0	0	0	0	0
Chloroflexota-sp-004_GC_00001798	10	10	3	0	0	1	0	7	2	0	0	0	0	0	0	0	9	8	0	0	0	24	4	5	0	0	1	0	0	0	1	1	0
Chloroflexota-sp-004_GC_00001799	1	0	0	0	0	0	0	1	3	0	0	0	0	0	0	0	0	0	0	0	0	10	4	3	0	0	1	0	0	0	0	0	0
Chloroflexota-sp-004_GC_00001800	9	0	0	2	0	0	1	3	7	0	0	0	0	0	0	0	3	0	1	0	0	12	1	4	0	1	0	0	0	0	0	0	1
Chloroflexota-sp-004_GC_00001801	1	0	0	0	0	0	0	0	0	0	0	0	0	0	0	0	0	0	0	0	0	0	1	0	0	0	0	0	0	0	0	0	0
Chloroflexota-sp-004_GC_00001802	0	0	0	0	1	0	0	1	4	0	0	0	0	0	0	0	5	2	0	0	0	4	2	1	0	0	0	0	0	0	0	0	0
Chloroflexota-sp-004_GC_00001803	1	0	4	1	1	1	1	1	1	0	0	0	0	0	0	0	1	2	0	0	0	6	0	1	0	0	0	0	0	0	0	0	1
Chloroflexota-sp-004_GC_00001804	1	0	0	2	1	0	0	1	5	0	0	0	0	0	0	0	6	3	0	0	0	15	2	1	0	0	1	0	0	0	0	0	0
Chloroflexota-sp-004_GC_00001805	14	3	4	0	2	0	7	25	23	0	0	0	0	0	0	0	26	6	0	0	1	76	34	14	0	1	4	0	1	0	0	6	1
Chloroflexota-sp-004_GC_00001806	1	0	1	0	0	0	0	5	0	0	0	0	0	0	0	0	6	2	3	0	1	8	2	1	0	0	1	0	0	0	0	0	0
Chloroflexota-sp-004_GC_00001807	0	5	0	0	0	0	0	5	3	0	0	0	0	0	0	0	2	1	0	0	0	3	0	1	0	0	0	0	0	0	0	1	0
Chloroflexota-sp-004_GC_00001808	2	0	0	1	0	0	0	0	0	0	0	0	0	0	0	0	4	0	0	0	0	11	4	1	0	0	1	0	0	0	0	0	0
Chloroflexota-sp-004_GC_00001809	4	0	1	1	0	0	3	7	3	0	0	0	0	0	0	0	2	5	0	0	1	17	4	4	0	0	0	0	0	0	0	0	2
Chloroflexota-sp-004_GC_00001810	2	3	0	0	1	0	2	4	3	0	0	0	0	0	0	0	5	2	0	0	0	5	0	4	0	0	0	0	0	0	0	0	0
Chloroflexota-sp-004_GC_00001811	8	1	3	2	2	4	2	10	6	0	0	0	0	0	0	0	5	5	0	0	0	32	3	6	0	1	2	0	0	1	0	2	2
Chloroflexota-sp-004_GC_00001812	3	0	0	0	0	0	1	0	0	0	0	0	0	0	0	0	10	1	0	0	1	13	2	1	0	0	0	0	0	0	0	6	2
Chloroflexota-sp-004_GC_00001813	3	0	0	1	0	0	0	0	7	0	0	0	0	0	0	0	5	1	0	0	0	2	4	0	0	0	3	0	0	0	0	0	0
Chloroflexota-sp-004_GC_00001814	0	3	0	0	0	0	0	0	0	0	0	0	0	0	0	0	0	0	0	0	0	4	0	0	0	0	0	0	0	0	0	0	0
Chloroflexota-sp-004_GC_00001815	5	6	0	0	0	0	0	1	6	0	0	0	0	0	0	0	5	2	0	0	0	21	5	3	0	0	1	0	0	0	0	1	2
Chloroflexota-sp-004_GC_00001816	4	9	1	1	0	0	2	3	4	0	0	0	0	0	0	0	2	3	0	0	0	20	1	8	0	0	0	0	0	0	0	0	0
Chloroflexota-sp-004_GC_00001817	0	0	0	0	0	0	1	1	1	0	0	0	0	0	0	0	0	0	0	0	0	9	1	2	0	0	0	0	0	0	0	0	0
Chloroflexota-sp-004_GC_00001818	0	0	0	0	0	0	0	0	0	0	0	0	0	0	0	0	1	0	1	0	0	0	0	0	0	0	0	0	0	0	0	0	0
Chloroflexota-sp-004_GC_00001819	4	0	1	0	0	0	0	0	0	0	0	0	0	0	0	0	2	0	0	0	0	9	2	2	0	0	0	0	0	0	0	2	0
Chloroflexota-sp-004_GC_00001820	4	0	1	1	2	0	2	2	2	0	0	0	0	0	0	0	6	2	0	0	0	19	1	9	0	0	0	0	0	0	0	0	0
Chloroflexota-sp-004_GC_00001821	5	0	1	0	0	0	1	5	4	0	0	0	0	0	0	0	4	1	0	0	0	25	5	3	0	0	0	0	0	0	0	0	0
Chloroflexota-sp-004_GC_00001822	2	0	1	1	0	0	0	0	2	0	0	0	0	0	0	0	2	0	0	0	0	14	4	3	0	0	0	0	0	0	0	0	0
Chloroflexota-sp-004_GC_00001823	0	0	0	0	0	0	0	0	0	0	0	0	0	0	0	0	0	0	0	0	0	1	0	1	0	0	0	0	0	0	0	0	0
Chloroflexota-sp-004_GC_00001824	2	0	0	0	0	0	2	1	8	0	0	0	0	0	0	0	8	3	0	0	0	6	0	4	0	0	0	0	0	0	0	0	0
Chloroflexota-sp-004_GC_00001825	3	0	2	1	0	0	0	1	19	0	0	0	0	0	0	0	18	4	0	0	3	37	8	9	0	0	0	0	0	0	0	0	0
Chloroflexota-sp-004_GC_00001826	7	0	1	1	0	3	0	5	3	0	0	0	0	0	0	0	15	4	3	0	0	41	16	7	0	0	1	0	0	0	0	0	2
Chloroflexota-sp-004_GC_00001827	0	0	0	0	0	0	0	1	1	0	0	0	0	0	0	0	5	2	0	0	0	3	0	0	0	0	0	0	0	0	0	0	0
Chloroflexota-sp-004_GC_00001828	18	7	8	6	2	1	3	19	33	0	0	0	0	0	0	0	52	27	0	1	14	107	24	36	0	1	8	0	0	0	1	3	5
Chloroflexota-sp-004_GC_00001829	0	0	0	0	0	0	0	1	0	0	0	0	0	0	0	0	0	0	1	0	0	8	1	3	0	0	0	0	0	0	0	0	0
Chloroflexota-sp-004_GC_00001830	2	0	3	6	1	4	1	4	2	0	0	0	0	0	0	0	8	2	0	0	1	13	5	3	0	0	1	0	0	0	0	0	0
Chloroflexota-sp-004_GC_00001831	1	0	0	0	0	0	0	0	1	0	0	0	0	0	0	0	0	0	0	0	0	21	4	2	0	0	0	0	0	0	0	0	0
Chloroflexota-sp-004_GC_00001832	15	0	7	10	8	8	13	8	26	0	0	0	0	0	0	0	23	4	0	0	1	57	15	23	0	0	4	0	0	0	0	0	0
Chloroflexota-sp-004_GC_00001833	0	0	0	0	0	0	0	0	0	0	0	0	0	0	0	0	2	0	0	0	0	3	0	5	0	0	0	0	0	0	0	0	0
Chloroflexota-sp-004_GC_00001834	3	4	0	0	0	0	0	6	0	0	0	0	0	0	0	0	1	2	0	0	0	12	2	0	0	0	0	0	0	0	0	0	0
Chloroflexota-sp-004_GC_00001835	1	6	0	0	0	0	0	0	0	0	0	0	0	0	0	0	0	0	0	0	0	13	1	0	0	0	0	0	0	0	0	0	0
Chloroflexota-sp-004_GC_00001836	8	8	4	0	0	0	1	7	8	0	0	0	0	0	0	0	8	4	0	0	0	27	7	11	0	3	2	0	1	0	0	1	1
Chloroflexota-sp-004_GC_00001837	0	12	0	0	0	0	0	1	8	0	0	0	0	0	0	0	1	6	0	0	0	5	0	0	0	0	1	0	0	0	0	0	1
Chloroflexota-sp-004_GC_00001838	2	0	0	0	2	1	0	1	5	0	0	0	0	0	0	0	3	0	0	0	0	17	7	1	0	0	0	0	0	0	0	0	0
Chloroflexota-sp-004_GC_00001839	5	0	0	0	0	0	1	2	8	0	0	0	0	0	0	0	3	3	0	0	0	13	4	7	0	0	1	0	0	0	1	1	0
Chloroflexota-sp-004_GC_00001840	1	0	1	0	0	0	0	2	2	0	0	0	0	0	0	0	5	2	0	0	2	2	0	1	0	0	0	0	0	1	0	3	0
Chloroflexota-sp-004_GC_00001841	0	8	0	0	2	0	1	0	1	0	0	0	0	0	0	0	0	0	0	0	0	3	1	7	0	0	0	0	0	0	0	0	0
Chloroflexota-sp-004_GC_00001842	1	3	1	0	2	0	0	3	2	0	0	0	0	0	0	0	9	4	1	0	0	14	2	2	0	0	2	0	0	0	0	0	2
Chloroflexota-sp-004_GC_00001843	0	0	0	0	0	0	0	3	1	0	0	0	0	0	0	0	3	0	0	0	0	16	3	5	0	0	0	0	0	0	0	0	0
Chloroflexota-sp-004_GC_00001844	5	0	0	0	2	1	3	5	2	0	0	0	0	0	0	0	2	1	0	0	0	4	1	1	0	0	1	0	0	0	0	1	0
Chloroflexota-sp-004_GC_00001845	2	2	0	0	0	0	0	1	3	0	0	0	0	0	0	0	4	0	0	0	1	10	0	4	0	0	0	0	0	0	0	0	0
Chloroflexota-sp-004_GC_00001846	4	0	0	0	0	0	0	0	4	0	0	0	0	0	0	0	3	0	0	0	0	24	8	6	0	0	0	0	0	0	0	1	0
Chloroflexota-sp-004_GC_00001847	4	0	2	1	2	0	3	2	4	0	0	0	0	0	0	0	14	0	0	0	2	13	3	4	0	0	2	0	0	0	0	1	0
Chloroflexota-sp-004_GC_00001848	0	0	0	0	0	0	0	0	0	0	0	0	0	0	0	0	0	0	0	0	0	1	2	0	0	0	0	0	0	0	0	0	0
Chloroflexota-sp-004_GC_00001849	108	20	19	8	5	8	16	57	92	2	1	0	0	0	0	0	67	41	5	1	47	246	108	64	1	0	13	0	1	1	8	19	17
Chloroflexota-sp-004_GC_00001850	0	0	0	0	0	0	0	0	0	0	0	0	0	0	0	0	4	0	0	0	0	1	0	0	0	0	0	0	0	0	0	0	0
Chloroflexota-sp-004_GC_00001851	0	0	0	0	0	0	0	5	3	0	0	0	0	0	0	0	1	0	0	0	1	0	0	0	0	0	0	0	0	0	0	0	0
Chloroflexota-sp-004_GC_00001852	5	10	4	3	2	1	0	13	6	0	0	0	0	0	0	0	28	14	1	0	2	26	1	5	0	0	0	0	0	0	0	8	5
Chloroflexota-sp-004_GC_00001853	0	0	0	0	0	2	0	0	3	0	0	0	0	0	0	0	0	0	0	0	0	0	0	1	0	0	0	0	0	0	0	0	0
Chloroflexota-sp-004_GC_00001854	5	12	2	1	0	0	0	2	7	0	0	0	0	0	0	0	1	0	0	0	0	10	1	7	0	0	0	0	0	0	0	0	0
Chloroflexota-sp-004_GC_00001855	2	0	0	0	0	0	0	3	1	0	0	0	0	0	0	0	4	1	0	0	0	3	0	3	0	0	0	0	0	0	0	2	0
Chloroflexota-sp-004_GC_00001856	6	0	1	1	1	0	1	6	4	0	0	0	0	0	0	0	6	8	1	0	0	34	9	6	0	0	0	0	0	0	0	2	0
Chloroflexota-sp-004_GC_00001857	10	6	1	0	0	0	0	4	22	0	0	0	0	0	0	0	6	2	0	0	1	45	4	6	0	0	1	0	0	0	0	0	1
Chloroflexota-sp-004_GC_00001858	0	0	1	0	0	0	1	1	1	0	0	0	0	0	0	0	3	3	0	0	2	8	0	1	0	0	0	0	0	0	0	0	0
Chloroflexota-sp-004_GC_00001859	1	0	0	0	0	0	0	0	1	0	0	0	0	0	0	0	0	0	0	0	0	4	0	0	0	0	0	0	0	0	0	0	0
Chloroflexota-sp-004_GC_00001860	7	0	2	0	4	5	0	3	5	0	0	0	0	0	0	0	7	0	0	0	0	13	3	4	0	0	1	0	0	0	0	0	0
Chloroflexota-sp-004_GC_00001861	5	0	0	0	0	0	1	2	11	0	0	0	0	0	0	0	8	0	0	0	0	27	2	10	0	0	0	0	0	0	0	0	0
Chloroflexota-sp-004_GC_00001862	3	0	0	0	0	0	0	1	0	0	0	0	0	0	0	0	0	1	0	0	0	5	2	4	0	0	0	0	0	0	0	0	0
Chloroflexota-sp-004_GC_00001863	8	4	11	1	2	3	0	0	18	0	0	0	0	0	0	0	10	3	2	0	0	64	21	11	0	0	1	1	0	0	0	0	2
Chloroflexota-sp-004_GC_00001864	1	0	0	0	0	0	2	0	0	0	0	0	0	0	0	0	2	1	0	0	2	8	3	0	0	0	0	0	0	0	0	0	0
Chloroflexota-sp-004_GC_00001865	4	0	2	0	0	1	0	1	1	0	0	0	0	0	0	0	1	0	0	0	0	17	0	1	0	0	0	0	0	0	0	0	0
Chloroflexota-sp-004_GC_00001866	0	0	0	0	0	0	0	0	0	0	0	0	0	0	0	0	0	0	0	0	0	3	1	0	0	0	0	0	0	0	0	0	0
Chloroflexota-sp-004_GC_00001867	12	0	2	0	0	1	1	6	17	0	0	0	0	0	0	0	0	0	0	0	0	26	15	5	0	0	2	0	0	0	0	0	0
Chloroflexota-sp-004_GC_00001868	0	0	0	0	0	1	0	2	3	0	0	0	0	0	0	0	2	0	0	0	0	8	0	1	0	0	1	0	0	0	0	0	2
Chloroflexota-sp-004_GC_00001869	29	10	4	6	7	10	10	45	40	0	0	0	0	0	0	0	57	21	3	0	3	198	43	46	0	0	5	0	0	0	0	5	5
Chloroflexota-sp-004_GC_00001870	3	0	0	0	0	1	0	3	5	0	0	0	0	0	0	0	1	0	0	0	1	8	2	3	0	1	2	0	0	0	0	2	0
Chloroflexota-sp-004_GC_00001871	0	0	0	0	0	0	0	0	0	0	0	0	0	0	0	0	0	0	0	0	0	0	0	0	0	0	0	0	0	0	0	0	0
Chloroflexota-sp-004_GC_00001872	1	0	0	0	0	0	0	1	1	0	0	0	0	0	0	0	1	0	0	0	0	2	0	1	0	0	0	0	0	0	0	0	0
Chloroflexota-sp-004_GC_00001873	14	0	4	4	1	2	4	9	10	0	0	0	0	0	0	0	7	2	0	0	1	62	5	7	0	0	2	0	0	0	0	1	0
Chloroflexota-sp-004_GC_00001874	6	0	0	0	1	1	0	5	2	0	0	0	0	0	0	0	8	0	0	1	1	9	0	5	0	0	0	0	0	0	0	0	0
Chloroflexota-sp-004_GC_00001875	0	0	0	0	0	0	1	4	2	0	0	0	0	0	0	0	1	0	0	0	0	5	0	3	0	0	1	0	0	0	0	0	0
Chloroflexota-sp-004_GC_00001876	1	0	3	0	0	0	0	5	0	0	0	0	0	0	0	0	4	0	0	0	0	5	1	3	0	0	0	0	0	0	0	0	0
Chloroflexota-sp-004_GC_00001877	0	0	0	0	0	0	0	0	0	0	0	0	0	0	0	0	0	0	0	0	0	1	0	1	0	0	0	0	0	0	0	0	0
Chloroflexota-sp-004_GC_00001878	3	0	1	1	0	2	1	2	1	0	0	0	0	0	0	0	0	0	0	0	0	4	1	0	0	0	0	0	0	0	0	0	0
Chloroflexota-sp-004_GC_00001879	4	0	0	0	0	1	0	3	4	0	0	0	0	0	0	0	2	0	0	0	0	8	3	7	2	0	0	0	0	0	0	0	0
Chloroflexota-sp-004_GC_00001880	0	0	0	0	0	0	0	0	0	0	0	0	0	0	0	0	0	0	0	0	0	0	0	0	0	0	0	0	0	0	0	0	0
Chloroflexota-sp-004_GC_00001881	2	0	0	0	0	0	0	4	5	0	0	0	0	0	0	0	0	3	0	0	0	15	0	1	0	0	1	0	0	0	0	2	1
Chloroflexota-sp-004_GC_00001882	0	0	0	0	0	0	0	0	1	0	0	0	0	0	0	0	0	0	0	0	0	1	0	0	0	0	1	0	0	0	0	0	0
Chloroflexota-sp-004_GC_00001883	0	0	0	0	0	0	0	0	0	0	0	0	0	0	0	0	0	0	0	0	0	3	0	0	0	0	0	0	1	0	0	0	0
Chloroflexota-sp-004_GC_00001884	11	9	2	0	0	1	1	11	20	0	0	0	0	0	0	0	16	9	0	0	0	33	10	16	0	0	1	0	0	0	0	6	2
Chloroflexota-sp-004_GC_00001885	1	0	1	0	0	1	4	3	7	0	0	0	0	0	0	0	4	2	0	0	0	15	3	2	0	0	2	0	0	0	0	1	1
Chloroflexota-sp-004_GC_00001886	3	0	0	0	0	0	0	2	1	0	0	0	0	0	0	0	1	0	0	0	0	2	0	4	0	0	0	0	0	0	0	0	0
Chloroflexota-sp-004_GC_00001887	0	1	3	1	1	2	0	2	8	0	0	0	0	0	0	0	2	1	1	0	0	20	7	3	0	0	1	0	0	0	0	0	0
Chloroflexota-sp-004_GC_00001888	4	0	1	0	0	1	0	0	2	0	0	0	0	0	0	0	0	2	0	0	0	5	0	3	0	0	1	0	0	0	0	0	0
Chloroflexota-sp-004_GC_00001889	3	11	2	0	1	3	0	2	2	0	0	0	0	0	0	0	1	0	0	0	0	19	1	1	0	0	0	0	0	0	0	0	0
Chloroflexota-sp-004_GC_00001890	2	0	0	0	1	0	0	3	2	0	0	0	0	0	0	0	3	5	1	0	0	13	0	2	0	0	1	0	0	0	0	0	2
Chloroflexota-sp-004_GC_00001891	2	0	0	0	0	0	0	1	3	0	0	0	0	0	0	0	4	0	0	0	0	10	0	3	0	0	2	0	0	2	0	0	0
Chloroflexota-sp-004_GC_00001892	1	0	0	1	0	1	0	0	1	0	0	0	0	0	0	0	2	0	0	0	0	4	0	3	0	0	0	0	0	0	0	0	0
Chloroflexota-sp-004_GC_00001893	3	0	0	0	0	0	0	4	0	0	0	0	0	0	0	0	2	0	0	0	0	4	3	6	0	0	0	0	0	0	0	0	0
Chloroflexota-sp-004_GC_00001894	0	0	0	0	0	0	0	0	0	0	0	0	0	0	0	0	66	5	0	0	3	5	1	1	0	0	0	0	0	0	0	1	1
Chloroflexota-sp-004_GC_00001895	10	0	0	1	0	0	0	9	3	0	0	0	0	0	0	0	9	3	2	0	1	30	8	6	0	1	0	0	0	0	0	3	3
Chloroflexota-sp-004_GC_00001896	0	0	0	0	0	0	0	0	0	0	0	0	0	0	0	0	0	0	0	0	0	0	0	0	0	0	0	0	0	0	0	0	0
Chloroflexota-sp-004_GC_00001897	3	0	0	1	0	0	1	1	2	0	0	0	0	0	0	0	12	5	0	0	0	23	0	0	0	0	0	0	0	0	0	0	2
Chloroflexota-sp-004_GC_00001898	1	0	0	1	0	2	0	1	2	0	0	0	0	0	0	0	0	0	0	0	0	11	0	2	0	0	0	0	0	0	0	0	0
Chloroflexota-sp-004_GC_00001899	2	0	0	0	0	0	0	3	4	0	0	0	0	0	0	0	4	3	0	0	0	7	2	5	0	0	0	0	0	0	0	0	2
Chloroflexota-sp-004_GC_00001900	8	0	0	1	1	0	0	6	3	0	0	0	0	0	0	0	5	2	0	0	0	12	5	7	0	0	1	0	0	0	0	0	1
Chloroflexota-sp-004_GC_00001901	0	0	0	0	0	0	0	2	1	0	0	0	0	0	0	0	5	1	0	0	0	9	0	0	0	0	0	0	0	0	0	0	0
Chloroflexota-sp-004_GC_00001902	2	0	2	0	0	0	0	0	1	0	0	0	0	0	0	0	3	4	0	0	0	8	2	1	0	0	0	0	0	0	0	0	0
Chloroflexota-sp-004_GC_00001903	0	0	0	0	1	0	0	1	2	0	0	0	0	0	0	0	1	0	0	0	0	2	0	2	0	0	0	0	0	0	0	0	0
Chloroflexota-sp-004_GC_00001904	8	0	2	1	2	0	0	0	8	0	0	1	0	0	0	0	0	0	4	0	0	30	14	6	0	1	0	0	0	0	0	0	0
Chloroflexota-sp-004_GC_00001905	10	0	2	0	3	1	0	8	7	0	0	0	0	0	0	0	9	3	0	0	0	32	12	8	0	0	5	0	0	0	0	3	1
Chloroflexota-sp-004_GC_00001906	2	0	3	0	0	0	0	2	1	0	0	0	0	0	0	0	10	1	0	0	0	19	6	3	0	0	0	0	0	0	0	0	0
Chloroflexota-sp-004_GC_00001907	8	3	5	2	0	1	0	2	12	0	0	0	0	0	0	0	7	1	2	0	0	21	6	9	0	0	1	0	0	0	0	2	0
Chloroflexota-sp-004_GC_00001908	1	0	0	0	0	0	0	4	1	0	0	0	0	0	0	0	0	1	1	0	0	10	1	2	0	0	0	0	0	0	0	0	2
Chloroflexota-sp-004_GC_00001909	1	0	0	0	0	1	0	0	1	0	0	0	0	0	0	0	0	0	0	0	0	9	0	0	0	0	0	0	0	0	0	0	0
Chloroflexota-sp-004_GC_00001910	7	0	2	0	0	0	0	7	12	0	0	0	0	0	0	0	4	2	0	0	0	14	3	5	0	0	3	0	1	0	0	0	0
Chloroflexota-sp-004_GC_00001911	2	0	0	0	0	0	0	0	2	0	0	0	0	0	0	0	0	0	0	0	1	4	1	1	0	0	0	0	0	0	0	0	0
Chloroflexota-sp-004_GC_00001912	1	0	0	0	0	0	0	0	5	0	0	0	0	0	0	0	1	0	0	0	0	13	0	4	0	0	0	0	0	0	0	0	0
Chloroflexota-sp-004_GC_00001913	1	6	1	0	0	0	0	1	0	0	0	0	0	0	0	0	3	0	0	0	0	2	1	1	0	0	0	0	0	0	0	0	0
Chloroflexota-sp-004_GC_00001914	0	0	1	0	1	0	0	0	1	0	0	0	0	0	0	0	2	1	0	0	0	0	0	0	0	0	0	0	0	0	0	0	0
Chloroflexota-sp-004_GC_00001915	2	0	0	0	1	0	0	0	0	0	0	0	0	0	0	0	1	0	0	0	0	2	0	2	0	0	0	0	0	0	0	0	0
Chloroflexota-sp-004_GC_00001916	0	0	0	0	0	0	0	0	0	0	0	0	0	0	0	0	0	3	0	0	0	3	0	0	0	0	0	0	0	0	0	0	0
Chloroflexota-sp-004_GC_00001917	7	0	1	0	1	3	1	10	17	0	0	0	0	0	0	0	21	6	0	0	0	34	7	7	0	0	5	0	0	0	2	2	0
Chloroflexota-sp-004_GC_00001918	13	0	1	2	3	2	6	6	8	0	0	0	0	0	0	0	5	2	0	0	1	34	4	10	0	0	0	0	0	0	0	0	0
Chloroflexota-sp-004_GC_00001919	1	0	1	3	2	0	0	4	5	0	0	0	0	0	0	0	13	3	0	0	0	23	3	5	0	0	0	0	0	0	0	0	1
Chloroflexota-sp-004_GC_00001920	3	0	0	0	1	0	0	2	1	0	0	0	0	0	0	0	3	0	0	0	1	5	2	1	0	0	0	0	0	0	0	1	1
Chloroflexota-sp-004_GC_00001921	0	0	1	0	0	0	0	0	0	0	0	0	0	0	0	0	0	0	0	0	0	2	3	2	0	0	0	0	0	0	0	0	0
Chloroflexota-sp-004_GC_00001922	0	0	0	0	0	0	0	2	1	0	0	0	0	0	0	0	0	0	0	0	0	4	0	1	0	0	0	0	0	0	0	0	0
Chloroflexota-sp-004_GC_00001923	10	8	1	0	0	0	0	8	8	0	0	0	0	0	0	0	24	4	0	0	1	26	12	3	0	0	2	2	0	0	0	0	1
Chloroflexota-sp-004_GC_00001924	0	0	0	0	0	0	0	0	1	0	0	0	0	0	0	0	0	0	0	0	0	4	0	3	0	0	0	0	0	0	0	0	0
Chloroflexota-sp-004_GC_00001925	12	0	6	1	3	3	7	12	14	0	0	0	0	0	0	0	36	11	1	0	0	54	9	23	0	0	1	2	0	0	2	5	0
Chloroflexota-sp-004_GC_00001926	5	5	0	4	0	3	1	13	5	0	0	0	0	0	0	0	8	0	0	0	0	40	9	9	0	0	1	0	0	0	0	1	0
Chloroflexota-sp-004_GC_00001927	0	0	0	0	0	0	0	0	0	0	0	0	0	0	0	0	0	0	0	0	0	4	0	0	0	0	0	0	0	0	0	0	0
Chloroflexota-sp-004_GC_00001928	12	6	2	3	4	1	2	5	19	0	0	0	0	0	0	0	16	11	0	0	3	73	16	14	0	0	6	0	0	0	0	0	4
Chloroflexota-sp-004_GC_00001929	2	0	0	0	0	0	0	2	1	0	0	0	0	0	0	0	0	0	0	1	0	12	4	7	0	0	2	0	0	0	0	5	2
Chloroflexota-sp-004_GC_00001930	0	0	0	2	0	2	0	0	1	0	0	0	0	0	0	0	0	0	0	0	0	2	2	0	0	0	1	0	0	0	0	0	0
Chloroflexota-sp-004_GC_00001931	2	0	1	2	3	0	1	0	1	0	0	0	0	0	0	0	0	3	0	0	0	23	0	4	0	0	0	0	0	0	0	0	0
Chloroflexota-sp-004_GC_00001932	2	0	2	1	0	0	0	1	11	0	0	0	0	0	0	0	3	1	0	0	0	4	3	0	0	0	1	0	0	0	0	1	1
Chloroflexota-sp-004_GC_00001933	5	0	4	0	0	0	0	11	4	0	0	0	0	0	0	0	8	2	1	0	0	27	7	9	0	0	2	0	0	0	0	4	2
Chloroflexota-sp-004_GC_00001934	9	0	0	0	0	1	1	4	2	0	0	0	0	0	0	0	4	0	0	0	0	26	6	9	0	0	0	0	0	0	0	0	0
Chloroflexota-sp-004_GC_00001935	3	0	0	0	0	0	0	1	1	0	0	0	0	0	0	0	0	0	0	0	0	12	1	2	0	0	0	0	0	0	0	0	0
Chloroflexota-sp-004_GC_00001936	2	0	0	0	0	0	0	0	2	0	0	0	0	0	0	0	2	1	0	0	0	3	3	0	0	0	0	0	0	0	0	0	0
Chloroflexota-sp-004_GC_00001937	4	0	1	0	0	0	1	4	3	0	0	0	0	0	0	0	2	1	0	0	1	13	3	3	0	0	0	0	0	0	0	0	0
Chloroflexota-sp-004_GC_00001938	0	0	0	0	0	0	0	0	0	0	0	0	0	0	0	0	0	0	0	0	0	3	2	0	0	0	0	0	0	0	0	0	0
Chloroflexota-sp-004_GC_00001939	10	12	0	1	0	0	1	5	6	0	0	0	0	0	0	0	5	3	0	0	0	23	3	13	0	0	0	0	0	0	0	0	2
Chloroflexota-sp-004_GC_00001940	38	8	18	8	19	4	11	4	47	0	0	0	0	0	0	0	10	2	0	0	1	213	32	36	0	0	1	0	0	0	0	0	1
Chloroflexota-sp-004_GC_00001941	3	0	0	1	0	0	0	2	8	0	0	0	0	0	0	0	8	2	0	0	0	17	6	7	0	0	3	0	0	0	0	1	0
Chloroflexota-sp-004_GC_00001942	0	0	0	0	0	0	0	0	0	0	0	0	0	0	0	0	0	0	0	0	0	1	0	0	0	0	0	0	0	0	0	0	0
Chloroflexota-sp-004_GC_00001943	0	0	0	0	0	0	0	0	1	0	0	0	0	0	0	0	0	0	0	0	0	1	0	1	0	0	0	0	0	0	0	0	0
Chloroflexota-sp-004_GC_00001944	0	0	0	0	0	0	0	0	0	0	0	0	0	0	0	0	0	0	0	0	0	0	0	0	0	0	0	0	0	0	0	0	0
Chloroflexota-sp-004_GC_00001945	0	0	0	0	0	0	0	2	0	0	0	0	0	0	0	0	0	0	0	0	0	3	0	1	0	0	1	0	0	0	0	0	0
Chloroflexota-sp-004_GC_00001946	3	0	0	0	1	0	1	3	1	0	0	0	0	0	0	0	4	0	0	0	0	27	5	8	0	0	0	0	0	0	0	0	1
Chloroflexota-sp-004_GC_00001947	3	0	2	2	0	0	0	7	2	0	0	0	0	0	0	0	1	1	0	0	0	11	2	3	0	0	1	0	0	0	0	1	1
Chloroflexota-sp-004_GC_00001948	3	0	0	0	0	0	0	4	2	0	0	0	0	0	0	0	0	0	0	0	0	1	0	2	0	0	0	0	0	0	0	0	0
Chloroflexota-sp-004_GC_00001949	0	0	0	0	0	0	0	0	0	0	0	0	0	0	0	0	0	0	0	0	0	0	0	0	0	0	0	0	0	0	0	0	0
Chloroflexota-sp-004_GC_00001950	0	0	0	0	0	0	0	0	0	0	0	0	0	0	0	0	0	0	0	0	0	0	0	0	0	0	0	0	0	0	0	0	0
Chloroflexota-sp-004_GC_00001951	4	0	2	0	1	2	3	1	3	0	0	0	0	0	0	0	13	5	0	0	1	23	4	3	0	0	1	0	0	0	0	2	0
Chloroflexota-sp-004_GC_00001952	1	0	0	0	0	0	0	0	5	0	0	0	0	0	0	0	0	0	0	0	0	12	1	2	0	0	0	0	0	0	0	0	0
Chloroflexota-sp-004_GC_00001953	0	0	0	0	0	0	0	0	0	0	0	0	0	0	0	0	0	0	0	0	0	0	1	0	0	0	0	0	0	0	0	0	0
Chloroflexota-sp-004_GC_00001954	48	7	4	3	5	1	2	66	90	0	0	0	0	0	1	0	96	30	0	0	3	238	62	76	0	0	14	0	0	0	0	8	6
Chloroflexota-sp-004_GC_00001955	0	0	0	0	0	0	0	0	1	0	0	0	0	0	0	0	0	1	2	0	0	1	0	1	0	0	0	0	0	0	0	0	0
Chloroflexota-sp-004_GC_00001956	0	0	0	0	0	0	0	0	0	0	0	0	0	0	0	0	0	0	0	0	0	0	0	0	0	0	0	0	0	0	0	0	0
Chloroflexota-sp-004_GC_00001957	1	0	1	0	0	0	0	0	0	0	0	0	0	0	0	0	4	1	0	0	0	1	0	3	0	0	0	0	0	0	0	0	0
Chloroflexota-sp-004_GC_00001958	1	0	0	0	0	0	0	0	3	0	0	0	0	0	0	0	0	0	0	0	0	3	0	0	0	0	0	0	0	0	0	0	0
Chloroflexota-sp-004_GC_00001959	3	0	0	0	0	0	0	2	3	0	0	0	0	0	0	0	2	0	0	0	0	10	4	1	0	0	0	0	0	0	0	0	1
Chloroflexota-sp-004_GC_00001960	0	0	0	0	0	0	0	0	0	0	0	0	0	0	0	0	0	0	0	0	0	0	0	0	0	0	0	0	0	0	0	0	0
Chloroflexota-sp-004_GC_00001961	4	0	1	0	0	1	2	1	2	0	0	0	0	0	0	0	0	1	0	0	0	10	4	5	0	0	0	0	0	0	0	0	0
Chloroflexota-sp-004_GC_00001962	0	0	0	0	0	1	0	1	0	0	0	0	0	0	0	0	2	1	0	0	0	3	2	0	0	0	0	0	0	0	0	0	1
Chloroflexota-sp-004_GC_00001963	10	0	1	1	0	5	0	10	5	0	1	0	0	0	0	0	12	3	0	0	0	31	8	10	0	0	3	0	0	0	0	4	0
Chloroflexota-sp-004_GC_00001964	2	0	0	1	0	0	0	0	4	0	0	0	0	0	0	0	0	0	0	0	0	8	2	4	0	0	0	0	0	0	0	0	0
Chloroflexota-sp-004_GC_00001965	0	0	1	0	0	0	0	4	1	0	0	0	0	0	0	0	1	1	0	0	0	7	0	0	0	0	0	0	0	0	0	0	0
Chloroflexota-sp-004_GC_00001966	5	0	0	0	0	0	0	0	1	0	0	0	0	0	0	0	2	1	0	0	0	3	0	1	0	0	0	0	0	0	0	0	0
Chloroflexota-sp-004_GC_00001967	0	0	0	0	0	0	0	0	0	0	0	0	0	0	0	0	2	0	0	0	0	1	0	1	0	0	0	0	0	0	0	0	1
Chloroflexota-sp-004_GC_00001968	10	0	1	1	0	0	1	2	9	0	0	0	0	0	0	0	7	1	0	0	3	32	16	6	0	0	0	0	0	0	0	0	0
Chloroflexota-sp-004_GC_00001969	0	0	1	0	0	0	0	0	0	0	0	0	0	0	0	0	0	0	0	0	0	2	0	0	0	0	0	0	0	0	0	0	0
Chloroflexota-sp-004_GC_00001970	2	0	0	0	0	0	0	1	0	0	0	0	0	0	0	0	1	0	0	0	0	2	2	1	0	0	1	0	0	0	0	0	0
Chloroflexota-sp-004_GC_00001971	1	0	0	0	0	0	0	1	4	0	0	0	0	0	0	0	1	3	0	0	0	11	6	5	0	0	0	0	0	0	0	0	0
Chloroflexota-sp-004_GC_00001972	2	0	0	0	0	0	0	0	4	0	0	0	0	0	0	0	2	0	0	0	0	3	3	0	0	0	0	0	0	0	0	0	0
Chloroflexota-sp-004_GC_00001973	1	1	1	1	1	1	0	3	3	0	0	0	0	0	0	0	3	0	0	0	0	13	8	1	0	0	0	0	0	0	0	0	0
Chloroflexota-sp-004_GC_00001974	3	0	1	0	0	0	0	4	1	0	0	0	0	0	0	0	6	0	0	0	0	8	3	1	0	0	0	0	0	0	0	0	0
Chloroflexota-sp-004_GC_00001975	1	0	0	0	0	0	0	0	1	0	0	0	0	0	0	0	1	0	0	0	1	6	0	0	0	0	0	0	0	0	0	0	1
Chloroflexota-sp-004_GC_00001976	0	0	0	0	0	0	0	0	1	0	0	0	0	0	0	0	0	0	0	0	0	1	0	0	0	0	0	0	0	0	0	0	0
Chloroflexota-sp-004_GC_00001977	3	0	0	0	0	1	0	4	2	0	0	0	0	0	0	0	11	0	0	0	0	13	12	0	0	0	0	0	0	0	0	3	0
Chloroflexota-sp-004_GC_00001978	3	0	0	1	0	0	0	0	5	0	0	0	0	0	0	0	1	1	0	0	0	10	6	1	0	0	1	0	0	0	0	0	1
Chloroflexota-sp-004_GC_00001979	2	0	1	1	0	0	0	3	1	0	0	0	0	0	0	0	2	0	0	0	0	14	1	0	0	0	0	0	0	0	0	0	2
Chloroflexota-sp-004_GC_00001980	9	1	10	4	1	4	2	11	11	0	0	0	0	0	0	0	5	4	0	0	2	48	12	18	0	0	2	0	0	0	0	0	4
Chloroflexota-sp-004_GC_00001981	3	0	0	1	0	0	0	1	8	0	0	0	0	0	0	0	1	2	0	0	1	19	6	4	0	0	0	0	0	0	0	5	0
Chloroflexota-sp-004_GC_00001982	0	0	1	0	1	0	0	0	1	0	0	0	0	0	0	0	0	0	0	0	0	5	6	0	0	0	0	0	0	0	0	0	0
Chloroflexota-sp-004_GC_00001983	0	0	0	0	0	0	0	2	0	0	0	0	0	0	0	0	0	0	0	0	0	0	0	0	0	0	0	0	0	0	0	0	0
Chloroflexota-sp-004_GC_00001984	0	0	0	0	0	0	0	0	0	0	0	0	0	0	0	0	0	0	0	0	0	0	0	0	0	0	0	0	0	0	0	0	0
Chloroflexota-sp-004_GC_00001985	0	0	0	0	0	0	0	0	0	0	0	0	0	0	0	0	0	0	0	0	0	7	1	0	0	0	0	0	0	0	0	0	0
Chloroflexota-sp-004_GC_00001986	6	0	0	1	0	0	1	5	3	0	0	0	0	0	0	0	4	1	0	0	0	27	9	21	0	0	0	0	0	0	0	0	0
Chloroflexota-sp-004_GC_00001987	9	0	0	2	1	0	0	8	9	0	0	0	0	0	0	0	13	5	0	0	0	50	7	9	0	0	1	0	0	0	0	2	0
Chloroflexota-sp-004_GC_00001988	3	6	0	1	0	0	2	1	4	0	0	0	0	0	0	0	1	4	1	3	0	20	2	4	0	1	0	0	0	0	0	0	0
Chloroflexota-sp-004_GC_00001989	7	0	0	2	0	3	4	8	13	0	0	0	0	0	0	0	14	8	1	0	7	58	5	7	0	0	3	0	0	1	0	1	3
Chloroflexota-sp-004_GC_00001990	0	0	0	0	0	0	0	0	1	0	0	0	0	0	0	0	2	0	0	0	0	3	1	0	0	0	0	0	0	0	0	0	0
Chloroflexota-sp-004_GC_00001991	2	0	2	0	0	0	0	0	9	0	0	0	0	0	0	0	2	1	0	0	0	33	3	10	0	0	1	0	0	0	0	0	0
Chloroflexota-sp-004_GC_00001992	3	0	0	0	0	0	0	3	4	0	0	0	0	0	0	0	6	2	0	0	0	8	7	1	0	0	0	0	0	0	0	1	1
Chloroflexota-sp-004_GC_00001993	2	0	0	0	0	0	0	1	0	0	0	0	0	0	0	0	2	0	0	0	0	3	1	0	0	0	0	0	0	0	0	0	0
Chloroflexota-sp-004_GC_00001994	2	0	0	0	0	0	0	1	0	0	0	0	0	0	0	0	2	0	0	0	0	7	0	4	0	0	0	0	0	0	0	4	0
Chloroflexota-sp-004_GC_00001995	2	8	0	0	0	0	1	6	1	0	0	0	0	0	0	0	10	0	0	0	0	9	0	1	0	0	1	0	0	0	1	0	0
Chloroflexota-sp-004_GC_00001996	6	0	0	0	0	0	0	3	2	0	0	0	0	0	0	0	0	1	0	0	0	11	10	4	0	0	0	0	0	0	0	0	0
Chloroflexota-sp-004_GC_00001997	1	0	3	0	0	0	1	2	0	0	0	0	0	0	0	0	1	2	0	0	0	7	1	0	0	0	1	0	0	0	0	0	0
Chloroflexota-sp-004_GC_00001998	1	0	0	0	0	0	0	1	2	0	0	0	0	0	0	0	1	1	0	0	0	7	0	2	0	0	0	0	0	0	0	1	0
Chloroflexota-sp-004_GC_00001999	0	0	0	0	0	0	0	0	0	0	0	0	0	0	0	0	0	0	0	0	0	0	0	0	0	0	0	0	0	0	0	0	0
Chloroflexota-sp-004_GC_00002000	1	0	0	0	0	0	0	2	2	0	0	0	0	0	0	0	4	0	0	0	0	2	1	3	0	0	0	0	0	0	0	0	0
Chloroflexota-sp-004_GC_00002001	4	0	1	2	1	1	0	2	6	0	0	0	0	0	0	0	6	1	0	0	3	38	9	10	2	0	3	0	0	0	0	0	0
Chloroflexota-sp-004_GC_00002002	2	0	1	0	0	1	0	3	8	0	0	0	0	0	0	0	3	2	0	0	0	6	3	3	0	0	2	0	0	0	0	0	2
Chloroflexota-sp-004_GC_00002003	2	0	3	0	0	0	0	5	2	0	0	0	0	0	0	0	14	3	0	0	0	11	2	11	0	0	0	0	0	0	0	0	2
Chloroflexota-sp-004_GC_00002004	33	7	10	6	6	4	4	56	68	0	0	0	0	0	0	0	80	36	2	0	6	236	50	68	0	1	18	0	1	0	0	17	12
Chloroflexota-sp-004_GC_00002005	3	4	2	3	0	0	2	4	3	0	0	0	0	0	0	0	2	1	1	0	0	13	5	10	0	0	0	0	0	0	0	0	0
Chloroflexota-sp-004_GC_00002006	1	0	0	0	0	0	0	0	0	0	0	0	0	0	0	0	3	1	0	0	0	3	0	6	0	0	0	0	0	0	0	0	0
Chloroflexota-sp-004_GC_00002007	0	0	0	0	0	0	0	0	0	0	0	0	0	0	0	0	0	0	0	0	0	1	1	0	0	0	0	0	0	0	0	0	1
Chloroflexota-sp-004_GC_00002008	3	3	0	2	0	0	0	1	2	0	0	0	0	0	0	0	7	2	0	0	0	4	1	1	0	0	0	0	0	1	0	0	0
Chloroflexota-sp-004_GC_00002009	0	0	0	0	0	0	0	0	0	0	0	0	0	0	0	0	0	0	0	0	0	0	0	0	0	0	0	0	0	0	0	0	0
Chloroflexota-sp-004_GC_00002010	8	0	3	1	0	0	0	22	13	0	0	0	0	0	0	0	2	2	0	0	0	35	12	4	0	0	1	0	0	0	0	0	1
Chloroflexota-sp-004_GC_00002011	1	0	0	1	0	0	0	0	2	0	0	0	0	0	0	0	2	0	0	0	1	4	1	0	0	0	1	0	0	0	0	0	0
Chloroflexota-sp-004_GC_00002012	8	0	4	3	1	3	5	8	18	0	0	0	0	0	0	0	1	1	0	0	0	79	15	20	0	1	0	0	0	0	0	0	1
Chloroflexota-sp-004_GC_00002013	0	0	0	0	0	0	0	0	0	0	0	0	0	0	0	0	0	0	0	0	0	2	0	0	0	0	0	0	0	0	0	0	0
Chloroflexota-sp-004_GC_00002014	2	0	2	0	2	0	0	6	11	0	0	0	0	0	0	0	10	5	0	0	2	32	7	8	0	0	3	0	0	0	0	5	0
Chloroflexota-sp-004_GC_00002015	4	0	0	0	1	0	0	0	1	0	0	0	0	0	0	0	2	0	0	0	1	8	0	4	0	0	0	0	0	0	0	0	0
Chloroflexota-sp-004_GC_00002016	3	0	0	0	0	0	0	0	0	0	0	0	0	0	0	0	1	0	0	0	0	3	4	2	0	0	0	1	0	0	0	0	0
Chloroflexota-sp-004_GC_00002017	2	0	0	0	0	0	0	0	0	0	0	0	0	0	0	0	0	0	0	0	0	0	0	0	0	0	0	0	0	0	0	0	0
Chloroflexota-sp-004_GC_00002018	6	0	1	2	0	1	1	3	7	0	0	0	0	0	0	0	3	2	0	0	1	8	5	0	0	0	1	0	0	0	0	2	0
Chloroflexota-sp-004_GC_00002019	4	0	0	0	0	0	0	3	3	0	0	0	0	0	0	0	1	3	0	0	0	11	2	6	0	0	0	0	0	0	0	0	0
Chloroflexota-sp-004_GC_00002020	1	0	2	1	0	1	1	0	1	0	0	0	0	0	0	0	0	0	0	0	0	8	3	0	0	0	0	0	0	0	0	0	0
Chloroflexota-sp-004_GC_00002021	4	0	0	0	0	1	1	0	3	0	0	0	0	0	0	0	10	3	0	0	0	9	6	0	0	0	2	0	0	0	0	0	0
Chloroflexota-sp-004_GC_00002022	0	0	0	0	0	0	0	0	0	0	0	0	0	0	0	0	3	0	0	0	0	3	0	0	0	0	0	0	0	0	0	0	0
Chloroflexota-sp-004_GC_00002023	2	0	0	0	0	0	0	1	0	0	0	0	0	0	0	0	2	0	0	0	0	8	0	0	0	0	0	0	0	0	0	0	0
Chloroflexota-sp-004_GC_00002024	2	0	0	0	0	0	0	2	0	0	0	0	0	0	0	0	0	0	0	0	0	10	1	1	0	0	0	0	0	0	0	0	0
Chloroflexota-sp-004_GC_00002025	5	0	3	1	0	0	1	3	11	0	0	0	0	0	0	0	4	0	0	0	0	30	6	5	0	0	0	0	0	0	0	0	0
Chloroflexota-sp-004_GC_00002026	0	0	0	0	0	0	0	1	1	0	0	0	0	0	0	0	1	4	0	0	0	8	1	3	0	0	0	0	0	0	0	0	3
Chloroflexota-sp-004_GC_00002027	8	5	3	0	0	0	2	3	5	0	0	0	0	0	0	0	7	2	0	0	0	26	12	7	0	0	1	0	0	0	0	1	0
Chloroflexota-sp-004_GC_00002028	14	0	3	0	2	0	1	8	10	0	0	0	0	0	0	0	20	17	0	0	3	18	7	16	0	0	2	0	0	0	0	6	0
Chloroflexota-sp-004_GC_00002029	0	0	0	0	0	0	0	0	0	0	0	0	0	0	0	0	0	1	0	0	0	4	0	1	0	0	0	0	0	0	0	2	0
Chloroflexota-sp-004_GC_00002030	2	0	3	0	0	0	1	7	6	0	0	0	0	0	0	0	5	2	0	1	1	17	4	3	0	0	1	0	0	0	0	2	0
Chloroflexota-sp-004_GC_00002031	9	4	4	0	0	3	0	24	10	0	0	0	0	0	0	0	5	3	0	0	5	33	4	5	0	0	3	0	0	0	0	4	0
Chloroflexota-sp-004_GC_00002032	1	0	0	0	0	0	0	0	0	0	0	0	0	0	0	0	0	0	0	0	0	0	0	2	0	0	0	0	0	0	0	0	0
Chloroflexota-sp-004_GC_00002033	0	0	0	0	0	0	0	0	0	0	0	0	0	0	0	0	0	0	0	0	0	0	0	0	0	0	0	0	0	0	0	0	0
Chloroflexota-sp-004_GC_00002034	4	0	1	0	0	0	0	4	7	0	0	0	0	0	0	0	10	6	2	0	0	27	7	8	0	0	2	0	0	0	0	2	1
Chloroflexota-sp-004_GC_00002035	1	0	0	0	0	0	0	2	1	0	0	0	0	0	0	0	0	0	0	0	0	4	1	1	0	0	0	0	0	0	0	0	0
Chloroflexota-sp-004_GC_00002036	6	0	0	0	0	0	0	0	3	0	0	0	0	0	0	0	2	1	0	0	0	6	1	1	0	0	0	0	0	0	0	1	0
Chloroflexota-sp-004_GC_00002037	1	0	1	0	0	0	0	0	0	0	0	0	0	0	0	0	1	0	0	0	0	2	1	1	0	0	0	0	0	0	0	0	0
Chloroflexota-sp-004_GC_00002038	0	0	0	0	0	0	0	0	0	0	0	0	0	0	0	0	0	0	0	0	0	0	0	0	0	0	0	0	0	0	0	0	0
Chloroflexota-sp-004_GC_00002039	1	0	1	1	0	0	0	0	1	0	0	0	0	0	0	0	3	0	0	0	0	4	1	3	0	0	1	0	0	0	0	2	0
Chloroflexota-sp-004_GC_00002040	0	0	0	0	0	0	0	0	0	0	0	0	0	0	0	0	2	0	0	0	0	3	0	0	0	0	0	0	0	0	0	0	2
Chloroflexota-sp-004_GC_00002041	0	0	0	1	0	0	0	0	0	0	0	0	0	0	0	0	0	0	0	0	0	0	0	1	0	0	0	0	0	0	0	0	0
Chloroflexota-sp-004_GC_00002042	0	0	0	0	0	0	0	0	0	0	0	0	0	0	0	0	0	0	0	0	0	0	0	0	0	0	0	0	0	0	0	0	0
Chloroflexota-sp-004_GC_00002043	0	0	1	1	0	1	1	0	2	0	0	0	0	0	0	0	3	0	0	0	0	5	0	0	0	0	1	0	0	0	0	0	0
Chloroflexota-sp-004_GC_00002044	6	11	0	0	0	0	0	6	1	0	0	0	0	0	0	0	4	0	1	0	0	20	2	4	0	0	1	0	0	0	0	3	0
Chloroflexota-sp-004_GC_00002045	3	0	0	0	0	0	0	1	2	0	0	0	0	0	0	0	4	2	0	0	0	7	2	4	0	0	0	0	0	0	0	0	0
Chloroflexota-sp-004_GC_00002046	3	0	1	0	0	0	0	2	8	0	0	0	0	0	0	0	8	1	1	0	0	8	2	6	0	0	2	0	0	0	0	0	1
Chloroflexota-sp-004_GC_00002047	1	0	0	1	0	2	1	0	3	0	0	0	0	0	0	0	5	4	1	0	0	11	3	1	0	0	1	0	0	0	0	1	0
Chloroflexota-sp-004_GC_00002048	2	0	0	0	0	0	0	1	0	0	0	0	0	0	0	0	9	3	1	1	0	8	0	3	0	0	0	0	0	0	0	4	4
Chloroflexota-sp-004_GC_00002049	0	0	0	0	0	0	0	0	0	0	0	0	0	0	0	0	2	0	0	0	0	0	0	0	0	0	0	0	0	0	0	0	0
Chloroflexota-sp-004_GC_00002050	0	0	0	0	0	0	0	4	0	0	0	0	0	0	0	0	2	4	0	0	1	1	0	1	0	0	0	0	0	0	0	0	0
Chloroflexota-sp-004_GC_00002051	5	0	1	2	0	1	1	8	6	0	0	0	0	0	0	0	9	6	0	0	0	20	3	7	0	0	0	0	0	0	0	2	0
Chloroflexota-sp-004_GC_00002052	3	0	1	0	0	0	0	4	3	0	0	0	0	0	0	0	1	1	0	0	0	5	1	0	0	0	0	0	0	0	0	0	0
Chloroflexota-sp-004_GC_00002053	2	7	0	1	0	3	0	2	3	0	0	0	0	0	0	0	5	5	0	0	0	12	2	3	0	0	0	0	0	0	0	0	1
Chloroflexota-sp-004_GC_00002054	0	0	0	0	0	0	0	0	0	0	0	0	0	0	0	0	0	0	0	0	0	0	0	0	0	0	0	0	0	0	0	0	0
Chloroflexota-sp-004_GC_00002055	0	0	4	1	0	0	0	1	2	0	0	0	0	0	0	0	1	1	0	0	1	15	2	3	0	0	0	0	0	0	0	2	0
Chloroflexota-sp-004_GC_00002056	0	0	0	0	0	0	0	0	0	0	0	0	0	0	0	0	0	0	0	0	0	1	0	0	0	0	0	0	0	0	0	0	0
Chloroflexota-sp-004_GC_00002057	1	0	0	0	0	0	0	1	0	0	0	0	0	0	0	0	1	0	0	0	0	2	1	2	0	0	1	0	0	0	0	0	0
Chloroflexota-sp-004_GC_00002058	0	3	4	0	2	0	0	3	1	0	0	0	0	0	0	0	3	2	0	0	2	8	0	3	0	0	0	0	0	0	0	0	0
Chloroflexota-sp-004_GC_00002059	1	0	0	0	0	0	0	3	0	0	0	0	0	0	0	0	1	0	0	0	0	8	0	0	0	0	0	0	0	0	0	0	1
Chloroflexota-sp-004_GC_00002060	0	0	0	0	0	0	0	0	0	0	0	0	0	0	0	0	0	0	0	0	0	0	0	0	0	0	0	0	0	0	0	0	0
Chloroflexota-sp-004_GC_00002061	12	4	4	6	1	0	2	28	29	0	0	0	0	0	0	0	35	17	2	0	4	72	29	25	0	0	12	0	0	0	0	4	0
Chloroflexota-sp-004_GC_00002062	3	0	3	0	1	2	1	4	2	0	0	0	0	0	0	0	14	0	0	0	0	20	1	2	0	0	1	0	0	0	1	1	0
Chloroflexota-sp-004_GC_00002063	0	0	1	0	0	0	0	0	0	0	0	0	0	0	0	0	0	0	0	0	0	0	0	0	0	0	0	0	0	0	0	1	0
Chloroflexota-sp-004_GC_00002064	0	0	0	2	3	1	0	5	5	0	0	0	0	0	0	0	4	0	0	0	0	17	4	10	0	0	1	0	1	1	0	0	0
Chloroflexota-sp-004_GC_00002065	0	0	0	0	0	0	0	0	1	0	0	0	0	0	0	0	4	0	0	0	0	1	0	1	0	0	0	0	0	0	0	0	1
Chloroflexota-sp-004_GC_00002066	1	0	0	0	0	0	0	1	0	0	0	0	0	0	0	0	0	1	0	0	0	4	1	3	0	0	0	0	0	0	0	0	0
Chloroflexota-sp-004_GC_00002067	0	0	0	0	0	0	1	1	1	0	0	0	0	0	0	0	1	1	0	0	0	2	0	1	0	0	0	0	0	0	0	0	0
Chloroflexota-sp-004_GC_00002068	1	0	0	0	0	0	0	0	1	0	0	0	0	0	0	0	4	0	0	0	0	6	1	0	0	0	1	0	0	0	0	3	0
Chloroflexota-sp-004_GC_00002069	1	0	1	0	0	0	0	0	0	0	0	0	0	0	0	0	0	0	0	0	0	3	2	1	0	0	0	0	0	0	0	0	0
Chloroflexota-sp-004_GC_00002070	0	0	0	0	0	0	0	1	0	0	0	0	0	0	0	0	1	0	0	0	0	4	1	0	0	0	0	0	0	0	0	0	0
Chloroflexota-sp-004_GC_00002071	2	0	0	0	1	0	0	6	1	0	0	0	0	0	0	0	3	0	0	0	1	9	3	3	0	0	0	0	0	0	0	1	0
Chloroflexota-sp-004_GC_00002072	1	0	0	0	0	1	0	3	2	0	0	0	0	0	0	0	3	0	0	0	0	5	1	0	0	0	0	0	0	0	0	0	0
Chloroflexota-sp-004_GC_00002073	1	0	0	0	0	0	0	0	3	0	0	0	0	0	0	0	2	1	0	0	0	7	2	1	0	0	0	0	0	0	0	0	0
Chloroflexota-sp-004_GC_00002074	25	5	5	4	2	3	3	13	22	0	0	0	0	0	0	0	34	15	0	1	0	110	22	16	0	2	2	1	0	0	1	2	0
Chloroflexota-sp-004_GC_00002075	3	0	0	0	0	1	0	3	5	0	0	0	0	0	0	0	3	0	0	0	0	13	4	2	0	0	1	0	0	0	0	0	0
Chloroflexota-sp-004_GC_00002076	0	0	0	0	0	0	0	0	0	0	0	0	0	0	0	0	3	0	0	0	0	2	0	0	0	0	0	0	0	0	0	0	0
Chloroflexota-sp-004_GC_00002077	15	0	5	0	2	0	2	8	20	0	0	0	0	0	0	0	31	6	0	0	1	41	18	6	0	0	0	0	1	0	0	0	3
Chloroflexota-sp-004_GC_00002078	16	0	1	1	1	0	1	3	33	0	0	0	0	0	0	0	10	2	0	0	0	76	19	18	0	0	0	0	0	0	0	1	4
Chloroflexota-sp-004_GC_00002079	2	0	1	2	0	0	0	0	2	0	0	0	0	0	0	0	1	2	0	0	0	13	2	1	0	0	0	0	0	0	0	0	0
Chloroflexota-sp-004_GC_00002080	3	0	0	1	1	0	0	3	1	0	0	0	0	0	0	0	5	3	0	0	0	26	2	3	0	0	0	0	0	0	0	0	0
Chloroflexota-sp-004_GC_00002081	2	5	1	0	1	1	0	0	4	0	0	0	0	0	0	0	1	0	0	0	0	37	10	2	0	0	0	0	0	0	0	0	0
Chloroflexota-sp-004_GC_00002082	1	0	0	0	0	0	3	0	3	0	0	0	0	0	0	0	0	0	0	0	0	0	0	1	0	0	1	0	0	0	0	0	0
Chloroflexota-sp-004_GC_00002083	2	0	0	0	1	0	0	2	2	0	0	0	0	0	0	0	2	1	0	0	0	18	3	4	0	0	1	0	0	0	0	0	0
Chloroflexota-sp-004_GC_00002084	2	0	1	1	0	0	0	2	9	0	0	0	0	0	0	0	1	0	0	0	1	16	1	6	0	0	0	0	0	0	0	0	0
Chloroflexota-sp-004_GC_00002085	0	0	0	0	0	0	0	2	0	0	0	0	0	0	0	0	1	0	0	0	0	4	5	1	0	0	0	0	0	0	0	3	0
Chloroflexota-sp-004_GC_00002086	5	0	2	0	0	0	1	13	7	0	0	0	0	0	0	0	18	7	0	0	0	40	10	10	0	1	0	1	0	0	0	1	1
Chloroflexota-sp-004_GC_00002087	20	2	6	4	5	1	7	4	28	0	0	0	0	0	0	0	16	7	0	0	3	120	17	24	0	0	3	0	0	0	0	4	1
Chloroflexota-sp-004_GC_00002088	1	0	0	0	0	1	0	0	0	0	0	0	0	0	0	0	0	0	0	0	0	0	0	0	0	0	1	0	0	0	0	0	0
Chloroflexota-sp-004_GC_00002089	7	0	0	0	0	0	0	0	11	0	0	0	0	0	0	0	6	4	0	0	0	33	8	8	0	0	3	0	0	0	0	0	0
Chloroflexota-sp-004_GC_00002090	79	34	17	11	11	4	18	14	57	0	0	0	0	0	0	0	101	73	1	2	7	212	65	93	0	1	6	0	1	1	4	9	11
Chloroflexota-sp-004_GC_00002091	4	8	2	2	2	5	3	5	8	0	0	0	0	0	0	0	21	6	3	0	0	40	2	4	0	0	1	0	0	0	1	1	0
Chloroflexota-sp-004_GC_00002092	1	0	1	0	1	2	0	0	2	0	0	0	0	0	0	0	0	0	0	0	0	1	4	0	0	0	0	0	0	0	0	0	0
Chloroflexota-sp-004_GC_00002093	0	0	0	0	0	0	1	1	0	0	0	0	0	0	0	0	1	1	0	0	0	5	0	1	0	0	0	0	0	0	0	0	0
Chloroflexota-sp-004_GC_00002094	0	0	0	2	0	0	0	0	0	0	0	0	0	0	0	0	0	0	0	0	0	0	0	0	0	0	0	0	0	0	0	0	0
Chloroflexota-sp-004_GC_00002095	3	0	0	0	0	0	0	3	9	0	2	0	0	0	0	0	3	1	0	0	0	19	1	3	0	0	1	0	0	0	0	1	0
Chloroflexota-sp-004_GC_00002096	0	0	0	0	0	0	0	3	0	0	0	0	0	0	0	0	0	1	0	0	0	2	2	0	0	0	2	0	0	0	0	0	0
Chloroflexota-sp-004_GC_00002097	11	0	0	0	1	0	0	7	11	0	0	0	0	0	0	0	11	2	0	0	0	31	2	8	0	0	0	0	0	0	0	0	0
Chloroflexota-sp-004_GC_00002098	2	0	0	1	0	0	0	4	4	0	0	0	0	0	0	0	3	1	0	0	1	1	0	1	0	0	0	0	0	0	0	1	0
Chloroflexota-sp-004_GC_00002099	0	0	0	0	0	0	0	0	0	0	0	0	0	0	0	0	0	0	0	0	0	2	0	1	0	0	0	0	0	0	0	0	0
Chloroflexota-sp-004_GC_00002100	0	0	0	0	0	0	0	0	0	0	0	0	0	0	0	0	0	0	0	0	0	0	1	0	0	0	0	0	0	0	0	0	0
Chloroflexota-sp-004_GC_00002101	1	0	0	1	1	0	0	2	6	0	0	0	0	0	0	0	3	0	0	0	0	15	8	4	0	0	0	0	0	0	0	0	0
Chloroflexota-sp-004_GC_00002102	4	0	0	0	1	0	0	0	3	0	0	0	0	0	0	0	3	2	0	0	1	14	3	0	0	1	0	0	0	0	0	0	0
Chloroflexota-sp-004_GC_00002103	1	12	1	1	0	0	2	8	3	0	0	0	0	0	0	0	4	0	1	0	2	28	6	6	0	1	1	0	0	0	0	1	0
Chloroflexota-sp-004_GC_00002104	4	0	3	0	0	2	1	1	1	0	0	0	0	0	0	0	14	7	0	0	0	14	4	2	0	0	0	0	0	0	0	0	0
Chloroflexota-sp-004_GC_00002105	0	0	0	0	0	0	0	4	1	0	0	0	0	0	0	0	2	1	0	0	0	9	1	0	0	0	0	0	0	0	0	0	0
Chloroflexota-sp-004_GC_00002106	3	0	1	0	1	0	0	2	4	0	0	0	0	0	0	0	4	0	1	0	0	1	1	1	0	0	0	0	0	0	0	0	0
Chloroflexota-sp-004_GC_00002107	11	0	0	2	4	0	0	8	6	0	0	0	0	0	0	0	14	7	0	0	0	30	6	20	0	0	2	0	0	0	0	2	1
Chloroflexota-sp-004_GC_00002108	2	0	1	0	1	0	0	1	0	0	0	0	0	0	0	0	2	0	0	0	0	9	0	3	0	0	0	0	0	0	0	0	0
Chloroflexota-sp-004_GC_00002109	5	0	3	1	1	0	0	11	7	0	0	0	0	0	0	0	7	3	0	0	0	45	7	16	0	0	1	0	0	0	0	0	3
Chloroflexota-sp-004_GC_00002110	9	0	1	3	0	0	1	2	11	0	0	0	0	0	0	0	9	5	0	0	0	41	9	9	0	0	0	0	0	0	0	0	1
Chloroflexota-sp-004_GC_00002111	4	6	1	0	0	0	0	1	7	0	0	0	0	0	0	0	4	3	0	0	0	21	4	4	0	0	3	0	0	0	0	0	0
Chloroflexota-sp-004_GC_00002112	0	0	0	0	0	0	0	0	0	0	0	0	0	0	0	0	0	0	0	0	0	0	0	1	0	0	0	0	0	0	0	0	0
Chloroflexota-sp-004_GC_00002113	9	4	2	0	1	2	0	4	6	0	0	0	0	0	0	0	9	3	0	0	0	29	4	9	0	2	0	0	0	0	0	0	1
Chloroflexota-sp-004_GC_00002114	4	0	3	0	0	0	0	7	1	0	0	0	0	0	0	0	5	0	0	0	0	11	4	7	0	0	3	0	0	0	0	0	0
Chloroflexota-sp-004_GC_00002115	1	0	0	1	0	2	1	3	1	0	0	0	0	0	0	0	4	0	1	0	0	6	0	6	0	0	0	0	0	0	0	0	0
Chloroflexota-sp-004_GC_00002116	14	0	0	1	0	1	1	6	3	0	0	0	0	0	0	0	15	13	0	0	2	25	10	20	0	1	0	0	0	0	0	5	1
Chloroflexota-sp-004_GC_00002117	3	6	0	0	0	0	0	0	3	0	0	0	0	0	0	0	2	3	0	0	0	2	3	6	0	0	1	0	0	0	0	0	3
Chloroflexota-sp-004_GC_00002118	2	0	1	2	0	2	0	5	4	0	0	0	0	0	0	0	8	0	2	0	1	15	5	7	0	0	0	0	0	0	0	4	0
Chloroflexota-sp-004_GC_00002119	4	0	1	0	0	0	1	3	4	0	0	0	0	0	0	0	17	8	0	0	1	33	13	6	0	0	1	0	0	0	0	5	4
Chloroflexota-sp-004_GC_00002120	2	0	0	0	0	1	1	0	0	0	0	0	0	0	0	0	0	0	0	0	0	16	0	0	0	0	0	0	0	0	0	0	0
Chloroflexota-sp-004_GC_00002121	0	0	0	0	0	0	0	0	0	0	0	0	0	0	0	0	0	0	0	0	0	0	0	0	0	0	0	0	0	0	0	0	0
Chloroflexota-sp-004_GC_00002122	0	0	0	0	0	0	0	0	0	0	0	0	0	0	0	0	0	0	0	0	0	0	0	0	0	0	0	0	0	0	0	0	0
Chloroflexota-sp-004_GC_00002123	1	0	0	0	0	0	0	0	0	0	0	0	0	0	0	0	1	0	0	0	0	0	0	0	0	0	0	0	0	0	0	0	0
Chloroflexota-sp-004_GC_00002124	0	0	0	0	0	0	0	0	0	0	0	0	0	0	0	0	1	0	0	0	0	1	0	0	0	0	0	0	0	0	0	0	0
Chloroflexota-sp-004_GC_00002125	2	0	2	0	1	0	0	5	7	0	0	0	0	0	0	0	2	5	0	0	0	24	2	4	0	0	2	0	0	0	0	2	1
Chloroflexota-sp-004_GC_00002126	3	0	0	0	0	0	0	3	5	0	0	0	0	0	0	0	13	4	0	0	0	28	5	11	0	0	2	0	0	0	0	3	1
Chloroflexota-sp-004_GC_00002127	1	0	0	0	0	0	0	0	2	0	0	0	0	0	0	0	2	0	0	0	0	2	0	2	0	1	0	0	0	0	0	0	0
Chloroflexota-sp-004_GC_00002128	0	0	0	0	0	0	0	0	0	0	0	0	0	0	0	0	0	0	0	0	0	0	0	0	0	0	0	0	0	0	0	0	0
Chloroflexota-sp-004_GC_00002129	0	0	0	0	0	0	0	0	0	0	0	0	0	0	0	0	0	0	0	0	0	0	0	0	0	0	0	0	0	0	0	0	0
Chloroflexota-sp-004_GC_00002130	0	0	0	0	0	0	0	0	0	0	0	0	0	0	0	0	0	0	0	0	0	0	0	0	0	0	0	0	0	0	0	0	0
Chloroflexota-sp-004_GC_00002131	0	0	0	0	0	0	0	0	0	0	0	0	0	0	0	0	0	0	0	0	0	0	1	0	0	0	0	0	0	0	0	0	0
Chloroflexota-sp-004_GC_00002132	4	0	0	0	0	0	0	0	11	0	0	0	0	0	0	0	3	1	1	0	0	17	8	6	0	0	2	0	0	2	0	0	2
Chloroflexota-sp-004_GC_00002133	0	0	0	0	0	0	0	0	0	0	0	0	0	0	0	0	0	0	0	0	0	0	0	0	0	0	0	0	0	0	0	0	0
Chloroflexota-sp-004_GC_00002134	0	0	0	0	0	0	0	0	0	0	0	0	0	0	0	0	0	0	0	0	0	0	0	1	0	0	0	0	0	0	0	0	0
Chloroflexota-sp-004_GC_00002135	8	0	6	2	6	1	1	2	3	0	0	0	0	0	0	0	8	8	0	0	3	26	10	12	0	0	1	0	0	0	0	0	0
Chloroflexota-sp-004_GC_00002136	0	0	0	0	0	1	0	0	0	0	0	0	0	0	0	0	0	0	0	0	0	0	0	0	0	0	0	0	0	0	0	0	0
Chloroflexota-sp-004_GC_00002137	2	0	2	0	0	0	0	0	1	0	0	0	0	0	0	0	1	0	0	0	0	2	0	0	0	0	0	0	0	0	0	0	0
Chloroflexota-sp-004_GC_00002138	0	0	0	0	0	0	0	0	0	0	0	0	0	0	0	0	0	0	0	0	0	0	0	0	0	0	0	0	0	0	0	0	0
Chloroflexota-sp-004_GC_00002139	1	0	0	0	0	0	0	0	0	0	0	0	0	0	0	0	0	0	0	0	0	1	0	0	0	0	0	0	0	0	0	0	0
Chloroflexota-sp-004_GC_00002140	4	0	0	0	0	0	0	5	1	0	0	0	0	0	0	0	3	1	0	0	0	7	3	1	0	0	0	0	0	0	0	0	2
Chloroflexota-sp-004_GC_00002141	4	4	2	3	1	10	1	1	10	0	0	0	0	0	0	0	4	0	0	0	0	8	7	10	0	0	0	0	0	0	0	1	0
Chloroflexota-sp-004_GC_00002142	0	0	0	0	0	0	0	0	2	0	0	0	0	0	0	0	1	1	0	0	0	1	0	0	0	0	0	0	0	0	0	0	0
Chloroflexota-sp-004_GC_00002143	0	0	0	0	0	0	0	0	0	0	0	0	0	0	0	0	0	0	0	0	0	0	0	0	0	0	0	0	0	0	0	0	0
Chloroflexota-sp-004_GC_00002144	0	0	0	0	0	0	0	3	0	0	0	0	0	0	0	0	1	0	0	0	0	2	1	1	0	0	0	0	0	0	0	0	0
Chloroflexota-sp-004_GC_00002145	1	0	0	0	0	0	0	0	1	0	0	0	0	0	0	0	1	1	0	0	0	5	0	0	0	0	0	0	0	0	0	0	0
Chloroflexota-sp-004_GC_00002146	2	0	0	0	0	0	0	2	2	0	0	0	0	0	0	0	8	1	0	0	1	14	3	5	0	0	0	0	0	0	1	0	0
Chloroflexota-sp-004_GC_00002147	0	0	0	1	3	0	1	1	5	0	0	0	0	0	0	0	11	7	1	0	1	10	6	0	0	0	0	0	0	0	0	3	0
Chloroflexota-sp-004_GC_00002148	3	0	0	1	0	0	1	1	1	0	0	0	0	0	0	0	4	1	0	0	0	25	4	3	0	0	0	0	0	0	0	0	0
Chloroflexota-sp-004_GC_00002149	8	0	0	1	0	3	1	4	5	0	0	0	0	0	0	0	8	2	0	0	1	10	0	4	0	0	0	0	0	0	0	2	0
Chloroflexota-sp-004_GC_00002150	6	0	1	1	1	4	1	3	8	0	0	0	0	0	0	0	4	2	0	0	0	41	3	15	0	0	0	0	0	0	0	0	0
Chloroflexota-sp-004_GC_00002151	4	0	1	0	0	0	2	1	0	0	0	0	0	0	0	0	7	6	0	0	0	11	1	3	0	0	0	0	0	2	0	0	0
Chloroflexota-sp-004_GC_00002152	0	0	0	0	0	0	0	0	0	0	0	0	0	0	0	0	0	0	0	0	0	0	0	0	0	0	0	0	0	0	0	0	0
Chloroflexota-sp-004_GC_00002153	0	0	0	0	0	0	0	0	0	0	0	0	0	0	0	0	0	0	0	0	0	1	0	0	0	0	0	0	0	0	0	0	0
Chloroflexota-sp-004_GC_00002154	1	0	0	0	0	0	0	0	0	0	0	0	0	0	0	0	1	0	0	0	0	1	2	2	0	0	0	0	0	0	0	0	1
Chloroflexota-sp-004_GC_00002155	5	0	0	0	0	0	0	0	2	0	0	0	0	0	0	0	9	0	0	0	0	13	5	1	0	0	0	0	0	0	0	0	0
Chloroflexota-sp-004_GC_00002156	0	0	0	0	0	0	0	0	0	0	0	0	0	0	0	0	0	0	0	0	0	2	0	0	0	0	0	0	0	0	0	0	0
Chloroflexota-sp-004_GC_00002157	1	0	0	0	2	2	1	1	2	0	0	0	0	0	0	0	1	0	0	0	0	5	0	0	0	0	0	0	0	0	0	0	0
Chloroflexota-sp-004_GC_00002158	1	0	0	0	0	0	0	0	6	0	0	0	0	0	0	0	1	0	0	0	0	4	0	2	0	0	0	0	0	0	0	0	0
Chloroflexota-sp-004_GC_00002159	0	0	0	0	0	0	0	0	0	0	0	0	0	0	0	0	0	0	0	0	0	0	0	0	0	0	0	0	0	0	0	0	0
Chloroflexota-sp-004_GC_00002160	2	0	0	0	0	0	0	0	0	0	0	0	0	0	0	0	1	0	0	0	0	5	0	0	0	0	0	0	0	0	0	0	0
Chloroflexota-sp-004_GC_00002161	4	0	0	0	0	0	0	4	5	2	0	0	0	0	0	0	7	4	0	0	0	15	6	4	0	0	1	0	0	0	0	0	0
Chloroflexota-sp-004_GC_00002162	7	0	2	1	0	0	1	7	6	0	0	0	0	0	0	0	5	1	1	0	0	20	6	7	0	1	0	0	0	0	0	0	1
Chloroflexota-sp-004_GC_00002163	7	0	1	1	0	0	4	1	0	0	0	0	0	0	0	0	8	0	0	0	0	14	2	3	0	0	3	0	0	0	0	0	1
Chloroflexota-sp-004_GC_00002164	3	0	0	0	0	0	0	3	0	0	0	0	0	0	0	0	0	0	0	0	1	3	2	0	0	1	1	0	0	0	0	1	0
Chloroflexota-sp-004_GC_00002165	7	0	6	1	1	2	2	17	0	0	0	0	0	0	0	0	1	7	2	0	4	19	0	2	0	1	1	0	0	0	0	3	1
Chloroflexota-sp-004_GC_00002166	1	0	1	0	0	0	0	3	2	0	0	0	0	0	0	0	0	0	0	0	0	5	0	0	0	0	0	0	0	0	0	0	0
Chloroflexota-sp-004_GC_00002167	11	4	12	7	2	2	3	23	41	0	0	0	0	0	0	0	20	11	0	0	5	94	20	24	0	0	7	0	0	0	0	6	1
Chloroflexota-sp-004_GC_00002168	2	0	3	1	0	0	2	2	1	0	0	0	0	0	0	0	3	1	0	0	3	7	1	0	0	0	1	0	0	0	0	0	0
Chloroflexota-sp-004_GC_00002169	5	0	3	0	0	1	0	2	9	0	0	0	0	0	0	0	15	4	0	0	0	13	0	3	0	0	0	0	0	0	0	3	1
Chloroflexota-sp-004_GC_00002170	2	0	1	0	2	1	0	0	3	0	0	0	0	0	0	0	9	3	0	0	0	16	6	2	0	0	0	0	0	0	0	0	0
Chloroflexota-sp-004_GC_00002171	1	0	0	0	1	0	0	0	2	0	0	0	0	0	0	0	3	0	0	0	0	4	1	0	0	0	1	0	0	0	0	0	0
Chloroflexota-sp-004_GC_00002172	5	0	0	0	1	0	0	1	9	0	0	0	0	0	0	0	8	1	0	0	0	22	8	6	0	0	0	0	0	0	0	3	0
Chloroflexota-sp-004_GC_00002173	3	0	2	5	2	2	2	3	4	0	0	0	0	0	0	0	0	0	0	0	0	18	3	3	0	0	3	0	0	0	0	0	0
Chloroflexota-sp-004_GC_00002174	0	0	0	0	0	0	0	0	0	0	0	0	0	0	0	0	0	0	0	0	0	0	0	0	0	0	0	0	0	0	0	0	0
Chloroflexota-sp-004_GC_00002175	2	0	0	0	0	0	0	2	6	0	0	0	0	0	0	0	6	1	0	0	0	10	1	2	0	0	1	0	0	0	0	0	0
Chloroflexota-sp-004_GC_00002176	36	9	8	1	3	7	6	35	34	0	0	0	0	0	0	0	107	15	3	0	5	100	26	33	2	0	12	0	0	2	0	6	3
Chloroflexota-sp-004_GC_00002177	1	0	0	0	0	0	0	0	2	0	0	0	0	0	0	0	0	0	0	0	0	0	3	0	0	0	0	0	0	0	0	0	0
Chloroflexota-sp-004_GC_00002178	0	0	0	0	0	0	0	0	0	0	0	0	0	0	0	0	0	0	0	0	0	3	0	2	0	0	0	0	0	0	0	0	0
Chloroflexota-sp-004_GC_00002179	8	0	3	3	3	3	3	0	9	0	0	0	0	0	0	0	7	0	0	0	1	43	4	9	0	0	0	0	0	0	0	0	0
Chloroflexota-sp-004_GC_00002180	4	3	1	3	1	2	1	2	7	0	0	0	0	0	0	0	7	2	0	0	0	17	4	2	0	2	2	0	0	0	0	0	2
Chloroflexota-sp-004_GC_00002181	0	0	0	0	0	0	0	0	1	0	0	0	0	0	0	0	0	0	0	0	0	0	0	2	0	0	0	0	0	0	0	0	0
Chloroflexota-sp-004_GC_00002182	32	3	6	6	5	3	3	21	34	0	0	0	0	0	0	0	57	14	0	0	1	159	30	44	0	0	11	0	0	0	0	7	2
Chloroflexota-sp-004_GC_00002183	3	0	1	0	3	1	2	0	2	0	0	0	0	0	0	0	3	0	0	0	0	44	4	6	0	0	0	0	0	0	0	0	1
Chloroflexota-sp-004_GC_00002184	0	0	0	0	0	0	0	0	0	0	0	0	0	0	0	0	0	0	0	0	0	2	0	0	0	0	0	0	0	0	0	0	0
Chloroflexota-sp-004_GC_00002185	0	0	0	0	0	0	0	0	0	0	0	0	0	0	0	0	0	1	0	0	0	1	0	0	0	0	0	0	0	2	0	2	0
Chloroflexota-sp-004_GC_00002186	5	0	0	0	0	0	0	3	1	0	0	0	0	0	0	0	9	1	0	0	0	15	8	8	0	0	2	0	0	0	0	0	0
Chloroflexota-sp-004_GC_00002187	3	0	0	0	0	0	0	4	2	0	0	0	0	0	0	0	1	0	0	0	0	4	2	1	0	0	3	0	0	0	0	0	0
Chloroflexota-sp-004_GC_00002188	0	0	0	0	0	0	0	3	1	0	0	0	0	0	0	0	2	1	0	1	2	1	1	3	0	2	0	0	0	0	0	1	1
Chloroflexota-sp-004_GC_00002189	4	0	0	0	0	0	0	1	2	0	0	0	0	0	0	0	1	0	0	0	0	4	3	0	0	0	0	0	0	0	0	0	0
Chloroflexota-sp-004_GC_00002190	0	0	0	0	0	0	0	0	2	0	0	0	0	0	0	0	0	0	0	0	0	0	0	0	0	0	0	0	0	0	0	0	0
Chloroflexota-sp-004_GC_00002191	0	0	0	0	0	0	0	0	1	0	0	0	0	0	0	0	0	0	0	0	1	7	0	2	0	0	1	0	0	0	0	0	0
Chloroflexota-sp-004_GC_00002192	2	0	0	0	0	0	0	0	3	0	0	0	0	0	0	0	2	0	0	0	0	6	0	3	0	0	0	0	0	0	0	0	0
Chloroflexota-sp-004_GC_00002193	4	0	0	2	0	3	0	2	1	0	0	0	0	0	0	0	4	4	0	0	1	16	4	3	0	0	0	0	0	0	0	2	2
Chloroflexota-sp-004_GC_00002194	5	0	2	0	2	1	4	4	1	0	0	0	0	0	0	0	8	0	0	0	0	19	6	1	0	0	0	0	0	0	0	0	0
Chloroflexota-sp-004_GC_00002195	1	0	0	0	0	3	2	8	8	0	0	0	0	0	0	0	12	4	0	0	0	26	3	7	0	0	0	0	0	0	0	0	0
Chloroflexota-sp-004_GC_00002196	1	0	1	0	1	0	0	0	0	0	0	0	0	0	0	0	2	0	0	0	0	2	0	0	0	0	0	0	0	0	0	0	0
Chloroflexota-sp-004_GC_00002197	0	0	0	0	0	0	0	0	0	0	0	0	0	0	0	0	1	0	0	0	0	0	0	0	0	0	0	0	0	0	0	0	0
Chloroflexota-sp-004_GC_00002198	18	0	5	2	3	3	1	11	10	0	0	0	0	0	0	0	12	4	1	0	3	60	9	8	0	0	4	0	0	0	0	0	3
Chloroflexota-sp-004_GC_00002199	11	17	0	1	0	0	3	12	13	0	0	0	0	0	0	0	15	8	0	0	0	78	10	11	0	0	3	0	0	0	0	1	0
Chloroflexota-sp-004_GC_00002200	0	0	0	1	0	0	0	0	2	0	0	0	0	0	0	0	4	1	0	0	0	7	1	3	0	0	0	0	0	0	1	1	0
Chloroflexota-sp-004_GC_00002201	1	0	0	2	0	0	0	1	3	0	0	0	0	0	0	0	5	0	0	0	0	1	3	1	0	0	0	0	0	0	0	0	0
Chloroflexota-sp-004_GC_00002202	1	0	3	2	0	1	1	3	2	0	0	0	0	0	0	0	5	1	0	0	0	6	3	3	0	0	3	0	0	0	0	1	1
Chloroflexota-sp-004_GC_00002203	0	0	0	0	0	0	0	1	0	0	0	0	0	0	0	0	2	1	0	0	0	7	3	2	0	0	0	0	0	0	0	0	0
Chloroflexota-sp-004_GC_00002204	3	0	0	4	1	0	0	0	3	0	0	0	0	0	0	0	7	1	0	0	0	37	5	10	0	0	1	0	0	0	0	0	0
Chloroflexota-sp-004_GC_00002205	3	0	3	0	0	0	0	0	5	0	0	0	0	0	0	0	1	0	0	0	0	5	3	2	0	0	0	0	0	0	0	0	0
Chloroflexota-sp-004_GC_00002206	11	5	4	7	2	0	2	6	2	0	0	0	0	0	0	0	21	3	0	0	0	57	13	7	0	1	3	0	0	0	0	0	0
Chloroflexota-sp-004_GC_00002207	0	0	0	0	0	0	0	2	0	0	0	0	0	0	0	0	0	1	0	0	1	0	0	0	0	0	1	0	0	0	0	0	0
Chloroflexota-sp-004_GC_00002208	0	12	1	4	0	0	1	4	3	0	0	0	0	0	0	0	2	2	0	0	0	9	0	1	0	0	1	0	0	0	0	0	1
Chloroflexota-sp-004_GC_00002209	1	0	1	0	0	2	0	2	1	0	0	0	0	0	0	0	2	2	0	0	0	4	0	0	0	0	0	0	0	0	0	0	0
Chloroflexota-sp-004_GC_00002210	1	0	0	0	0	0	0	1	0	0	0	0	0	0	0	0	3	0	1	0	0	3	0	0	0	0	0	0	0	0	0	0	0
Chloroflexota-sp-004_GC_00002211	5	0	0	1	0	0	2	7	10	0	0	0	0	0	1	0	10	6	0	0	4	36	1	8	0	0	2	0	0	0	0	5	0
Chloroflexota-sp-004_GC_00002212	68	16	29	16	11	23	10	51	47	0	0	0	0	0	0	0	2	0	3	0	0	339	61	56	1	0	11	0	0	0	0	0	0
Chloroflexota-sp-004_GC_00002213	0	0	0	0	0	0	0	0	0	0	0	0	0	0	0	0	0	0	0	0	0	4	0	1	0	0	0	0	0	0	0	0	0
Chloroflexota-sp-004_GC_00002214	1	0	1	0	0	1	0	3	0	0	0	0	0	0	0	0	0	0	0	0	0	7	0	2	0	0	0	0	0	0	0	0	0
Chloroflexota-sp-004_GC_00002215	0	0	0	1	0	0	0	0	0	0	0	0	0	0	0	0	0	0	0	0	0	2	0	0	0	0	0	0	0	0	0	0	0
Chloroflexota-sp-004_GC_00002216	5	0	0	0	0	0	0	5	6	0	0	0	0	0	0	0	9	1	0	1	0	10	3	7	0	0	0	0	0	0	0	0	0
Chloroflexota-sp-004_GC_00002217	0	0	0	1	0	0	0	1	0	0	0	0	0	0	0	0	0	0	0	0	0	3	0	0	0	0	0	0	0	0	0	0	0
Chloroflexota-sp-004_GC_00002218	0	0	0	0	0	0	0	3	2	0	0	0	0	0	0	0	1	0	0	0	0	8	0	1	0	0	0	0	0	0	0	1	0
Chloroflexota-sp-004_GC_00002219	0	0	0	0	0	0	0	0	0	0	0	0	0	0	0	0	5	0	0	0	0	8	1	1	0	0	0	0	0	0	0	0	0
Chloroflexota-sp-004_GC_00002220	2	0	1	0	1	1	0	4	1	0	0	0	0	0	0	0	0	0	0	0	0	9	1	5	0	0	0	0	0	0	0	0	0
Chloroflexota-sp-004_GC_00002221	5	4	0	1	2	0	5	3	6	0	0	0	0	0	0	0	0	0	0	0	0	19	3	11	0	0	0	0	0	0	0	0	0
Chloroflexota-sp-004_GC_00002222	0	0	0	0	0	0	2	0	0	0	0	0	0	0	0	0	2	1	0	0	0	6	1	4	0	0	0	0	0	0	0	0	0
Chloroflexota-sp-004_GC_00002223	0	0	0	1	0	0	0	1	0	0	0	0	0	0	0	0	1	1	0	0	0	1	0	0	0	0	0	0	0	0	0	0	0
Chloroflexota-sp-004_GC_00002224	3	0	0	1	0	0	0	9	10	0	0	0	0	0	0	0	14	2	0	0	0	28	5	11	0	0	0	0	0	0	0	2	1
Chloroflexota-sp-004_GC_00002225	9	0	3	4	1	2	1	4	5	0	0	0	0	0	0	0	2	0	0	0	0	51	6	6	0	0	1	0	0	0	0	0	0
Chloroflexota-sp-004_GC_00002226	5	0	0	1	0	1	0	1	0	0	0	0	0	0	0	0	3	0	0	0	0	6	2	5	0	0	1	0	0	0	0	0	0
Chloroflexota-sp-004_GC_00002227	1	0	0	0	0	0	1	5	2	0	0	0	0	0	0	0	3	1	0	0	0	5	2	2	0	0	0	0	0	0	0	0	1
Chloroflexota-sp-004_GC_00002228	12	0	3	4	7	4	3	6	6	0	0	0	0	0	0	0	16	5	0	0	0	30	10	3	0	0	0	0	0	0	0	0	2
Chloroflexota-sp-004_GC_00002229	4	0	1	2	0	1	1	7	1	0	0	0	0	0	0	0	4	0	0	0	0	10	5	4	0	0	1	0	0	0	0	0	0
Chloroflexota-sp-004_GC_00002230	3	0	2	0	1	0	4	13	5	0	0	0	0	0	0	0	33	2	0	0	1	23	4	16	0	0	1	0	0	0	1	1	1
Chloroflexota-sp-004_GC_00002231	1	0	0	0	0	0	0	3	4	0	0	0	0	0	0	0	3	1	0	0	0	5	0	0	0	0	0	0	0	0	0	0	0
Chloroflexota-sp-004_GC_00002232	6	0	2	1	5	1	1	3	6	0	0	0	0	0	0	0	6	4	3	0	0	50	3	4	0	0	0	0	0	0	0	0	0
Chloroflexota-sp-004_GC_00002233	6	0	3	0	0	0	0	3	11	0	0	0	0	0	0	0	13	10	0	0	0	35	15	4	0	0	0	0	0	0	0	8	2
Chloroflexota-sp-004_GC_00002234	6	0	1	1	1	1	2	9	9	0	0	0	0	0	0	0	9	2	0	0	0	31	12	2	0	0	3	0	0	0	1	0	1
Chloroflexota-sp-004_GC_00002235	1	0	0	0	0	0	0	1	1	0	0	0	0	0	0	0	3	1	0	0	0	8	1	1	0	0	1	0	0	0	0	0	1
Chloroflexota-sp-004_GC_00002236	1	0	0	0	0	0	0	4	1	0	0	0	0	0	0	0	2	1	0	0	0	8	3	2	0	0	0	0	0	0	0	3	0
Chloroflexota-sp-004_GC_00002237	28	5	13	4	2	5	6	8	41	0	0	0	0	0	0	0	16	8	0	0	0	247	29	50	0	0	0	0	0	0	0	2	1
Chloroflexota-sp-004_GC_00002238	0	0	0	0	0	0	0	0	0	0	0	0	0	0	0	0	0	0	0	0	0	0	0	0	0	0	0	0	0	0	0	0	0
Chloroflexota-sp-004_GC_00002239	0	0	0	0	0	0	0	0	0	0	0	0	0	0	0	0	0	0	0	0	0	0	0	0	0	0	0	0	0	0	0	0	0
Chloroflexota-sp-004_GC_00002240	0	0	0	0	0	0	0	0	0	0	0	0	0	0	0	0	0	0	0	0	0	0	0	0	0	0	0	0	0	0	0	0	0
Chloroflexota-sp-004_GC_00002241	0	0	0	0	0	0	0	0	0	0	0	0	0	0	0	0	0	0	0	0	0	0	0	0	0	0	0	0	0	0	0	0	0
Chloroflexota-sp-004_GC_00002242	0	0	0	0	0	0	0	0	1	0	0	0	0	0	0	0	0	0	0	0	0	2	0	0	0	0	0	0	0	0	0	0	0
Chloroflexota-sp-004_GC_00002243	6	0	0	0	0	0	0	0	1	0	0	0	0	0	0	0	4	1	0	0	0	8	0	1	0	0	0	0	0	0	0	0	0
Chloroflexota-sp-004_GC_00002244	6	0	0	0	0	0	0	4	5	0	0	0	0	0	0	0	8	5	0	0	0	13	7	7	0	0	0	0	0	0	0	0	2
Chloroflexota-sp-004_GC_00002245	0	0	1	0	0	0	0	0	0	0	0	0	0	0	0	0	2	2	0	0	0	0	0	0	0	0	0	0	0	0	0	0	0
Chloroflexota-sp-004_GC_00002246	1	0	0	0	0	0	0	0	0	0	0	0	0	0	0	0	2	0	0	0	0	5	1	0	0	0	1	0	0	0	0	0	0
Chloroflexota-sp-004_GC_00002247	0	0	0	0	0	0	0	0	0	0	0	0	0	0	0	0	0	0	0	0	0	1	0	0	0	0	0	0	0	0	0	0	0
Chloroflexota-sp-004_GC_00002248	5	0	4	1	2	2	0	7	4	0	0	0	0	0	0	0	11	8	0	0	0	24	6	5	0	0	2	0	0	0	0	4	2
Chloroflexota-sp-004_GC_00002249	0	0	0	0	0	0	0	0	0	0	0	0	0	0	0	0	0	0	0	0	0	0	0	0	0	0	0	0	0	0	0	0	0
Chloroflexota-sp-004_GC_00002250	4	0	0	0	0	0	0	10	8	0	0	0	0	0	0	0	8	9	0	0	2	20	6	13	0	1	0	0	0	0	0	0	1
Chloroflexota-sp-004_GC_00002251	3	0	0	0	1	0	0	0	2	0	0	0	0	0	0	0	2	0	0	0	0	1	0	2	0	0	0	0	0	0	0	0	0
Chloroflexota-sp-004_GC_00002252	0	0	0	0	0	0	0	0	0	0	0	0	0	0	0	0	0	0	0	0	0	0	0	0	0	0	0	0	0	0	0	0	0
Chloroflexota-sp-004_GC_00002253	0	0	0	0	0	0	0	0	2	0	0	0	0	0	0	0	3	0	0	0	0	3	0	1	0	0	0	0	0	0	0	0	0
Chloroflexota-sp-004_GC_00002254	0	0	0	0	0	0	0	0	0	0	0	0	0	0	0	0	0	0	0	0	0	0	0	0	0	0	0	0	0	0	0	0	0
Chloroflexota-sp-004_GC_00002255	1	0	0	0	0	0	0	0	0	0	0	0	0	0	0	0	0	0	0	0	0	1	0	0	0	0	0	0	0	0	0	0	0
Chloroflexota-sp-004_GC_00002256	5	0	0	0	0	0	0	3	2	0	0	0	0	0	0	0	5	0	0	0	0	7	1	2	0	0	2	0	0	0	0	0	0
Chloroflexota-sp-004_GC_00002257	0	0	0	0	0	0	0	0	0	0	0	0	0	0	0	0	0	0	0	0	0	0	0	0	0	0	0	0	0	0	0	0	0
Chloroflexota-sp-004_GC_00002258	3	0	0	0	1	0	0	1	7	0	0	0	0	0	0	0	2	1	0	0	3	19	4	2	0	2	0	0	0	0	0	0	0
Chloroflexota-sp-004_GC_00002259	0	0	0	0	0	0	0	0	0	0	0	0	0	0	0	0	1	0	0	0	0	0	0	0	0	0	0	0	0	0	0	0	0
Chloroflexota-sp-004_GC_00002260	0	0	0	0	0	0	0	0	3	0	0	0	0	0	0	0	0	0	0	0	0	1	0	1	0	0	0	0	0	0	0	0	0
Chloroflexota-sp-004_GC_00002261	0	0	0	0	0	0	0	1	1	0	0	0	0	0	0	0	0	0	0	0	0	1	0	0	0	0	0	0	0	0	0	0	0
Chloroflexota-sp-004_GC_00002262	20	0	7	4	5	4	3	0	29	0	0	0	0	0	0	0	9	1	0	0	1	129	28	23	0	0	1	0	0	2	0	0	0
Chloroflexota-sp-004_GC_00002263	1	0	0	0	0	0	0	0	0	0	0	0	0	0	0	0	2	0	0	0	0	0	0	1	0	0	0	0	0	0	0	0	0
Chloroflexota-sp-004_GC_00002264	2	0	3	0	0	0	0	2	5	0	0	0	0	0	0	0	9	2	2	0	1	21	2	6	0	0	1	0	0	0	0	2	1
Chloroflexota-sp-004_GC_00002265	0	0	0	0	1	0	0	3	2	0	0	0	0	0	0	0	0	1	0	0	0	4	4	0	0	0	0	0	0	0	0	0	0
Chloroflexota-sp-004_GC_00002266	0	1	0	0	0	0	0	2	3	0	0	0	0	0	0	0	1	0	0	0	0	12	0	0	0	0	0	0	0	0	1	0	0
Chloroflexota-sp-004_GC_00002267	1	0	1	0	1	1	0	0	1	0	0	0	0	0	0	0	2	0	0	0	0	7	2	0	0	0	0	0	0	0	0	0	1
Chloroflexota-sp-004_GC_00002268	8	0	1	2	0	0	0	2	5	0	0	0	0	0	0	0	2	3	1	0	0	27	4	11	0	0	1	0	0	0	0	0	0
Chloroflexota-sp-004_GC_00002269	1	0	0	0	0	0	0	1	1	0	0	0	0	0	0	0	1	0	0	0	0	4	0	0	0	0	0	0	0	0	0	0	0
Chloroflexota-sp-004_GC_00002270	1	0	1	2	0	0	0	2	1	0	0	0	0	0	0	0	1	0	0	0	0	4	2	5	0	0	1	0	0	0	0	0	0
Chloroflexota-sp-004_GC_00002271	1	6	1	0	4	1	0	3	4	0	0	0	0	0	0	0	9	1	0	0	0	25	3	2	0	0	2	0	0	0	0	0	1
Chloroflexota-sp-004_GC_00002272	5	0	0	0	0	0	0	3	0	0	0	0	0	0	0	0	2	1	0	0	0	1	0	0	0	2	0	0	0	0	0	0	1
Chloroflexota-sp-004_GC_00002273	5	0	1	1	1	4	8	7	8	0	0	0	0	0	0	0	19	6	3	0	4	15	5	9	0	0	0	0	0	0	0	13	2
Chloroflexota-sp-004_GC_00002274	3	0	1	0	0	0	0	0	2	0	0	0	0	0	0	0	1	0	0	0	0	19	0	5	0	0	1	0	0	0	0	0	0
Chloroflexota-sp-004_GC_00002275	0	0	0	0	0	0	0	0	2	0	0	0	0	0	0	0	1	0	0	0	0	6	0	0	0	0	0	0	0	0	0	0	0
Chloroflexota-sp-004_GC_00002276	0	0	0	0	0	0	0	0	0	0	0	0	0	0	0	0	0	0	0	0	0	0	0	0	0	0	0	0	0	0	0	0	0
Chloroflexota-sp-004_GC_00002277	1	0	2	0	1	1	1	0	0	0	0	0	0	0	0	0	2	2	0	0	1	4	1	1	0	0	0	0	0	0	0	0	0
Chloroflexota-sp-004_GC_00002278	7	0	0	0	0	0	0	4	1	0	0	0	0	0	0	0	3	1	0	0	0	3	0	3	0	0	0	0	0	0	0	4	0
Chloroflexota-sp-004_GC_00002279	3	0	0	0	0	1	0	2	1	0	0	0	0	0	0	0	3	0	0	0	0	8	0	4	0	0	0	0	0	0	0	0	0
Chloroflexota-sp-004_GC_00002280	0	0	0	0	0	0	0	0	0	0	0	0	0	0	0	0	0	0	0	0	0	1	0	0	0	0	0	0	0	0	0	0	0
Chloroflexota-sp-004_GC_00002281	0	0	0	0	1	0	0	0	0	0	0	0	0	0	0	0	0	0	0	0	0	1	0	1	0	0	0	0	0	0	0	0	0
Chloroflexota-sp-004_GC_00002282	44	15	18	12	7	11	7	137	75	0	0	0	0	0	0	0	86	78	4	0	12	299	98	68	2	4	34	1	0	1	1	38	16
Chloroflexota-sp-004_GC_00002283	5	0	2	0	1	0	2	5	16	0	0	0	0	0	0	0	5	7	0	0	0	41	4	9	0	0	1	0	0	0	0	3	5
Chloroflexota-sp-004_GC_00002284	42	11	15	5	4	11	0	8	32	0	0	0	0	0	0	0	37	19	0	0	4	106	41	40	0	0	3	0	0	0	0	5	0
Chloroflexota-sp-004_GC_00002285	7	0	5	3	5	4	5	7	11	0	0	0	0	0	0	0	22	5	4	0	1	51	12	12	0	0	3	0	0	0	0	6	2
Chloroflexota-sp-004_GC_00002286	0	0	0	0	0	0	0	0	0	0	0	0	0	0	0	0	2	0	0	0	0	1	0	0	0	0	0	0	0	0	0	0	0
Chloroflexota-sp-004_GC_00002287	1	0	0	0	0	0	1	3	1	0	0	0	0	0	0	0	1	1	0	0	0	4	0	2	0	0	0	0	0	0	0	4	0
Chloroflexota-sp-004_GC_00002288	2	0	1	1	0	0	0	1	0	0	0	0	0	0	0	0	2	0	0	0	0	1	0	0	0	0	0	0	0	0	0	0	0
Chloroflexota-sp-004_GC_00002289	20	0	2	1	0	0	1	7	13	0	0	0	0	0	0	0	16	7	0	0	0	33	5	8	0	0	3	0	0	0	0	6	0
Chloroflexota-sp-004_GC_00002290	2	0	0	2	0	0	0	0	0	0	0	0	0	0	0	0	4	0	0	0	0	6	1	0	0	0	0	0	0	0	0	0	0
Chloroflexota-sp-004_GC_00002291	1	0	0	0	0	0	0	0	0	0	0	0	0	0	0	0	1	0	0	0	0	1	2	3	0	0	0	0	0	0	0	1	0
Chloroflexota-sp-004_GC_00002292	0	4	0	0	1	0	1	0	3	0	0	0	0	0	0	0	6	1	0	0	0	3	1	3	0	0	0	0	0	0	0	0	0
Chloroflexota-sp-004_GC_00002293	1	0	0	0	0	0	1	1	1	0	0	0	0	0	0	0	2	0	0	0	2	4	0	2	0	0	1	0	0	0	0	1	0
Chloroflexota-sp-004_GC_00002294	0	0	2	0	0	0	1	0	1	0	0	0	0	0	0	0	1	0	0	0	0	5	1	2	0	0	0	0	0	0	0	0	2
Chloroflexota-sp-004_GC_00002295	2	0	0	2	0	0	0	0	0	0	0	0	0	0	0	0	1	0	0	0	0	0	1	1	0	0	0	0	0	0	0	0	0
Chloroflexota-sp-004_GC_00002296	0	0	1	2	0	2	0	2	1	0	0	0	0	0	0	0	5	0	0	0	0	5	3	1	0	0	3	0	0	0	0	0	0
Chloroflexota-sp-004_GC_00002297	4	0	3	0	0	0	0	1	6	0	0	0	0	0	0	0	0	0	0	0	0	14	2	1	0	0	1	0	0	0	0	4	0
Chloroflexota-sp-004_GC_00002298	4	7	4	0	0	0	0	4	3	0	0	0	0	0	0	0	5	3	0	0	2	18	7	6	0	1	0	0	0	0	0	2	0
Chloroflexota-sp-004_GC_00002299	22	32	3	1	1	1	1	5	12	0	0	0	0	0	0	0	25	9	1	0	1	54	24	22	0	0	2	0	0	0	0	0	2
Chloroflexota-sp-004_GC_00002300	4	0	1	0	2	0	0	6	3	0	0	0	0	0	0	0	5	2	0	0	0	26	5	6	0	0	0	0	0	0	0	1	1
Chloroflexota-sp-004_GC_00002301	0	0	0	0	0	3	0	3	0	0	0	0	0	0	0	0	1	0	0	0	0	4	0	0	0	0	1	0	0	1	0	0	0
Chloroflexota-sp-004_GC_00002302	9	0	0	2	0	0	1	1	1	0	0	0	0	0	0	0	2	1	1	0	0	13	4	12	0	0	1	1	0	0	0	1	0
Chloroflexota-sp-004_GC_00002303	7	4	0	5	2	5	2	10	11	0	0	0	0	0	0	0	5	3	1	0	1	38	7	23	0	0	0	0	0	0	0	0	0
Chloroflexota-sp-004_GC_00002304	0	0	0	0	0	0	0	0	2	0	0	0	0	0	0	0	0	0	0	0	0	5	0	1	0	0	1	0	0	0	0	0	0
Chloroflexota-sp-004_GC_00002305	2	0	0	0	0	0	0	6	1	0	0	0	0	0	0	0	8	1	0	0	0	16	0	6	0	0	0	0	0	0	0	6	0
Chloroflexota-sp-004_GC_00002306	3	0	0	0	0	0	0	3	3	0	0	1	0	0	0	0	5	3	0	0	0	17	7	7	0	0	1	0	0	0	0	0	2
Chloroflexota-sp-004_GC_00002307	0	0	0	0	0	1	0	0	1	0	0	0	0	0	0	0	0	0	0	0	0	4	4	1	0	0	0	0	0	0	0	0	0
Chloroflexota-sp-004_GC_00002308	12	0	4	1	2	7	1	12	10	0	0	0	0	1	0	0	6	2	0	0	0	39	7	11	0	0	2	0	0	0	0	0	1
Chloroflexota-sp-004_GC_00002309	4	7	3	2	4	2	0	5	3	0	0	0	0	0	0	0	2	3	0	0	0	11	3	10	0	0	1	0	0	0	0	0	0
Chloroflexota-sp-004_GC_00002310	0	0	0	0	0	0	0	0	0	0	0	0	0	0	0	0	0	0	0	0	0	1	0	0	0	0	0	0	0	0	0	0	0
Chloroflexota-sp-004_GC_00002311	0	0	0	0	0	0	0	0	0	0	0	0	0	0	0	0	6	0	0	0	0	5	0	1	0	0	0	0	0	0	0	0	0
Chloroflexota-sp-004_GC_00002312	5	15	1	1	1	0	0	4	5	0	0	0	0	0	0	0	0	1	0	0	0	18	9	9	0	0	1	0	0	1	0	0	0
Chloroflexota-sp-004_GC_00002313	0	0	3	3	0	3	0	12	3	0	0	0	0	0	0	0	4	2	0	0	0	13	2	5	0	0	0	0	0	0	0	0	0
Chloroflexota-sp-004_GC_00002314	9	11	1	0	2	0	2	6	17	0	0	0	0	0	0	0	11	7	1	0	2	69	6	16	0	0	0	0	0	0	0	1	2
Chloroflexota-sp-004_GC_00002315	0	0	0	0	0	0	0	0	2	0	0	0	0	0	0	0	0	1	0	0	1	2	0	0	0	0	0	0	0	0	0	0	0
Chloroflexota-sp-004_GC_00002316	2	0	1	3	0	2	0	3	8	0	0	0	0	0	0	0	0	0	0	0	0	8	1	1	0	0	0	0	0	0	0	0	0
Chloroflexota-sp-004_GC_00002317	37	8	62	41	111	125	73	108	73	0	0	0	0	2	2	3	520	220	8	2	338	175	57	68	2	7	21	2	3	6	15	214	50
Chloroflexota-sp-004_GC_00002318	0	0	0	1	0	0	0	0	1	0	0	0	0	0	0	0	1	1	0	0	0	1	0	5	0	0	0	0	0	0	0	0	1
Chloroflexota-sp-004_GC_00002319	0	0	0	0	0	0	0	0	0	0	0	0	0	0	0	0	0	0	0	0	0	0	0	0	0	0	0	0	0	0	0	0	0
Chloroflexota-sp-004_GC_00002320	0	0	0	0	0	0	0	0	0	0	0	0	0	0	0	0	0	0	0	0	0	0	0	0	0	0	0	0	0	0	0	0	0
Chloroflexota-sp-004_GC_00002321	0	0	0	0	0	0	0	0	0	0	0	0	0	0	0	0	0	0	0	0	0	0	0	0	0	0	0	0	0	0	0	0	0
Chloroflexota-sp-004_GC_00002322	0	0	0	0	0	0	0	0	3	0	0	0	0	0	0	0	0	0	0	0	0	0	0	0	0	0	0	0	0	0	0	0	0
Chloroflexota-sp-004_GC_00002323	0	0	0	0	0	0	0	0	0	0	0	0	0	0	0	0	0	0	0	0	0	0	0	1	0	0	0	0	0	0	0	0	0
Chloroflexota-sp-004_GC_00002324	2	0	0	0	0	0	0	6	2	0	0	0	0	0	1	0	7	3	0	0	1	19	5	1	0	1	1	0	0	0	0	0	0
Chloroflexota-sp-004_GC_00002325	0	0	0	0	0	0	0	0	0	0	0	0	0	0	0	0	0	0	0	0	0	0	0	0	0	0	0	0	0	0	0	0	0
Chloroflexota-sp-004_GC_00002326	0	0	0	0	0	0	0	0	0	0	0	0	0	0	0	0	0	0	0	0	0	1	0	0	0	0	0	0	0	0	0	0	0
Chloroflexota-sp-004_GC_00002327	1	6	0	0	0	0	0	2	0	0	0	0	0	0	0	0	1	1	0	0	0	10	1	3	0	0	0	0	0	0	0	2	0
Chloroflexota-sp-004_GC_00002328	14	0	2	2	2	0	0	26	19	0	0	0	0	0	0	0	13	4	1	0	2	39	10	13	0	0	1	0	1	0	0	0	3
Chloroflexota-sp-004_GC_00002329	2	0	1	0	0	0	0	1	2	0	0	0	0	0	0	0	5	1	0	0	1	1	0	2	0	0	0	0	0	0	0	1	0
Chloroflexota-sp-004_GC_00002330	4	0	0	0	0	0	0	7	11	0	0	0	0	0	0	0	27	7	1	0	2	29	5	7	0	0	2	0	0	0	0	6	3
Chloroflexota-sp-004_GC_00002331	1	0	0	0	0	0	0	2	0	0	0	0	0	0	0	0	0	0	0	0	0	2	0	0	0	0	0	0	0	0	0	0	0
Chloroflexota-sp-004_GC_00002332	2	0	0	0	0	0	0	0	0	0	0	0	0	0	0	0	2	0	0	0	0	2	2	2	0	0	0	0	0	0	0	0	1
Chloroflexota-sp-004_GC_00002333	0	0	3	1	2	0	0	1	2	0	0	0	0	0	0	0	1	0	0	0	0	3	1	0	0	0	0	0	0	0	0	0	0
Chloroflexota-sp-004_GC_00002334	8	0	1	0	0	1	0	7	7	0	0	0	0	0	0	0	7	3	0	0	1	33	4	6	0	0	2	0	1	0	0	3	0
Chloroflexota-sp-004_GC_00002335	2	0	3	0	0	0	0	1	1	0	0	0	0	0	0	0	3	0	0	0	0	4	0	0	0	0	0	0	0	0	0	0	0
Chloroflexota-sp-004_GC_00002336	3	0	0	0	1	0	0	6	3	0	0	0	0	0	0	0	0	0	0	0	0	9	1	1	0	0	0	0	0	0	0	0	0
Chloroflexota-sp-004_GC_00002337	0	0	0	1	0	0	0	0	1	0	0	0	0	0	0	0	0	0	0	0	0	0	1	0	0	0	0	0	0	0	0	0	0
Chloroflexota-sp-004_GC_00002338	1	0	0	0	0	0	0	0	0	0	0	0	0	0	0	0	0	0	0	0	0	0	0	0	0	0	0	0	0	0	0	0	0
Chloroflexota-sp-004_GC_00002339	2	0	7	1	0	2	0	7	5	0	0	0	0	0	0	0	5	2	0	0	0	18	2	4	0	0	1	0	0	0	0	0	0
Chloroflexota-sp-004_GC_00002340	0	0	0	0	0	0	0	0	1	0	0	0	0	0	0	0	2	1	0	0	0	4	2	0	0	0	0	0	0	0	0	0	0
Chloroflexota-sp-004_GC_00002341	4	0	1	0	2	2	0	2	12	0	0	0	0	0	0	0	16	11	1	0	2	6	11	7	0	1	2	0	0	0	1	2	6
Chloroflexota-sp-004_GC_00002342	1	0	0	0	0	0	0	0	0	0	0	0	0	0	0	0	0	0	0	0	3	0	0	0	0	0	0	0	0	0	0	0	0
Chloroflexota-sp-004_GC_00002343	0	0	0	0	0	0	0	0	1	0	0	0	0	0	0	0	4	1	0	0	0	1	0	0	0	0	0	0	0	0	0	0	0
Chloroflexota-sp-004_GC_00002344	4	11	4	3	2	9	6	7	9	0	0	0	0	0	0	0	1	0	0	0	0	43	12	10	0	0	1	0	0	0	0	0	0
Chloroflexota-sp-004_GC_00002345	0	0	0	0	0	0	0	0	0	0	0	0	0	0	0	0	1	0	0	0	0	0	1	0	0	0	0	0	0	0	0	0	0
Chloroflexota-sp-004_GC_00002346	2	0	0	0	1	0	0	1	5	0	0	0	0	0	0	0	7	0	0	0	0	7	2	3	0	0	1	0	0	0	0	0	0
Chloroflexota-sp-004_GC_00002347	4	0	2	5	2	1	4	5	11	0	0	0	0	0	0	0	3	2	0	1	0	26	4	3	0	0	2	0	0	0	0	0	2
Chloroflexota-sp-004_GC_00002348	0	0	1	0	0	0	0	2	0	0	0	0	0	0	0	0	0	1	0	0	0	5	0	0	0	0	0	0	0	0	0	0	0
Chloroflexota-sp-004_GC_00002349	0	0	0	0	0	0	0	0	0	0	0	0	0	0	0	0	2	0	0	0	0	3	0	0	0	0	0	0	0	0	0	0	0
Chloroflexota-sp-004_GC_00002350	3	0	1	1	0	0	0	5	5	0	0	0	0	0	0	0	0	0	0	0	0	5	2	2	0	0	7	0	0	0	0	0	0
Chloroflexota-sp-004_GC_00002351	7	0	1	2	1	1	0	1	5	0	0	0	0	0	0	0	5	1	0	0	0	31	9	2	0	0	0	0	0	0	0	0	0
Chloroflexota-sp-004_GC_00002352	10	0	2	2	5	5	1	4	14	0	0	0	0	0	0	0	88	37	0	0	18	41	16	12	0	2	7	0	0	1	1	10	2
Chloroflexota-sp-004_GC_00002353	1	0	0	0	0	0	0	1	2	0	0	0	0	0	0	0	6	0	0	0	0	8	6	0	0	0	0	0	0	0	0	0	0
Chloroflexota-sp-004_GC_00002354	1	0	2	0	0	0	0	2	5	0	0	0	0	0	0	0	0	0	0	0	0	10	0	2	0	0	0	0	0	0	0	0	0
Chloroflexota-sp-004_GC_00002355	6	0	2	0	0	0	1	10	7	0	0	0	0	0	0	0	15	5	0	0	0	33	4	9	0	0	2	0	0	1	0	5	0
Chloroflexota-sp-004_GC_00002356	1	1	1	1	0	0	1	1	3	0	0	0	0	0	0	0	0	0	0	0	0	14	5	2	0	0	1	0	0	0	0	0	0
Chloroflexota-sp-004_GC_00002357	2	0	0	0	0	0	0	0	0	0	0	0	0	0	0	0	1	0	0	0	0	5	0	1	0	0	0	0	0	0	0	0	0
Chloroflexota-sp-004_GC_00002358	30	30	9	6	8	11	4	4	30	0	0	0	0	0	0	0	22	2	0	0	3	192	31	49	0	0	0	0	0	0	0	3	4
Chloroflexota-sp-004_GC_00002359	1	0	0	0	0	0	0	0	0	0	0	0	0	0	0	0	0	0	0	0	0	1	0	0	0	0	0	0	0	0	0	0	0
Chloroflexota-sp-004_GC_00002360	0	0	0	0	0	0	0	2	0	0	0	0	0	0	0	0	2	2	0	0	1	2	0	0	0	0	0	0	0	0	0	0	0
Chloroflexota-sp-004_GC_00002361	9	6	0	0	0	0	0	3	9	0	0	0	0	0	0	0	9	1	1	0	2	41	5	12	0	0	1	0	0	0	0	5	1
Chloroflexota-sp-004_GC_00002362	2	0	0	0	0	0	0	2	0	0	0	0	0	0	0	0	17	6	1	0	1	14	1	3	0	0	1	0	0	0	0	2	0
Chloroflexota-sp-004_GC_00002363	0	0	0	1	0	0	0	0	0	0	0	0	0	0	0	0	3	0	0	0	0	2	1	1	0	0	0	0	0	0	0	0	0
Chloroflexota-sp-004_GC_00002364	6	0	2	3	0	0	0	2	2	0	0	0	0	0	0	0	1	1	0	0	0	23	1	8	0	0	1	0	0	0	0	2	1
Chloroflexota-sp-004_GC_00002365	1	0	0	0	0	0	0	0	0	0	0	0	0	0	0	0	1	1	0	0	0	4	0	1	0	0	0	0	0	0	0	0	0
Chloroflexota-sp-004_GC_00002366	6	0	1	0	0	3	2	3	7	0	0	0	0	0	0	0	3	2	0	0	0	20	7	1	0	0	2	0	0	0	0	0	1
Chloroflexota-sp-004_GC_00002367	10	8	2	2	0	0	0	4	9	0	0	0	0	0	0	0	11	1	0	1	0	32	2	3	0	0	1	0	0	0	0	5	2
Chloroflexota-sp-004_GC_00002368	9	0	7	6	3	3	3	0	16	0	0	0	0	0	0	0	4	1	0	0	0	73	13	8	0	0	0	0	0	0	0	0	0
Chloroflexota-sp-004_GC_00002369	8	0	3	1	1	2	2	11	13	0	0	0	0	0	0	0	13	4	2	0	0	57	9	11	0	0	1	0	0	0	0	8	2
Chloroflexota-sp-004_GC_00002370	1	0	0	0	0	0	1	2	2	0	0	0	0	0	0	0	1	0	0	0	0	4	0	2	0	0	0	0	0	0	0	0	0
Chloroflexota-sp-004_GC_00002371	1	0	0	0	0	0	0	0	0	0	0	0	0	0	0	0	0	0	0	0	0	0	0	0	0	0	0	0	0	0	0	0	0
Chloroflexota-sp-004_GC_00002372	1	0	0	0	0	0	0	2	0	0	0	0	0	0	0	0	0	0	0	0	0	3	1	1	0	0	1	0	0	0	0	0	0
Chloroflexota-sp-004_GC_00002373	5	10	0	0	0	1	1	0	3	0	0	0	0	0	0	0	2	1	0	0	0	16	2	4	0	0	0	0	0	0	0	0	0
Chloroflexota-sp-004_GC_00002374	3	0	0	0	0	0	0	2	1	0	0	0	0	0	0	0	2	0	0	0	0	1	0	0	0	0	1	0	0	0	0	0	0
Chloroflexota-sp-004_GC_00002375	6	3	1	3	2	5	0	1	2	0	0	0	0	0	0	0	6	0	1	0	0	21	4	4	0	0	3	0	0	0	0	0	1
Chloroflexota-sp-004_GC_00002376	2	0	1	0	1	0	0	0	3	0	0	0	0	0	0	0	15	1	0	0	0	15	6	3	0	0	0	0	0	0	0	0	0
Chloroflexota-sp-004_GC_00002377	5	0	1	0	1	5	1	1	2	0	0	0	0	0	0	0	11	2	0	0	0	16	4	8	0	0	1	0	0	0	0	1	0
Chloroflexota-sp-004_GC_00002378	0	0	0	0	0	0	0	0	0	0	0	0	0	0	0	0	0	0	0	0	0	0	0	0	0	0	0	0	0	0	0	0	0
Chloroflexota-sp-004_GC_00002379	7	5	4	4	4	2	5	4	9	0	0	0	0	0	0	0	10	0	0	0	1	32	10	8	0	0	0	0	0	0	0	0	0
Chloroflexota-sp-004_GC_00002380	0	0	0	0	0	0	0	0	1	0	0	0	0	0	0	0	0	0	0	0	0	0	1	0	0	0	0	0	0	0	0	0	0
Chloroflexota-sp-004_GC_00002381	1	0	0	1	0	0	0	0	1	0	0	0	0	0	0	0	0	0	0	0	0	3	0	0	0	0	0	0	0	0	0	0	0
Chloroflexota-sp-004_GC_00002382	0	0	0	0	0	0	0	1	1	0	0	0	0	0	0	0	0	0	0	0	0	0	1	0	0	0	0	0	0	0	0	0	0
Chloroflexota-sp-004_GC_00002383	6	0	0	0	0	0	0	10	6	0	0	0	0	0	0	0	14	2	0	0	0	11	7	2	0	0	1	0	0	0	0	3	2
Chloroflexota-sp-004_GC_00002384	0	2	0	0	0	0	0	0	1	0	0	0	0	0	0	0	0	0	0	0	0	2	0	2	0	0	0	0	0	0	0	0	0
Chloroflexota-sp-004_GC_00002385	2	0	1	2	0	1	2	2	4	0	0	0	0	0	0	0	0	0	0	0	0	13	0	0	0	0	1	0	0	0	0	0	0
Chloroflexota-sp-004_GC_00002386	2	8	2	0	0	0	0	4	1	0	0	0	0	0	0	0	1	1	0	0	1	16	9	5	0	0	0	0	0	0	0	1	1
Chloroflexota-sp-004_GC_00002387	0	0	0	0	0	1	0	0	0	0	0	0	0	0	0	0	0	0	0	0	0	1	0	0	0	0	0	0	0	0	0	0	0
Chloroflexota-sp-004_GC_00002388	0	0	0	0	0	0	0	0	0	0	0	0	0	0	0	0	0	0	0	0	0	0	0	0	0	0	0	0	0	0	0	0	0
Chloroflexota-sp-004_GC_00002389	0	0	0	0	0	0	0	0	0	0	0	0	0	0	0	0	0	0	0	0	0	1	0	0	0	0	0	0	0	0	0	0	0
Chloroflexota-sp-004_GC_00002390	0	0	0	0	0	0	0	0	0	0	0	0	0	0	0	0	0	0	0	0	0	0	0	0	0	0	0	0	0	0	0	0	0
Chloroflexota-sp-004_GC_00002391	1	0	1	1	0	6	3	1	0	0	0	0	0	0	0	0	1	1	0	0	4	2	2	1	0	0	0	0	0	0	0	1	1
Chloroflexota-sp-004_GC_00002392	0	0	0	0	0	0	0	0	0	0	0	0	0	0	0	0	0	0	0	0	0	0	0	0	0	0	0	0	0	0	0	0	0
Chloroflexota-sp-004_GC_00002393	0	0	0	0	0	0	0	0	0	0	0	0	0	0	0	0	2	0	0	0	0	1	0	0	0	0	0	0	0	0	0	0	0
Chloroflexota-sp-004_GC_00002394	1	0	0	0	0	0	0	0	0	0	0	0	0	0	0	0	0	0	0	0	0	1	0	0	0	0	0	0	0	0	0	0	0
Chloroflexota-sp-004_GC_00002395	34	0	4	7	2	7	5	42	38	0	0	0	0	0	0	0	19	5	2	0	1	125	38	27	0	0	8	0	2	1	2	6	1
Chloroflexota-sp-004_GC_00002396	0	0	0	0	0	3	0	0	2	0	0	0	0	0	0	0	3	0	0	0	0	5	2	2	0	0	0	0	0	0	0	0	0
Chloroflexota-sp-004_GC_00002397	0	0	0	0	0	0	0	0	0	0	0	0	0	0	0	0	0	0	0	0	0	0	0	0	0	0	0	0	0	0	0	0	0
Chloroflexota-sp-004_GC_00002398	3	10	0	1	1	0	0	2	2	0	0	0	0	0	0	0	11	2	0	0	0	6	2	2	0	0	0	0	0	0	0	0	0
Chloroflexota-sp-004_GC_00002399	1	0	0	0	0	0	0	1	5	0	0	0	0	0	0	0	5	0	0	0	0	7	1	3	0	0	0	0	0	0	0	0	0
Chloroflexota-sp-004_GC_00002400	0	0	1	0	0	0	0	2	2	0	0	0	0	0	0	0	1	0	0	0	0	3	2	1	0	0	0	0	0	0	0	0	0
Chloroflexota-sp-004_GC_00002401	1	0	0	1	0	0	2	2	1	0	0	0	0	0	0	0	1	1	0	0	0	1	0	2	0	0	2	0	0	0	0	0	1
Chloroflexota-sp-004_GC_00002402	6	0	0	0	0	1	0	0	3	0	0	0	0	0	0	0	18	5	0	0	0	12	3	0	0	0	1	0	0	0	0	2	0
Chloroflexota-sp-004_GC_00002403	4	0	1	0	1	0	0	4	1	0	0	0	0	0	0	0	2	1	0	0	0	7	1	2	0	0	0	0	0	0	0	0	1
Chloroflexota-sp-004_GC_00002404	0	0	1	0	0	0	0	1	1	0	0	0	0	0	0	0	1	0	0	0	0	12	4	2	0	0	2	0	0	0	0	2	0
Chloroflexota-sp-004_GC_00002405	0	0	0	1	0	0	0	1	0	0	0	0	0	0	0	0	0	0	0	0	0	3	0	0	0	0	0	0	0	0	0	0	0
Chloroflexota-sp-004_GC_00002406	0	0	0	0	0	0	0	0	0	0	0	0	0	0	0	0	1	0	0	0	0	0	1	0	0	0	0	0	0	0	0	0	0
Chloroflexota-sp-004_GC_00002407	0	0	0	0	0	0	0	0	0	0	0	0	0	0	0	0	0	0	0	0	0	0	0	0	0	0	0	0	0	0	0	0	0
Chloroflexota-sp-004_GC_00002408	3	0	3	2	0	0	1	4	9	0	0	0	0	0	0	0	9	0	2	0	0	21	5	11	0	0	0	0	0	0	0	2	3
Chloroflexota-sp-004_GC_00002409	4	0	2	0	2	0	0	3	6	0	0	0	0	0	0	0	11	3	0	0	0	37	9	9	0	0	3	0	0	0	0	6	0
Chloroflexota-sp-004_GC_00002410	80	55	91	27	116	65	40	52	98	0	0	0	0	0	0	0	468	32	1	0	34	154	73	62	0	2	9	0	0	2	3	44	3
Chloroflexota-sp-004_GC_00002411	1	0	0	0	0	0	0	1	0	0	0	0	0	0	0	0	3	0	0	0	0	2	0	0	0	0	0	0	0	0	0	0	0
Chloroflexota-sp-004_GC_00002412	1	0	0	0	1	0	1	0	0	0	0	0	0	0	0	0	2	1	0	0	0	4	0	1	0	0	1	0	0	0	0	0	0
Chloroflexota-sp-004_GC_00002413	0	0	0	0	0	0	0	0	0	0	0	0	0	0	0	0	0	0	0	0	0	3	0	0	0	0	0	0	0	0	0	0	0
Chloroflexota-sp-004_GC_00002414	0	0	0	0	0	0	0	0	0	0	0	0	0	0	0	0	0	0	0	0	0	1	0	0	0	0	0	0	0	0	0	0	0
Chloroflexota-sp-004_GC_00002415	1	0	1	0	0	0	0	1	0	0	0	0	0	0	0	0	2	0	0	0	0	1	1	0	0	0	1	0	0	0	0	0	0
Chloroflexota-sp-004_GC_00002416	2	0	3	0	0	3	1	6	3	0	0	0	0	0	0	0	2	1	0	0	0	24	4	3	0	0	0	0	0	0	1	0	0
Chloroflexota-sp-004_GC_00002417	20	5	8	5	6	8	3	1	14	0	0	0	0	0	0	0	7	5	0	0	2	82	18	16	0	0	1	0	0	0	0	0	0
Chloroflexota-sp-004_GC_00002418	0	0	0	0	0	0	0	0	0	0	0	0	0	0	0	0	0	0	0	0	0	0	0	0	0	0	0	0	0	0	0	0	0
Chloroflexota-sp-004_GC_00002419	2	0	1	0	2	2	2	4	1	0	0	0	0	0	0	0	0	0	0	0	0	13	0	9	0	0	0	0	0	0	0	0	0
Chloroflexota-sp-004_GC_00002420	6	0	2	5	0	0	1	18	15	0	0	0	0	0	0	0	11	0	0	0	0	69	21	12	0	0	1	0	0	0	0	2	3
Chloroflexota-sp-004_GC_00002421	17	13	1	0	4	5	3	11	32	0	0	0	0	0	0	0	26	9	0	0	0	84	25	26	0	0	2	0	0	0	0	6	0
Chloroflexota-sp-004_GC_00002422	1	0	0	0	0	0	0	1	4	0	0	0	0	0	0	0	1	0	0	0	0	5	6	3	0	0	0	0	0	0	0	0	0
Chloroflexota-sp-004_GC_00002423	1	0	0	0	0	0	0	0	0	0	0	0	0	0	0	0	0	0	0	0	0	0	0	0	0	0	0	0	0	0	0	0	0
Chloroflexota-sp-004_GC_00002424	0	0	0	0	0	0	0	0	0	0	0	0	0	0	0	0	0	0	0	0	0	1	0	0	0	0	0	0	0	0	0	0	0
Chloroflexota-sp-004_GC_00002425	0	0	0	0	0	0	0	1	0	0	0	0	0	0	0	0	0	1	0	0	0	0	0	0	0	0	0	0	0	0	0	0	0
Chloroflexota-sp-004_GC_00002426	0	0	0	0	0	0	0	0	1	0	0	0	0	0	0	0	0	0	0	0	0	0	1	0	0	0	0	0	0	0	0	0	0
Chloroflexota-sp-004_GC_00002427	3	0	0	0	0	0	0	2	0	0	0	0	0	0	0	0	1	2	0	0	0	0	0	0	0	0	0	0	0	0	0	0	0
Chloroflexota-sp-004_GC_00002428	7	1	2	0	0	0	0	17	8	0	0	0	0	0	0	0	11	6	0	0	1	43	7	7	0	0	1	0	0	0	0	7	0
Chloroflexota-sp-004_GC_00002429	9	10	1	2	1	2	0	2	6	0	0	0	0	0	0	0	7	1	0	0	0	20	3	4	0	0	0	0	0	0	0	0	0
Chloroflexota-sp-004_GC_00002430	2	0	0	0	1	0	0	0	0	0	0	0	0	0	0	0	1	0	0	0	0	1	0	3	0	0	0	0	0	0	0	0	1
Chloroflexota-sp-004_GC_00002431	4	0	2	2	0	4	2	5	3	0	0	0	0	0	0	0	1	1	0	0	0	42	15	4	0	0	0	0	0	0	0	0	0
Chloroflexota-sp-004_GC_00002432	13	0	0	6	6	0	1	6	20	0	0	0	0	0	0	0	1	1	0	0	0	22	14	9	0	0	3	0	0	0	0	0	0
Chloroflexota-sp-004_GC_00002433	0	0	0	0	0	0	0	0	0	0	0	0	0	0	0	0	2	0	0	0	0	4	0	0	0	0	0	0	0	0	0	0	0
Chloroflexota-sp-004_GC_00002434	0	0	0	1	1	1	1	2	0	0	0	0	0	0	0	0	0	0	0	0	0	3	0	3	0	0	0	0	0	0	0	0	0
Chloroflexota-sp-004_GC_00002435	57	17	24	5	8	9	6	78	86	0	0	0	0	0	0	1	51	27	7	0	12	253	84	87	0	1	14	0	0	0	2	19	5
Chloroflexota-sp-004_GC_00002436	4	0	1	0	1	0	0	6	7	0	0	0	0	0	0	0	0	0	0	0	0	18	9	5	0	0	1	0	0	0	0	1	0
Chloroflexota-sp-004_GC_00002437	0	0	0	0	0	0	0	0	0	0	0	0	0	0	0	0	0	0	0	0	0	0	0	0	0	0	0	0	0	0	0	0	0
Chloroflexota-sp-004_GC_00002438	0	0	0	0	0	0	0	0	0	0	0	0	0	0	0	0	0	0	0	0	0	0	0	0	0	0	0	0	0	0	0	0	0
Chloroflexota-sp-004_GC_00002439	0	0	0	0	0	0	0	0	0	0	0	0	0	0	0	0	0	0	0	0	0	0	0	0	0	0	0	0	0	0	0	0	0
Chloroflexota-sp-004_GC_00002440	0	0	0	0	0	0	0	0	0	0	0	0	0	0	0	0	0	0	0	0	0	0	0	0	0	0	0	0	0	0	0	0	0
Chloroflexota-sp-004_GC_00002441	0	0	0	0	1	0	0	0	0	0	0	0	0	0	0	0	0	0	0	0	0	0	0	0	0	0	0	0	0	0	0	0	0
Chloroflexota-sp-004_GC_00002442	0	0	1	0	0	0	0	0	0	0	0	0	0	0	0	0	0	0	0	0	0	0	0	0	0	0	0	0	0	0	0	0	0
Chloroflexota-sp-004_GC_00002443	0	3	0	0	1	0	0	0	0	0	0	0	0	0	0	0	0	0	0	0	0	2	1	0	0	0	0	0	0	0	0	0	0
Chloroflexota-sp-004_GC_00002444	0	0	0	0	0	0	0	0	0	0	0	0	0	0	0	0	0	0	0	0	0	0	0	1	0	0	0	0	0	0	0	0	0
Chloroflexota-sp-004_GC_00002445	0	0	0	0	0	0	0	1	6	0	0	0	0	0	0	0	0	0	0	0	0	2	0	0	0	0	2	0	0	0	0	0	0
Chloroflexota-sp-004_GC_00002446	0	0	0	0	0	0	0	0	0	0	0	0	0	0	0	0	0	0	0	0	0	3	0	1	0	0	0	0	0	0	0	0	0
Chloroflexota-sp-004_GC_00002447	1	0	1	0	0	0	0	2	3	0	0	0	0	0	0	0	3	1	0	0	0	0	0	1	0	0	0	0	0	0	0	0	0
Chloroflexota-sp-004_GC_00002448	18	0	2	3	4	1	2	3	15	0	0	0	0	0	0	0	26	5	0	0	2	76	20	22	0	0	1	0	0	0	0	3	0
Chloroflexota-sp-004_GC_00002449	0	0	0	0	0	0	0	0	0	0	0	0	0	0	0	0	0	0	0	0	0	1	0	0	0	0	0	0	0	0	0	0	0
Chloroflexota-sp-004_GC_00002450	0	0	0	0	0	0	0	0	1	0	0	0	0	0	0	0	0	1	0	0	0	2	1	0	0	0	0	0	0	0	0	0	0
Chloroflexota-sp-004_GC_00002451	0	0	0	0	0	0	0	2	2	0	0	0	0	0	0	0	0	0	0	0	0	0	1	2	0	0	0	0	0	0	0	0	0
Chloroflexota-sp-004_GC_00002452	1	0	0	0	0	0	0	0	1	0	0	0	0	0	0	0	0	0	0	0	0	1	1	0	0	0	0	0	0	0	0	0	1
Chloroflexota-sp-004_GC_00002453	0	0	0	0	0	0	0	0	0	0	0	0	0	0	0	0	0	0	0	0	0	0	0	0	0	0	0	0	0	0	0	0	0
Chloroflexota-sp-004_GC_00002454	0	0	0	0	0	0	0	0	0	0	0	0	0	0	0	0	0	0	0	0	0	0	0	0	0	0	0	0	0	0	0	0	0
Chloroflexota-sp-004_GC_00002455	39	11	4	1	0	0	0	6	21	0	0	0	0	0	0	0	26	4	2	0	0	66	26	16	0	0	0	1	0	0	0	2	1
Chloroflexota-sp-004_GC_00002456	0	0	0	1	0	0	0	1	0	0	0	0	0	0	0	0	0	0	0	0	0	17	1	1	0	0	0	0	0	0	0	0	0
Chloroflexota-sp-004_GC_00002457	1	0	1	0	1	0	0	0	0	0	0	0	0	0	0	0	0	0	0	0	0	0	0	0	0	0	0	0	0	0	0	0	0
Chloroflexota-sp-004_GC_00002458	20	7	5	2	1	3	3	24	23	1	0	0	0	0	0	0	17	6	1	0	3	72	22	28	0	1	5	0	0	0	2	4	0
Chloroflexota-sp-004_GC_00002459	1	0	1	0	0	0	1	1	0	0	0	0	0	0	0	0	1	0	0	0	0	5	2	1	0	0	0	0	0	0	0	0	0
Chloroflexota-sp-004_GC_00002460	5	0	0	1	0	0	0	0	6	0	0	0	0	0	0	0	2	1	0	0	1	13	7	1	0	0	0	0	0	0	0	0	1
Chloroflexota-sp-004_GC_00002461	0	0	1	1	1	0	0	0	0	0	0	0	0	0	0	0	3	1	0	0	0	2	0	0	0	0	0	0	0	0	0	0	0
Chloroflexota-sp-004_GC_00002462	0	0	0	0	0	0	0	0	0	0	0	0	0	0	0	0	2	0	0	0	0	3	0	1	0	0	0	0	0	0	0	0	0
Chloroflexota-sp-004_GC_00002463	4	5	5	0	0	1	1	2	6	0	0	0	0	0	0	0	26	5	0	0	3	22	11	9	0	0	1	0	0	0	0	4	1
Chloroflexota-sp-004_GC_00002464	0	0	0	0	0	0	0	0	0	0	0	0	0	0	0	0	1	0	0	0	0	0	0	0	0	0	0	0	0	0	0	0	0
Chloroflexota-sp-004_GC_00002465	0	0	0	0	0	0	1	3	1	0	0	0	0	0	0	0	5	0	0	0	0	4	2	3	0	0	0	0	0	0	0	0	0
Chloroflexota-sp-004_GC_00002466	0	0	0	0	0	0	0	0	0	0	0	0	0	0	0	0	0	0	0	0	0	0	0	0	0	0	0	0	0	0	0	0	0
Chloroflexota-sp-004_GC_00002467	0	0	0	0	0	1	0	2	1	0	0	0	0	0	0	0	6	0	0	0	0	2	0	0	0	0	0	0	0	0	0	0	0
Chloroflexota-sp-004_GC_00002468	8	0	0	0	0	2	0	4	13	0	0	0	0	0	0	0	17	10	0	0	0	32	13	9	0	0	0	0	0	0	0	0	0
Chloroflexota-sp-004_GC_00002469	0	10	2	2	0	0	1	5	6	0	0	0	0	0	0	0	0	0	0	0	0	12	8	0	0	0	0	0	0	0	0	0	0
Chloroflexota-sp-004_GC_00002470	1	0	0	0	0	0	0	0	0	0	0	0	0	0	0	0	0	0	0	0	0	2	0	1	0	0	0	0	0	0	0	0	0
Chloroflexota-sp-004_GC_00002471	0	0	0	0	0	0	0	1	0	0	0	0	0	0	0	0	0	0	0	0	0	1	0	1	0	0	0	0	0	0	0	0	0
Chloroflexota-sp-004_GC_00002472	0	0	0	0	0	0	0	0	0	0	0	0	0	0	0	0	0	0	0	0	0	0	0	0	0	0	0	0	0	0	0	0	0
Chloroflexota-sp-004_GC_00002473	10	0	2	1	1	10	6	1	5	0	0	0	0	0	0	0	19	2	0	0	0	23	5	4	0	0	0	0	0	0	0	0	0
Chloroflexota-sp-004_GC_00002474	0	0	1	1	1	1	0	1	1	0	0	0	0	0	0	0	5	1	0	0	1	4	3	2	0	0	0	0	0	0	0	0	0
Chloroflexota-sp-004_GC_00002475	0	10	0	0	0	0	0	0	1	0	0	0	0	0	0	0	7	0	0	0	1	2	3	2	0	0	0	0	0	0	0	1	2
Chloroflexota-sp-004_GC_00002476	7	0	2	1	0	1	1	3	6	0	0	0	0	0	0	0	11	1	0	0	0	24	1	3	0	0	0	0	0	0	0	0	0
Chloroflexota-sp-004_GC_00002477	16	7	1	1	0	0	1	3	10	0	0	0	0	0	0	0	32	3	0	0	2	66	16	7	0	0	1	0	0	0	0	1	0
Chloroflexota-sp-004_GC_00002478	1	0	0	0	2	0	0	2	3	0	0	0	0	0	0	0	1	0	0	0	0	16	3	4	0	0	0	0	0	0	0	0	0
Chloroflexota-sp-004_GC_00002479	0	0	0	0	1	1	0	0	0	0	0	0	0	0	0	0	1	0	0	0	0	0	0	1	0	0	0	0	0	0	0	0	0
Chloroflexota-sp-004_GC_00002480	2	0	2	1	0	0	2	2	1	0	0	0	0	0	0	0	3	2	0	0	0	11	0	3	0	0	0	0	0	0	0	0	0
Chloroflexota-sp-004_GC_00002481	0	0	0	0	0	0	0	0	0	0	0	0	0	0	0	0	0	1	0	0	0	0	0	0	0	0	0	0	0	0	0	0	0
Chloroflexota-sp-004_GC_00002482	0	0	0	0	0	0	0	0	0	0	0	0	0	0	0	0	0	0	0	0	0	0	0	0	0	0	0	0	0	0	0	0	0
Chloroflexota-sp-004_GC_00002483	0	0	3	0	0	0	0	0	0	0	0	0	0	0	0	0	0	0	0	0	0	0	0	0	0	0	0	0	0	0	0	0	0
Chloroflexota-sp-004_GC_00002484	4	0	0	0	1	0	0	1	5	0	0	0	0	0	0	0	8	1	0	0	0	17	7	5	0	0	1	0	0	0	0	0	0
Chloroflexota-sp-004_GC_00002485	1	0	0	0	0	0	0	0	1	0	0	0	0	0	0	0	1	0	0	0	0	0	0	0	0	0	0	0	0	0	0	0	0
Chloroflexota-sp-004_GC_00002486	0	0	0	0	0	0	0	0	0	0	0	0	0	0	0	0	0	0	0	0	0	1	1	0	0	0	0	0	0	0	0	0	0
Chloroflexota-sp-004_GC_00002487	0	0	0	0	0	0	0	1	0	0	0	0	0	0	0	0	0	0	0	0	0	16	0	0	0	0	0	0	0	0	0	0	0
Chloroflexota-sp-004_GC_00002488	0	0	0	0	0	0	0	0	0	0	0	0	0	0	0	0	0	0	0	0	0	1	0	0	0	0	0	0	0	0	0	0	0
Chloroflexota-sp-004_GC_00002489	0	0	0	0	0	0	0	2	0	0	0	0	0	0	0	0	0	0	0	0	0	1	0	0	0	0	0	0	0	0	0	0	0
Chloroflexota-sp-004_GC_00002490	0	0	0	0	0	0	0	1	0	0	0	0	0	0	0	0	1	0	0	0	0	4	2	0	0	0	0	0	0	0	0	0	0
Chloroflexota-sp-004_GC_00002491	0	0	0	0	0	0	0	0	0	0	0	0	0	0	0	0	0	0	0	0	0	0	0	0	0	0	0	0	0	0	0	0	0
Chloroflexota-sp-004_GC_00002492	0	0	0	0	0	0	0	0	3	0	0	0	0	0	0	0	0	0	0	0	0	11	0	2	0	0	0	0	0	0	0	0	0
Chloroflexota-sp-004_GC_00002493	3	0	1	0	0	0	1	1	2	0	0	0	0	0	0	0	0	0	0	0	0	10	5	1	0	0	1	0	0	0	0	0	0
Chloroflexota-sp-004_GC_00002494	0	0	0	0	0	0	0	0	0	0	0	0	0	0	0	0	0	0	0	0	0	0	0	0	0	0	0	0	0	0	0	0	0
Chloroflexota-sp-004_GC_00002495	0	0	0	0	0	0	0	0	0	0	0	0	0	0	0	0	0	0	0	0	0	7	0	2	0	0	0	0	0	0	0	0	0
Chloroflexota-sp-004_GC_00002496	0	0	0	0	0	0	0	0	0	0	0	0	0	0	0	0	0	0	0	0	0	2	0	0	0	0	1	0	0	0	0	0	0
Chloroflexota-sp-004_GC_00002497	0	0	0	0	0	0	0	0	0	0	0	0	0	0	0	0	0	0	0	0	0	1	0	0	0	0	0	0	0	0	0	0	0
Chloroflexota-sp-004_GC_00002498	11	0	4	3	1	1	2	3	13	0	0	0	0	0	0	0	7	1	0	0	0	65	9	23	0	0	0	0	0	0	0	0	0
Chloroflexota-sp-004_GC_00002499	1	0	0	0	0	0	0	0	0	0	0	0	0	0	0	0	0	0	0	0	0	0	0	0	0	0	0	0	0	0	0	0	0
Chloroflexota-sp-004_GC_00002500	2	0	0	0	0	0	0	0	0	0	0	0	0	0	0	0	0	0	0	0	0	2	1	0	0	0	0	0	0	0	0	0	0
Chloroflexota-sp-004_GC_00002501	0	0	0	0	0	0	0	0	0	0	0	0	0	0	0	0	0	0	0	0	0	4	1	0	0	0	1	0	0	0	0	0	0
Chloroflexota-sp-004_GC_00002502	6	0	2	0	0	0	1	0	10	0	0	0	0	0	0	0	7	2	0	0	0	23	2	0	0	0	1	0	0	0	0	0	0
Chloroflexota-sp-004_GC_00002503	20	3	10	4	12	13	3	9	15	0	0	0	0	0	0	0	28	9	1	0	6	134	25	30	0	0	1	0	0	0	2	0	0
Chloroflexota-sp-004_GC_00002504	14	0	2	2	0	0	0	1	8	0	0	0	0	0	0	0	32	7	0	0	2	27	9	9	0	0	0	0	0	0	0	0	0
Chloroflexota-sp-004_GC_00002505	0	0	0	0	0	1	0	0	0	0	0	0	0	0	0	0	0	0	0	0	0	0	0	0	0	0	0	0	0	0	0	0	0
Chloroflexota-sp-004_GC_00002506	0	0	0	0	0	0	0	0	0	0	0	0	0	0	0	0	0	0	0	0	0	0	0	0	0	0	0	0	0	0	0	0	0
Chloroflexota-sp-004_GC_00002507	0	0	0	0	0	0	0	0	0	0	0	0	0	0	0	0	0	0	0	0	0	0	0	0	0	0	0	0	0	0	0	0	0
Chloroflexota-sp-004_GC_00002508	8	0	1	0	0	0	0	1	12	0	0	0	0	0	0	0	7	2	0	0	0	27	7	14	0	0	0	0	0	0	0	1	0
Chloroflexota-sp-004_GC_00002509	0	0	0	0	0	0	0	0	0	0	0	0	0	0	0	0	0	0	0	0	0	0	0	0	0	0	0	0	0	0	0	0	0
Chloroflexota-sp-004_GC_00002510	1	0	0	1	0	0	0	1	2	0	0	0	0	0	0	0	4	5	0	0	0	4	0	0	0	0	0	0	0	0	0	2	0
Chloroflexota-sp-004_GC_00002511	0	0	0	0	0	0	0	0	0	0	0	0	0	0	0	0	0	0	0	0	0	0	0	0	0	0	0	0	0	0	0	0	0
Chloroflexota-sp-004_GC_00002512	1	0	0	4	0	0	1	3	4	0	0	0	0	0	0	0	8	1	1	0	0	14	9	6	0	0	0	0	0	0	1	1	0
Chloroflexota-sp-004_GC_00002513	1	2	4	3	6	7	2	5	9	0	0	0	0	0	0	0	17	5	0	0	0	43	6	3	0	0	0	0	0	0	0	0	0
Chloroflexota-sp-004_GC_00002514	1	0	0	0	0	0	0	3	0	0	0	0	0	0	0	0	0	0	0	0	0	2	0	0	0	0	0	0	0	0	0	0	0
Chloroflexota-sp-004_GC_00002515	0	0	0	0	0	0	0	0	5	0	0	0	0	0	0	0	3	1	0	0	0	0	0	0	0	0	0	0	0	0	0	0	0
Chloroflexota-sp-004_GC_00002516	0	0	0	0	0	0	0	0	0	0	0	0	0	0	0	0	0	0	0	0	0	0	0	0	0	0	0	0	0	0	0	0	0
Chloroflexota-sp-004_GC_00002517	0	0	0	0	0	0	0	0	0	0	0	0	0	0	0	0	0	0	0	0	0	0	0	0	0	0	0	0	0	0	0	0	0
Chloroflexota-sp-004_GC_00002518	5	2	0	3	1	2	1	3	1	0	0	0	0	0	0	0	9	0	0	0	0	24	5	3	0	0	0	0	0	0	0	0	0
Chloroflexota-sp-004_GC_00002519	1	0	0	0	1	0	0	2	1	0	0	0	0	0	0	0	1	0	0	0	0	2	2	4	0	0	0	0	0	0	0	0	0
Chloroflexota-sp-004_GC_00002520	2	0	0	0	0	0	0	0	1	0	0	0	0	0	0	0	1	1	0	0	0	8	3	4	0	0	1	0	0	0	0	2	0
Chloroflexota-sp-004_GC_00002521	0	0	0	0	0	0	0	0	0	0	0	0	0	0	0	0	0	0	0	0	0	0	0	0	0	0	0	0	0	0	0	0	0
Chloroflexota-sp-004_GC_00002522	1	0	0	0	0	0	0	1	3	0	0	0	0	0	0	0	0	0	0	0	0	2	7	2	0	0	0	0	0	0	0	0	0
Chloroflexota-sp-004_GC_00002523	2	0	2	0	2	1	0	1	3	0	0	0	0	0	0	0	3	0	0	0	0	12	1	3	0	0	0	0	0	0	0	0	0
Chloroflexota-sp-004_GC_00002524	4	0	0	0	1	1	0	6	2	0	0	0	0	0	0	0	17	2	0	0	0	13	1	2	0	0	1	0	0	0	0	1	1
Chloroflexota-sp-004_GC_00002525	0	0	0	0	0	0	0	0	4	0	0	0	0	0	0	0	0	0	0	0	0	1	0	0	0	0	0	0	0	0	0	0	0
Chloroflexota-sp-004_GC_00002526	71	32	33	25	25	19	43	26	77	0	0	0	0	0	0	1	58	22	0	0	4	441	77	106	0	0	5	0	1	0	0	7	4
Chloroflexota-sp-004_GC_00002527	0	0	0	0	0	0	0	0	1	0	0	0	0	0	0	0	0	0	0	0	0	21	1	0	0	0	0	0	0	0	0	0	0
Chloroflexota-sp-004_GC_00002528	0	0	0	0	0	0	0	0	0	0	0	0	0	0	0	0	0	0	0	0	0	0	0	0	0	0	0	0	0	0	0	0	0
Chloroflexota-sp-004_GC_00002529	0	0	0	0	0	0	0	0	0	0	0	0	0	0	0	0	0	0	0	0	0	0	0	0	0	0	0	0	0	0	0	0	0
Chloroflexota-sp-004_GC_00002530	0	0	0	0	0	0	0	0	0	0	0	0	0	0	0	0	0	0	0	0	0	0	0	0	0	0	0	0	0	0	0	0	0
Chloroflexota-sp-004_GC_00002531	0	0	0	0	0	0	0	0	0	0	0	0	0	0	0	0	0	0	0	0	0	57	5	7	0	0	0	0	0	0	0	0	0
Chloroflexota-sp-004_GC_00002532	0	0	0	0	0	0	0	0	0	0	0	0	0	0	0	0	0	0	0	0	0	5	0	0	0	0	0	0	0	0	0	0	0
Chloroflexota-sp-004_GC_00002533	0	0	0	1	0	0	0	1	3	0	0	0	0	0	0	0	0	0	0	0	0	28	3	2	0	0	0	0	0	0	0	0	0
Chloroflexota-sp-004_GC_00002534	1	0	0	0	0	0	0	1	3	0	0	0	0	0	0	0	1	0	0	0	0	5	0	1	0	0	0	0	0	0	0	0	0
Chloroflexota-sp-004_GC_00002535	0	0	0	0	0	0	0	1	1	0	0	0	0	0	0	0	0	0	0	0	0	5	0	0	0	0	0	0	0	0	0	0	0
Chloroflexota-sp-004_GC_00002536	0	0	0	0	0	0	0	0	0	0	0	0	0	0	0	0	0	0	0	0	0	0	0	0	0	0	0	0	0	0	0	0	0
Chloroflexota-sp-004_GC_00002537	1	0	0	0	0	0	0	2	5	0	0	0	0	0	0	0	0	0	0	0	0	37	2	4	0	0	1	0	0	1	0	0	0
Chloroflexota-sp-004_GC_00002538	0	0	0	0	0	0	0	0	0	0	0	0	0	0	0	0	0	0	0	0	0	0	0	0	0	0	0	0	0	0	0	0	0
Chloroflexota-sp-004_GC_00002539	0	0	0	0	0	0	0	3	0	0	0	0	0	0	0	0	0	0	0	0	0	1	0	0	0	0	0	0	0	0	0	0	0
Chloroflexota-sp-004_GC_00002540	4	0	0	2	0	0	0	0	1	0	0	0	0	0	0	0	0	2	0	0	0	18	3	4	0	0	0	0	0	0	0	0	2
Chloroflexota-sp-004_GC_00002541	0	0	0	0	0	1	0	3	0	0	0	0	0	0	0	0	0	0	0	0	0	0	1	0	0	0	0	0	0	0	0	0	0
Chloroflexota-sp-004_GC_00002542	2	0	0	0	0	0	0	0	0	0	0	0	0	0	0	0	0	0	0	0	0	29	0	1	0	0	0	0	0	0	0	0	0
Chloroflexota-sp-004_GC_00002543	0	0	0	1	0	0	1	2	1	0	0	0	0	0	0	0	0	0	0	0	0	5	0	0	0	0	0	0	0	0	0	0	0
Chloroflexota-sp-004_GC_00002544	0	0	0	0	0	0	0	0	0	0	0	0	0	0	0	0	1	0	0	0	0	1	0	0	0	0	0	0	0	0	0	0	0
Chloroflexota-sp-004_GC_00002545	0	0	0	0	0	0	0	0	0	0	0	0	0	0	0	0	0	0	0	0	0	11	3	0	0	0	0	0	0	0	0	0	0
Chloroflexota-sp-004_GC_00002546	6	0	0	1	0	0	0	10	4	0	0	0	0	0	0	0	12	3	0	0	0	34	9	9	0	0	3	0	0	0	0	6	3
Chloroflexota-sp-004_GC_00002547	0	0	0	0	0	0	0	0	0	0	0	0	0	0	0	0	1	0	0	0	1	0	0	0	0	0	0	0	0	0	0	0	0
Chloroflexota-sp-004_GC_00002548	0	0	0	0	0	0	0	0	0	0	0	0	0	0	0	0	0	0	0	0	0	0	0	0	0	0	0	0	0	0	0	0	0
Chloroflexota-sp-004_GC_00002549	0	0	0	0	0	0	0	1	0	0	0	0	0	0	0	0	3	0	0	0	0	6	2	1	0	0	0	0	0	0	0	0	0
Chloroflexota-sp-004_GC_00002550	0	0	0	0	0	0	0	0	0	0	0	0	0	0	0	0	0	0	0	0	0	0	0	0	0	0	0	0	0	0	0	0	0
Chloroflexota-sp-004_GC_00002551	0	0	0	1	0	0	0	1	3	0	0	0	0	0	0	0	0	0	0	0	0	3	1	2	0	0	3	0	0	0	0	0	0
Chloroflexota-sp-004_GC_00002552	0	0	0	0	0	0	0	0	0	0	0	0	0	0	0	0	0	0	0	0	0	0	0	0	0	0	0	0	0	0	0	0	0
Chloroflexota-sp-004_GC_00002553	2	0	0	2	0	0	0	2	3	0	0	0	0	0	0	0	42	2	1	0	0	20	6	5	0	0	1	0	0	0	0	1	0
Chloroflexota-sp-004_GC_00002554	0	0	0	0	0	0	0	0	0	0	0	0	0	0	0	0	0	0	0	0	0	0	0	0	0	0	0	0	0	0	0	0	0
Chloroflexota-sp-004_GC_00002555	0	0	0	0	0	0	0	0	0	0	0	0	0	0	0	0	0	0	0	0	0	0	0	1	0	0	0	0	0	0	0	0	0
Chloroflexota-sp-004_GC_00002556	0	0	0	0	0	0	0	0	4	0	0	0	0	0	0	0	0	0	0	0	0	1	2	0	0	0	0	0	0	0	0	0	0
Chloroflexota-sp-004_GC_00002557	0	0	0	0	0	0	0	0	0	0	0	0	0	0	0	0	0	2	0	0	0	0	1	0	0	0	0	0	0	0	0	0	0
Chloroflexota-sp-004_GC_00002558	1	0	0	0	0	0	0	0	0	0	0	0	0	0	0	0	1	0	0	0	0	1	0	1	0	0	0	0	0	0	0	0	0
Chloroflexota-sp-004_GC_00002559	9	0	0	0	1	0	0	1	5	0	0	0	0	0	0	0	17	5	0	0	2	12	3	5	0	0	0	0	0	0	0	0	0
Chloroflexota-sp-004_GC_00002560	0	0	0	0	0	0	0	0	0	0	0	0	0	0	0	0	0	0	0	0	0	0	0	0	0	0	0	0	0	0	0	0	0
Chloroflexota-sp-004_GC_00002561	12	0	1	3	2	2	7	7	8	0	0	0	0	0	0	0	13	1	0	0	0	48	11	14	0	0	2	0	0	1	0	0	0
Chloroflexota-sp-004_GC_00002562	0	0	0	0	0	0	0	0	0	0	0	0	0	0	0	0	0	0	0	0	0	0	0	0	0	0	0	0	0	0	0	0	0
Chloroflexota-sp-004_GC_00002563	25	3	5	1	1	2	2	4	18	0	0	0	0	0	0	0	29	5	1	0	0	41	14	13	0	0	0	0	0	0	0	3	0
Chloroflexota-sp-004_GC_00002564	0	0	0	0	0	0	0	0	0	0	0	0	0	0	0	0	0	0	0	0	0	1	0	0	0	0	0	0	0	0	0	0	0
Chloroflexota-sp-004_GC_00002565	0	0	0	0	0	0	0	0	0	0	0	0	0	0	0	0	0	0	0	0	0	1	0	0	0	0	0	0	0	0	0	0	1
Chloroflexota-sp-004_GC_00002566	0	0	0	0	0	0	0	0	0	0	0	0	0	0	0	0	0	0	0	0	0	0	0	0	0	0	0	0	0	0	0	0	0
Chloroflexota-sp-004_GC_00002567	0	0	0	1	0	0	0	0	0	0	0	0	0	0	0	0	1	0	0	0	0	0	0	0	0	0	0	0	0	0	0	0	0
Chloroflexota-sp-004_GC_00002568	0	0	0	0	0	0	0	4	1	0	0	0	0	0	0	0	22	6	0	0	0	5	1	4	0	0	0	0	0	1	0	4	1
Chloroflexota-sp-004_GC_00002569	3	0	1	6	1	3	3	5	12	0	0	0	0	0	0	0	3	1	0	0	1	32	4	3	0	0	1	0	0	0	0	0	0
Chloroflexota-sp-004_GC_00002570	0	0	0	0	0	0	0	0	0	0	0	0	0	0	0	0	0	0	0	0	0	0	0	0	0	0	0	0	0	0	0	0	0
Chloroflexota-sp-004_GC_00002571	0	0	0	0	0	0	0	0	0	0	0	0	0	0	0	0	0	0	0	0	0	0	0	0	0	0	0	0	0	0	0	0	0
Chloroflexota-sp-004_GC_00002572	15	0	0	0	0	0	0	1	12	0	0	0	0	0	0	0	17	6	0	0	0	30	6	4	0	0	1	0	0	0	0	1	0
Chloroflexota-sp-004_GC_00002573	0	0	0	0	0	0	0	0	0	0	0	0	0	0	0	0	0	0	0	0	0	0	0	0	0	0	0	0	0	0	0	0	0
Chloroflexota-sp-004_GC_00002574	0	0	0	0	0	0	0	2	1	0	0	0	0	0	0	0	0	0	0	0	0	2	1	1	0	0	0	0	0	0	0	0	0
Chloroflexota-sp-004_GC_00002575	0	0	0	0	0	0	0	0	0	0	0	0	0	0	0	0	0	0	0	0	0	0	0	0	0	0	0	0	0	0	0	0	0
Chloroflexota-sp-004_GC_00002576	0	0	0	0	0	0	0	0	0	0	0	0	0	0	0	0	0	0	0	0	0	0	0	0	0	0	0	0	0	0	0	0	0
Chloroflexota-sp-004_GC_00002577	7	0	0	0	0	0	0	1	2	0	0	0	0	0	0	0	8	4	0	0	1	16	5	1	0	0	0	0	0	0	0	0	1
Chloroflexota-sp-004_GC_00002578	0	0	0	0	0	0	0	0	0	0	0	0	0	0	0	0	0	0	0	0	0	0	0	0	0	0	0	0	0	0	0	0	0
Chloroflexota-sp-004_GC_00002579	46	4	4	0	1	2	1	7	29	0	0	0	0	0	0	0	47	18	0	0	5	69	29	25	0	0	2	0	0	0	0	1	2
Chloroflexota-sp-004_GC_00002580	0	0	0	0	0	0	0	0	0	0	0	0	0	0	0	0	0	0	0	0	0	0	0	0	0	0	0	0	0	0	0	0	0
Chloroflexota-sp-004_GC_00002581	0	0	0	0	0	0	0	0	0	0	0	0	0	0	0	0	0	0	0	0	0	0	0	0	0	0	0	0	0	0	0	0	0
Chloroflexota-sp-004_GC_00002582	31	15	3	0	0	4	1	10	32	0	0	0	0	0	0	0	38	12	0	0	12	96	34	29	0	0	3	0	0	0	0	1	2
Chloroflexota-sp-004_GC_00002583	0	0	0	0	0	0	0	0	0	0	0	0	0	0	0	0	0	0	0	0	0	0	0	0	0	0	0	0	0	0	0	0	0
Chloroflexota-sp-004_GC_00002584	0	0	0	0	0	0	0	0	0	0	0	0	0	0	0	0	0	0	0	0	0	0	0	0	0	0	0	0	0	0	0	0	0
Chloroflexota-sp-004_GC_00002585	0	0	0	0	0	0	0	0	0	0	0	0	0	0	0	0	0	0	0	0	0	0	0	0	0	0	0	0	0	0	0	0	0
Chloroflexota-sp-004_GC_00002586	0	0	2	0	1	0	1	1	0	0	0	0	0	0	0	0	1	0	0	0	0	6	7	0	0	0	0	0	0	0	0	0	0
Chloroflexota-sp-004_GC_00002587	0	0	0	0	0	0	0	0	0	0	0	0	0	0	0	0	0	0	0	0	0	0	0	0	0	0	0	0	0	0	0	0	0
Chloroflexota-sp-004_GC_00002588	0	0	0	0	0	0	0	0	0	0	0	0	0	0	0	0	0	0	0	0	0	0	0	0	0	0	0	0	0	0	0	0	0
Chloroflexota-sp-004_GC_00002589	0	0	0	0	0	0	0	0	0	0	0	0	0	0	0	0	0	0	0	0	0	0	0	0	0	0	0	0	0	0	0	0	0
Chloroflexota-sp-004_GC_00002590	0	0	0	0	0	0	0	0	1	0	0	0	0	0	0	0	0	0	0	0	0	0	1	0	0	0	0	0	0	0	0	0	0
Chloroflexota-sp-004_GC_00002591	0	0	0	0	0	0	0	0	2	0	0	0	0	0	0	0	1	1	0	0	0	0	1	0	0	0	0	0	0	0	0	0	0
Chloroflexota-sp-004_GC_00002592	0	0	0	0	0	0	0	0	0	0	0	0	0	0	0	0	0	0	0	0	0	0	0	0	0	0	0	0	0	0	0	0	0
Chloroflexota-sp-004_GC_00002593	0	0	0	0	0	0	0	1	0	0	0	0	0	0	0	0	1	0	0	0	0	3	0	0	0	0	0	0	0	0	0	1	0
Chloroflexota-sp-004_GC_00002594	0	0	0	0	0	0	0	0	0	0	0	0	0	0	0	0	0	0	0	0	0	0	0	0	0	0	0	0	0	0	0	0	0
Chloroflexota-sp-004_GC_00002595	0	0	0	0	0	0	0	0	1	0	0	0	0	0	0	0	5	1	0	0	0	1	1	1	0	0	0	0	0	0	0	0	0
Chloroflexota-sp-004_GC_00002596	0	0	0	0	0	0	0	0	0	0	0	0	0	0	0	0	0	0	0	0	0	0	0	0	0	0	0	0	0	0	0	0	0
Chloroflexota-sp-004_GC_00002597	0	0	0	0	0	0	0	0	3	0	0	0	0	0	0	0	22	6	1	0	2	5	0	1	0	0	0	0	0	0	0	4	2
Chloroflexota-sp-004_GC_00002598	3	0	1	0	0	0	0	3	8	0	0	0	0	0	0	0	0	0	0	0	0	14	4	3	0	0	0	0	0	0	0	0	0
Chloroflexota-sp-004_GC_00002599	1	0	2	0	0	0	0	3	4	0	0	0	0	0	0	0	10	1	0	0	0	22	5	3	0	0	2	0	0	0	0	0	2
Chloroflexota-sp-004_GC_00002600	0	0	0	0	0	0	0	0	0	0	0	0	0	0	0	0	0	0	0	0	0	0	0	0	0	0	0	0	0	0	0	0	0
Chloroflexota-sp-004_GC_00002601	0	0	0	0	0	0	0	0	0	0	0	0	0	0	0	0	0	0	0	0	0	0	0	0	0	0	0	0	0	0	0	0	0
Chloroflexota-sp-004_GC_00002602	0	0	0	0	0	0	0	1	1	0	0	0	0	0	0	0	1	0	0	0	0	2	0	0	0	0	0	0	0	0	0	0	0
Chloroflexota-sp-004_GC_00002603	0	0	0	0	0	0	0	0	0	0	0	0	0	0	0	0	0	0	0	0	0	0	0	0	0	0	0	0	0	0	0	0	0
Chloroflexota-sp-004_GC_00002604	1	0	0	0	0	0	0	0	0	0	0	0	0	0	0	0	0	0	0	0	0	0	0	0	0	0	0	0	0	0	0	0	0
Chloroflexota-sp-004_GC_00002605	0	0	0	0	1	0	0	0	0	0	0	0	0	0	0	0	0	0	0	0	0	0	0	0	0	0	0	0	0	0	0	0	0
Chloroflexota-sp-004_GC_00002606	0	0	0	0	0	0	0	0	0	0	0	0	0	0	0	0	0	0	0	0	0	0	0	0	0	0	0	0	0	0	0	0	0
Chloroflexota-sp-004_GC_00002607	1	2	4	0	0	0	0	1	1	0	0	0	0	0	0	0	0	0	0	0	0	6	1	0	0	0	0	0	0	0	0	0	0
Chloroflexota-sp-004_GC_00002608	1	0	0	0	0	0	2	0	0	0	0	0	0	0	0	0	2	0	0	0	0	1	0	2	0	0	0	0	0	0	0	0	0
Chloroflexota-sp-004_GC_00002609	5	2	0	0	0	0	0	2	6	0	0	0	0	0	0	0	0	0	0	0	0	17	10	7	0	0	2	0	0	0	0	0	0
Chloroflexota-sp-004_GC_00002610	0	0	0	0	0	0	0	0	0	0	0	0	0	0	0	0	0	0	0	0	0	0	1	0	0	0	0	0	0	0	0	0	0
Chloroflexota-sp-004_GC_00002611	0	0	0	0	0	0	0	0	0	0	0	0	0	0	0	0	0	0	0	0	0	0	0	0	0	0	0	0	0	0	0	0	0
Chloroflexota-sp-004_GC_00002612	0	0	0	0	0	0	0	0	0	0	0	0	0	0	0	0	2	0	0	0	0	0	0	0	0	0	0	0	0	0	0	0	0
Chloroflexota-sp-004_GC_00002613	0	0	0	0	0	0	0	0	0	0	0	0	0	0	0	0	0	0	0	0	0	0	0	0	0	0	0	0	0	0	0	0	0
Chloroflexota-sp-004_GC_00002614	0	0	0	0	0	0	0	0	0	0	0	0	0	0	0	0	0	0	0	0	0	0	0	0	0	0	0	0	0	0	0	0	0
Chloroflexota-sp-004_GC_00002615	0	0	0	0	0	0	0	1	0	0	0	0	0	0	0	0	0	0	0	0	0	3	0	0	0	0	1	0	0	0	0	0	0
Chloroflexota-sp-004_GC_00002616	0	0	0	0	0	0	0	0	0	0	0	0	0	0	0	0	0	0	0	0	0	0	0	0	0	0	0	0	0	0	0	0	0
Chloroflexota-sp-004_GC_00002617	0	0	0	0	0	0	0	0	0	0	0	0	0	0	0	0	0	0	0	0	0	1	0	1	0	0	0	0	0	0	0	0	0
Chloroflexota-sp-004_GC_00002618	0	0	0	0	0	0	0	0	0	0	0	0	0	0	0	0	13	5	0	0	0	0	0	0	0	0	0	0	0	0	0	0	0
Chloroflexota-sp-004_GC_00002619	0	0	0	0	0	0	0	0	0	0	0	0	0	0	0	0	0	0	0	0	0	0	0	0	0	0	0	0	0	0	0	0	0
Chloroflexota-sp-004_GC_00002620	6	2	6	0	2	5	0	5	2	0	0	0	0	0	0	0	9	2	0	0	1	21	9	2	0	0	0	0	0	0	0	0	1
Chloroflexota-sp-004_GC_00002621	2	0	0	1	0	0	0	8	19	0	0	0	0	0	0	0	0	0	0	0	0	13	7	6	0	0	0	0	0	0	0	0	0
Chloroflexota-sp-004_GC_00002622	0	0	0	0	0	0	0	0	0	0	0	0	0	0	0	0	0	0	0	0	0	0	0	0	0	0	0	0	0	0	0	0	0
Chloroflexota-sp-004_GC_00002623	0	0	0	0	0	1	0	0	1	0	0	0	0	0	0	0	1	0	0	0	0	2	0	2	0	0	0	0	0	0	0	0	0
Chloroflexota-sp-004_GC_00002624	0	0	0	0	0	0	0	0	0	0	0	0	0	0	0	0	0	0	0	0	0	0	0	0	0	0	0	0	0	0	0	0	0
Chloroflexota-sp-004_GC_00002625	0	0	0	0	0	0	0	1	0	0	0	0	0	0	0	0	1	0	0	0	0	0	0	0	0	0	0	0	0	0	0	0	0
Chloroflexota-sp-004_GC_00002626	0	0	0	0	0	0	0	0	0	0	0	0	0	0	0	0	0	0	0	0	0	0	0	0	0	0	0	0	0	0	0	0	0
Chloroflexota-sp-004_GC_00002627	11	3	4	1	2	0	5	9	15	0	0	0	0	0	0	0	11	4	1	1	0	37	7	16	0	0	1	0	0	0	0	0	1
Chloroflexota-sp-004_GC_00002628	0	0	0	0	0	0	0	0	0	0	0	0	0	0	0	0	0	0	0	0	0	0	0	0	0	0	0	0	0	0	0	0	0
Chloroflexota-sp-004_GC_00002629	0	0	0	0	0	0	0	0	0	0	0	0	0	0	0	0	0	0	0	0	0	0	0	0	0	0	0	0	0	0	0	0	0
Chloroflexota-sp-004_GC_00002630	0	0	0	0	0	0	0	0	0	0	0	0	0	0	0	0	0	0	0	0	0	0	0	0	0	0	0	0	0	0	0	0	0
Chloroflexota-sp-004_GC_00002631	0	0	0	0	0	1	0	0	0	0	0	0	0	0	0	0	0	0	0	0	0	0	0	0	0	0	0	0	0	0	0	0	0
Chloroflexota-sp-004_GC_00002632	0	0	0	0	0	0	0	0	0	0	0	0	0	0	0	0	0	0	0	0	0	0	0	0	0	0	0	0	0	0	0	0	0
Chloroflexota-sp-004_GC_00002633	4	0	0	0	0	0	0	1	0	0	0	0	0	0	0	0	0	0	0	0	0	8	1	1	0	0	2	0	0	0	0	0	0
Chloroflexota-sp-004_GC_00002634	0	6	0	0	0	1	0	0	0	0	0	0	0	0	0	0	2	1	0	0	1	1	1	1	0	0	0	0	0	0	0	0	0
Chloroflexota-sp-004_GC_00002635	0	0	0	0	0	0	0	0	0	0	0	0	0	0	0	0	0	0	0	0	0	0	0	0	0	0	0	0	0	0	0	0	0
Chloroflexota-sp-004_GC_00002636	0	0	0	0	0	0	0	0	0	0	0	0	0	0	0	0	0	0	0	0	0	0	0	0	0	0	0	0	0	0	0	0	0
Chloroflexota-sp-004_GC_00002637	0	0	0	0	0	0	0	0	0	0	0	0	0	0	0	0	0	0	0	0	0	0	0	0	0	0	0	0	0	0	0	0	0
Chloroflexota-sp-004_GC_00002638	0	0	0	0	0	0	0	0	0	0	0	0	0	0	0	0	0	0	0	0	1	0	0	0	0	0	0	0	0	0	0	0	0
Chloroflexota-sp-004_GC_00002639	1	0	1	0	0	0	0	0	0	0	0	0	0	0	0	0	6	6	0	0	0	0	0	0	0	1	0	0	0	0	0	3	1
Chloroflexota-sp-004_GC_00002640	6	0	1	0	2	4	1	2	3	0	0	0	0	0	0	0	12	4	0	0	0	1	6	0	0	0	0	0	0	0	0	0	1
Chloroflexota-sp-004_GC_00002641	2	0	0	1	1	0	0	2	7	0	0	0	0	0	0	0	20	8	0	0	0	3	8	7	0	0	0	0	1	0	0	0	0
Chloroflexota-sp-004_GC_00002642	0	0	0	0	0	0	0	0	0	0	0	0	0	0	0	0	0	0	0	0	0	1	0	0	0	0	0	0	0	0	0	0	1
Chloroflexota-sp-004_GC_00002643	0	0	0	0	0	0	0	0	0	0	0	0	0	0	0	0	0	0	0	0	0	0	0	0	0	0	0	0	0	0	0	0	0
Chloroflexota-sp-004_GC_00002644	0	0	0	0	0	0	0	0	0	0	0	0	0	0	0	0	0	0	0	0	0	0	0	0	0	0	0	0	0	0	0	0	0
Chloroflexota-sp-004_GC_00002645	3	0	0	0	0	0	0	0	3	0	0	0	0	0	0	0	16	7	0	0	8	0	2	0	0	0	0	0	0	0	0	9	4
Chloroflexota-sp-004_GC_00002646	0	0	0	0	0	0	0	0	0	0	0	0	0	0	0	0	0	0	0	0	0	0	0	0	0	0	0	0	0	0	0	0	0
Chloroflexota-sp-004_GC_00002647	0	0	0	0	0	0	0	0	0	0	0	0	0	0	0	0	0	0	0	0	0	0	2	0	0	0	0	0	0	0	0	0	0
Chloroflexota-sp-004_GC_00002648	0	0	0	0	0	0	0	0	0	0	0	0	0	0	0	0	0	0	0	0	0	0	0	0	0	0	0	0	0	0	0	0	0
Chloroflexota-sp-004_GC_00002649	2	0	1	0	8	3	1	0	5	0	0	0	0	0	0	0	3	2	0	0	2	8	3	0	0	0	0	0	0	0	0	0	0
Chloroflexota-sp-004_GC_00002650	0	0	0	0	0	0	0	0	0	0	0	0	0	0	0	0	0	0	0	0	0	0	0	0	0	0	0	0	0	0	0	0	0
Chloroflexota-sp-004_GC_00002651	0	0	0	0	0	0	0	0	0	0	0	0	0	0	0	0	0	0	0	0	0	0	0	0	0	0	0	0	0	0	0	0	0
Chloroflexota-sp-004_GC_00002652	0	0	0	0	0	0	0	0	0	0	0	0	0	0	0	0	0	0	0	0	0	0	0	0	0	0	0	0	0	0	0	0	0
Chloroflexota-sp-004_GC_00002653	2	0	4	2	2	0	2	6	3	0	0	0	0	0	0	0	0	4	0	0	0	6	3	4	0	0	0	0	0	0	0	0	0
Chloroflexota-sp-004_GC_00002654	0	0	0	0	0	0	0	0	0	0	0	0	0	0	0	0	0	0	0	0	0	0	0	0	0	0	0	0	0	0	0	0	0
Chloroflexota-sp-004_GC_00002655	0	0	2	0	0	0	0	0	1	0	0	0	0	0	0	0	0	0	0	0	0	3	0	0	0	0	0	0	0	0	0	0	0
Chloroflexota-sp-004_GC_00002656	0	0	0	0	0	0	0	0	0	0	0	0	0	0	0	0	0	0	0	0	0	0	0	0	0	0	0	0	0	0	0	0	0
Chloroflexota-sp-004_GC_00002657	732	135	272	172	151	163	164	417	540	0	0	0	0	0	0	0	98	34	0	0	6	1816	574	487	0	9	64	0	0	1	1	5	8
Chloroflexota-sp-004_GC_00002658	1	0	0	0	0	0	0	0	0	0	0	0	0	0	0	0	0	0	0	0	0	3	0	0	0	0	0	0	0	0	0	0	0
Chloroflexota-sp-004_GC_00002659	12	0	3	2	2	1	2	4	7	0	0	0	0	0	0	0	29	5	0	0	2	1	3	11	0	0	0	0	0	0	1	3	4
Chloroflexota-sp-004_GC_00002660	0	0	0	0	0	0	0	0	0	0	0	0	0	0	0	0	0	0	0	0	0	0	0	0	0	0	0	0	0	0	0	0	0
Chloroflexota-sp-004_GC_00002661	0	0	0	0	0	0	0	0	0	0	0	0	0	0	0	0	0	0	0	0	0	0	0	0	0	0	0	0	0	0	0	0	0
Chloroflexota-sp-004_GC_00002662	0	0	0	0	0	0	0	0	0	0	0	0	0	0	0	0	0	0	0	0	0	0	4	0	0	0	0	0	0	0	0	0	0
Chloroflexota-sp-004_GC_00002663	3	0	0	0	0	0	0	0	0	0	0	0	0	0	0	0	0	0	0	0	0	1	0	1	0	0	0	0	0	0	0	0	0
Chloroflexota-sp-004_GC_00002664	0	0	0	0	0	0	0	0	0	0	0	0	0	0	0	0	0	0	0	0	0	0	0	0	0	0	0	0	0	0	0	0	0
Chloroflexota-sp-004_GC_00002665	0	0	0	0	0	0	0	0	0	0	0	0	0	0	0	0	0	0	0	0	0	0	0	0	0	0	0	0	0	0	0	0	0
Chloroflexota-sp-004_GC_00002666	0	0	0	0	0	0	0	0	0	0	0	0	0	0	0	0	0	0	0	0	0	0	0	1	0	0	0	0	0	0	0	0	0
Chloroflexota-sp-004_GC_00002667	0	0	0	0	0	0	0	0	1	0	0	0	0	0	0	0	0	0	0	0	0	1	0	0	0	0	0	0	0	0	0	0	0
Chloroflexota-sp-004_GC_00002668	0	0	0	0	0	0	0	0	0	0	0	0	0	0	0	0	0	0	0	0	0	0	0	0	0	0	0	0	0	0	0	0	0
Chloroflexota-sp-004_GC_00002669	2	0	0	0	0	0	0	0	1	0	0	0	0	0	0	0	0	0	0	0	0	0	0	0	0	0	0	0	0	0	0	0	0
Chloroflexota-sp-004_GC_00002670	0	0	0	0	0	0	0	0	0	0	0	0	0	0	0	0	0	0	0	0	0	0	0	0	0	0	0	0	0	0	0	0	0
Chloroflexota-sp-004_GC_00002671	0	0	0	0	0	0	0	0	0	0	0	0	0	0	0	0	0	0	0	0	0	0	0	0	0	0	0	0	0	0	0	0	0
Chloroflexota-sp-004_GC_00002672	8	0	0	3	0	0	0	1	7	0	0	0	0	0	0	0	0	0	0	0	0	16	9	3	0	0	0	0	0	0	0	0	0
Chloroflexota-sp-004_GC_00002673	0	0	0	0	0	0	0	0	0	0	0	0	0	0	0	0	1	0	0	0	0	0	0	0	0	0	0	0	0	0	0	0	1
Chloroflexota-sp-004_GC_00002674	0	0	0	0	0	0	0	0	0	0	0	0	0	0	0	0	0	0	0	0	0	0	0	0	0	0	0	0	0	0	0	0	0
Chloroflexota-sp-004_GC_00002675	0	0	0	0	0	0	0	0	0	0	0	0	0	0	0	0	0	0	0	0	0	0	0	0	0	0	0	0	0	0	0	0	0
Chloroflexota-sp-004_GC_00002676	0	0	0	0	0	0	0	0	0	0	0	0	0	0	0	0	0	0	0	0	0	0	0	0	0	0	0	0	0	0	0	0	0
Chloroflexota-sp-004_GC_00002677	0	0	0	0	0	0	0	0	0	0	0	0	0	0	0	0	0	0	0	0	0	0	0	0	0	0	0	0	0	0	0	0	0
Chloroflexota-sp-004_GC_00002678	7	0	1	0	4	2	2	14	10	0	0	0	0	0	0	0	0	0	0	0	0	21	9	1	0	0	1	0	0	0	0	0	0
Chloroflexota-sp-004_GC_00002679	0	0	0	0	0	0	0	0	0	0	0	0	0	0	0	0	0	0	0	0	0	0	0	0	0	0	0	0	0	0	0	0	0
Chloroflexota-sp-004_GC_00002680	0	0	0	0	0	0	0	0	0	0	0	0	0	0	0	0	0	0	0	0	0	0	0	0	0	0	0	0	0	0	0	0	0
Chloroflexota-sp-004_GC_00002681	0	0	0	0	0	0	0	0	0	0	0	0	0	0	0	0	0	0	0	0	0	0	0	0	0	0	0	0	0	0	0	0	0
Chloroflexota-sp-004_GC_00002682	0	0	0	0	0	0	0	0	0	0	0	0	0	0	0	0	0	0	0	0	0	0	0	0	0	0	0	0	0	0	0	0	0
Chloroflexota-sp-004_GC_00002683	4	0	0	0	0	0	0	0	6	0	0	0	0	0	0	0	0	2	0	0	3	0	1	1	0	0	0	0	0	0	0	1	1
Chloroflexota-sp-004_GC_00002684	0	0	0	0	0	0	0	0	0	0	0	0	0	0	0	0	0	0	0	0	0	0	0	0	0	0	0	0	0	0	0	0	0
Chloroflexota-sp-004_GC_00002685	0	0	0	0	0	0	0	1	0	0	0	0	0	0	0	0	0	0	0	0	0	0	0	0	0	0	0	0	0	0	0	0	0
Chloroflexota-sp-004_GC_00002686	0	0	0	0	0	0	0	0	0	0	0	0	0	0	0	0	0	0	0	0	0	0	0	0	0	0	0	0	0	0	0	0	0
Chloroflexota-sp-004_GC_00002687	0	0	0	0	0	0	0	0	0	0	0	0	0	0	0	0	5	1	0	0	0	0	0	0	0	0	0	0	0	0	0	0	0
Chloroflexota-sp-004_GC_00002688	6	0	3	0	0	0	0	7	3	0	0	0	0	0	0	0	0	0	0	0	0	11	0	5	0	0	0	0	0	0	0	0	0
Chloroflexota-sp-004_GC_00002689	0	0	0	0	0	0	0	0	0	0	0	0	0	0	0	0	0	0	0	0	0	0	0	0	0	0	0	0	0	0	0	0	0
Chloroflexota-sp-004_GC_00002690	0	0	0	0	0	0	0	0	0	0	0	0	0	0	0	0	0	0	0	0	0	0	0	0	0	0	0	0	0	0	0	0	0
Chloroflexota-sp-004_GC_00002691	0	0	0	0	0	0	0	0	0	0	0	0	0	0	0	0	0	0	0	0	0	1	0	0	0	0	0	0	0	0	0	0	0
Chloroflexota-sp-004_GC_00002692	0	0	0	0	0	0	0	0	0	0	0	0	0	0	0	0	0	0	0	0	0	0	1	0	0	0	0	0	0	0	0	1	0
Chloroflexota-sp-004_GC_00002693	0	0	0	0	0	0	0	0	0	0	0	0	0	0	0	0	0	0	0	0	0	0	0	0	0	0	0	0	0	0	0	0	0
Chloroflexota-sp-004_GC_00002694	0	0	0	0	0	0	0	0	0	0	0	0	0	0	0	0	0	0	0	0	0	0	0	0	0	0	0	0	0	0	0	0	0
Chloroflexota-sp-004_GC_00002695	6	0	0	0	0	2	1	5	8	0	0	0	0	0	0	0	0	0	0	0	0	11	1	1	0	0	1	0	0	0	0	0	0
Chloroflexota-sp-004_GC_00002696	0	0	0	0	0	0	0	0	0	0	0	0	0	0	0	0	0	0	0	0	0	1	0	0	0	0	0	0	0	0	0	0	0
Chloroflexota-sp-004_GC_00002697	0	0	0	0	0	0	0	0	0	0	0	0	0	0	0	0	0	0	0	0	0	0	0	0	0	0	0	0	0	0	0	0	0
Chloroflexota-sp-004_GC_00002698	0	0	0	0	0	0	0	0	0	0	0	0	0	0	0	0	0	0	0	0	0	0	0	0	0	0	0	0	0	0	0	0	0
Chloroflexota-sp-004_GC_00002699	0	0	0	0	0	0	0	0	0	0	0	0	0	0	0	0	0	0	0	0	0	0	0	0	0	0	0	0	0	0	0	0	0
Chloroflexota-sp-004_GC_00002700	0	0	0	0	0	0	0	0	0	0	0	0	0	0	0	0	0	0	0	0	0	0	0	0	0	0	0	0	0	0	0	0	0
Chloroflexota-sp-004_GC_00002701	0	0	0	0	0	0	0	0	0	0	0	0	0	0	0	0	0	0	0	0	0	0	0	0	0	0	0	0	0	0	0	0	0
Chloroflexota-sp-004_GC_00002702	0	0	0	0	0	0	0	0	0	0	0	0	0	0	0	0	0	0	0	0	0	0	0	0	0	0	0	0	0	0	0	0	0
Chloroflexota-sp-004_GC_00002703	0	0	0	0	0	0	0	0	0	0	0	0	0	0	0	0	0	0	0	0	0	0	0	0	0	0	0	0	0	0	0	0	0
Chloroflexota-sp-004_GC_00002704	0	0	0	0	0	0	0	0	0	0	0	0	0	0	0	0	0	0	0	0	0	0	0	0	0	0	0	0	0	0	0	0	0
Chloroflexota-sp-004_GC_00002705	0	0	0	0	0	0	0	0	0	0	0	0	0	0	0	0	11	0	0	0	0	0	0	0	0	0	0	0	0	0	0	0	0
Chloroflexota-sp-004_GC_00002706	0	0	0	0	0	0	0	1	5	0	0	0	0	0	0	0	5	3	0	0	1	2	1	1	0	0	2	0	0	0	0	0	0
Chloroflexota-sp-004_GC_00002707	0	0	0	0	0	0	0	0	0	0	0	0	0	0	0	0	0	0	0	0	0	0	0	0	0	0	0	0	0	0	0	0	0
Chloroflexota-sp-004_GC_00002708	0	0	0	0	0	0	0	0	0	0	0	0	0	0	0	0	0	0	0	0	0	0	0	0	0	0	0	0	0	0	0	0	0
Chloroflexota-sp-004_GC_00002709	0	0	0	0	0	0	0	0	0	0	0	0	0	0	0	0	0	0	0	0	0	0	0	0	0	0	0	0	0	0	0	0	0
Chloroflexota-sp-004_GC_00002710	0	0	0	0	0	0	0	0	0	0	0	0	0	0	0	0	0	0	0	0	0	0	0	0	0	0	0	0	0	0	0	0	0
Chloroflexota-sp-004_GC_00002711	0	0	0	0	0	0	0	0	0	0	0	0	0	0	0	0	10	1	0	0	0	0	0	0	0	0	0	0	0	0	0	0	0
Chloroflexota-sp-004_GC_00002712	0	0	0	0	0	0	0	0	0	0	0	0	0	0	0	0	1	0	0	0	0	0	0	0	0	0	0	0	0	0	0	0	0
Chloroflexota-sp-004_GC_00002713	0	0	0	0	0	0	0	2	1	0	0	0	0	0	0	0	0	0	0	0	0	0	0	0	0	0	0	0	0	0	0	0	0
Chloroflexota-sp-004_GC_00002714	0	0	0	0	0	0	0	0	0	0	0	0	0	0	0	0	0	0	0	0	0	0	0	0	0	0	0	0	0	0	0	0	0
Chloroflexota-sp-004_GC_00002715	0	0	0	0	0	0	0	0	0	0	0	0	0	0	0	0	0	0	0	0	0	0	0	0	0	0	0	0	0	0	0	0	0
Chloroflexota-sp-004_GC_00002716	1	0	0	0	0	0	0	0	2	0	0	0	0	0	0	0	0	0	0	0	0	2	0	0	0	0	0	0	0	0	0	0	0
Chloroflexota-sp-004_GC_00002717	0	0	0	0	0	0	0	0	0	0	0	0	0	0	0	0	0	0	0	0	0	0	0	0	0	0	0	0	0	0	0	0	0
Chloroflexota-sp-004_GC_00002718	0	0	0	0	0	0	0	0	0	0	0	0	0	0	0	0	1	1	0	0	0	1	0	0	0	0	0	0	0	0	0	0	0
Chloroflexota-sp-004_GC_00002719	0	0	0	0	0	0	0	0	0	0	0	0	0	0	0	0	0	0	0	0	0	0	0	0	0	0	0	0	0	0	0	0	0
Chloroflexota-sp-004_GC_00002720	0	0	0	0	0	0	0	0	0	0	0	0	0	0	0	0	0	0	0	0	0	2	1	0	0	0	0	0	0	0	0	0	0
Chloroflexota-sp-004_GC_00002721	0	0	0	0	0	0	0	0	0	0	0	0	0	0	0	0	0	0	0	0	0	0	0	0	0	0	0	0	0	0	0	0	0
Chloroflexota-sp-004_GC_00002722	0	0	0	0	0	0	0	0	0	0	0	0	0	0	0	0	0	0	0	0	0	0	0	2	0	0	0	0	0	0	0	0	0
Chloroflexota-sp-004_GC_00002723	0	0	0	0	0	0	0	0	0	0	0	0	0	0	0	1	0	0	0	0	0	0	0	0	0	0	0	0	0	0	0	0	0
Chloroflexota-sp-004_GC_00002724	0	0	0	0	0	0	0	0	0	0	0	0	0	0	0	0	0	0	0	0	0	0	0	0	0	0	0	0	0	0	0	0	0
Chloroflexota-sp-004_GC_00002725	0	0	0	0	0	0	0	0	2	0	0	0	0	0	0	0	0	0	0	0	0	1	0	0	0	0	0	0	0	0	0	0	0
Chloroflexota-sp-004_GC_00002726	0	0	0	0	0	0	0	0	0	0	0	0	0	0	0	0	0	0	0	0	0	1	0	0	0	0	0	0	0	0	0	0	0
Chloroflexota-sp-004_GC_00002727	0	0	0	0	0	0	0	0	0	0	0	0	0	0	0	0	0	0	0	0	0	0	0	0	0	0	0	0	0	0	0	0	0
Chloroflexota-sp-004_GC_00002728	0	0	0	0	0	0	0	0	0	0	0	0	0	0	0	0	0	0	0	0	0	0	2	0	0	0	0	0	0	0	0	0	0
Chloroflexota-sp-004_GC_00002729	0	0	0	0	0	0	0	0	0	0	0	0	0	0	0	0	0	0	0	0	0	0	0	0	0	0	0	0	0	0	0	0	0
Chloroflexota-sp-004_GC_00002730	0	0	0	0	0	0	0	0	0	0	0	0	0	0	0	0	0	0	0	0	0	0	0	0	0	0	0	0	0	0	0	0	0
Chloroflexota-sp-004_GC_00002731	0	0	0	0	0	0	0	0	0	0	0	0	0	0	0	0	0	0	0	0	0	0	0	0	0	0	0	0	0	0	0	0	0
Chloroflexota-sp-004_GC_00002732	5	0	0	1	0	0	2	4	7	0	0	0	0	0	0	0	0	0	0	0	0	16	10	9	0	0	2	0	0	0	0	0	0
Chloroflexota-sp-004_GC_00002733	0	0	0	0	0	0	0	0	0	0	0	0	0	0	0	0	0	0	0	0	0	0	0	0	0	0	0	0	0	0	0	0	0
Chloroflexota-sp-004_GC_00002734	0	0	0	0	0	0	0	0	0	0	0	0	0	0	0	0	0	0	0	0	0	0	0	0	0	0	0	0	0	0	0	0	0
Chloroflexota-sp-004_GC_00002735	0	0	0	0	0	0	0	0	0	0	0	0	0	0	0	0	0	0	0	0	0	0	0	0	0	0	0	0	0	0	0	0	0
Chloroflexota-sp-004_GC_00002736	0	0	0	0	0	0	0	0	0	0	0	0	0	0	0	0	0	0	0	0	0	0	0	0	0	0	0	0	0	0	0	0	0
Chloroflexota-sp-004_GC_00002737	0	0	0	0	0	0	0	0	0	0	0	0	0	0	0	0	0	0	0	0	0	0	1	0	0	0	0	0	0	0	0	0	0
Chloroflexota-sp-004_GC_00002738	0	0	0	0	0	0	0	0	0	0	0	0	0	0	0	0	0	0	0	0	0	2	1	0	0	0	0	0	0	0	0	0	0
Chloroflexota-sp-004_GC_00002739	0	0	0	0	0	0	0	0	0	0	0	0	0	0	0	0	0	0	0	0	0	0	0	0	0	0	0	0	0	0	0	0	0
Chloroflexota-sp-004_GC_00002740	12	10	0	0	0	4	0	5	10	0	0	0	0	0	0	0	26	10	1	0	1	19	8	14	0	0	0	0	0	0	0	0	0
Chloroflexota-sp-004_GC_00002741	0	0	1	0	1	0	0	0	0	0	0	0	0	0	0	0	3	0	0	1	0	2	0	0	0	0	0	0	0	0	0	0	0
Chloroflexota-sp-004_GC_00002742	0	0	0	0	0	0	0	0	0	0	0	0	0	0	0	0	4	0	0	0	0	0	0	0	0	0	0	0	0	0	0	0	0
Chloroflexota-sp-004_GC_00002743	1	1	1	0	0	0	2	15	7	0	0	0	0	0	0	0	0	0	0	0	0	6	6	6	0	0	0	0	0	0	0	0	0
Chloroflexota-sp-004_GC_00002744	0	0	0	0	0	0	0	0	0	0	0	0	0	0	0	0	0	0	0	0	0	0	0	0	0	0	0	0	0	0	0	0	0
Chloroflexota-sp-004_GC_00002745	2	0	0	0	0	0	0	1	0	0	0	0	0	0	0	0	6	5	0	0	0	0	0	0	0	0	0	0	0	0	0	6	0
Chloroflexota-sp-004_GC_00002746	0	0	0	0	0	0	0	0	0	0	0	0	0	0	0	0	0	0	0	0	0	0	0	0	0	0	0	0	0	0	0	0	0
Chloroflexota-sp-004_GC_00002747	3	0	0	0	0	0	0	0	1	0	0	0	0	0	0	0	0	0	0	0	0	0	0	0	0	0	0	0	0	0	0	0	0
Chloroflexota-sp-004_GC_00002748	0	0	1	0	0	0	2	0	2	0	0	0	0	0	0	0	16	3	0	0	3	3	1	1	0	0	0	0	0	0	3	1	1
Chloroflexota-sp-004_GC_00002749	0	0	0	0	0	0	0	0	0	0	0	0	0	0	0	0	0	0	0	0	0	0	1	0	0	0	0	0	0	0	0	0	0
Chloroflexota-sp-004_GC_00002750	0	0	0	0	0	0	0	0	0	0	0	0	0	0	0	0	0	0	0	0	0	0	0	0	0	0	0	0	0	0	0	0	0
Chloroflexota-sp-004_GC_00002751	0	0	0	0	0	0	0	0	0	0	0	0	0	0	0	0	0	0	0	0	0	0	0	0	0	0	0	0	0	0	0	0	0
Chloroflexota-sp-004_GC_00002752	0	0	0	0	0	0	0	0	0	0	0	0	0	0	0	0	0	0	0	0	0	0	0	0	0	0	0	0	0	0	0	0	0
Chloroflexota-sp-004_GC_00002753	0	0	0	0	0	0	0	0	0	0	0	0	0	0	0	0	0	1	0	0	0	1	0	0	0	0	0	0	0	0	0	0	0
Chloroflexota-sp-004_GC_00002754	1	0	0	0	0	0	0	1	0	0	0	0	0	0	0	0	1	0	0	0	0	0	0	0	0	0	0	0	0	0	0	0	0
Chloroflexota-sp-004_GC_00002755	0	0	0	0	0	0	0	0	0	0	0	0	0	0	0	0	0	0	0	0	0	0	0	0	0	0	0	0	0	0	0	0	0
Chloroflexota-sp-004_GC_00002756	27	7	13	20	8	23	22	23	14	0	0	0	0	0	0	0	1	0	4	0	0	66	22	25	0	0	0	0	0	0	0	0	0
Chloroflexota-sp-004_GC_00002757	1	0	0	0	0	0	0	0	1	0	0	0	0	0	0	0	0	1	0	0	0	3	1	1	0	0	0	0	0	0	0	0	1
Chloroflexota-sp-004_GC_00002758	0	0	0	0	0	0	0	0	0	0	0	0	0	0	0	0	0	0	0	0	0	0	0	0	0	0	0	0	0	0	0	0	0
Chloroflexota-sp-004_GC_00002759	0	0	0	0	0	0	0	0	0	0	0	0	0	0	0	0	0	0	0	0	0	0	0	0	0	0	0	0	0	0	0	0	0
Chloroflexota-sp-004_GC_00002760	0	0	0	0	0	0	0	1	1	0	0	0	0	0	0	0	3	0	0	0	0	0	1	0	0	0	0	0	0	0	0	0	0
Chloroflexota-sp-004_GC_00002761	0	0	0	0	0	0	0	0	0	0	0	0	0	0	0	0	0	0	0	0	0	0	0	0	0	0	0	0	0	0	0	0	0
Chloroflexota-sp-004_GC_00002762	0	0	0	0	0	0	0	2	1	0	0	0	0	0	0	0	15	2	0	0	2	4	3	0	0	0	0	0	0	0	0	5	0
Chloroflexota-sp-004_GC_00002763	4	0	0	0	0	0	0	0	0	0	0	0	0	0	0	0	0	0	0	0	0	0	0	0	0	0	0	0	0	0	0	0	0
Chloroflexota-sp-004_GC_00002764	0	0	0	0	0	0	0	0	0	0	0	0	0	0	0	0	0	0	0	0	0	0	0	0	0	0	0	0	0	0	0	0	0
Chloroflexota-sp-004_GC_00002765	0	0	0	0	0	0	0	0	0	0	0	0	0	0	0	0	0	0	0	0	0	0	0	0	0	0	0	0	0	0	0	0	0
Chloroflexota-sp-004_GC_00002766	1	0	0	0	0	0	0	0	0	0	0	0	0	0	0	0	9	2	0	0	0	0	0	0	0	0	0	0	0	0	0	4	1
Chloroflexota-sp-004_GC_00002767	0	0	0	0	0	0	0	0	0	0	0	0	0	0	0	0	0	0	0	0	0	0	0	0	0	0	0	0	0	0	0	0	2
Chloroflexota-sp-004_GC_00002768	1	0	0	0	1	0	0	1	1	0	0	0	0	0	0	0	0	0	0	0	0	2	5	0	0	0	0	0	0	0	0	0	0
Chloroflexota-sp-004_GC_00002769	0	0	0	0	0	0	0	0	0	0	0	0	0	0	0	0	0	0	0	0	0	0	0	0	0	0	0	0	0	0	0	0	0
Chloroflexota-sp-004_GC_00002770	0	0	0	0	0	0	0	0	0	0	0	0	0	0	0	0	0	0	0	0	0	0	0	0	0	0	0	0	0	0	0	0	0
Chloroflexota-sp-004_GC_00002771	0	0	0	0	0	0	0	0	0	0	0	0	0	0	0	0	0	0	0	0	0	0	0	0	0	0	0	0	0	0	0	0	0
Chloroflexota-sp-004_GC_00002772	0	0	0	0	0	0	0	0	1	0	0	0	0	0	0	0	0	0	0	0	0	3	0	0	0	0	0	0	0	0	0	0	0
Chloroflexota-sp-004_GC_00002773	1	0	0	0	0	0	0	0	0	0	0	0	0	0	0	0	0	0	0	0	0	0	1	0	0	0	1	0	0	0	0	0	0
Chloroflexota-sp-004_GC_00002774	0	0	1	0	0	0	0	0	0	0	0	0	0	0	0	0	0	0	0	0	0	1	0	0	0	0	0	0	0	0	0	0	0
Chloroflexota-sp-004_GC_00002775	0	0	0	0	0	0	0	0	0	0	0	0	0	0	0	0	0	0	0	0	0	0	0	0	0	0	0	0	0	0	0	0	0
Chloroflexota-sp-004_GC_00002776	6	0	2	0	0	2	0	4	6	0	0	0	0	0	0	0	5	4	0	0	0	36	4	8	0	1	0	0	0	0	0	9	1
Chloroflexota-sp-004_GC_00002777	0	0	0	0	0	0	0	0	0	0	0	0	0	0	0	0	0	0	0	0	0	0	0	0	0	0	0	0	0	0	0	0	0
Chloroflexota-sp-004_GC_00002778	0	0	0	0	0	0	0	0	0	0	0	0	0	0	0	0	0	0	0	0	0	0	0	0	0	0	0	0	0	0	0	0	0
Chloroflexota-sp-004_GC_00002779	1	0	0	0	0	1	0	0	0	0	0	0	0	0	0	0	1	0	0	0	0	1	0	1	0	0	0	0	0	0	0	0	0
Chloroflexota-sp-004_GC_00002780	0	0	1	1	0	0	0	0	0	0	0	0	0	0	0	0	0	0	0	0	0	0	0	0	0	0	0	0	0	0	0	0	0
Chloroflexota-sp-004_GC_00002781	0	0	0	0	0	0	0	0	0	0	0	0	0	0	0	0	0	0	0	0	0	0	0	0	0	0	0	0	0	0	0	0	0
Chloroflexota-sp-004_GC_00002782	0	0	0	0	0	0	0	0	0	0	0	0	0	0	0	0	0	0	0	0	0	3	0	0	0	0	0	0	0	0	0	0	0
Chloroflexota-sp-004_GC_00002783	1	0	0	0	0	0	0	7	6	0	0	0	0	0	0	0	0	0	0	0	0	2	7	9	0	0	0	0	0	0	0	0	0
Chloroflexota-sp-004_GC_00002784	1	0	0	0	0	0	0	0	0	0	0	0	0	0	0	0	0	0	0	0	0	0	0	0	0	0	0	0	0	0	0	0	0
Chloroflexota-sp-004_GC_00002785	1	0	0	0	1	0	0	0	2	0	0	0	0	0	0	0	0	0	0	0	0	2	2	0	0	0	0	0	0	0	0	0	0
Chloroflexota-sp-004_GC_00002786	0	0	0	0	0	0	0	0	0	0	0	0	0	0	0	0	0	0	0	0	0	0	0	0	0	0	0	0	0	0	0	0	0
Chloroflexota-sp-004_GC_00002787	1	0	1	0	1	0	0	8	8	0	0	0	0	0	0	0	0	0	0	0	0	5	4	10	0	0	0	0	0	0	0	0	0
Chloroflexota-sp-004_GC_00002788	2	0	0	0	0	1	0	1	0	0	0	0	0	0	0	0	0	0	0	0	0	0	1	1	0	0	0	0	0	0	0	0	0
Chloroflexota-sp-004_GC_00002789	0	0	0	0	0	0	0	0	0	0	0	0	0	0	0	0	0	0	0	0	0	0	0	0	0	0	0	0	0	0	0	0	0
Chloroflexota-sp-004_GC_00002790	0	0	0	0	0	0	0	0	0	0	0	0	0	0	0	0	0	0	0	0	0	1	0	0	0	0	0	0	0	0	0	0	0
Chloroflexota-sp-004_GC_00002791	0	0	0	0	0	0	0	0	0	0	0	0	0	0	0	0	0	0	0	0	0	0	0	0	0	0	0	0	0	0	0	0	0
Chloroflexota-sp-004_GC_00002792	0	0	0	0	0	0	0	0	0	0	0	0	0	0	0	0	0	0	0	0	0	0	0	0	0	0	0	0	0	0	0	0	0
Chloroflexota-sp-004_GC_00002793	0	0	0	0	0	0	0	0	0	0	0	0	0	0	0	0	0	0	0	0	0	0	0	0	0	0	0	0	0	0	0	0	0
Chloroflexota-sp-004_GC_00002794	0	0	0	0	0	0	0	0	0	0	0	0	0	0	0	0	0	0	0	0	0	2	0	1	0	0	0	0	0	0	0	0	2
Chloroflexota-sp-004_GC_00002795	1	0	0	0	0	0	0	0	0	0	0	0	0	0	0	0	0	1	0	0	0	2	0	0	0	0	0	0	0	0	0	0	0
Chloroflexota-sp-004_GC_00002796	0	0	0	1	0	0	0	0	0	0	0	0	0	0	0	0	2	0	0	0	0	0	0	0	0	0	0	0	0	0	0	0	0
Chloroflexota-sp-004_GC_00002797	0	0	0	0	0	0	0	0	0	0	0	0	0	0	0	0	0	0	0	0	0	1	0	0	0	0	0	0	0	0	0	0	0
Chloroflexota-sp-004_GC_00002798	0	0	0	0	0	0	0	0	0	0	0	0	0	0	0	0	0	0	0	0	0	0	0	0	0	0	0	0	0	0	0	0	0
Chloroflexota-sp-004_GC_00002799	0	0	0	0	0	0	0	0	0	0	0	0	0	0	0	0	0	0	0	0	0	1	0	0	0	0	0	0	0	0	0	0	0
Chloroflexota-sp-004_GC_00002800	0	0	0	0	0	0	0	0	0	0	0	0	0	0	0	0	0	0	0	0	0	0	0	0	0	0	0	0	0	0	0	0	0
Chloroflexota-sp-004_GC_00002801	0	0	0	0	0	0	0	0	0	0	0	0	0	0	0	0	0	0	0	0	0	0	0	0	0	0	0	0	0	0	0	0	0
Chloroflexota-sp-004_GC_00002802	0	0	0	0	0	0	0	0	0	0	0	0	0	0	0	0	0	0	0	0	0	0	0	0	0	0	0	0	0	0	0	0	0
Chloroflexota-sp-004_GC_00002803	0	0	0	0	0	0	0	0	0	0	0	0	0	0	0	0	0	0	0	0	0	0	0	0	0	0	0	0	0	0	0	0	0
Chloroflexota-sp-004_GC_00002804	0	0	0	0	0	0	0	0	0	0	0	0	0	0	0	0	0	0	0	0	0	0	0	0	0	0	0	0	0	0	0	0	0
Chloroflexota-sp-004_GC_00002805	0	8	0	0	0	0	0	2	4	0	0	0	0	0	0	0	0	0	0	0	0	2	0	7	0	0	3	0	0	0	0	0	0
Chloroflexota-sp-004_GC_00002806	0	0	0	0	0	0	0	0	0	0	0	0	0	0	0	0	0	0	0	0	0	0	0	0	0	0	0	0	0	0	0	0	0
Chloroflexota-sp-004_GC_00002807	0	0	0	0	0	0	0	1	0	0	0	0	0	0	0	0	6	2	0	0	0	1	0	0	0	0	0	0	0	0	0	0	0
Chloroflexota-sp-004_GC_00002808	0	0	0	0	0	0	0	0	0	0	0	0	0	0	0	0	0	0	0	0	0	0	0	0	0	0	0	0	0	0	0	0	0
Chloroflexota-sp-004_GC_00002809	0	0	0	0	0	0	0	0	0	0	0	0	0	0	0	0	0	0	0	0	0	0	0	0	0	0	0	0	0	0	0	0	0
Chloroflexota-sp-004_GC_00002810	0	0	0	0	0	0	0	0	0	0	0	0	0	0	0	0	0	0	0	0	0	0	0	0	0	0	0	0	0	0	0	0	0
Chloroflexota-sp-004_GC_00002811	0	0	0	0	0	0	0	0	0	0	0	0	0	0	0	0	0	0	0	0	0	0	0	0	0	0	0	0	0	0	0	0	0
Chloroflexota-sp-004_GC_00002812	0	0	0	0	0	0	0	0	0	0	0	0	0	0	0	0	0	0	0	0	0	0	0	0	0	0	0	0	0	0	0	0	0
Chloroflexota-sp-004_GC_00002813	0	0	0	0	0	0	0	0	0	0	0	0	0	0	0	0	0	0	0	0	0	0	0	0	0	0	0	0	0	0	0	0	0
Chloroflexota-sp-004_GC_00002814	0	0	0	0	0	0	0	0	0	0	0	0	0	0	0	0	0	0	0	0	0	0	0	0	0	0	0	0	0	0	0	0	0
Chloroflexota-sp-004_GC_00002815	0	0	0	0	0	0	0	0	0	0	0	0	0	0	0	0	0	0	0	0	0	0	0	0	0	0	0	0	0	0	0	0	0
Chloroflexota-sp-004_GC_00002816	0	0	0	0	0	0	0	0	0	0	0	0	0	0	0	0	0	0	0	0	0	0	0	0	0	0	0	0	0	0	0	0	0
Chloroflexota-sp-004_GC_00002817	0	0	0	0	0	0	0	0	1	0	0	0	0	0	0	0	0	0	0	0	0	0	2	2	0	0	0	0	0	0	0	0	0
Chloroflexota-sp-004_GC_00002818	0	0	0	0	0	0	0	0	0	0	0	0	0	0	0	0	0	0	0	0	0	0	0	0	0	0	0	0	0	0	0	0	0
Chloroflexota-sp-004_GC_00002819	0	0	0	0	0	0	0	0	0	0	0	0	0	0	0	0	0	0	0	0	0	0	0	0	0	0	0	0	0	0	0	0	0
Chloroflexota-sp-004_GC_00002820	0	0	0	0	0	0	0	0	0	0	0	0	0	0	0	0	0	0	0	0	0	0	0	0	0	0	0	0	0	0	0	0	0
Chloroflexota-sp-004_GC_00002821	0	0	0	0	0	0	0	0	0	0	0	0	0	0	0	0	0	0	0	0	0	0	0	0	0	0	0	0	0	0	0	0	0
Chloroflexota-sp-004_GC_00002822	0	0	0	0	0	0	0	0	0	0	0	0	0	0	0	0	0	0	0	0	0	0	0	0	0	0	0	0	0	0	0	0	0
Chloroflexota-sp-004_GC_00002823	0	0	0	0	0	0	0	0	0	0	0	0	0	0	0	0	0	0	0	0	0	0	0	0	0	0	0	0	0	0	0	0	0
Chloroflexota-sp-004_GC_00002824	0	0	0	0	0	0	0	0	0	0	0	0	0	0	0	0	0	0	0	0	0	0	0	0	0	0	0	0	0	0	0	0	0
Chloroflexota-sp-004_GC_00002825	0	0	0	0	0	0	0	0	0	0	0	0	0	0	0	0	0	0	0	0	0	0	0	0	0	0	0	0	0	0	0	0	0
Chloroflexota-sp-004_GC_00002826	0	0	0	0	0	0	0	0	0	0	0	0	0	0	0	0	0	0	0	0	0	0	0	0	0	0	0	0	0	0	0	0	0
Chloroflexota-sp-004_GC_00002827	0	0	0	0	0	0	0	0	0	0	0	0	0	0	0	0	0	0	0	0	0	0	0	0	0	0	0	0	0	0	0	0	0
Chloroflexota-sp-004_GC_00002828	0	0	0	0	0	0	0	0	0	0	0	0	0	0	0	0	0	0	0	0	0	0	0	0	0	0	0	0	0	0	0	0	0
Chloroflexota-sp-004_GC_00002829	0	0	0	0	0	0	0	0	0	0	0	0	0	0	0	0	0	0	0	0	0	0	0	0	0	0	0	0	0	0	0	0	0
Chloroflexota-sp-004_GC_00002830	0	0	0	0	0	0	0	0	0	0	0	0	0	0	0	0	0	0	0	0	0	0	0	0	0	0	0	0	0	0	0	0	0
Chloroflexota-sp-004_GC_00002831	0	0	0	0	0	0	0	0	0	0	0	0	0	0	0	0	0	0	0	0	0	0	0	0	0	0	0	0	0	0	0	0	0
Chloroflexota-sp-004_GC_00002832	0	0	0	0	0	0	0	0	0	0	0	0	0	0	0	0	0	0	0	0	0	0	0	0	0	0	0	0	0	0	0	0	0
Chloroflexota-sp-004_GC_00002833	0	0	0	0	0	0	0	0	0	0	0	0	0	0	0	0	0	0	0	0	0	0	0	0	0	0	0	0	0	0	0	0	0
Chloroflexota-sp-004_GC_00002834	0	0	0	0	0	0	0	0	0	0	0	0	0	0	0	0	0	0	0	0	0	1	0	0	0	0	0	0	0	0	0	0	0
Chloroflexota-sp-004_GC_00002835	2	0	0	0	0	0	0	2	0	0	0	0	0	0	0	0	10	5	0	0	2	0	1	0	0	0	0	0	0	0	0	2	1
Chloroflexota-sp-004_GC_00002836	0	0	0	0	0	0	0	0	0	0	0	0	0	0	0	0	0	0	0	0	0	0	0	0	0	0	0	0	0	0	0	0	0
Chloroflexota-sp-004_GC_00002837	1	0	0	0	0	0	0	2	0	0	0	0	0	0	0	0	8	4	0	0	0	0	0	0	0	0	0	0	0	0	0	6	0
Chloroflexota-sp-004_GC_00002838	2	0	0	1	0	4	0	0	1	0	0	0	0	0	0	0	5	7	0	0	0	0	1	1	0	0	0	0	0	0	0	10	1
Chloroflexota-sp-004_GC_00002839	0	0	0	0	0	0	0	0	0	0	0	0	0	0	0	0	0	0	0	0	0	0	0	0	0	0	0	0	0	0	0	0	0
Chloroflexota-sp-004_GC_00002840	0	0	0	0	0	0	0	1	0	0	0	0	0	0	0	0	1	0	0	0	0	0	1	0	0	0	0	0	0	0	0	0	0
Chloroflexota-sp-004_GC_00002841	0	0	0	0	0	0	0	0	0	0	0	0	0	0	0	0	0	0	0	0	0	0	0	0	0	0	0	0	0	0	0	0	0
Chloroflexota-sp-004_GC_00002842	124	34	65	137	29	31	15	134	246	2	1	1	5	0	15	5	124	36	17	45	14	1311	113	150	56	80	259	23	176	21	5	45	75
Chloroflexota-sp-004_GC_00002843	0	0	0	0	0	0	0	0	0	0	0	0	0	0	0	0	0	0	0	0	0	0	0	0	0	0	0	0	0	0	0	0	0
Chloroflexota-sp-004_GC_00002844	0	0	0	0	0	0	0	0	0	0	0	0	0	0	0	0	0	0	0	0	0	0	0	0	0	0	0	0	0	0	0	0	0
Chloroflexota-sp-004_GC_00002845	7	7	9	6	12	6	11	4	21	0	0	0	0	0	0	0	23	8	0	0	4	54	13	20	0	0	2	0	0	1	0	0	0
Chloroflexota-sp-004_GC_00002846	0	0	0	0	0	0	0	0	0	0	0	0	0	0	0	0	0	0	0	0	0	4	0	2	0	0	0	0	0	0	0	0	0
Chloroflexota-sp-004_GC_00002847	0	0	0	0	0	0	0	0	0	0	0	0	0	0	0	0	0	0	0	0	0	0	0	0	0	0	0	0	0	0	0	0	0
Chloroflexota-sp-004_GC_00002848	0	0	0	0	0	0	0	0	0	0	0	0	0	0	0	0	1	0	0	0	0	0	0	0	0	0	0	0	0	0	0	0	0
Chloroflexota-sp-004_GC_00002849	0	0	0	0	0	0	0	0	0	0	0	0	0	0	0	0	0	0	0	0	0	0	0	0	0	0	0	0	0	0	0	0	0
Chloroflexota-sp-004_GC_00002850	3	0	0	0	0	0	0	0	5	0	0	0	0	0	0	0	0	0	0	0	0	14	1	2	0	0	0	0	0	0	0	0	0
Chloroflexota-sp-004_GC_00002851	0	1	0	0	0	0	0	0	0	0	0	0	0	0	0	0	0	0	0	0	0	0	0	0	0	0	0	0	0	0	0	0	0
Chloroflexota-sp-004_GC_00002852	0	0	0	0	0	0	0	0	0	0	0	0	0	0	0	0	0	0	0	0	0	0	0	0	0	0	0	0	0	0	0	0	0
Chloroflexota-sp-004_GC_00002853	0	0	0	0	0	0	0	0	0	0	0	0	0	0	0	0	0	0	0	0	0	0	0	0	0	0	0	0	0	0	0	0	0
Chloroflexota-sp-004_GC_00002854	0	0	1	3	0	0	0	0	0	0	0	0	0	0	0	0	0	0	0	0	0	0	0	0	0	0	0	0	0	0	0	0	0
Chloroflexota-sp-004_GC_00002855	0	0	0	0	0	0	0	0	0	0	0	0	0	0	0	0	0	0	0	0	0	0	0	0	0	0	0	0	0	0	0	0	0
Chloroflexota-sp-004_GC_00002856	1	0	0	0	0	1	0	2	0	0	0	0	0	0	0	0	0	0	0	0	0	10	3	1	0	0	1	0	0	0	0	0	0
Chloroflexota-sp-004_GC_00002857	0	0	0	0	0	0	0	1	1	0	0	0	0	0	0	0	10	6	0	0	1	0	1	0	0	0	0	0	0	0	0	2	1
Chloroflexota-sp-004_GC_00002858	0	0	0	0	0	0	0	0	0	0	0	0	0	0	0	0	0	0	0	0	0	0	0	0	0	0	0	0	0	0	0	0	0
Chloroflexota-sp-004_GC_00002859	0	0	0	0	0	0	0	0	0	0	0	0	0	0	0	0	0	0	0	0	0	0	0	0	0	0	0	0	0	0	0	0	0
Chloroflexota-sp-004_GC_00002860	2	0	0	0	0	0	1	0	1	0	0	0	0	0	0	0	0	1	1	0	0	3	1	1	1	0	0	0	0	0	0	0	2
Chloroflexota-sp-004_GC_00002861	0	0	0	0	0	0	0	0	0	0	0	0	0	0	0	0	0	0	0	0	0	0	0	0	0	0	0	0	0	0	0	0	0
Chloroflexota-sp-004_GC_00002862	0	0	0	0	0	0	0	0	0	0	0	0	0	0	0	0	2	1	0	0	0	0	0	0	0	0	0	0	0	0	0	0	0
Chloroflexota-sp-004_GC_00002863	0	0	0	0	0	0	0	0	0	0	0	0	0	0	0	0	0	0	0	0	0	0	0	0	0	0	0	0	0	0	0	0	0
Chloroflexota-sp-004_GC_00002864	0	0	0	0	0	0	0	0	0	0	0	0	0	0	0	0	0	0	0	0	0	0	0	0	0	0	0	0	0	0	0	0	0
Chloroflexota-sp-004_GC_00002865	0	0	0	0	0	0	0	0	0	0	0	0	0	0	0	0	0	0	0	0	0	10	2	1	0	0	0	0	0	0	0	0	0
Chloroflexota-sp-004_GC_00002866	0	0	0	0	0	0	0	0	1	0	0	0	0	0	0	0	9	3	0	0	0	1	0	0	0	0	0	0	0	0	0	0	2
Chloroflexota-sp-004_GC_00002867	0	0	0	0	0	0	0	0	0	0	0	0	0	0	0	0	0	0	0	0	0	0	0	0	0	0	0	0	0	0	0	0	0
Chloroflexota-sp-004_GC_00002868	0	0	0	0	0	0	0	0	0	0	0	0	0	0	0	0	0	0	0	0	0	0	0	0	0	0	0	0	0	0	0	0	0
Chloroflexota-sp-004_GC_00002869	0	0	0	0	0	0	0	0	2	0	0	0	0	0	0	0	0	0	0	0	0	14	2	4	0	0	0	0	0	0	0	0	0
Chloroflexota-sp-004_GC_00002870	0	0	0	0	0	0	0	0	0	0	0	0	0	0	0	0	0	0	0	0	0	0	0	0	0	0	0	0	0	0	0	0	0
Chloroflexota-sp-004_GC_00002871	0	0	0	0	0	0	0	0	0	0	0	0	0	0	0	0	0	0	0	0	0	0	0	0	0	0	0	0	0	0	0	0	0
Chloroflexota-sp-004_GC_00002872	0	0	0	0	0	0	0	0	0	0	0	0	0	0	0	0	0	0	0	0	0	0	0	0	0	0	0	0	0	0	0	0	0
Chloroflexota-sp-004_GC_00002873	0	0	0	0	0	0	0	0	0	0	0	0	0	0	0	0	0	0	0	0	0	0	0	0	0	0	0	0	0	0	0	0	0
Chloroflexota-sp-004_GC_00002874	0	0	0	0	0	0	0	1	1	0	0	0	0	0	0	0	0	0	0	0	0	0	0	0	0	0	0	0	0	0	0	0	0
Chloroflexota-sp-004_GC_00002875	0	0	0	0	0	0	0	0	0	0	0	0	0	0	0	0	0	0	0	0	0	0	0	0	0	0	0	0	0	0	0	0	0
Chloroflexota-sp-004_GC_00002876	0	0	0	0	0	0	0	0	0	0	0	0	0	0	0	0	0	0	0	0	0	0	0	0	0	0	0	0	0	0	0	0	0
Chloroflexota-sp-004_GC_00002877	0	0	0	0	0	0	0	0	0	0	0	0	0	0	0	0	0	0	0	0	0	0	0	0	0	0	0	0	0	0	0	0	0
Chloroflexota-sp-004_GC_00002878	0	0	0	0	0	0	0	0	0	0	0	0	0	0	0	0	2	0	0	0	0	0	0	0	0	0	0	0	0	0	0	0	0
Chloroflexota-sp-004_GC_00002879	0	0	0	0	0	0	0	0	0	0	0	0	0	0	0	0	2	0	0	0	0	0	0	0	0	0	0	0	0	0	0	0	0
Chloroflexota-sp-004_GC_00002880	0	0	0	0	0	0	0	0	0	0	0	0	0	0	0	0	0	0	0	0	0	0	0	0	0	0	0	0	0	0	0	0	0
Chloroflexota-sp-004_GC_00002881	1	0	0	0	0	0	0	0	0	0	0	0	0	0	0	0	0	0	0	0	0	0	0	0	0	0	0	0	0	0	0	0	0
Chloroflexota-sp-004_GC_00002882	0	0	0	0	0	0	0	0	0	0	0	0	0	0	0	0	0	0	0	0	0	0	0	0	0	0	0	0	0	0	0	0	0
Chloroflexota-sp-004_GC_00002883	0	0	0	0	0	0	0	0	0	0	0	0	0	0	0	0	0	0	0	0	0	1	0	0	0	0	0	0	0	0	0	0	0
Chloroflexota-sp-004_GC_00002884	0	0	0	0	0	0	0	0	0	0	0	0	0	0	0	0	1	0	0	0	0	1	0	0	0	0	0	0	0	0	0	0	0
Chloroflexota-sp-004_GC_00002885	0	0	0	0	0	0	0	0	0	0	0	0	0	0	0	0	0	0	0	0	0	1	0	0	0	0	0	0	0	0	0	0	0
Chloroflexota-sp-004_GC_00002886	0	0	0	0	0	0	0	0	0	0	0	0	0	0	0	0	0	0	0	0	0	0	0	0	0	0	0	0	0	0	0	0	0
Chloroflexota-sp-004_GC_00002887	0	0	0	0	0	0	0	0	0	0	0	0	0	0	0	0	0	0	0	0	0	0	0	0	0	0	0	0	0	0	0	0	0
Chloroflexota-sp-004_GC_00002888	0	0	0	0	0	0	0	0	0	0	0	0	0	0	0	0	0	0	0	0	0	0	0	0	0	0	0	0	0	0	0	0	0
Chloroflexota-sp-004_GC_00002889	0	0	0	0	0	0	0	0	0	0	0	0	0	0	0	0	0	0	0	0	0	0	0	0	0	0	0	0	0	0	0	0	0
Chloroflexota-sp-004_GC_00002890	0	0	0	0	0	0	0	0	0	0	0	0	0	0	0	0	0	0	0	0	0	2	0	0	0	0	0	0	0	0	0	0	0
Chloroflexota-sp-004_GC_00002891	0	0	0	0	0	0	0	0	0	0	0	0	0	0	0	0	0	0	0	0	0	0	0	0	0	0	0	0	0	0	0	0	0
Chloroflexota-sp-004_GC_00002892	0	0	0	0	0	0	0	0	0	0	0	0	0	0	0	0	0	0	0	0	0	0	0	0	0	0	0	0	0	0	0	0	0
Chloroflexota-sp-004_GC_00002893	0	0	0	0	0	0	0	0	0	0	0	0	0	0	0	0	0	0	0	0	0	0	0	0	0	0	0	0	0	0	0	0	0
Chloroflexota-sp-004_GC_00002894	0	0	0	0	0	0	0	0	0	0	0	0	0	0	0	0	0	0	0	0	0	0	0	0	0	0	0	0	0	0	0	0	0
Chloroflexota-sp-004_GC_00002895	1	0	0	0	0	0	0	4	1	0	0	0	0	0	0	0	0	0	0	0	0	4	2	9	0	0	0	0	0	0	0	0	0
Chloroflexota-sp-004_GC_00002896	0	0	0	0	0	0	0	0	0	0	0	0	0	0	0	0	1	0	0	0	0	0	0	0	0	0	0	0	0	0	0	0	0
Chloroflexota-sp-004_GC_00002897	217	51	36	90	22	17	31	232	408	11	1	0	4	3	5	4	213	49	29	49	12	2142	174	187	134	146	385	41	295	31	12	71	188
Chloroflexota-sp-004_GC_00002898	0	0	0	0	0	0	0	0	2	0	0	0	0	0	0	0	0	0	0	0	1	6	0	0	0	0	0	0	0	0	0	0	0
Chloroflexota-sp-004_GC_00002899	0	0	0	0	0	0	0	0	0	0	0	0	0	0	0	0	0	0	0	0	0	0	0	0	0	0	0	0	0	0	0	0	0
Chloroflexota-sp-004_GC_00002900	0	0	0	0	0	0	0	0	0	0	0	0	0	0	0	0	4	1	0	0	4	0	0	0	0	0	0	0	0	0	0	0	0
Chloroflexota-sp-004_GC_00002901	0	0	0	0	0	0	0	0	0	0	0	0	0	0	0	0	0	0	0	0	0	0	0	0	0	0	0	0	0	0	0	0	0
Chloroflexota-sp-004_GC_00002902	0	0	0	0	0	0	0	0	0	0	0	0	0	0	0	0	0	0	0	0	0	0	0	0	0	0	0	0	0	0	0	0	0
Chloroflexota-sp-004_GC_00002903	0	0	0	0	0	0	0	0	0	0	0	0	0	0	0	0	0	0	0	0	0	0	0	0	0	0	0	0	0	0	0	0	0
Chloroflexota-sp-004_GC_00002904	0	0	0	0	0	0	0	0	0	0	0	0	0	0	0	0	0	1	0	0	0	2	0	0	0	0	0	0	0	0	0	0	0
Chloroflexota-sp-004_GC_00002905	0	0	0	0	0	0	0	0	0	0	0	0	0	0	0	0	0	0	0	0	0	0	0	0	0	0	0	0	0	0	0	0	0
Chloroflexota-sp-004_GC_00002906	0	0	0	0	0	0	0	0	0	0	0	0	0	0	0	0	0	0	0	0	0	0	0	0	0	0	0	0	0	0	0	0	0
Chloroflexota-sp-004_GC_00002907	2	0	2	0	0	2	1	2	1	0	0	0	0	0	0	0	3	1	0	0	1	9	3	0	0	0	0	1	0	0	0	0	2
Chloroflexota-sp-004_GC_00002908	0	0	0	0	0	1	0	0	0	0	0	0	0	0	0	0	0	0	0	0	0	0	0	0	0	0	0	0	0	0	0	0	0
Chloroflexota-sp-004_GC_00002910	0	0	0	0	0	0	0	0	0	0	0	0	0	0	0	0	0	0	0	0	0	0	0	0	0	0	0	0	0	0	0	0	0
Chloroflexota-sp-004_GC_00002913	0	0	0	0	0	0	0	0	0	0	0	0	0	0	0	0	0	0	0	0	0	0	0	0	0	0	0	0	0	0	0	0	0
Chloroflexota-sp-004_GC_00002914	0	0	0	0	0	0	0	0	1	0	0	0	0	0	0	0	0	0	0	0	0	0	0	0	0	0	0	0	0	0	0	0	0
Chloroflexota-sp-004_GC_00002915	0	0	0	0	0	0	0	0	0	0	0	0	0	0	0	0	0	0	0	0	0	0	0	0	0	0	0	0	0	0	0	0	0
Chloroflexota-sp-004_GC_00002916	0	0	0	0	0	0	0	0	0	0	0	0	0	0	0	0	0	0	0	0	0	0	0	0	0	0	0	0	0	0	0	0	0
Chloroflexota-sp-004_GC_00002917	0	0	0	0	0	0	0	0	0	0	0	0	0	0	0	0	0	0	0	0	0	0	0	0	0	0	0	0	0	0	0	0	0
Chloroflexota-sp-004_GC_00002918	0	0	0	0	0	0	0	0	0	0	0	0	0	0	0	0	0	0	0	0	0	0	0	0	0	0	0	0	0	0	0	0	0
Chloroflexota-sp-004_GC_00002919	0	0	0	0	0	0	0	0	0	0	0	0	0	0	0	0	0	0	0	0	0	0	0	0	0	0	0	0	0	0	0	0	0
Chloroflexota-sp-004_GC_00002920	0	0	0	0	0	0	0	0	0	0	0	0	0	0	0	0	0	0	0	0	0	0	0	0	0	0	0	0	0	0	0	0	0
Chloroflexota-sp-004_GC_00002921	0	0	0	0	0	0	0	1	0	0	0	0	0	0	0	0	0	0	0	0	0	0	0	0	0	0	0	0	0	0	0	0	0
Chloroflexota-sp-004_GC_00002922	0	0	0	0	0	0	0	0	0	0	0	0	0	0	0	0	0	0	0	0	0	0	0	0	0	0	0	0	0	0	0	0	0
Chloroflexota-sp-004_GC_00002928	0	0	0	0	0	0	0	0	0	0	0	0	0	0	0	0	0	0	0	0	0	0	0	0	0	0	0	0	0	0	0	0	0
Chloroflexota-sp-004_GC_00002929	0	0	0	0	0	0	0	0	0	0	0	0	0	0	0	0	0	0	0	0	0	0	0	0	0	0	0	0	0	0	0	0	0
Chloroflexota-sp-004_GC_00002930	0	0	0	0	0	0	0	0	0	0	0	0	0	0	0	0	1	0	0	0	0	0	0	0	0	0	0	0	0	0	0	0	0
Chloroflexota-sp-004_GC_00002931	0	0	0	0	0	0	0	0	0	0	0	0	0	0	0	0	0	0	0	0	0	0	0	0	0	0	0	0	0	0	0	0	0
Chloroflexota-sp-004_GC_00002933	0	0	0	0	0	0	0	0	0	0	0	0	0	0	0	0	0	0	0	0	0	0	0	0	0	0	0	0	0	0	0	0	0
Chloroflexota-sp-004_GC_00002935	0	0	0	0	0	0	0	0	0	0	0	0	0	0	0	0	0	0	0	0	0	0	0	0	0	0	0	0	0	0	0	0	0
Chloroflexota-sp-004_GC_00002936	0	0	0	0	0	0	0	0	0	0	0	0	0	0	0	0	0	0	0	0	0	0	0	0	0	0	0	0	0	0	0	0	0
Chloroflexota-sp-004_GC_00002937	0	0	0	0	0	0	0	0	0	0	0	0	0	0	0	0	0	0	0	0	0	0	0	0	0	0	0	0	0	0	0	0	0
Chloroflexota-sp-004_GC_00002938	0	0	0	0	0	0	0	0	0	0	0	0	0	0	0	0	0	0	0	0	0	0	0	0	0	0	0	0	0	0	0	0	0
Chloroflexota-sp-004_GC_00002939	0	0	0	0	0	0	0	0	0	0	0	0	0	0	0	0	0	0	0	0	0	0	0	0	0	0	0	0	0	0	0	0	0
Chloroflexota-sp-004_GC_00002940	0	0	0	0	0	0	0	0	0	0	0	0	0	0	0	0	0	0	0	0	0	0	0	0	0	0	0	0	0	0	0	0	0
Chloroflexota-sp-004_GC_00002941	0	0	0	0	0	0	0	0	0	0	0	0	0	0	0	0	0	0	0	0	0	0	0	0	0	0	0	0	0	0	0	0	0
Chloroflexota-sp-004_GC_00002942	0	0	0	0	0	0	0	0	0	0	0	0	0	0	0	0	0	0	0	0	0	0	0	0	0	0	0	0	0	0	0	0	0
Chloroflexota-sp-004_GC_00002943	0	0	0	0	0	0	0	0	0	0	0	0	0	0	0	0	0	0	0	0	0	0	0	0	0	0	0	0	0	0	0	0	0
Chloroflexota-sp-004_GC_00002944	0	0	0	0	0	0	0	0	0	0	0	0	0	0	0	0	0	0	0	0	0	0	0	0	0	0	0	0	0	0	0	0	0
Chloroflexota-sp-004_GC_00002945	0	0	0	0	0	0	0	0	1	0	0	0	0	0	0	0	0	0	0	0	0	12	0	2	0	0	0	0	0	0	0	0	0
Chloroflexota-sp-004_GC_00002946	0	0	0	0	0	0	0	0	0	0	0	0	0	0	0	0	0	0	0	0	0	0	0	0	0	0	0	0	0	0	0	0	0
Chloroflexota-sp-004_GC_00002947	0	0	0	0	0	0	0	0	1	0	0	0	0	0	0	0	0	0	0	0	0	0	0	0	0	0	0	0	0	0	0	0	0
Chloroflexota-sp-004_GC_00002949	151	25	3	8	1	3	13	177	157	2	0	2	0	2	0	4	50	26	17	15	0	136	112	101	14	38	93	19	33	10	7	121	38
Chloroflexota-sp-004_GC_00002950	268	55	51	106	54	56	135	115	407	139	92	47	44	47	44	127	134	158	115	120	39	302	361	273	79	187	133	274	253	230	36	62	210
Chloroflexota-sp-004_GC_00002951	0	0	0	0	0	0	0	0	0	0	0	0	0	0	0	0	0	0	0	0	0	0	0	0	0	0	0	0	0	0	0	0	0
Chloroflexota-sp-004_GC_00002952	0	0	0	0	0	0	0	0	0	0	0	0	0	0	0	0	0	0	0	0	0	0	0	0	0	0	0	0	0	0	0	0	0
Chloroflexota-sp-004_GC_00002953	0	0	0	0	0	0	0	0	0	0	0	0	0	0	0	0	0	0	0	0	0	0	0	0	0	0	0	0	0	0	0	0	0
Chloroflexota-sp-004_GC_00002954	0	0	0	0	0	0	0	0	0	0	0	0	0	0	0	0	0	0	0	0	0	0	0	0	0	0	0	0	0	0	0	0	0
Chloroflexota-sp-004_GC_00002956	0	0	0	0	0	0	0	0	0	0	0	0	0	0	0	0	0	0	0	0	0	0	0	0	0	0	0	0	0	0	0	0	0
Chloroflexota-sp-004_GC_00002957	0	0	0	0	0	0	0	0	0	0	0	0	0	0	0	0	0	0	0	0	0	0	0	0	0	0	0	0	0	0	0	0	0
Chloroflexota-sp-004_GC_00002958	0	0	0	0	0	0	0	0	0	0	0	0	0	0	0	0	0	0	0	0	0	0	0	0	0	0	0	0	0	0	0	0	0
Chloroflexota-sp-004_GC_00002959	0	0	0	0	0	0	0	0	0	0	0	0	0	0	0	0	0	0	0	0	0	0	0	0	0	0	0	0	0	0	0	0	0
Chloroflexota-sp-004_GC_00002960	0	0	0	0	0	0	0	0	0	0	0	0	0	0	0	0	0	0	0	0	0	0	0	0	0	0	0	0	0	0	0	0	0
Chloroflexota-sp-004_GC_00002964	0	0	0	0	0	0	0	0	0	0	0	0	0	0	0	0	0	0	0	0	0	0	0	0	0	0	0	0	0	0	0	0	0
Chloroflexota-sp-004_GC_00002965	0	0	0	1	0	0	0	0	0	0	0	0	0	0	0	0	0	0	0	0	0	0	0	0	0	0	0	0	0	0	0	0	0
Chloroflexota-sp-004_GC_00002966	0	0	0	0	0	0	0	0	0	0	0	0	0	0	0	0	0	0	0	0	0	0	0	0	0	0	0	0	0	0	0	0	0
Chloroflexota-sp-004_GC_00002967	0	0	0	0	0	0	0	0	0	0	0	0	0	0	0	0	0	0	0	0	0	0	0	0	0	0	0	0	0	0	0	0	0
Chloroflexota-sp-004_GC_00002968	0	0	0	1	0	1	0	0	0	0	0	0	0	0	0	0	0	0	0	0	0	0	0	1	0	0	0	0	0	0	0	0	0
Chloroflexota-sp-004_GC_00002969	0	0	0	0	0	0	0	0	0	0	0	0	0	0	0	0	0	0	0	0	0	0	0	0	0	0	0	0	0	0	0	0	0
Chloroflexota-sp-004_GC_00002970	0	0	0	0	0	0	0	0	0	0	0	0	0	0	0	0	0	0	0	0	0	0	0	0	0	0	0	0	0	0	0	0	0
Chloroflexota-sp-004_GC_00002971	0	0	0	0	0	0	0	0	0	0	0	0	0	0	0	0	0	0	0	0	0	0	0	0	0	0	0	0	0	0	0	0	0
Chloroflexota-sp-004_GC_00002972	0	0	0	0	0	0	0	0	0	0	0	0	0	0	0	0	0	0	0	0	0	0	0	0	0	0	0	0	0	0	0	0	0
Chloroflexota-sp-004_GC_00002973	0	0	0	0	0	0	0	0	0	0	0	0	0	0	0	0	0	0	0	0	0	0	0	0	0	0	0	0	0	0	0	0	0
Chloroflexota-sp-004_GC_00002975	0	0	0	0	0	0	0	0	0	0	0	0	0	0	0	0	0	0	0	0	0	0	0	0	0	0	0	0	0	0	0	0	0
Chloroflexota-sp-004_GC_00002976	0	0	0	0	0	0	0	0	0	0	0	0	0	0	0	0	0	0	0	0	0	0	0	0	0	0	0	0	0	0	0	0	0
Chloroflexota-sp-004_GC_00002977	0	0	0	0	0	0	0	0	0	0	0	0	0	0	0	0	0	0	0	0	0	0	0	0	0	0	0	0	0	0	0	0	0
Chloroflexota-sp-004_GC_00002978	0	0	0	0	0	0	0	0	0	0	0	0	0	0	0	0	0	0	0	0	0	0	0	0	0	0	0	0	0	0	0	0	0
Chloroflexota-sp-004_GC_00002980	0	0	0	0	0	0	0	0	0	0	0	0	0	0	0	0	0	0	0	0	0	0	0	0	0	0	0	0	0	0	0	0	0
Chloroflexota-sp-004_GC_00002981	0	0	0	0	0	0	0	0	0	0	0	0	0	0	0	0	0	0	0	0	0	0	0	0	0	0	0	0	0	0	0	0	0
Chloroflexota-sp-004_GC_00002982	0	0	0	0	0	0	0	0	0	0	0	0	0	0	0	0	0	0	0	0	0	0	0	0	0	0	0	0	0	0	0	0	0
Chloroflexota-sp-004_GC_00002984	0	0	0	0	0	0	0	0	0	0	0	0	0	0	0	0	0	0	0	0	0	0	0	0	0	0	0	0	0	0	0	0	0
Chloroflexota-sp-004_GC_00002987	0	0	0	0	0	0	0	0	0	0	0	0	0	0	0	0	0	2	0	0	0	0	0	0	0	0	0	0	0	0	0	0	0
Chloroflexota-sp-004_GC_00002988	5	0	1	0	0	0	0	4	7	0	0	0	0	0	1	0	5	1	0	6	0	4	5	3	0	1	1	0	1	0	3	2	2
Chloroflexota-sp-004_GC_00002990	0	0	0	0	0	0	0	0	0	0	0	0	0	0	0	0	0	0	0	0	0	0	0	0	0	0	0	0	0	0	0	0	0
Chloroflexota-sp-004_GC_00002991	0	0	0	0	0	0	0	0	0	0	0	0	0	0	0	0	0	0	0	0	0	0	0	0	0	0	0	0	0	0	0	0	0
Chloroflexota-sp-004_GC_00002993	0	0	0	0	0	0	0	0	0	0	0	0	0	0	0	0	0	0	0	0	0	0	0	0	0	0	0	0	0	0	0	0	0
Chloroflexota-sp-004_GC_00002994	0	0	0	0	0	0	0	0	1	0	0	0	0	0	0	0	0	0	0	0	0	1	0	0	0	0	0	0	0	0	0	0	0
Chloroflexota-sp-004_GC_00002995	0	0	0	0	0	0	0	0	0	0	0	0	0	3	4	4	0	0	0	2	0	0	0	0	0	2	0	12	0	1	0	0	0
Chloroflexota-sp-004_GC_00002996	0	0	0	0	0	0	0	0	0	0	0	0	0	0	0	0	0	0	0	0	0	0	0	0	0	0	0	0	0	0	0	0	0
Chloroflexota-sp-004_GC_00002998	0	0	0	0	0	0	0	0	0	0	0	0	0	0	0	0	0	0	0	0	0	0	0	0	0	0	0	0	0	0	0	0	0
Chloroflexota-sp-004_GC_00002999	0	0	0	0	0	0	0	0	0	0	0	0	0	0	0	0	0	0	0	0	0	0	0	0	0	0	0	0	0	0	0	0	0
Chloroflexota-sp-004_GC_00003000	0	0	0	0	0	0	0	0	0	0	0	0	0	0	0	0	0	0	0	0	0	0	0	0	0	0	0	0	0	0	0	0	0
Chloroflexota-sp-004_GC_00003001	0	0	0	0	0	0	0	0	0	0	0	0	0	0	0	0	0	0	0	0	0	0	0	0	0	0	0	0	0	0	0	0	0
Chloroflexota-sp-004_GC_00003003	0	0	0	0	0	0	0	0	0	0	0	0	0	0	0	0	0	0	0	0	0	0	0	0	0	0	0	0	0	0	0	0	0
Chloroflexota-sp-004_GC_00003004	0	0	0	0	0	0	0	0	0	0	0	0	0	0	0	0	0	0	0	0	0	0	0	0	0	0	0	0	0	0	0	0	0
Chloroflexota-sp-004_GC_00003005	0	0	0	0	0	0	0	0	0	0	0	0	0	0	0	0	0	0	0	0	0	0	0	0	0	0	0	0	0	0	0	0	0
Chloroflexota-sp-004_GC_00003006	0	0	0	1	0	0	0	0	0	0	0	0	0	0	0	0	0	0	0	0	0	0	0	0	0	0	0	0	0	0	0	0	0
Chloroflexota-sp-004_GC_00003007	0	0	0	0	0	0	0	0	0	0	0	0	0	0	0	0	6	0	0	0	1	0	0	0	0	0	0	0	0	0	0	0	0
Chloroflexota-sp-004_GC_00003008	0	0	0	0	0	0	0	0	0	0	0	0	0	0	0	0	0	0	0	0	0	0	0	0	0	0	0	0	0	0	0	0	0
Chloroflexota-sp-004_GC_00003009	0	0	0	0	0	0	0	0	0	0	0	0	0	0	0	0	0	0	0	0	0	0	0	0	0	0	0	0	0	0	0	0	0
Chloroflexota-sp-004_GC_00003010	1	0	0	0	0	1	0	2	0	0	0	0	0	0	0	0	0	0	0	0	0	3	0	1	0	0	0	0	0	0	0	0	0
Chloroflexota-sp-004_GC_00003011	0	0	0	0	0	0	0	0	0	0	0	0	0	0	0	0	0	0	0	0	0	0	0	0	0	0	0	0	0	0	0	0	0
Chloroflexota-sp-004_GC_00003012	0	0	0	0	0	0	0	0	0	0	0	0	0	0	0	0	0	0	0	0	0	0	0	0	0	0	0	0	0	0	0	0	0
Chloroflexota-sp-004_GC_00003015	0	0	0	0	0	0	0	0	0	0	0	0	0	0	0	0	0	0	0	0	0	0	0	0	0	0	0	0	0	0	0	0	0
Chloroflexota-sp-004_GC_00003016	0	0	0	0	0	0	0	0	0	0	0	0	0	0	0	0	0	0	0	0	0	0	0	0	0	0	0	0	0	0	0	0	0
Chloroflexota-sp-004_GC_00003017	0	0	0	0	0	0	0	0	0	0	0	0	0	0	0	0	0	0	0	0	0	0	0	0	0	0	0	0	0	0	0	0	0
Chloroflexota-sp-004_GC_00003018	0	0	0	0	0	0	0	0	0	0	0	0	0	0	0	0	0	0	0	0	0	0	0	0	0	0	0	0	0	0	0	0	0
Chloroflexota-sp-004_GC_00003019	0	0	0	0	0	0	0	0	0	0	0	0	0	0	0	0	0	0	0	0	0	0	0	0	0	0	0	0	0	0	0	0	0
Chloroflexota-sp-004_GC_00003020	0	0	0	0	0	0	0	0	0	0	0	0	0	0	0	0	0	0	0	0	0	0	0	0	0	0	0	0	0	0	0	0	0
Chloroflexota-sp-004_GC_00003021	0	2	0	1	0	0	2	0	5	0	0	0	0	0	1	0	1	2	0	0	1	11	0	2	0	1	4	0	5	0	0	3	2
Chloroflexota-sp-004_GC_00003024	0	0	0	0	0	0	0	0	0	0	0	0	0	0	0	0	0	0	0	0	0	0	0	0	0	0	0	0	0	0	0	0	0
Chloroflexota-sp-004_GC_00003027	0	0	0	0	0	0	0	0	0	0	0	0	0	0	0	0	0	0	0	0	0	0	0	0	0	0	0	0	0	0	0	0	0
Chloroflexota-sp-004_GC_00003028	0	0	0	0	0	0	0	0	0	0	0	0	0	0	0	0	0	0	0	0	0	0	0	0	0	0	0	0	0	0	0	0	0
Chloroflexota-sp-004_GC_00003035	273	21	8	10	2	7	21	214	388	13	2	2	0	5	7	3	143	130	30	62	14	190	196	184	10	59	97	22	41	16	40	157	185
Chloroflexota-sp-004_GC_00003036	0	0	0	0	0	0	0	0	0	0	0	0	0	0	0	0	0	0	0	0	0	0	0	0	0	0	0	0	0	0	0	0	0
Chloroflexota-sp-004_GC_00003037	0	0	0	0	0	0	0	0	0	0	0	0	0	0	0	0	0	0	0	0	0	0	0	0	0	0	0	0	0	0	0	0	0
Chloroflexota-sp-004_GC_00003038	0	0	0	0	0	0	0	0	0	0	0	0	0	0	0	0	0	0	0	0	0	0	0	0	0	0	0	0	0	0	0	0	0
Chloroflexota-sp-004_GC_00003039	0	0	0	0	0	0	0	0	0	0	0	0	0	0	0	0	0	0	0	0	0	0	0	0	0	0	0	0	0	0	0	0	0
Chloroflexota-sp-004_GC_00003040	0	0	0	0	0	0	0	0	0	0	0	0	0	0	0	0	0	0	0	0	0	0	0	0	0	0	0	0	0	0	0	0	0
Chloroflexota-sp-004_GC_00003041	0	0	0	0	0	0	0	0	0	0	0	0	0	0	0	0	0	0	0	0	0	8	0	0	0	0	0	0	0	0	0	0	0
Chloroflexota-sp-004_GC_00003045	0	0	0	0	0	0	0	0	0	0	0	0	0	0	0	0	0	0	0	0	0	0	0	0	0	0	0	0	0	0	0	0	0
Chloroflexota-sp-004_GC_00003046	0	0	0	0	0	0	0	0	0	0	0	0	0	0	0	0	0	0	0	0	0	0	0	0	0	0	0	0	0	0	0	0	0
Chloroflexota-sp-004_GC_00003047	0	0	0	0	0	0	0	0	0	0	0	0	0	0	0	0	0	0	0	0	0	0	0	0	0	0	0	0	0	0	0	0	0
Chloroflexota-sp-004_GC_00003049	0	0	0	0	0	0	0	0	0	0	0	0	0	0	0	0	0	0	0	0	0	0	0	0	0	0	0	0	0	0	0	0	0
Chloroflexota-sp-004_GC_00003050	0	0	0	0	0	0	0	0	0	0	0	0	0	0	0	0	0	0	0	0	0	0	0	0	0	0	0	0	0	0	0	0	0
Chloroflexota-sp-004_GC_00003051	0	0	0	0	0	0	0	0	0	0	0	0	0	0	0	0	0	0	0	0	0	0	0	0	0	0	0	0	0	0	0	0	0
Chloroflexota-sp-004_GC_00003052	0	0	0	0	0	0	0	0	0	0	0	0	0	0	0	0	0	0	0	0	0	0	0	0	0	0	0	0	0	0	0	0	0
Chloroflexota-sp-004_GC_00003053	0	0	0	0	0	0	0	0	0	0	0	0	0	0	0	0	0	0	0	0	0	0	0	0	0	0	0	0	0	0	0	0	0
Chloroflexota-sp-004_GC_00003055	0	0	0	0	0	0	0	0	0	0	0	0	0	0	0	0	0	0	0	0	0	0	0	0	0	0	0	0	0	0	0	0	0
Chloroflexota-sp-004_GC_00003056	0	0	0	0	0	0	0	0	0	0	0	0	0	0	0	0	0	0	0	0	0	0	0	0	0	0	0	0	0	0	0	0	0
Chloroflexota-sp-004_GC_00003057	114	17	13	17	4	12	25	95	118	14	4	2	3	2	0	3	19	32	17	7	7	175	76	67	12	53	42	24	51	14	7	20	38
Chloroflexota-sp-004_GC_00003058	0	0	0	0	0	0	0	0	0	0	0	0	0	0	0	0	0	0	0	0	0	0	0	0	0	0	0	0	0	0	0	0	0
Chloroflexota-sp-004_GC_00003059	0	0	0	0	0	0	0	0	0	0	0	0	0	0	0	0	0	0	0	0	0	0	0	0	0	0	0	0	0	0	0	0	0
Chloroflexota-sp-004_GC_00003060	0	0	0	0	0	0	0	0	0	0	0	0	0	0	0	0	0	0	0	0	0	0	0	0	0	0	0	0	0	0	0	0	0
Chloroflexota-sp-004_GC_00003061	0	0	0	0	0	0	0	0	0	0	0	0	0	0	0	0	0	0	0	0	0	0	0	0	0	0	0	0	0	0	0	0	0
Chloroflexota-sp-004_GC_00003062	0	0	0	0	0	0	0	0	0	0	0	0	0	1	0	0	1	0	0	1	0	0	1	1	0	2	0	0	0	0	0	0	0
Chloroflexota-sp-004_GC_00003063	0	0	0	0	0	0	0	0	0	0	0	0	0	0	0	0	0	0	0	0	0	0	0	0	0	0	0	0	0	0	0	0	0
Chloroflexota-sp-004_GC_00003065	0	0	0	0	0	0	0	0	0	0	0	0	0	0	0	0	0	0	0	0	0	0	0	0	0	0	0	0	0	0	0	0	0
Chloroflexota-sp-004_GC_00003068	0	0	0	0	0	0	0	0	0	0	0	0	0	0	0	0	0	0	0	0	0	0	0	0	0	0	0	0	0	0	0	0	0
Chloroflexota-sp-004_GC_00003069	1	0	0	0	0	0	0	0	3	0	0	0	0	0	0	0	0	0	0	0	0	11	0	1	0	0	0	0	0	0	0	0	0
Chloroflexota-sp-004_GC_00003074	0	0	0	0	0	0	0	0	0	0	0	0	0	0	0	0	0	0	0	0	0	0	0	0	0	0	0	0	0	0	0	0	0
Chloroflexota-sp-004_GC_00003075	0	0	0	0	0	0	0	0	0	0	0	0	0	0	0	0	0	0	0	0	0	0	0	0	0	0	0	0	0	0	0	0	0
Chloroflexota-sp-004_GC_00003076	0	0	0	0	0	0	0	0	0	0	0	0	0	0	0	0	0	0	0	0	0	0	0	0	0	0	0	0	0	0	0	0	0
Chloroflexota-sp-004_GC_00003077	0	0	0	0	0	0	0	2	0	0	0	0	0	0	0	0	0	0	0	0	0	2	0	0	0	0	0	0	0	0	0	0	0
Chloroflexota-sp-004_GC_00003078	0	0	0	0	0	0	0	0	0	0	0	0	0	0	0	0	0	0	0	0	0	0	0	0	0	0	0	0	0	0	0	0	0
Chloroflexota-sp-004_GC_00003079	0	0	0	0	0	0	0	0	0	0	0	0	0	0	0	0	0	0	0	0	0	0	0	0	0	0	0	0	0	0	0	0	0
Chloroflexota-sp-004_GC_00003080	0	0	0	0	0	0	0	0	0	0	0	0	0	0	0	0	0	0	0	0	0	0	0	0	0	0	0	0	0	0	0	0	0
Chloroflexota-sp-004_GC_00003081	0	0	0	0	0	0	0	0	0	0	0	0	0	0	0	0	0	0	0	0	0	0	0	0	0	0	0	0	0	0	0	0	0
Chloroflexota-sp-004_GC_00003082	0	0	0	0	0	0	0	0	0	0	0	0	0	0	0	0	0	0	0	0	0	0	0	0	0	0	0	0	0	0	0	0	0
Chloroflexota-sp-004_GC_00003086	0	0	0	0	0	0	0	0	0	0	0	0	0	0	0	0	0	0	0	0	0	0	0	0	0	0	0	0	0	0	0	0	0
Chloroflexota-sp-004_GC_00003087	0	0	0	0	0	0	0	0	0	0	0	0	0	0	0	0	0	0	0	0	0	0	0	0	0	0	0	0	0	0	0	0	0
Chloroflexota-sp-004_GC_00003089	0	0	0	0	0	0	0	0	0	0	0	0	0	0	0	0	0	0	0	0	0	0	0	0	0	0	0	0	0	0	0	0	0
Chloroflexota-sp-004_GC_00003090	0	0	0	0	0	0	0	0	0	0	0	0	0	0	0	0	0	0	0	0	0	0	0	0	0	0	0	0	0	0	0	0	0
Chloroflexota-sp-004_GC_00003091	0	0	0	0	0	0	0	0	0	0	0	0	0	0	0	0	0	0	0	0	0	0	0	0	0	0	0	0	0	0	0	0	0
Chloroflexota-sp-004_GC_00003093	0	0	0	0	0	0	0	0	0	0	0	0	0	0	0	0	0	0	0	0	0	0	0	0	0	0	0	0	0	0	0	0	0
Chloroflexota-sp-004_GC_00003095	3	1	0	1	1	0	0	2	3	0	0	0	0	0	0	0	0	0	0	0	0	0	1	1	0	0	0	0	3	0	0	0	2
Chloroflexota-sp-004_GC_00003098	0	0	0	0	0	0	0	0	0	0	0	0	0	0	0	0	0	0	0	0	0	0	0	0	0	0	0	0	0	0	0	0	0
Chloroflexota-sp-004_GC_00003099	0	0	0	0	0	0	0	0	0	0	0	0	0	0	0	0	0	0	0	0	0	0	0	0	0	0	0	0	0	0	0	0	0
Chloroflexota-sp-004_GC_00003101	28	3	1	6	2	0	3	39	39	0	0	0	0	0	0	0	28	13	3	2	1	298	25	29	10	12	55	3	32	4	3	20	26
Chloroflexota-sp-004_GC_00003102	0	0	0	0	0	0	0	0	0	0	0	0	0	0	0	0	0	0	0	0	0	0	0	0	0	0	0	0	0	0	0	0	0
Chloroflexota-sp-004_GC_00003104	0	0	0	0	0	0	0	0	0	0	0	0	0	0	0	0	0	0	0	0	0	0	0	0	0	0	0	0	0	0	0	0	0
Chloroflexota-sp-004_GC_00003107	0	0	0	0	0	0	0	0	0	0	0	0	0	0	0	0	0	0	0	0	0	0	0	0	0	0	0	0	0	0	0	0	0
Chloroflexota-sp-004_GC_00003108	0	0	0	0	0	0	0	0	0	0	0	0	0	0	0	0	0	0	0	0	0	0	0	0	0	0	0	0	0	0	0	0	0
Chloroflexota-sp-004_GC_00003110	0	0	0	0	0	0	0	0	0	0	0	0	0	0	0	0	0	0	0	0	0	0	0	0	0	0	0	0	0	0	0	0	0
Chloroflexota-sp-004_GC_00003114	0	0	0	0	0	0	0	0	0	0	0	0	0	0	0	0	0	0	0	0	0	0	0	0	0	0	0	0	0	0	0	0	0
Chloroflexota-sp-004_GC_00003115	0	0	0	0	0	0	0	0	0	0	0	0	0	0	0	0	0	0	0	0	0	0	0	0	0	0	0	0	0	0	0	0	0
Chloroflexota-sp-004_GC_00003116	0	0	0	0	0	0	0	0	0	0	0	0	0	0	0	0	0	0	0	0	0	0	0	0	0	0	0	0	0	0	0	0	0
Chloroflexota-sp-004_GC_00003117	0	0	0	0	0	0	0	0	0	0	0	0	0	0	0	0	0	0	0	0	0	0	1	0	0	0	0	0	0	0	0	0	0
Chloroflexota-sp-004_GC_00003118	0	0	0	0	0	0	0	0	0	0	0	0	0	0	0	0	0	0	0	0	0	0	0	0	0	0	0	0	0	0	0	0	0
Chloroflexota-sp-004_GC_00003119	0	0	0	0	0	0	0	0	0	0	0	0	0	0	0	0	0	0	0	0	0	0	0	0	0	0	0	0	0	0	0	0	0
Chloroflexota-sp-004_GC_00003121	0	0	0	0	0	0	0	0	0	0	0	0	0	0	0	0	0	0	0	0	0	0	0	0	0	0	0	0	0	0	0	0	0
Chloroflexota-sp-004_GC_00003122	0	0	0	0	0	0	0	0	0	0	0	0	0	0	0	0	0	0	0	0	0	0	0	0	0	0	0	0	0	0	0	0	0
Chloroflexota-sp-004_GC_00003123	0	0	0	0	0	0	0	0	0	0	0	0	0	0	0	0	0	0	0	0	0	0	0	0	0	0	0	0	0	0	0	0	0
Chloroflexota-sp-004_GC_00003125	0	0	0	0	0	0	0	0	0	0	0	0	0	0	0	0	0	0	0	0	0	0	0	0	0	0	0	0	0	0	0	0	0
Chloroflexota-sp-004_GC_00003126	0	0	0	0	0	0	0	0	0	0	0	0	0	0	0	0	0	0	0	0	0	0	0	0	0	0	0	0	0	0	0	0	0
Chloroflexota-sp-004_GC_00003127	0	0	0	0	0	0	0	0	0	0	0	0	0	0	0	0	0	0	0	0	0	0	0	0	0	0	0	0	0	0	0	0	0
Chloroflexota-sp-004_GC_00003128	0	0	0	0	0	0	0	0	0	0	0	0	0	0	0	0	0	0	0	0	0	0	0	0	0	0	0	0	0	0	0	0	0
Chloroflexota-sp-004_GC_00003129	0	0	0	0	0	0	0	1	0	0	0	0	0	0	0	0	0	0	0	0	0	0	0	0	0	0	0	0	0	0	0	0	0
Chloroflexota-sp-004_GC_00003130	0	0	0	0	0	0	0	0	0	0	0	0	0	0	0	0	0	0	0	0	0	0	0	0	0	0	0	0	0	0	0	0	0
Chloroflexota-sp-004_GC_00003131	0	0	0	0	0	0	0	0	0	0	0	0	0	0	0	0	1	0	0	0	0	0	1	0	0	0	0	0	0	0	0	0	0
Chloroflexota-sp-004_GC_00003133	0	0	0	0	0	0	0	0	0	0	0	0	0	0	0	0	0	0	0	0	0	1	0	0	0	0	0	0	0	0	0	0	0
Chloroflexota-sp-004_GC_00003134	0	0	0	0	0	0	0	0	0	0	0	0	0	0	0	0	0	0	0	0	0	0	0	0	0	0	0	0	0	0	0	0	0
Chloroflexota-sp-004_GC_00003136	2	3	3	9	1	1	9	3	2	0	0	0	0	0	14	0	6	5	6	5	11	18	1	7	0	5	8	0	4	0	1	3	4
Chloroflexota-sp-004_GC_00003137	0	0	0	0	0	0	0	0	0	0	0	0	0	0	0	0	0	0	0	0	0	0	0	0	0	0	0	0	0	0	0	0	0
Chloroflexota-sp-004_GC_00003138	0	0	0	0	0	0	0	0	0	0	0	0	0	0	0	0	0	0	0	0	0	0	0	0	0	0	0	0	0	0	0	0	0
Chloroflexota-sp-004_GC_00003140	0	0	0	0	0	0	0	0	0	0	0	0	0	0	0	0	0	0	0	0	0	0	0	0	0	0	0	0	0	0	0	0	0
Chloroflexota-sp-004_GC_00003142	8	0	2	1	0	3	2	0	2	2	0	3	1	1	0	2	3	2	2	7	1	7	6	0	3	1	4	8	0	8	2	0	3
Chloroflexota-sp-004_GC_00003145	0	0	0	0	0	0	0	0	0	0	0	0	0	0	0	0	0	0	0	0	0	0	1	0	0	0	0	0	0	0	0	0	0
Chloroflexota-sp-004_GC_00003146	0	0	0	0	0	0	0	0	0	0	0	0	0	0	0	0	0	0	0	0	0	1	0	0	0	0	0	0	0	0	0	0	0
Chloroflexota-sp-004_GC_00003148	0	0	0	0	0	0	0	0	0	0	0	0	0	0	0	0	0	0	0	0	0	0	0	0	0	0	0	0	0	0	0	0	0
Chloroflexota-sp-004_GC_00003149	0	0	0	0	0	0	0	0	0	0	0	0	0	0	0	0	0	0	0	0	0	0	0	0	0	0	0	0	0	0	0	0	0
Chloroflexota-sp-004_GC_00003150	0	0	0	0	0	0	0	0	0	0	0	0	0	0	0	0	0	0	0	0	0	0	0	0	0	0	0	0	0	0	0	0	0
Chloroflexota-sp-004_GC_00003151	0	0	0	0	0	0	0	0	0	0	0	0	0	0	0	0	0	0	0	0	0	0	0	0	0	0	0	0	0	0	0	0	0
Chloroflexota-sp-004_GC_00003153	0	0	0	0	0	0	0	0	0	0	0	0	0	0	0	0	0	0	0	0	0	0	0	0	0	0	0	0	0	0	0	0	0
Chloroflexota-sp-004_GC_00003154	0	0	0	0	0	0	0	0	0	0	0	0	0	0	0	0	0	0	0	0	0	0	0	0	0	0	0	0	0	0	0	0	0
Chloroflexota-sp-004_GC_00003155	0	0	0	0	0	0	0	0	0	0	0	0	0	0	0	0	0	0	0	0	0	0	0	0	0	0	0	0	0	0	0	0	0
Chloroflexota-sp-004_GC_00003157	0	0	0	0	0	0	0	0	0	0	0	0	0	0	0	0	0	0	0	0	0	0	0	0	0	0	0	0	0	0	0	0	0
Chloroflexota-sp-004_GC_00003158	0	0	0	0	0	0	0	0	0	0	0	0	0	0	0	0	0	0	0	0	0	0	0	0	0	0	0	0	0	0	0	0	0
Chloroflexota-sp-004_GC_00003159	0	0	0	0	0	0	0	0	0	0	0	0	0	0	0	0	0	0	0	0	0	0	0	0	0	0	0	0	0	0	0	0	0
Chloroflexota-sp-004_GC_00003160	0	0	0	0	0	0	0	0	0	0	0	0	0	0	0	0	0	0	0	0	0	0	0	0	0	0	0	0	0	0	0	0	0
Chloroflexota-sp-004_GC_00003161	0	0	0	1	0	0	1	0	3	0	1	0	0	0	1	0	1	1	0	4	0	5	1	0	0	0	2	0	1	0	1	1	2
Chloroflexota-sp-004_GC_00003162	0	0	0	0	0	0	0	0	0	0	0	0	0	0	0	0	0	0	0	0	0	0	0	0	0	0	0	0	0	0	0	0	0
Chloroflexota-sp-004_GC_00003164	0	0	0	0	0	0	0	0	0	0	0	0	0	0	0	0	0	0	0	0	0	0	0	1	0	0	0	0	0	0	0	0	0
Chloroflexota-sp-004_GC_00003165	0	0	0	0	0	0	0	0	0	0	0	0	0	0	0	0	0	0	0	0	0	0	0	0	0	0	0	0	0	0	0	0	0
Chloroflexota-sp-004_GC_00003168	0	0	0	0	0	0	0	0	0	0	0	0	0	0	0	0	0	0	0	0	0	0	0	0	0	0	0	0	0	0	0	0	0
Chloroflexota-sp-004_GC_00003169	0	0	0	0	0	0	0	0	0	0	0	0	0	0	0	0	0	0	0	0	0	0	0	0	0	0	0	0	0	0	0	0	0
Chloroflexota-sp-004_GC_00003170	0	0	0	0	0	0	0	0	0	0	0	0	0	0	0	0	0	0	0	0	0	0	0	0	0	0	0	0	0	0	0	0	0
Chloroflexota-sp-004_GC_00003171	0	0	0	0	0	0	0	0	0	0	0	0	0	0	0	0	0	0	0	0	0	0	0	0	0	0	0	0	0	0	0	0	0
Chloroflexota-sp-004_GC_00003174	0	0	0	0	0	0	0	0	0	0	0	0	0	0	0	0	0	0	0	0	0	0	0	0	0	0	0	0	0	0	0	0	0
Chloroflexota-sp-004_GC_00003175	0	0	0	0	0	0	0	0	0	0	0	0	0	0	0	0	0	0	0	0	0	0	0	0	0	0	0	0	0	0	0	0	0
Chloroflexota-sp-004_GC_00003177	0	0	0	0	0	0	0	0	0	0	0	0	0	0	0	0	0	0	0	0	0	0	0	0	0	0	0	0	0	0	0	0	0
Chloroflexota-sp-004_GC_00003179	0	0	0	0	0	0	0	0	0	0	0	0	0	0	0	0	0	0	0	0	0	0	0	0	0	0	0	0	0	0	0	0	0
Chloroflexota-sp-004_GC_00003180	0	0	0	0	0	0	0	0	0	0	0	0	0	0	0	0	0	0	0	0	0	0	1	0	0	0	0	0	0	0	0	0	0
Chloroflexota-sp-004_GC_00003181	0	0	0	0	0	0	0	0	0	0	0	0	0	0	0	0	0	0	0	0	0	0	0	0	0	0	0	0	0	0	0	0	0
Chloroflexota-sp-004_GC_00003183	0	0	0	0	0	0	0	0	0	0	0	0	0	0	0	0	0	0	0	0	0	0	0	0	0	0	0	0	0	0	0	0	0
Chloroflexota-sp-004_GC_00003184	0	0	0	0	0	0	0	0	0	0	0	0	0	0	0	0	0	0	0	0	0	0	0	0	0	0	0	0	0	0	0	0	0
Chloroflexota-sp-004_GC_00003186	0	0	0	0	0	0	0	0	0	0	0	0	0	0	0	0	0	0	0	0	0	0	0	0	0	0	0	0	0	0	0	0	0
Chloroflexota-sp-004_GC_00003188	0	0	0	0	0	0	0	0	0	0	0	0	0	0	0	0	0	0	0	0	0	0	0	0	0	0	0	0	0	0	0	0	0
Chloroflexota-sp-004_GC_00003189	0	0	0	0	0	0	0	0	0	0	0	0	0	0	0	0	3	0	0	0	0	0	0	0	0	0	0	0	0	0	0	0	0
Chloroflexota-sp-004_GC_00003194	0	0	0	0	0	0	0	0	0	0	0	0	0	0	0	0	0	0	0	0	0	0	0	0	0	0	0	0	0	0	0	0	0
Chloroflexota-sp-004_GC_00003195	0	0	0	0	0	0	0	0	0	0	0	0	0	0	0	0	0	0	0	0	0	0	0	0	0	0	0	0	0	0	0	0	0
Chloroflexota-sp-004_GC_00003196	0	0	0	0	0	0	0	0	0	0	0	0	0	0	0	0	0	0	0	0	0	0	0	0	0	0	0	0	0	0	0	0	0
Chloroflexota-sp-004_GC_00003197	0	0	0	0	0	0	0	0	0	0	0	0	0	0	0	0	0	0	1	0	0	0	0	0	0	0	0	0	0	0	0	0	0
Chloroflexota-sp-004_GC_00003198	0	0	0	0	0	0	0	0	0	0	0	0	0	0	0	0	0	0	0	0	0	0	0	1	0	0	0	0	0	0	0	0	0
Chloroflexota-sp-004_GC_00003199	0	0	0	0	0	0	0	0	0	0	0	0	0	0	0	0	0	0	0	0	0	0	0	0	0	0	0	0	0	0	0	0	0
Chloroflexota-sp-004_GC_00003201	0	0	0	0	0	0	0	1	0	0	0	0	0	0	0	0	0	0	0	0	0	0	0	0	0	0	0	0	0	0	0	0	0
Chloroflexota-sp-004_GC_00003202	0	0	0	0	0	0	0	0	0	0	0	0	0	0	0	0	0	0	0	0	0	0	0	0	0	0	0	0	0	0	0	0	0
Chloroflexota-sp-004_GC_00003204	0	0	0	0	0	0	0	0	0	0	0	0	0	0	0	0	0	0	0	0	0	0	0	1	0	0	0	0	0	0	0	0	0
Chloroflexota-sp-004_GC_00003207	0	0	0	0	0	0	0	0	0	0	0	0	0	0	0	0	0	0	0	0	0	0	0	0	0	0	0	0	0	0	0	0	0
Chloroflexota-sp-004_GC_00003208	0	0	0	0	0	0	0	0	0	0	0	0	0	0	0	0	0	0	0	0	0	0	0	0	0	0	0	0	0	0	0	0	0
Chloroflexota-sp-004_GC_00003209	0	0	0	0	0	0	0	0	0	0	0	0	0	0	0	0	0	0	0	0	0	0	0	0	0	0	0	0	0	0	0	0	0
Chloroflexota-sp-004_GC_00003210	0	0	0	0	0	0	0	0	0	0	0	0	0	0	0	0	0	0	0	0	0	0	0	0	0	0	0	0	0	0	0	0	0
Chloroflexota-sp-004_GC_00003211	0	0	0	0	0	0	0	0	0	0	0	0	0	0	0	0	0	0	0	0	0	0	0	0	0	0	0	0	0	0	0	0	0
Chloroflexota-sp-004_GC_00003212	0	0	0	0	0	0	0	0	0	0	0	0	0	0	0	0	0	0	0	0	0	0	0	0	0	0	0	0	0	0	0	0	0
Chloroflexota-sp-004_GC_00003213	0	0	0	0	0	0	0	0	0	0	0	0	0	0	0	0	0	0	0	0	0	0	0	0	0	0	0	0	0	0	0	0	0
Chloroflexota-sp-004_GC_00003215	0	0	0	0	0	0	0	0	0	0	0	0	0	0	0	0	0	0	0	0	0	6	2	0	0	0	0	0	0	0	0	0	0
Chloroflexota-sp-004_GC_00003216	0	0	0	0	0	0	0	0	0	0	0	0	0	0	0	0	0	0	0	0	0	0	0	0	0	0	0	0	0	0	0	0	0
Chloroflexota-sp-004_GC_00003217	0	0	0	0	0	0	0	0	0	0	0	0	0	0	0	0	0	0	0	0	0	0	0	0	0	0	0	0	0	0	0	0	0
Chloroflexota-sp-004_GC_00003218	0	0	0	0	0	0	0	0	0	0	0	0	0	0	0	0	0	0	0	0	0	0	0	0	0	0	0	0	0	0	0	0	0
Chloroflexota-sp-004_GC_00003219	0	0	0	0	0	0	0	0	0	0	0	0	0	0	0	0	0	0	0	0	0	0	0	0	0	0	0	0	0	0	0	0	0
Chloroflexota-sp-004_GC_00003220	0	0	0	0	0	0	0	0	0	0	0	0	0	0	0	0	0	0	0	0	0	0	0	0	0	0	0	0	0	0	0	0	0
Chloroflexota-sp-004_GC_00003221	0	0	0	0	1	0	1	0	0	0	0	0	0	0	0	0	0	0	0	0	0	3	0	0	0	0	0	0	0	0	0	0	0
Chloroflexota-sp-004_GC_00003226	0	0	0	1	0	0	0	0	0	0	0	0	0	0	0	0	0	0	0	0	0	0	0	0	0	0	0	0	0	0	0	0	0
Chloroflexota-sp-004_GC_00003227	0	0	0	0	0	0	0	0	0	0	0	0	0	0	0	0	0	0	0	0	0	0	0	0	0	0	0	0	0	0	0	0	0
Chloroflexota-sp-004_GC_00003228	0	0	0	0	0	0	0	0	0	0	0	0	0	0	0	0	0	0	0	0	0	0	0	0	0	0	0	0	0	0	0	0	0
Chloroflexota-sp-004_GC_00003229	0	0	0	0	0	0	0	0	0	0	0	0	0	0	0	0	0	0	0	0	0	0	0	0	0	0	0	0	0	0	0	0	0
Chloroflexota-sp-004_GC_00003230	1	0	0	0	0	0	0	0	0	0	0	0	0	0	0	0	0	0	0	0	0	2	0	0	0	0	0	0	0	0	0	0	0
Chloroflexota-sp-004_GC_00003231	0	0	0	1	0	0	0	0	0	0	0	0	0	0	0	0	0	0	0	0	0	0	0	0	0	0	0	0	0	0	0	0	0
Chloroflexota-sp-004_GC_00003234	0	0	0	0	0	0	0	0	0	0	0	0	0	0	0	0	0	0	0	0	0	0	0	0	0	0	0	0	0	0	0	0	0
Chloroflexota-sp-004_GC_00003235	0	0	0	0	0	0	0	0	0	0	0	0	0	0	0	0	0	0	0	0	0	0	0	0	0	0	0	0	0	0	0	0	0
Chloroflexota-sp-004_GC_00003237	0	0	0	0	0	0	0	0	0	0	0	0	0	0	0	0	0	0	0	0	0	0	0	0	0	0	0	0	0	0	0	0	0
Chloroflexota-sp-004_GC_00003238	0	0	0	0	0	0	0	0	0	0	0	0	0	0	0	0	0	0	0	0	0	0	0	0	0	0	0	0	0	0	0	0	0
Chloroflexota-sp-004_GC_00003241	0	0	0	0	0	0	0	0	0	0	0	0	0	0	0	0	0	0	0	0	0	0	0	0	0	0	0	0	0	0	0	0	0
Chloroflexota-sp-004_GC_00003242	0	0	0	0	0	0	0	0	0	0	0	0	0	0	0	0	0	0	0	0	0	0	0	0	0	0	0	0	0	0	0	0	0
Chloroflexota-sp-004_GC_00003243	0	0	0	0	0	0	0	0	0	0	0	0	0	0	0	0	0	0	0	0	0	0	0	0	0	0	0	0	0	0	0	0	0
Chloroflexota-sp-004_GC_00003245	0	0	0	0	0	0	0	0	0	0	0	0	0	0	0	0	0	0	0	0	0	0	0	0	0	0	0	0	0	0	0	0	0
Chloroflexota-sp-004_GC_00003246	0	0	0	0	0	0	0	0	0	0	0	0	0	0	0	0	0	0	0	0	0	0	0	0	0	0	0	0	0	0	0	0	0
Chloroflexota-sp-004_GC_00003247	0	0	0	0	0	0	0	0	0	0	0	0	0	0	0	0	0	0	0	0	0	0	0	0	0	0	0	0	0	0	0	0	0
Chloroflexota-sp-004_GC_00003248	0	0	0	0	0	0	0	0	0	0	0	0	0	0	0	0	0	0	0	0	0	0	0	0	0	0	0	0	0	0	0	0	0
Chloroflexota-sp-004_GC_00003250	0	0	0	0	0	0	0	0	0	0	0	0	0	0	0	0	0	0	0	0	0	0	0	0	0	0	0	0	0	0	0	0	0
Chloroflexota-sp-004_GC_00003251	0	0	0	0	0	0	0	0	0	0	0	0	0	0	0	0	0	0	0	0	0	0	0	0	0	0	0	0	0	0	0	0	0
Chloroflexota-sp-004_GC_00003252	0	0	0	0	0	0	0	0	0	0	0	0	0	0	0	0	0	0	0	0	0	0	0	0	0	0	0	0	0	0	0	0	0
Chloroflexota-sp-004_GC_00003253	0	0	0	0	0	0	0	0	0	0	0	0	0	0	0	0	0	0	0	0	0	2	0	0	0	0	0	0	0	0	0	0	0
Chloroflexota-sp-004_GC_00003254	0	0	0	0	0	0	0	0	0	0	0	0	0	0	0	0	0	0	0	0	0	0	0	0	0	0	0	0	0	0	0	0	0
Chloroflexota-sp-004_GC_00003255	0	0	0	0	0	0	0	0	0	0	0	0	0	0	0	0	0	0	0	0	0	0	0	1	0	0	0	0	0	0	0	0	0
Chloroflexota-sp-004_GC_00003257	0	0	0	0	0	0	0	0	0	0	0	0	0	0	0	0	0	0	0	0	0	0	0	0	0	0	0	0	0	0	0	0	0
Chloroflexota-sp-004_GC_00003258	0	0	0	0	0	0	0	0	0	0	0	0	0	0	0	0	0	0	0	0	0	0	0	0	0	0	0	0	0	0	0	0	0
Chloroflexota-sp-004_GC_00003260	0	0	0	0	0	0	0	0	0	0	0	0	0	0	0	0	0	0	0	0	0	0	0	0	0	0	0	0	0	0	0	0	0
Chloroflexota-sp-004_GC_00003266	0	0	0	0	0	0	0	0	0	0	0	0	0	0	0	0	0	0	0	0	0	0	0	0	0	0	0	0	0	0	0	0	0
Chloroflexota-sp-004_GC_00003268	0	0	0	0	0	0	0	0	0	0	0	0	0	0	0	0	1	0	0	0	0	0	0	0	0	0	0	0	0	0	0	0	0
Chloroflexota-sp-004_GC_00003269	0	0	0	0	0	0	0	0	0	0	0	0	0	0	0	0	1	0	0	0	0	0	0	0	0	0	0	0	0	0	0	0	0
Chloroflexota-sp-004_GC_00003270	0	0	0	0	0	0	0	0	0	0	0	0	0	0	0	0	0	0	0	0	0	0	0	0	0	0	0	0	0	0	0	0	0
Chloroflexota-sp-004_GC_00003271	0	0	0	0	0	0	0	0	0	0	0	0	0	0	0	0	0	0	0	0	0	0	0	0	0	0	0	0	0	0	0	0	0
Chloroflexota-sp-004_GC_00003272	0	0	0	0	0	0	0	0	0	0	0	0	0	0	0	0	0	0	0	0	0	0	0	0	0	0	0	0	0	0	0	0	0
Chloroflexota-sp-004_GC_00003274	0	0	0	0	0	0	0	0	0	0	0	0	0	0	0	0	0	0	0	0	0	0	0	0	0	0	0	0	0	0	0	0	0
Chloroflexota-sp-004_GC_00003275	0	0	0	0	0	0	0	0	0	0	0	0	0	0	0	0	0	0	0	0	0	0	0	0	0	0	0	0	0	0	0	0	0
Chloroflexota-sp-004_GC_00003276	0	0	0	0	0	0	0	0	0	0	0	0	0	0	0	0	0	0	0	0	0	0	0	0	0	0	0	0	0	0	0	0	0
Chloroflexota-sp-004_GC_00003277	0	0	0	0	1	0	0	0	0	0	0	0	0	0	0	0	0	0	0	0	0	1	0	0	0	0	0	0	0	0	0	0	0
Chloroflexota-sp-004_GC_00003280	0	0	0	0	0	0	0	0	0	0	0	0	0	0	0	0	0	0	0	0	0	0	0	0	0	0	0	0	0	0	0	0	0
Chloroflexota-sp-004_GC_00003281	0	0	0	0	0	0	0	0	0	0	0	0	0	0	0	0	0	0	0	0	0	0	0	0	0	0	0	0	0	0	0	0	0
Chloroflexota-sp-004_GC_00003282	0	0	0	0	0	0	0	0	0	0	0	0	0	0	0	0	4	0	0	0	2	0	0	0	0	0	0	0	0	0	0	0	1
Chloroflexota-sp-004_GC_00003283	0	0	0	0	0	0	0	0	0	0	0	0	0	0	0	0	0	0	0	0	0	0	0	0	0	0	0	0	0	0	0	0	0
Chloroflexota-sp-004_GC_00003284	0	0	0	0	0	0	0	0	0	0	0	0	0	0	0	0	0	0	0	0	0	0	0	0	0	0	0	0	0	0	0	0	0
Chloroflexota-sp-004_GC_00003285	0	0	0	0	0	0	0	0	0	0	0	0	0	0	0	0	0	0	0	0	0	0	0	0	0	0	0	0	0	0	0	0	0
Chloroflexota-sp-004_GC_00003286	0	0	0	0	0	0	0	0	0	0	0	0	0	0	0	0	0	0	0	0	0	0	0	0	0	0	0	0	0	0	0	0	0
Chloroflexota-sp-004_GC_00003288	0	0	0	0	0	0	0	0	0	0	0	0	0	0	0	0	0	0	0	0	0	0	0	0	0	0	0	0	0	0	0	0	0
Chloroflexota-sp-004_GC_00003289	0	0	0	0	0	0	0	0	0	0	0	0	0	0	0	0	0	0	0	0	0	0	0	0	0	0	0	0	0	0	0	0	0
Chloroflexota-sp-004_GC_00003290	0	0	0	0	0	0	0	0	0	0	0	0	0	0	0	0	0	0	0	0	0	0	0	0	0	0	0	0	0	0	0	0	0
Chloroflexota-sp-004_GC_00003292	0	0	0	0	0	0	0	0	0	0	0	0	0	0	0	0	0	0	0	0	0	0	0	0	0	0	0	0	0	0	0	0	0
Chloroflexota-sp-004_GC_00003293	201	24	24	60	22	35	60	174	177	30	17	13	6	19	9	31	51	81	58	45	14	322	120	151	23	89	86	85	118	74	33	54	89
Chloroflexota-sp-004_GC_00003294	0	0	0	0	0	0	0	0	0	0	0	0	0	0	0	0	0	0	0	0	0	0	0	0	0	0	0	0	0	0	0	0	0
Chloroflexota-sp-004_GC_00003295	0	0	0	0	0	0	0	0	0	0	0	0	0	0	0	0	0	0	0	0	0	0	0	0	0	0	0	0	0	0	0	0	0
Chloroflexota-sp-004_GC_00003296	0	0	0	0	0	0	0	0	0	0	0	0	0	0	0	0	0	0	0	0	0	0	0	0	0	0	0	0	0	0	0	0	0
Chloroflexota-sp-004_GC_00003297	0	0	0	0	0	0	0	0	0	0	0	0	0	0	0	0	0	0	0	0	0	0	0	0	0	0	0	0	0	0	0	0	0
Chloroflexota-sp-004_GC_00003298	0	0	0	0	0	0	0	0	0	0	0	0	0	0	0	0	0	0	0	0	0	0	0	0	0	0	0	0	0	0	0	0	0
Chloroflexota-sp-004_GC_00003299	0	0	0	0	0	0	0	0	0	0	0	0	0	0	0	0	0	0	0	0	0	0	0	0	0	0	0	0	0	0	0	0	0
Chloroflexota-sp-004_GC_00003300	0	0	0	0	0	0	0	0	0	0	0	0	0	0	0	0	0	0	0	0	0	0	0	0	0	0	0	0	0	0	0	0	0
Chloroflexota-sp-004_GC_00003302	0	0	0	0	0	0	0	0	0	0	0	0	0	0	0	0	0	0	0	0	0	0	0	0	0	0	0	0	0	0	0	0	0
Chloroflexota-sp-004_GC_00003303	0	0	0	0	0	0	0	0	0	0	0	0	0	0	0	0	0	0	0	0	0	0	0	0	0	0	0	0	0	0	0	0	0
Chloroflexota-sp-004_GC_00003304	0	0	0	0	0	0	0	0	0	0	0	0	0	0	0	0	0	0	0	0	0	0	0	0	0	0	0	0	0	0	0	0	0
Chloroflexota-sp-004_GC_00003305	0	0	0	0	0	0	0	0	0	0	0	0	0	0	0	0	0	0	0	0	0	0	0	0	0	0	0	0	0	0	0	0	0
Chloroflexota-sp-004_GC_00003306	0	0	0	0	0	0	0	0	0	0	0	0	0	0	0	0	0	0	0	0	0	0	0	0	0	0	0	0	0	0	0	0	0
Chloroflexota-sp-004_GC_00003307	0	0	0	0	0	0	0	0	0	0	0	0	0	0	0	0	0	0	0	0	0	0	0	0	0	0	0	0	0	0	0	0	0
Chloroflexota-sp-004_GC_00003308	0	0	0	0	0	0	0	0	0	0	0	0	0	0	0	0	0	0	0	0	0	0	0	0	0	0	0	0	0	0	0	0	0
Chloroflexota-sp-004_GC_00003309	0	0	0	0	0	0	0	0	0	0	0	0	0	0	0	0	0	0	0	0	0	0	0	0	0	0	0	0	0	0	0	0	0
Chloroflexota-sp-004_GC_00003310	0	0	0	0	0	0	0	0	0	0	0	0	0	0	0	0	0	0	0	0	0	0	0	0	0	0	0	0	0	0	0	2	0
Chloroflexota-sp-004_GC_00003313	0	0	0	0	0	0	0	0	0	0	0	0	0	0	0	0	0	0	0	0	0	0	0	0	0	0	0	0	0	0	0	0	0
Chloroflexota-sp-004_GC_00003316	0	0	0	0	0	0	0	0	1	0	0	0	0	0	0	0	0	0	0	0	0	0	0	0	0	0	0	0	0	0	0	0	0
Chloroflexota-sp-004_GC_00003317	0	0	0	0	0	0	0	0	0	0	0	0	0	0	0	0	0	0	0	0	0	0	0	0	0	0	0	0	0	0	0	0	0
Chloroflexota-sp-004_GC_00003318	0	0	0	0	0	0	0	0	0	0	0	0	0	0	0	0	0	0	0	0	0	0	0	0	0	0	0	0	0	0	0	0	0
Chloroflexota-sp-004_GC_00003319	0	0	0	0	0	0	0	0	0	0	0	0	0	0	0	0	0	0	0	0	0	0	0	0	0	0	0	0	0	0	0	0	0
Chloroflexota-sp-004_GC_00003320	0	0	0	0	0	0	0	0	0	0	0	0	0	0	0	0	0	0	0	0	0	0	0	0	0	0	0	0	0	0	0	0	0
Chloroflexota-sp-004_GC_00003321	0	0	0	0	0	0	0	0	0	0	0	0	0	0	0	0	0	0	0	0	0	0	0	0	0	0	0	0	0	0	0	0	0
Chloroflexota-sp-004_GC_00003324	0	0	0	0	0	0	0	0	0	0	0	0	0	0	0	0	0	0	0	0	0	0	0	0	0	0	0	0	0	0	0	0	0
Chloroflexota-sp-004_GC_00003325	0	0	0	0	0	0	0	0	0	0	0	0	0	0	0	0	0	0	0	0	0	0	0	0	0	0	0	0	0	0	0	0	0
Chloroflexota-sp-004_GC_00003329	0	0	0	0	0	0	0	0	0	0	0	0	0	0	0	0	0	0	0	0	0	0	0	0	0	0	0	0	0	0	0	0	0
Chloroflexota-sp-004_GC_00003330	0	0	0	0	0	0	0	0	1	0	0	0	0	0	0	0	0	0	0	0	0	5	0	0	0	0	0	0	0	0	0	0	0
Chloroflexota-sp-004_GC_00003331	0	0	0	0	0	0	0	0	0	0	0	0	0	0	0	0	0	0	0	0	0	0	0	0	0	0	0	0	0	0	0	0	0
Chloroflexota-sp-004_GC_00003332	0	0	0	0	0	0	0	0	0	0	0	0	0	0	0	0	0	0	0	0	0	0	0	0	0	0	0	0	0	0	0	0	0
Chloroflexota-sp-004_GC_00003333	0	0	0	0	0	0	0	0	1	0	0	0	0	0	0	0	0	0	0	0	0	0	0	0	0	0	0	0	0	0	0	0	0
Chloroflexota-sp-004_GC_00003335	0	0	0	0	0	0	0	0	0	0	0	0	0	0	0	0	0	0	0	0	0	0	0	0	0	0	0	0	0	0	0	0	0
Chloroflexota-sp-004_GC_00003336	0	0	0	0	0	0	0	0	0	0	0	0	0	0	0	0	0	0	0	0	0	0	0	0	0	0	0	0	0	0	0	0	1
Chloroflexota-sp-004_GC_00003337	0	0	0	0	0	0	0	0	0	0	0	0	0	0	0	0	0	0	0	0	0	1	0	0	0	0	0	0	0	0	0	0	0
Chloroflexota-sp-004_GC_00003338	0	0	0	0	0	0	0	0	0	0	0	0	0	0	0	0	0	0	0	0	0	0	0	0	0	0	0	0	0	0	0	0	0
Chloroflexota-sp-004_GC_00003339	0	0	0	0	0	0	0	0	0	0	0	0	0	0	0	0	0	0	0	0	0	0	0	0	0	0	0	0	0	0	0	0	0
Chloroflexota-sp-004_GC_00003340	47	7	1	16	0	0	2	57	105	4	1	0	1	0	2	0	39	16	7	4	0	478	38	29	18	31	101	14	61	4	3	42	48
Chloroflexota-sp-004_GC_00003341	0	0	0	0	0	0	0	0	0	0	0	0	0	0	0	0	0	0	0	0	0	0	0	0	0	0	0	0	0	0	0	0	0
Chloroflexota-sp-004_GC_00003342	0	0	0	0	0	0	0	0	0	0	0	0	0	0	0	0	0	0	0	0	0	0	0	0	0	0	0	0	0	0	0	0	0
Chloroflexota-sp-004_GC_00003343	0	0	0	0	0	0	0	0	0	0	0	0	0	0	0	0	0	0	0	0	0	0	0	0	0	0	0	0	0	0	0	0	0
Chloroflexota-sp-004_GC_00003344	0	0	0	0	0	0	0	0	0	0	0	0	0	0	0	0	0	0	0	0	0	0	0	0	0	0	0	0	0	0	0	0	0
Chloroflexota-sp-004_GC_00003345	0	0	0	0	0	0	0	0	0	0	0	0	0	0	0	0	0	0	0	0	0	0	0	0	0	0	0	0	0	0	0	0	0
Chloroflexota-sp-004_GC_00003347	0	0	0	0	0	0	0	0	0	0	0	0	0	0	0	0	0	0	0	0	0	0	0	0	0	0	0	0	0	0	0	0	0
Chloroflexota-sp-004_GC_00003348	0	0	0	0	0	0	0	1	0	0	0	0	0	0	0	0	0	0	0	0	0	5	0	6	0	0	0	0	0	0	0	0	0
Chloroflexota-sp-004_GC_00003349	0	0	0	0	0	0	0	0	0	0	0	0	0	0	0	0	0	0	0	0	0	0	0	0	0	0	0	0	0	0	0	0	0
Chloroflexota-sp-004_GC_00003350	0	0	0	0	0	0	0	0	0	0	0	0	0	0	0	0	0	0	0	0	0	0	0	1	0	0	0	0	0	0	0	0	0
Chloroflexota-sp-004_GC_00003351	0	0	0	0	0	0	0	0	0	0	0	0	0	0	0	0	0	0	0	0	0	0	0	0	0	0	0	0	0	0	0	0	0
Chloroflexota-sp-004_GC_00003352	0	0	0	0	0	0	0	0	0	0	0	0	0	0	0	0	2	0	0	0	0	0	0	0	0	0	0	0	0	0	0	0	0
Chloroflexota-sp-004_GC_00003354	0	0	0	0	0	0	0	0	0	0	0	0	0	0	0	0	0	0	0	0	0	0	0	0	0	0	0	0	0	0	0	0	0
Chloroflexota-sp-004_GC_00003355	0	0	0	0	0	0	0	0	0	0	0	0	0	0	0	0	0	0	0	0	0	0	0	0	0	0	0	0	0	0	0	0	0
Chloroflexota-sp-004_GC_00003356	0	0	0	0	0	0	0	0	0	0	0	0	0	0	0	0	0	0	0	0	0	0	0	0	0	0	0	0	0	0	0	0	0
Chloroflexota-sp-004_GC_00003358	26	22	7	3	31	18	17	17	11	0	0	0	0	0	0	0	2	1	1	0	1	64	4	29	0	0	2	0	0	0	0	0	0
Chloroflexota-sp-004_GC_00003359	0	0	0	0	0	0	0	0	0	0	0	0	0	0	0	0	0	0	0	0	0	0	0	0	0	0	0	0	0	0	0	0	0
Chloroflexota-sp-004_GC_00003360	25	13	6	5	7	4	14	8	29	20	7	7	6	3	0	6	9	8	2	9	1	15	29	16	8	13	5	27	10	15	1	3	9
Chloroflexota-sp-004_GC_00003363	0	0	0	0	0	0	0	0	0	0	0	0	0	0	0	0	0	0	0	0	0	0	0	0	0	0	0	0	0	0	0	0	0
Chloroflexota-sp-004_GC_00003364	0	0	0	0	0	0	0	0	0	0	0	1	0	0	0	0	0	0	0	0	0	2	0	1	0	2	0	0	0	0	0	0	0
Chloroflexota-sp-004_GC_00003367	0	0	0	0	0	0	0	0	0	0	0	0	0	0	0	0	0	0	0	0	0	0	0	0	0	0	0	0	0	0	0	0	0
Chloroflexota-sp-004_GC_00003368	0	0	0	0	0	0	0	0	0	0	0	0	0	0	0	0	0	0	0	0	0	0	0	0	0	0	0	0	0	0	0	0	0
Chloroflexota-sp-004_GC_00003369	0	0	0	0	0	0	0	0	0	0	0	0	0	0	0	0	0	0	0	0	0	1	0	0	0	0	0	0	0	0	0	0	0
Chloroflexota-sp-004_GC_00003370	0	0	0	0	0	0	0	0	0	0	0	0	0	0	0	0	0	0	0	0	0	0	0	0	0	0	0	0	0	0	0	0	0
Chloroflexota-sp-004_GC_00003371	0	0	0	0	0	0	0	0	0	0	0	0	0	0	0	0	0	0	0	0	0	0	0	0	0	0	0	0	0	0	0	0	0
Chloroflexota-sp-004_GC_00003373	0	0	0	0	0	0	0	0	0	0	0	0	0	0	0	0	0	0	0	0	0	0	0	0	0	0	0	0	0	0	0	0	0
Chloroflexota-sp-004_GC_00003374	0	0	0	0	0	0	0	0	0	0	0	0	0	0	0	0	0	0	0	0	0	0	0	0	0	0	0	0	0	0	0	0	0
Chloroflexota-sp-004_GC_00003375	0	0	0	0	0	0	0	0	0	0	0	0	0	0	0	0	0	0	0	0	0	0	0	0	0	0	0	0	0	0	0	0	0
Chloroflexota-sp-004_GC_00003376	0	0	0	0	0	0	0	0	0	0	0	0	0	0	0	0	0	0	0	0	0	0	0	0	0	0	0	0	0	0	0	0	0
Chloroflexota-sp-004_GC_00003377	0	0	0	0	0	0	0	0	0	0	0	0	0	0	0	0	0	0	0	0	0	0	0	0	0	0	0	0	0	0	0	0	0
Chloroflexota-sp-004_GC_00003378	0	0	0	0	0	0	0	0	0	0	0	0	0	0	0	0	0	0	0	0	0	0	0	0	0	0	0	0	0	0	0	0	0
Chloroflexota-sp-004_GC_00003379	0	0	0	0	0	0	0	0	0	0	0	0	0	0	0	0	0	0	0	0	0	0	0	0	0	0	0	0	0	0	0	0	0
Chloroflexota-sp-004_GC_00003382	0	0	0	0	0	0	0	0	0	0	0	0	0	0	0	0	0	0	0	0	0	0	0	0	0	0	0	0	0	0	0	0	0
Chloroflexota-sp-004_GC_00003385	0	0	0	0	0	0	0	0	0	0	0	0	0	0	0	0	0	0	0	0	0	0	0	0	0	0	0	0	0	0	0	0	0
Chloroflexota-sp-004_GC_00003386	0	0	0	0	0	0	0	0	0	0	0	0	0	0	0	0	0	0	0	0	0	0	0	0	0	0	0	0	0	0	0	0	0
Chloroflexota-sp-004_GC_00003387	0	0	0	0	0	0	0	0	0	0	0	0	0	0	0	0	0	0	0	0	0	0	0	0	0	0	0	0	0	0	0	0	0
Chloroflexota-sp-004_GC_00003388	0	0	0	0	0	0	0	0	0	0	0	0	0	0	0	0	0	0	0	0	0	0	0	0	0	0	0	0	0	0	0	0	0
Chloroflexota-sp-004_GC_00003390	0	0	0	0	0	0	0	0	0	0	0	0	0	0	0	0	0	0	0	0	0	0	0	1	0	0	0	0	0	0	0	0	0
Chloroflexota-sp-004_GC_00003391	0	0	0	0	0	0	0	0	1	0	0	0	0	0	0	0	0	0	0	0	0	2	0	10	0	0	0	0	0	0	0	0	0
Chloroflexota-sp-004_GC_00003392	0	0	0	0	0	0	0	0	0	0	0	0	0	0	0	0	0	0	0	0	0	0	0	0	0	0	0	0	0	0	0	0	0
Chloroflexota-sp-004_GC_00003393	0	0	0	0	0	0	0	0	0	0	0	0	0	0	0	0	0	0	0	0	0	0	0	0	0	0	0	0	0	0	0	0	0
Chloroflexota-sp-004_GC_00003394	0	0	0	0	0	0	0	0	0	0	0	0	0	0	0	0	0	0	0	0	0	0	0	0	0	0	0	0	0	0	0	0	0
Chloroflexota-sp-004_GC_00003395	1	0	0	0	0	0	0	0	0	0	0	0	0	0	0	0	0	0	0	0	0	0	0	1	0	0	0	0	0	0	0	0	0
Chloroflexota-sp-004_GC_00003396	0	0	0	0	1	0	0	0	0	0	0	0	0	0	0	0	0	0	0	0	0	0	0	0	0	0	0	0	0	0	0	0	0
Chloroflexota-sp-004_GC_00003397	0	0	0	0	0	0	0	0	0	0	0	0	0	0	0	0	0	0	0	0	0	0	0	0	0	0	0	0	0	0	0	0	0
Chloroflexota-sp-004_GC_00003399	0	0	0	0	0	0	0	0	0	0	0	0	0	0	0	0	0	0	0	0	0	0	0	0	0	0	0	0	0	0	0	0	0
Chloroflexota-sp-004_GC_00003400	0	0	0	0	0	0	0	0	0	0	0	0	0	0	0	0	0	0	0	0	0	0	0	0	0	0	0	0	0	0	0	0	0
Chloroflexota-sp-004_GC_00003401	0	0	0	0	0	0	0	2	3	0	0	0	0	0	0	0	0	0	0	0	0	3	2	0	0	0	1	0	0	0	0	0	0
Chloroflexota-sp-004_GC_00003405	0	0	0	0	0	0	0	0	0	0	0	0	0	0	0	0	0	0	0	0	0	0	0	0	0	0	0	0	0	0	0	0	0
Chloroflexota-sp-004_GC_00003406	0	0	0	0	0	3	0	0	0	0	0	0	0	0	0	0	0	0	0	0	0	0	0	0	0	0	0	0	0	0	0	0	0
Chloroflexota-sp-004_GC_00003407	0	0	0	0	0	0	0	0	0	0	0	0	0	0	0	0	0	0	0	0	0	0	0	0	0	0	0	0	0	0	0	0	0
Chloroflexota-sp-004_GC_00003408	0	0	0	0	0	0	0	0	0	0	0	0	0	0	0	0	0	0	0	0	0	0	0	0	0	0	0	0	0	0	0	0	0
Chloroflexota-sp-004_GC_00003409	52	2	4	6	2	7	6	50	54	1	0	0	0	1	1	1	25	14	7	20	2	65	34	27	4	24	31	3	15	7	9	106	23
Chloroflexota-sp-004_GC_00003410	0	0	0	0	0	0	0	0	0	0	0	0	0	0	0	0	0	0	0	0	0	0	0	0	0	0	0	0	0	0	0	0	0
Chloroflexota-sp-004_GC_00003411	0	0	0	0	0	0	0	0	0	0	0	0	0	0	0	0	0	0	0	0	0	0	2	2	0	0	0	0	0	0	0	0	0
Chloroflexota-sp-004_GC_00003412	0	0	0	0	0	0	0	0	0	0	0	0	0	0	0	0	0	0	0	0	0	0	0	0	0	0	0	0	0	0	0	0	0
Chloroflexota-sp-004_GC_00003413	0	0	0	0	0	0	0	0	0	0	0	0	0	0	0	0	6	1	0	0	0	0	0	0	0	0	0	0	0	0	0	0	0
Chloroflexota-sp-004_GC_00003414	0	0	0	0	0	0	0	0	0	0	0	0	0	0	0	0	0	0	0	0	0	0	0	0	0	0	0	0	0	0	0	0	0
Chloroflexota-sp-004_GC_00003416	0	0	0	0	0	0	0	0	0	0	0	0	0	0	0	0	0	0	0	0	0	0	0	0	0	0	0	0	0	0	0	0	0
Chloroflexota-sp-004_GC_00003417	0	0	0	0	0	0	0	0	0	0	0	0	0	0	0	0	0	0	0	0	0	0	0	0	0	0	0	0	0	0	0	0	0
Chloroflexota-sp-004_GC_00003418	0	0	0	0	0	0	0	0	0	0	0	0	0	0	0	0	0	0	0	0	0	0	0	0	0	0	0	0	0	0	0	0	0
Chloroflexota-sp-004_GC_00003419	0	0	0	0	0	0	0	0	0	0	0	0	0	0	0	0	0	0	0	0	0	0	0	0	0	0	0	0	0	0	0	0	0
Chloroflexota-sp-004_GC_00003421	1	0	0	0	0	0	0	0	0	0	0	0	0	0	0	0	0	0	0	0	0	0	1	0	0	0	0	0	0	0	0	0	0
Chloroflexota-sp-004_GC_00003422	0	0	0	0	0	0	0	0	0	0	0	0	0	0	0	0	0	0	0	0	0	0	0	0	0	0	0	0	0	0	0	0	0
Chloroflexota-sp-004_GC_00003425	0	0	0	0	0	0	0	0	0	0	0	0	0	0	0	0	0	0	0	0	0	0	0	0	0	0	0	0	0	0	0	0	0
Chloroflexota-sp-004_GC_00003426	0	0	0	0	0	0	0	0	0	0	0	0	0	0	0	0	0	0	0	0	0	0	0	0	0	0	0	0	0	0	0	0	0
Chloroflexota-sp-004_GC_00003427	0	0	0	0	0	0	0	0	0	0	0	0	0	0	0	0	0	0	0	0	0	0	0	0	0	0	0	0	0	0	0	0	0
Chloroflexota-sp-004_GC_00003428	0	0	0	0	0	0	0	0	0	0	0	0	0	0	0	0	0	0	0	0	0	0	0	0	0	0	0	0	0	0	0	0	0
Chloroflexota-sp-004_GC_00003429	0	0	0	0	0	0	0	0	0	0	0	0	0	0	0	0	0	0	0	0	0	0	0	0	0	0	0	0	0	0	0	0	0
Chloroflexota-sp-005_GC_00000002	22	34	27	66	53	59	89	48	73	6	9	9	1	27	33	25	0	0	7	14	0	0	34	30	11	32	3	71	10	17	0	0	0
Chloroflexota-sp-005_GC_00000004	50	83	24	86	72	95	107	93	108	5	1	2	0	17	12	105	0	0	3	20	0	0	60	41	21	83	10	105	8	30	0	0	0
Chloroflexota-sp-005_GC_00000005	6	7	3	7	14	16	17	14	15	4	0	0	1	6	6	8	0	0	0	1	0	0	8	4	3	9	0	8	0	2	0	0	0
Chloroflexota-sp-005_GC_00000006	33	40	23	20	55	51	43	30	48	5	4	5	0	27	43	25	0	0	1	8	0	0	30	20	8	32	0	20	3	19	0	0	0
Chloroflexota-sp-005_GC_00000007	46	26	15	57	57	66	117	112	166	1	3	0	1	26	36	54	0	1	6	11	0	0	63	48	15	45	1	102	7	38	0	0	0
Chloroflexota-sp-005_GC_00000008	18	18	15	13	67	37	24	39	39	12	4	4	2	29	23	32	0	1	3	4	0	0	28	9	0	21	0	58	3	19	0	0	0
Chloroflexota-sp-005_GC_00000009	6	4	7	14	25	27	16	21	17	19	3	12	0	15	20	9	0	0	1	2	0	0	9	13	7	10	0	25	1	9	0	0	0
Chloroflexota-sp-005_GC_00000010	15	20	14	36	17	24	37	31	40	4	1	1	1	7	10	26	0	0	3	2	0	0	23	20	0	16	0	43	3	12	1	0	0
Chloroflexota-sp-005_GC_00000011	25	2	11	16	17	19	130	54	36	9	5	3	2	38	71	83	0	2	3	4	1	0	24	23	41	123	1	41	11	30	0	0	0
Chloroflexota-sp-005_GC_00000012	204	113	58	236	239	236	389	330	323	37	25	9	1	63	66	144	0	2	22	46	0	0	205	152	40	116	12	211	34	82	0	0	0
Chloroflexota-sp-005_GC_00000013	306	299	44	162	166	161	251	177	204	7	3	6	0	96	166	128	0	2	16	41	0	0	160	168	26	103	4	87	13	82	0	0	0
Chloroflexota-sp-005_GC_00000014	170	86	71	253	295	408	551	335	320	9	8	6	2	179	241	378	0	0	18	41	0	0	181	171	96	340	35	365	43	72	2	0	0
Chloroflexota-sp-005_GC_00000015	20	8	4	21	23	21	32	33	37	1	0	2	0	9	5	28	0	0	1	8	0	0	11	9	1	22	1	17	2	9	0	0	0
Chloroflexota-sp-005_GC_00000016	7	18	5	16	17	17	24	17	28	0	3	0	0	6	6	8	0	0	1	5	0	0	21	15	5	18	6	15	2	8	0	0	0
Chloroflexota-sp-005_GC_00000017	430	134	93	270	234	246	386	376	770	43	44	18	5	214	273	322	0	1	29	31	0	1	486	320	145	381	33	770	65	234	5	0	0
Chloroflexota-sp-005_GC_00000018	15	9	7	18	31	17	30	58	50	3	1	0	0	15	6	26	0	0	1	7	0	0	29	18	7	19	0	41	7	10	0	0	0
Chloroflexota-sp-005_GC_00000019	4	36	7	20	16	22	38	28	20	0	2	0	0	7	20	24	0	0	2	2	0	0	8	12	3	13	2	34	2	6	0	0	0
Chloroflexota-sp-005_GC_00000020	72	29	6	36	32	23	38	47	163	4	0	1	0	8	10	19	0	1	8	8	0	0	98	70	7	28	4	124	12	22	0	0	0
Chloroflexota-sp-005_GC_00000021	13	0	5	6	21	22	28	24	17	1	1	0	0	3	8	6	0	0	2	4	0	0	15	12	4	9	0	6	0	10	0	0	0
Chloroflexota-sp-005_GC_00000022	17	22	7	16	25	28	39	24	56	0	1	0	2	4	16	16	0	0	3	2	0	0	31	20	3	18	4	39	7	10	0	0	0
Chloroflexota-sp-005_GC_00000023	2	3	0	6	5	4	7	3	6	1	0	0	0	0	0	3	0	0	0	1	0	0	5	1	0	1	0	1	1	3	0	0	0
Chloroflexota-sp-005_GC_00000024	29	32	13	44	60	75	68	82	145	7	12	12	0	87	112	60	0	0	4	11	0	0	71	60	15	43	7	93	13	28	0	0	0
Chloroflexota-sp-005_GC_00000025	4	21	2	7	11	9	16	12	15	0	1	1	0	2	2	3	0	0	1	3	0	0	7	13	3	7	1	7	1	4	0	0	0
Chloroflexota-sp-005_GC_00000026	553	1386	1183	4832	2443	2854	4800	715	193	12	8	2	0	96	76	441	0	3	154	219	0	0	127	135	84	335	26	135	32	154	2	0	0
Chloroflexota-sp-005_GC_00000027	58	25	18	62	57	21	77	87	129	1	5	4	0	19	37	47	0	0	7	10	0	0	60	45	12	40	0	116	4	29	0	0	0
Chloroflexota-sp-005_GC_00000028	0	2	2	4	9	8	6	8	6	2	0	0	0	7	3	6	0	0	0	3	0	0	1	3	0	4	2	14	0	5	1	0	0
Chloroflexota-sp-005_GC_00000029	345	98	105	422	549	572	960	517	404	19	15	16	0	170	301	385	0	1	24	49	0	0	185	286	134	285	39	430	71	95	0	0	0
Chloroflexota-sp-005_GC_00000030	56	33	13	59	104	47	95	82	149	28	24	13	1	50	115	55	0	0	5	15	0	0	97	97	13	42	5	86	16	38	1	0	0
Chloroflexota-sp-005_GC_00000031	505	240	175	879	777	733	1244	1412	1499	114	71	74	1	478	648	710	0	2	58	117	0	0	580	380	222	987	106	2031	222	490	4	0	1
Chloroflexota-sp-005_GC_00000032	15	17	1	7	9	4	5	16	40	3	1	1	0	6	11	6	0	0	2	0	0	0	24	20	0	12	0	36	2	5	0	0	0
Chloroflexota-sp-005_GC_00000033	7087	1283	1328	3629	1772	2155	3802	5017	6200	1158	532	451	328	706	516	2514	2977	3871	2019	1966	589	9122	6421	6046	1509	3433	2268	3725	3181	2998	570	936	4217
Chloroflexota-sp-005_GC_00000034	149	33	15	90	57	66	67	124	206	7	2	9	0	28	40	39	0	1	13	18	0	0	195	145	7	69	9	110	14	30	0	0	0
Chloroflexota-sp-005_GC_00000035	62	18	3	24	14	16	19	55	104	0	1	0	0	6	23	12	0	0	2	2	0	0	68	57	10	24	3	40	4	25	0	0	0
Chloroflexota-sp-005_GC_00000036	46	25	10	28	35	31	64	81	88	4	1	2	0	21	25	21	0	0	4	22	0	0	51	49	7	22	1	31	3	9	0	0	0
Chloroflexota-sp-005_GC_00000037	220	130	122	358	505	354	572	387	541	26	11	15	0	202	110	139	0	0	3	18	0	0	307	295	26	69	4	106	15	46	0	0	0
Chloroflexota-sp-005_GC_00000038	9	6	15	19	26	27	28	18	29	15	20	18	1	38	64	8	0	0	3	4	0	0	11	8	27	48	3	70	5	29	0	0	0
Chloroflexota-sp-005_GC_00000039	7	3	6	14	9	8	16	8	10	5	2	5	0	5	9	5	0	0	4	2	0	0	9	2	3	13	0	41	2	6	0	0	0
Chloroflexota-sp-005_GC_00000040	0	0	1	2	1	2	2	6	4	1	0	0	0	0	1	2	0	0	0	0	0	0	6	8	0	2	0	5	1	1	0	0	0
Chloroflexota-sp-005_GC_00000041	78	57	61	154	111	149	249	170	233	5	2	3	1	54	40	81	0	2	7	20	0	1	118	88	31	82	8	217	31	39	1	0	0
Chloroflexota-sp-005_GC_00000042	24	7	8	22	15	16	22	31	43	1	2	1	0	26	14	16	0	0	1	4	0	0	33	32	7	13	1	18	5	11	0	0	0
Chloroflexota-sp-005_GC_00000043	52	10	27	85	112	95	180	63	40	14	5	8	1	160	264	114	0	0	1	18	0	0	33	30	18	60	1	50	5	10	0	0	0
Chloroflexota-sp-005_GC_00000044	87	51	35	132	117	77	177	108	167	7	16	9	2	115	92	179	0	0	10	11	0	0	126	72	48	87	24	267	55	50	0	0	0
Chloroflexota-sp-005_GC_00000045	409	537	156	563	367	273	408	241	448	11	10	2	0	57	57	104	0	2	63	174	0	0	264	348	26	113	23	177	25	117	1	0	0
Chloroflexota-sp-005_GC_00000046	5	22	14	33	49	51	69	39	32	0	3	1	0	8	14	29	0	0	1	7	0	0	6	6	6	24	1	55	4	13	0	0	0
Chloroflexota-sp-005_GC_00000047	104	120	37	81	106	97	141	122	152	1	1	0	0	19	20	51	0	0	4	19	0	0	81	95	3	23	3	52	3	33	0	0	0
Chloroflexota-sp-005_GC_00000048	53	55	30	98	72	75	104	69	123	3	7	0	2	41	45	42	0	0	11	16	0	0	60	45	9	31	7	59	9	20	1	0	0
Chloroflexota-sp-005_GC_00000049	21	10	2	10	16	8	15	25	68	0	0	0	0	4	0	12	0	1	0	1	0	0	45	41	4	14	0	26	7	11	0	0	0
Chloroflexota-sp-005_GC_00000050	51	27	15	53	65	54	73	92	115	14	10	10	4	82	67	64	0	1	13	10	0	0	54	56	21	81	6	131	26	32	0	0	0
Chloroflexota-sp-005_GC_00000051	89	93	11	28	35	21	39	139	77	0	1	1	1	14	24	28	0	0	9	25	0	0	88	103	2	15	3	30	4	58	0	0	0
Chloroflexota-sp-005_GC_00000052	32	12	0	15	11	14	30	39	30	0	0	0	0	2	1	9	0	0	0	2	0	0	24	16	1	8	1	10	3	6	0	0	0
Chloroflexota-sp-005_GC_00000053	201	102	92	311	525	402	644	691	393	116	22	32	4	363	661	505	0	0	23	89	0	0	185	170	166	594	46	790	60	248	2	0	1
Chloroflexota-sp-005_GC_00000054	345	105	29	97	89	78	182	163	130	22	23	7	2	487	873	780	0	0	25	97	0	0	93	135	274	537	7	173	56	216	0	0	0
Chloroflexota-sp-005_GC_00000055	33	19	2	11	19	10	19	26	36	8	0	4	0	18	65	35	0	0	2	8	0	0	27	31	10	23	0	22	7	13	0	0	0
Chloroflexota-sp-005_GC_00000056	46	37	15	47	41	39	58	93	113	3	0	0	0	12	9	57	1	1	7	6	0	0	65	42	10	40	4	52	13	17	0	0	0
Chloroflexota-sp-005_GC_00000057	3	21	10	17	17	11	13	2	0	0	1	1	0	2	12	4	0	0	0	6	0	0	2	1	1	1	0	0	0	3	0	0	0
Chloroflexota-sp-005_GC_00000058	1	4	4	6	31	11	35	13	33	0	1	0	0	7	7	4	0	0	2	1	0	0	9	20	3	7	1	9	3	8	0	0	0
Chloroflexota-sp-005_GC_00000059	11	2	0	0	3	2	6	12	18	0	0	1	0	3	4	8	0	0	1	1	0	0	6	4	2	9	0	5	0	6	0	0	0
Chloroflexota-sp-005_GC_00000060	20	5	0	13	11	29	30	22	15	9	4	1	0	35	46	39	0	0	2	4	0	0	15	12	4	14	2	4	5	3	0	0	0
Chloroflexota-sp-005_GC_00000061	9	50	14	51	28	36	53	36	24	2	0	1	0	10	28	19	0	0	4	18	0	0	9	4	3	16	4	14	3	6	0	0	0
Chloroflexota-sp-005_GC_00000062	54	32	31	38	55	57	79	102	99	6	3	3	0	40	47	39	0	0	4	12	0	0	60	45	5	40	1	59	5	13	0	0	0
Chloroflexota-sp-005_GC_00000063	40	11	8	23	37	27	43	66	60	5	2	0	0	27	32	31	0	0	4	9	0	0	38	28	10	39	4	34	2	16	1	0	0
Chloroflexota-sp-005_GC_00000064	936	432	1591	4771	1906	1852	1649	5093	11202	27	34	45	8	488	763	807	0	6	160	43	0	1	1012	775	208	1197	279	5494	568	394	12	0	1
Chloroflexota-sp-005_GC_00000065	340	127	333	965	461	627	620	1096	1917	14	11	30	16	289	312	524	0	5	41	39	0	1	349	316	109	461	163	1319	164	151	24	0	0
Chloroflexota-sp-005_GC_00000066	10	0	1	2	5	1	1	6	9	1	0	0	0	0	3	1	0	0	0	1	0	0	9	2	0	0	0	2	0	0	0	0	0
Chloroflexota-sp-005_GC_00000067	14	3	5	7	11	16	18	23	41	1	2	0	0	9	9	9	0	0	2	11	0	0	15	12	3	13	0	20	0	8	0	0	0
Chloroflexota-sp-005_GC_00000068	3	15	3	4	10	9	20	21	12	1	2	2	0	3	6	3	0	0	0	0	0	0	11	13	3	6	0	5	3	2	0	0	0
Chloroflexota-sp-005_GC_00000069	178	84	40	128	96	110	357	293	300	17	10	5	0	126	168	269	0	0	20	33	0	0	162	145	121	270	8	124	25	71	2	0	0
Chloroflexota-sp-005_GC_00000070	53	26	24	45	14	24	37	66	81	4	3	0	1	7	58	44	14	19	20	53	1	75	50	79	23	46	33	56	41	36	1	1	9
Chloroflexota-sp-005_GC_00000071	53	5	6	31	34	20	53	41	87	2	3	2	0	11	14	17	0	0	5	9	0	0	28	40	11	44	4	56	8	13	0	0	0
Chloroflexota-sp-005_GC_00000072	41	43	18	64	61	80	124	86	139	94	39	28	0	212	406	135	0	0	1	12	0	0	39	34	15	50	6	200	20	40	0	0	0
Chloroflexota-sp-005_GC_00000073	162	33	31	123	142	122	171	295	516	33	21	19	0	159	245	121	0	0	5	13	0	0	216	138	94	202	12	385	46	98	2	0	0
Chloroflexota-sp-005_GC_00000074	4	0	0	1	4	1	3	5	14	0	0	0	0	3	4	1	0	0	0	0	0	0	7	0	2	2	0	9	0	2	0	0	0
Chloroflexota-sp-005_GC_00000075	122	18	19	66	39	51	67	72	141	0	1	3	2	18	11	52	20	37	22	17	1	63	118	92	23	58	13	100	22	33	1	1	24
Chloroflexota-sp-005_GC_00000076	41	14	12	59	55	48	93	57	79	2	5	2	0	50	84	73	0	0	1	10	0	0	59	37	16	50	1	46	7	14	0	0	0
Chloroflexota-sp-005_GC_00000077	29	1	6	24	29	16	42	50	54	0	1	2	0	15	8	23	0	0	3	8	0	0	40	20	1	21	2	19	0	8	0	0	0
Chloroflexota-sp-005_GC_00000078	11	1	3	15	30	18	41	22	26	1	1	0	0	16	10	16	0	0	0	2	0	0	18	5	4	21	2	18	4	5	0	0	0
Chloroflexota-sp-005_GC_00000079	18	9	3	13	14	10	33	59	60	1	2	1	0	10	11	16	0	0	0	3	0	0	36	25	15	27	1	38	3	15	0	0	0
Chloroflexota-sp-005_GC_00000080	259	51	92	328	139	200	209	526	1003	31	16	18	5	155	169	268	1	3	28	30	0	5	316	334	65	245	48	631	100	119	0	0	2
Chloroflexota-sp-005_GC_00000081	1135	126	119	423	254	336	386	1706	2919	11	7	2	0	21	15	103	0	4	37	27	0	0	1199	668	45	468	40	1308	142	298	0	0	0
Chloroflexota-sp-005_GC_00000082	14	14	7	5	10	2	18	21	24	0	0	0	0	8	5	6	0	0	0	4	0	0	14	14	2	2	0	17	1	6	0	0	0
Chloroflexota-sp-005_GC_00000083	68	27	8	39	41	40	54	74	71	5	5	3	0	41	19	34	0	0	4	3	0	0	72	56	16	43	4	23	5	24	0	0	0
Chloroflexota-sp-005_GC_00000084	30	50	22	31	29	26	23	20	26	3	4	2	0	7	19	24	0	0	7	12	0	0	11	14	4	8	1	16	2	4	0	0	0
Chloroflexota-sp-005_GC_00000085	1	4	6	2	2	7	11	7	6	0	0	0	0	4	6	4	0	0	0	1	0	0	6	6	1	6	0	6	2	3	0	0	0
Chloroflexota-sp-005_GC_00000086	66	30	12	42	63	59	60	76	117	4	1	0	0	10	11	36	0	0	1	16	0	0	83	65	4	28	3	56	15	12	0	0	0
Chloroflexota-sp-005_GC_00000087	57	29	3	15	27	20	54	76	95	2	0	0	0	1	1	34	0	0	3	8	0	0	72	52	10	28	6	45	7	19	0	0	0
Chloroflexota-sp-005_GC_00000088	75	27	41	152	192	186	219	181	185	18	9	2	0	58	118	99	1	1	8	17	0	0	98	74	33	78	5	69	14	44	0	0	0
Chloroflexota-sp-005_GC_00000089	167	170	10	40	26	20	173	52	60	301	148	65	3	317	1151	291	0	1	6	50	0	0	54	56	103	205	7	44	12	96	0	0	0
Chloroflexota-sp-005_GC_00000090	8	23	10	21	28	37	52	31	41	1	0	1	0	10	10	14	0	0	6	2	0	0	12	8	4	6	1	13	3	6	0	0	0
Chloroflexota-sp-005_GC_00000091	240	62	48	206	191	233	307	559	534	11	14	13	3	110	164	180	0	0	14	19	0	0	331	174	76	262	19	273	45	113	0	0	0
Chloroflexota-sp-005_GC_00000092	10	12	5	6	3	7	8	14	11	2	0	0	0	2	2	4	0	0	0	3	0	0	9	7	0	2	0	8	2	2	0	0	0
Chloroflexota-sp-005_GC_00000093	17	5	41	69	39	77	43	27	14	1	0	0	0	8	17	24	0	0	0	12	0	0	9	5	6	5	0	4	0	8	0	0	0
Chloroflexota-sp-005_GC_00000094	50	15	31	64	95	81	101	83	43	1	2	0	1	41	46	50	0	0	4	14	0	0	39	19	6	18	1	13	9	33	1	0	0
Chloroflexota-sp-005_GC_00000095	13	11	0	8	7	2	17	22	46	0	0	0	0	3	4	10	0	0	1	1	0	0	14	7	5	6	0	14	1	8	0	0	0
Chloroflexota-sp-005_GC_00000096	44	7	13	42	26	31	49	62	83	0	2	2	0	6	7	34	0	1	4	1	0	0	55	38	10	52	5	121	22	26	0	0	0
Chloroflexota-sp-005_GC_00000097	212	475	170	582	334	287	494	185	256	2	0	0	0	12	2	67	0	1	14	97	0	0	185	166	13	57	4	106	12	61	0	0	0
Chloroflexota-sp-005_GC_00000098	80	74	27	105	108	77	142	153	156	4	4	2	0	6	14	64	0	1	7	18	0	0	83	61	12	72	3	83	8	30	2	0	0
Chloroflexota-sp-005_GC_00000099	362	177	78	258	94	91	272	190	377	130	135	108	152	39	32	193	128	214	95	134	35	396	342	305	79	162	120	194	173	130	35	32	286
Chloroflexota-sp-005_GC_00000100	0	0	0	1	0	1	5	1	0	0	0	0	0	0	1	1	0	0	0	1	0	1	0	0	1	0	0	0	0	0	0	0	0
Chloroflexota-sp-005_GC_00000101	1	0	0	0	0	0	1	2	1	0	0	0	0	0	0	0	0	0	0	0	0	0	1	4	0	1	0	0	0	0	0	0	0
Chloroflexota-sp-005_GC_00000102	24	15	7	21	21	14	35	58	76	6	2	3	1	12	22	22	0	0	4	9	0	0	52	22	5	31	2	40	11	8	2	0	0
Chloroflexota-sp-005_GC_00000103	26	28	18	68	86	37	75	56	52	3	2	3	0	45	41	43	0	0	5	7	0	0	53	30	14	54	2	86	8	19	0	0	0
Chloroflexota-sp-005_GC_00000104	9	0	0	2	6	0	11	16	5	1	0	0	0	0	2	9	0	0	0	2	0	0	3	3	3	22	0	1	0	3	0	0	0
Chloroflexota-sp-005_GC_00000105	42	26	17	109	54	97	148	111	113	4	0	3	2	65	21	110	0	0	10	11	0	0	37	27	28	82	12	170	8	28	1	0	0
Chloroflexota-sp-005_GC_00000106	109	51	27	121	100	116	207	198	286	16	7	3	0	70	119	112	0	0	13	18	0	0	132	88	23	96	4	113	19	29	1	0	0
Chloroflexota-sp-005_GC_00000107	3	16	1	6	2	8	17	15	9	0	0	1	0	7	13	16	0	0	2	0	0	0	8	4	1	8	0	4	1	2	0	0	0
Chloroflexota-sp-005_GC_00000108	31	14	11	25	35	28	54	33	54	0	1	3	0	5	6	28	0	0	1	5	0	0	27	30	9	26	3	65	6	9	0	0	0
Chloroflexota-sp-005_GC_00000109	7	2	1	3	7	5	13	13	12	1	0	0	0	4	14	18	0	0	0	1	0	0	8	5	2	7	0	5	1	4	0	0	0
Chloroflexota-sp-005_GC_00000110	2	5	3	2	14	6	11	10	9	0	0	1	0	13	16	4	0	0	0	0	0	0	4	4	2	5	0	6	0	1	0	0	0
Chloroflexota-sp-005_GC_00000111	26	6	22	65	70	67	94	51	49	6	1	0	1	24	24	50	0	0	3	3	0	0	26	15	9	40	7	64	7	3	0	0	0
Chloroflexota-sp-005_GC_00000112	54	18	12	50	43	29	65	73	121	2	4	0	0	12	15	19	0	1	3	5	0	0	73	66	5	34	5	90	12	21	0	0	0
Chloroflexota-sp-005_GC_00000113	42	11	4	25	21	14	24	55	64	3	0	0	0	4	3	15	0	0	2	2	0	0	50	34	3	18	2	30	5	6	0	0	0
Chloroflexota-sp-005_GC_00000114	10	0	3	12	18	23	35	11	26	0	0	2	0	2	4	7	0	0	1	2	0	0	5	12	4	14	1	17	0	6	0	0	0
Chloroflexota-sp-005_GC_00000115	9	9	4	11	3	10	25	16	18	0	0	0	0	0	1	9	0	0	2	0	0	0	18	6	2	5	2	17	0	5	0	0	0
Chloroflexota-sp-005_GC_00000116	51	43	11	19	28	52	41	74	99	9	3	5	0	64	112	114	0	0	3	39	0	0	54	31	15	82	1	42	5	33	0	0	0
Chloroflexota-sp-005_GC_00000117	2802	5892	1134	3880	1368	1370	1633	952	2021	20	43	14	4	134	77	407	0	7	326	1157	0	1	1784	2218	137	452	64	609	100	755	3	0	0
Chloroflexota-sp-005_GC_00000118	67	179	89	356	250	315	412	158	196	2	2	2	0	15	25	258	0	0	12	58	0	0	97	47	65	116	25	36	15	30	0	0	0
Chloroflexota-sp-005_GC_00000119	74	50	14	62	65	71	119	152	170	3	4	0	0	25	37	53	0	0	6	22	0	0	97	110	15	61	4	65	13	44	0	0	0
Chloroflexota-sp-005_GC_00000120	2	0	0	7	3	2	12	10	8	0	0	0	0	0	0	2	0	0	0	0	0	1	8	4	1	7	0	6	1	2	0	0	0
Chloroflexota-sp-005_GC_00000121	6	6	1	17	17	20	17	13	35	0	1	0	0	1	0	7	0	0	2	5	0	0	22	9	6	8	0	19	3	6	0	0	0
Chloroflexota-sp-005_GC_00000122	10	0	2	10	25	24	22	24	26	3	0	1	0	8	17	7	0	0	1	1	0	0	15	5	2	3	3	14	2	2	0	0	0
Chloroflexota-sp-005_GC_00000123	31	11	8	17	31	16	29	59	89	2	2	0	1	17	22	25	0	0	5	7	0	0	56	41	10	29	0	50	7	11	0	0	0
Chloroflexota-sp-005_GC_00000124	15	0	9	19	14	11	28	13	46	0	0	1	0	3	7	15	0	0	2	3	0	0	24	21	3	21	5	42	3	5	0	0	0
Chloroflexota-sp-005_GC_00000125	92	46	39	181	92	132	196	115	185	18	13	17	5	100	144	212	0	0	13	13	0	0	89	107	174	263	43	300	28	77	2	0	0
Chloroflexota-sp-005_GC_00000126	137	10	86	201	134	175	156	150	854	29	15	19	3	121	157	95	0	0	7	6	0	0	381	196	63	202	22	167	19	78	0	0	0
Chloroflexota-sp-005_GC_00000127	32	18	10	46	49	40	63	49	64	6	3	3	1	26	30	52	0	0	6	14	0	0	31	26	3	23	4	27	7	13	0	0	0
Chloroflexota-sp-005_GC_00000128	59	27	7	51	33	35	55	50	167	0	0	0	0	1	1	18	0	0	3	9	0	0	74	63	4	15	0	41	5	16	0	0	0
Chloroflexota-sp-005_GC_00000129	37	9	2	12	2	3	5	36	69	0	0	0	0	3	0	5	14	15	6	3	1	32	45	29	3	3	10	16	17	4	0	1	3
Chloroflexota-sp-005_GC_00000130	64	40	4	13	21	11	14	50	25	0	0	0	0	1	0	11	0	0	5	22	0	0	35	45	1	3	0	6	0	19	0	0	0
Chloroflexota-sp-005_GC_00000131	83	43	31	91	88	88	165	255	324	19	10	3	2	39	52	103	0	0	11	21	0	0	126	107	26	166	15	182	28	52	0	0	0
Chloroflexota-sp-005_GC_00000132	102	29	15	53	38	29	81	80	112	77	43	25	22	42	35	94	40	68	35	37	22	139	135	80	43	97	38	78	48	73	25	37	63
Chloroflexota-sp-005_GC_00000133	17	5	6	18	15	12	25	23	48	3	0	2	0	5	12	14	0	0	1	1	0	0	12	11	5	17	1	32	6	9	0	0	0
Chloroflexota-sp-005_GC_00000134	8	0	2	9	1	9	10	20	6	0	0	0	0	4	2	2	0	0	0	5	0	0	3	5	1	6	0	8	0	3	0	0	0
Chloroflexota-sp-005_GC_00000135	3	0	0	1	8	1	4	4	5	0	0	0	0	1	0	1	0	0	0	0	0	0	1	3	0	0	0	7	0	1	0	0	0
Chloroflexota-sp-005_GC_00000136	20	4	5	17	19	19	25	33	61	0	0	0	0	5	2	17	0	0	0	3	0	0	33	38	13	17	0	38	2	9	0	0	0
Chloroflexota-sp-005_GC_00000137	2	0	2	4	4	6	3	7	3	0	0	0	0	2	3	2	0	1	1	3	0	0	0	2	0	8	3	3	0	0	0	0	0
Chloroflexota-sp-005_GC_00000138	142	62	41	197	169	171	358	256	202	2	0	0	0	56	13	70	0	0	1	7	0	0	118	124	5	29	1	20	2	23	0	0	0
Chloroflexota-sp-005_GC_00000139	18	3	5	22	20	18	25	35	34	1	1	0	0	2	4	13	0	0	1	4	0	0	34	27	1	23	1	37	6	8	0	0	0
Chloroflexota-sp-005_GC_00000140	43	14	4	42	39	24	56	91	68	1	7	7	0	54	128	65	0	0	2	8	0	0	44	35	13	44	7	102	11	30	0	0	0
Chloroflexota-sp-005_GC_00000141	175	42	110	190	67	112	180	261	302	2	1	1	2	15	16	165	60	73	77	72	28	275	201	154	46	114	71	142	87	54	10	29	81
Chloroflexota-sp-005_GC_00000142	3	19	7	11	11	15	16	9	5	0	0	0	0	2	8	4	0	0	1	3	0	0	3	3	3	1	0	2	0	6	0	0	0
Chloroflexota-sp-005_GC_00000143	1	0	0	1	3	1	1	2	0	0	0	0	0	1	0	0	0	0	0	0	0	0	0	0	0	0	0	4	0	0	0	0	0
Chloroflexota-sp-005_GC_00000144	5	0	0	5	7	5	11	15	40	0	0	0	0	1	2	4	0	0	0	0	0	0	14	10	0	6	0	18	1	8	0	0	0
Chloroflexota-sp-005_GC_00000145	60	29	14	54	48	56	69	84	104	1	1	2	0	4	3	39	0	0	3	8	0	0	36	39	6	28	1	51	11	23	0	0	0
Chloroflexota-sp-005_GC_00000146	63	23	10	68	64	55	95	91	74	4	0	1	0	26	45	35	0	0	3	15	0	0	45	32	9	48	3	55	6	24	0	0	0
Chloroflexota-sp-005_GC_00000147	114	14	18	89	83	57	117	121	164	13	4	6	0	51	40	60	0	5	5	11	0	0	106	67	20	67	3	90	29	36	0	0	1
Chloroflexota-sp-005_GC_00000148	24	13	11	32	29	35	34	56	121	170	113	146	12	334	303	245	0	1	3	13	0	0	60	31	36	75	14	503	18	70	1	0	0
Chloroflexota-sp-005_GC_00000149	43	10	9	37	18	44	55	59	130	6	1	3	0	26	16	47	0	1	4	2	0	1	66	41	16	66	13	116	24	35	0	0	0
Chloroflexota-sp-005_GC_00000150	35	9	9	20	25	19	26	35	70	5	4	1	2	13	26	30	1	0	0	12	0	0	37	32	2	20	2	30	6	18	0	0	0
Chloroflexota-sp-005_GC_00000151	44	49	11	50	66	52	59	57	130	25	9	13	3	156	293	106	0	0	7	22	0	0	46	39	16	80	5	87	8	36	3	0	0
Chloroflexota-sp-005_GC_00000152	23	18	9	43	34	50	79	51	63	0	1	1	0	9	13	25	0	0	0	4	0	0	40	35	5	14	2	83	6	10	0	0	0
Chloroflexota-sp-005_GC_00000153	62	26	25	100	77	88	166	76	146	0	2	0	1	11	8	29	0	0	6	4	0	0	70	40	14	37	1	77	11	19	0	0	0
Chloroflexota-sp-005_GC_00000154	26	449	115	241	194	196	242	26	16	20	8	6	0	62	91	204	0	0	7	88	0	0	5	0	86	99	6	36	1	27	0	0	0
Chloroflexota-sp-005_GC_00000155	49	26	10	40	32	41	65	66	81	0	0	0	0	4	0	20	0	0	5	12	0	0	48	47	9	22	5	27	4	16	0	0	0
Chloroflexota-sp-005_GC_00000156	43	37	9	39	33	44	47	66	104	0	0	0	0	9	7	39	0	0	2	8	0	0	69	46	4	24	2	39	2	16	1	0	0
Chloroflexota-sp-005_GC_00000157	14	0	0	2	2	2	7	10	3	0	0	0	0	1	4	7	0	0	0	4	0	0	5	5	3	10	0	0	0	5	0	0	0
Chloroflexota-sp-005_GC_00000158	1	8	0	1	2	3	4	5	8	0	0	0	0	0	0	2	0	0	0	0	0	0	11	0	0	0	0	7	0	1	0	0	0
Chloroflexota-sp-005_GC_00000159	6	0	2	2	4	3	2	5	7	0	0	0	0	2	5	5	0	0	3	3	0	0	4	3	1	6	0	15	1	4	0	0	0
Chloroflexota-sp-005_GC_00000160	4	7	0	4	3	3	3	5	7	0	0	0	0	0	0	5	0	0	2	5	0	0	1	2	1	8	0	7	2	6	0	0	0
Chloroflexota-sp-005_GC_00000161	78	35	28	69	50	58	77	102	202	10	14	6	2	67	83	84	0	0	5	10	0	0	86	81	27	90	12	138	15	33	2	0	0
Chloroflexota-sp-005_GC_00000162	6	0	5	2	5	6	5	14	6	2	0	0	0	1	5	3	0	0	1	0	0	0	4	1	1	2	0	1	1	1	0	0	0
Chloroflexota-sp-005_GC_00000163	2	0	2	5	7	4	12	10	4	0	2	0	0	2	1	8	0	0	0	1	0	0	3	3	5	11	0	9	1	1	0	0	0
Chloroflexota-sp-005_GC_00000164	11	0	0	6	7	8	10	13	23	1	0	1	0	6	10	2	0	0	0	1	0	0	11	3	1	6	0	9	0	4	0	0	0
Chloroflexota-sp-005_GC_00000165	207	153	94	277	290	268	336	376	451	26	19	13	2	129	186	191	0	2	27	36	0	0	212	180	40	169	28	340	44	90	1	0	0
Chloroflexota-sp-005_GC_00000166	57	19	6	15	19	20	20	29	60	2	0	0	0	7	6	16	0	0	1	2	0	0	56	45	4	19	1	10	6	15	0	0	0
Chloroflexota-sp-005_GC_00000167	12	5	0	10	28	17	33	28	36	2	1	2	0	7	7	4	0	0	0	5	0	0	16	25	3	6	0	6	3	8	0	0	0
Chloroflexota-sp-005_GC_00000168	6	12	2	21	20	17	50	29	23	0	0	2	0	4	3	17	0	0	1	4	0	0	8	16	6	17	3	37	7	4	0	0	0
Chloroflexota-sp-005_GC_00000169	8	0	1	14	4	8	16	11	13	0	0	1	0	13	16	29	0	0	0	3	0	0	2	4	4	13	0	8	1	3	0	0	0
Chloroflexota-sp-005_GC_00000170	8	44	24	56	90	60	98	43	18	37	12	11	2	78	85	53	0	0	2	18	0	0	18	27	10	38	1	26	6	7	0	0	0
Chloroflexota-sp-005_GC_00000171	4	0	2	3	1	2	21	11	4	0	0	0	0	1	16	9	0	0	0	1	0	0	2	0	10	33	1	5	2	4	0	0	0
Chloroflexota-sp-005_GC_00000172	19	11	11	21	27	47	52	35	36	1	0	0	0	10	7	24	0	1	6	6	0	0	13	15	12	23	0	60	4	14	0	0	0
Chloroflexota-sp-005_GC_00000173	16	8	1	4	6	1	8	25	22	0	0	0	0	0	1	7	0	0	1	0	0	0	11	26	3	13	0	21	7	3	0	0	0
Chloroflexota-sp-005_GC_00000174	9	0	1	9	11	8	14	23	19	3	4	0	0	5	7	15	0	0	2	3	0	0	10	12	7	18	0	16	3	1	0	0	0
Chloroflexota-sp-005_GC_00000175	107	62	59	146	149	170	199	152	148	6	6	3	0	58	69	157	3	0	11	23	0	0	81	33	29	106	7	101	22	39	0	0	0
Chloroflexota-sp-005_GC_00000176	6	5	2	8	3	19	14	11	21	0	0	0	0	4	5	7	0	0	3	2	0	0	3	4	0	4	0	10	0	1	0	0	0
Chloroflexota-sp-005_GC_00000177	88	7	15	28	53	52	81	362	437	2	0	3	0	12	18	63	0	0	3	7	0	0	165	42	21	136	7	389	31	60	0	0	0
Chloroflexota-sp-005_GC_00000178	6	0	3	1	3	1	4	5	8	1	0	0	0	4	1	3	0	0	1	2	0	0	1	5	0	4	0	3	2	0	0	0	0
Chloroflexota-sp-005_GC_00000179	8	42	9	44	25	24	46	23	26	3	0	2	0	22	10	45	0	0	3	5	0	0	17	4	10	27	5	34	5	10	2	0	0
Chloroflexota-sp-005_GC_00000180	9	93	39	85	81	81	122	4	3	9	9	6	0	49	109	75	0	0	2	29	0	0	1	3	8	12	1	2	0	1	0	0	0
Chloroflexota-sp-005_GC_00000181	20	9	14	51	33	55	120	48	47	0	0	0	1	2	5	16	0	1	10	5	0	0	28	12	15	35	6	51	9	4	0	0	0
Chloroflexota-sp-005_GC_00000182	6	2	0	10	13	9	10	16	18	0	0	0	0	2	1	15	0	0	0	2	0	0	10	6	4	9	0	12	2	3	0	0	0
Chloroflexota-sp-005_GC_00000183	1	123	29	66	41	48	56	7	0	1	0	1	0	6	2	12	0	0	6	15	0	0	2	1	5	2	1	1	3	0	0	0	0
Chloroflexota-sp-005_GC_00000184	8	2	1	0	7	10	11	16	23	3	1	0	0	3	1	4	0	0	0	0	0	0	9	17	1	8	0	7	1	2	0	0	0
Chloroflexota-sp-005_GC_00000185	76	55	21	58	62	76	141	115	170	3	3	2	2	30	61	77	0	0	7	11	0	0	81	50	21	53	4	116	17	23	1	0	0
Chloroflexota-sp-005_GC_00000186	8	39	7	42	38	23	47	22	35	4	0	3	0	13	33	26	0	0	4	14	0	0	3	8	5	20	2	20	5	6	0	0	0
Chloroflexota-sp-005_GC_00000187	10	6	3	4	8	11	11	18	45	1	1	1	0	2	5	6	0	0	2	1	0	0	17	11	2	11	0	10	0	6	0	0	0
Chloroflexota-sp-005_GC_00000188	21	2	1	19	23	30	31	33	36	2	2	0	0	9	18	18	0	0	3	6	0	0	30	40	2	18	2	23	1	5	0	0	0
Chloroflexota-sp-005_GC_00000189	4	23	0	1	1	6	19	10	5	4	0	0	0	2	5	16	0	0	0	1	0	0	0	4	10	33	0	4	0	12	0	0	0
Chloroflexota-sp-005_GC_00000190	4	0	6	9	6	8	16	16	25	7	1	0	0	10	10	11	0	0	1	1	0	0	8	6	5	24	1	15	1	3	0	0	0
Chloroflexota-sp-005_GC_00000191	125	165	66	264	297	223	394	396	386	25	22	23	3	134	214	241	0	0	17	54	0	0	189	173	70	196	18	300	51	86	1	1	0
Chloroflexota-sp-005_GC_00000192	11	0	2	3	6	2	3	13	20	0	0	0	0	0	1	6	0	0	0	0	0	0	4	3	3	6	0	9	1	4	0	0	0
Chloroflexota-sp-005_GC_00000193	15	6	6	37	28	20	37	53	43	4	1	0	0	9	6	15	0	0	2	2	0	0	31	16	4	27	4	33	9	8	0	0	0
Chloroflexota-sp-005_GC_00000194	150	155	29	116	64	74	84	74	85	4	2	1	0	33	24	39	0	0	14	40	0	0	121	143	6	54	1	73	9	42	0	0	0
Chloroflexota-sp-005_GC_00000195	13	0	4	15	20	11	30	43	66	0	0	0	0	1	1	10	0	0	0	3	0	0	33	19	3	8	1	11	0	8	0	0	0
Chloroflexota-sp-005_GC_00000196	6	0	0	2	5	7	13	11	23	0	2	0	0	6	9	14	0	1	2	1	0	0	1	7	7	23	0	19	1	7	0	0	0
Chloroflexota-sp-005_GC_00000197	13	5	0	15	27	23	26	33	24	0	0	0	0	1	2	7	0	0	1	1	0	0	21	12	0	2	0	1	0	2	0	0	0
Chloroflexota-sp-005_GC_00000198	4	46	15	20	22	25	23	5	4	3	2	0	0	10	10	20	0	0	1	4	0	0	2	0	1	7	0	3	1	2	0	0	0
Chloroflexota-sp-005_GC_00000199	21	30	5	22	19	27	58	58	67	3	1	0	2	7	16	16	0	0	2	8	0	0	36	37	5	15	1	18	2	7	0	0	0
Chloroflexota-sp-005_GC_00000200	19	123	29	57	57	31	44	8	4	0	0	0	0	7	4	11	0	0	4	13	0	0	2	3	2	3	2	7	0	12	0	0	0
Chloroflexota-sp-005_GC_00000201	75	62	16	77	59	70	120	118	184	2	1	3	1	7	10	61	0	0	8	8	0	0	78	53	27	70	4	143	15	25	0	0	0
Chloroflexota-sp-005_GC_00000202	56	16	12	49	42	41	42	105	157	4	2	3	0	23	55	50	0	0	3	16	0	0	82	79	18	43	3	67	20	19	0	0	0
Chloroflexota-sp-005_GC_00000203	96	22	13	27	7	6	32	79	132	1	0	0	0	1	0	10	11	33	13	8	0	82	90	83	7	21	15	38	25	9	0	5	7
Chloroflexota-sp-005_GC_00000204	8	14	1	7	7	9	9	11	16	0	0	0	0	1	0	6	0	0	0	3	0	0	10	5	0	9	2	10	0	8	0	0	0
Chloroflexota-sp-005_GC_00000205	49	20	3	54	39	39	63	67	109	0	1	0	0	2	1	15	0	0	5	5	0	0	56	35	5	30	0	95	5	31	0	0	0
Chloroflexota-sp-005_GC_00000206	76	67	2	26	48	29	48	119	38	0	1	0	0	7	8	21	0	0	14	39	0	0	55	98	4	19	2	16	1	54	0	0	0
Chloroflexota-sp-005_GC_00000207	8	3	0	7	12	13	41	31	14	0	0	1	0	7	5	29	0	0	0	4	0	0	8	6	6	20	4	15	4	5	0	0	0
Chloroflexota-sp-005_GC_00000208	24	6	5	17	20	11	28	30	51	4	1	0	0	7	9	20	0	0	1	4	0	0	28	20	1	15	2	32	5	8	0	0	0
Chloroflexota-sp-005_GC_00000209	3	4	1	11	7	5	9	12	7	0	0	0	0	3	1	4	0	0	0	0	0	0	4	4	3	5	0	9	0	4	0	0	0
Chloroflexota-sp-005_GC_00000210	286	14	31	79	39	40	90	373	400	34	13	9	4	16	40	82	126	179	68	66	14	639	392	351	72	194	219	224	195	158	17	82	137
Chloroflexota-sp-005_GC_00000211	18	24	2	19	21	19	44	34	24	0	2	0	0	10	13	21	0	1	2	4	0	0	26	16	6	21	2	31	5	4	0	0	0
Chloroflexota-sp-005_GC_00000212	33	44	51	116	96	154	159	82	103	34	17	18	2	144	100	101	0	0	10	8	0	0	40	36	30	69	10	153	17	30	0	0	0
Chloroflexota-sp-005_GC_00000213	40	19	12	43	38	43	77	101	59	3	5	0	0	24	30	21	0	0	3	3	0	0	46	38	10	57	8	54	6	13	0	0	0
Chloroflexota-sp-005_GC_00000214	233	65	49	126	62	61	100	178	223	0	0	1	0	0	3	32	41	88	33	14	2	133	213	95	25	54	42	197	109	68	0	1	48
Chloroflexota-sp-005_GC_00000215	4	6	4	3	7	13	8	8	9	5	5	1	2	4	8	3	0	0	1	0	0	0	6	13	5	8	0	26	1	4	0	0	0
Chloroflexota-sp-005_GC_00000216	29	0	5	10	21	16	21	52	75	3	5	0	0	23	32	15	0	0	3	3	0	0	33	27	6	41	3	38	8	10	0	0	0
Chloroflexota-sp-005_GC_00000217	5	9	19	21	42	33	55	25	11	0	0	0	0	4	6	16	0	0	1	2	0	0	1	14	1	8	0	6	0	9	0	0	0
Chloroflexota-sp-005_GC_00000218	34	6	15	33	42	45	54	45	71	2	1	0	0	8	14	29	0	0	5	6	0	0	56	30	6	36	2	83	8	16	0	0	0
Chloroflexota-sp-005_GC_00000219	26	91	48	157	106	146	153	19	22	3	0	0	0	9	16	43	0	0	3	22	0	0	8	8	11	19	3	5	1	3	0	0	0
Chloroflexota-sp-005_GC_00000220	36	21	10	51	53	29	98	80	95	8	3	0	0	9	31	29	0	0	2	7	0	0	56	38	18	57	1	44	5	29	0	0	0
Chloroflexota-sp-005_GC_00000221	2	0	0	4	2	0	6	5	10	0	0	0	0	1	0	4	0	0	0	0	0	0	11	4	1	7	0	2	0	1	0	0	0
Chloroflexota-sp-005_GC_00000222	66	27	12	48	29	56	57	76	126	12	4	2	0	47	24	41	0	0	6	6	0	0	75	65	12	43	0	74	16	31	0	0	0
Chloroflexota-sp-005_GC_00000223	13	0	5	9	8	9	18	19	10	2	0	0	0	3	3	2	0	0	0	6	0	0	11	5	6	13	0	7	0	3	0	0	0
Chloroflexota-sp-005_GC_00000224	12	9	2	12	27	12	28	21	16	0	0	0	0	4	0	8	0	0	2	0	0	0	16	6	4	18	2	14	1	7	0	0	0
Chloroflexota-sp-005_GC_00000225	8	8	7	33	36	22	34	44	31	5	1	0	0	13	17	19	0	0	1	7	0	0	22	23	5	10	0	13	6	14	0	0	0
Chloroflexota-sp-005_GC_00000226	11	8	1	20	21	37	73	49	22	0	0	0	0	12	25	40	0	0	8	5	0	0	8	14	18	51	0	27	10	5	0	0	0
Chloroflexota-sp-005_GC_00000227	18	0	22	33	48	42	70	27	16	1	0	0	0	15	11	29	0	0	2	9	0	0	11	8	2	26	0	8	0	5	0	0	0
Chloroflexota-sp-005_GC_00000228	23	0	1	5	10	5	15	15	18	0	3	0	0	5	7	8	0	1	1	2	0	0	16	17	4	4	0	20	2	3	0	0	0
Chloroflexota-sp-005_GC_00000229	42	43	12	19	23	21	49	74	26	0	0	0	0	1	6	14	0	0	3	31	0	0	42	51	0	6	0	10	0	26	0	0	0
Chloroflexota-sp-005_GC_00000230	5	5	7	1	5	4	12	17	12	0	0	0	0	1	0	4	0	0	0	1	0	0	8	3	6	5	0	11	4	3	0	0	0
Chloroflexota-sp-005_GC_00000231	9	4	0	9	5	2	5	14	26	6	1	5	0	20	60	17	0	0	0	8	0	0	15	15	6	14	1	15	1	12	0	0	0
Chloroflexota-sp-005_GC_00000232	8	0	3	7	5	7	15	15	21	0	0	0	0	1	3	8	0	0	0	1	0	0	5	6	5	12	1	11	3	5	0	0	0
Chloroflexota-sp-005_GC_00000233	8	3	1	18	29	19	23	27	38	1	0	1	0	7	10	7	0	0	4	1	0	0	16	13	1	4	0	28	1	12	0	0	0
Chloroflexota-sp-005_GC_00000234	26	31	8	37	47	37	71	59	61	10	3	7	0	39	54	53	0	0	1	5	0	1	40	27	20	58	1	49	3	24	0	0	0
Chloroflexota-sp-005_GC_00000235	18	12	18	34	67	57	136	80	39	2	0	0	0	14	16	36	0	0	2	10	0	0	31	27	5	15	2	18	1	6	0	0	0
Chloroflexota-sp-005_GC_00000236	30	20	14	49	55	43	127	65	77	1	1	0	0	6	2	76	0	2	1	4	0	0	44	48	21	50	6	50	2	15	0	0	0
Chloroflexota-sp-005_GC_00000237	33	13	21	43	79	104	148	87	93	1	0	0	0	9	11	97	0	0	9	7	0	0	29	40	12	69	2	76	18	10	0	0	0
Chloroflexota-sp-005_GC_00000238	26	0	3	21	31	28	46	32	18	0	0	0	0	16	12	16	0	0	0	1	0	0	17	14	0	5	2	8	2	6	1	0	0
Chloroflexota-sp-005_GC_00000239	41	5	4	35	37	18	39	57	103	0	0	0	0	8	8	16	0	0	3	7	0	0	44	57	7	29	0	66	2	17	0	0	0
Chloroflexota-sp-005_GC_00000240	2	0	1	7	8	3	6	8	6	0	0	0	0	1	1	1	0	0	0	4	0	0	0	0	0	3	0	3	0	2	0	0	0
Chloroflexota-sp-005_GC_00000241	12	9	2	6	3	4	5	12	29	1	1	0	1	1	1	7	0	0	0	0	0	0	15	15	2	7	0	12	4	5	0	0	0
Chloroflexota-sp-005_GC_00000242	13	1	0	8	7	6	9	7	29	0	1	1	0	1	4	5	0	0	1	4	0	0	7	8	4	8	1	9	3	0	0	0	0
Chloroflexota-sp-005_GC_00000243	17	3	12	17	18	14	33	45	64	4	2	1	1	21	32	19	0	2	3	3	0	0	29	14	18	44	1	40	9	14	0	0	0
Chloroflexota-sp-005_GC_00000244	71	46	42	187	149	141	251	254	332	16	10	8	0	93	115	101	0	1	8	19	0	0	88	46	68	135	17	212	36	48	2	0	0
Chloroflexota-sp-005_GC_00000245	61	45	17	104	99	98	153	77	123	3	0	0	0	12	12	47	0	0	7	13	0	0	55	40	10	31	2	54	5	16	0	0	0
Chloroflexota-sp-005_GC_00000246	43	19	26	86	106	102	270	130	65	3	2	0	2	28	51	149	0	0	3	11	0	0	49	36	21	59	9	104	9	30	0	0	0
Chloroflexota-sp-005_GC_00000247	18	0	1	13	8	15	28	37	46	0	0	1	0	3	5	23	1	0	0	0	0	0	29	11	4	24	5	58	2	14	0	0	0
Chloroflexota-sp-005_GC_00000248	220	18	15	65	78	90	145	794	851	6	2	1	0	14	32	90	0	0	3	7	0	0	324	110	17	263	11	543	40	86	0	0	0
Chloroflexota-sp-005_GC_00000249	17	4	4	17	17	18	34	38	33	6	3	5	0	23	18	17	0	0	1	1	0	0	13	14	4	16	0	43	1	13	2	0	0
Chloroflexota-sp-005_GC_00000250	72	49	13	68	55	69	126	112	134	5	3	4	0	21	16	80	0	0	7	10	0	0	83	74	23	64	3	190	13	42	1	0	0
Chloroflexota-sp-005_GC_00000251	10	0	1	3	3	2	6	25	14	0	0	0	0	0	0	0	5	15	1	2	0	17	9	8	0	4	1	3	7	5	0	0	1
Chloroflexota-sp-005_GC_00000252	72	55	37	85	98	113	146	151	135	7	2	2	1	69	63	52	0	0	4	8	0	0	84	62	8	51	1	52	14	28	0	0	0
Chloroflexota-sp-005_GC_00000253	16	11	5	21	20	21	32	33	17	1	0	0	0	4	2	16	0	0	3	1	0	0	20	23	3	13	0	6	1	6	0	0	0
Chloroflexota-sp-005_GC_00000254	10	0	2	5	4	0	7	11	23	0	0	1	0	4	1	2	0	0	2	2	0	0	9	14	0	2	0	7	0	0	0	0	0
Chloroflexota-sp-005_GC_00000255	23	41	10	26	20	27	27	38	48	2	1	2	0	35	57	26	0	0	6	7	0	0	24	13	5	42	2	22	4	14	0	0	0
Chloroflexota-sp-005_GC_00000256	467	133	42	91	105	84	139	329	516	4	4	2	1	22	22	67	0	0	11	87	0	0	456	457	22	89	4	250	24	137	1	0	0
Chloroflexota-sp-005_GC_00000257	7	0	2	1	8	3	19	14	7	2	0	0	0	1	3	10	0	0	0	2	0	0	6	0	22	59	1	8	2	8	0	0	0
Chloroflexota-sp-005_GC_00000258	8	8	5	6	5	4	10	12	20	0	0	0	0	3	2	6	0	0	0	0	0	0	14	9	2	3	1	12	0	3	0	0	0
Chloroflexota-sp-005_GC_00000259	32	19	13	64	67	67	119	84	39	0	0	0	0	8	9	48	0	0	3	4	0	0	25	22	8	41	4	49	8	8	1	0	0
Chloroflexota-sp-005_GC_00000260	5	0	1	8	5	6	3	13	2	0	0	0	0	2	0	5	0	0	0	0	0	0	8	3	0	3	0	3	0	2	0	0	0
Chloroflexota-sp-005_GC_00000261	22	7	3	12	18	20	23	38	23	5	3	0	0	12	19	22	0	0	0	2	0	0	16	18	6	25	1	17	4	2	0	0	0
Chloroflexota-sp-005_GC_00000262	28	6	19	72	46	61	88	74	93	1	1	0	0	31	25	40	0	1	3	0	0	0	41	32	20	43	9	74	15	22	0	0	0
Chloroflexota-sp-005_GC_00000263	17	16	9	37	43	58	78	48	53	5	1	1	0	24	6	54	0	0	1	10	0	0	27	18	11	31	4	35	4	5	0	0	0
Chloroflexota-sp-005_GC_00000264	28	2	8	36	29	35	54	72	122	1	3	1	0	7	8	14	0	0	6	2	0	0	50	31	5	28	5	69	9	20	1	0	0
Chloroflexota-sp-005_GC_00000265	7	0	0	1	4	1	1	3	7	1	0	0	0	1	0	1	0	0	0	0	0	0	7	7	0	13	0	3	2	1	0	0	0
Chloroflexota-sp-005_GC_00000266	17	54	40	88	46	47	77	19	47	2	6	1	0	31	46	37	0	0	2	7	0	0	21	18	6	15	5	14	3	7	0	0	0
Chloroflexota-sp-005_GC_00000267	28	18	7	18	7	12	23	27	33	1	0	0	0	3	5	16	0	0	1	0	0	0	28	31	6	19	1	39	0	11	0	0	0
Chloroflexota-sp-005_GC_00000268	238	61	17	78	31	38	61	205	276	0	1	0	0	2	1	30	65	66	22	31	1	223	268	243	27	74	74	171	100	60	0	9	46
Chloroflexota-sp-005_GC_00000269	14	6	0	3	7	3	9	9	10	0	0	0	0	4	2	4	0	0	0	2	0	0	14	10	1	4	0	8	1	1	0	0	0
Chloroflexota-sp-005_GC_00000270	10	2	3	23	22	21	32	38	25	0	0	0	0	2	0	15	0	0	0	4	0	0	21	6	4	16	2	9	1	2	0	0	0
Chloroflexota-sp-005_GC_00000271	43	67	17	71	70	61	125	89	79	2	3	2	0	16	25	48	0	0	7	6	0	0	38	61	7	44	4	86	9	17	0	0	0
Chloroflexota-sp-005_GC_00000272	11	1	6	6	11	9	10	10	32	3	4	2	0	6	14	14	0	0	1	3	0	0	27	27	5	30	1	27	2	11	0	0	0
Chloroflexota-sp-005_GC_00000273	29	44	22	50	81	57	99	84	96	3	2	2	0	18	10	74	0	0	8	11	0	0	36	38	16	39	3	98	11	12	0	0	0
Chloroflexota-sp-005_GC_00000274	17	0	3	12	10	2	14	9	10	2	1	0	0	28	55	86	0	0	0	13	0	0	5	7	22	37	1	19	8	22	0	0	0
Chloroflexota-sp-005_GC_00000275	29	17	6	23	42	22	40	51	100	2	2	0	0	1	2	27	0	0	4	4	0	0	36	46	9	26	2	65	8	17	0	0	0
Chloroflexota-sp-005_GC_00000276	0	0	0	1	3	2	0	1	2	0	0	0	1	0	0	0	0	0	0	0	0	0	2	4	0	0	0	1	0	1	0	0	0
Chloroflexota-sp-005_GC_00000277	41	8	10	47	65	52	55	49	77	0	0	0	0	1	1	49	0	1	8	7	0	0	43	33	7	32	6	54	6	16	0	0	0
Chloroflexota-sp-005_GC_00000278	47	6	4	28	16	18	29	72	116	4	7	3	0	22	37	18	0	0	1	2	0	0	40	31	12	44	11	43	12	20	0	0	0
Chloroflexota-sp-005_GC_00000279	55	23	13	41	58	57	69	104	104	10	3	1	0	22	34	55	0	0	5	13	0	0	65	57	17	65	6	87	10	28	0	0	0
Chloroflexota-sp-005_GC_00000280	15	4	7	32	28	19	53	46	61	1	1	1	0	3	5	14	0	0	6	4	0	0	35	26	11	25	3	50	11	12	0	0	0
Chloroflexota-sp-005_GC_00000281	63	57	58	202	197	213	337	166	70	8	2	3	1	26	32	120	0	0	3	27	0	0	48	38	17	96	5	66	8	31	0	0	0
Chloroflexota-sp-005_GC_00000282	8	11	3	5	14	14	9	14	34	0	0	0	0	2	0	20	0	0	0	2	0	0	19	11	3	14	1	24	1	4	0	0	0
Chloroflexota-sp-005_GC_00000283	10	3	1	8	6	16	14	14	44	1	0	0	0	11	6	6	0	0	0	0	0	0	11	22	5	12	1	18	2	5	0	0	0
Chloroflexota-sp-005_GC_00000284	34	6	2	20	28	25	46	50	48	1	1	1	0	4	13	34	0	0	0	3	0	0	31	15	7	22	0	37	3	12	0	0	0
Chloroflexota-sp-005_GC_00000285	71	162	61	180	177	261	332	194	48	5	2	0	0	29	66	66	0	1	4	47	0	0	36	36	12	24	0	28	4	36	0	0	0
Chloroflexota-sp-005_GC_00000286	70	10	5	23	43	31	54	93	126	9	1	3	0	24	35	40	0	1	5	12	0	0	60	53	12	49	6	106	12	34	1	0	0
Chloroflexota-sp-005_GC_00000287	49	762	60	140	64	52	27	15	17	3	7	4	0	33	22	23	0	0	34	169	0	0	5	2	5	6	4	3	1	7	0	0	0
Chloroflexota-sp-005_GC_00000288	4	0	0	3	6	12	9	18	15	0	0	0	1	3	2	4	0	0	0	0	0	0	8	9	3	8	0	13	0	5	0	0	0
Chloroflexota-sp-005_GC_00000289	49	34	24	86	86	69	105	123	143	7	0	3	0	15	27	58	0	2	5	7	0	0	56	68	11	50	9	107	13	31	0	0	0
Chloroflexota-sp-005_GC_00000290	30	12	14	80	79	78	126	72	102	0	1	1	0	2	2	40	0	0	7	5	0	0	33	16	18	41	8	43	10	16	0	0	0
Chloroflexota-sp-005_GC_00000291	18	10	5	16	14	17	30	16	43	1	0	0	0	1	0	2	0	0	0	5	0	0	18	16	2	6	1	3	1	2	0	0	0
Chloroflexota-sp-005_GC_00000292	21	2	7	13	12	14	19	34	27	0	0	0	0	0	5	17	0	0	1	0	0	0	26	33	7	12	1	13	5	9	0	0	0
Chloroflexota-sp-005_GC_00000293	24	6	2	22	21	21	38	28	46	2	3	0	0	4	4	16	0	0	3	0	0	0	26	17	0	17	0	25	9	10	0	0	0
Chloroflexota-sp-005_GC_00000294	54	22	3	7	8	9	8	55	89	4	0	0	0	4	3	8	0	0	2	2	0	0	75	47	9	20	9	23	4	21	0	0	0
Chloroflexota-sp-005_GC_00000295	11	0	3	14	32	30	26	32	45	1	2	0	0	5	1	10	0	0	0	3	0	0	20	14	2	12	3	11	3	4	0	0	0
Chloroflexota-sp-005_GC_00000296	2	0	6	2	9	5	3	10	17	0	0	0	0	3	0	0	0	0	0	0	0	0	13	8	2	3	0	9	0	1	0	0	0
Chloroflexota-sp-005_GC_00000297	26	7	1	21	24	21	52	30	48	0	0	1	0	1	5	22	0	0	0	3	0	0	28	14	12	36	3	39	2	16	0	0	0
Chloroflexota-sp-005_GC_00000298	60	30	14	56	51	37	86	87	120	1	0	2	0	6	11	26	0	1	7	7	0	0	63	51	5	39	2	56	5	31	0	0	0
Chloroflexota-sp-005_GC_00000299	8	3	0	1	2	4	11	6	17	1	0	3	0	5	57	12	0	0	0	1	0	0	10	0	5	15	0	11	1	22	0	0	0
Chloroflexota-sp-005_GC_00000300	16	2	7	16	14	26	35	27	12	0	0	0	0	1	1	8	0	0	0	3	0	0	16	6	2	13	2	6	0	4	0	0	0
Chloroflexota-sp-005_GC_00000301	22	12	0	19	25	17	32	45	40	0	0	0	0	1	2	19	0	0	1	3	0	0	28	9	6	12	1	38	3	10	0	0	0
Chloroflexota-sp-005_GC_00000302	18	1	7	5	5	5	20	13	45	1	1	0	0	5	3	7	0	2	1	1	0	0	35	26	6	11	0	41	9	10	0	0	0
Chloroflexota-sp-005_GC_00000303	13	0	2	8	0	4	1	18	32	0	0	0	0	0	0	6	0	0	1	2	0	0	12	10	3	8	2	13	1	0	0	0	0
Chloroflexota-sp-005_GC_00000304	25	0	7	16	21	11	51	30	34	3	0	2	0	0	2	26	0	0	1	0	0	0	9	15	8	13	0	50	5	10	0	0	0
Chloroflexota-sp-005_GC_00000305	106	22	12	49	30	47	50	132	219	4	2	3	0	28	12	48	0	1	4	5	0	0	118	92	7	42	7	112	20	34	0	0	0
Chloroflexota-sp-005_GC_00000306	19	7	2	30	9	24	25	25	43	0	0	0	0	3	3	13	0	0	1	3	0	0	18	14	2	10	0	22	1	11	0	0	0
Chloroflexota-sp-005_GC_00000307	35	24	9	52	47	42	49	64	88	4	3	1	0	9	4	44	0	0	3	5	0	0	59	39	6	28	1	31	7	18	0	0	0
Chloroflexota-sp-005_GC_00000308	37	14	0	22	21	16	32	23	57	0	1	0	0	2	2	10	0	0	0	1	0	0	27	29	2	6	3	13	4	5	0	0	0
Chloroflexota-sp-005_GC_00000309	6	9	2	8	1	3	19	17	4	1	0	0	0	3	10	15	0	0	0	4	0	0	13	5	8	26	1	5	1	10	0	0	0
Chloroflexota-sp-005_GC_00000310	21	42	7	12	11	15	24	40	10	7	3	2	0	4	16	12	0	0	3	24	0	0	32	50	1	5	2	4	0	16	0	0	0
Chloroflexota-sp-005_GC_00000311	23	11	10	32	27	34	61	31	35	0	1	0	0	3	7	22	0	0	3	4	0	0	26	20	5	18	3	22	7	9	0	0	0
Chloroflexota-sp-005_GC_00000312	4	0	0	0	1	0	2	4	1	0	0	0	0	0	0	1	0	0	0	0	0	0	0	2	1	2	0	3	1	1	0	0	0
Chloroflexota-sp-005_GC_00000313	11	5	0	5	2	4	13	4	5	0	0	0	0	0	0	2	0	0	0	0	0	0	5	2	1	0	0	2	0	0	0	0	0
Chloroflexota-sp-005_GC_00000314	9	1	1	4	5	7	21	18	21	0	0	1	0	5	10	14	0	0	1	2	0	0	12	9	10	21	0	26	3	3	0	0	0
Chloroflexota-sp-005_GC_00000315	17	26	7	23	31	33	46	48	43	0	1	1	0	5	2	29	0	0	1	12	0	0	40	28	8	25	4	33	3	8	0	0	0
Chloroflexota-sp-005_GC_00000316	5	2	0	2	3	3	3	12	5	0	0	0	0	2	1	5	0	0	0	2	0	0	6	6	5	10	1	6	0	2	0	0	0
Chloroflexota-sp-005_GC_00000317	60	15	4	46	26	50	62	93	43	1	0	0	0	2	2	37	0	0	3	4	0	0	39	31	8	37	0	21	8	15	0	0	0
Chloroflexota-sp-005_GC_00000318	10	0	0	12	5	5	8	18	29	0	0	0	0	1	0	8	0	0	0	1	0	0	17	16	3	13	0	31	2	5	0	0	0
Chloroflexota-sp-005_GC_00000319	41	40	10	44	58	51	58	69	128	0	0	0	1	6	4	22	0	0	3	10	0	0	77	61	6	25	3	53	2	25	0	0	0
Chloroflexota-sp-005_GC_00000320	353	287	166	547	686	529	951	653	913	1	6	3	0	143	67	231	0	0	5	39	0	0	390	438	35	91	4	153	13	68	0	0	0
Chloroflexota-sp-005_GC_00000321	56	4	6	25	19	28	42	35	42	0	1	0	0	8	15	39	0	0	2	11	0	0	25	29	6	36	3	15	7	12	0	0	0
Chloroflexota-sp-005_GC_00000322	11	0	4	13	12	25	17	22	26	0	0	0	0	3	6	5	0	0	0	7	0	0	16	20	1	11	3	20	2	7	0	0	0
Chloroflexota-sp-005_GC_00000323	23	2	3	6	12	12	12	21	41	0	0	0	0	2	0	17	0	0	0	0	0	0	18	11	4	15	0	41	2	5	0	0	0
Chloroflexota-sp-005_GC_00000324	16	7	0	3	0	2	0	3	0	4	2	1	0	0	0	8	0	0	0	1	0	0	1	2	20	111	0	7	5	21	0	0	0
Chloroflexota-sp-005_GC_00000325	52	20	4	26	21	15	42	73	58	0	0	0	0	4	8	33	0	0	3	13	0	0	60	45	11	67	1	45	5	19	0	0	0
Chloroflexota-sp-005_GC_00000326	7	3	0	5	1	3	7	2	7	0	0	0	0	0	0	1	0	0	0	0	0	0	2	3	0	0	0	1	0	0	0	0	0
Chloroflexota-sp-005_GC_00000327	0	0	0	2	1	0	3	3	3	0	0	0	0	3	0	4	0	0	0	1	0	0	3	1	0	5	0	9	3	2	0	0	0
Chloroflexota-sp-005_GC_00000328	8	9	2	11	8	6	25	20	19	0	0	0	0	1	1	10	0	0	1	1	0	0	12	7	0	13	0	17	1	2	0	0	0
Chloroflexota-sp-005_GC_00000329	3	1	1	11	5	8	11	16	12	0	0	0	0	0	1	7	0	0	1	0	0	0	11	5	3	5	2	3	1	5	0	0	0
Chloroflexota-sp-005_GC_00000330	20	0	3	5	3	1	3	11	24	3	0	0	0	5	3	3	0	0	0	1	0	0	10	18	1	6	0	9	0	7	0	0	0
Chloroflexota-sp-005_GC_00000331	6	5	0	4	6	3	1	14	19	0	0	0	0	0	0	3	0	0	0	2	0	0	4	4	1	1	0	6	0	1	0	0	0
Chloroflexota-sp-005_GC_00000332	14	7	6	33	30	21	32	26	61	2	2	0	0	12	10	15	0	0	1	5	0	0	21	12	4	22	2	42	14	9	0	0	0
Chloroflexota-sp-005_GC_00000333	0	0	0	0	1	0	3	1	3	0	0	0	0	1	0	1	0	0	0	0	0	0	4	1	0	0	0	1	0	0	0	0	0
Chloroflexota-sp-005_GC_00000334	15	1	0	8	9	7	10	9	11	0	2	0	0	6	4	8	0	0	0	1	0	0	10	4	4	3	1	5	0	1	0	0	0
Chloroflexota-sp-005_GC_00000335	0	0	2	5	6	0	2	8	14	0	0	0	0	3	2	3	0	0	0	0	0	0	5	3	0	3	1	13	0	2	0	0	0
Chloroflexota-sp-005_GC_00000336	22	24	9	28	33	29	57	25	25	0	0	2	0	12	16	14	0	0	5	6	0	0	28	10	5	5	0	23	2	2	0	0	0
Chloroflexota-sp-005_GC_00000337	13	0	13	18	24	33	50	69	56	0	2	3	0	25	58	23	0	0	3	4	0	0	20	15	7	26	1	25	7	18	0	0	0
Chloroflexota-sp-005_GC_00000338	19	0	6	9	11	15	21	40	27	2	0	1	0	7	8	13	0	0	3	2	0	0	20	27	5	10	0	32	4	4	0	0	0
Chloroflexota-sp-005_GC_00000339	14	10	0	8	24	15	26	27	37	5	1	0	0	25	21	11	0	0	1	0	0	0	19	12	2	14	0	27	6	6	0	0	0
Chloroflexota-sp-005_GC_00000340	4	0	2	1	3	4	1	10	7	0	0	0	0	1	0	0	0	0	0	0	0	0	0	4	0	0	0	1	1	1	0	0	0
Chloroflexota-sp-005_GC_00000341	96	50	11	37	67	43	58	64	147	7	4	1	0	42	24	27	0	0	9	17	0	0	91	80	9	38	0	38	7	41	0	0	0
Chloroflexota-sp-005_GC_00000342	58	0	14	37	53	41	80	69	102	2	1	1	0	14	14	27	0	1	8	12	0	0	39	52	13	23	0	83	7	16	0	0	0
Chloroflexota-sp-005_GC_00000343	34	0	2	16	17	12	16	42	37	1	0	0	0	17	14	19	0	0	1	4	0	0	35	25	6	28	0	30	3	17	0	0	0
Chloroflexota-sp-005_GC_00000344	0	0	0	0	0	0	0	1	1	0	0	0	0	0	0	0	0	0	0	0	0	0	0	0	0	0	0	0	0	0	0	0	0
Chloroflexota-sp-005_GC_00000345	10	0	1	7	4	3	8	10	6	1	0	0	0	1	0	2	0	0	0	0	0	0	2	0	3	7	0	4	1	0	0	0	0
Chloroflexota-sp-005_GC_00000346	2	0	1	8	9	9	16	7	13	0	0	0	0	3	0	4	0	0	0	0	0	0	8	4	0	3	2	0	0	4	0	0	0
Chloroflexota-sp-005_GC_00000347	18	16	6	18	34	35	23	35	33	3	4	2	1	9	35	16	0	0	2	2	0	0	36	27	7	11	1	27	2	6	0	0	0
Chloroflexota-sp-005_GC_00000348	7	0	0	8	7	4	6	20	9	0	0	0	0	1	0	4	0	0	1	0	0	0	12	10	2	3	1	3	3	2	0	0	0
Chloroflexota-sp-005_GC_00000349	19	11	0	22	10	10	40	18	48	0	2	0	0	5	12	11	0	0	3	5	0	0	24	24	0	12	2	29	2	11	0	0	0
Chloroflexota-sp-005_GC_00000350	7	5	2	1	2	3	0	3	8	0	0	0	0	1	0	4	0	0	1	1	0	0	11	3	2	2	2	6	1	2	0	0	0
Chloroflexota-sp-005_GC_00000351	11	6	3	10	6	5	9	6	11	0	0	0	0	4	5	4	0	0	2	1	0	0	11	9	0	6	1	10	1	5	0	0	0
Chloroflexota-sp-005_GC_00000352	1	0	0	10	3	4	8	9	10	0	0	0	0	0	0	6	0	0	1	0	0	0	10	3	3	5	0	4	0	1	0	0	0
Chloroflexota-sp-005_GC_00000353	150	39	16	89	63	76	138	136	257	13	6	6	0	48	51	57	1	0	10	14	0	0	136	151	16	59	5	106	23	53	0	0	0
Chloroflexota-sp-005_GC_00000354	30	76	155	259	602	329	516	111	43	20	21	19	1	165	177	216	0	0	7	24	0	0	10	8	54	95	6	62	4	12	0	0	0
Chloroflexota-sp-005_GC_00000355	13	18	0	17	21	20	62	42	22	2	0	0	0	15	37	35	0	0	1	1	0	0	14	11	23	107	0	32	12	14	0	0	0
Chloroflexota-sp-005_GC_00000356	23	0	13	14	20	33	24	46	63	1	2	0	0	14	12	23	0	0	3	1	0	0	22	5	7	36	5	38	7	15	0	0	0
Chloroflexota-sp-005_GC_00000357	24	14	3	35	26	22	33	40	56	1	1	2	0	14	14	26	0	0	2	3	0	0	28	31	2	16	1	52	6	15	0	0	0
Chloroflexota-sp-005_GC_00000358	5	5	0	0	3	1	17	14	15	7	1	0	0	9	34	12	0	0	0	1	0	0	6	6	10	17	1	7	2	4	0	0	0
Chloroflexota-sp-005_GC_00000359	88	71	54	143	154	162	223	173	293	4	0	1	0	2	7	82	0	0	9	12	0	0	176	128	20	95	6	163	21	53	0	0	0
Chloroflexota-sp-005_GC_00000360	5	8	0	0	7	3	4	5	6	0	0	0	0	1	2	12	0	0	0	0	0	0	8	7	1	6	1	3	0	5	0	0	0
Chloroflexota-sp-005_GC_00000361	7	7	1	7	6	3	5	5	7	1	0	2	0	9	20	9	0	0	0	0	0	0	7	1	1	11	1	5	0	4	0	0	0
Chloroflexota-sp-005_GC_00000362	14	8	9	29	33	23	27	34	62	2	2	1	0	20	27	26	0	0	3	4	0	0	37	14	2	12	0	16	2	5	0	0	0
Chloroflexota-sp-005_GC_00000363	101	423	135	302	233	217	257	78	113	17	10	4	0	89	58	47	0	1	13	49	0	0	70	125	18	27	1	59	2	34	2	0	0
Chloroflexota-sp-005_GC_00000364	0	0	0	3	0	1	2	2	1	0	0	0	0	0	0	0	0	0	0	0	0	0	0	0	0	0	0	0	0	0	0	0	0
Chloroflexota-sp-005_GC_00000365	14	11	0	1	1	2	2	8	19	1	0	1	0	3	3	3	0	0	0	2	0	0	11	7	1	4	0	10	2	4	0	0	0
Chloroflexota-sp-005_GC_00000366	0	5	0	0	0	0	2	2	2	0	0	0	0	1	5	0	0	0	0	0	0	0	0	0	0	2	0	2	0	0	0	0	0
Chloroflexota-sp-005_GC_00000367	0	0	0	3	0	0	0	0	1	0	0	0	0	0	0	0	0	0	0	0	0	0	0	0	0	1	0	1	1	1	0	0	0
Chloroflexota-sp-005_GC_00000368	6	6	2	8	8	15	6	5	43	4	2	2	0	8	22	9	0	0	2	1	0	0	17	17	2	8	0	36	1	5	0	0	0
Chloroflexota-sp-005_GC_00000369	6	43	10	19	11	11	16	1	0	0	0	0	0	4	3	4	0	0	4	10	0	0	2	0	0	2	0	0	0	2	0	0	0
Chloroflexota-sp-005_GC_00000370	16	9	3	15	27	19	43	24	35	2	0	0	0	10	16	34	0	0	1	2	0	0	10	11	3	13	0	9	3	7	0	0	0
Chloroflexota-sp-005_GC_00000371	21	6	1	9	13	4	23	26	79	3	1	0	0	12	14	4	0	0	0	4	0	0	34	21	1	3	0	10	3	3	0	0	0
Chloroflexota-sp-005_GC_00000372	16	0	1	11	5	3	10	19	23	1	1	0	0	6	8	6	0	0	3	1	0	0	7	6	3	11	0	18	0	8	0	0	0
Chloroflexota-sp-005_GC_00000373	63	30	17	69	55	35	71	77	176	22	17	22	1	95	133	104	0	0	8	15	0	0	79	53	50	66	13	179	25	35	0	0	0
Chloroflexota-sp-005_GC_00000374	30	134	37	83	106	144	150	76	40	52	22	10	0	34	79	58	0	0	6	29	0	0	23	30	14	17	0	31	6	20	0	0	0
Chloroflexota-sp-005_GC_00000375	4	0	0	0	0	1	1	73	22	0	0	0	0	0	0	0	0	1	0	0	0	0	20	2	0	7	0	8	1	9	0	0	0
Chloroflexota-sp-005_GC_00000376	0	0	1	8	13	8	9	7	9	3	6	0	0	8	17	6	0	0	0	1	0	0	4	4	0	12	1	24	1	5	0	0	0
Chloroflexota-sp-005_GC_00000377	16	9	4	12	4	7	14	20	24	1	0	1	0	3	2	7	0	0	0	0	0	0	14	11	4	10	1	7	1	4	0	0	0
Chloroflexota-sp-005_GC_00000378	79	38	52	84	100	80	116	79	83	2	1	2	0	26	61	55	0	0	2	23	0	0	64	94	9	24	1	25	5	42	0	0	0
Chloroflexota-sp-005_GC_00000379	24	7	12	30	40	16	28	39	58	1	0	0	0	7	10	25	0	1	4	0	0	0	24	29	10	13	1	23	9	14	0	0	0
Chloroflexota-sp-005_GC_00000380	3	0	0	0	1	0	3	1	3	0	0	0	0	0	0	0	0	0	0	0	0	0	2	2	0	0	0	3	0	1	0	0	0
Chloroflexota-sp-005_GC_00000381	16	27	2	21	25	25	45	45	45	7	4	0	0	30	57	18	0	0	0	8	0	0	31	15	3	24	1	16	3	8	0	0	0
Chloroflexota-sp-005_GC_00000382	95	200	22	182	59	48	90	18	62	2	3	0	1	1	1	17	0	0	12	21	0	0	44	74	3	13	1	17	0	32	0	0	0
Chloroflexota-sp-005_GC_00000383	23	0	6	30	35	42	51	67	75	0	0	0	0	7	2	31	0	0	2	6	0	0	32	21	6	25	0	76	8	21	0	0	0
Chloroflexota-sp-005_GC_00000384	0	0	0	0	0	0	2	0	1	0	0	0	0	0	0	0	0	0	0	0	0	0	0	1	0	2	0	0	0	0	0	0	0
Chloroflexota-sp-005_GC_00000385	4	0	0	0	0	0	0	2	3	0	0	0	0	0	2	0	0	0	3	0	0	0	5	3	0	0	0	5	0	0	0	0	0
Chloroflexota-sp-005_GC_00000386	2	0	6	10	14	9	12	12	13	0	0	0	1	13	14	16	0	0	3	0	0	0	2	4	7	7	5	23	6	3	0	0	0
Chloroflexota-sp-005_GC_00000387	19	11	4	17	23	30	40	30	28	0	0	0	0	5	6	14	0	0	4	3	0	0	26	19	5	4	0	10	0	3	0	0	0
Chloroflexota-sp-005_GC_00000388	4	0	0	5	10	6	13	10	17	2	2	1	0	5	7	5	0	0	2	1	0	0	11	11	1	7	0	11	2	1	0	0	0
Chloroflexota-sp-005_GC_00000389	6	20	8	26	14	7	14	12	29	3	0	0	0	1	3	5	0	0	0	4	0	0	7	22	0	4	0	19	3	6	0	0	0
Chloroflexota-sp-005_GC_00000390	31	0	1	10	2	4	3	27	33	0	0	1	0	6	16	8	0	0	1	1	0	0	11	7	0	11	2	23	0	14	0	0	0
Chloroflexota-sp-005_GC_00000391	62	3	6	43	41	31	88	89	158	32	35	31	2	88	86	81	0	0	6	3	0	0	67	38	48	107	7	241	15	57	2	0	0
Chloroflexota-sp-005_GC_00000392	8	0	2	9	13	5	8	12	34	5	3	4	0	9	5	16	0	0	2	1	0	0	14	23	1	6	1	8	0	1	0	0	0
Chloroflexota-sp-005_GC_00000393	25	8	9	10	18	11	42	27	34	0	0	0	0	4	8	12	0	0	3	1	0	0	38	13	6	9	2	18	4	9	0	0	0
Chloroflexota-sp-005_GC_00000394	71	53	16	62	51	55	85	33	91	3	0	2	0	13	44	36	0	0	0	9	0	0	93	58	3	18	0	33	5	59	0	0	0
Chloroflexota-sp-005_GC_00000395	37	60	14	52	53	45	67	49	49	0	2	1	0	3	7	20	0	0	2	11	0	0	50	48	1	18	0	19	0	16	0	0	0
Chloroflexota-sp-005_GC_00000396	26	4	6	18	7	9	16	25	47	3	1	0	0	10	2	9	0	0	4	2	0	0	30	14	5	11	2	14	1	8	0	0	0
Chloroflexota-sp-005_GC_00000397	14	0	1	10	3	3	12	8	16	0	0	0	0	0	1	4	0	0	0	0	0	0	6	1	4	7	1	3	2	2	0	0	0
Chloroflexota-sp-005_GC_00000398	7	0	0	0	0	0	0	7	22	0	0	0	0	4	0	0	0	0	0	0	0	0	6	3	0	1	1	19	1	2	0	0	0
Chloroflexota-sp-005_GC_00000399	8	0	1	2	7	6	7	15	26	1	0	0	0	2	1	10	0	0	0	0	0	0	7	7	1	5	0	22	0	4	0	0	0
Chloroflexota-sp-005_GC_00000400	3	0	3	4	14	14	32	16	12	23	7	6	0	131	63	48	0	0	0	0	0	0	8	6	9	43	0	30	4	9	0	0	0
Chloroflexota-sp-005_GC_00000401	1	6	0	3	1	0	3	3	2	0	0	0	0	0	0	0	0	0	0	0	0	0	0	1	0	1	0	1	0	0	0	0	0
Chloroflexota-sp-005_GC_00000402	5	0	4	0	3	7	9	5	8	3	0	0	0	4	2	8	0	0	0	1	0	0	4	0	4	15	0	8	1	2	0	0	0
Chloroflexota-sp-005_GC_00000403	0	0	4	7	4	5	3	0	1	0	0	0	0	0	1	2	0	0	0	0	0	0	1	0	0	2	0	0	0	0	0	0	0
Chloroflexota-sp-005_GC_00000404	37	0	4	11	9	9	16	21	22	0	0	1	0	1	0	9	0	1	2	0	0	0	30	19	0	10	0	6	3	9	0	0	0
Chloroflexota-sp-005_GC_00000405	1	0	1	0	0	1	10	2	5	0	0	0	0	0	1	2	0	0	1	0	0	0	4	1	0	0	1	4	1	0	0	0	0
Chloroflexota-sp-005_GC_00000406	27	12	7	19	44	27	51	61	122	8	2	7	0	31	62	33	0	0	2	5	0	0	53	39	14	30	4	72	5	20	0	0	0
Chloroflexota-sp-005_GC_00000407	5	5	9	33	36	31	50	24	9	14	7	5	0	78	61	32	0	0	0	2	0	0	2	6	11	21	0	29	0	1	0	0	0
Chloroflexota-sp-005_GC_00000408	23	0	2	12	14	15	12	25	62	2	2	0	0	19	7	16	0	0	1	1	0	0	37	20	6	8	0	52	3	12	0	0	0
Chloroflexota-sp-005_GC_00000409	23	3	10	20	25	17	33	27	46	0	0	2	0	2	1	12	0	0	3	1	0	0	33	17	2	18	1	33	2	4	0	0	0
Chloroflexota-sp-005_GC_00000410	49	16	29	104	120	230	375	151	123	6	2	1	0	155	227	184	0	0	9	8	0	0	62	42	57	92	11	57	17	9	0	0	0
Chloroflexota-sp-005_GC_00000411	9	4	2	3	6	0	2	19	25	5	2	2	0	5	13	6	0	0	1	0	0	0	16	15	6	10	2	9	2	9	0	0	0
Chloroflexota-sp-005_GC_00000412	50	20	7	32	26	27	52	67	127	6	6	2	3	24	37	20	0	0	5	7	0	0	61	50	17	58	7	84	14	20	1	0	0
Chloroflexota-sp-005_GC_00000413	46	12	24	79	71	74	131	86	98	7	2	1	1	22	47	31	0	1	3	9	0	0	48	41	6	30	1	39	4	6	0	0	0
Chloroflexota-sp-005_GC_00000414	11	0	0	6	7	3	7	6	28	0	0	0	0	0	2	6	0	0	2	1	0	0	9	3	3	4	0	13	5	4	0	0	0
Chloroflexota-sp-005_GC_00000415	9	8	5	18	21	5	22	22	41	0	0	0	0	2	4	16	0	0	4	5	0	0	10	13	1	13	0	22	1	7	0	0	0
Chloroflexota-sp-005_GC_00000416	36	7	7	14	15	23	17	72	82	6	3	4	1	25	40	33	0	0	3	1	0	0	36	13	8	50	3	68	10	16	0	0	0
Chloroflexota-sp-005_GC_00000417	30	24	7	34	43	33	63	52	54	0	0	0	0	3	12	25	0	1	3	6	0	0	27	28	14	26	0	47	5	12	0	0	0
Chloroflexota-sp-005_GC_00000418	9	6	3	10	21	23	37	33	30	1	1	1	0	12	12	14	0	0	1	9	0	0	14	14	3	23	0	52	4	10	0	0	0
Chloroflexota-sp-005_GC_00000419	71	20	2	22	17	12	38	121	251	7	2	14	0	40	72	35	0	0	6	1	0	0	99	74	13	57	4	116	12	50	0	0	0
Chloroflexota-sp-005_GC_00000420	17	7	3	26	15	19	24	44	44	1	0	1	0	3	8	17	0	0	2	4	0	0	35	28	2	21	1	44	7	14	0	0	0
Chloroflexota-sp-005_GC_00000421	34	0	5	29	14	22	42	51	38	4	0	4	0	9	12	34	0	0	1	1	0	0	29	13	18	36	6	78	16	22	0	0	0
Chloroflexota-sp-005_GC_00000422	3	4	4	5	10	10	9	12	25	1	0	1	0	6	1	10	0	0	0	2	0	0	18	6	3	2	0	10	1	3	0	0	0
Chloroflexota-sp-005_GC_00000423	10	0	0	3	10	8	5	18	17	0	0	0	0	0	1	5	0	0	1	2	0	0	18	16	1	7	0	8	1	1	0	0	0
Chloroflexota-sp-005_GC_00000424	87	62	19	81	144	109	182	162	349	13	10	7	1	110	129	107	1	2	14	10	0	0	133	104	36	102	14	271	32	54	2	0	0
Chloroflexota-sp-005_GC_00000425	1	5	0	1	10	0	6	7	4	4	0	1	0	1	4	5	0	0	0	0	0	0	3	2	1	7	0	5	2	3	0	0	0
Chloroflexota-sp-005_GC_00000426	20	18	9	59	53	61	91	70	55	6	0	1	0	19	5	51	0	1	3	3	0	0	28	17	10	49	22	112	10	29	0	0	0
Chloroflexota-sp-005_GC_00000427	34	9	1	4	5	16	22	36	77	0	1	0	0	5	8	5	0	1	2	0	0	0	29	41	1	16	1	25	2	8	0	0	0
Chloroflexota-sp-005_GC_00000428	443	447	205	704	420	358	490	306	470	21	10	8	1	94	98	122	0	0	74	231	0	0	311	393	48	116	22	182	40	110	0	0	0
Chloroflexota-sp-005_GC_00000429	25	20	5	28	27	18	40	62	101	9	4	14	2	37	24	43	0	0	4	5	0	0	59	28	10	26	4	60	9	18	0	0	0
Chloroflexota-sp-005_GC_00000430	6	16	12	11	8	9	18	6	8	1	3	0	0	1	2	0	0	0	7	5	0	0	13	18	1	2	0	3	0	6	0	0	0
Chloroflexota-sp-005_GC_00000431	18	0	3	3	2	8	7	18	17	6	5	5	0	4	11	10	0	0	1	1	0	0	9	11	3	10	0	6	0	9	0	0	0
Chloroflexota-sp-005_GC_00000432	3	8	0	8	1	13	8	3	0	0	0	0	0	0	0	2	0	0	0	0	0	0	2	1	0	0	0	0	0	0	0	0	0
Chloroflexota-sp-005_GC_00000433	33	15	18	21	42	31	36	51	101	6	7	3	0	16	57	23	0	1	1	4	0	0	50	40	3	20	3	44	4	19	0	0	0
Chloroflexota-sp-005_GC_00000434	8	4	2	11	9	5	18	11	30	0	0	0	0	1	2	7	0	0	0	2	0	0	13	13	2	1	3	16	5	6	0	0	0
Chloroflexota-sp-005_GC_00000435	1	0	2	1	5	3	7	11	6	0	0	0	0	0	2	4	0	0	0	1	0	0	10	0	2	6	0	6	2	2	0	0	0
Chloroflexota-sp-005_GC_00000436	10	4	13	34	13	20	15	6	6	0	0	0	1	1	1	6	0	0	0	1	0	0	3	9	1	4	0	2	0	2	0	0	0
Chloroflexota-sp-005_GC_00000437	8	7	7	13	24	34	36	34	26	3	4	2	0	23	41	18	0	0	1	2	0	0	19	12	3	20	2	20	5	9	0	0	0
Chloroflexota-sp-005_GC_00000438	7	1	2	20	14	5	9	19	20	3	0	1	0	6	12	17	0	0	1	1	0	0	10	6	1	15	2	21	2	6	0	0	0
Chloroflexota-sp-005_GC_00000439	56	29	15	40	43	39	82	96	104	1	0	0	0	13	20	25	0	0	5	7	0	0	49	47	11	30	3	21	3	10	0	0	0
Chloroflexota-sp-005_GC_00000440	27	103	164	342	705	399	649	145	34	55	36	49	4	753	852	311	0	0	7	34	0	0	19	12	79	168	5	83	10	13	2	0	0
Chloroflexota-sp-005_GC_00000441	30	8	6	19	17	33	27	29	42	0	0	0	0	1	2	14	0	0	3	3	0	0	20	15	11	19	2	44	5	14	0	0	0
Chloroflexota-sp-005_GC_00000442	28	0	8	22	23	23	36	39	76	4	5	0	1	19	21	11	0	0	2	3	0	0	25	21	0	22	2	35	8	10	0	0	0
Chloroflexota-sp-005_GC_00000443	19	26	5	37	19	15	39	7	10	13	8	5	0	11	12	27	0	0	0	17	0	0	13	4	7	7	1	11	5	2	0	0	0
Chloroflexota-sp-005_GC_00000444	0	0	0	2	1	2	1	5	0	0	0	0	0	0	0	2	0	0	0	1	0	0	4	5	0	1	0	5	0	1	0	0	0
Chloroflexota-sp-005_GC_00000445	8	11	1	7	17	10	7	14	19	0	0	0	0	0	3	3	0	0	0	1	0	0	15	15	0	1	2	8	2	2	0	0	0
Chloroflexota-sp-005_GC_00000446	25	6	6	29	12	21	37	41	53	3	1	0	0	19	27	27	0	0	6	1	0	0	25	37	8	41	4	25	2	10	0	0	0
Chloroflexota-sp-005_GC_00000447	7	1	2	7	9	18	16	12	23	2	1	2	0	19	7	8	0	0	3	1	0	0	20	7	1	11	1	22	1	5	0	0	0
Chloroflexota-sp-005_GC_00000448	136	165	58	118	60	62	77	43	57	2	1	0	0	5	1	7	0	0	5	28	0	0	74	80	6	19	0	13	2	48	0	0	0
Chloroflexota-sp-005_GC_00000449	32	19	4	28	26	23	47	28	56	0	1	0	0	13	14	33	0	0	5	6	0	0	38	26	18	40	2	49	5	9	0	0	0
Chloroflexota-sp-005_GC_00000450	45	18	6	25	25	30	59	55	93	5	2	1	0	22	17	36	0	0	3	3	0	0	54	35	19	28	1	63	10	14	1	0	0
Chloroflexota-sp-005_GC_00000451	14	0	3	18	19	8	11	12	37	14	12	2	1	31	51	21	0	0	4	2	0	0	21	15	10	14	2	35	5	10	0	0	0
Chloroflexota-sp-005_GC_00000452	169	45	22	108	102	62	110	375	326	1	1	1	0	31	44	45	0	0	3	11	0	0	181	138	25	132	11	159	18	59	1	0	0
Chloroflexota-sp-005_GC_00000453	39	17	27	90	54	61	97	96	131	15	7	21	2	134	106	106	0	1	4	8	0	0	61	22	61	141	30	170	37	23	1	0	0
Chloroflexota-sp-005_GC_00000454	27	7	3	11	29	15	20	27	76	14	8	5	2	38	57	33	0	0	6	4	0	0	26	23	5	20	0	46	7	11	0	0	0
Chloroflexota-sp-005_GC_00000455	1	0	0	1	4	7	0	3	0	0	0	0	0	0	0	4	0	0	0	0	0	0	1	2	0	5	0	1	0	1	0	0	0
Chloroflexota-sp-005_GC_00000456	83	21	37	123	133	121	238	143	120	0	0	0	0	3	1	31	0	0	1	1	0	0	72	70	5	19	0	14	8	20	0	0	0
Chloroflexota-sp-005_GC_00000457	7	6	0	7	8	7	19	12	30	0	0	2	0	5	6	8	0	0	1	0	0	0	9	9	3	6	0	11	2	3	0	0	0
Chloroflexota-sp-005_GC_00000458	6	0	0	1	7	3	11	11	16	0	0	0	0	4	2	12	0	0	1	2	0	0	7	2	3	8	1	28	1	4	0	0	0
Chloroflexota-sp-005_GC_00000459	19	0	2	10	20	14	19	19	29	3	0	0	0	4	13	9	0	0	1	1	0	0	16	13	4	2	0	13	2	4	0	0	0
Chloroflexota-sp-005_GC_00000460	15	11	10	37	41	88	58	50	33	0	2	0	0	13	10	26	0	2	3	3	0	0	25	20	11	16	7	33	10	14	0	0	0
Chloroflexota-sp-005_GC_00000461	18	5	2	14	16	12	22	38	61	4	4	1	0	13	23	25	0	0	1	3	0	0	14	15	4	16	3	20	1	3	0	0	0
Chloroflexota-sp-005_GC_00000462	10	0	3	9	11	7	10	21	27	0	0	0	0	8	2	6	0	0	0	0	0	0	16	9	1	6	3	14	3	4	0	0	0
Chloroflexota-sp-005_GC_00000463	38	0	0	2	6	6	14	96	272	1	0	2	0	5	9	3	0	0	1	1	0	0	84	63	0	32	3	104	13	14	0	0	0
Chloroflexota-sp-005_GC_00000464	7	0	2	6	11	13	22	17	6	0	1	0	0	8	9	10	0	0	1	2	0	0	4	10	6	12	0	2	0	1	0	0	0
Chloroflexota-sp-005_GC_00000465	35	15	4	18	16	11	24	23	50	3	1	1	0	4	7	4	0	0	4	4	0	0	29	29	2	7	2	27	3	13	0	0	0
Chloroflexota-sp-005_GC_00000466	11	0	0	5	7	6	4	11	14	6	0	3	1	5	3	3	0	0	1	0	0	0	15	19	0	9	0	8	1	2	0	0	0
Chloroflexota-sp-005_GC_00000467	2	0	0	4	0	5	7	10	4	0	0	0	0	0	0	3	0	0	0	2	0	0	2	4	0	1	0	3	0	0	0	0	0
Chloroflexota-sp-005_GC_00000468	6	1	6	4	15	8	6	12	13	0	0	0	0	1	0	4	0	0	0	0	0	0	4	4	1	5	0	17	0	7	0	0	0
Chloroflexota-sp-005_GC_00000469	23	5	13	41	47	42	42	64	87	1	2	1	0	23	26	27	0	0	3	3	0	0	41	24	13	31	2	43	10	7	0	0	0
Chloroflexota-sp-005_GC_00000470	80	47	19	78	45	52	43	79	114	11	1	3	0	5	2	30	0	0	6	8	0	0	79	49	15	50	1	38	13	25	0	0	0
Chloroflexota-sp-005_GC_00000471	12	10	10	24	45	35	31	23	17	2	0	2	0	7	12	14	0	0	0	1	0	0	7	8	3	22	0	33	1	4	0	0	0
Chloroflexota-sp-005_GC_00000472	18	22	4	10	21	17	22	36	39	4	3	3	0	22	30	17	0	0	0	2	0	0	24	10	3	13	0	29	4	8	0	0	0
Chloroflexota-sp-005_GC_00000473	23	4	19	66	29	38	63	71	113	1	0	1	0	21	17	19	0	0	2	3	0	0	35	28	6	42	2	55	7	11	0	0	0
Chloroflexota-sp-005_GC_00000474	7	2	0	3	10	5	11	5	18	0	0	2	0	7	11	9	0	0	0	4	0	0	5	10	2	6	0	13	3	10	0	0	0
Chloroflexota-sp-005_GC_00000475	31	12	6	25	33	46	83	63	62	0	1	1	0	17	19	50	0	0	4	6	0	0	18	23	18	34	2	48	5	5	0	0	0
Chloroflexota-sp-005_GC_00000476	128	59	52	163	147	118	192	128	127	2	1	0	0	11	16	53	0	0	2	14	0	0	111	143	14	26	1	50	3	24	0	0	0
Chloroflexota-sp-005_GC_00000477	138	77	124	339	206	154	164	415	1492	17	42	23	13	111	113	79	0	0	18	6	0	0	180	119	39	138	55	752	118	58	5	0	0
Chloroflexota-sp-005_GC_00000478	169	30	34	99	145	158	213	306	365	60	37	33	8	191	301	159	1	0	4	12	0	0	211	138	75	174	22	475	51	147	1	0	0
Chloroflexota-sp-005_GC_00000479	33	1	30	151	128	259	356	163	127	5	2	5	0	182	380	213	0	0	5	7	0	0	63	37	48	110	14	100	11	11	0	0	0
Chloroflexota-sp-005_GC_00000480	2	2	0	8	9	5	8	5	8	0	0	0	0	0	1	4	0	0	0	4	0	0	7	3	4	3	0	3	4	1	0	0	0
Chloroflexota-sp-005_GC_00000481	18	5	11	20	17	10	23	26	64	0	1	0	0	0	0	12	0	0	5	2	0	0	27	20	5	10	0	31	6	7	0	0	0
Chloroflexota-sp-005_GC_00000482	24	0	13	35	34	26	45	36	43	0	1	0	0	2	2	17	0	0	2	2	0	0	13	7	6	23	1	23	2	7	0	0	0
Chloroflexota-sp-005_GC_00000483	83	36	15	64	66	67	107	95	187	3	4	0	0	16	20	37	0	1	7	8	0	0	104	78	6	24	1	106	17	31	0	0	0
Chloroflexota-sp-005_GC_00000484	2	0	0	1	0	1	0	0	1	0	0	0	0	0	0	0	0	0	1	0	0	0	1	1	2	0	0	0	0	0	0	0	0
Chloroflexota-sp-005_GC_00000485	59	28	10	52	33	48	66	89	134	4	3	1	0	22	24	28	0	0	6	8	0	1	67	67	10	41	4	103	4	37	0	0	0
Chloroflexota-sp-005_GC_00000486	4	0	0	5	0	3	0	1	4	0	0	0	0	0	0	1	0	0	0	0	0	0	5	0	0	2	0	0	0	0	0	0	0
Chloroflexota-sp-005_GC_00000487	6	5	3	3	0	5	2	10	14	1	0	0	0	0	0	2	0	0	1	0	0	0	5	7	3	5	0	4	1	1	0	0	0
Chloroflexota-sp-005_GC_00000488	24	1	12	29	15	32	40	47	51	7	4	3	0	25	12	38	0	0	3	0	0	0	24	20	6	35	4	50	7	6	2	0	0
Chloroflexota-sp-005_GC_00000489	16	4	26	33	62	63	58	35	5	0	1	0	0	5	15	22	0	0	1	10	0	0	8	9	2	5	1	2	3	5	0	0	0
Chloroflexota-sp-005_GC_00000490	5	4	0	0	0	2	3	10	10	0	0	1	0	0	3	1	0	0	0	3	0	0	7	3	1	7	0	16	1	3	0	0	0
Chloroflexota-sp-005_GC_00000491	10	10	2	18	12	12	5	19	30	1	1	0	0	14	21	7	0	0	0	1	0	0	21	13	9	20	0	21	3	11	0	0	0
Chloroflexota-sp-005_GC_00000492	4	0	4	13	18	19	26	20	12	1	0	0	0	9	9	17	0	0	2	3	0	0	6	3	1	11	0	4	2	3	0	0	0
Chloroflexota-sp-005_GC_00000493	27	2	5	15	28	23	24	67	131	0	2	4	0	6	15	16	0	0	1	2	0	0	63	25	5	32	1	80	13	21	0	0	1
Chloroflexota-sp-005_GC_00000494	4	3	1	6	3	1	9	9	11	0	0	0	0	2	5	2	0	0	0	0	0	0	7	6	2	11	2	4	0	0	0	0	0
Chloroflexota-sp-005_GC_00000495	44	21	12	35	37	56	46	48	77	3	5	2	0	22	26	24	0	0	2	4	0	0	31	20	8	25	1	93	9	14	0	0	0
Chloroflexota-sp-005_GC_00000496	13	0	5	18	14	11	23	20	28	0	0	0	0	5	7	14	0	0	1	4	0	0	17	16	9	14	1	41	3	9	0	0	0
Chloroflexota-sp-005_GC_00000497	12	0	5	6	11	12	14	19	46	0	0	0	0	4	0	2	0	1	2	0	0	0	21	22	4	13	2	41	2	5	0	0	0
Chloroflexota-sp-005_GC_00000498	59	50	93	276	396	217	339	164	44	8	11	6	4	78	56	254	0	2	15	58	0	0	33	39	38	140	2	64	10	35	0	0	0
Chloroflexota-sp-005_GC_00000499	37	23	14	19	23	13	29	43	77	0	0	0	0	7	5	21	0	1	3	5	0	0	43	38	4	10	1	50	6	15	0	0	0
Chloroflexota-sp-005_GC_00000500	300	111	47	116	125	121	245	312	648	50	21	20	1	129	150	121	0	2	18	17	0	0	329	352	46	153	17	229	38	88	2	0	0
Chloroflexota-sp-005_GC_00000501	1	0	2	0	4	1	9	6	14	0	0	0	0	25	20	2	0	0	1	0	0	0	4	5	1	8	1	7	1	5	0	0	0
Chloroflexota-sp-005_GC_00000502	12	0	1	10	12	17	24	30	29	0	0	1	0	1	2	16	0	1	1	2	0	0	27	20	5	8	0	11	1	4	0	0	0
Chloroflexota-sp-005_GC_00000503	14	3	0	23	19	9	19	28	34	1	0	0	0	1	0	11	0	0	0	0	0	0	11	18	6	4	0	20	0	5	0	0	0
Chloroflexota-sp-005_GC_00000504	135	93	60	216	211	274	346	224	100	0	3	1	0	3	5	84	0	0	10	30	0	0	57	62	12	67	0	60	3	43	0	0	0
Chloroflexota-sp-005_GC_00000505	6	11	2	5	9	4	14	5	2	1	0	0	0	2	5	12	0	0	3	1	0	0	8	14	2	2	0	13	0	9	0	0	0
Chloroflexota-sp-005_GC_00000506	9	2	2	3	5	4	12	15	9	0	0	0	0	1	10	8	0	0	0	2	0	0	0	4	3	6	0	12	1	5	0	0	0
Chloroflexota-sp-005_GC_00000507	4	0	1	4	12	2	6	1	9	0	1	0	0	3	12	7	0	0	1	0	0	0	2	3	2	1	0	10	0	3	0	0	0
Chloroflexota-sp-005_GC_00000508	9	5	4	4	4	4	17	19	12	1	0	0	0	3	0	4	0	0	0	5	0	0	16	5	10	22	1	21	1	7	0	0	0
Chloroflexota-sp-005_GC_00000509	2	0	1	2	12	3	6	14	15	1	0	0	0	1	0	4	0	0	0	1	0	0	12	9	1	2	0	20	2	5	0	0	0
Chloroflexota-sp-005_GC_00000510	26	0	14	18	5	14	14	19	63	1	0	0	0	5	2	10	0	0	0	1	0	0	39	15	5	13	1	13	1	4	0	0	0
Chloroflexota-sp-005_GC_00000511	17	0	5	11	6	10	23	26	35	1	0	1	0	0	2	6	0	0	0	0	0	0	13	19	1	16	0	24	6	7	0	0	0
Chloroflexota-sp-005_GC_00000512	22	11	5	22	34	18	33	41	49	1	0	0	0	8	9	31	0	0	1	9	0	0	30	18	9	24	4	46	6	8	0	0	0
Chloroflexota-sp-005_GC_00000513	5	0	4	9	8	22	11	23	19	0	0	0	0	8	5	5	0	0	1	3	0	0	4	8	3	2	0	7	2	2	0	0	0
Chloroflexota-sp-005_GC_00000514	19	4	5	9	7	5	12	16	27	6	0	1	0	9	9	3	0	0	0	2	0	0	18	17	3	11	1	29	2	11	0	0	0
Chloroflexota-sp-005_GC_00000515	1	0	0	1	0	3	0	2	3	0	1	0	0	0	0	0	0	0	0	0	0	0	8	3	0	1	0	3	0	0	0	0	0
Chloroflexota-sp-005_GC_00000516	2	0	0	0	0	0	0	0	0	0	0	0	0	0	0	0	0	0	0	0	0	0	0	0	0	0	0	0	0	0	0	0	0
Chloroflexota-sp-005_GC_00000517	13	19	1	4	7	1	11	15	13	11	5	1	0	11	37	6	0	0	0	2	0	0	8	16	2	10	1	7	3	7	0	0	0
Chloroflexota-sp-005_GC_00000518	1	0	0	2	1	1	2	1	11	0	0	0	0	0	0	1	0	0	0	0	0	0	3	4	0	2	0	1	0	1	0	0	0
Chloroflexota-sp-005_GC_00000519	1	0	0	2	3	1	0	0	7	0	0	0	0	2	2	3	0	0	0	1	0	0	0	0	1	1	0	4	0	0	0	0	0
Chloroflexota-sp-005_GC_00000520	14	10	8	25	41	36	44	44	56	1	1	2	0	10	23	24	0	0	5	3	0	0	21	16	10	31	3	49	5	19	0	0	0
Chloroflexota-sp-005_GC_00000521	21	29	18	44	56	48	55	75	27	2	2	1	0	35	51	51	0	0	1	10	0	0	21	19	13	46	5	74	5	13	0	0	0
Chloroflexota-sp-005_GC_00000522	1	2	1	1	7	9	9	13	11	1	1	0	0	3	2	2	0	0	0	0	0	0	4	4	1	1	2	4	0	0	0	0	0
Chloroflexota-sp-005_GC_00000523	56	177	29	71	149	100	81	50	31	7	8	4	0	17	16	93	0	0	8	11	0	0	37	53	9	32	0	78	1	31	0	0	0
Chloroflexota-sp-005_GC_00000524	26	13	8	17	9	12	20	18	49	2	1	3	0	5	7	9	0	0	7	9	0	0	21	19	9	10	1	22	4	6	0	0	0
Chloroflexota-sp-005_GC_00000525	24	0	6	13	2	7	27	56	157	6	3	5	0	21	11	27	0	1	3	1	0	1	22	18	54	139	22	135	6	26	0	0	0
Chloroflexota-sp-005_GC_00000526	26	13	9	27	31	26	45	28	76	0	0	0	0	7	3	18	0	0	0	6	0	0	30	42	9	23	0	45	5	15	0	0	0
Chloroflexota-sp-005_GC_00000527	335	644	165	462	355	346	592	337	382	10	6	12	1	37	35	90	0	2	32	106	0	0	267	310	28	72	6	133	15	97	0	0	0
Chloroflexota-sp-005_GC_00000528	8	5	2	10	3	7	17	28	26	0	0	0	0	3	7	7	0	0	1	1	0	0	12	11	3	12	2	24	1	3	0	0	0
Chloroflexota-sp-005_GC_00000529	42	16	11	24	34	31	38	50	85	2	3	2	0	28	20	9	0	0	6	6	0	0	46	37	7	40	7	68	5	20	0	0	0
Chloroflexota-sp-005_GC_00000530	65	26	1	26	17	10	20	68	113	0	0	0	0	1	1	3	0	0	3	3	0	0	81	94	0	17	5	42	6	27	0	0	0
Chloroflexota-sp-005_GC_00000531	48	37	22	72	58	48	95	49	60	2	0	0	1	8	0	27	0	0	1	9	0	0	33	44	16	34	4	86	5	15	0	0	0
Chloroflexota-sp-005_GC_00000532	23	15	4	8	14	16	9	22	46	9	4	2	0	18	24	9	0	0	3	1	0	0	29	8	1	18	1	17	3	2	0	0	0
Chloroflexota-sp-005_GC_00000533	8	0	1	5	6	8	12	14	20	7	3	5	0	3	11	3	0	0	0	0	0	0	7	6	4	13	2	5	1	5	0	0	0
Chloroflexota-sp-005_GC_00000534	6	4	3	17	25	10	20	35	30	1	0	0	0	9	5	7	0	0	0	5	0	0	17	7	1	12	2	8	0	6	0	0	0
Chloroflexota-sp-005_GC_00000535	13	13	3	16	10	12	30	25	25	0	0	0	0	1	0	11	0	0	1	3	0	0	10	4	1	7	2	6	0	8	0	0	0
Chloroflexota-sp-005_GC_00000536	3	0	1	3	0	0	2	0	0	0	0	0	0	0	2	3	0	0	0	2	0	0	0	0	0	2	0	1	0	1	0	0	0
Chloroflexota-sp-005_GC_00000537	11	31	6	13	13	13	25	13	4	1	0	0	0	4	5	32	0	0	0	6	0	0	4	11	3	2	0	5	0	5	0	0	0
Chloroflexota-sp-005_GC_00000538	1	0	0	0	0	1	3	5	2	2	1	0	0	1	8	7	0	0	0	1	0	0	3	6	3	1	0	5	0	0	0	0	0
Chloroflexota-sp-005_GC_00000539	92	36	9	78	48	43	88	126	206	0	0	0	0	20	9	43	0	2	8	4	0	0	96	80	18	55	6	99	17	37	0	0	1
Chloroflexota-sp-005_GC_00000540	123	157	45	145	143	148	225	152	103	1	0	0	0	18	35	52	0	1	5	11	0	0	100	128	13	45	3	63	4	33	0	0	0
Chloroflexota-sp-005_GC_00000541	34	38	21	64	70	74	105	108	128	7	1	4	1	50	55	84	0	0	10	15	0	0	76	28	30	67	13	210	15	33	1	0	0
Chloroflexota-sp-005_GC_00000542	1484	130	119	424	473	707	1285	3920	4380	25	7	7	1	245	482	770	0	2	30	44	0	1	1731	498	155	1119	43	1623	176	366	1	0	0
Chloroflexota-sp-005_GC_00000543	2	0	0	1	2	0	6	0	3	0	1	0	0	2	4	0	0	0	0	0	0	0	1	0	1	0	0	0	0	0	0	0	0
Chloroflexota-sp-005_GC_00000544	42	11	6	61	43	46	76	52	135	0	0	5	0	16	9	58	0	0	4	6	0	1	63	42	25	35	14	111	24	19	0	0	0
Chloroflexota-sp-005_GC_00000545	5	0	1	1	3	4	1	10	3	2	0	0	0	4	3	1	0	0	0	0	0	0	3	7	0	4	0	6	0	3	0	0	0
Chloroflexota-sp-005_GC_00000546	28	12	5	20	28	22	57	53	64	0	2	0	0	8	10	16	0	0	3	1	0	0	29	24	15	61	1	36	10	15	0	0	0
Chloroflexota-sp-005_GC_00000547	67	192	49	138	134	209	234	139	32	0	0	0	0	7	17	76	0	0	8	41	0	0	49	35	4	35	0	26	5	26	0	0	0
Chloroflexota-sp-005_GC_00000548	56	3	0	4	10	5	7	26	73	1	0	0	0	5	3	1	0	0	0	2	0	0	57	53	3	8	0	19	2	6	0	0	0
Chloroflexota-sp-005_GC_00000549	40	31	13	38	36	26	48	53	82	10	1	2	0	34	45	45	0	0	2	9	0	0	38	48	9	25	4	37	6	12	0	0	0
Chloroflexota-sp-005_GC_00000550	41	8	2	11	16	15	26	34	75	0	0	0	0	3	2	9	0	0	1	3	0	0	76	55	4	6	1	11	0	10	0	0	0
Chloroflexota-sp-005_GC_00000551	3	0	0	1	3	4	3	7	1	0	0	0	0	1	2	0	0	0	1	1	0	0	1	1	1	2	0	1	2	0	0	0	0
Chloroflexota-sp-005_GC_00000552	6	4	2	11	12	7	22	7	13	15	3	0	0	22	18	16	0	0	2	9	0	0	6	2	7	3	1	12	1	4	0	0	0
Chloroflexota-sp-005_GC_00000553	32	35	6	28	37	14	35	35	112	47	31	41	2	92	78	39	0	0	1	5	0	0	58	47	4	36	1	141	12	22	1	0	0
Chloroflexota-sp-005_GC_00000554	28	10	9	77	68	76	106	76	99	3	3	1	0	19	13	68	0	0	9	15	0	0	43	60	20	35	5	103	5	23	0	0	0
Chloroflexota-sp-005_GC_00000555	34	13	12	20	26	30	35	48	38	1	0	0	1	4	8	6	0	0	2	7	0	0	57	55	1	18	0	29	12	12	0	0	0
Chloroflexota-sp-005_GC_00000556	50	18	5	41	22	51	74	60	63	3	2	0	0	5	5	20	0	0	8	7	0	0	49	34	9	17	3	47	5	20	0	0	0
Chloroflexota-sp-005_GC_00000557	7	7	8	10	14	20	18	14	23	0	0	0	0	0	3	9	0	0	2	10	0	0	14	16	4	11	0	10	0	3	0	0	0
Chloroflexota-sp-005_GC_00000558	29	8	2	6	7	10	18	39	42	1	1	0	0	19	29	34	0	0	2	2	0	0	23	14	8	42	1	25	10	19	0	0	0
Chloroflexota-sp-005_GC_00000559	5	5	5	22	20	24	32	4	28	0	2	0	0	1	3	7	0	0	2	2	0	0	4	10	6	10	3	17	3	5	0	0	0
Chloroflexota-sp-005_GC_00000560	5	5	0	3	0	0	11	13	2	1	0	0	0	3	4	4	0	0	1	1	0	0	1	6	9	24	1	1	0	12	0	0	0
Chloroflexota-sp-005_GC_00000561	16	3	7	16	15	6	23	23	29	0	0	2	0	5	12	5	0	1	2	3	0	0	19	17	1	9	0	22	5	5	0	0	0
Chloroflexota-sp-005_GC_00000562	15	31	9	50	59	76	216	67	61	2	2	2	0	47	42	82	0	0	0	3	0	0	25	18	20	45	2	50	1	14	0	0	0
Chloroflexota-sp-005_GC_00000563	2	0	0	0	1	0	0	2	0	0	0	0	0	0	0	0	0	0	0	0	0	0	0	0	0	1	0	3	0	0	0	0	0
Chloroflexota-sp-005_GC_00000564	11	12	5	9	11	5	20	12	27	0	0	1	0	2	4	11	0	0	0	3	0	0	20	18	2	13	2	32	6	11	0	0	0
Chloroflexota-sp-005_GC_00000565	36	1	4	17	11	14	13	26	31	3	1	4	1	17	4	11	0	0	0	2	0	0	45	14	6	16	0	28	3	9	0	0	0
Chloroflexota-sp-005_GC_00000566	25	0	1	5	4	4	5	16	22	0	0	0	0	2	1	2	0	0	0	0	0	0	26	16	0	2	0	3	1	1	0	0	0
Chloroflexota-sp-005_GC_00000567	72	35	3	35	34	35	37	47	48	0	0	0	0	2	4	5	0	0	3	3	0	0	60	47	4	10	1	19	5	15	0	0	0
Chloroflexota-sp-005_GC_00000568	60	27	8	38	42	47	62	79	103	4	1	0	0	16	13	25	0	0	1	7	0	0	65	48	12	29	2	82	12	15	0	0	0
Chloroflexota-sp-005_GC_00000569	5	5	0	2	10	4	13	11	9	1	0	0	0	0	0	9	0	0	2	3	0	0	14	1	0	3	2	19	3	7	0	0	0
Chloroflexota-sp-005_GC_00000570	12	0	2	8	6	3	7	11	8	1	0	0	0	2	1	12	0	0	0	0	0	0	9	13	0	1	1	31	2	5	0	0	0
Chloroflexota-sp-005_GC_00000571	3	10	1	10	3	8	14	13	10	2	1	1	0	10	4	4	0	0	0	6	0	0	6	8	0	6	2	7	2	2	0	0	0
Chloroflexota-sp-005_GC_00000572	26	55	9	14	7	12	12	8	9	0	2	0	0	4	1	3	0	0	0	3	0	0	13	14	0	2	0	2	1	10	0	0	0
Chloroflexota-sp-005_GC_00000573	3	0	6	18	21	43	50	26	20	1	0	1	0	28	52	44	0	1	2	2	0	0	3	4	12	17	0	8	1	2	0	0	0
Chloroflexota-sp-005_GC_00000574	171	52	48	160	58	57	138	97	299	5	9	7	5	7	5	8	34	63	41	27	2	162	212	223	21	34	67	46	58	41	8	28	40
Chloroflexota-sp-005_GC_00000575	11	13	2	24	28	11	45	30	30	0	0	1	0	4	7	15	0	0	1	2	0	0	11	13	3	20	1	16	3	7	0	0	0
Chloroflexota-sp-005_GC_00000576	12	3	7	20	17	17	34	18	35	0	1	0	0	0	0	10	0	0	5	2	0	0	21	19	8	11	1	34	8	9	0	0	0
Chloroflexota-sp-005_GC_00000577	3	6	8	8	6	3	9	3	12	0	1	0	0	4	12	7	0	0	1	3	0	0	6	11	2	8	2	15	2	6	0	0	0
Chloroflexota-sp-005_GC_00000578	63	33	31	52	51	46	76	60	126	1	0	2	0	12	1	43	0	0	5	5	0	0	68	55	5	31	1	66	2	17	0	0	0
Chloroflexota-sp-005_GC_00000579	16	6	7	23	26	25	46	39	54	0	1	0	0	9	16	22	0	1	3	9	0	0	21	25	1	22	1	15	7	7	0	0	0
Chloroflexota-sp-005_GC_00000580	14	0	4	14	15	7	8	17	35	4	1	0	0	11	12	14	0	1	0	4	0	0	27	32	5	17	4	25	3	18	0	0	0
Chloroflexota-sp-005_GC_00000581	23	8	4	15	10	10	12	38	30	0	0	0	0	6	9	9	0	0	0	3	0	0	48	41	1	11	0	11	1	6	0	0	0
Chloroflexota-sp-005_GC_00000582	0	0	0	5	1	1	2	0	2	0	0	0	0	2	0	2	0	0	0	1	0	0	0	0	0	0	0	0	0	0	0	0	0
Chloroflexota-sp-005_GC_00000583	14	12	2	7	6	6	5	10	26	1	0	0	0	5	5	6	0	0	0	2	0	0	14	7	2	5	0	12	5	9	0	0	0
Chloroflexota-sp-005_GC_00000584	30	0	6	14	12	17	20	41	40	0	0	0	0	0	1	25	0	1	3	0	0	0	30	27	12	22	1	42	3	8	0	0	0
Chloroflexota-sp-005_GC_00000585	52	54	29	127	76	88	120	104	226	8	5	11	0	44	55	117	0	0	11	6	0	0	90	46	26	58	6	148	17	36	1	0	0
Chloroflexota-sp-005_GC_00000586	52	29	2	11	13	28	26	82	23	0	0	1	0	1	10	11	0	0	5	30	0	0	49	67	0	17	0	9	0	22	0	0	0
Chloroflexota-sp-005_GC_00000587	12	13	5	7	14	12	16	22	25	0	1	0	0	3	8	10	0	0	1	4	0	0	23	23	6	6	0	18	5	9	0	0	0
Chloroflexota-sp-005_GC_00000588	63	43	7	28	27	23	46	52	140	2	3	0	0	10	12	30	0	0	1	4	0	0	77	47	12	33	0	114	5	29	0	0	0
Chloroflexota-sp-005_GC_00000589	33	8	5	30	27	19	31	53	83	0	1	0	0	7	6	20	0	0	4	3	0	0	31	30	7	21	1	64	5	16	0	0	0
Chloroflexota-sp-005_GC_00000590	35	7	4	12	13	16	16	23	51	1	0	0	0	6	10	17	0	0	3	4	0	0	28	37	8	20	1	33	3	10	0	0	0
Chloroflexota-sp-005_GC_00000591	55	7	6	8	4	6	9	217	44	0	0	0	0	3	8	12	0	0	1	3	0	0	51	20	0	11	1	21	3	26	0	0	0
Chloroflexota-sp-005_GC_00000592	2	0	0	5	5	16	7	9	9	0	1	1	0	6	14	7	0	0	2	1	0	0	4	5	6	5	0	8	1	2	0	0	0
Chloroflexota-sp-005_GC_00000593	2	0	1	5	7	3	8	1	12	0	1	0	0	2	3	4	0	0	1	0	0	0	1	0	0	3	0	9	1	0	0	0	0
Chloroflexota-sp-005_GC_00000594	122	296	159	361	375	385	484	242	141	59	25	15	3	122	283	202	0	0	26	80	0	0	65	112	27	80	4	103	4	61	0	0	0
Chloroflexota-sp-005_GC_00000595	7	0	1	3	8	4	15	8	12	0	0	1	1	0	1	6	0	0	3	1	0	0	18	12	0	2	0	9	1	2	0	0	0
Chloroflexota-sp-005_GC_00000596	1	6	1	1	1	2	3	6	5	0	0	0	0	1	0	1	0	0	0	0	0	0	4	2	1	1	0	5	0	0	0	0	0
Chloroflexota-sp-005_GC_00000597	12	4	3	10	18	18	24	12	12	0	0	0	0	2	2	7	0	0	2	1	0	0	6	15	4	6	1	7	1	1	0	0	0
Chloroflexota-sp-005_GC_00000598	10	0	0	2	1	3	1	7	6	0	0	0	0	0	0	1	0	0	1	0	0	0	9	11	0	8	0	3	0	1	0	0	0
Chloroflexota-sp-005_GC_00000599	47	5	10	16	34	22	49	56	65	4	4	0	0	9	14	17	0	0	3	5	0	0	42	29	8	34	1	22	4	10	0	0	0
Chloroflexota-sp-005_GC_00000600	31	15	5	21	12	13	60	78	94	1	3	0	0	6	14	27	0	0	3	3	0	0	28	14	10	45	1	27	2	11	0	0	0
Chloroflexota-sp-005_GC_00000601	41	3	16	27	63	36	31	55	144	6	5	4	0	26	46	40	0	0	2	7	0	0	63	48	3	28	1	82	4	31	1	0	0
Chloroflexota-sp-005_GC_00000602	77	27	31	97	71	76	115	158	150	5	0	0	0	22	31	42	0	1	8	19	0	0	87	33	11	76	5	158	27	39	0	0	0
Chloroflexota-sp-005_GC_00000603	22	67	12	27	23	36	41	24	13	0	1	4	2	2	13	29	0	0	5	13	0	0	8	2	2	4	0	11	0	10	0	0	0
Chloroflexota-sp-005_GC_00000604	25	28	26	74	55	60	110	65	95	2	0	0	0	3	4	46	0	0	5	7	0	0	52	29	6	33	5	70	4	34	0	0	0
Chloroflexota-sp-005_GC_00000605	14	0	0	4	5	8	5	18	10	1	0	0	0	3	1	3	0	0	1	3	0	0	16	18	1	7	0	8	1	7	0	0	0
Chloroflexota-sp-005_GC_00000606	5	0	0	3	3	11	6	7	10	5	0	0	0	1	2	3	0	0	3	2	0	0	4	3	0	3	0	4	0	3	0	0	0
Chloroflexota-sp-005_GC_00000607	19	9	2	37	58	33	49	48	35	0	0	0	0	0	4	19	0	0	1	5	0	0	17	21	7	13	1	31	4	9	0	0	0
Chloroflexota-sp-005_GC_00000608	55	76	79	183	222	111	250	132	41	19	7	2	3	140	142	246	0	0	15	32	0	0	28	47	52	102	3	23	4	35	0	0	0
Chloroflexota-sp-005_GC_00000609	15	35	20	59	62	45	114	39	22	12	9	10	0	31	41	53	0	0	2	7	0	0	12	25	13	35	1	28	2	9	0	0	0
Chloroflexota-sp-005_GC_00000610	7	8	2	5	2	4	10	7	9	0	0	0	0	2	0	5	0	0	1	0	0	0	7	7	0	6	1	4	2	2	0	0	0
Chloroflexota-sp-005_GC_00000611	71	12	10	58	38	33	60	70	122	2	0	0	0	3	4	14	0	0	2	4	0	0	74	40	8	22	2	52	11	19	0	0	2
Chloroflexota-sp-005_GC_00000612	6	0	0	2	0	1	8	19	15	0	0	0	0	1	0	8	0	0	0	2	0	0	9	4	0	7	1	15	0	2	0	0	0
Chloroflexota-sp-005_GC_00000613	0	0	0	2	1	0	0	1	3	0	0	0	0	5	1	2	0	0	0	0	0	0	3	3	0	3	0	3	0	2	0	0	0
Chloroflexota-sp-005_GC_00000614	43	11	5	45	29	26	61	29	70	2	0	2	0	1	1	31	0	1	4	3	0	0	41	45	4	22	7	57	8	7	0	0	0
Chloroflexota-sp-005_GC_00000615	12	0	2	6	11	17	14	9	9	0	0	0	0	2	2	7	0	0	0	1	0	0	5	7	1	6	0	1	0	2	0	0	0
Chloroflexota-sp-005_GC_00000616	58	52	18	53	48	36	58	102	100	2	1	2	0	9	14	31	0	0	3	8	0	0	65	52	8	39	2	104	11	21	1	0	0
Chloroflexota-sp-005_GC_00000617	32	12	5	21	22	24	41	51	79	0	0	0	0	4	12	18	0	0	1	5	0	0	43	68	2	16	3	29	6	3	0	0	0
Chloroflexota-sp-005_GC_00000618	70	13	24	64	52	53	84	70	122	14	5	5	0	31	30	48	0	0	5	9	0	0	77	75	14	52	1	64	4	21	0	0	0
Chloroflexota-sp-005_GC_00000619	64	0	0	9	4	4	8	97	298	4	9	7	0	6	21	6	0	0	0	1	0	0	79	59	10	41	5	147	19	14	0	0	0
Chloroflexota-sp-005_GC_00000620	90	8	37	135	87	116	223	130	177	2	0	0	0	35	31	66	0	0	7	15	0	0	132	102	31	80	6	107	16	56	0	0	0
Chloroflexota-sp-005_GC_00000621	6	0	0	17	2	3	9	28	44	1	0	0	0	7	2	1	0	0	0	0	0	0	18	5	15	43	8	23	1	13	0	0	0
Chloroflexota-sp-005_GC_00000622	390	119	37	139	140	90	129	242	428	2	4	1	0	23	34	60	0	0	29	35	0	0	404	616	24	83	1	203	24	121	0	0	0
Chloroflexota-sp-005_GC_00000623	46	20	9	28	25	38	49	69	97	1	0	2	4	12	11	21	0	0	7	6	0	0	36	52	9	45	5	86	12	15	0	0	0
Chloroflexota-sp-005_GC_00000624	43	17	17	58	50	53	91	42	69	1	0	0	0	11	3	31	0	0	1	12	0	0	27	25	8	20	0	36	12	4	0	0	0
Chloroflexota-sp-005_GC_00000625	24	0	6	19	19	17	22	27	35	1	1	0	0	6	4	16	0	0	4	2	0	0	32	29	5	7	1	23	2	6	0	0	0
Chloroflexota-sp-005_GC_00000626	18	19	5	26	9	9	17	44	67	0	1	4	0	3	4	19	0	0	1	7	0	0	31	30	17	38	2	55	5	12	0	0	0
Chloroflexota-sp-005_GC_00000627	9	2	0	4	3	2	5	9	10	0	0	0	0	1	0	5	0	0	0	0	0	0	5	3	0	4	2	6	0	2	0	0	0
Chloroflexota-sp-005_GC_00000628	31	22	13	32	34	40	37	50	68	5	9	12	0	53	46	26	0	0	0	4	0	0	47	31	17	40	12	62	10	20	0	0	0
Chloroflexota-sp-005_GC_00000629	6	3	0	22	19	9	27	31	23	0	0	1	0	1	5	4	0	0	0	1	0	0	5	24	3	4	3	18	5	2	0	0	0
Chloroflexota-sp-005_GC_00000630	12	15	2	18	5	15	28	30	38	0	1	0	0	6	5	7	0	0	2	0	0	0	20	8	5	18	1	69	3	11	0	0	0
Chloroflexota-sp-005_GC_00000631	16	14	4	9	12	8	24	19	47	2	0	0	0	5	10	7	0	0	2	3	0	0	28	40	0	13	2	18	5	6	0	0	0
Chloroflexota-sp-005_GC_00000632	75	3	54	145	46	84	100	58	396	2	1	4	0	39	32	42	0	0	2	0	0	0	150	101	35	157	20	99	16	35	0	0	0
Chloroflexota-sp-005_GC_00000633	26	19	16	26	23	22	28	43	37	3	1	0	0	4	14	7	0	0	3	10	0	0	10	10	4	9	0	22	1	11	0	0	0
Chloroflexota-sp-005_GC_00000634	1	0	2	3	6	10	14	11	5	0	1	0	0	1	3	6	0	0	0	1	0	0	6	8	4	6	1	6	0	1	0	0	0
Chloroflexota-sp-005_GC_00000635	35	15	6	11	21	34	20	55	32	3	2	0	0	9	19	21	0	0	5	2	0	0	32	21	2	28	0	16	2	12	0	0	0
Chloroflexota-sp-005_GC_00000636	25	17	2	11	14	7	10	11	31	3	4	3	0	11	5	6	0	0	0	3	0	0	34	28	1	9	0	12	1	10	0	0	0
Chloroflexota-sp-005_GC_00000637	189	134	65	180	179	157	238	171	186	13	5	1	0	50	132	81	0	0	6	21	0	0	164	160	20	57	0	100	7	74	0	0	0
Chloroflexota-sp-005_GC_00000638	8	0	4	3	5	4	7	1	9	0	0	0	0	0	1	2	0	2	0	3	0	0	11	5	0	1	0	2	0	0	0	0	0
Chloroflexota-sp-005_GC_00000639	24	10	5	28	15	2	33	28	38	3	1	1	0	6	9	10	0	0	0	9	0	0	20	24	4	12	1	15	3	3	0	0	0
Chloroflexota-sp-005_GC_00000640	7	0	0	4	9	3	7	19	13	0	0	2	0	8	2	4	0	0	1	2	0	0	9	9	3	2	0	12	3	3	0	0	0
Chloroflexota-sp-005_GC_00000641	15	16	1	6	11	16	10	9	9	0	0	0	0	0	1	10	0	0	2	0	0	0	5	3	0	4	1	5	2	1	0	0	0
Chloroflexota-sp-005_GC_00000642	49	14	6	42	34	34	60	51	104	1	0	2	0	8	6	29	0	0	1	3	0	0	42	38	8	23	3	82	3	18	0	0	0
Chloroflexota-sp-005_GC_00000643	85	90	28	148	183	126	262	222	271	1	0	2	0	22	26	79	0	0	24	27	0	0	86	142	25	56	6	134	16	40	0	0	0
Chloroflexota-sp-005_GC_00000644	75	62	45	163	114	155	226	200	180	2	3	3	0	47	62	77	0	1	7	11	0	0	87	55	13	85	9	174	21	33	0	0	0
Chloroflexota-sp-005_GC_00000645	46	116	25	115	114	86	192	79	57	2	1	1	0	1	4	58	0	0	7	17	0	0	26	62	3	14	0	38	0	28	0	0	0
Chloroflexota-sp-005_GC_00000646	4	0	0	7	4	3	9	25	40	43	39	57	3	102	79	36	0	0	0	1	0	0	16	2	18	73	19	121	11	27	0	0	0
Chloroflexota-sp-005_GC_00000647	19	6	12	29	22	49	57	51	42	10	0	0	0	44	41	44	0	1	0	8	0	0	24	30	12	29	3	61	15	23	0	0	0
Chloroflexota-sp-005_GC_00000648	4	0	1	8	11	2	3	13	14	0	0	0	0	1	1	2	0	0	1	1	0	0	6	5	0	5	0	5	0	0	0	0	0
Chloroflexota-sp-005_GC_00000649	3	0	2	6	2	2	1	0	6	0	0	0	0	0	0	0	0	0	1	0	0	0	2	3	0	0	0	0	0	0	0	0	0
Chloroflexota-sp-005_GC_00000650	50	19	8	26	31	28	32	42	82	1	1	3	0	4	10	12	0	1	4	2	0	0	53	24	15	23	5	70	10	16	0	0	0
Chloroflexota-sp-005_GC_00000651	12	17	7	7	10	11	41	32	25	1	1	1	0	6	6	14	0	0	2	4	0	0	12	25	8	17	0	24	2	6	0	0	0
Chloroflexota-sp-005_GC_00000652	4	0	3	3	4	9	6	14	15	0	0	0	0	2	0	4	0	0	0	1	0	0	12	7	1	13	0	7	1	0	0	0	0
Chloroflexota-sp-005_GC_00000653	0	0	0	6	3	3	8	2	4	0	0	0	0	1	0	10	0	0	0	0	0	0	5	3	1	2	0	2	1	0	0	0	0
Chloroflexota-sp-005_GC_00000654	11	8	6	24	60	35	40	18	13	2	0	0	0	8	5	20	0	0	1	9	0	0	7	5	8	15	0	14	3	4	0	0	0
Chloroflexota-sp-005_GC_00000655	46	7	14	58	42	59	54	59	55	0	0	1	0	5	8	26	0	0	1	4	0	0	47	23	7	15	2	18	1	14	0	0	0
Chloroflexota-sp-005_GC_00000656	28	3	1	26	18	19	30	36	55	5	0	0	0	1	2	25	0	0	2	8	0	0	41	31	4	15	0	37	7	11	0	0	0
Chloroflexota-sp-005_GC_00000657	23	5	2	0	8	6	3	15	28	1	0	0	0	6	3	1	0	0	0	4	0	0	27	36	0	7	0	8	0	0	0	0	0
Chloroflexota-sp-005_GC_00000658	63	32	24	51	66	75	96	103	153	2	4	1	0	7	6	45	0	0	3	10	0	0	74	47	12	51	6	113	14	23	0	0	0
Chloroflexota-sp-005_GC_00000659	2	4	0	0	0	1	2	3	8	1	0	0	0	1	0	0	0	0	0	1	0	0	3	5	0	3	0	1	0	2	0	0	0
Chloroflexota-sp-005_GC_00000660	10	0	0	3	3	2	1	12	9	0	0	0	0	2	3	3	0	0	0	2	0	0	3	10	1	4	0	2	1	4	0	0	0
Chloroflexota-sp-005_GC_00000661	20	5	1	5	16	7	49	42	45	26	11	2	1	51	81	41	0	0	3	7	0	0	15	19	21	44	1	37	7	18	0	0	0
Chloroflexota-sp-005_GC_00000662	7	2	0	8	10	2	11	10	11	0	0	0	0	0	1	17	0	0	1	1	0	0	5	6	9	15	0	11	0	6	0	0	0
Chloroflexota-sp-005_GC_00000663	1	0	0	0	5	0	2	8	7	0	1	0	0	0	1	6	0	0	1	0	0	0	2	3	0	6	0	1	0	1	0	0	0
Chloroflexota-sp-005_GC_00000664	4	10	4	8	9	11	10	11	3	0	0	0	0	0	1	3	0	0	0	0	0	0	3	5	0	3	0	2	0	2	0	0	0
Chloroflexota-sp-005_GC_00000665	189	35	8	55	44	34	63	192	316	3	0	3	2	13	21	23	0	1	9	11	0	0	214	159	20	65	14	135	27	37	0	0	0
Chloroflexota-sp-005_GC_00000666	57	5	36	122	36	103	78	83	397	1	1	1	0	13	25	31	1	0	6	4	0	0	139	93	29	129	18	84	4	18	0	0	0
Chloroflexota-sp-005_GC_00000667	78	107	200	730	874	651	1176	323	109	107	48	54	9	699	968	459	0	0	20	67	0	0	56	50	140	289	12	230	15	39	1	0	0
Chloroflexota-sp-005_GC_00000668	6	13	5	18	14	16	17	5	21	0	0	0	0	1	0	17	0	0	1	2	0	0	19	5	2	12	1	8	2	5	0	0	0
Chloroflexota-sp-005_GC_00000669	11	64	9	44	38	30	52	10	4	9	2	0	0	12	12	14	0	0	3	4	0	0	8	2	4	18	1	5	1	0	0	0	0
Chloroflexota-sp-005_GC_00000670	19	4	0	14	8	14	13	19	39	3	1	1	0	10	23	10	0	0	1	1	0	0	12	11	1	10	2	15	4	12	0	0	0
Chloroflexota-sp-005_GC_00000671	9	12	0	4	4	4	7	5	7	0	0	0	0	5	0	7	0	0	0	0	0	0	7	6	3	9	0	10	2	3	0	0	0
Chloroflexota-sp-005_GC_00000672	575	136	39	165	73	78	348	789	639	3	2	0	1	8	8	254	85	132	57	35	8	507	387	384	162	283	169	224	138	72	3	17	77
Chloroflexota-sp-005_GC_00000673	12	0	2	11	5	15	13	16	20	2	0	2	0	2	2	11	0	0	1	5	0	0	8	7	5	13	1	14	6	8	0	0	0
Chloroflexota-sp-005_GC_00000674	107	73	15	58	73	44	86	130	283	30	9	18	3	91	101	85	0	2	4	17	0	0	128	139	18	83	5	212	30	54	2	0	0
Chloroflexota-sp-005_GC_00000675	15	4	16	33	52	25	44	48	30	3	0	2	0	28	9	25	0	0	2	1	0	0	33	15	7	19	2	7	6	7	0	0	0
Chloroflexota-sp-005_GC_00000676	147	47	28	125	145	134	184	255	336	18	9	6	1	58	96	95	0	1	17	13	0	0	208	146	48	115	9	183	40	54	0	0	0
Chloroflexota-sp-005_GC_00000677	6	4	16	32	30	22	35	18	23	1	0	0	0	4	6	23	0	0	7	13	0	0	8	1	2	15	4	14	1	0	0	0	0
Chloroflexota-sp-005_GC_00000678	22	0	3	10	17	18	25	39	43	3	1	0	0	6	7	12	0	0	1	3	0	0	16	21	1	14	0	9	1	7	0	0	0
Chloroflexota-sp-005_GC_00000679	24	5	5	8	17	7	22	29	53	2	0	2	0	12	8	15	0	0	0	1	0	0	18	24	5	28	1	28	3	18	0	0	0
Chloroflexota-sp-005_GC_00000680	1	0	0	0	3	2	1	6	5	0	0	0	0	0	2	1	0	0	0	0	0	0	3	7	0	4	1	3	2	0	0	0	0
Chloroflexota-sp-005_GC_00000681	29	18	4	26	33	23	35	40	68	4	1	1	0	7	6	11	0	0	6	10	0	0	31	22	5	30	3	62	10	12	0	0	0
Chloroflexota-sp-005_GC_00000682	35	7	6	13	16	22	16	34	61	0	0	0	0	4	4	21	0	0	1	6	0	0	38	45	5	21	1	21	7	21	0	0	0
Chloroflexota-sp-005_GC_00000683	5	0	0	4	2	6	10	4	6	0	0	0	0	0	0	6	0	0	0	0	0	0	7	7	2	10	0	7	1	1	0	0	0
Chloroflexota-sp-005_GC_00000684	4	0	1	2	4	5	5	10	12	0	1	0	0	1	6	4	0	0	2	1	0	0	9	16	1	9	1	6	1	4	0	0	0
Chloroflexota-sp-005_GC_00000685	36	23	29	89	131	80	162	62	45	0	1	3	0	13	24	67	0	0	4	13	0	0	23	33	19	55	2	30	3	18	0	0	0
Chloroflexota-sp-005_GC_00000686	35	29	8	23	17	19	27	27	55	0	0	0	0	1	2	7	0	0	4	0	0	0	29	16	3	17	0	40	5	13	0	0	0
Chloroflexota-sp-005_GC_00000687	32	15	4	12	29	17	25	40	34	0	1	0	0	9	7	22	0	1	8	8	0	0	36	31	2	9	0	11	2	15	0	0	0
Chloroflexota-sp-005_GC_00000688	30	1	7	26	36	43	44	48	81	4	1	0	0	30	16	34	0	0	3	3	0	0	38	28	13	40	3	39	6	15	0	0	0
Chloroflexota-sp-005_GC_00000689	47	22	7	21	41	30	37	58	117	9	4	2	0	71	69	78	0	2	5	7	0	0	60	45	15	44	2	57	5	13	0	0	0
Chloroflexota-sp-005_GC_00000690	59	13	10	45	49	38	63	64	90	1	0	0	0	4	10	21	0	0	5	3	0	0	25	49	5	30	2	61	2	13	0	0	0
Chloroflexota-sp-005_GC_00000691	17	2	1	10	11	12	14	25	29	0	1	0	0	3	2	12	0	0	1	1	0	0	11	4	3	13	1	4	2	4	0	0	0
Chloroflexota-sp-005_GC_00000692	31	11	18	69	61	76	128	86	72	22	8	3	0	69	56	62	0	0	4	11	0	0	29	18	16	48	0	73	9	23	0	0	0
Chloroflexota-sp-005_GC_00000693	19	11	0	22	26	18	17	11	17	0	2	0	0	12	1	10	0	0	1	1	0	0	10	7	3	11	0	27	2	4	0	0	0
Chloroflexota-sp-005_GC_00000694	124	105	8	34	56	27	45	137	36	1	0	0	0	4	5	16	0	0	3	26	0	0	66	118	7	9	1	19	0	43	0	0	0
Chloroflexota-sp-005_GC_00000695	24	8	3	17	18	24	34	33	41	0	0	3	0	3	3	9	0	0	0	0	0	0	30	28	0	12	1	29	3	11	0	0	0
Chloroflexota-sp-005_GC_00000696	180	138	79	242	250	202	218	269	277	39	17	22	2	64	86	161	0	0	20	22	0	0	142	91	30	142	17	221	32	73	0	0	0
Chloroflexota-sp-005_GC_00000697	3	6	1	1	0	2	11	7	2	0	1	0	0	3	3	9	0	0	0	2	0	0	0	2	11	44	0	6	4	8	0	0	0
Chloroflexota-sp-005_GC_00000698	68	27	11	32	32	33	46	75	166	13	4	5	0	22	27	18	0	0	2	3	0	0	66	66	6	43	5	98	13	17	0	0	0
Chloroflexota-sp-005_GC_00000699	225	328	87	266	246	206	244	177	197	19	10	5	0	40	45	81	1	0	27	59	0	0	201	221	15	78	13	102	17	71	0	0	0
Chloroflexota-sp-005_GC_00000700	30	48	33	118	202	132	277	196	119	0	0	0	0	5	2	28	0	0	2	3	0	0	44	66	1	15	0	21	0	2	0	0	0
Chloroflexota-sp-005_GC_00000701	134	123	104	325	196	198	303	187	198	12	5	6	0	43	48	177	0	0	13	58	0	2	99	91	49	105	16	157	27	39	0	0	0
Chloroflexota-sp-005_GC_00000702	13	0	0	6	11	10	18	26	43	4	2	0	0	5	2	15	0	0	2	2	0	0	18	8	1	14	0	38	3	3	0	0	0
Chloroflexota-sp-005_GC_00000703	46	1	1	48	28	35	34	52	97	2	0	0	1	9	11	15	0	0	5	2	0	0	54	66	1	17	0	30	5	12	0	0	0
Chloroflexota-sp-005_GC_00000704	5	0	0	5	0	5	3	11	12	0	0	0	0	4	1	2	0	0	1	2	0	0	10	10	0	1	0	2	0	1	0	0	0
Chloroflexota-sp-005_GC_00000705	17	0	5	6	13	8	14	24	38	0	0	0	0	4	3	7	0	0	1	1	0	0	22	14	4	10	0	18	2	4	0	0	0
Chloroflexota-sp-005_GC_00000706	20	1	6	11	20	18	22	38	30	1	0	0	1	5	14	15	0	0	0	0	0	0	26	30	1	12	1	19	3	4	0	0	0
Chloroflexota-sp-005_GC_00000707	33	8	6	27	17	21	47	44	61	1	0	0	0	3	0	20	0	0	3	0	0	0	22	32	2	21	1	37	4	15	0	0	0
Chloroflexota-sp-005_GC_00000708	15	50	35	156	140	96	206	83	32	1	2	1	1	49	37	49	0	0	5	23	0	0	15	7	17	38	3	21	3	6	0	0	0
Chloroflexota-sp-005_GC_00000709	1	6	1	1	0	0	1	2	3	1	0	0	0	0	0	0	0	0	0	0	0	0	2	2	1	1	0	0	0	0	0	0	0
Chloroflexota-sp-005_GC_00000710	50	6	15	23	41	59	65	88	83	10	11	7	0	24	73	43	0	1	5	2	0	0	31	27	16	49	9	28	9	20	0	0	0
Chloroflexota-sp-005_GC_00000711	225	67	103	323	318	363	532	447	451	17	12	11	0	119	197	231	0	1	34	43	0	0	242	225	115	212	34	256	37	75	1	0	2
Chloroflexota-sp-005_GC_00000712	6	0	2	7	2	4	3	11	41	1	2	1	0	3	4	2	0	0	0	3	0	0	10	4	5	6	1	53	3	5	0	0	0
Chloroflexota-sp-005_GC_00000713	5	0	0	9	7	9	11	9	18	1	0	4	0	5	7	5	0	0	1	1	0	0	7	5	2	6	0	7	2	8	0	0	0
Chloroflexota-sp-005_GC_00000714	35	67	21	39	60	59	101	29	32	4	0	0	0	16	17	42	0	0	11	12	0	0	16	24	9	9	0	22	0	31	0	0	0
Chloroflexota-sp-005_GC_00000715	5	0	0	6	1	3	5	6	3	0	1	0	0	0	3	4	0	0	0	0	0	0	2	3	2	0	0	8	0	2	0	0	0
Chloroflexota-sp-005_GC_00000716	27	17	14	20	19	20	55	34	51	4	4	1	0	6	8	20	0	0	2	7	0	0	26	18	6	22	1	15	7	7	1	0	0
Chloroflexota-sp-005_GC_00000717	3	0	4	4	10	4	6	5	8	2	0	0	0	0	1	2	0	0	0	2	0	0	10	8	0	1	0	11	0	1	0	0	0
Chloroflexota-sp-005_GC_00000718	16	15	3	12	12	18	14	35	37	0	1	0	0	7	5	9	0	0	1	0	0	0	21	21	3	17	0	10	3	7	0	0	0
Chloroflexota-sp-005_GC_00000719	13	0	5	6	9	10	12	32	31	3	0	0	0	15	25	8	0	0	0	2	0	0	7	9	2	10	1	25	4	19	0	0	0
Chloroflexota-sp-005_GC_00000720	10	0	1	4	13	7	20	70	90	0	0	2	0	5	2	12	0	0	1	0	0	2	24	12	10	78	15	47	1	30	0	0	0
Chloroflexota-sp-005_GC_00000721	40	6	25	83	98	79	126	72	103	7	8	3	0	68	128	65	0	1	6	12	0	0	39	50	8	73	10	77	12	17	0	0	0
Chloroflexota-sp-005_GC_00000722	42	0	14	24	28	46	66	42	65	1	0	2	0	12	26	38	0	0	4	1	0	0	21	29	8	15	1	29	6	13	0	0	0
Chloroflexota-sp-005_GC_00000723	12	4	7	20	29	30	38	44	14	0	0	0	0	1	1	10	0	0	2	5	0	0	23	11	0	18	2	9	4	7	0	0	0
Chloroflexota-sp-005_GC_00000724	0	0	0	0	0	0	2	1	0	0	0	0	0	0	1	0	0	0	0	0	0	0	0	4	0	0	0	1	0	0	0	0	0
Chloroflexota-sp-005_GC_00000725	186	169	41	81	136	33	61	558	784	3	3	1	0	36	44	122	0	0	16	73	0	0	236	188	42	255	5	514	31	125	0	0	0
Chloroflexota-sp-005_GC_00000726	8	22	3	16	14	20	28	27	25	1	0	1	0	50	10	38	0	0	0	6	0	0	14	20	7	17	6	16	1	6	0	0	0
Chloroflexota-sp-005_GC_00000727	21	19	9	71	42	34	55	41	72	3	0	1	0	21	16	50	0	0	3	1	0	0	30	36	12	29	0	65	6	9	0	0	0
Chloroflexota-sp-005_GC_00000728	3	4	2	1	3	0	10	4	6	0	0	0	0	3	1	1	0	0	1	0	0	0	2	6	0	0	0	2	1	1	0	0	0
Chloroflexota-sp-005_GC_00000729	65	13	12	28	35	36	28	61	101	3	1	1	0	13	11	20	0	0	2	2	0	0	69	37	7	34	2	56	11	11	0	0	0
Chloroflexota-sp-005_GC_00000730	81	19	18	46	53	64	76	103	139	19	10	5	0	18	38	49	0	0	4	5	0	0	63	65	13	64	11	132	10	22	0	0	0
Chloroflexota-sp-005_GC_00000731	5	9	4	3	7	4	8	21	33	1	0	2	0	3	2	14	0	0	0	0	0	0	13	6	2	10	1	27	1	4	0	0	0
Chloroflexota-sp-005_GC_00000732	16	0	2	29	9	11	19	20	32	7	0	0	0	3	5	13	0	0	3	0	0	0	11	15	6	16	0	41	5	4	1	0	0
Chloroflexota-sp-005_GC_00000733	43	550	412	896	924	674	1007	59	14	50	34	36	3	297	295	284	0	0	16	105	0	0	5	3	40	48	1	16	2	33	0	0	0
Chloroflexota-sp-005_GC_00000734	41	30	5	26	36	16	66	44	58	1	0	1	0	6	8	14	0	0	4	0	0	0	31	35	7	29	0	11	1	4	0	0	0
Chloroflexota-sp-005_GC_00000735	11	6	1	6	5	3	24	15	15	2	1	0	0	1	7	9	0	0	1	2	0	0	8	6	10	26	0	4	1	4	0	0	0
Chloroflexota-sp-005_GC_00000736	179	36	13	39	29	24	92	256	249	0	3	2	1	6	17	36	67	87	23	44	7	201	149	119	18	54	58	42	70	22	6	51	94
Chloroflexota-sp-005_GC_00000737	1	0	0	5	2	3	11	2	5	0	0	0	0	0	0	2	0	0	0	0	0	0	4	1	3	0	0	2	0	0	0	0	0
Chloroflexota-sp-005_GC_00000738	27	24	12	37	31	25	43	39	64	0	0	1	0	8	7	13	0	0	1	2	0	0	20	36	6	9	0	20	2	4	0	0	0
Chloroflexota-sp-005_GC_00000739	17	104	76	302	179	162	248	45	56	39	16	29	7	325	469	196	0	0	3	16	0	0	32	47	29	53	5	48	16	19	4	0	0
Chloroflexota-sp-005_GC_00000740	13	7	0	11	17	16	25	29	32	0	0	0	0	2	1	8	0	0	0	1	0	0	22	12	1	7	2	19	3	10	0	0	0
Chloroflexota-sp-005_GC_00000741	25	8	3	14	12	10	12	14	45	9	16	1	1	19	20	4	0	0	2	2	0	0	19	28	1	17	0	27	3	12	0	0	0
Chloroflexota-sp-005_GC_00000742	17	0	3	8	4	5	18	12	50	3	0	1	0	6	1	6	0	0	1	0	0	0	16	29	2	7	0	13	0	4	0	0	0
Chloroflexota-sp-005_GC_00000743	56	496	119	329	150	177	168	42	10	4	3	1	0	23	30	95	0	0	29	115	0	0	20	12	26	25	10	15	8	24	0	0	0
Chloroflexota-sp-005_GC_00000744	2	3	6	10	7	6	16	3	4	0	0	0	0	0	1	2	0	0	1	1	0	0	5	0	2	1	0	9	2	3	0	0	0
Chloroflexota-sp-005_GC_00000745	5	0	3	4	4	5	2	9	25	1	0	0	0	3	9	6	0	0	1	0	0	0	14	11	2	10	0	24	4	7	0	0	0
Chloroflexota-sp-005_GC_00000746	8	5	2	10	2	6	9	9	13	0	0	0	0	1	2	4	0	0	1	1	0	0	7	6	2	3	0	3	0	4	0	0	0
Chloroflexota-sp-005_GC_00000747	12	0	1	4	2	7	1	10	13	0	0	0	0	2	2	0	0	0	0	0	0	0	13	7	0	2	2	0	1	2	0	0	0
Chloroflexota-sp-005_GC_00000748	18	16	2	15	17	15	32	39	43	2	0	0	0	7	4	9	0	0	2	1	0	0	17	19	3	13	1	24	3	3	0	0	0
Chloroflexota-sp-005_GC_00000749	26	0	1	30	21	21	34	20	55	3	0	1	0	3	2	14	0	0	5	2	0	0	24	23	2	17	2	49	4	15	0	0	0
Chloroflexota-sp-005_GC_00000750	0	0	0	0	0	0	3	1	0	0	0	0	0	0	0	0	0	0	0	0	0	0	0	0	0	0	0	3	0	2	0	0	0
Chloroflexota-sp-005_GC_00000751	10	2	16	34	45	45	64	26	28	4	3	1	1	42	34	38	0	0	0	7	0	0	20	24	7	22	1	23	2	13	0	0	0
Chloroflexota-sp-005_GC_00000752	2	0	0	1	0	6	7	5	3	0	1	0	0	1	0	3	0	0	0	0	0	0	3	1	1	4	0	2	0	1	0	0	0
Chloroflexota-sp-005_GC_00000753	40	23	9	44	36	32	51	77	124	0	0	1	0	3	6	28	0	0	3	3	0	0	54	36	8	28	2	67	5	16	0	0	0
Chloroflexota-sp-005_GC_00000754	169	57	43	151	190	160	241	176	142	9	4	8	0	44	54	81	0	0	10	15	0	0	133	133	17	61	6	43	11	41	0	0	0
Chloroflexota-sp-005_GC_00000755	10	4	5	3	9	15	16	14	20	0	0	0	0	4	6	7	0	0	2	0	0	0	15	14	2	12	0	8	3	6	0	0	0
Chloroflexota-sp-005_GC_00000756	43	57	10	37	21	14	47	50	69	0	1	0	0	3	3	42	0	0	3	9	0	0	65	46	13	28	1	48	11	18	0	0	0
Chloroflexota-sp-005_GC_00000757	9	0	3	3	9	5	8	12	12	0	2	1	0	6	1	10	0	0	0	0	0	0	6	7	2	7	1	5	3	4	0	0	0
Chloroflexota-sp-005_GC_00000758	47	4	5	2	6	9	13	262	45	0	0	0	0	1	19	7	0	0	3	4	0	0	70	23	3	33	0	16	0	40	0	0	0
Chloroflexota-sp-005_GC_00000759	36	0	3	38	35	26	42	61	79	1	0	0	0	8	5	24	0	1	5	5	0	0	38	48	3	21	0	34	5	10	0	0	0
Chloroflexota-sp-005_GC_00000760	27	9	10	41	22	32	51	37	70	1	0	0	0	2	0	23	0	0	3	2	0	0	47	21	6	30	1	41	6	11	0	0	0
Chloroflexota-sp-005_GC_00000761	59	27	17	56	42	42	57	53	75	0	0	1	1	5	3	31	0	0	4	10	0	0	37	34	8	30	4	86	9	14	0	0	0
Chloroflexota-sp-005_GC_00000762	10	0	4	7	11	6	10	10	14	1	0	0	0	1	0	6	0	0	1	1	0	0	8	11	3	6	0	18	2	6	0	0	0
Chloroflexota-sp-005_GC_00000763	39	15	9	17	27	20	43	51	80	9	6	6	2	28	29	22	0	0	4	12	0	0	28	43	1	20	5	51	9	15	0	0	0
Chloroflexota-sp-005_GC_00000764	0	0	0	4	4	1	2	3	4	0	0	0	0	0	0	2	0	0	0	3	0	1	1	2	2	3	0	0	0	0	0	0	0
Chloroflexota-sp-005_GC_00000765	74	20	9	28	40	38	45	62	112	4	5	1	0	30	52	26	0	1	10	1	0	0	63	58	6	29	1	59	11	20	1	0	0
Chloroflexota-sp-005_GC_00000766	10	0	3	4	6	1	6	9	22	0	0	0	0	1	0	7	0	0	2	3	0	0	13	20	0	7	0	2	1	5	0	0	0
Chloroflexota-sp-005_GC_00000767	26	9	14	72	69	70	119	73	40	0	0	0	0	3	2	4	0	0	1	0	0	0	35	17	7	29	3	21	5	12	0	0	0
Chloroflexota-sp-005_GC_00000768	93	10	9	38	51	46	85	111	213	1	2	1	0	14	19	27	0	0	11	15	0	0	112	131	17	52	6	70	20	21	0	0	0
Chloroflexota-sp-005_GC_00000769	168	80	80	307	237	259	415	290	566	60	31	33	2	219	272	228	0	1	30	31	0	0	241	149	64	164	22	320	49	91	7	0	0
Chloroflexota-sp-005_GC_00000770	47	183	43	115	111	87	204	77	77	0	0	0	0	17	13	76	0	0	8	21	0	0	35	43	8	13	0	29	2	26	0	0	0
Chloroflexota-sp-005_GC_00000771	12	5	1	10	13	18	14	38	45	0	0	0	0	2	1	8	0	0	1	5	0	0	26	17	1	4	2	5	5	1	0	0	0
Chloroflexota-sp-005_GC_00000772	13	0	3	13	22	17	47	22	27	0	0	0	1	2	2	8	0	0	0	2	0	0	17	9	8	21	0	7	1	5	0	0	0
Chloroflexota-sp-005_GC_00000773	17	9	11	23	29	22	22	46	61	1	0	0	0	7	5	26	0	0	4	3	0	0	25	24	2	27	0	41	9	11	0	0	0
Chloroflexota-sp-005_GC_00000774	47	26	36	47	63	66	96	68	40	0	1	0	0	0	0	20	0	0	3	22	0	0	16	24	5	13	0	7	1	20	0	0	0
Chloroflexota-sp-005_GC_00000775	6	10	11	9	33	30	27	22	26	1	0	0	0	0	0	20	0	0	0	0	0	0	8	14	7	22	1	36	4	6	0	0	0
Chloroflexota-sp-005_GC_00000776	16	3	7	13	10	32	23	45	18	1	0	0	0	4	8	21	0	0	3	8	0	0	20	21	10	23	0	18	3	15	0	0	0
Chloroflexota-sp-005_GC_00000777	200	26	30	133	76	88	108	159	229	4	0	3	1	3	1	74	0	2	10	7	0	0	170	137	41	100	14	208	21	53	0	0	0
Chloroflexota-sp-005_GC_00000778	29	4	0	1	21	19	11	19	27	0	0	0	0	1	2	9	0	0	1	5	0	0	29	13	5	10	1	16	7	3	0	0	0
Chloroflexota-sp-005_GC_00000779	26	11	7	18	13	21	37	34	57	0	0	0	0	0	0	17	0	0	3	3	0	0	33	24	3	13	1	42	1	11	0	0	0
Chloroflexota-sp-005_GC_00000780	0	0	1	0	1	0	0	2	1	0	0	0	0	0	0	0	0	0	0	0	0	0	1	0	0	0	0	0	0	0	0	0	0
Chloroflexota-sp-005_GC_00000781	37	21	13	56	53	65	95	107	81	3	0	3	0	22	19	55	0	0	5	6	0	0	57	51	18	57	5	61	13	27	0	0	0
Chloroflexota-sp-005_GC_00000782	4	5	4	21	14	25	33	6	20	0	0	0	0	2	1	7	0	0	0	1	0	0	6	5	2	5	1	15	1	3	0	0	0
Chloroflexota-sp-005_GC_00000783	52	34	11	68	73	58	95	82	102	1	0	1	1	5	4	60	0	0	7	4	0	0	50	36	18	53	2	63	4	23	0	0	0
Chloroflexota-sp-005_GC_00000784	88	10	6	45	55	39	65	70	147	5	1	1	0	11	10	42	0	0	4	8	0	0	71	54	13	39	4	99	16	27	0	0	0
Chloroflexota-sp-005_GC_00000785	11	8	2	16	13	10	13	19	34	0	0	1	0	1	2	14	0	0	0	5	0	0	15	11	0	5	0	11	2	6	0	0	0
Chloroflexota-sp-005_GC_00000786	55	17	3	16	14	16	18	57	15	0	0	0	0	0	11	19	0	0	2	17	0	0	38	67	0	6	0	7	4	24	0	0	0
Chloroflexota-sp-005_GC_00000787	79	26	14	46	52	55	79	103	149	9	6	0	0	23	23	45	0	2	5	6	0	0	91	51	9	51	2	41	9	16	0	0	0
Chloroflexota-sp-005_GC_00000788	3	0	0	1	2	3	1	3	11	0	0	0	0	1	0	2	0	0	0	0	0	0	4	2	0	3	0	4	0	3	0	0	0
Chloroflexota-sp-005_GC_00000789	20	6	9	9	33	20	29	33	34	0	0	0	0	0	3	20	0	0	1	3	0	0	17	16	3	14	0	11	2	6	0	0	0
Chloroflexota-sp-005_GC_00000790	40	12	14	94	58	63	74	67	51	0	1	0	0	2	6	85	0	0	2	7	0	0	30	22	14	30	3	102	6	24	0	0	0
Chloroflexota-sp-005_GC_00000791	3	0	0	6	13	1	5	12	22	0	0	0	0	0	3	5	0	0	0	0	0	0	9	10	0	3	0	3	0	4	0	0	0
Chloroflexota-sp-005_GC_00000792	2	3	2	4	18	4	8	4	6	0	0	0	0	1	1	8	0	0	1	1	0	0	4	2	0	2	1	2	0	4	0	0	0
Chloroflexota-sp-005_GC_00000793	15	13	17	97	51	73	72	55	34	0	0	0	0	2	3	45	0	0	7	13	0	0	10	9	17	19	4	25	2	6	0	0	0
Chloroflexota-sp-005_GC_00000794	73	19	22	54	59	80	133	85	113	18	8	2	0	64	38	88	0	0	5	9	0	0	59	26	18	59	2	77	16	15	1	0	0
Chloroflexota-sp-005_GC_00000795	34	7	1	16	18	22	18	39	41	1	1	0	0	0	1	4	0	0	4	5	0	0	22	32	3	14	0	23	1	12	0	0	0
Chloroflexota-sp-005_GC_00000796	33	5	8	20	34	20	48	57	71	2	1	1	0	11	26	49	0	0	3	5	0	0	29	22	11	45	5	40	7	13	0	0	0
Chloroflexota-sp-005_GC_00000797	40	18	3	35	29	37	49	50	86	0	2	1	0	7	2	23	0	2	4	11	0	0	34	35	9	27	2	53	2	23	0	0	0
Chloroflexota-sp-005_GC_00000798	6	1	2	2	1	7	17	16	14	0	0	1	0	0	0	2	0	0	0	6	0	0	10	9	1	2	1	4	0	2	0	0	0
Chloroflexota-sp-005_GC_00000799	27	19	7	13	11	28	34	64	54	1	0	0	0	6	16	21	0	0	1	5	0	0	39	28	3	13	2	22	3	7	1	0	0
Chloroflexota-sp-005_GC_00000800	57	27	16	43	52	53	93	82	149	1	0	4	0	8	7	39	0	0	3	5	0	0	79	58	19	67	6	155	20	22	0	0	0
Chloroflexota-sp-005_GC_00000801	24	5	6	38	23	22	44	24	31	0	1	2	0	4	1	16	0	0	1	2	0	0	19	27	11	19	3	47	9	1	0	0	0
Chloroflexota-sp-005_GC_00000802	1	0	1	2	3	7	3	5	6	0	0	0	0	1	1	1	0	0	0	0	0	0	4	0	1	3	0	2	0	2	0	0	0
Chloroflexota-sp-005_GC_00000803	56	21	13	63	42	55	81	130	83	2	2	1	0	4	8	24	0	1	6	4	0	0	66	35	18	46	6	57	10	13	0	0	0
Chloroflexota-sp-005_GC_00000804	17	13	2	31	24	24	41	51	49	0	0	0	0	0	0	18	0	0	2	1	0	0	16	14	5	18	0	23	2	7	0	0	2
Chloroflexota-sp-005_GC_00000805	34	19	21	60	53	81	71	67	60	4	2	3	0	29	17	31	0	0	2	8	0	0	25	35	4	16	3	32	6	8	0	0	0
Chloroflexota-sp-005_GC_00000806	23	12	2	14	6	10	14	30	49	1	0	0	0	1	0	12	0	0	2	1	0	0	27	15	3	11	1	22	2	8	0	0	0
Chloroflexota-sp-005_GC_00000807	24	23	7	29	25	17	56	61	112	0	0	0	0	4	0	11	0	0	2	5	0	0	35	41	2	16	0	16	4	8	0	0	0
Chloroflexota-sp-005_GC_00000808	66	11	23	47	58	42	108	202	311	7	5	2	0	26	25	69	0	0	5	1	0	0	91	48	26	92	7	102	20	32	0	0	0
Chloroflexota-sp-005_GC_00000809	14	7	3	6	12	4	38	17	22	4	1	1	0	15	20	12	0	0	2	1	0	0	11	7	10	49	0	32	4	12	0	0	0
Chloroflexota-sp-005_GC_00000810	10	13	1	22	14	14	40	14	19	1	1	0	0	2	9	18	0	1	3	2	0	0	7	9	7	13	2	9	3	4	0	0	0
Chloroflexota-sp-005_GC_00000811	7	0	3	2	13	10	15	15	14	8	0	0	0	10	10	17	0	0	1	3	0	0	11	4	7	13	0	8	1	2	0	0	0
Chloroflexota-sp-005_GC_00000812	1	0	1	0	1	0	4	1	2	0	0	0	0	0	0	1	0	0	0	0	0	0	0	0	0	4	0	0	0	0	0	0	0
Chloroflexota-sp-005_GC_00000813	0	0	4	19	10	18	13	7	5	0	2	1	0	6	5	26	0	0	4	1	0	0	2	8	15	76	15	50	5	5	0	0	0
Chloroflexota-sp-005_GC_00000814	458	1462	217	601	235	205	270	181	421	20	15	3	0	40	38	98	0	2	81	282	0	0	341	449	33	93	30	120	19	108	0	0	0
Chloroflexota-sp-005_GC_00000815	115	50	21	60	38	41	66	104	152	0	0	0	0	3	0	9	33	58	16	16	3	93	116	86	6	16	23	64	61	22	1	17	34
Chloroflexota-sp-005_GC_00000816	6	5	7	8	9	13	14	26	30	2	1	1	0	1	5	12	0	0	1	1	0	0	14	12	13	19	0	36	1	16	0	0	0
Chloroflexota-sp-005_GC_00000817	4	8	1	11	6	6	4	15	11	1	2	0	0	11	12	6	0	0	1	3	0	0	11	4	2	14	0	11	0	0	0	0	0
Chloroflexota-sp-005_GC_00000818	43	16	17	47	38	26	46	74	112	8	2	3	1	17	12	23	0	0	2	17	0	0	40	60	3	17	5	33	6	14	0	0	0
Chloroflexota-sp-005_GC_00000819	19	0	0	9	6	13	20	29	31	1	0	0	0	6	3	7	0	0	1	1	0	0	19	17	5	9	2	39	4	14	0	0	0
Chloroflexota-sp-005_GC_00000820	59	13	34	64	92	90	175	106	95	6	1	4	0	29	71	119	0	1	6	17	0	0	62	45	34	113	5	77	25	51	0	0	0
Chloroflexota-sp-005_GC_00000821	124	61	41	149	122	108	178	189	260	6	3	7	0	25	23	88	0	0	17	7	0	0	111	99	22	114	5	219	33	34	0	0	0
Chloroflexota-sp-005_GC_00000822	13	4	4	27	38	30	30	27	49	0	0	0	0	2	3	23	0	0	1	2	0	0	28	24	1	9	0	15	0	6	0	0	0
Chloroflexota-sp-005_GC_00000823	40	10	23	45	46	52	81	80	90	6	8	5	0	33	46	51	0	0	5	25	0	0	35	53	19	56	6	64	9	23	0	0	0
Chloroflexota-sp-005_GC_00000824	34	6	8	22	12	7	44	31	34	3	0	0	0	2	1	6	8	9	2	4	0	46	28	36	8	30	7	13	18	15	1	3	3
Chloroflexota-sp-005_GC_00000825	106	57	26	40	42	43	98	162	212	7	7	2	1	34	63	109	0	0	9	13	0	0	133	119	40	129	2	107	22	74	0	0	0
Chloroflexota-sp-005_GC_00000826	63	43	55	80	99	76	59	162	222	8	1	7	0	36	31	61	0	0	5	37	0	0	64	41	7	25	3	84	17	15	0	0	0
Chloroflexota-sp-005_GC_00000827	35	0	16	31	33	22	37	44	110	7	7	2	0	38	41	31	0	0	2	4	0	0	43	43	6	17	1	48	3	15	0	0	0
Chloroflexota-sp-005_GC_00000828	13	0	2	6	5	15	6	21	65	0	0	0	0	2	0	12	0	0	0	7	0	0	13	15	0	14	0	55	2	13	0	0	0
Chloroflexota-sp-005_GC_00000829	26	40	5	15	10	13	24	19	46	4	1	0	0	10	12	26	0	0	2	2	0	0	25	15	3	17	2	24	2	14	0	0	0
Chloroflexota-sp-005_GC_00000830	69	100	114	258	243	244	370	174	169	11	15	11	4	142	324	186	0	0	15	34	0	0	86	56	46	91	7	168	18	29	1	0	0
Chloroflexota-sp-005_GC_00000831	8	3	2	6	9	8	12	21	40	8	1	0	0	20	24	11	0	0	0	2	0	0	20	25	3	11	1	24	4	9	0	0	0
Chloroflexota-sp-005_GC_00000832	8	4	1	5	4	0	8	2	12	0	0	2	0	3	1	5	0	0	1	1	0	0	7	8	0	8	0	2	1	2	0	0	0
Chloroflexota-sp-005_GC_00000833	56	16	12	41	69	61	59	81	123	25	15	9	0	87	144	57	0	0	3	10	0	0	52	45	27	47	6	78	17	36	0	0	0
Chloroflexota-sp-005_GC_00000834	3	0	0	2	4	2	4	10	5	0	0	0	0	0	2	1	0	0	0	0	0	0	5	7	0	3	0	3	0	2	0	0	0
Chloroflexota-sp-005_GC_00000835	21	9	5	18	13	20	21	19	40	2	2	3	0	19	20	14	0	1	2	3	0	0	22	21	5	7	2	25	5	6	0	0	0
Chloroflexota-sp-005_GC_00000836	38	41	10	30	27	24	38	38	83	1	0	0	0	5	6	22	0	0	2	4	0	0	48	27	10	19	3	57	3	9	0	0	0
Chloroflexota-sp-005_GC_00000837	0	0	2	0	2	1	3	3	0	2	0	0	0	6	5	4	0	0	0	0	0	0	6	2	3	7	0	7	0	0	0	0	0
Chloroflexota-sp-005_GC_00000838	28	6	4	10	17	16	40	36	85	3	2	0	0	19	21	19	0	0	3	3	0	0	45	15	9	19	4	35	5	7	0	0	0
Chloroflexota-sp-005_GC_00000839	15	0	3	9	5	10	16	21	34	3	1	0	0	3	12	9	0	0	0	2	0	0	16	8	2	8	0	24	2	3	0	0	0
Chloroflexota-sp-005_GC_00000840	7	10	1	10	15	13	20	16	28	1	0	0	0	0	6	7	0	0	2	2	0	0	15	16	3	9	1	18	1	3	0	0	0
Chloroflexota-sp-005_GC_00000841	16	68	4	18	64	88	87	137	10	0	0	4	0	8	36	35	0	0	1	11	0	0	3	6	3	3	2	9	0	2	0	0	0
Chloroflexota-sp-005_GC_00000842	20	10	0	9	7	11	12	17	40	0	1	1	0	2	7	11	0	0	1	0	0	0	14	23	7	16	2	26	6	7	0	0	0
Chloroflexota-sp-005_GC_00000843	1	0	0	8	4	7	1	6	6	3	3	1	0	1	7	4	0	0	1	0	0	0	4	4	0	2	0	7	0	0	0	0	0
Chloroflexota-sp-005_GC_00000844	41	11	0	20	22	12	54	45	81	3	0	0	0	10	21	26	0	0	1	4	0	0	19	32	17	56	4	41	6	18	0	0	0
Chloroflexota-sp-005_GC_00000845	19	44	10	19	29	25	55	26	5	0	1	0	0	1	2	16	1	0	2	5	0	0	7	17	2	3	0	3	0	16	0	0	0
Chloroflexota-sp-005_GC_00000846	59	9	6	34	35	28	46	42	100	1	1	3	2	20	16	30	0	0	3	8	0	0	46	34	5	34	2	74	9	7	0	0	0
Chloroflexota-sp-005_GC_00000847	8	0	2	7	6	3	25	23	14	0	0	0	0	2	5	11	0	0	0	0	0	0	3	5	8	41	3	21	1	13	0	0	0
Chloroflexota-sp-005_GC_00000848	29	15	3	18	29	14	35	28	31	6	2	3	0	27	34	17	0	0	4	3	0	0	15	6	11	26	0	40	4	5	0	0	0
Chloroflexota-sp-005_GC_00000849	8	0	0	1	1	2	5	4	9	0	0	0	0	0	2	1	0	0	4	0	0	0	5	5	0	0	0	3	0	1	0	0	0
Chloroflexota-sp-005_GC_00000850	24	0	2	6	9	7	16	18	43	2	1	0	0	7	11	22	0	0	0	1	0	0	21	12	5	20	1	14	7	5	0	0	0
Chloroflexota-sp-005_GC_00000851	5	0	4	9	5	1	0	8	23	0	1	0	0	3	0	5	0	0	1	2	0	0	10	10	0	3	0	8	1	9	0	0	0
Chloroflexota-sp-005_GC_00000852	799	680	77	176	333	208	307	672	252	5	9	10	0	64	251	241	0	0	96	245	0	0	463	764	28	77	2	119	5	417	0	0	0
Chloroflexota-sp-005_GC_00000853	13	10	5	16	18	16	17	25	43	5	4	7	1	10	10	19	0	0	5	4	0	0	12	14	3	30	4	71	9	11	0	0	0
Chloroflexota-sp-005_GC_00000854	22	9	6	21	31	30	38	33	59	12	6	0	1	34	32	25	0	1	1	2	0	0	28	9	7	19	6	32	5	19	0	0	0
Chloroflexota-sp-005_GC_00000855	3	0	0	2	0	5	4	5	1	0	0	0	0	3	0	1	0	0	0	0	0	0	0	1	1	3	0	2	1	2	0	0	0
Chloroflexota-sp-005_GC_00000856	1	27	1	4	5	2	5	4	0	0	0	0	0	1	2	1	0	0	2	8	0	0	0	0	1	3	1	0	0	2	0	0	0
Chloroflexota-sp-005_GC_00000857	1	0	0	4	1	4	5	7	6	0	0	1	0	3	3	0	0	0	0	1	0	0	5	5	0	2	0	9	0	0	0	0	0
Chloroflexota-sp-005_GC_00000858	2	0	1	1	4	2	9	7	9	0	0	0	0	0	0	0	0	0	0	0	0	0	2	2	0	1	0	0	0	1	0	0	0
Chloroflexota-sp-005_GC_00000859	0	0	1	2	0	1	3	2	2	0	0	0	0	0	0	1	0	0	0	2	0	0	2	1	0	1	0	1	1	0	0	0	0
Chloroflexota-sp-005_GC_00000860	7	2	3	9	8	7	18	12	19	0	0	2	0	10	19	9	0	0	0	3	0	0	12	6	1	8	0	20	7	7	0	0	0
Chloroflexota-sp-005_GC_00000861	15	7	4	20	20	10	17	24	34	0	0	3	0	11	11	14	0	1	3	1	0	0	23	16	7	16	6	37	8	6	0	0	0
Chloroflexota-sp-005_GC_00000862	353	545	175	517	357	295	448	247	363	16	9	6	1	45	50	131	0	0	46	132	0	0	261	321	27	97	20	118	24	123	1	0	0
Chloroflexota-sp-005_GC_00000863	49	36	16	38	42	36	43	85	123	9	2	4	0	32	55	30	0	0	2	13	0	0	66	43	6	26	1	48	3	32	0	0	0
Chloroflexota-sp-005_GC_00000864	10	2	1	8	8	4	7	5	47	1	0	0	0	2	2	2	0	0	0	0	0	0	28	27	1	5	0	11	1	3	0	0	0
Chloroflexota-sp-005_GC_00000865	4	28	11	34	18	26	20	2	1	2	0	0	0	20	27	12	0	0	1	14	0	0	0	0	4	5	2	3	0	0	0	0	0
Chloroflexota-sp-005_GC_00000866	29	10	1	3	6	0	5	20	48	0	4	2	0	4	13	5	0	0	1	3	0	0	39	24	4	16	4	26	5	9	0	0	0
Chloroflexota-sp-005_GC_00000867	2	11	0	6	3	3	8	10	17	0	0	0	0	0	1	4	0	0	0	0	0	0	3	4	3	1	0	5	1	1	0	0	0
Chloroflexota-sp-005_GC_00000868	24	11	6	19	23	27	34	44	60	0	0	0	1	9	15	19	0	0	1	1	0	0	17	21	3	20	0	12	2	5	0	0	0
Chloroflexota-sp-005_GC_00000869	31	15	6	22	26	26	29	34	19	6	3	1	0	7	13	35	0	0	3	5	0	0	29	30	7	16	0	13	4	7	0	0	0
Chloroflexota-sp-005_GC_00000870	25	16	12	23	15	32	35	32	46	0	0	2	0	3	2	10	0	0	1	0	0	0	21	26	3	14	1	28	2	16	0	0	0
Chloroflexota-sp-005_GC_00000871	10	7	0	2	2	0	0	9	21	1	1	0	0	1	3	0	0	0	0	1	0	0	13	14	0	2	0	6	2	5	0	0	0
Chloroflexota-sp-005_GC_00000872	10	0	2	2	7	0	2	10	11	1	0	0	0	1	1	6	0	0	0	0	0	0	8	6	0	1	0	2	1	1	0	0	0
Chloroflexota-sp-005_GC_00000873	5	0	0	0	0	0	3	2	12	0	2	0	0	1	0	0	0	0	0	0	0	0	11	3	0	0	0	1	0	1	0	0	0
Chloroflexota-sp-005_GC_00000874	16	0	5	14	14	14	22	52	40	0	1	0	0	6	14	14	0	0	4	4	0	0	22	18	8	41	2	40	3	6	0	0	0
Chloroflexota-sp-005_GC_00000875	48	22	14	19	35	21	34	67	114	8	2	9	0	21	18	32	0	2	2	4	0	0	58	56	9	57	0	79	11	24	0	0	0
Chloroflexota-sp-005_GC_00000876	36	8	10	52	63	68	91	98	108	1	7	1	0	37	18	50	0	0	9	4	0	0	63	35	35	66	5	150	12	31	0	0	0
Chloroflexota-sp-005_GC_00000877	2	0	0	1	2	1	4	2	2	1	2	0	0	6	1	3	0	0	0	0	0	0	5	4	0	0	1	3	1	1	0	0	0
Chloroflexota-sp-005_GC_00000878	10	3	3	10	11	19	20	10	14	1	0	0	0	7	1	10	0	0	0	3	0	0	9	8	2	9	3	13	1	2	0	0	0
Chloroflexota-sp-005_GC_00000879	58	25	13	74	60	47	96	86	91	3	4	1	0	11	11	28	0	0	4	8	0	0	46	45	8	37	9	69	11	18	0	0	0
Chloroflexota-sp-005_GC_00000880	413	237	118	256	371	156	232	415	473	51	55	42	5	71	138	416	0	2	97	172	0	0	339	278	76	296	27	505	68	105	1	0	1
Chloroflexota-sp-005_GC_00000881	7	181	11	28	15	6	8	5	1	0	1	1	0	3	0	2	0	0	4	25	0	0	0	1	0	0	2	1	1	2	0	0	0
Chloroflexota-sp-005_GC_00000882	39	18	12	42	40	35	73	43	67	2	1	0	0	1	5	43	0	0	2	6	0	0	43	33	14	31	1	86	6	24	1	0	0
Chloroflexota-sp-005_GC_00000883	7	0	0	5	6	4	6	11	13	0	0	0	1	8	2	7	0	0	0	0	0	0	7	10	1	4	3	17	0	0	0	0	0
Chloroflexota-sp-005_GC_00000884	7	28	0	12	17	13	31	31	21	0	0	0	0	0	4	1	0	0	0	4	0	0	9	14	0	5	1	1	1	5	0	0	0
Chloroflexota-sp-005_GC_00000885	28	11	15	32	46	53	44	41	76	34	14	23	6	79	132	31	0	0	8	8	0	0	45	20	14	31	3	63	14	30	0	0	0
Chloroflexota-sp-005_GC_00000886	19	0	2	7	11	17	23	26	33	1	2	0	0	5	8	9	0	0	1	2	0	0	22	15	4	16	1	17	5	11	0	0	0
Chloroflexota-sp-005_GC_00000887	65	18	6	27	42	21	62	96	121	13	11	5	1	40	93	54	0	3	2	6	0	0	44	69	28	119	3	68	8	47	1	0	0
Chloroflexota-sp-005_GC_00000888	5	0	0	2	3	3	7	2	10	0	0	0	0	7	3	3	0	0	1	0	0	0	3	1	0	0	0	3	1	0	0	0	0
Chloroflexota-sp-005_GC_00000889	67	59	81	213	184	187	206	91	157	3	2	5	0	70	84	96	0	0	17	24	0	0	87	71	19	55	5	97	23	37	1	0	0
Chloroflexota-sp-005_GC_00000890	8	0	2	11	8	7	14	16	27	0	0	0	0	4	5	4	0	1	0	1	0	0	13	11	3	12	0	11	0	4	0	0	0
Chloroflexota-sp-005_GC_00000891	117	91	111	263	207	212	315	251	336	37	38	42	8	287	287	329	0	1	22	28	0	0	164	106	167	305	43	558	77	162	9	0	0
Chloroflexota-sp-005_GC_00000892	24	9	5	13	11	11	36	24	27	15	8	6	0	6	12	11	0	0	1	2	0	0	19	20	3	14	0	47	6	13	0	0	0
Chloroflexota-sp-005_GC_00000893	15	0	1	17	23	8	30	32	47	0	0	0	0	1	0	13	0	0	0	2	0	0	21	11	3	10	3	16	1	6	0	0	0
Chloroflexota-sp-005_GC_00000894	0	0	0	0	0	0	1	0	0	0	0	0	0	0	0	0	0	0	0	0	0	0	0	0	0	0	0	0	0	0	0	0	0
Chloroflexota-sp-005_GC_00000895	3	0	0	3	2	4	4	6	4	0	0	0	0	1	8	3	0	0	0	3	0	0	1	9	3	9	0	5	1	1	0	0	0
Chloroflexota-sp-005_GC_00000896	13	0	2	5	11	3	4	16	25	0	0	1	0	3	4	11	0	0	1	3	0	0	12	15	0	5	0	15	1	6	0	0	0
Chloroflexota-sp-005_GC_00000897	10	0	8	8	18	4	19	27	13	0	0	0	0	3	1	9	0	0	0	0	0	1	20	13	1	3	0	0	0	2	0	0	0
Chloroflexota-sp-005_GC_00000898	59	79	548	1627	363	638	454	452	920	7	7	17	10	381	433	1063	1	0	34	12	0	0	60	143	135	377	176	1498	180	60	37	0	0
Chloroflexota-sp-005_GC_00000899	13	4	1	13	13	5	12	13	27	1	0	0	0	2	3	9	0	0	2	1	0	0	12	17	4	10	1	7	3	7	0	0	0
Chloroflexota-sp-005_GC_00000900	10	11	1	8	16	14	13	8	46	21	4	6	0	16	10	22	0	2	1	4	0	0	24	12	3	13	0	38	6	17	0	0	0
Chloroflexota-sp-005_GC_00000901	12	7	1	29	12	15	32	33	28	1	0	0	2	6	4	15	0	0	2	4	0	0	13	10	10	39	2	30	2	7	1	0	0
Chloroflexota-sp-005_GC_00000902	0	42	37	66	105	108	98	11	0	4	6	7	2	23	41	39	0	0	3	20	0	0	1	2	5	10	1	1	0	1	0	0	0
Chloroflexota-sp-005_GC_00000903	9	0	0	0	0	0	0	9	4	0	0	1	0	0	0	0	0	0	0	0	0	0	13	9	1	1	0	2	0	8	0	0	0
Chloroflexota-sp-005_GC_00000904	3	0	0	0	0	4	3	2	1	0	0	0	0	0	0	0	0	0	0	0	0	0	3	0	0	0	0	3	0	1	0	0	0
Chloroflexota-sp-005_GC_00000905	59	7	11	38	26	35	21	48	353	4	2	0	0	21	25	24	0	0	1	3	0	0	266	211	7	56	9	76	4	44	0	0	0
Chloroflexota-sp-005_GC_00000906	5	6	1	3	7	6	12	10	3	0	0	0	0	2	1	12	0	0	4	5	0	0	2	2	1	2	0	1	0	8	0	0	0
Chloroflexota-sp-005_GC_00000907	1	39	7	27	22	13	12	0	0	2	1	1	0	5	17	5	0	0	0	3	0	0	0	1	2	0	0	0	0	0	0	0	0
Chloroflexota-sp-005_GC_00000908	11	34	9	16	26	31	25	15	8	0	1	0	0	0	1	14	0	0	1	7	0	0	2	7	0	4	0	6	0	9	0	0	0
Chloroflexota-sp-005_GC_00000909	13	1	3	26	10	12	19	41	40	0	3	7	0	9	17	10	0	0	1	1	0	0	22	19	5	13	5	36	2	12	0	0	0
Chloroflexota-sp-005_GC_00000910	117	180	92	151	130	147	169	83	84	1	0	1	0	10	4	47	0	0	9	33	0	0	80	76	12	24	4	55	5	34	0	0	0
Chloroflexota-sp-005_GC_00000911	12	16	3	8	9	4	14	30	34	2	5	4	0	4	8	6	0	0	2	1	0	0	7	3	2	8	2	19	2	5	2	0	0
Chloroflexota-sp-005_GC_00000912	30	4	3	11	9	4	10	70	65	1	0	0	0	1	3	11	0	0	1	1	0	0	38	23	3	21	4	40	8	18	0	0	0
Chloroflexota-sp-005_GC_00000913	4	0	0	1	0	0	2	1	3	0	0	0	0	0	1	2	0	0	0	1	0	0	0	1	1	1	0	3	0	3	0	0	0
Chloroflexota-sp-005_GC_00000914	6	0	0	4	7	7	7	3	11	1	0	0	0	1	1	3	0	0	1	0	0	0	12	0	2	2	0	3	0	6	0	0	0
Chloroflexota-sp-005_GC_00000915	3	3	1	9	11	2	26	27	17	0	0	0	0	1	5	11	0	0	3	2	0	0	9	13	0	16	1	16	3	3	0	0	0
Chloroflexota-sp-005_GC_00000916	76	49	28	106	91	84	145	118	174	5	1	2	1	32	48	34	0	0	7	10	0	0	81	84	14	43	3	67	12	21	0	0	0
Chloroflexota-sp-005_GC_00000917	4	1	2	11	11	9	8	6	11	0	0	0	0	2	4	4	0	0	0	5	0	0	0	0	2	10	0	10	1	5	0	0	0
Chloroflexota-sp-005_GC_00000918	17	8	10	34	22	23	57	49	99	3	2	0	0	10	19	28	0	0	1	1	0	0	40	33	12	30	2	52	6	15	0	0	0
Chloroflexota-sp-005_GC_00000919	0	28	5	16	21	16	28	3	0	0	0	0	0	1	5	10	0	0	2	5	0	0	1	1	2	2	1	1	0	0	0	0	0
Chloroflexota-sp-005_GC_00000920	1	0	0	0	1	0	0	4	8	0	0	0	0	0	4	0	0	0	0	0	0	0	7	6	0	2	0	3	0	0	0	0	0
Chloroflexota-sp-005_GC_00000921	20	0	8	17	17	9	25	16	37	4	0	0	0	2	3	14	0	0	1	1	0	0	19	25	2	15	0	20	5	0	0	0	0
Chloroflexota-sp-005_GC_00000922	223	77	28	77	87	62	81	162	318	4	8	2	0	34	29	24	0	0	19	34	0	0	302	323	6	37	2	119	26	83	0	0	0
Chloroflexota-sp-005_GC_00000923	23	5	5	17	34	19	25	46	63	9	4	1	0	13	21	33	0	0	2	1	0	0	45	29	24	46	4	87	8	25	0	0	0
Chloroflexota-sp-005_GC_00000924	13	6	11	39	22	16	32	20	26	2	0	0	0	6	14	13	0	0	0	0	0	0	27	10	9	25	2	32	0	3	0	0	0
Chloroflexota-sp-005_GC_00000925	17	0	5	4	10	4	16	36	72	11	1	0	0	14	31	6	0	0	2	0	0	1	37	26	4	15	1	63	14	17	0	0	0
Chloroflexota-sp-005_GC_00000926	35	4	4	31	21	34	41	49	97	4	0	2	0	14	12	22	0	0	0	1	0	0	37	35	12	13	2	47	10	15	0	0	0
Chloroflexota-sp-005_GC_00000927	6	51	9	18	6	5	6	5	0	2	0	0	0	0	4	5	0	0	2	4	0	0	0	1	2	8	5	1	1	1	0	0	0
Chloroflexota-sp-005_GC_00000928	12	10	0	9	8	4	9	8	20	0	0	0	0	3	0	6	0	0	1	0	0	0	9	9	3	4	1	29	0	5	0	0	0
Chloroflexota-sp-005_GC_00000929	84	74	25	85	114	95	126	133	153	9	5	7	1	105	83	44	0	0	5	8	0	0	83	86	7	16	0	37	10	20	0	0	0
Chloroflexota-sp-005_GC_00000930	8	0	1	6	2	8	8	10	14	0	0	0	0	0	0	5	0	0	0	1	0	0	12	4	1	4	1	2	0	2	0	0	0
Chloroflexota-sp-005_GC_00000931	41	34	13	47	18	33	71	42	54	3	1	1	0	14	12	33	0	0	1	8	0	2	40	31	11	20	3	56	3	17	0	0	0
Chloroflexota-sp-005_GC_00000932	73	0	2	31	19	17	38	41	1406	3	2	0	0	8	10	11	0	0	4	3	0	0	518	113	7	41	1	1317	105	145	0	0	0
Chloroflexota-sp-005_GC_00000933	125	34	39	95	129	138	188	179	283	28	7	6	0	105	94	125	0	1	7	24	0	0	178	162	25	123	6	107	20	44	0	0	0
Chloroflexota-sp-005_GC_00000934	37	112	22	62	133	137	158	82	46	11	6	3	1	86	158	87	0	0	5	19	0	0	21	14	9	28	4	40	5	25	0	0	0
Chloroflexota-sp-005_GC_00000935	3	17	0	0	0	0	8	5	1	1	0	0	0	3	25	10	0	0	0	0	0	0	0	2	1	13	0	1	0	1	0	0	0
Chloroflexota-sp-005_GC_00000936	5	6	0	3	3	0	6	7	4	2	0	0	0	1	0	4	0	0	1	0	0	0	3	1	3	6	0	3	0	1	0	0	0
Chloroflexota-sp-005_GC_00000937	13	0	3	7	9	4	14	11	19	0	1	0	0	20	12	7	0	0	3	3	0	0	11	11	2	10	2	22	0	3	1	0	0
Chloroflexota-sp-005_GC_00000938	20	0	2	0	3	1	4	5	17	0	1	0	0	0	0	1	0	0	0	3	0	0	12	14	0	3	0	3	0	2	0	0	0
Chloroflexota-sp-005_GC_00000939	8	4	1	2	4	4	4	9	29	2	1	0	0	3	2	6	0	0	0	1	0	0	13	22	2	7	2	11	1	4	0	0	0
Chloroflexota-sp-005_GC_00000940	25	2	11	12	24	37	23	35	144	0	0	0	0	2	1	3	0	0	0	0	0	0	134	55	4	24	3	28	6	12	0	0	0
Chloroflexota-sp-005_GC_00000941	31	6	3	18	18	9	24	32	37	1	0	0	0	15	13	16	0	0	1	4	0	0	35	25	3	13	2	12	3	7	0	0	0
Chloroflexota-sp-005_GC_00000942	8	2	6	22	14	29	25	27	36	0	0	0	0	3	0	20	0	0	0	1	0	0	20	7	7	9	3	41	3	6	0	0	0
Chloroflexota-sp-005_GC_00000943	10	7	5	15	13	9	16	6	9	1	3	1	0	8	14	3	0	0	1	2	0	0	0	8	5	6	0	25	2	2	0	0	0
Chloroflexota-sp-005_GC_00000944	14	0	2	20	10	16	34	70	16	4	5	8	1	84	226	82	0	0	1	1	0	0	9	9	11	32	3	61	6	30	0	0	0
Chloroflexota-sp-005_GC_00000945	2	9	3	6	3	5	8	4	8	0	0	0	0	1	2	5	0	0	1	1	0	0	15	3	1	3	0	5	2	5	0	0	0
Chloroflexota-sp-005_GC_00000946	4	3	0	0	2	0	0	6	1	0	0	0	0	0	0	1	0	0	0	0	0	0	1	0	0	0	0	0	0	1	0	0	0
Chloroflexota-sp-005_GC_00000947	28	9	4	6	18	14	19	14	26	0	0	1	0	11	11	5	0	0	1	0	0	0	17	9	5	20	2	10	3	10	0	0	0
Chloroflexota-sp-005_GC_00000948	19	3	3	6	11	7	17	22	40	2	1	2	0	3	1	13	0	0	2	0	0	0	31	28	4	5	0	27	4	9	0	0	0
Chloroflexota-sp-005_GC_00000949	14	9	8	19	7	15	12	18	20	9	2	3	0	16	18	24	0	0	2	3	0	0	9	16	4	18	1	40	3	10	0	0	0
Chloroflexota-sp-005_GC_00000950	22	29	3	31	27	19	22	38	60	4	5	2	0	29	45	17	0	0	1	6	0	0	24	29	4	10	4	46	8	15	1	0	0
Chloroflexota-sp-005_GC_00000951	16	0	5	10	17	10	26	14	42	5	0	2	0	13	18	18	0	0	1	3	0	0	15	4	8	17	1	33	1	9	0	0	0
Chloroflexota-sp-005_GC_00000952	62	109	46	147	107	141	146	46	101	3	0	1	0	3	15	60	0	1	4	25	0	0	43	21	21	47	5	53	11	20	0	0	0
Chloroflexota-sp-005_GC_00000953	18	40	4	26	33	17	21	11	57	5	5	3	1	24	17	23	0	0	3	4	0	0	19	22	5	24	0	29	3	7	0	0	0
Chloroflexota-sp-005_GC_00000954	1	0	7	13	10	12	23	21	4	0	0	1	0	2	1	6	0	0	0	0	0	0	4	2	1	5	0	1	0	2	0	0	0
Chloroflexota-sp-005_GC_00000955	18	10	4	7	18	16	33	42	59	4	0	0	0	5	11	16	0	0	3	6	0	0	37	25	3	30	0	22	3	13	0	0	0
Chloroflexota-sp-005_GC_00000956	19	0	5	18	22	20	44	49	31	0	0	3	0	7	3	9	0	1	0	3	0	0	30	15	4	10	1	20	1	11	0	0	0
Chloroflexota-sp-005_GC_00000957	1	3	0	0	3	0	3	3	5	0	0	0	0	1	1	0	0	0	0	0	0	0	5	2	0	0	0	1	1	0	0	0	0
Chloroflexota-sp-005_GC_00000958	21	3	4	19	30	17	60	22	6	1	0	0	0	6	11	32	0	0	1	2	0	0	14	7	10	17	0	19	2	11	0	0	0
Chloroflexota-sp-005_GC_00000959	35	22	11	53	51	46	97	84	103	5	1	0	0	15	16	53	0	0	2	9	0	0	47	47	13	44	4	45	5	19	0	0	0
Chloroflexota-sp-005_GC_00000960	1	3	5	2	3	2	1	3	0	3	2	0	0	1	2	0	0	0	0	0	0	0	0	0	2	2	0	4	0	4	0	0	0
Chloroflexota-sp-005_GC_00000961	84	8	13	38	56	32	46	89	172	0	0	0	0	7	4	19	0	0	4	4	0	0	85	95	4	32	3	48	8	29	0	0	0
Chloroflexota-sp-005_GC_00000962	39	30	16	62	33	34	92	60	71	0	0	0	0	30	27	54	0	1	3	16	0	0	29	25	19	65	4	110	23	23	0	0	0
Chloroflexota-sp-005_GC_00000963	50	20	5	37	31	31	20	57	64	4	2	1	0	32	41	17	0	1	6	7	0	0	69	64	3	25	0	38	4	14	0	0	0
Chloroflexota-sp-005_GC_00000964	4	0	0	6	0	3	6	7	13	3	4	5	0	7	9	9	0	0	1	0	0	0	6	3	0	10	0	8	2	1	0	0	0
Chloroflexota-sp-005_GC_00000965	2	0	0	1	1	0	2	3	0	0	0	0	0	1	0	0	0	0	0	1	0	0	0	1	0	0	0	0	0	1	0	0	0
Chloroflexota-sp-005_GC_00000966	17	0	7	11	11	12	12	15	38	2	0	0	0	9	10	13	0	0	1	1	0	0	19	12	4	10	2	40	6	14	0	0	0
Chloroflexota-sp-005_GC_00000967	11	6	5	8	10	6	13	11	23	0	1	0	0	1	2	8	0	1	2	3	0	0	22	9	5	16	0	10	3	7	0	0	0
Chloroflexota-sp-005_GC_00000968	62	29	44	87	110	117	138	139	282	41	19	27	1	158	252	116	0	0	6	15	0	0	136	93	43	78	7	116	37	41	1	0	0
Chloroflexota-sp-005_GC_00000969	38	8	0	20	27	19	35	43	85	1	0	0	0	11	7	14	0	0	3	1	0	0	57	45	7	10	1	20	4	16	0	0	0
Chloroflexota-sp-005_GC_00000970	6	0	0	13	11	13	27	25	25	1	0	0	0	9	12	11	0	0	1	2	0	0	3	17	5	7	0	15	1	6	0	0	0
Chloroflexota-sp-005_GC_00000971	9	16	6	16	30	25	32	32	59	3	1	3	0	23	43	28	0	0	6	5	0	0	18	13	8	31	0	38	8	11	0	0	0
Chloroflexota-sp-005_GC_00000972	4	0	1	1	6	6	5	7	12	0	0	0	0	3	3	7	0	0	0	0	0	0	11	4	0	3	0	8	0	2	0	0	0
Chloroflexota-sp-005_GC_00000973	19	4	11	56	38	39	93	52	49	0	1	0	0	3	7	24	0	0	3	8	0	0	18	15	7	31	4	35	2	14	0	0	0
Chloroflexota-sp-005_GC_00000974	10	0	0	4	2	1	6	3	3	2	0	0	0	3	2	6	0	0	1	0	0	0	3	2	0	5	0	5	0	2	0	0	0
Chloroflexota-sp-005_GC_00000975	66	42	21	41	40	36	58	53	75	8	5	4	1	37	37	44	0	0	5	6	0	0	34	52	5	36	3	23	3	13	0	0	0
Chloroflexota-sp-005_GC_00000976	36	14	4	6	8	20	100	425	31	0	1	1	0	11	97	184	0	0	1	4	0	0	20	24	12	25	0	47	8	25	0	0	0
Chloroflexota-sp-005_GC_00000977	32	4	16	30	44	33	43	31	66	23	41	50	3	163	193	106	0	2	4	7	0	0	27	21	28	47	4	92	32	28	4	0	0
Chloroflexota-sp-005_GC_00000978	34	54	43	63	126	91	71	72	69	10	3	4	0	115	122	86	0	0	13	24	0	0	24	21	15	49	4	75	8	30	0	0	0
Chloroflexota-sp-005_GC_00000979	62	21	12	13	37	25	19	57	112	4	0	6	1	9	10	18	0	0	2	3	0	0	51	49	12	33	1	83	5	21	0	0	0
Chloroflexota-sp-005_GC_00000980	15	17	8	13	16	19	31	36	41	15	8	2	0	17	62	25	0	0	1	5	0	0	21	13	3	35	1	10	2	10	0	0	0
Chloroflexota-sp-005_GC_00000981	14	0	0	2	2	5	16	11	33	0	0	0	0	1	1	4	0	0	0	2	0	0	12	8	2	7	0	7	0	4	0	0	0
Chloroflexota-sp-005_GC_00000982	43	31	18	60	78	97	119	57	75	14	0	7	0	98	120	59	0	0	4	8	0	0	40	37	15	55	5	104	8	22	0	0	0
Chloroflexota-sp-005_GC_00000983	3	0	0	1	2	3	4	5	15	0	0	0	0	1	1	1	0	0	0	1	0	0	7	8	0	1	0	5	0	3	0	0	0
Chloroflexota-sp-005_GC_00000984	37	175	177	664	321	474	498	127	3	9	1	7	0	145	208	208	0	2	3	41	0	0	0	1	22	79	7	19	5	17	4	0	0
Chloroflexota-sp-005_GC_00000985	9	14	6	6	10	11	14	11	21	1	0	0	0	3	4	5	0	0	0	2	0	0	13	12	3	12	3	12	1	2	0	0	0
Chloroflexota-sp-005_GC_00000986	28	10	5	13	15	18	19	33	61	0	0	0	0	4	3	7	0	0	0	2	0	0	24	22	2	17	2	33	2	12	0	0	0
Chloroflexota-sp-005_GC_00000987	2	0	0	0	1	0	5	2	1	0	0	0	0	0	0	3	0	0	0	0	0	0	0	1	0	1	0	4	0	0	0	0	0
Chloroflexota-sp-005_GC_00000988	49	244	28	100	40	95	50	58	1	3	0	0	0	9	8	36	0	0	8	30	0	0	1	0	16	51	9	9	1	18	0	0	0
Chloroflexota-sp-005_GC_00000989	0	0	0	1	1	0	1	1	1	0	0	0	0	0	0	0	0	0	0	0	0	0	0	0	0	0	0	1	0	0	0	0	0
Chloroflexota-sp-005_GC_00000990	2	2	0	4	10	5	13	6	2	0	0	0	0	0	2	1	0	0	0	2	0	0	1	1	1	6	1	4	0	6	0	0	0
Chloroflexota-sp-005_GC_00000991	13	13	0	9	5	6	20	22	40	0	1	0	0	3	7	14	0	0	2	2	0	0	30	16	3	10	1	22	5	8	0	0	0
Chloroflexota-sp-005_GC_00000992	36	11	2	12	24	17	41	37	115	5	1	1	1	14	28	41	0	0	3	3	0	0	49	54	13	42	1	107	9	19	0	0	0
Chloroflexota-sp-005_GC_00000993	13	0	0	0	4	2	5	5	10	0	0	0	0	1	1	14	0	0	0	0	0	0	5	3	3	11	0	14	2	8	0	0	0
Chloroflexota-sp-005_GC_00000994	44	24	29	93	135	89	148	93	35	5	2	1	0	57	55	68	0	0	2	17	0	0	37	11	16	36	0	11	4	13	0	0	0
Chloroflexota-sp-005_GC_00000995	6	8	14	36	31	29	52	39	21	0	0	0	1	9	13	17	0	0	1	3	0	0	7	6	6	17	1	34	3	0	0	0	0
Chloroflexota-sp-005_GC_00000996	3	0	0	0	1	1	2	5	3	0	0	0	0	2	0	5	0	0	0	1	0	0	0	1	0	8	2	2	2	0	0	0	0
Chloroflexota-sp-005_GC_00000997	8	1	0	5	2	2	1	4	3	5	0	0	0	6	2	1	0	0	0	0	0	0	3	2	0	0	2	6	0	0	0	0	0
Chloroflexota-sp-005_GC_00000998	11	12	4	23	26	14	24	30	15	0	0	0	0	0	1	12	0	0	1	3	0	0	9	5	9	13	1	22	1	5	0	0	0
Chloroflexota-sp-005_GC_00000999	45	186	50	89	73	61	140	91	137	98	41	28	0	261	395	133	0	0	9	48	0	0	64	55	35	105	11	76	12	46	1	0	0
Chloroflexota-sp-005_GC_00001000	21	5	0	12	13	7	28	28	39	2	0	0	0	5	4	7	0	0	1	2	0	0	20	27	0	9	1	20	2	4	0	0	0
Chloroflexota-sp-005_GC_00001001	9	0	0	16	3	8	7	12	17	0	0	0	0	1	2	4	0	0	0	0	0	0	4	1	0	3	1	4	4	2	0	0	0
Chloroflexota-sp-005_GC_00001002	66	15	21	75	60	71	95	110	203	7	5	11	1	62	43	50	0	0	9	9	0	0	75	64	45	102	11	257	32	51	1	0	0
Chloroflexota-sp-005_GC_00001003	19	23	8	10	35	24	27	90	54	1	0	0	0	14	21	31	0	0	9	10	0	0	18	25	6	36	11	47	7	18	0	0	0
Chloroflexota-sp-005_GC_00001004	19	29	4	12	14	20	24	37	18	0	0	0	0	0	6	11	0	0	4	12	0	0	24	30	0	5	0	3	1	16	0	0	0
Chloroflexota-sp-005_GC_00001005	7	0	1	13	15	25	23	21	43	0	3	0	0	1	1	18	0	0	2	0	0	0	17	15	6	16	4	25	4	3	0	0	0
Chloroflexota-sp-005_GC_00001006	4	4	2	9	11	9	17	29	26	0	0	0	0	1	0	11	0	0	0	4	0	0	18	12	0	4	0	6	1	1	0	0	0
Chloroflexota-sp-005_GC_00001007	82	24	8	29	29	9	40	72	25	0	0	0	0	1	4	23	0	0	3	23	0	0	43	67	2	17	0	13	1	39	0	0	0
Chloroflexota-sp-005_GC_00001008	28	5	6	11	11	22	55	36	52	7	2	1	0	12	26	33	0	0	1	1	0	0	33	21	14	62	4	30	7	10	0	0	0
Chloroflexota-sp-005_GC_00001009	17	5	5	21	22	15	27	26	18	0	1	0	0	4	0	8	0	0	1	1	0	0	13	9	3	13	1	14	0	7	0	0	0
Chloroflexota-sp-005_GC_00001010	8	5	3	8	17	36	34	39	14	1	1	0	0	12	18	57	0	0	0	1	0	0	18	13	7	16	0	16	2	1	0	0	0
Chloroflexota-sp-005_GC_00001011	166	108	62	205	171	176	320	156	431	17	12	19	2	62	72	107	0	0	9	13	0	0	236	210	46	152	16	217	34	59	0	0	0
Chloroflexota-sp-005_GC_00001012	1	7	0	2	0	2	1	1	0	0	0	0	0	0	0	0	0	0	0	0	0	0	0	0	0	0	0	0	0	0	0	0	0
Chloroflexota-sp-005_GC_00001013	12	0	1	6	10	12	10	23	27	0	0	0	0	0	1	5	0	0	1	5	0	0	22	13	0	13	2	10	3	2	0	0	0
Chloroflexota-sp-005_GC_00001014	28	78	22	65	60	47	97	43	151	42	30	27	4	65	206	51	0	0	5	8	0	0	89	68	21	57	4	91	23	21	0	0	0
Chloroflexota-sp-005_GC_00001015	7	9	0	6	0	2	8	13	5	3	0	0	0	4	7	9	0	0	0	3	0	0	4	0	14	47	1	4	1	9	0	0	0
Chloroflexota-sp-005_GC_00001016	10	8	3	14	6	8	11	7	17	2	0	2	0	3	1	15	0	0	1	1	0	0	6	7	5	5	1	28	2	5	0	0	0
Chloroflexota-sp-005_GC_00001017	13	2	6	12	9	6	19	33	36	0	1	0	0	11	4	26	0	0	0	3	0	0	15	15	18	52	11	72	9	14	0	0	0
Chloroflexota-sp-005_GC_00001018	0	0	0	0	0	0	1	0	1	0	0	0	0	0	1	0	0	0	0	0	0	0	0	0	0	0	0	0	0	3	0	0	0
Chloroflexota-sp-005_GC_00001019	112	25	10	61	59	53	110	208	270	3	0	5	0	65	62	62	0	0	11	25	0	0	177	119	20	111	19	153	26	49	0	0	0
Chloroflexota-sp-005_GC_00001020	12	28	7	23	27	24	39	25	10	1	0	0	0	10	3	23	0	0	3	6	0	0	8	6	3	8	0	4	0	14	0	0	0
Chloroflexota-sp-005_GC_00001021	29	13	14	20	30	36	35	72	69	6	3	4	0	27	45	29	0	0	4	2	0	0	55	18	20	55	4	84	11	19	0	0	0
Chloroflexota-sp-005_GC_00001022	43	98	58	218	116	193	158	47	64	3	0	1	0	33	40	72	2	0	4	9	0	0	29	29	20	29	9	53	7	18	0	0	0
Chloroflexota-sp-005_GC_00001023	24	16	26	78	140	109	132	65	33	7	1	3	1	45	41	58	0	0	3	4	0	0	22	16	9	35	1	19	3	9	0	0	0
Chloroflexota-sp-005_GC_00001024	2	0	0	4	3	2	3	5	10	0	0	1	0	2	1	0	0	0	0	0	0	0	6	5	0	0	0	5	2	3	0	0	0
Chloroflexota-sp-005_GC_00001025	19	10	6	8	23	9	10	27	43	6	8	3	1	16	22	12	0	0	4	2	0	0	16	2	2	14	2	37	2	16	1	0	0
Chloroflexota-sp-005_GC_00001026	3	0	1	4	3	0	3	7	2	0	0	0	0	2	0	3	0	0	0	0	0	0	4	3	1	1	0	1	0	2	0	0	0
Chloroflexota-sp-005_GC_00001027	45	49	38	124	106	124	135	90	140	10	6	12	2	62	84	115	0	1	3	18	0	0	62	38	33	79	7	161	15	34	0	0	0
Chloroflexota-sp-005_GC_00001028	7	1	3	8	6	6	19	15	10	13	2	2	0	14	48	29	0	0	2	1	0	0	7	4	6	36	1	12	1	14	0	0	0
Chloroflexota-sp-005_GC_00001029	21	59	10	35	36	24	33	30	30	1	2	0	0	8	2	5	0	0	2	9	0	0	28	24	1	6	0	15	8	10	0	0	0
Chloroflexota-sp-005_GC_00001030	9	0	2	2	3	0	1	4	20	11	11	1	1	8	24	10	0	0	0	0	0	0	5	3	2	8	1	12	2	4	0	0	0
Chloroflexota-sp-005_GC_00001031	8	2	1	9	1	0	8	35	18	0	0	0	0	6	0	6	0	0	0	0	0	0	7	11	2	9	1	24	5	4	0	0	0
Chloroflexota-sp-005_GC_00001032	4	0	2	4	4	2	4	9	11	1	0	0	0	1	1	2	0	0	0	1	0	0	0	4	0	4	0	11	0	4	0	0	0
Chloroflexota-sp-005_GC_00001033	2	10	8	19	31	50	52	16	12	2	0	0	0	60	63	82	0	0	2	2	0	0	5	0	18	29	1	25	2	2	0	0	0
Chloroflexota-sp-005_GC_00001034	2	0	1	7	5	2	8	12	16	3	1	1	0	5	3	4	0	0	0	0	0	0	6	1	2	14	1	23	0	3	0	0	0
Chloroflexota-sp-005_GC_00001035	4	0	1	4	4	1	1	4	6	0	0	0	0	2	3	2	0	0	0	0	0	0	0	3	0	4	0	5	0	1	0	0	0
Chloroflexota-sp-005_GC_00001036	34	7	2	9	0	5	7	14	41	3	0	0	0	3	5	1	0	0	1	1	0	0	21	15	6	5	3	11	0	4	1	0	0
Chloroflexota-sp-005_GC_00001037	24	6	5	14	25	19	26	35	47	0	0	1	0	7	11	22	1	0	1	2	0	0	16	13	2	21	0	32	4	5	0	0	0
Chloroflexota-sp-005_GC_00001038	10	0	0	11	13	7	15	17	21	0	0	0	0	0	0	3	0	0	0	0	0	0	8	14	1	15	0	6	0	7	0	0	0
Chloroflexota-sp-005_GC_00001039	28	7	14	54	47	34	65	47	52	0	2	0	0	19	12	22	0	0	2	5	0	0	38	22	9	15	2	41	8	13	0	0	0
Chloroflexota-sp-005_GC_00001040	0	2	5	2	3	5	5	7	8	0	0	0	0	0	0	4	0	0	0	1	0	0	3	3	1	7	0	8	4	0	0	0	0
Chloroflexota-sp-005_GC_00001041	5	0	1	6	2	1	6	13	16	0	0	0	0	5	4	15	0	0	0	2	0	0	16	3	0	16	1	11	0	6	0	0	0
Chloroflexota-sp-005_GC_00001042	14	10	0	15	14	5	21	22	42	1	0	0	0	0	4	15	0	0	2	4	0	0	20	19	4	15	0	11	1	5	0	0	0
Chloroflexota-sp-005_GC_00001043	2	5	2	11	13	8	10	12	11	1	0	1	0	0	1	8	0	0	1	0	0	0	7	3	4	5	2	17	5	13	0	0	0
Chloroflexota-sp-005_GC_00001044	9	9	0	8	2	5	18	11	29	0	0	0	0	3	3	4	0	0	2	1	0	0	13	7	1	10	0	15	0	2	0	0	0
Chloroflexota-sp-005_GC_00001045	2	0	0	3	5	7	1	14	8	0	0	0	0	0	0	0	0	0	0	1	0	0	5	6	1	3	0	4	0	0	0	0	0
Chloroflexota-sp-005_GC_00001046	10	0	3	12	13	18	11	16	30	1	0	0	0	5	6	8	0	0	1	1	0	0	23	17	8	14	1	25	2	2	0	0	0
Chloroflexota-sp-005_GC_00001047	38	17	2	2	19	5	9	33	76	2	1	0	0	4	4	4	0	1	2	2	0	0	36	31	2	14	0	31	10	10	0	0	0
Chloroflexota-sp-005_GC_00001048	3	0	1	8	7	7	3	6	7	0	1	0	0	1	4	6	0	0	0	2	0	0	12	6	0	9	0	11	1	2	0	0	0
Chloroflexota-sp-005_GC_00001049	17	3	9	25	31	25	63	45	31	5	0	1	0	5	5	14	0	0	1	3	0	0	28	4	5	11	2	46	1	5	0	0	0
Chloroflexota-sp-005_GC_00001050	16	0	5	12	8	6	17	16	27	1	1	0	0	9	23	11	0	0	0	0	0	0	15	24	2	8	1	15	0	6	0	0	0
Chloroflexota-sp-005_GC_00001051	3	6	0	1	0	0	0	3	14	1	0	0	0	0	0	2	0	0	0	0	0	0	5	3	2	2	0	2	0	0	0	0	0
Chloroflexota-sp-005_GC_00001052	5	3	6	13	7	14	14	14	11	1	0	0	0	2	7	7	0	0	1	1	0	0	19	10	2	8	1	24	3	5	0	0	0
Chloroflexota-sp-005_GC_00001053	29	11	0	2	2	1	5	24	30	1	0	0	0	1	4	3	0	0	0	2	0	0	29	27	9	3	1	9	2	6	0	0	0
Chloroflexota-sp-005_GC_00001054	10	17	4	11	11	8	12	10	20	0	0	0	0	2	1	7	0	0	0	2	0	0	8	6	2	5	0	9	2	4	0	0	0
Chloroflexota-sp-005_GC_00001055	6	20	0	7	16	11	10	21	19	0	0	0	0	0	0	7	0	0	0	0	0	0	12	11	1	6	0	19	1	3	0	0	0
Chloroflexota-sp-005_GC_00001056	7	2	0	2	11	8	17	9	10	0	0	0	0	0	0	6	0	0	0	3	0	0	5	1	2	6	0	9	0	2	0	0	0
Chloroflexota-sp-005_GC_00001057	73	16	43	92	65	62	86	199	480	0	0	2	1	13	13	30	0	0	11	3	0	0	136	86	5	61	14	299	24	27	0	0	0
Chloroflexota-sp-005_GC_00001058	21	19	11	35	45	45	73	48	28	2	0	0	0	19	17	41	0	0	2	7	0	0	16	12	6	15	6	11	3	8	0	0	0
Chloroflexota-sp-005_GC_00001059	20	315	137	355	401	325	381	31	8	9	9	6	2	152	170	122	0	0	7	77	0	0	6	4	30	42	12	4	0	24	0	0	0
Chloroflexota-sp-005_GC_00001060	26	7	1	16	20	27	42	36	38	1	0	0	0	6	1	14	2	0	3	9	0	0	33	21	9	19	0	21	4	17	0	0	0
Chloroflexota-sp-005_GC_00001061	16	0	2	7	6	4	17	31	39	0	0	0	0	2	0	7	0	0	2	5	0	0	16	13	1	3	0	4	0	2	0	0	0
Chloroflexota-sp-005_GC_00001062	22	3	1	6	9	7	8	32	22	0	0	0	0	1	0	10	0	0	0	2	0	0	26	25	3	4	2	16	1	7	0	0	0
Chloroflexota-sp-005_GC_00001063	70	75	19	41	52	48	79	153	226	19	9	5	0	44	72	50	0	0	2	5	0	0	83	63	9	63	2	106	11	33	0	0	0
Chloroflexota-sp-005_GC_00001064	13	0	6	9	6	11	9	25	30	5	0	0	0	5	9	12	0	0	1	1	0	0	5	7	1	6	0	2	0	2	0	0	0
Chloroflexota-sp-005_GC_00001065	2	3	0	5	6	7	11	10	9	0	0	0	0	0	0	1	0	0	2	0	0	0	5	1	3	1	0	4	0	4	0	0	0
Chloroflexota-sp-005_GC_00001066	4	25	7	3	14	16	18	28	2	0	0	0	0	0	2	11	0	0	0	4	0	0	5	2	1	3	0	1	1	3	0	0	0
Chloroflexota-sp-005_GC_00001067	33	9	13	27	30	33	54	51	74	0	0	0	0	5	7	25	0	0	1	2	0	0	43	23	5	22	2	42	6	9	0	0	0
Chloroflexota-sp-005_GC_00001068	8	125	7	13	15	2	5	0	4	0	1	1	0	3	7	2	0	0	2	23	0	0	0	0	1	4	0	0	0	0	0	0	0
Chloroflexota-sp-005_GC_00001069	18	10	9	59	53	45	80	38	38	0	0	0	0	3	1	27	0	0	2	8	0	0	30	21	7	26	2	39	6	12	0	0	0
Chloroflexota-sp-005_GC_00001070	0	27	11	3	13	10	1	0	2	1	0	0	0	2	2	9	0	0	0	11	0	0	1	0	0	0	0	2	0	1	0	0	0
Chloroflexota-sp-005_GC_00001071	42	19	10	56	65	74	86	89	106	1	0	1	0	7	6	38	0	2	5	3	0	0	48	50	19	54	10	98	10	14	0	0	0
Chloroflexota-sp-005_GC_00001072	51	11	1	36	39	30	53	98	171	3	1	1	0	21	29	33	0	0	1	4	0	0	73	50	1	50	1	74	9	28	0	0	0
Chloroflexota-sp-005_GC_00001073	10	7	31	66	46	46	69	50	47	9	2	11	1	67	95	32	0	0	1	4	0	0	16	19	3	20	3	43	5	15	0	0	0
Chloroflexota-sp-005_GC_00001074	76	19	32	79	96	84	136	163	248	9	4	4	0	72	67	70	0	0	4	12	0	0	109	116	20	96	6	152	24	36	0	0	0
Chloroflexota-sp-005_GC_00001075	6	0	3	2	3	2	3	3	2	1	1	0	0	0	0	5	0	0	0	0	0	0	1	2	6	14	0	7	0	3	0	0	0
Chloroflexota-sp-005_GC_00001076	3	0	1	16	16	12	15	16	13	2	0	0	0	10	5	8	0	0	0	1	0	0	9	9	2	1	0	1	0	1	0	0	0
Chloroflexota-sp-005_GC_00001077	54	26	20	52	100	98	164	130	99	7	6	0	0	47	60	71	0	0	1	5	0	0	71	54	20	87	4	71	15	16	0	0	0
Chloroflexota-sp-005_GC_00001078	0	63	3	31	27	32	86	12	9	0	0	0	0	5	2	12	0	0	3	6	0	0	1	4	3	3	0	0	0	5	0	0	0
Chloroflexota-sp-005_GC_00001079	284	820	382	826	910	663	644	399	433	84	59	39	2	262	240	272	1	1	64	283	0	0	220	209	86	268	34	471	59	154	0	0	0
Chloroflexota-sp-005_GC_00001080	2	16	2	4	0	6	11	9	8	0	0	0	0	0	0	3	0	0	0	0	0	0	7	2	0	2	0	3	1	2	0	0	0
Chloroflexota-sp-005_GC_00001081	8	4	1	4	7	11	12	22	22	0	0	0	0	0	0	4	0	0	0	1	0	0	14	10	3	4	0	9	3	2	0	0	0
Chloroflexota-sp-005_GC_00001082	3	0	5	5	7	2	4	8	5	0	0	0	0	0	3	3	0	0	0	1	0	0	10	7	0	1	0	1	1	4	0	0	0
Chloroflexota-sp-005_GC_00001083	13	12	1	4	10	4	10	19	30	1	0	0	0	5	4	6	0	0	0	0	0	0	10	6	2	9	0	14	0	0	0	0	0
Chloroflexota-sp-005_GC_00001084	331	159	82	405	351	305	543	656	1080	28	12	3	0	114	143	142	0	2	47	82	0	0	476	376	35	255	42	355	72	168	0	0	0
Chloroflexota-sp-005_GC_00001085	4	0	2	7	6	10	15	9	16	0	1	0	0	1	4	5	0	0	0	0	0	0	7	8	0	12	0	16	2	1	0	0	0
Chloroflexota-sp-005_GC_00001086	10	0	2	16	11	6	13	16	30	0	1	0	0	2	1	15	0	0	0	1	0	0	11	22	1	12	0	24	0	7	0	0	0
Chloroflexota-sp-005_GC_00001087	8	12	7	24	12	9	32	18	10	2	0	0	0	5	5	5	0	0	0	3	0	0	5	3	1	9	1	7	3	4	0	0	0
Chloroflexota-sp-005_GC_00001088	8	2	2	3	7	8	6	10	7	0	0	0	0	0	3	5	0	0	0	1	0	0	1	3	7	10	0	10	2	3	1	0	0
Chloroflexota-sp-005_GC_00001089	10	0	5	29	28	14	29	36	33	4	6	1	0	19	13	22	0	0	0	1	0	0	28	7	3	25	2	53	6	9	0	0	0
Chloroflexota-sp-005_GC_00001090	23	0	4	9	20	29	22	27	47	8	0	0	0	10	9	8	0	0	0	5	0	0	25	27	10	27	0	26	1	3	0	0	0
Chloroflexota-sp-005_GC_00001091	4	3	0	1	4	5	1	10	8	0	0	0	0	3	0	0	0	0	1	0	0	0	5	13	2	5	0	3	3	2	0	0	0
Chloroflexota-sp-005_GC_00001092	79	44	33	95	92	76	133	109	115	4	6	1	0	22	44	49	0	0	3	10	0	0	61	52	7	58	1	86	12	24	0	0	1
Chloroflexota-sp-005_GC_00001093	15	5	11	29	31	32	58	45	27	0	0	0	0	2	10	16	0	0	3	4	0	0	15	11	1	19	0	6	3	4	0	0	0
Chloroflexota-sp-005_GC_00001094	16	6	6	18	22	22	25	45	63	1	2	2	0	13	13	18	0	0	1	1	0	0	23	12	6	9	2	28	1	7	0	0	0
Chloroflexota-sp-005_GC_00001095	21	5	3	17	19	7	19	24	51	1	1	4	0	16	12	8	0	0	0	2	0	0	14	12	2	13	2	30	1	3	1	0	0
Chloroflexota-sp-005_GC_00001096	29	16	8	18	32	30	37	32	55	5	3	3	0	31	20	43	0	0	1	14	0	0	41	29	5	28	1	30	2	13	0	0	0
Chloroflexota-sp-005_GC_00001097	82	65	36	161	211	206	312	201	174	1	1	0	0	29	17	69	0	0	0	8	0	0	87	84	5	21	2	36	1	26	0	0	0
Chloroflexota-sp-005_GC_00001098	27	11	3	11	22	14	31	62	178	1	0	0	0	4	0	4	0	0	0	4	0	0	51	34	5	14	0	52	8	10	0	0	0
Chloroflexota-sp-005_GC_00001099	43	6	2	31	41	35	112	32	19	0	0	1	0	4	6	55	0	0	2	8	0	0	15	19	14	30	5	6	1	13	0	0	0
Chloroflexota-sp-005_GC_00001100	19	13	4	14	11	15	17	22	50	3	1	1	0	12	16	12	0	0	1	1	0	0	26	16	1	13	1	24	2	9	0	0	0
Chloroflexota-sp-005_GC_00001101	7	5	3	19	15	6	16	6	17	2	1	0	0	10	11	13	0	0	1	7	0	0	5	10	1	8	1	13	0	3	0	0	0
Chloroflexota-sp-005_GC_00001102	5	0	0	1	0	0	0	3	5	0	0	0	0	0	0	0	0	0	0	0	0	0	9	1	0	2	0	2	0	1	0	0	0
Chloroflexota-sp-005_GC_00001103	11	4	1	3	5	4	7	4	7	0	0	0	0	0	0	1	0	0	2	8	0	0	4	0	0	2	0	0	0	4	0	0	0
Chloroflexota-sp-005_GC_00001104	19	19	15	30	8	18	37	28	27	0	0	0	0	7	5	8	0	0	0	5	0	0	10	22	5	8	1	19	2	3	0	0	0
Chloroflexota-sp-005_GC_00001105	12	3	2	14	7	16	22	15	45	0	0	0	0	2	0	6	0	0	1	4	0	0	16	14	0	10	1	17	4	9	0	0	0
Chloroflexota-sp-005_GC_00001106	84	77	6	24	43	28	40	47	39	13	5	2	0	11	42	51	0	0	5	5	0	0	39	44	7	23	0	45	0	39	0	0	0
Chloroflexota-sp-005_GC_00001107	23	22	5	13	21	13	22	20	34	2	1	0	0	14	15	13	0	0	0	9	0	0	15	16	7	26	4	16	1	5	0	0	0
Chloroflexota-sp-005_GC_00001108	28	27	16	49	27	34	36	42	73	2	0	0	0	24	10	28	0	0	1	5	0	0	42	41	9	30	3	74	9	12	0	0	0
Chloroflexota-sp-005_GC_00001109	13	88	90	287	142	260	280	32	3	3	0	2	0	23	40	76	0	1	1	35	0	0	0	0	24	35	7	2	1	5	0	0	1
Chloroflexota-sp-005_GC_00001110	31	33	14	44	67	26	93	47	33	5	1	1	0	21	28	27	0	0	3	4	0	0	11	29	5	23	4	33	2	5	0	0	0
Chloroflexota-sp-005_GC_00001111	32	19	6	49	28	21	51	53	89	0	1	1	0	5	8	27	0	0	3	7	0	0	28	27	9	26	2	74	13	5	0	0	0
Chloroflexota-sp-005_GC_00001112	53	22	11	34	56	45	53	77	147	12	4	2	0	43	47	44	0	0	10	14	0	0	66	42	13	51	1	122	14	32	0	0	0
Chloroflexota-sp-005_GC_00001113	0	0	0	1	3	2	2	1	1	0	1	0	0	0	0	2	0	0	0	0	0	0	2	1	0	0	0	3	1	2	0	0	0
Chloroflexota-sp-005_GC_00001114	152	49	46	163	138	142	197	272	461	14	11	4	1	78	57	142	0	6	20	19	0	1	238	139	61	186	18	542	58	122	0	0	0
Chloroflexota-sp-005_GC_00001115	0	8	1	0	1	0	1	0	2	0	0	0	0	0	1	1	0	0	0	0	0	0	1	4	8	3	0	3	0	1	0	0	0
Chloroflexota-sp-005_GC_00001116	77	4	13	40	44	57	74	47	145	5	1	4	1	61	94	45	0	0	7	7	0	0	58	78	14	51	3	119	22	32	1	0	0
Chloroflexota-sp-005_GC_00001117	16	0	4	11	11	5	12	24	14	1	0	0	0	9	11	9	0	0	0	2	0	0	14	8	3	12	0	6	1	7	0	0	0
Chloroflexota-sp-005_GC_00001118	7	0	4	5	7	1	7	7	9	1	1	0	0	1	4	4	0	0	1	0	0	0	3	6	1	6	1	7	3	2	0	0	0
Chloroflexota-sp-005_GC_00001119	67	0	0	6	8	0	2	25	1035	0	0	0	0	0	2	5	0	0	0	0	0	0	465	115	3	33	0	218	14	94	0	0	0
Chloroflexota-sp-005_GC_00001120	66	24	16	42	28	44	56	95	129	0	1	2	0	3	1	17	0	0	5	2	0	0	71	70	5	22	1	60	10	22	0	0	0
Chloroflexota-sp-005_GC_00001121	64	12	17	71	91	81	156	150	159	20	11	27	1	117	112	69	0	0	2	5	0	0	79	48	33	114	14	240	32	54	1	0	0
Chloroflexota-sp-005_GC_00001122	53	6	4	7	1	8	9	41	61	5	0	0	0	7	5	5	0	0	2	1	0	0	43	43	7	17	1	25	4	9	0	0	0
Chloroflexota-sp-005_GC_00001123	11	0	8	8	10	18	15	9	10	0	0	0	0	2	7	14	0	0	0	1	0	0	4	12	5	8	0	16	1	3	0	0	0
Chloroflexota-sp-005_GC_00001124	7	4	0	4	2	7	11	13	18	0	0	1	1	5	9	6	0	0	1	2	0	0	5	3	1	5	1	6	1	1	0	0	0
Chloroflexota-sp-005_GC_00001125	27	7	16	30	33	28	36	36	54	1	1	1	0	8	14	30	0	1	4	4	0	0	34	15	5	15	3	19	2	5	0	0	0
Chloroflexota-sp-005_GC_00001126	6	0	0	3	5	3	0	7	12	0	0	0	0	1	1	3	0	0	0	0	0	0	7	6	2	6	0	5	0	5	0	0	0
Chloroflexota-sp-005_GC_00001127	55	27	0	2	1	0	0	12	6	5	5	3	0	34	129	43	0	0	3	18	0	0	7	8	24	93	2	2	2	52	0	0	0
Chloroflexota-sp-005_GC_00001128	14	7	2	11	10	20	25	22	37	0	0	0	1	0	2	8	0	1	0	1	0	0	17	19	1	11	0	18	2	6	0	0	0
Chloroflexota-sp-005_GC_00001129	94	25	53	114	79	118	109	172	262	23	17	12	1	69	82	51	0	0	4	13	0	0	142	80	26	50	5	68	11	42	0	0	0
Chloroflexota-sp-005_GC_00001130	18	3	1	10	13	9	12	9	20	11	3	3	0	22	16	9	0	0	0	2	0	0	7	4	1	6	1	16	1	4	0	0	0
Chloroflexota-sp-005_GC_00001131	11	0	6	20	25	21	43	29	35	5	2	2	0	8	8	15	0	0	1	1	0	0	14	10	8	18	1	54	4	4	0	0	0
Chloroflexota-sp-005_GC_00001132	0	8	2	3	8	1	5	0	0	0	1	0	0	0	1	0	0	0	1	3	0	0	0	0	0	0	0	0	0	0	0	0	0
Chloroflexota-sp-005_GC_00001133	24	4	46	177	149	108	253	82	24	3	1	6	2	83	161	189	0	0	4	21	0	0	14	3	44	120	7	104	11	8	0	0	0
Chloroflexota-sp-005_GC_00001134	146	110	58	181	106	115	172	83	143	4	0	0	0	24	46	61	0	0	21	42	0	0	126	143	21	81	3	101	22	37	1	0	0
Chloroflexota-sp-005_GC_00001135	33	10	24	46	42	34	51	32	71	7	2	1	0	11	9	27	0	1	1	7	0	0	36	35	14	33	3	48	10	19	0	0	0
Chloroflexota-sp-005_GC_00001136	5	12	3	8	12	6	17	18	17	0	0	1	0	1	0	7	0	0	1	0	0	0	5	5	2	6	0	19	2	4	0	0	0
Chloroflexota-sp-005_GC_00001137	1	0	0	1	3	0	0	3	0	0	0	1	0	0	1	0	0	0	0	0	0	0	0	0	0	3	0	2	0	0	0	0	0
Chloroflexota-sp-005_GC_00001138	83	24	35	95	112	97	122	180	184	2	6	0	0	47	34	48	0	0	3	6	0	0	82	82	27	73	8	194	24	39	1	0	0
Chloroflexota-sp-005_GC_00001139	4	0	1	3	2	0	3	2	7	1	0	0	0	4	5	1	0	0	0	0	0	0	0	1	0	4	0	2	0	0	0	0	0
Chloroflexota-sp-005_GC_00001140	4	0	1	12	6	9	11	17	11	0	0	0	1	1	1	1	0	0	0	1	0	0	9	10	0	7	0	8	0	5	0	0	0
Chloroflexota-sp-005_GC_00001141	22	0	0	1	0	1	0	11	213	1	2	0	0	2	1	3	0	0	0	0	0	0	141	39	4	13	0	369	16	25	0	0	0
Chloroflexota-sp-005_GC_00001142	80	28	9	14	24	22	64	89	18	11	7	4	0	60	108	215	0	0	10	39	0	0	9	25	87	239	5	81	23	52	0	0	0
Chloroflexota-sp-005_GC_00001143	8	0	0	1	2	1	3	5	2	0	0	0	0	2	0	3	0	0	0	1	0	0	4	0	3	11	1	1	2	3	0	0	0
Chloroflexota-sp-005_GC_00001144	16	16	4	10	4	7	19	22	20	0	0	0	0	1	2	3	0	0	1	1	0	0	11	9	4	15	1	0	2	12	0	0	0
Chloroflexota-sp-005_GC_00001145	87	0	19	61	49	70	83	110	139	3	2	1	0	49	53	78	0	0	7	3	0	0	113	55	9	53	3	73	10	20	0	0	0
Chloroflexota-sp-005_GC_00001146	27	7	0	0	1	1	0	11	9	5	5	5	0	15	61	20	0	0	0	11	0	0	4	0	11	55	3	2	2	20	0	0	0
Chloroflexota-sp-005_GC_00001147	4	0	0	0	0	0	0	4	2	1	2	6	0	5	56	4	0	0	0	3	0	0	1	0	4	11	0	2	1	9	0	0	0
Chloroflexota-sp-005_GC_00001148	34	17	4	51	29	36	52	73	98	2	2	0	0	22	13	25	0	0	7	3	0	0	62	27	4	47	5	119	14	16	0	0	0
Chloroflexota-sp-005_GC_00001149	0	0	0	0	1	1	8	10	3	0	0	0	0	0	0	1	0	0	0	0	0	0	2	4	1	1	0	2	0	3	0	0	0
Chloroflexota-sp-005_GC_00001150	19	12	2	20	28	11	26	40	75	1	3	0	0	1	6	22	0	0	2	6	0	0	30	34	2	22	0	71	2	10	0	0	0
Chloroflexota-sp-005_GC_00001151	93	184	44	131	137	50	64	102	130	17	18	13	0	32	164	25	0	0	4	47	0	0	49	46	8	58	3	134	14	32	0	0	0
Chloroflexota-sp-005_GC_00001152	21	0	2	11	13	8	12	19	47	9	0	3	0	16	7	13	0	0	2	2	0	0	23	21	1	21	3	43	3	9	0	0	0
Chloroflexota-sp-005_GC_00001153	57	13	33	60	101	109	112	116	154	144	51	47	1	258	408	78	0	2	2	4	0	0	79	50	42	128	8	230	18	54	3	0	0
Chloroflexota-sp-005_GC_00001154	0	5	0	0	0	1	1	0	4	0	0	0	0	0	0	0	0	0	0	0	0	0	0	0	0	1	0	1	0	0	0	0	0
Chloroflexota-sp-005_GC_00001155	6	8	0	7	6	3	3	10	17	0	0	0	0	0	2	3	0	0	0	1	0	0	7	6	0	7	1	13	0	1	0	0	0
Chloroflexota-sp-005_GC_00001156	9	9	1	8	5	2	35	11	21	3	0	0	0	6	13	8	0	0	0	3	0	0	10	4	10	19	0	6	0	12	0	0	0
Chloroflexota-sp-005_GC_00001157	19	7	1	11	4	12	15	25	82	0	0	0	0	1	2	7	0	0	1	3	0	0	30	33	7	11	0	26	8	11	0	0	0
Chloroflexota-sp-005_GC_00001158	15	7	8	16	19	15	19	18	29	2	1	1	0	17	9	13	0	0	0	3	0	0	17	11	3	11	0	24	0	7	0	0	0
Chloroflexota-sp-005_GC_00001159	287	76	58	240	169	147	335	234	726	6	6	6	2	57	82	149	1	2	15	30	0	1	408	353	68	146	36	262	57	94	1	4	1
Chloroflexota-sp-005_GC_00001160	32	3	5	6	3	6	12	43	70	0	0	0	0	4	8	12	0	1	0	0	0	0	52	17	4	11	3	11	3	11	0	0	0
Chloroflexota-sp-005_GC_00001161	12	0	2	5	10	14	30	16	15	0	0	0	0	3	1	10	0	0	0	2	0	0	11	7	1	4	0	0	0	3	0	0	0
Chloroflexota-sp-005_GC_00001162	28	32	5	26	18	18	26	22	73	3	0	2	0	13	7	20	0	0	3	1	0	0	33	22	4	20	2	41	4	10	0	0	0
Chloroflexota-sp-005_GC_00001163	5	1	3	3	7	5	2	10	8	0	0	0	0	1	3	4	0	0	0	3	0	0	4	2	3	6	1	16	0	6	2	0	0
Chloroflexota-sp-005_GC_00001164	12	0	0	0	0	1	1	5	2	1	0	2	0	4	15	3	0	0	0	7	0	0	1	2	0	25	1	0	4	9	0	0	0
Chloroflexota-sp-005_GC_00001165	29	42	16	69	113	78	149	95	80	1	0	1	0	19	15	43	0	0	1	4	0	0	51	62	7	11	2	13	3	18	0	0	0
Chloroflexota-sp-005_GC_00001166	48	15	6	7	4	8	7	31	63	1	1	1	0	1	1	3	0	0	1	0	0	0	45	42	6	21	2	41	4	13	0	0	0
Chloroflexota-sp-005_GC_00001167	22	10	15	32	51	40	82	69	82	6	2	1	0	42	38	49	0	1	0	7	0	0	44	29	19	43	5	26	19	18	0	0	0
Chloroflexota-sp-005_GC_00001168	14	1	4	11	9	12	24	35	52	3	2	1	0	10	8	26	0	0	2	4	0	0	47	27	5	22	4	33	2	6	0	0	0
Chloroflexota-sp-005_GC_00001169	1	17	0	3	7	7	4	1	0	0	1	0	0	6	0	5	0	0	0	1	0	0	0	2	0	1	0	2	0	7	0	0	0
Chloroflexota-sp-005_GC_00001170	147	43	28	118	148	152	233	196	371	1	1	1	0	27	37	89	0	0	5	19	0	0	202	173	14	52	11	78	7	30	0	0	0
Chloroflexota-sp-005_GC_00001171	25	26	6	68	36	25	56	51	128	0	0	0	0	2	1	31	0	0	11	5	0	0	33	34	20	38	0	73	8	9	0	0	0
Chloroflexota-sp-005_GC_00001172	0	0	0	0	0	0	0	1	0	0	0	0	0	2	0	1	0	0	2	0	0	0	0	0	0	0	0	0	0	0	0	0	0
Chloroflexota-sp-005_GC_00001173	1	2	0	2	2	1	1	0	10	0	0	0	0	0	0	2	0	0	0	0	0	0	1	6	0	1	0	4	2	0	0	0	0
Chloroflexota-sp-005_GC_00001174	5	0	4	4	5	3	7	9	12	0	1	1	0	0	4	4	0	0	0	0	0	0	8	9	0	9	5	9	1	1	0	0	0
Chloroflexota-sp-005_GC_00001175	16	10	31	66	87	53	149	61	35	32	15	16	1	152	189	82	0	0	0	8	0	0	15	17	33	65	1	57	4	16	2	0	0
Chloroflexota-sp-005_GC_00001176	166	60	41	160	124	116	172	169	196	26	19	8	1	277	133	344	0	1	12	67	0	0	168	159	79	192	5	279	32	108	0	0	0
Chloroflexota-sp-005_GC_00001177	19	13	2	12	10	13	15	23	57	0	0	0	0	3	1	8	0	0	2	2	0	0	22	28	3	13	0	17	1	8	0	0	0
Chloroflexota-sp-005_GC_00001178	81	39	35	69	97	80	92	159	167	1	0	0	0	1	2	53	1	2	5	14	0	0	82	72	24	66	11	163	17	43	0	0	0
Chloroflexota-sp-005_GC_00001179	1	0	0	1	2	1	1	5	0	0	0	0	0	0	0	3	0	0	0	0	0	0	0	0	0	1	0	2	0	0	0	0	0
Chloroflexota-sp-005_GC_00001180	59	19	21	74	103	92	164	119	123	6	4	9	1	20	33	87	0	1	1	10	0	0	56	69	23	78	17	130	15	44	0	0	0
Chloroflexota-sp-005_GC_00001181	34	11	2	8	4	1	9	7	24	4	2	3	0	5	3	6	0	0	0	0	0	0	15	11	8	14	0	22	5	9	0	0	0
Chloroflexota-sp-005_GC_00001182	18	13	3	17	27	22	34	22	52	4	0	1	0	19	20	15	0	0	4	4	0	0	40	21	8	12	2	44	3	5	1	0	0
Chloroflexota-sp-005_GC_00001183	11	17	7	28	12	16	7	23	24	1	0	0	0	7	4	9	0	0	1	1	0	0	9	11	4	15	4	54	2	12	0	0	0
Chloroflexota-sp-005_GC_00001184	13	3	2	5	2	1	12	9	14	0	0	0	0	0	0	1	1	3	0	2	0	18	13	10	1	3	4	6	2	1	1	0	0
Chloroflexota-sp-005_GC_00001185	84	27	18	84	53	61	80	91	153	23	7	2	0	46	37	63	0	0	11	13	0	0	93	60	17	47	0	93	13	26	0	0	0
Chloroflexota-sp-005_GC_00001186	15	0	1	3	8	8	10	11	29	0	0	1	0	2	1	8	0	0	1	1	0	0	17	20	2	8	0	17	2	5	0	0	0
Chloroflexota-sp-005_GC_00001187	4	0	0	4	1	0	6	13	7	0	0	0	0	0	2	7	0	0	0	0	0	0	10	1	4	14	0	6	0	3	0	0	0
Chloroflexota-sp-005_GC_00001188	8	0	5	16	16	18	16	12	68	0	6	4	1	16	30	8	0	0	2	0	0	0	20	15	5	19	9	10	0	12	0	0	0
Chloroflexota-sp-005_GC_00001189	9	3	6	8	15	12	15	28	20	1	0	0	0	1	1	9	0	0	2	5	0	0	21	17	1	2	2	8	2	2	0	0	0
Chloroflexota-sp-005_GC_00001190	16	1	8	13	9	13	26	18	14	4	0	0	0	18	21	16	0	0	1	2	0	0	11	9	3	26	2	15	3	9	0	0	0
Chloroflexota-sp-005_GC_00001191	5	0	0	6	9	15	10	16	16	0	0	0	0	4	0	11	0	0	1	0	0	0	6	7	18	14	5	57	3	6	0	0	0
Chloroflexota-sp-005_GC_00001192	12	0	3	13	9	16	15	18	33	1	1	0	0	1	5	19	0	0	3	1	0	0	7	16	1	9	0	18	3	7	0	0	0
Chloroflexota-sp-005_GC_00001193	7	4	1	12	6	10	9	10	24	0	1	1	0	2	10	7	0	0	0	2	0	0	17	9	1	10	0	9	0	2	0	0	0
Chloroflexota-sp-005_GC_00001194	10	0	0	4	4	3	7	9	9	0	0	0	0	0	5	1	0	0	0	3	0	0	12	5	1	9	1	3	3	1	0	0	0
Chloroflexota-sp-005_GC_00001195	8	263	103	211	232	196	221	15	5	5	3	2	0	55	58	76	0	0	9	43	0	0	4	1	12	21	7	1	4	8	0	0	0
Chloroflexota-sp-005_GC_00001196	1	0	2	1	0	0	0	1	2	0	0	0	0	0	0	0	0	0	0	2	0	0	0	1	0	1	0	0	1	0	0	0	0
Chloroflexota-sp-005_GC_00001197	8	0	0	3	11	11	16	11	12	0	1	0	0	1	0	6	0	0	1	0	0	0	14	6	3	6	1	4	0	2	0	0	0
Chloroflexota-sp-005_GC_00001198	20	20	11	43	21	31	29	54	58	2	1	0	0	14	6	12	0	0	2	0	0	0	39	20	4	21	2	43	3	14	0	0	0
Chloroflexota-sp-005_GC_00001199	22	0	6	19	35	28	20	41	63	0	0	0	0	5	11	12	0	0	2	3	0	0	34	19	1	14	1	28	2	12	0	0	0
Chloroflexota-sp-005_GC_00001200	4	0	0	1	2	6	6	6	3	1	0	0	0	3	3	1	0	0	2	0	0	0	8	6	2	2	0	2	0	4	0	0	0
Chloroflexota-sp-005_GC_00001201	24	11	5	15	22	18	42	38	43	3	0	0	0	5	9	27	0	1	0	3	0	0	30	28	2	24	4	27	5	17	0	0	0
Chloroflexota-sp-005_GC_00001202	11	12	4	25	22	14	19	12	13	0	0	0	0	4	2	5	0	0	3	4	0	0	10	10	2	12	1	26	1	9	0	0	0
Chloroflexota-sp-005_GC_00001203	7	0	0	3	0	3	4	3	8	0	0	0	0	0	0	1	0	0	1	1	0	0	7	14	1	1	0	2	0	1	0	0	0
Chloroflexota-sp-005_GC_00001204	6	0	4	5	7	13	8	12	9	0	0	0	0	2	1	6	0	0	1	1	0	0	7	3	0	3	0	16	4	0	0	0	0
Chloroflexota-sp-005_GC_00001205	14	16	13	18	17	13	24	60	55	1	0	0	0	7	8	14	0	0	2	5	0	0	26	16	9	29	3	80	12	12	0	0	0
Chloroflexota-sp-005_GC_00001206	5	0	2	5	2	3	10	13	7	1	0	1	0	3	2	3	0	0	2	1	0	0	4	11	2	3	1	5	1	4	0	0	0
Chloroflexota-sp-005_GC_00001207	94	14	36	102	86	94	121	127	124	2	3	1	1	30	56	112	0	0	11	7	0	0	56	16	19	67	11	94	27	11	0	0	0
Chloroflexota-sp-005_GC_00001208	12	0	5	13	11	10	11	12	8	0	2	1	0	22	18	16	0	0	1	2	0	0	6	4	5	19	3	39	3	5	0	0	0
Chloroflexota-sp-005_GC_00001209	65	154	15	42	192	104	193	347	19	4	0	0	0	15	75	73	0	1	5	17	0	0	14	4	9	17	0	14	1	15	0	0	0
Chloroflexota-sp-005_GC_00001210	2	0	0	3	0	7	23	12	10	1	1	0	0	18	20	27	0	0	1	2	0	0	6	6	11	16	0	8	2	8	0	0	0
Chloroflexota-sp-005_GC_00001211	21	178	126	364	443	351	445	29	2	2	1	0	0	16	13	122	0	0	18	65	0	0	4	4	33	48	2	9	4	11	0	0	0
Chloroflexota-sp-005_GC_00001212	7	4	1	14	9	4	16	20	14	1	0	0	0	0	4	6	0	0	0	4	0	0	8	17	6	9	0	9	1	4	0	0	0
Chloroflexota-sp-005_GC_00001213	24	17	1	26	12	20	23	29	50	1	1	0	0	4	2	11	0	0	0	1	0	0	45	27	4	7	3	15	4	6	0	0	0
Chloroflexota-sp-005_GC_00001214	4	0	0	13	8	4	9	7	42	0	0	0	0	0	2	7	0	0	0	1	0	0	56	33	1	10	0	10	2	5	0	0	0
Chloroflexota-sp-005_GC_00001215	2	0	0	3	4	1	1	5	10	0	0	0	0	3	1	0	0	0	1	1	0	0	1	7	0	6	0	4	0	5	0	0	0
Chloroflexota-sp-005_GC_00001216	8	4	3	7	9	6	8	8	39	1	1	1	0	4	6	11	0	1	2	2	0	0	15	18	5	8	3	24	1	4	0	0	0
Chloroflexota-sp-005_GC_00001217	19	10	4	24	14	14	25	18	99	0	0	0	0	1	0	17	0	0	2	4	0	0	46	41	5	27	5	61	8	21	0	0	0
Chloroflexota-sp-005_GC_00001218	41	31	61	209	247	456	630	197	132	60	26	20	4	491	822	612	0	1	23	17	0	0	44	41	146	226	13	80	38	14	1	0	0
Chloroflexota-sp-005_GC_00001219	5	2	1	3	2	4	10	17	13	2	0	3	0	8	13	11	0	0	1	7	0	0	8	8	7	26	1	2	4	12	0	0	0
Chloroflexota-sp-005_GC_00001220	47	7	3	24	5	8	17	38	61	1	0	0	0	5	8	14	0	0	2	3	0	0	38	32	4	17	1	13	5	7	0	0	0
Chloroflexota-sp-005_GC_00001221	8	5	5	12	12	11	8	23	34	0	0	2	2	3	0	4	0	0	1	3	0	0	27	13	4	7	0	23	3	4	0	0	0
Chloroflexota-sp-005_GC_00001222	4	116	40	57	48	42	59	7	2	3	1	0	0	33	59	50	0	0	6	37	0	0	1	1	26	18	0	4	0	15	0	0	0
Chloroflexota-sp-005_GC_00001223	35	6	3	36	20	25	51	34	77	1	0	0	0	3	4	31	0	0	2	5	0	0	33	32	11	35	1	38	4	10	0	0	0
Chloroflexota-sp-005_GC_00001224	9	0	0	0	3	0	8	23	19	0	2	0	0	1	2	9	0	0	0	0	0	0	14	12	2	4	0	4	0	1	0	0	0
Chloroflexota-sp-005_GC_00001225	31	6	6	9	15	11	14	20	38	0	0	0	0	1	2	6	0	0	7	2	0	0	24	21	1	5	0	21	3	4	0	0	0
Chloroflexota-sp-005_GC_00001226	48	148	16	34	35	28	28	10	3	1	0	0	1	3	2	10	0	0	2	31	0	0	2	5	2	8	1	9	0	26	0	0	0
Chloroflexota-sp-005_GC_00001227	3	0	0	3	3	0	3	3	4	0	0	0	0	0	2	1	0	0	0	0	0	0	3	2	1	0	2	1	1	1	0	0	0
Chloroflexota-sp-005_GC_00001228	0	0	0	1	2	1	0	2	4	0	0	0	0	0	0	0	0	0	0	0	0	0	3	2	0	1	0	1	0	1	0	0	0
Chloroflexota-sp-005_GC_00001229	39	1	7	33	35	31	42	41	70	3	0	1	0	6	3	16	0	0	3	7	0	0	30	33	7	32	4	77	6	17	0	0	0
Chloroflexota-sp-005_GC_00001230	1	0	0	2	1	1	0	0	0	0	0	0	0	0	2	1	0	0	0	0	0	0	0	0	0	0	0	0	0	0	0	0	0
Chloroflexota-sp-005_GC_00001231	3	0	0	3	5	2	4	6	3	0	0	0	0	0	0	0	0	0	0	0	0	0	3	1	1	1	0	0	1	2	0	0	0
Chloroflexota-sp-005_GC_00001232	2	53	20	102	96	81	77	8	1	1	4	1	0	17	24	21	0	0	2	14	0	0	0	1	5	2	2	3	0	1	0	0	0
Chloroflexota-sp-005_GC_00001233	36	9	7	30	22	28	47	77	126	12	11	10	0	69	70	67	0	0	8	1	0	0	56	46	42	98	14	209	26	47	0	0	0
Chloroflexota-sp-005_GC_00001234	60	1	5	21	10	18	28	62	71	0	0	0	0	0	0	1	41	40	8	8	0	92	71	27	2	10	25	2	10	0	1	0	30
Chloroflexota-sp-005_GC_00001235	90	97	17	60	70	45	85	178	69	0	0	0	0	2	4	27	0	0	6	68	0	0	98	194	1	15	1	18	0	46	0	0	0
Chloroflexota-sp-005_GC_00001236	160	48	13	49	12	16	53	123	162	0	0	0	0	1	0	6	122	97	37	45	4	250	128	99	9	43	73	5	46	9	4	15	86
Chloroflexota-sp-005_GC_00001237	30	48	9	29	11	16	21	3	2	0	2	0	0	3	9	5	0	0	1	6	0	0	1	0	3	4	0	4	2	19	0	0	0
Chloroflexota-sp-005_GC_00001238	12	28	13	26	20	19	49	22	28	1	0	0	0	1	7	20	0	0	3	6	0	0	8	6	10	25	0	26	3	9	0	0	0
Chloroflexota-sp-005_GC_00001239	24	5	8	33	16	22	30	35	44	1	0	0	0	7	4	13	0	0	4	4	0	0	16	9	8	19	1	57	4	7	0	0	0
Chloroflexota-sp-005_GC_00001240	35	14	9	25	31	27	41	46	60	2	0	0	0	3	3	27	0	0	3	13	0	0	45	29	5	20	0	34	5	10	0	0	0
Chloroflexota-sp-005_GC_00001241	49	13	10	10	14	12	30	34	44	1	0	0	0	3	1	24	0	0	0	6	0	0	31	27	5	14	1	34	6	15	0	0	0
Chloroflexota-sp-005_GC_00001242	57	3	9	27	30	47	70	82	101	2	1	1	0	12	11	22	0	0	2	4	0	0	48	62	5	22	2	35	5	10	0	0	0
Chloroflexota-sp-005_GC_00001243	50	34	8	41	39	35	54	74	110	1	2	0	0	23	16	21	0	0	0	5	0	0	54	38	12	37	1	74	8	18	0	0	0
Chloroflexota-sp-005_GC_00001244	12	7	7	19	14	35	50	48	35	0	1	3	0	6	1	12	0	0	3	6	0	0	14	9	6	20	0	54	4	5	0	0	0
Chloroflexota-sp-005_GC_00001245	4	0	2	0	0	1	5	2	5	0	0	0	0	0	0	3	0	0	0	0	0	0	2	7	0	0	0	3	0	1	0	0	0
Chloroflexota-sp-005_GC_00001246	16	7	8	10	20	17	16	23	44	3	1	0	0	2	2	8	0	0	2	5	0	0	17	33	3	9	0	9	2	11	0	0	0
Chloroflexota-sp-005_GC_00001247	1	1	4	3	0	5	2	4	10	0	0	0	1	2	4	3	0	0	0	1	0	0	4	3	2	2	1	1	0	0	0	0	0
Chloroflexota-sp-005_GC_00001248	20	2	5	27	32	33	44	48	72	4	4	0	0	27	32	12	0	0	5	1	0	0	34	13	12	21	6	40	3	12	0	0	0
Chloroflexota-sp-005_GC_00001249	3	4	0	4	7	6	10	20	19	0	0	0	0	7	9	7	0	0	0	4	0	0	8	5	5	13	3	14	2	3	0	0	0
Chloroflexota-sp-005_GC_00001250	24	0	3	15	14	19	15	16	22	1	1	0	0	5	1	12	0	0	6	0	0	0	18	23	3	7	1	15	2	5	0	0	0
Chloroflexota-sp-005_GC_00001251	18	5	2	19	18	15	31	22	30	3	0	0	0	6	3	16	0	0	1	2	0	0	16	14	11	27	0	21	1	4	0	0	0
Chloroflexota-sp-005_GC_00001252	2	107	2	45	52	43	90	15	8	4	0	0	0	11	18	52	0	0	8	19	0	0	3	3	11	12	0	11	2	4	0	0	0
Chloroflexota-sp-005_GC_00001253	12	6	3	15	16	20	20	14	32	2	0	0	0	1	3	17	0	0	3	0	0	0	13	13	4	8	1	23	5	4	0	0	0
Chloroflexota-sp-005_GC_00001254	85	0	4	16	20	26	33	94	138	8	0	1	0	17	17	25	0	0	1	4	0	0	111	72	8	35	0	45	7	38	0	0	0
Chloroflexota-sp-005_GC_00001255	62	8	8	50	55	62	86	102	176	3	1	2	0	12	9	31	0	3	4	5	0	0	59	42	18	56	7	109	15	17	1	0	0
Chloroflexota-sp-005_GC_00001256	5	5	2	1	1	2	0	8	4	0	0	0	0	1	5	5	0	0	0	0	0	0	3	0	1	5	0	0	2	2	0	0	0
Chloroflexota-sp-005_GC_00001257	47	6	5	27	19	24	37	74	116	6	5	6	0	23	39	23	0	0	0	2	0	0	42	25	23	81	7	136	12	27	0	0	0
Chloroflexota-sp-005_GC_00001258	10	0	2	2	6	6	5	21	8	0	0	0	0	0	1	9	0	0	1	1	0	0	13	8	1	3	0	3	0	1	0	0	0
Chloroflexota-sp-005_GC_00001259	25	27	2	6	1	2	3	25	42	0	2	0	0	0	0	5	0	0	1	1	0	0	26	41	1	5	0	35	0	15	0	0	0
Chloroflexota-sp-005_GC_00001260	10	114	7	15	8	8	4	1	1	1	0	1	0	0	2	2	0	0	4	7	0	0	1	1	0	3	0	2	0	4	0	0	0
Chloroflexota-sp-005_GC_00001261	3	5	1	10	7	7	12	5	19	0	0	0	0	3	1	7	0	0	0	0	0	0	5	9	1	7	1	16	2	2	0	0	0
Chloroflexota-sp-005_GC_00001262	1	0	0	0	0	0	2	0	7	0	0	0	0	0	0	0	0	0	0	0	0	0	1	0	0	1	0	1	0	1	0	0	0
Chloroflexota-sp-005_GC_00001263	54	28	25	84	111	112	170	138	103	0	1	0	0	5	0	35	0	0	0	1	0	0	66	48	4	13	0	16	6	9	0	0	0
Chloroflexota-sp-005_GC_00001264	20	1	7	9	3	4	5	22	19	0	0	0	0	1	1	2	25	23	22	6	1	23	26	10	1	9	3	5	14	3	0	1	11
Chloroflexota-sp-005_GC_00001265	3	8	5	4	7	2	11	1	8	1	1	0	0	10	3	5	0	0	0	0	0	0	4	0	0	2	0	5	2	2	0	0	0
Chloroflexota-sp-005_GC_00001266	25	26	8	34	35	37	48	33	55	0	0	0	0	5	6	18	0	1	3	5	0	0	24	32	3	22	0	30	3	13	0	0	0
Chloroflexota-sp-005_GC_00001267	18	2	4	22	39	23	20	46	68	3	1	1	0	4	9	14	0	0	2	4	0	0	35	18	1	11	1	21	5	6	0	0	0
Chloroflexota-sp-005_GC_00001268	20	0	0	5	12	4	15	20	21	2	0	0	0	2	3	9	0	0	1	1	0	0	22	13	2	12	0	38	1	5	0	0	0
Chloroflexota-sp-005_GC_00001269	12	0	2	4	7	7	8	14	28	1	0	0	0	3	2	5	0	0	1	4	0	0	15	12	2	9	1	15	2	2	0	0	0
Chloroflexota-sp-005_GC_00001270	8	7	5	17	13	17	22	23	50	0	1	0	0	1	2	17	0	0	2	5	0	0	10	7	6	7	3	65	1	12	0	0	0
Chloroflexota-sp-005_GC_00001271	8	0	5	15	8	7	8	19	6	1	2	0	0	0	0	7	0	0	3	1	0	0	11	11	0	10	0	9	0	9	0	0	0
Chloroflexota-sp-005_GC_00001272	5	10	4	5	9	5	7	7	13	2	0	0	0	0	1	1	0	0	0	1	0	0	7	6	0	2	0	4	1	1	0	0	0
Chloroflexota-sp-005_GC_00001273	3	0	0	5	2	2	3	11	9	0	0	0	0	0	2	6	0	0	0	0	0	0	3	5	2	3	0	2	0	3	0	0	0
Chloroflexota-sp-005_GC_00001274	49	23	28	70	53	71	67	75	101	33	23	29	4	89	125	91	0	0	4	13	0	0	59	48	38	69	5	80	11	22	0	0	0
Chloroflexota-sp-005_GC_00001275	20	4	5	13	11	16	20	23	42	3	7	0	0	8	2	7	0	3	2	6	0	0	20	22	1	4	1	17	4	6	0	0	0
Chloroflexota-sp-005_GC_00001276	21	3	4	10	10	18	25	19	34	1	0	0	0	3	0	13	0	0	3	4	0	0	30	21	6	10	0	23	3	11	0	0	0
Chloroflexota-sp-005_GC_00001277	104	26	24	63	51	82	98	80	161	5	1	1	0	18	31	49	0	0	5	11	0	0	96	92	6	62	5	86	2	24	1	0	0
Chloroflexota-sp-005_GC_00001278	12	9	11	25	24	25	28	13	10	0	0	0	0	21	14	12	0	0	0	1	0	0	6	2	4	8	0	16	5	6	1	0	0
Chloroflexota-sp-005_GC_00001279	15	13	8	27	36	8	40	22	61	1	0	0	0	0	3	18	0	0	4	3	0	0	18	15	5	10	1	23	3	5	0	0	0
Chloroflexota-sp-005_GC_00001280	8	6	2	3	10	10	8	8	10	0	0	0	0	0	2	3	0	0	0	2	0	0	11	4	1	14	0	6	1	6	0	0	0
Chloroflexota-sp-005_GC_00001281	2	5	1	0	1	0	0	1	0	0	0	0	0	0	1	1	0	0	0	1	0	0	1	2	0	5	1	2	0	1	0	0	0
Chloroflexota-sp-005_GC_00001282	38	13	9	23	35	25	22	68	145	0	0	0	0	5	4	14	0	1	7	5	0	0	70	57	1	22	1	55	11	15	0	0	0
Chloroflexota-sp-005_GC_00001283	4	5	5	9	6	3	13	10	3	0	0	0	0	1	0	9	0	2	0	2	0	0	6	2	3	15	1	11	0	8	0	0	0
Chloroflexota-sp-005_GC_00001284	21	15	7	14	4	9	29	28	52	0	1	0	0	1	1	2	0	0	1	2	0	0	49	48	1	10	0	31	2	13	0	0	0
Chloroflexota-sp-005_GC_00001285	494	186	58	136	58	77	246	744	669	3	2	0	3	19	4	115	137	196	71	83	20	373	349	269	93	216	144	131	157	66	22	39	113
Chloroflexota-sp-005_GC_00001286	45	16	7	24	34	17	27	69	122	0	1	0	0	7	5	29	1	0	2	5	0	0	63	37	12	28	0	169	3	34	0	0	0
Chloroflexota-sp-005_GC_00001287	6	0	1	9	18	17	23	15	8	0	1	0	0	0	1	10	0	0	2	6	0	0	5	4	1	4	1	11	3	7	0	0	0
Chloroflexota-sp-005_GC_00001288	20	0	19	31	46	48	61	42	65	2	1	1	0	5	4	20	0	0	5	1	0	0	30	29	13	16	2	50	3	13	1	0	0
Chloroflexota-sp-005_GC_00001289	118	85	89	202	234	215	274	279	289	145	147	161	19	338	515	261	0	0	13	24	0	0	138	92	105	229	31	347	62	74	1	0	0
Chloroflexota-sp-005_GC_00001290	3	0	0	1	1	0	1	0	0	0	0	0	0	0	2	3	0	0	0	0	0	0	1	2	0	1	0	0	0	0	0	0	0
Chloroflexota-sp-005_GC_00001291	68	47	21	76	89	56	98	120	160	5	1	2	0	6	9	30	0	0	4	8	0	0	77	68	14	26	2	51	5	21	0	0	0
Chloroflexota-sp-005_GC_00001292	32	47	47	147	159	141	216	86	25	5	1	0	0	30	28	63	0	0	4	26	0	0	17	22	22	33	4	21	3	21	0	0	0
Chloroflexota-sp-005_GC_00001293	2	0	0	1	3	0	3	11	10	0	0	0	0	0	2	2	0	0	0	0	0	0	8	13	1	0	0	1	1	3	0	0	0
Chloroflexota-sp-005_GC_00001294	13	13	3	15	19	19	18	29	32	2	1	0	1	7	11	6	0	0	4	3	0	0	20	11	2	9	1	8	1	4	0	0	0
Chloroflexota-sp-005_GC_00001295	0	0	0	0	3	5	1	0	0	0	0	0	0	1	2	0	0	0	0	0	0	0	1	0	0	1	0	2	0	1	0	0	0
Chloroflexota-sp-005_GC_00001296	47	14	22	78	89	82	117	105	95	3	4	0	0	30	26	52	0	1	5	9	0	0	33	31	8	46	2	150	22	15	0	0	0
Chloroflexota-sp-005_GC_00001297	26	13	3	31	22	24	38	38	110	0	0	0	0	3	5	13	0	0	2	6	0	0	50	41	7	26	1	21	4	4	0	0	0
Chloroflexota-sp-005_GC_00001298	39	3	16	28	45	37	47	81	88	0	0	0	0	6	1	19	0	0	3	6	0	0	67	58	7	25	2	59	7	27	0	0	0
Chloroflexota-sp-005_GC_00001299	8	6	6	10	15	6	1	20	43	2	2	4	0	10	8	5	0	0	0	2	0	0	13	6	1	7	0	9	6	2	0	0	0
Chloroflexota-sp-005_GC_00001300	16	0	1	8	11	4	10	11	14	0	0	1	0	0	0	1	0	0	0	1	0	0	15	2	2	2	1	13	2	0	0	0	0
Chloroflexota-sp-005_GC_00001301	31	7	2	11	12	5	13	46	72	1	0	1	0	2	12	16	0	0	0	0	0	0	31	23	3	13	2	34	2	28	0	0	0
Chloroflexota-sp-005_GC_00001302	7	0	2	2	6	6	8	9	4	1	0	0	0	5	10	4	0	0	0	4	0	0	5	2	6	5	0	5	0	3	0	0	0
Chloroflexota-sp-005_GC_00001303	65	29	17	44	54	42	69	70	130	0	3	3	0	24	12	40	0	0	3	10	0	0	64	61	15	51	8	109	15	29	0	0	0
Chloroflexota-sp-005_GC_00001304	68	169	46	191	150	89	132	38	21	0	0	1	0	33	48	33	0	1	8	35	0	0	12	7	5	28	4	5	3	8	1	0	0
Chloroflexota-sp-005_GC_00001305	1	0	0	5	3	5	6	10	1	0	0	0	0	0	0	3	0	0	0	0	0	0	2	4	3	0	0	9	0	1	0	0	0
Chloroflexota-sp-005_GC_00001306	50	2	10	51	32	36	46	104	107	8	8	16	0	34	42	27	0	0	2	13	0	0	62	42	29	66	8	177	14	36	1	0	0
Chloroflexota-sp-005_GC_00001307	12	0	1	6	9	8	10	11	12	0	0	0	0	4	6	2	0	0	0	0	0	0	14	9	3	14	0	23	3	4	0	0	0
Chloroflexota-sp-005_GC_00001308	13	9	9	29	25	17	31	33	19	3	0	0	0	5	8	16	0	0	2	3	0	0	20	15	1	26	1	31	1	7	0	0	0
Chloroflexota-sp-005_GC_00001309	17	5	2	9	12	15	16	19	36	0	0	0	0	1	2	10	0	0	0	2	0	0	15	6	3	12	0	11	3	9	0	0	0
Chloroflexota-sp-005_GC_00001310	20	2	3	29	34	27	51	30	46	0	0	0	0	5	6	47	0	0	3	17	0	0	23	7	7	23	0	29	4	6	0	0	0
Chloroflexota-sp-005_GC_00001311	30	25	17	70	56	80	93	90	106	17	8	11	1	85	92	73	0	0	3	12	0	0	56	49	18	60	4	151	14	51	0	0	0
Chloroflexota-sp-005_GC_00001312	42	36	5	5	4	4	1	17	17	23	12	15	1	95	199	77	0	0	1	28	0	0	16	4	38	93	8	6	5	31	0	0	0
Chloroflexota-sp-005_GC_00001313	7	0	4	8	22	17	24	14	15	1	1	0	0	9	18	16	0	0	2	0	0	0	8	6	9	19	0	6	2	6	0	0	0
Chloroflexota-sp-005_GC_00001314	2	4	0	0	2	7	1	2	1	0	0	0	0	2	0	0	0	0	0	0	0	0	3	5	1	3	1	4	0	1	0	0	0
Chloroflexota-sp-005_GC_00001315	24	46	21	62	79	98	94	70	57	1	0	0	0	10	5	34	0	0	3	7	0	0	26	21	13	41	6	54	5	14	0	0	0
Chloroflexota-sp-005_GC_00001316	52	55	26	125	125	119	214	120	104	2	0	1	0	17	23	55	0	0	8	4	0	0	53	29	11	40	1	76	1	13	0	0	0
Chloroflexota-sp-005_GC_00001317	3	0	1	1	0	2	4	4	6	0	0	0	0	0	0	0	0	0	0	1	0	0	4	2	0	1	0	3	0	2	0	0	0
Chloroflexota-sp-005_GC_00001318	28	16	5	23	22	15	21	49	75	16	5	2	0	18	29	28	0	0	3	5	0	0	50	34	15	17	1	63	11	14	0	0	0
Chloroflexota-sp-005_GC_00001319	7	6	8	29	14	25	32	18	38	0	2	0	1	3	9	31	0	0	6	6	0	0	23	20	4	25	3	50	13	4	0	0	0
Chloroflexota-sp-005_GC_00001320	16	5	5	29	27	20	34	12	39	0	0	0	0	1	0	10	0	0	2	3	0	0	11	15	7	20	0	28	2	9	0	0	0
Chloroflexota-sp-005_GC_00001321	6	3	1	7	3	3	3	6	9	0	0	0	0	0	0	6	0	0	0	0	0	0	10	4	2	3	1	8	3	4	0	0	0
Chloroflexota-sp-005_GC_00001322	23	14	6	32	32	33	35	45	49	1	0	1	0	11	2	25	0	1	2	2	0	0	35	11	3	22	2	54	1	5	0	0	0
Chloroflexota-sp-005_GC_00001323	14	3	2	17	7	9	12	33	31	0	1	0	0	1	2	17	0	0	1	1	0	0	23	17	2	2	0	18	3	12	0	0	0
Chloroflexota-sp-005_GC_00001324	77	14	19	78	80	70	137	128	140	0	0	0	0	2	8	23	0	1	3	9	0	0	85	48	7	38	2	34	12	22	0	0	0
Chloroflexota-sp-005_GC_00001325	2	75	7	7	13	11	6	1	0	0	0	0	0	0	0	3	0	0	3	12	0	0	2	2	1	0	0	1	0	1	0	0	0
Chloroflexota-sp-005_GC_00001326	96	44	25	97	102	123	170	185	226	2	8	2	0	20	30	103	0	1	13	29	0	0	102	82	30	97	9	248	34	49	0	0	0
Chloroflexota-sp-005_GC_00001327	3	2	2	1	1	2	4	7	5	0	0	0	0	0	1	1	0	0	0	1	0	0	7	1	0	0	1	2	0	2	0	0	0
Chloroflexota-sp-005_GC_00001328	8	0	4	4	3	5	9	8	20	3	0	0	0	4	2	5	0	0	0	2	0	0	4	14	2	2	0	7	0	4	0	0	0
Chloroflexota-sp-005_GC_00001329	21	12	2	29	20	21	22	19	36	0	2	0	0	1	4	19	0	0	2	2	0	0	25	18	4	4	0	17	3	5	0	0	0
Chloroflexota-sp-005_GC_00001330	13	0	4	18	14	22	24	41	14	0	0	0	0	2	0	21	0	0	1	2	0	0	18	14	5	20	0	21	1	8	0	0	0
Chloroflexota-sp-005_GC_00001331	5	125	64	155	90	105	121	9	4	2	0	0	0	7	10	48	0	0	1	39	0	0	0	0	11	18	0	9	0	6	0	0	0
Chloroflexota-sp-005_GC_00001332	20	10	5	10	24	28	27	34	33	1	0	0	0	8	11	13	0	0	4	5	0	0	26	14	5	13	2	14	3	11	0	0	0
Chloroflexota-sp-005_GC_00001333	17	18	4	16	8	5	22	23	43	0	0	0	0	4	3	7	0	0	1	2	0	0	16	21	2	6	2	9	3	5	0	0	0
Chloroflexota-sp-005_GC_00001334	1	0	0	0	0	0	0	1	0	0	1	0	0	1	0	4	0	0	0	0	0	0	0	0	3	5	0	0	0	2	0	0	0
Chloroflexota-sp-005_GC_00001335	22	10	5	10	8	12	16	16	36	0	0	1	0	3	1	14	0	0	3	5	0	0	37	17	7	22	1	42	7	7	1	0	0
Chloroflexota-sp-005_GC_00001336	10	0	2	8	5	2	7	16	29	0	0	0	0	1	0	6	0	0	1	4	0	0	11	7	0	7	1	9	3	3	0	0	0
Chloroflexota-sp-005_GC_00001337	40	9	44	134	38	83	117	71	46	4	8	2	2	8	17	44	0	0	5	7	0	0	18	12	22	28	5	109	8	13	0	0	0
Chloroflexota-sp-005_GC_00001338	1	0	0	0	8	4	5	9	8	7	0	1	0	6	13	3	0	0	0	1	0	0	6	3	1	6	1	8	4	4	0	0	0
Chloroflexota-sp-005_GC_00001339	12	0	3	2	13	14	7	15	27	0	1	0	0	1	3	11	0	0	0	2	0	0	20	7	2	7	1	7	1	4	0	0	0
Chloroflexota-sp-005_GC_00001340	10	13	18	43	24	56	73	46	44	0	0	2	0	10	5	35	0	0	1	2	0	0	17	1	4	30	0	32	2	7	0	0	0
Chloroflexota-sp-005_GC_00001341	14	2	7	10	10	15	18	30	38	0	0	0	0	2	2	12	0	0	1	2	0	0	17	21	3	11	1	16	3	3	0	0	0
Chloroflexota-sp-005_GC_00001342	104	47	28	110	112	96	162	156	250	2	4	3	0	12	24	73	0	0	13	11	0	0	115	85	25	80	10	149	29	38	0	0	0
Chloroflexota-sp-005_GC_00001343	33	0	3	12	7	4	2	8	317	5	1	0	0	0	0	11	0	1	1	1	0	0	194	63	9	23	1	872	38	50	0	0	0
Chloroflexota-sp-005_GC_00001344	215	27	62	143	36	37	92	179	288	1	0	0	0	2	1	16	55	67	31	18	1	168	269	175	8	36	55	78	68	49	1	6	43
Chloroflexota-sp-005_GC_00001345	16	12	18	68	72	77	119	71	31	0	0	0	0	4	8	21	0	0	6	5	0	0	20	15	12	28	1	32	4	11	0	0	0
Chloroflexota-sp-005_GC_00001346	32	10	10	35	19	32	59	46	72	0	0	1	0	0	1	27	0	0	2	1	0	0	29	30	10	32	2	86	3	23	0	0	0
Chloroflexota-sp-005_GC_00001347	84	39	19	44	51	39	98	122	122	27	20	3	0	16	8	57	0	0	6	4	0	0	61	71	11	55	2	68	10	27	0	0	0
Chloroflexota-sp-005_GC_00001348	37	26	16	67	40	60	91	52	99	1	0	0	0	3	2	44	0	0	7	4	0	0	53	40	11	39	2	102	7	18	0	0	0
Chloroflexota-sp-005_GC_00001349	1	0	0	1	1	0	5	3	4	0	0	0	0	2	0	0	0	0	0	0	0	0	3	2	1	2	2	3	0	1	0	0	0
Chloroflexota-sp-005_GC_00001350	55	27	11	46	71	57	91	115	143	0	0	5	1	2	11	37	0	0	1	7	0	0	69	46	13	71	8	139	20	12	2	0	0
Chloroflexota-sp-005_GC_00001351	4	0	3	4	9	15	19	22	12	0	0	0	0	9	12	13	0	0	1	3	0	0	9	8	3	6	0	5	3	6	0	0	0
Chloroflexota-sp-005_GC_00001352	32	5	6	40	43	38	61	81	104	3	0	0	0	27	23	56	0	0	4	7	0	0	45	36	5	20	2	56	5	9	0	0	0
Chloroflexota-sp-005_GC_00001353	72	23	1	7	4	5	8	46	23	7	4	6	0	18	82	52	0	0	0	17	0	0	30	16	31	73	3	8	2	43	0	0	0
Chloroflexota-sp-005_GC_00001354	9	0	0	2	0	4	1	7	4	1	0	4	0	11	38	11	0	0	0	2	0	0	0	2	6	29	0	0	0	8	0	0	0
Chloroflexota-sp-005_GC_00001355	9	17	1	18	16	26	46	20	8	0	0	0	0	11	19	32	0	1	4	5	0	0	2	7	13	40	6	17	2	5	0	0	0
Chloroflexota-sp-005_GC_00001356	6	0	2	3	8	11	10	15	26	0	1	1	0	1	4	4	0	0	0	0	0	0	5	15	4	4	1	9	0	3	0	0	0
Chloroflexota-sp-005_GC_00001357	16	5	3	16	20	17	33	30	34	1	0	0	0	5	2	13	0	0	2	4	0	0	13	12	3	15	1	12	10	9	0	0	0
Chloroflexota-sp-005_GC_00001358	52	0	7	36	34	46	71	100	187	5	1	2	0	14	14	32	0	1	3	3	0	0	122	101	7	41	5	93	11	32	0	0	0
Chloroflexota-sp-005_GC_00001359	27	47	1	15	28	16	18	50	79	0	0	1	0	6	22	6	0	0	0	5	0	0	36	22	4	7	3	12	1	19	0	0	0
Chloroflexota-sp-005_GC_00001360	10	16	4	23	22	13	33	14	21	0	0	0	0	1	0	7	0	0	0	3	0	0	15	8	4	6	1	12	0	4	0	0	0
Chloroflexota-sp-005_GC_00001361	9	0	2	8	2	3	11	8	12	2	0	0	0	2	2	7	0	0	1	1	0	0	10	5	1	3	2	8	1	3	0	0	0
Chloroflexota-sp-005_GC_00001362	38	53	6	49	22	46	51	42	59	2	1	6	0	15	10	25	0	0	0	5	0	0	35	20	10	25	1	57	8	10	0	0	0
Chloroflexota-sp-005_GC_00001363	61	19	25	92	63	63	123	88	104	7	1	4	0	74	167	82	0	0	9	11	0	0	43	50	32	70	6	57	8	26	1	0	0
Chloroflexota-sp-005_GC_00001364	2	0	0	2	1	1	1	2	0	9	2	3	0	1	3	2	0	0	1	0	0	0	2	1	0	3	0	2	0	4	0	0	0
Chloroflexota-sp-005_GC_00001365	18	10	4	24	15	11	24	37	60	0	0	0	0	3	1	15	0	0	1	7	0	0	36	23	4	14	1	11	0	13	0	0	0
Chloroflexota-sp-005_GC_00001366	53	32	11	105	80	78	178	111	151	0	2	3	1	2	1	60	0	0	7	12	0	0	64	52	25	76	12	160	16	24	0	0	0
Chloroflexota-sp-005_GC_00001367	82	24	11	42	39	40	49	164	817	5	2	2	0	1	2	44	0	0	8	17	0	0	236	203	2	68	2	419	43	88	0	0	0
Chloroflexota-sp-005_GC_00001368	13	0	1	9	6	7	12	7	17	0	0	1	0	0	0	6	0	0	0	0	0	0	7	9	0	6	1	4	0	4	0	0	0
Chloroflexota-sp-005_GC_00001369	21	32	14	39	51	35	69	77	49	0	1	0	0	3	1	40	0	0	3	2	0	0	30	27	11	36	4	26	4	12	0	0	0
Chloroflexota-sp-005_GC_00001370	15	5	10	23	21	26	25	51	82	0	1	0	0	1	0	25	0	0	0	8	0	0	44	41	4	23	3	52	13	15	0	0	0
Chloroflexota-sp-005_GC_00001371	130	61	36	169	107	139	244	227	317	2	5	3	1	32	23	103	0	0	14	15	0	0	153	98	26	110	35	246	61	78	0	0	0
Chloroflexota-sp-005_GC_00001372	9	0	1	7	6	7	9	11	15	1	0	0	0	1	0	2	0	0	1	3	0	0	13	7	1	4	0	7	0	7	0	0	0
Chloroflexota-sp-005_GC_00001373	32	12	4	33	31	30	43	37	51	0	1	1	0	0	2	10	0	0	2	5	0	0	33	31	10	16	0	23	6	5	0	0	0
Chloroflexota-sp-005_GC_00001374	8	0	0	3	10	5	16	20	26	2	3	0	0	0	4	9	0	0	0	1	0	0	12	9	3	14	1	24	3	5	0	0	0
Chloroflexota-sp-005_GC_00001375	1	0	0	0	0	0	4	4	0	1	1	1	0	2	1	3	0	0	0	4	0	0	1	0	9	15	0	0	1	8	0	0	0
Chloroflexota-sp-005_GC_00001376	24	10	10	24	44	26	35	30	34	0	1	0	0	4	4	16	0	0	1	5	0	0	16	27	6	13	0	20	3	3	0	0	0
Chloroflexota-sp-005_GC_00001377	10	15	0	19	29	36	64	37	57	0	0	0	0	0	1	10	0	0	4	2	0	0	16	28	14	3	0	4	1	1	0	0	0
Chloroflexota-sp-005_GC_00001378	12	6	6	9	25	19	24	28	48	1	2	1	0	9	6	12	0	0	1	1	0	0	21	12	4	12	0	41	9	4	0	0	0
Chloroflexota-sp-005_GC_00001379	11	10	2	3	7	1	8	2	15	0	0	0	0	0	0	7	0	0	0	6	0	0	8	7	0	6	1	5	0	6	0	0	0
Chloroflexota-sp-005_GC_00001380	1	0	1	2	3	1	6	18	4	0	0	0	0	2	1	2	0	0	0	2	0	0	1	3	0	2	0	3	1	2	0	0	0
Chloroflexota-sp-005_GC_00001381	0	6	0	0	0	0	5	1	0	0	0	0	0	1	0	6	0	0	0	0	0	0	0	0	0	9	0	3	2	1	0	0	0
Chloroflexota-sp-005_GC_00001382	8	4	5	10	10	8	16	29	11	1	5	0	0	4	2	7	0	0	1	1	0	0	15	8	1	4	0	4	2	5	0	0	0
Chloroflexota-sp-005_GC_00001383	1	0	1	0	1	0	0	2	2	0	0	0	0	0	3	0	0	0	0	0	0	0	0	0	0	0	0	0	0	0	0	0	0
Chloroflexota-sp-005_GC_00001384	57	8	10	90	76	47	142	78	94	0	0	0	0	10	7	39	0	0	3	3	0	0	41	34	7	31	1	54	13	20	0	0	0
Chloroflexota-sp-005_GC_00001385	8	7	3	5	7	9	9	19	28	0	1	2	0	1	3	4	0	0	0	1	0	0	16	17	5	6	1	32	3	8	0	0	0
Chloroflexota-sp-005_GC_00001386	2	24	5	17	21	14	11	1	4	1	0	0	0	4	10	6	0	0	3	5	0	0	1	3	3	5	0	4	2	1	0	0	0
Chloroflexota-sp-005_GC_00001387	20	21	5	10	10	12	14	29	40	0	2	0	0	22	22	20	0	0	3	0	0	0	21	13	2	10	1	26	8	9	0	0	0
Chloroflexota-sp-005_GC_00001388	8	0	1	5	17	17	8	14	28	0	0	0	0	2	20	7	0	0	0	0	0	0	9	13	6	9	2	22	2	13	0	0	0
Chloroflexota-sp-005_GC_00001389	12	9	0	10	24	7	21	21	35	3	0	2	0	22	15	13	0	0	4	0	0	0	13	13	7	24	4	63	2	10	0	0	0
Chloroflexota-sp-005_GC_00001390	22	5	4	8	17	16	10	17	64	11	2	3	0	21	25	7	0	0	3	4	0	0	33	24	2	14	0	51	7	11	0	0	0
Chloroflexota-sp-005_GC_00001391	9	0	3	3	2	2	4	7	22	0	0	0	0	3	1	5	0	0	1	1	0	0	11	6	0	7	0	5	4	6	0	0	0
Chloroflexota-sp-005_GC_00001392	43	0	1	19	19	16	34	42	126	0	1	1	0	6	4	29	0	0	2	2	0	0	64	46	7	29	2	83	5	19	0	0	0
Chloroflexota-sp-005_GC_00001393	23	445	551	1088	955	1027	891	49	9	40	29	35	6	700	785	473	0	0	27	114	0	0	0	2	98	117	10	23	3	16	11	0	0
Chloroflexota-sp-005_GC_00001394	4	0	1	0	5	0	4	4	2	4	0	0	0	3	4	2	0	0	0	1	0	0	3	4	0	0	0	5	0	3	0	0	0
Chloroflexota-sp-005_GC_00001395	5	0	6	10	18	12	9	25	20	0	0	0	0	4	4	10	0	0	1	2	0	0	4	19	2	15	2	26	2	8	0	0	0
Chloroflexota-sp-005_GC_00001396	6	0	1	4	3	5	10	12	1	0	0	0	0	1	0	3	0	0	0	1	0	0	8	7	2	7	0	6	1	2	0	0	0
Chloroflexota-sp-005_GC_00001397	30	14	1	17	11	13	25	41	68	8	5	9	0	31	53	44	0	0	2	5	0	0	27	23	19	44	2	19	9	10	0	0	0
Chloroflexota-sp-005_GC_00001398	20	13	2	12	14	21	29	39	70	4	1	0	0	6	8	16	0	0	1	0	0	0	45	27	11	30	3	55	4	11	0	0	0
Chloroflexota-sp-005_GC_00001399	214	5	5	7	24	10	15	281	433	16	2	1	0	18	20	22	0	0	9	15	0	0	288	98	8	133	5	116	22	124	0	0	0
Chloroflexota-sp-005_GC_00001400	1	0	0	1	0	0	0	0	1	0	0	0	0	0	0	0	0	0	0	1	0	0	0	0	0	0	0	1	0	2	0	0	0
Chloroflexota-sp-005_GC_00001401	4	14	1	4	3	3	11	6	5	2	0	1	0	3	16	9	0	0	0	1	0	0	3	0	5	17	0	5	0	1	0	0	0
Chloroflexota-sp-005_GC_00001402	63	7	5	22	40	51	56	91	118	2	4	0	1	21	30	43	0	3	1	2	0	0	88	54	9	44	0	74	14	26	0	0	0
Chloroflexota-sp-005_GC_00001403	344	402	534	1503	701	1032	1433	705	723	96	102	148	29	2444	2930	1398	0	5	165	152	0	0	221	297	542	1113	284	1313	256	223	98	0	0
Chloroflexota-sp-005_GC_00001404	42	0	0	7	4	10	13	26	77	0	0	0	0	3	11	13	0	0	1	1	0	0	60	56	10	19	4	25	5	13	1	0	0
Chloroflexota-sp-005_GC_00001405	5	0	0	2	1	2	3	5	1	0	0	0	0	2	0	1	0	0	1	1	0	0	4	1	1	1	0	2	0	0	0	0	0
Chloroflexota-sp-005_GC_00001406	93	26	18	57	81	51	105	133	248	8	5	1	1	47	41	87	0	1	6	2	0	0	86	92	21	80	4	208	30	63	0	0	0
Chloroflexota-sp-005_GC_00001407	7	6	1	4	3	2	13	9	7	0	0	0	0	0	1	0	0	0	1	2	0	0	3	0	0	5	0	3	1	2	0	0	0
Chloroflexota-sp-005_GC_00001408	117	116	33	83	151	54	132	324	374	9	1	3	0	53	136	257	0	0	32	71	0	3	135	146	25	162	15	186	34	32	0	0	0
Chloroflexota-sp-005_GC_00001409	17	8	3	19	9	15	29	22	46	0	0	0	0	6	1	5	0	0	3	3	0	0	11	16	3	12	0	13	2	12	0	0	0
Chloroflexota-sp-005_GC_00001410	31	83	37	75	89	40	52	42	52	9	5	2	0	21	26	83	0	0	17	25	0	0	29	20	15	46	8	82	12	23	0	0	0
Chloroflexota-sp-005_GC_00001411	9	8	2	14	9	4	9	10	14	4	4	3	0	8	7	2	0	0	0	1	0	0	9	19	0	6	0	2	2	2	0	0	0
Chloroflexota-sp-005_GC_00001412	13	51	18	68	41	58	61	18	16	0	2	2	0	2	12	24	0	0	5	10	0	0	7	14	8	13	3	9	5	2	0	0	0
Chloroflexota-sp-005_GC_00001413	1	0	0	0	0	2	0	0	0	0	0	0	0	0	2	0	0	0	0	2	0	0	0	0	0	0	0	0	0	0	0	0	0
Chloroflexota-sp-005_GC_00001414	9	10	8	30	19	13	45	17	19	2	2	0	0	14	23	16	0	0	0	8	0	0	10	9	3	16	1	30	1	3	0	0	0
Chloroflexota-sp-005_GC_00001415	3	6	1	5	2	4	14	12	6	4	1	0	0	14	31	24	0	0	0	2	0	0	2	4	4	20	0	6	2	3	0	0	0
Chloroflexota-sp-005_GC_00001416	44	4	13	29	40	36	59	75	79	3	1	2	0	18	22	41	0	0	5	8	0	0	52	49	10	23	0	69	11	22	0	0	0
Chloroflexota-sp-005_GC_00001417	45	2	0	4	6	1	5	8	472	0	0	0	0	0	4	3	0	0	0	0	0	0	202	68	2	6	1	82	3	39	0	0	0
Chloroflexota-sp-005_GC_00001418	1	0	0	2	4	1	4	2	7	1	0	0	0	5	3	2	0	0	0	0	0	0	0	2	4	7	0	6	0	5	0	0	0
Chloroflexota-sp-005_GC_00001419	4	7	7	23	11	13	12	7	1	0	0	0	0	0	3	6	0	0	0	2	0	0	5	9	2	5	1	3	0	0	0	0	0
Chloroflexota-sp-005_GC_00001420	9	0	1	4	5	3	13	10	12	0	0	0	0	0	2	7	0	0	1	1	0	0	3	2	3	9	0	6	0	3	0	0	0
Chloroflexota-sp-005_GC_00001421	5	0	1	2	4	3	6	9	3	1	1	0	0	5	11	13	0	0	0	1	0	0	1	1	16	34	2	6	2	6	0	0	0
Chloroflexota-sp-005_GC_00001422	13	0	2	0	2	0	0	3	7	1	0	0	0	1	5	5	0	0	0	4	0	0	8	11	0	7	0	2	0	2	0	0	0
Chloroflexota-sp-005_GC_00001423	18	0	4	10	21	25	31	22	31	3	0	0	0	8	14	28	0	0	7	7	0	0	12	11	5	10	0	18	2	11	0	0	0
Chloroflexota-sp-005_GC_00001424	3	0	0	1	2	1	0	3	3	0	0	0	0	0	0	2	0	0	0	2	0	0	3	1	0	2	0	5	0	5	0	0	0
Chloroflexota-sp-005_GC_00001425	16	8	11	106	128	162	211	55	56	4	0	4	0	166	344	240	0	0	9	12	0	0	14	18	39	88	4	38	15	4	0	0	0
Chloroflexota-sp-005_GC_00001426	16	8	0	7	6	5	12	20	23	0	1	0	0	1	2	8	0	0	0	0	0	0	16	14	0	5	0	21	0	3	0	0	0
Chloroflexota-sp-005_GC_00001427	14	9	1	12	11	6	20	19	18	0	0	0	0	4	7	5	0	0	3	1	0	0	19	10	5	5	2	8	2	5	0	0	0
Chloroflexota-sp-005_GC_00001428	3	1	2	2	6	1	1	4	15	1	0	0	0	0	2	1	0	0	0	2	0	0	3	4	1	1	1	4	0	2	0	0	0
Chloroflexota-sp-005_GC_00001429	5	0	2	9	2	2	3	16	12	0	2	1	0	15	13	26	0	1	0	2	0	0	3	2	1	20	14	52	2	10	0	0	0
Chloroflexota-sp-005_GC_00001430	3	0	0	4	1	1	1	4	1	0	0	1	0	2	0	2	0	0	0	1	0	0	1	4	1	3	0	1	0	2	0	0	0
Chloroflexota-sp-005_GC_00001431	87	89	83	267	295	308	424	162	238	23	6	7	6	162	158	245	0	0	19	36	0	0	102	91	84	208	18	360	53	75	0	0	0
Chloroflexota-sp-005_GC_00001432	2	11	0	1	0	1	0	2	0	0	0	0	0	0	0	0	0	0	1	0	0	0	0	0	0	1	0	0	0	0	0	0	0
Chloroflexota-sp-005_GC_00001433	6	0	0	2	0	1	0	7	6	0	0	0	0	1	1	1	0	0	0	0	0	0	8	2	0	2	0	9	0	5	0	0	0
Chloroflexota-sp-005_GC_00001434	5	0	0	7	9	12	6	15	33	33	19	11	0	15	26	13	0	0	1	0	0	0	19	15	5	21	0	52	5	14	0	0	0
Chloroflexota-sp-005_GC_00001435	2	0	1	2	4	7	1	10	5	0	0	0	0	1	0	0	0	0	0	0	0	0	2	4	0	4	0	4	1	1	0	0	0
Chloroflexota-sp-005_GC_00001436	12	18	7	18	27	25	37	20	47	2	0	1	0	11	16	18	0	0	0	6	0	0	15	10	2	12	0	19	5	5	0	0	0
Chloroflexota-sp-005_GC_00001437	8	2	7	12	15	17	19	22	22	5	0	0	0	10	11	19	0	0	1	3	0	0	19	23	4	10	1	26	7	0	0	0	0
Chloroflexota-sp-005_GC_00001438	10	3	2	10	16	12	20	42	28	2	2	0	0	1	6	12	0	0	3	3	0	0	15	12	1	12	2	3	1	4	0	0	0
Chloroflexota-sp-005_GC_00001439	30	56	56	146	98	109	133	47	39	6	11	2	2	82	139	62	0	1	2	7	0	0	16	14	23	41	8	53	11	14	0	0	0
Chloroflexota-sp-005_GC_00001440	7	0	4	6	10	14	5	18	14	1	0	0	0	0	1	6	0	0	1	2	0	0	5	10	4	2	1	12	0	8	0	0	0
Chloroflexota-sp-005_GC_00001441	66	14	7	36	32	41	74	78	155	23	12	6	0	66	98	87	0	0	4	10	0	0	45	41	13	80	1	120	14	30	1	0	0
Chloroflexota-sp-005_GC_00001442	45	83	42	72	83	125	131	58	64	6	6	2	1	41	43	90	0	0	11	24	0	0	61	53	29	55	2	88	5	31	0	0	0
Chloroflexota-sp-005_GC_00001443	13	6	1	8	8	11	13	21	42	3	2	1	0	11	18	17	0	0	2	2	0	0	12	26	2	14	1	13	5	12	0	0	0
Chloroflexota-sp-005_GC_00001444	38	18	17	55	55	60	84	84	140	23	9	10	0	44	50	42	0	0	0	1	0	0	56	36	19	45	3	98	16	24	0	0	0
Chloroflexota-sp-005_GC_00001445	33	20	12	23	33	20	25	87	88	0	0	0	0	8	31	55	0	0	10	27	0	0	30	45	8	40	5	39	2	14	0	0	0
Chloroflexota-sp-005_GC_00001446	6	4	0	7	11	6	16	29	25	1	2	2	0	7	8	16	0	0	0	2	0	0	16	13	4	6	2	18	1	11	0	0	0
Chloroflexota-sp-005_GC_00001447	5	0	2	9	3	4	4	7	9	0	0	0	0	2	1	3	0	0	0	0	0	0	5	7	3	10	0	7	1	0	0	0	0
Chloroflexota-sp-005_GC_00001448	31	21	12	38	59	61	85	81	68	0	0	0	0	3	4	24	0	0	2	4	0	0	37	23	5	20	2	37	1	3	0	0	0
Chloroflexota-sp-005_GC_00001449	42	46	17	59	89	111	148	130	107	9	4	3	0	109	284	120	0	0	1	23	0	0	26	51	27	82	1	43	12	35	0	0	0
Chloroflexota-sp-005_GC_00001450	25	9	8	18	25	7	39	48	77	20	27	8	5	41	56	23	0	0	2	4	0	0	48	20	15	55	2	69	16	15	0	0	0
Chloroflexota-sp-005_GC_00001451	165	107	93	235	240	206	255	210	255	56	16	22	1	186	304	143	0	1	9	14	0	0	146	97	38	106	13	243	40	79	0	0	0
Chloroflexota-sp-005_GC_00001452	75	19	11	59	78	65	113	126	174	16	10	17	2	46	87	82	0	0	3	13	0	0	97	78	17	76	3	178	14	52	0	0	0
Chloroflexota-sp-005_GC_00001453	5	0	0	4	3	5	4	3	17	2	2	0	0	3	3	4	0	0	0	2	0	0	10	4	2	3	0	7	2	2	1	0	0
Chloroflexota-sp-005_GC_00001454	12	11	8	15	20	16	13	19	33	25	3	2	1	16	33	17	0	0	1	2	0	0	25	23	2	8	1	16	2	5	0	0	0
Chloroflexota-sp-005_GC_00001455	0	0	0	3	7	7	5	12	15	0	0	0	0	18	7	15	0	0	0	0	0	0	4	5	2	8	9	39	0	6	0	0	0
Chloroflexota-sp-005_GC_00001456	11	0	1	4	8	2	10	22	20	1	0	0	0	12	7	13	1	0	1	1	0	0	22	10	0	18	0	18	4	8	0	0	0
Chloroflexota-sp-005_GC_00001457	0	0	0	0	0	0	0	0	2	5	2	2	0	0	18	2	0	0	0	0	0	0	3	0	2	7	1	1	0	3	0	0	0
Chloroflexota-sp-005_GC_00001458	8	0	2	8	4	10	11	18	17	12	4	4	0	20	26	11	0	0	1	1	0	0	12	9	0	14	0	10	2	1	0	0	0
Chloroflexota-sp-005_GC_00001459	4	0	3	2	6	2	4	10	13	0	0	1	0	0	8	4	0	0	0	1	0	0	7	14	2	4	0	13	1	10	0	0	0
Chloroflexota-sp-005_GC_00001460	14	4	4	15	13	9	24	20	47	2	2	3	0	22	27	24	0	1	0	0	0	0	10	15	16	26	0	59	3	11	0	0	0
Chloroflexota-sp-005_GC_00001461	8	46	30	88	50	62	60	16	24	3	1	1	0	25	29	17	0	0	1	5	0	0	9	7	0	12	1	18	8	4	0	0	0
Chloroflexota-sp-005_GC_00001462	258	117	54	197	214	198	295	269	592	2	0	0	0	41	72	122	0	1	7	23	0	0	312	294	25	95	15	130	14	46	0	0	0
Chloroflexota-sp-005_GC_00001463	2	19	15	52	45	66	87	9	0	0	0	0	0	7	8	6	0	0	1	9	0	0	0	1	4	0	3	0	0	0	0	0	0
Chloroflexota-sp-005_GC_00001464	7	0	0	3	2	4	7	13	16	0	0	0	0	2	8	4	0	0	0	3	0	0	9	8	0	1	0	3	0	8	0	0	0
Chloroflexota-sp-005_GC_00001465	27	12	4	16	19	16	22	37	81	27	15	7	2	25	66	35	0	0	4	3	0	0	24	27	11	36	6	63	9	10	0	0	0
Chloroflexota-sp-005_GC_00001466	8	0	1	3	5	9	9	17	39	3	1	1	0	12	8	8	0	0	1	1	0	0	17	23	1	6	0	23	1	8	0	0	0
Chloroflexota-sp-005_GC_00001467	9	16	6	8	19	16	20	34	35	2	0	1	0	4	5	7	0	0	1	2	0	0	14	14	0	9	2	14	4	10	0	0	0
Chloroflexota-sp-005_GC_00001468	20	7	11	22	27	27	25	54	30	2	1	0	0	1	2	19	0	0	3	3	0	0	27	15	2	27	1	27	4	11	0	0	0
Chloroflexota-sp-005_GC_00001469	4	0	0	2	2	3	3	1	4	0	0	0	0	0	0	1	0	0	0	0	0	0	0	3	0	2	1	7	2	2	0	0	0
Chloroflexota-sp-005_GC_00001470	0	0	0	0	0	0	0	0	0	1	1	0	0	1	1	1	0	0	0	0	0	0	0	0	1	1	1	2	0	0	0	0	0
Chloroflexota-sp-005_GC_00001471	35	8	18	32	35	29	38	34	57	7	2	1	1	18	23	17	0	0	0	5	0	0	36	17	11	18	1	58	2	9	0	0	0
Chloroflexota-sp-005_GC_00001472	167	28	29	119	94	84	66	119	287	9	7	4	2	25	31	49	0	0	10	17	0	0	153	139	16	86	8	149	25	53	0	0	0
Chloroflexota-sp-005_GC_00001473	13	0	3	5	6	8	14	37	23	0	1	0	0	5	6	13	0	0	1	0	0	0	23	12	2	8	1	17	0	8	0	0	0
Chloroflexota-sp-005_GC_00001474	35	30	10	22	51	24	42	80	132	22	5	8	1	26	30	28	0	0	5	5	0	0	49	37	14	40	3	79	8	25	0	0	0
Chloroflexota-sp-005_GC_00001475	11	0	1	1	7	5	7	12	21	0	0	0	0	0	0	5	0	0	1	0	0	0	11	4	1	4	0	25	0	5	0	0	0
Chloroflexota-sp-005_GC_00001476	33	17	11	48	55	40	55	89	87	18	3	5	0	28	42	72	0	0	8	22	0	0	35	35	6	48	3	67	2	23	0	0	0
Chloroflexota-sp-005_GC_00001477	57	31	40	94	115	91	130	110	354	14	15	6	1	110	138	131	0	0	3	32	0	2	128	102	34	78	6	372	36	71	2	0	1
Chloroflexota-sp-005_GC_00001478	21	11	3	10	22	19	50	49	46	6	1	1	0	32	36	33	0	0	6	5	0	0	21	13	11	29	0	12	5	23	0	0	0
Chloroflexota-sp-005_GC_00001479	10	8	6	15	7	8	10	6	23	0	3	0	0	20	23	16	0	0	1	2	0	0	6	1	1	5	2	15	4	9	0	0	0
Chloroflexota-sp-005_GC_00001480	10	9	1	3	5	3	7	18	26	4	0	1	0	5	7	9	0	0	0	0	0	0	9	13	0	5	0	3	2	1	0	0	0
Chloroflexota-sp-005_GC_00001481	12	6	5	21	19	26	29	46	88	6	1	5	0	82	161	72	0	0	1	1	0	0	16	10	33	44	10	64	12	25	2	0	0
Chloroflexota-sp-005_GC_00001482	14	5	11	51	53	58	117	56	40	0	0	1	0	10	6	29	0	0	1	3	0	0	13	6	9	18	2	12	1	3	0	0	0
Chloroflexota-sp-005_GC_00001483	18	10	14	7	26	31	48	57	90	2	0	1	0	21	32	13	0	0	1	2	0	0	41	25	9	26	0	26	1	11	0	0	0
Chloroflexota-sp-005_GC_00001484	10	0	0	5	3	2	7	8	12	1	1	0	0	4	6	4	0	1	0	1	0	0	6	3	1	2	0	8	2	0	0	0	0
Chloroflexota-sp-005_GC_00001485	0	0	0	0	1	0	0	1	2	0	0	0	0	0	0	0	0	0	0	0	0	0	2	0	0	3	0	1	0	2	0	0	0
Chloroflexota-sp-005_GC_00001486	0	0	0	2	1	2	2	0	0	5	0	0	0	3	0	1	0	0	0	0	0	0	0	3	0	4	0	2	0	1	0	0	0
Chloroflexota-sp-005_GC_00001487	23	0	1	12	9	15	16	21	45	3	3	3	0	1	9	8	0	0	2	0	0	0	29	23	2	9	0	34	2	14	0	0	0
Chloroflexota-sp-005_GC_00001488	5	0	3	6	6	7	10	10	16	1	1	2	0	8	4	4	0	0	0	0	0	0	7	3	0	6	0	13	3	0	0	0	0
Chloroflexota-sp-005_GC_00001489	0	0	0	0	0	0	0	0	0	0	0	0	0	0	0	0	0	0	0	0	0	0	0	0	0	0	0	0	0	1	0	0	0
Chloroflexota-sp-005_GC_00001490	9	9	5	9	9	6	8	9	83	5	8	3	0	4	6	19	0	0	2	2	0	0	33	30	11	19	0	47	5	24	0	0	0
Chloroflexota-sp-005_GC_00001491	11	24	1	18	17	10	12	22	21	6	1	1	0	11	21	6	0	0	1	3	0	0	19	19	2	11	0	17	1	4	0	0	0
Chloroflexota-sp-005_GC_00001492	0	0	0	0	0	0	0	0	0	0	0	0	0	0	0	0	0	0	0	0	0	0	0	0	0	2	0	2	0	0	0	0	0
Chloroflexota-sp-005_GC_00001493	23	10	9	18	9	13	22	25	56	0	1	0	0	3	15	9	0	0	1	0	0	0	21	25	4	13	2	41	4	12	0	0	0
Chloroflexota-sp-005_GC_00001494	0	0	1	0	3	1	0	2	2	0	0	0	0	0	3	3	0	0	0	0	0	0	1	2	1	0	0	1	0	0	0	0	0
Chloroflexota-sp-005_GC_00001495	0	0	0	3	2	0	4	1	6	0	0	0	0	1	0	0	0	0	0	0	0	0	0	1	0	1	0	1	0	0	0	0	0
Chloroflexota-sp-005_GC_00001496	19	3	2	6	7	4	7	25	18	1	0	0	0	2	0	3	0	0	1	0	0	0	12	19	2	9	1	20	8	5	0	0	0
Chloroflexota-sp-005_GC_00001497	13	0	3	12	9	5	11	35	40	0	0	1	0	1	1	2	0	0	0	2	0	0	27	21	2	11	1	25	1	9	0	0	0
Chloroflexota-sp-005_GC_00001498	17	4	0	21	17	11	18	19	28	0	0	0	0	4	1	9	0	0	1	6	0	0	18	18	2	12	0	21	5	3	0	0	0
Chloroflexota-sp-005_GC_00001499	3	7	6	5	1	2	3	2	3	0	0	0	0	0	0	0	4	5	0	0	0	7	3	2	0	1	1	0	3	1	1	0	2
Chloroflexota-sp-005_GC_00001500	33	0	2	0	0	0	0	0	763	0	0	1	0	5	0	1	0	0	0	2	0	0	284	126	0	17	0	461	49	73	0	0	0
Chloroflexota-sp-005_GC_00001501	1	71	16	28	30	17	27	29	8	7	2	8	0	31	47	11	0	0	3	6	0	0	3	3	11	19	2	70	4	9	0	0	0
Chloroflexota-sp-005_GC_00001502	13	4	0	4	4	10	6	17	18	1	4	1	0	6	12	7	0	0	0	2	0	0	15	7	4	1	0	13	4	4	0	0	0
Chloroflexota-sp-005_GC_00001503	43	20	9	65	62	46	118	81	112	0	2	0	0	8	3	56	0	0	0	6	0	0	68	46	26	54	11	145	22	25	0	0	0
Chloroflexota-sp-005_GC_00001504	5	4	1	5	6	4	5	8	15	1	0	1	0	1	1	2	0	0	1	0	0	0	7	6	1	10	0	13	2	2	0	0	1
Chloroflexota-sp-005_GC_00001505	10	6	1	25	12	13	17	10	13	0	0	0	0	2	2	8	0	0	0	2	0	0	21	10	8	12	1	8	3	4	0	0	0
Chloroflexota-sp-005_GC_00001506	2	0	0	2	0	1	4	7	5	1	0	0	0	2	0	1	0	0	0	0	0	0	2	0	2	5	0	1	1	0	0	0	0
Chloroflexota-sp-005_GC_00001507	10	0	0	1	1	0	25	9	1	10	4	0	0	12	26	14	0	0	0	0	0	0	11	3	4	20	1	6	0	10	0	0	0
Chloroflexota-sp-005_GC_00001508	1	0	0	3	3	2	3	4	2	0	0	0	0	1	1	1	0	0	0	1	0	0	2	1	0	4	0	4	0	0	0	0	0
Chloroflexota-sp-005_GC_00001509	6	0	0	1	1	1	3	6	5	0	0	0	0	0	0	1	0	0	1	0	0	0	2	1	1	1	0	6	0	5	0	0	0
Chloroflexota-sp-005_GC_00001510	3	0	1	3	6	4	6	4	11	0	0	1	0	1	6	3	0	0	0	3	0	0	4	6	2	3	0	14	3	3	0	0	0
Chloroflexota-sp-005_GC_00001511	11	9	3	12	5	3	16	26	23	2	0	0	0	6	1	7	0	0	0	1	0	0	19	12	0	4	0	14	3	3	0	0	0
Chloroflexota-sp-005_GC_00001512	24	11	11	21	36	34	48	42	33	1	1	0	0	5	6	29	0	0	1	1	0	0	24	21	4	16	0	39	3	11	0	0	0
Chloroflexota-sp-005_GC_00001513	6	4	0	12	6	6	4	11	16	0	0	0	0	5	3	7	0	0	1	5	0	0	10	12	2	3	0	10	0	2	0	0	0
Chloroflexota-sp-005_GC_00001514	6	7	4	5	12	9	12	16	32	9	3	1	0	21	33	25	0	0	1	2	0	0	12	10	6	7	1	25	4	3	0	0	0
Chloroflexota-sp-005_GC_00001515	30	8	5	14	19	22	27	40	46	0	0	0	0	2	3	6	0	0	1	4	0	0	24	18	3	12	0	38	1	8	0	0	0
Chloroflexota-sp-005_GC_00001516	15	14	2	18	3	11	17	16	23	0	0	0	0	5	4	18	0	0	0	4	0	0	30	24	12	10	2	26	3	10	0	0	0
Chloroflexota-sp-005_GC_00001517	20	0	0	0	0	0	1	1	0	2	2	4	0	5	57	12	0	0	0	9	0	0	1	0	17	26	0	1	1	16	0	0	0
Chloroflexota-sp-005_GC_00001518	7	2	3	14	11	6	16	7	10	0	0	0	0	1	1	4	0	0	2	2	0	0	13	7	0	8	0	6	0	0	0	0	0
Chloroflexota-sp-005_GC_00001519	8	28	5	20	31	32	41	53	38	0	0	0	0	1	6	26	0	0	1	4	0	0	25	16	3	24	1	11	6	7	0	0	0
Chloroflexota-sp-005_GC_00001520	5	4	1	3	7	1	6	6	8	1	4	1	1	10	5	5	0	0	1	0	0	0	4	7	1	5	0	10	1	3	0	0	0
Chloroflexota-sp-005_GC_00001521	11	0	2	6	10	7	11	26	20	1	1	2	0	8	10	5	0	0	1	2	0	0	13	9	1	11	2	10	2	2	0	0	0
Chloroflexota-sp-005_GC_00001522	61	31	13	79	83	108	135	102	123	3	2	2	1	23	20	37	0	0	4	4	0	0	61	57	13	53	2	93	11	19	0	0	0
Chloroflexota-sp-005_GC_00001523	30	13	6	43	42	33	44	54	135	0	0	1	0	12	12	15	0	0	6	5	0	0	70	33	3	10	3	80	5	16	0	0	0
Chloroflexota-sp-005_GC_00001524	16	14	2	23	6	16	27	38	53	3	1	2	0	6	7	13	0	0	2	1	0	0	33	12	8	16	3	51	4	9	0	0	0
Chloroflexota-sp-005_GC_00001525	41	35	1	1	1	2	10	11	7	13	13	9	0	21	109	31	0	0	1	3	0	0	9	6	27	59	0	2	10	39	0	0	1
Chloroflexota-sp-005_GC_00001526	17	7	3	17	21	14	32	32	52	2	4	0	2	8	13	28	0	1	0	8	0	0	25	24	10	20	5	49	10	8	0	0	0
Chloroflexota-sp-005_GC_00001527	2	4	0	2	2	5	2	8	3	0	0	0	0	0	1	1	0	0	0	0	0	0	5	2	0	2	0	0	0	1	0	0	0
Chloroflexota-sp-005_GC_00001528	6	0	3	5	3	3	5	19	14	0	0	0	0	3	4	3	0	0	0	1	0	0	7	8	0	1	3	23	1	4	0	0	0
Chloroflexota-sp-005_GC_00001529	3	0	0	1	2	3	3	7	8	1	0	0	0	1	2	6	0	0	0	0	0	0	4	4	3	2	2	10	2	1	0	0	0
Chloroflexota-sp-005_GC_00001530	11	7	2	11	24	10	12	20	26	1	0	0	0	6	2	11	0	0	2	0	0	0	13	26	2	9	1	9	4	5	0	0	0
Chloroflexota-sp-005_GC_00001531	1	3	0	2	4	2	2	12	15	0	0	0	0	0	0	3	0	0	0	0	0	0	2	1	3	1	0	3	1	6	0	0	0
Chloroflexota-sp-005_GC_00001532	2	0	0	3	4	0	0	0	0	0	1	0	0	0	0	0	0	0	0	0	0	0	0	0	1	0	0	0	0	0	0	0	0
Chloroflexota-sp-005_GC_00001533	5	3	3	5	5	11	9	7	14	0	1	0	0	10	4	9	0	0	0	2	0	0	5	7	1	4	1	12	3	2	0	0	0
Chloroflexota-sp-005_GC_00001534	43	4	10	23	16	24	30	50	63	2	1	2	1	19	29	32	0	0	3	2	0	0	44	35	14	38	1	53	9	16	2	0	0
Chloroflexota-sp-005_GC_00001535	16	4	1	2	7	3	6	10	7	1	0	0	0	5	1	1	0	0	0	0	0	0	16	12	0	4	3	8	0	4	0	0	0
Chloroflexota-sp-005_GC_00001536	0	0	0	0	1	0	1	0	0	0	1	0	0	1	1	0	0	0	0	0	0	0	0	0	0	0	0	0	0	0	0	0	0
Chloroflexota-sp-005_GC_00001537	33	13	4	19	16	21	29	43	100	21	8	5	0	34	65	41	0	0	1	7	0	0	44	42	6	30	2	55	10	14	0	0	0
Chloroflexota-sp-005_GC_00001538	0	0	0	0	0	0	1	0	0	0	0	0	0	0	0	0	0	0	0	0	0	0	0	0	1	3	0	0	0	1	0	0	0
Chloroflexota-sp-005_GC_00001539	3	36	10	19	31	22	39	10	6	6	3	2	0	2	8	17	0	0	1	20	0	0	3	3	3	4	2	3	1	1	0	0	0
Chloroflexota-sp-005_GC_00001540	27	0	0	17	11	17	18	123	145	0	0	0	0	11	33	17	0	1	1	1	0	0	62	17	6	61	2	189	11	45	0	0	0
Chloroflexota-sp-005_GC_00001541	70	25	4	31	41	27	47	87	298	2	0	1	0	12	15	21	0	0	3	16	0	0	133	91	6	75	8	100	21	42	0	0	0
Chloroflexota-sp-005_GC_00001542	17	2	7	21	19	25	17	22	49	3	0	0	0	23	11	19	0	1	5	16	0	0	23	22	8	16	4	49	13	6	0	0	2
Chloroflexota-sp-005_GC_00001543	6	8	1	7	4	9	2	9	15	1	6	0	0	1	6	4	0	0	0	1	0	0	11	22	0	3	2	12	3	6	0	0	0
Chloroflexota-sp-005_GC_00001544	15	3	9	19	8	29	26	35	42	1	0	1	0	2	2	22	0	0	2	1	0	0	18	15	6	22	1	51	5	12	0	0	0
Chloroflexota-sp-005_GC_00001545	22	8	3	10	13	12	8	20	28	11	2	0	0	22	26	26	0	0	0	9	0	0	15	15	1	12	1	11	2	3	0	0	0
Chloroflexota-sp-005_GC_00001546	30	4	21	62	35	32	34	23	226	14	12	10	0	48	59	27	0	0	3	0	0	0	92	45	22	75	9	70	5	20	0	0	0
Chloroflexota-sp-005_GC_00001547	23	4	2	16	17	10	16	24	42	4	1	3	1	27	19	6	0	1	0	0	0	0	21	19	2	19	1	19	5	8	0	0	0
Chloroflexota-sp-005_GC_00001548	0	7	0	0	0	0	2	0	0	6	2	2	0	0	13	0	0	0	0	0	0	0	1	0	0	1	0	0	0	0	0	0	0
Chloroflexota-sp-005_GC_00001549	51	18	7	34	34	34	59	91	113	19	6	4	0	29	45	21	0	1	5	6	0	0	74	83	6	26	0	46	9	27	0	0	0
Chloroflexota-sp-005_GC_00001550	0	0	0	0	2	7	11	7	4	5	0	0	0	1	6	10	0	0	0	0	0	0	1	0	2	8	0	1	0	2	0	0	0
Chloroflexota-sp-005_GC_00001551	131	64	111	237	210	312	247	221	215	41	26	26	9	337	424	589	0	2	19	28	0	0	127	66	102	384	38	348	85	92	5	0	0
Chloroflexota-sp-005_GC_00001552	21	23	9	12	19	11	20	35	67	6	2	2	0	28	58	24	0	0	2	0	0	0	25	22	9	39	8	59	6	14	0	0	0
Chloroflexota-sp-005_GC_00001553	0	0	1	0	3	0	0	9	0	1	0	0	0	0	0	0	0	0	0	0	0	0	2	1	2	3	0	2	0	1	0	0	0
Chloroflexota-sp-005_GC_00001554	570	147	44	200	68	94	309	625	584	0	1	0	2	2	4	100	98	181	86	63	1	373	361	255	70	136	122	115	124	54	4	4	128
Chloroflexota-sp-005_GC_00001555	51	22	4	21	26	21	22	75	157	2	8	1	0	24	11	18	0	0	0	2	0	0	59	51	6	30	0	60	8	23	0	0	0
Chloroflexota-sp-005_GC_00001556	17	3	4	11	13	6	23	19	46	6	4	0	0	8	13	16	0	0	2	7	0	0	17	29	0	2	0	15	0	3	0	0	0
Chloroflexota-sp-005_GC_00001557	7	5	2	27	11	12	23	3	8	0	0	0	0	1	3	9	0	0	2	3	0	0	4	5	0	2	0	6	0	1	0	0	0
Chloroflexota-sp-005_GC_00001558	9	0	5	12	15	8	25	21	12	1	0	0	0	6	8	2	0	0	1	1	0	0	10	6	2	3	0	20	5	5	0	0	0
Chloroflexota-sp-005_GC_00001559	17	0	1	8	8	7	15	32	41	4	8	3	0	20	38	21	0	0	0	1	0	0	15	18	3	21	2	31	1	8	1	0	0
Chloroflexota-sp-005_GC_00001560	1193	290	175	677	298	319	812	1296	1352	4	2	0	0	7	6	278	346	555	269	323	7	1009	907	653	184	353	294	294	319	156	5	11	422
Chloroflexota-sp-005_GC_00001561	23	2	9	18	26	29	38	20	35	0	0	4	0	3	5	15	0	0	1	2	0	0	12	23	7	23	0	34	1	6	0	0	0
Chloroflexota-sp-005_GC_00001562	19	10	7	16	15	14	28	18	30	1	0	0	0	2	1	7	0	0	1	3	0	0	15	9	2	16	0	14	4	6	0	0	0
Chloroflexota-sp-005_GC_00001563	38	5	0	0	0	0	0	12	4	3	3	8	0	23	81	26	0	0	0	13	0	0	4	1	20	52	3	0	4	30	0	0	0
Chloroflexota-sp-005_GC_00001564	1	0	0	1	4	10	3	4	11	1	0	0	0	1	4	2	0	0	0	0	0	0	6	5	2	2	0	8	0	8	0	0	0
Chloroflexota-sp-005_GC_00001565	3	4	4	13	8	15	19	14	18	1	1	1	0	5	2	8	0	0	0	0	0	0	9	3	0	5	1	8	3	6	0	0	0
Chloroflexota-sp-005_GC_00001566	74	16	17	53	53	74	89	104	106	3	0	0	0	15	13	53	0	0	2	1	0	0	70	33	13	40	4	44	14	21	0	0	0
Chloroflexota-sp-005_GC_00001567	5	0	8	0	2	6	7	8	5	2	0	0	0	0	2	1	0	0	1	1	0	0	4	5	0	0	0	2	0	0	0	0	0
Chloroflexota-sp-005_GC_00001568	9	14	2	13	11	4	13	18	32	2	0	0	1	0	0	4	0	0	4	1	0	0	8	4	0	4	0	4	1	2	0	0	0
Chloroflexota-sp-005_GC_00001569	3	11	3	0	1	1	8	11	3	0	0	0	0	1	0	6	0	0	0	1	0	0	2	1	4	12	0	4	1	3	0	0	0
Chloroflexota-sp-005_GC_00001570	31	5	3	17	19	13	23	30	58	3	2	1	0	7	10	11	0	0	2	3	0	0	51	44	2	14	0	15	0	11	0	0	0
Chloroflexota-sp-005_GC_00001571	2	0	0	5	5	2	4	4	8	0	0	0	0	0	0	3	0	0	0	0	0	0	4	7	0	1	1	4	3	0	0	0	0
Chloroflexota-sp-005_GC_00001572	37	4	11	47	23	26	24	108	219	1	0	0	0	2	2	9	0	0	1	3	0	0	58	28	2	34	16	117	13	20	0	0	0
Chloroflexota-sp-005_GC_00001573	0	0	0	0	1	3	0	3	6	0	0	0	0	2	2	1	0	0	2	1	0	0	6	0	0	0	0	1	0	1	0	0	0
Chloroflexota-sp-005_GC_00001574	23	8	5	19	14	29	12	26	25	0	0	0	0	6	4	14	0	0	1	1	0	0	19	14	2	10	0	16	3	4	0	0	0
Chloroflexota-sp-005_GC_00001575	17	0	2	19	5	14	19	28	24	3	0	0	0	2	3	14	0	0	1	2	0	0	16	9	4	11	2	23	0	7	0	0	0
Chloroflexota-sp-005_GC_00001576	12	10	3	17	18	3	22	20	38	6	0	1	0	18	12	16	0	2	0	3	0	0	13	10	9	23	0	22	2	7	0	0	0
Chloroflexota-sp-005_GC_00001577	11	9	2	15	10	9	26	34	56	0	0	0	0	8	3	6	0	0	3	0	0	0	16	22	7	17	0	33	3	2	0	0	0
Chloroflexota-sp-005_GC_00001578	5	0	2	12	7	14	10	9	16	2	1	0	0	0	0	3	0	0	0	1	0	0	22	11	1	0	1	10	1	3	0	0	0
Chloroflexota-sp-005_GC_00001579	7	0	1	4	9	4	12	13	24	8	0	2	0	13	11	10	0	0	0	0	0	0	8	11	2	4	0	12	2	6	0	0	0
Chloroflexota-sp-005_GC_00001580	17	41	8	32	23	23	34	35	56	1	3	1	0	22	23	13	0	0	1	6	0	0	19	20	8	26	2	18	0	5	0	0	0
Chloroflexota-sp-005_GC_00001581	9	7	7	19	17	22	34	13	39	0	0	1	0	2	0	11	0	0	1	1	0	0	10	20	3	7	0	14	1	6	0	0	0
Chloroflexota-sp-005_GC_00001582	11	0	0	3	8	3	3	15	29	2	0	0	0	6	7	3	0	0	0	3	0	0	13	12	0	9	0	11	0	5	0	0	0
Chloroflexota-sp-005_GC_00001583	27	0	2	12	13	4	15	47	75	0	0	0	0	4	2	17	0	0	0	7	0	0	15	24	7	13	0	129	3	12	0	0	0
Chloroflexota-sp-005_GC_00001584	6	0	2	12	4	3	5	17	34	1	0	0	0	3	4	14	0	0	0	3	0	0	13	8	4	13	0	21	1	0	0	0	0
Chloroflexota-sp-005_GC_00001585	2	21	5	13	17	23	13	1	0	2	0	0	0	0	3	1	0	0	1	5	0	0	0	0	0	1	0	1	2	8	0	0	0
Chloroflexota-sp-005_GC_00001586	39	18	6	35	65	42	76	59	40	1	1	2	0	12	30	33	0	0	1	4	0	0	17	14	2	31	0	13	3	9	0	0	0
Chloroflexota-sp-005_GC_00001587	17	0	5	19	15	26	48	42	27	1	0	0	0	6	2	23	0	0	2	0	0	0	8	26	7	25	1	16	3	14	0	0	0
Chloroflexota-sp-005_GC_00001588	69	158	47	114	102	107	124	50	124	2	1	1	0	19	15	42	0	0	10	29	0	0	48	59	2	18	2	59	6	15	0	0	0
Chloroflexota-sp-005_GC_00001589	10	11	3	14	13	12	8	8	12	0	0	0	0	9	2	16	0	0	0	5	0	0	17	11	5	18	0	26	2	2	0	0	0
Chloroflexota-sp-005_GC_00001590	37	42	11	55	42	38	63	58	98	4	2	1	1	10	9	37	0	0	1	8	0	0	53	46	12	29	3	96	8	23	0	0	0
Chloroflexota-sp-005_GC_00001591	6	0	2	3	6	3	10	6	6	0	0	0	0	0	0	1	0	0	0	0	0	0	2	3	0	1	1	11	0	0	0	0	0
Chloroflexota-sp-005_GC_00001592	44	11	8	25	37	28	60	44	70	5	3	1	0	26	44	38	0	0	3	5	0	0	34	21	14	47	2	84	10	21	0	0	0
Chloroflexota-sp-005_GC_00001593	893	224	108	371	212	229	527	955	1182	2	1	2	1	7	3	171	379	578	241	353	23	799	692	455	153	334	228	258	342	126	3	69	493
Chloroflexota-sp-005_GC_00001594	6	0	5	4	9	10	12	15	16	0	0	0	0	2	2	10	0	0	1	1	0	0	16	10	3	7	0	16	2	7	0	0	0
Chloroflexota-sp-005_GC_00001595	10	0	1	1	5	7	13	17	28	1	2	1	0	6	9	5	0	0	0	1	0	0	15	18	5	20	0	8	2	2	0	0	0
Chloroflexota-sp-005_GC_00001596	8	7	1	11	14	7	11	25	15	3	0	0	0	3	4	3	0	0	0	4	0	0	10	11	5	11	1	13	1	2	0	0	0
Chloroflexota-sp-005_GC_00001597	0	0	2	2	2	5	1	2	1	0	2	0	0	2	2	1	0	0	0	1	0	0	1	2	2	1	0	1	0	2	0	0	0
Chloroflexota-sp-005_GC_00001598	62	13	4	36	38	26	50	102	150	5	0	2	0	12	20	13	0	0	3	3	0	0	57	46	4	22	3	55	12	18	0	0	0
Chloroflexota-sp-005_GC_00001599	7	6	3	7	6	12	19	11	16	0	2	0	0	4	4	16	0	0	2	1	0	0	9	6	3	6	0	10	1	4	0	0	0
Chloroflexota-sp-005_GC_00001600	0	4	0	5	6	7	13	15	13	0	0	0	0	0	0	3	0	2	0	1	0	0	7	1	0	5	0	9	1	1	0	0	0
Chloroflexota-sp-005_GC_00001601	5	0	4	2	5	2	9	10	7	1	0	0	0	0	0	1	0	0	1	3	0	0	4	3	2	0	0	4	1	3	0	0	0
Chloroflexota-sp-005_GC_00001602	15	0	6	21	26	18	22	27	28	0	0	0	0	4	9	29	0	0	0	2	0	0	31	14	8	21	1	52	10	6	0	0	0
Chloroflexota-sp-005_GC_00001603	19	13	27	92	107	218	246	102	43	5	1	4	1	250	426	229	0	0	3	6	0	0	11	16	45	119	4	21	10	8	0	0	0
Chloroflexota-sp-005_GC_00001604	11	2	0	8	8	8	13	22	9	0	0	0	0	0	1	1	0	0	0	0	0	0	6	3	0	4	0	3	0	3	0	0	0
Chloroflexota-sp-005_GC_00001605	6	0	1	8	7	4	10	20	25	0	0	0	0	0	0	1	0	0	1	2	0	0	18	5	1	7	0	8	4	4	0	0	0
Chloroflexota-sp-005_GC_00001606	10	0	11	12	9	16	23	28	26	2	0	1	0	8	9	9	0	0	1	3	0	0	18	7	0	11	0	8	1	3	0	0	0
Chloroflexota-sp-005_GC_00001607	8	0	2	7	4	7	9	16	14	0	0	0	0	2	2	5	0	0	0	4	0	0	3	4	0	2	0	3	1	3	0	0	0
Chloroflexota-sp-005_GC_00001608	38	10	8	21	25	19	57	44	89	1	3	0	1	9	10	15	0	0	5	5	0	0	47	24	6	21	0	31	7	12	0	0	0
Chloroflexota-sp-005_GC_00001609	13	31	12	32	18	24	57	43	37	2	4	2	0	23	23	37	0	0	6	7	0	0	19	28	6	16	1	35	7	14	0	0	0
Chloroflexota-sp-005_GC_00001610	15	5	7	30	30	35	59	42	47	1	0	0	0	17	13	60	0	0	4	4	0	0	18	10	14	30	1	26	6	5	0	0	0
Chloroflexota-sp-005_GC_00001611	10	4	6	17	15	7	19	36	71	0	1	0	0	1	6	17	0	0	1	4	0	0	16	21	4	17	3	42	7	10	0	0	0
Chloroflexota-sp-005_GC_00001612	394	313	85	382	146	198	329	223	862	180	53	25	4	276	170	114	0	0	15	51	0	0	439	547	63	305	12	667	61	275	4	0	0
Chloroflexota-sp-005_GC_00001613	0	0	0	0	0	0	0	0	1	0	0	0	0	0	1	1	0	0	0	0	0	0	0	0	0	0	0	2	0	2	0	0	0
Chloroflexota-sp-005_GC_00001614	19	9	3	23	13	22	33	22	45	4	3	1	0	4	9	34	0	0	3	7	0	0	10	15	14	24	0	29	3	15	0	0	0
Chloroflexota-sp-005_GC_00001615	9	0	1	6	8	7	5	18	16	0	0	1	0	1	1	6	0	0	0	2	0	0	6	5	2	9	1	1	1	3	0	0	0
Chloroflexota-sp-005_GC_00001616	14	3	3	5	12	7	13	15	20	1	0	0	0	0	0	1	0	0	0	1	0	0	7	8	1	4	0	8	0	4	0	0	0
Chloroflexota-sp-005_GC_00001617	14	10	5	16	13	10	16	12	37	0	1	1	0	3	5	8	0	2	1	0	0	0	10	16	4	12	0	35	7	7	0	0	0
Chloroflexota-sp-005_GC_00001618	5	6	12	23	30	21	53	37	2	5	5	1	0	13	33	52	0	0	2	3	0	0	1	3	15	46	9	16	4	9	0	0	0
Chloroflexota-sp-005_GC_00001619	4	1	9	12	33	44	50	13	27	1	0	1	0	16	19	37	0	0	0	4	0	0	22	5	11	17	0	14	0	3	0	0	0
Chloroflexota-sp-005_GC_00001620	9	15	6	26	26	21	66	47	35	0	0	1	0	12	6	11	0	2	0	4	0	0	20	16	17	36	1	18	3	12	0	0	0
Chloroflexota-sp-005_GC_00001621	11	2	1	7	6	2	5	18	23	0	0	0	0	0	0	6	0	0	1	0	0	0	17	10	2	3	0	12	0	2	0	0	0
Chloroflexota-sp-005_GC_00001622	1	12	4	7	9	12	6	0	1	0	0	0	0	0	1	2	0	0	0	0	0	0	0	0	0	0	0	0	1	0	0	0	0
Chloroflexota-sp-005_GC_00001623	5	6	1	9	1	14	2	10	7	0	0	0	0	0	0	4	0	0	1	3	0	0	10	2	1	0	2	6	0	1	0	0	0
Chloroflexota-sp-005_GC_00001624	1	6	0	2	2	1	0	1	0	0	0	0	0	0	0	1	0	0	0	0	0	0	1	0	0	2	0	2	0	0	0	0	0
Chloroflexota-sp-005_GC_00001625	12	12	5	12	34	18	27	24	30	1	1	2	1	3	5	18	0	0	0	4	0	0	10	19	5	21	2	20	2	6	0	0	0
Chloroflexota-sp-005_GC_00001626	327	50	11	54	26	46	161	437	467	0	0	0	0	0	0	23	63	173	39	27	2	176	230	174	23	51	87	35	68	22	2	8	106
Chloroflexota-sp-005_GC_00001627	17	3	8	40	57	36	82	67	200	0	0	0	0	3	3	11	0	0	4	2	0	0	58	39	5	11	4	92	10	13	0	0	0
Chloroflexota-sp-005_GC_00001628	1	0	0	0	0	0	0	5	2	0	0	0	0	0	0	1	0	0	0	0	0	0	2	2	0	0	0	0	0	0	0	0	0
Chloroflexota-sp-005_GC_00001629	11	3	3	7	5	16	6	14	15	3	3	0	0	3	6	10	0	0	0	1	0	0	14	14	0	10	1	15	2	9	0	0	0
Chloroflexota-sp-005_GC_00001630	18	0	2	19	15	21	28	36	39	3	4	1	0	18	36	20	0	0	2	0	0	0	23	10	15	34	3	55	3	11	0	0	0
Chloroflexota-sp-005_GC_00001631	26	17	4	27	26	24	37	68	80	1	2	0	0	9	10	25	0	0	7	3	0	0	19	34	9	18	3	24	4	10	0	0	0
Chloroflexota-sp-005_GC_00001632	0	0	0	0	0	0	0	0	0	0	0	0	0	0	0	0	0	0	0	0	0	0	0	1	0	0	0	0	0	1	0	0	0
Chloroflexota-sp-005_GC_00001633	11	10	11	10	8	12	20	16	24	5	0	3	0	23	31	18	0	0	3	2	0	1	7	22	10	25	0	30	4	10	0	0	1
Chloroflexota-sp-005_GC_00001634	25	2	2	1	13	7	11	30	16	15	7	0	0	18	32	16	0	0	4	3	0	0	16	18	9	22	0	26	2	14	0	0	0
Chloroflexota-sp-005_GC_00001635	31	2	5	18	16	15	31	31	54	0	0	0	0	4	1	22	0	0	3	5	0	0	22	21	3	11	0	27	2	2	0	0	1
Chloroflexota-sp-005_GC_00001636	7	0	0	1	0	1	4	8	6	1	0	0	0	0	0	2	0	0	0	0	0	0	5	2	0	4	0	1	1	3	0	0	0
Chloroflexota-sp-005_GC_00001637	17	13	4	7	21	15	36	23	31	1	0	0	0	1	0	24	0	0	1	0	0	0	12	6	7	18	4	41	4	4	0	0	0
Chloroflexota-sp-005_GC_00001638	41	20	38	109	98	158	188	72	82	1	3	3	1	33	33	136	0	0	2	14	0	0	50	45	23	52	6	60	11	23	0	0	0
Chloroflexota-sp-005_GC_00001639	14	5	1	5	2	9	9	10	9	0	0	0	0	3	5	9	0	0	2	3	0	0	10	8	1	3	0	4	0	3	0	0	0
Chloroflexota-sp-005_GC_00001640	17	0	4	14	13	12	26	18	16	0	1	0	0	2	3	4	0	0	2	1	0	0	8	15	1	7	0	13	1	3	0	0	0
Chloroflexota-sp-005_GC_00001641	8	7	3	3	13	5	3	20	36	0	0	2	0	7	5	6	0	0	2	3	0	0	10	7	2	8	0	6	0	1	0	0	0
Chloroflexota-sp-005_GC_00001642	2	0	2	0	0	1	3	7	3	0	0	0	1	0	0	3	0	0	0	0	0	0	0	0	0	14	0	2	1	4	0	0	0
Chloroflexota-sp-005_GC_00001643	10	0	7	29	13	14	30	17	29	1	0	0	0	1	4	6	0	0	0	2	0	0	10	5	5	3	0	12	2	4	0	0	0
Chloroflexota-sp-005_GC_00001644	3	0	0	2	1	0	7	2	0	0	0	0	0	0	1	1	0	0	0	0	0	0	2	0	0	5	0	1	1	1	0	0	0
Chloroflexota-sp-005_GC_00001645	8	0	4	9	10	15	9	29	8	3	0	0	0	3	10	5	0	0	1	1	0	0	7	8	1	21	0	8	1	9	0	0	0
Chloroflexota-sp-005_GC_00001646	59	8	8	33	36	49	49	51	137	4	0	1	0	1	3	22	0	1	2	4	0	0	80	46	2	30	0	135	4	24	0	0	0
Chloroflexota-sp-005_GC_00001647	3	0	5	2	6	6	8	9	12	0	0	0	0	0	2	6	0	0	2	0	0	0	4	5	0	7	0	8	2	7	0	0	0
Chloroflexota-sp-005_GC_00001648	2	0	0	0	1	2	3	3	3	0	0	1	0	0	0	1	0	0	0	0	0	0	1	0	0	1	0	0	0	1	0	0	0
Chloroflexota-sp-005_GC_00001649	21	3	6	19	10	8	19	24	86	2	1	0	0	7	3	8	0	0	1	2	0	0	33	12	4	14	0	42	3	4	0	0	0
Chloroflexota-sp-005_GC_00001650	13	0	0	2	2	1	4	14	17	0	0	0	0	0	0	0	0	0	0	0	0	0	12	17	0	0	0	4	0	1	0	0	0
Chloroflexota-sp-005_GC_00001651	3	0	0	2	1	1	2	1	12	0	0	0	0	0	2	2	0	0	0	1	0	0	2	1	0	4	0	4	1	1	0	0	0
Chloroflexota-sp-005_GC_00001652	20	50	9	19	9	12	11	3	4	0	0	0	0	3	6	3	0	0	0	7	0	0	0	0	0	2	1	0	0	17	0	0	0
Chloroflexota-sp-005_GC_00001653	23	15	4	22	23	16	34	31	46	2	0	1	0	7	5	5	0	0	0	2	0	0	32	32	3	8	1	7	7	4	0	0	0
Chloroflexota-sp-005_GC_00001654	8	0	0	0	2	0	2	10	2	0	0	0	0	0	2	6	0	0	0	1	0	0	5	12	0	2	0	9	2	1	0	0	0
Chloroflexota-sp-005_GC_00001655	21	95	13	43	19	26	25	11	5	0	0	0	0	3	6	8	0	1	2	14	0	0	0	3	0	5	1	1	2	10	0	0	0
Chloroflexota-sp-005_GC_00001656	2	1	1	12	3	7	18	5	9	0	0	0	0	0	0	2	0	0	0	2	0	0	7	2	0	4	1	8	1	2	0	0	0
Chloroflexota-sp-005_GC_00001657	24	18	7	50	45	41	68	45	71	0	0	2	0	7	5	28	0	0	4	9	0	0	33	35	7	33	0	49	6	13	0	0	0
Chloroflexota-sp-005_GC_00001658	8	0	1	7	2	1	7	16	19	1	1	0	0	4	0	7	0	0	1	0	0	0	22	24	3	9	0	9	2	3	0	0	0
Chloroflexota-sp-005_GC_00001659	34	6	18	50	60	58	103	81	60	3	2	3	0	6	5	36	1	1	3	5	0	0	31	23	3	39	3	86	10	21	0	0	0
Chloroflexota-sp-005_GC_00001660	18	15	4	24	16	10	20	31	42	0	0	0	0	0	0	7	0	0	1	2	0	0	22	15	5	13	0	19	2	5	0	0	0
Chloroflexota-sp-005_GC_00001661	12	0	1	0	2	0	3	14	5	0	1	1	0	13	69	9	0	0	2	6	0	0	1	0	9	38	2	3	1	23	0	0	0
Chloroflexota-sp-005_GC_00001662	11	15	7	28	31	18	48	21	27	1	0	1	0	2	2	23	0	0	1	4	0	0	14	16	3	17	0	21	2	16	0	0	0
Chloroflexota-sp-005_GC_00001663	3	9	0	11	13	12	21	5	10	3	2	1	1	11	35	25	0	0	2	1	0	0	2	7	8	36	4	9	0	4	0	0	0
Chloroflexota-sp-005_GC_00001664	5	0	0	9	9	12	11	19	36	0	0	0	0	6	2	11	0	0	0	5	0	0	9	9	2	8	0	15	1	6	0	0	0
Chloroflexota-sp-005_GC_00001665	4	12	2	3	9	3	7	4	14	0	0	0	0	5	23	1	0	0	2	2	0	0	3	1	0	2	2	23	6	6	0	0	0
Chloroflexota-sp-005_GC_00001666	29	17	8	47	18	20	36	52	58	0	2	0	0	3	1	14	0	1	8	5	0	0	41	17	7	20	4	20	4	10	0	0	0
Chloroflexota-sp-005_GC_00001667	0	0	0	0	0	0	0	0	1	0	0	0	0	0	0	0	0	0	2	0	0	0	0	0	0	0	0	0	1	0	0	0	0
Chloroflexota-sp-005_GC_00001668	10	9	5	15	5	6	14	18	11	0	0	0	0	3	2	4	0	0	0	0	0	0	10	20	2	7	1	11	1	2	0	0	0
Chloroflexota-sp-005_GC_00001669	5	0	2	3	5	2	3	12	2	0	0	0	0	4	0	6	0	0	0	1	0	0	2	4	1	4	0	7	0	2	0	0	0
Chloroflexota-sp-005_GC_00001670	15	2	7	21	20	14	30	47	69	2	0	0	0	8	3	15	0	0	1	2	0	0	31	25	2	14	0	23	3	4	0	0	0
Chloroflexota-sp-005_GC_00001671	61	21	9	58	35	54	56	60	173	14	13	7	0	43	57	52	0	0	3	24	0	0	52	53	4	38	7	106	9	22	0	0	0
Chloroflexota-sp-005_GC_00001672	24	22	8	13	21	16	21	46	85	4	1	0	0	17	41	30	0	0	2	5	0	0	34	27	5	20	0	17	6	14	0	0	0
Chloroflexota-sp-005_GC_00001673	0	0	1	0	0	0	0	4	4	1	0	0	0	2	2	0	0	0	0	1	0	0	1	1	1	1	0	2	2	1	0	0	0
Chloroflexota-sp-005_GC_00001674	27	15	2	21	23	17	33	39	57	2	0	1	0	7	6	15	0	0	1	3	0	0	38	19	7	18	0	32	6	7	0	0	0
Chloroflexota-sp-005_GC_00001675	97	13	6	34	51	32	58	85	162	0	0	1	0	9	10	23	0	0	7	12	0	0	122	104	5	36	0	76	10	37	0	0	0
Chloroflexota-sp-005_GC_00001676	14	8	5	15	23	23	31	28	13	1	1	1	0	13	7	17	0	0	0	3	0	0	13	19	6	11	2	15	7	2	0	0	0
Chloroflexota-sp-005_GC_00001677	7	0	1	1	3	4	12	8	4	0	0	0	0	0	2	0	0	0	1	1	0	0	5	11	0	5	0	8	1	3	0	0	0
Chloroflexota-sp-005_GC_00001678	4	10	1	1	1	1	11	3	11	0	0	0	0	3	0	2	0	1	0	0	0	0	1	2	1	8	0	3	0	1	0	0	0
Chloroflexota-sp-005_GC_00001679	6	0	0	8	9	6	1	9	5	0	1	0	1	4	1	10	0	0	0	1	0	0	6	6	0	5	0	3	3	0	0	0	0
Chloroflexota-sp-005_GC_00001680	1	0	0	0	4	1	6	8	14	2	0	2	0	1	15	1	0	0	0	0	0	0	14	9	1	4	0	10	0	3	0	0	0
Chloroflexota-sp-005_GC_00001681	37	20	6	9	23	18	37	31	40	0	1	0	0	4	9	20	0	1	1	10	0	0	31	32	3	3	1	18	4	10	0	0	0
Chloroflexota-sp-005_GC_00001682	43	97	52	180	133	111	99	22	8	5	0	1	0	24	25	24	0	0	6	47	0	0	11	4	14	24	6	13	4	8	0	0	1
Chloroflexota-sp-005_GC_00001683	15	7	4	22	11	29	22	13	16	0	0	0	0	2	0	12	0	0	2	3	0	0	7	27	1	15	2	16	2	6	0	0	0
Chloroflexota-sp-005_GC_00001684	28	18	31	57	62	66	21	14	7	0	0	1	0	3	4	7	0	0	8	22	0	0	2	0	9	2	0	8	1	27	0	0	0
Chloroflexota-sp-005_GC_00001685	6	0	0	4	2	4	8	6	5	0	0	0	0	0	0	0	0	0	0	0	0	0	2	1	1	13	0	2	0	5	0	0	0
Chloroflexota-sp-005_GC_00001686	2	0	0	0	2	0	0	0	4	1	0	0	0	0	0	2	0	0	0	0	0	0	2	0	0	0	0	0	0	0	0	0	0
Chloroflexota-sp-005_GC_00001687	32	16	7	37	55	44	63	39	96	0	0	0	0	3	4	27	0	0	1	6	0	0	36	23	15	45	8	63	6	14	0	0	0
Chloroflexota-sp-005_GC_00001688	23	15	6	14	16	23	17	35	43	2	3	0	0	21	32	22	0	0	0	2	0	0	24	20	4	10	0	12	1	12	0	0	0
Chloroflexota-sp-005_GC_00001689	1	6	0	2	0	2	9	6	6	1	0	0	0	0	0	2	0	0	0	0	0	0	1	0	1	12	0	1	0	2	0	0	0
Chloroflexota-sp-005_GC_00001690	2	6	11	18	20	11	13	5	4	3	1	0	0	7	9	4	0	0	0	3	0	0	0	1	1	3	1	2	0	1	0	0	0
Chloroflexota-sp-005_GC_00001691	0	0	0	0	1	0	0	0	0	0	0	0	0	0	0	0	0	0	0	0	0	0	0	0	0	0	0	0	0	0	0	0	0
Chloroflexota-sp-005_GC_00001692	3	36	5	18	23	22	30	5	2	0	1	0	0	6	12	15	0	0	1	15	0	0	0	1	4	1	0	4	1	3	0	0	0
Chloroflexota-sp-005_GC_00001693	14	14	3	18	19	20	37	23	34	1	0	0	0	2	2	11	0	0	1	3	0	0	14	14	0	11	1	20	2	6	0	0	0
Chloroflexota-sp-005_GC_00001694	127	36	28	54	39	52	104	127	189	99	46	38	38	48	78	89	85	111	46	59	42	86	175	147	38	93	70	126	108	76	63	57	107
Chloroflexota-sp-005_GC_00001695	0	1	2	0	3	4	1	4	2	0	1	0	0	2	4	9	0	0	2	1	0	0	0	2	2	3	0	0	0	2	0	0	0
Chloroflexota-sp-005_GC_00001696	21	15	16	41	50	53	55	47	66	3	0	0	0	23	18	26	0	0	2	5	0	0	25	25	8	36	4	31	3	4	1	0	0
Chloroflexota-sp-005_GC_00001697	84	72	32	109	125	142	173	163	209	6	3	12	2	62	66	88	0	0	8	17	0	0	95	81	16	87	7	148	16	37	1	0	0
Chloroflexota-sp-005_GC_00001698	88	47	19	65	53	57	78	152	185	2	0	1	0	8	26	51	0	0	6	4	0	0	101	54	7	59	0	79	6	32	0	0	0
Chloroflexota-sp-005_GC_00001699	3	0	4	5	7	10	14	6	11	5	0	2	0	24	38	10	0	2	3	4	0	0	3	8	1	13	0	11	1	4	0	0	0
Chloroflexota-sp-005_GC_00001700	6	10	1	3	0	0	1	2	3	0	0	0	0	0	0	3	0	0	2	1	0	0	0	0	2	3	0	0	0	1	0	0	0
Chloroflexota-sp-005_GC_00001701	22	9	5	17	7	6	23	29	34	2	0	3	0	12	6	15	0	0	0	3	0	0	27	12	9	9	1	11	1	10	0	0	0
Chloroflexota-sp-005_GC_00001702	2	0	0	5	2	1	5	0	14	0	1	0	0	1	1	4	0	0	2	2	0	0	2	4	0	4	0	1	0	2	0	0	0
Chloroflexota-sp-005_GC_00001703	20	0	4	14	26	18	18	32	56	2	1	0	0	5	4	7	0	1	2	2	0	0	38	18	3	10	0	16	1	12	0	0	0
Chloroflexota-sp-005_GC_00001704	0	0	0	1	3	1	2	1	1	0	1	0	0	0	0	0	0	0	0	0	0	0	1	1	0	0	0	1	0	0	0	0	0
Chloroflexota-sp-005_GC_00001705	30	13	8	27	40	37	63	46	50	0	0	0	1	6	4	33	0	0	2	7	0	0	43	21	12	28	2	61	7	20	0	0	0
Chloroflexota-sp-005_GC_00001706	33	28	29	61	77	65	88	76	111	22	10	7	2	30	52	45	0	0	5	8	0	0	61	47	8	22	1	34	8	11	1	0	0
Chloroflexota-sp-005_GC_00001707	26	18	14	24	36	76	37	30	31	1	0	2	0	18	9	13	0	0	6	2	0	0	17	18	6	19	2	22	3	15	0	0	0
Chloroflexota-sp-005_GC_00001708	11	5	2	3	5	1	8	8	12	0	0	0	0	1	1	3	0	0	0	2	0	0	1	5	0	7	0	9	1	4	0	0	0
Chloroflexota-sp-005_GC_00001709	24	6	2	13	10	11	10	40	62	2	0	0	0	9	19	18	0	0	1	4	0	0	58	41	2	12	4	37	5	9	0	0	0
Chloroflexota-sp-005_GC_00001710	19	0	7	9	18	10	10	12	46	3	2	1	0	4	3	6	0	0	1	1	0	0	28	11	1	14	0	37	10	8	0	0	0
Chloroflexota-sp-005_GC_00001711	225	23	17	53	22	23	71	256	377	0	0	0	0	0	1	3	93	85	36	48	1	176	160	105	10	30	54	13	53	14	4	22	93
Chloroflexota-sp-005_GC_00001712	451	307	166	525	460	382	658	843	1044	62	41	42	3	324	438	274	0	0	43	103	0	0	599	560	88	351	26	380	100	209	0	0	0
Chloroflexota-sp-005_GC_00001713	18	7	0	14	7	7	11	20	28	1	0	1	0	0	4	7	0	0	0	4	0	0	8	12	4	8	2	15	2	2	0	0	0
Chloroflexota-sp-005_GC_00001714	31	0	5	8	11	8	16	31	66	1	1	0	2	29	31	26	1	0	1	0	0	2	60	63	22	54	6	67	6	12	0	0	0
Chloroflexota-sp-005_GC_00001715	14	9	0	10	10	9	18	10	24	0	1	0	0	4	1	7	0	0	1	2	0	0	9	10	2	6	1	27	3	0	0	0	0
Chloroflexota-sp-005_GC_00001716	10	9	5	10	11	12	15	21	52	0	0	1	0	7	6	17	0	0	0	4	0	0	18	22	3	8	0	32	0	7	0	0	0
Chloroflexota-sp-005_GC_00001717	9	4	4	10	9	12	9	6	26	1	0	0	0	8	10	7	0	0	0	0	0	0	11	8	0	10	0	19	1	2	0	0	0
Chloroflexota-sp-005_GC_00001718	1	0	0	4	3	4	4	6	10	0	0	0	0	0	3	1	0	0	0	0	0	0	3	1	0	1	0	1	1	1	0	0	0
Chloroflexota-sp-005_GC_00001719	9	0	1	2	4	1	7	12	8	0	0	0	0	0	0	2	0	0	0	3	0	0	8	5	2	0	2	5	2	3	0	0	0
Chloroflexota-sp-005_GC_00001720	19	2	1	7	8	3	17	22	34	0	0	1	0	3	11	17	0	0	0	2	0	0	14	6	9	21	1	27	3	10	0	0	0
Chloroflexota-sp-005_GC_00001721	33	30	11	30	26	44	41	58	102	31	21	25	2	80	101	67	0	0	0	5	0	0	52	33	18	48	4	82	8	12	2	0	0
Chloroflexota-sp-005_GC_00001722	2	0	0	0	6	3	3	2	7	0	0	0	0	0	0	0	0	0	0	0	0	0	2	0	0	0	0	0	0	0	0	0	0
Chloroflexota-sp-005_GC_00001723	7	16	1	8	5	6	13	8	8	1	0	0	0	1	2	10	0	0	1	4	0	0	7	9	0	3	0	9	2	5	0	0	0
Chloroflexota-sp-005_GC_00001724	11	9	2	8	3	5	10	16	34	0	0	0	0	0	0	0	15	5	0	7	2	33	27	18	1	7	3	0	2	4	0	4	12
Chloroflexota-sp-005_GC_00001725	48	27	16	40	53	56	78	71	112	3	2	1	0	19	18	37	0	0	6	10	0	0	52	29	17	37	6	102	18	15	0	0	0
Chloroflexota-sp-005_GC_00001726	4	3	0	4	7	4	11	14	5	0	0	0	0	0	0	0	0	0	0	0	0	0	6	1	0	6	4	16	2	0	0	0	0
Chloroflexota-sp-005_GC_00001727	13	28	34	91	166	249	271	108	55	27	12	11	3	155	320	231	0	1	3	10	0	0	7	10	44	126	11	68	8	5	0	0	0
Chloroflexota-sp-005_GC_00001728	36	16	17	33	45	37	44	51	48	5	5	3	0	6	12	30	0	0	1	7	0	0	37	25	7	19	2	45	1	11	0	0	0
Chloroflexota-sp-005_GC_00001729	20	1	15	61	71	42	83	38	60	7	6	5	3	36	12	38	0	0	3	6	0	0	26	23	10	26	1	36	2	18	0	0	0
Chloroflexota-sp-005_GC_00001730	18	6	0	11	3	4	15	26	29	0	0	0	0	1	1	8	0	0	0	1	0	0	21	19	1	13	0	13	2	3	0	0	0
Chloroflexota-sp-005_GC_00001731	3	4	0	0	7	0	2	1	4	0	0	1	0	0	0	0	0	0	0	2	0	0	1	0	0	0	0	5	0	0	0	0	0
Chloroflexota-sp-005_GC_00001732	0	0	0	3	0	3	11	11	17	3	0	0	0	2	0	7	0	0	0	2	0	0	5	4	1	5	0	18	1	5	0	0	0
Chloroflexota-sp-005_GC_00001733	2	0	0	0	3	0	3	3	1	0	0	0	0	0	0	0	0	0	0	0	0	0	1	0	0	0	0	1	0	0	0	0	0
Chloroflexota-sp-005_GC_00001734	2	13	6	10	10	6	15	2	0	0	0	0	0	2	2	3	0	0	0	1	0	0	0	1	0	1	0	1	0	1	0	0	0
Chloroflexota-sp-005_GC_00001735	3	0	5	8	11	13	16	9	14	2	2	1	0	6	0	18	0	0	2	3	0	0	9	8	1	17	1	19	3	5	0	0	0
Chloroflexota-sp-005_GC_00001736	11	0	4	18	13	15	13	32	31	0	2	0	0	7	4	13	0	0	1	2	0	0	19	14	7	7	1	13	4	3	0	0	0
Chloroflexota-sp-005_GC_00001737	6	11	1	3	2	8	16	10	15	1	0	2	0	6	9	6	0	1	0	1	0	0	0	5	7	9	0	11	0	6	0	0	0
Chloroflexota-sp-005_GC_00001738	4	0	2	6	0	1	6	5	15	0	0	0	0	0	0	7	0	0	0	3	0	0	7	3	2	3	1	3	0	5	0	0	0
Chloroflexota-sp-005_GC_00001739	43	86	75	99	122	87	115	55	159	6	0	1	0	43	16	67	0	0	1	6	0	0	146	56	7	32	4	222	37	21	1	0	0
Chloroflexota-sp-005_GC_00001740	1	5	0	2	3	2	4	8	3	0	0	0	0	0	0	2	0	0	0	1	0	0	1	1	0	3	0	3	1	2	0	0	0
Chloroflexota-sp-005_GC_00001741	9	0	2	6	6	4	8	19	24	4	6	2	0	13	20	19	0	0	0	7	0	0	15	22	0	7	1	14	2	6	0	0	0
Chloroflexota-sp-005_GC_00001742	2	0	1	7	4	7	4	10	6	0	0	0	0	2	0	7	0	0	0	2	0	0	1	0	2	2	0	4	2	0	0	0	0
Chloroflexota-sp-005_GC_00001743	6	0	4	5	11	5	13	11	4	0	0	0	0	1	0	3	0	0	4	2	0	0	5	4	0	5	0	8	1	0	0	0	0
Chloroflexota-sp-005_GC_00001744	13	7	7	4	7	11	19	9	15	0	0	0	0	0	0	5	0	0	0	1	0	0	11	8	1	10	2	14	4	2	0	0	0
Chloroflexota-sp-005_GC_00001745	57	13	25	109	83	99	151	114	131	2	0	1	0	21	24	33	0	0	10	6	0	0	77	35	13	35	2	110	16	42	0	0	0
Chloroflexota-sp-005_GC_00001746	43	3	35	124	46	97	62	35	274	0	2	3	1	24	30	56	0	0	4	2	0	0	100	50	49	108	22	120	17	24	0	0	0
Chloroflexota-sp-005_GC_00001747	32	2	2	16	10	13	37	48	86	11	0	2	0	11	20	32	0	0	3	4	0	0	20	40	8	41	2	32	6	20	0	0	0
Chloroflexota-sp-005_GC_00001748	514	53	29	52	42	57	64	631	717	7	3	4	0	11	6	50	0	2	16	23	0	0	453	189	22	207	15	304	44	183	0	0	0
Chloroflexota-sp-005_GC_00001749	12	0	0	6	7	4	8	13	12	0	0	0	0	0	0	4	0	0	0	1	0	0	1	7	0	1	0	9	0	2	0	0	0
Chloroflexota-sp-005_GC_00001750	28	0	7	4	28	14	14	34	32	3	1	0	0	9	10	13	0	0	0	4	0	0	31	20	7	19	2	59	3	13	0	0	0
Chloroflexota-sp-005_GC_00001751	29	0	3	31	27	24	40	49	45	1	0	0	0	8	9	16	0	0	4	14	0	0	48	26	3	31	2	37	6	21	0	0	0
Chloroflexota-sp-005_GC_00001752	46	41	16	58	51	36	59	73	89	0	1	1	0	30	34	36	0	0	6	10	0	0	63	47	9	43	1	74	11	16	0	0	0
Chloroflexota-sp-005_GC_00001753	22	23	5	5	10	0	11	16	6	3	2	2	0	71	114	94	0	0	6	12	0	0	7	8	13	58	1	23	7	26	0	0	0
Chloroflexota-sp-005_GC_00001754	2	0	0	4	4	2	1	3	6	0	0	0	0	3	3	2	0	0	1	1	0	0	1	2	0	1	0	6	0	0	0	0	0
Chloroflexota-sp-005_GC_00001755	2	0	0	0	2	2	2	8	5	1	0	0	0	0	0	1	0	0	0	0	0	0	1	1	2	0	0	4	0	4	0	0	0
Chloroflexota-sp-005_GC_00001756	70	0	3	1	12	2	3	15	13	3	1	6	0	7	10	13	0	0	1	5	0	1	37	27	0	24	0	12	1	5	0	0	0
Chloroflexota-sp-005_GC_00001757	15	2	4	14	30	10	11	41	42	1	0	1	0	9	5	25	0	0	2	5	0	0	38	21	2	8	0	8	4	8	0	0	0
Chloroflexota-sp-005_GC_00001758	30	85	18	30	49	48	50	140	146	0	1	0	0	14	15	58	0	0	2	23	0	0	53	45	6	61	3	39	11	29	0	0	0
Chloroflexota-sp-005_GC_00001759	18	6	0	6	3	4	8	15	30	0	0	0	0	0	0	4	0	0	0	1	0	0	19	22	1	5	1	19	4	6	0	0	0
Chloroflexota-sp-005_GC_00001760	5	0	0	1	4	0	2	9	13	1	0	0	0	0	1	2	0	0	0	0	0	0	2	2	0	1	1	6	2	0	0	0	0
Chloroflexota-sp-005_GC_00001761	13	0	2	2	13	12	23	14	44	2	1	0	0	14	11	16	0	0	1	1	0	0	23	25	2	18	1	24	8	6	0	0	0
Chloroflexota-sp-005_GC_00001762	4	0	6	6	9	7	11	28	28	2	0	1	0	3	2	10	0	0	0	0	0	2	13	13	6	14	0	22	0	5	0	0	0
Chloroflexota-sp-005_GC_00001763	20	14	9	22	15	15	44	32	60	0	0	0	0	0	3	14	0	1	0	3	0	0	23	21	3	22	0	37	4	12	0	0	0
Chloroflexota-sp-005_GC_00001764	9	0	4	10	9	13	15	23	26	0	0	1	0	6	5	8	0	0	0	0	0	0	9	3	2	6	0	8	1	1	0	0	0
Chloroflexota-sp-005_GC_00001765	9	0	3	13	16	10	17	13	8	0	1	0	0	21	18	11	0	0	1	4	0	0	5	9	3	13	0	23	4	7	0	0	0
Chloroflexota-sp-005_GC_00001766	8	2	2	11	7	8	11	9	15	2	0	0	0	1	1	7	0	0	1	0	0	0	4	5	0	7	4	15	3	13	0	0	0
Chloroflexota-sp-005_GC_00001767	13	7	6	5	13	17	26	27	21	0	1	0	0	3	1	5	0	1	1	4	0	0	13	9	2	11	0	16	5	4	0	0	0
Chloroflexota-sp-005_GC_00001768	38	59	21	67	85	63	71	71	62	9	1	1	0	47	50	45	0	0	0	9	0	0	66	56	10	31	2	55	7	22	0	0	0
Chloroflexota-sp-005_GC_00001769	203	100	61	205	267	189	290	312	339	17	1	3	0	104	80	144	0	0	10	30	0	0	184	177	19	129	0	146	23	82	0	0	0
Chloroflexota-sp-005_GC_00001770	14	10	5	9	12	21	21	14	35	0	0	0	0	1	0	10	0	0	0	3	0	0	45	18	11	19	3	47	4	7	0	0	0
Chloroflexota-sp-005_GC_00001771	0	0	0	2	0	3	1	2	7	0	1	0	0	4	2	4	0	0	0	0	0	0	2	4	1	2	0	2	1	0	0	0	0
Chloroflexota-sp-005_GC_00001772	41	26	13	75	67	42	105	50	59	0	0	1	0	3	2	47	1	0	3	15	0	0	37	24	8	32	2	45	4	25	0	0	0
Chloroflexota-sp-005_GC_00001773	32	14	1	28	20	7	22	32	89	4	6	1	2	9	19	22	0	1	3	3	0	0	38	26	4	25	3	40	2	11	0	0	0
Chloroflexota-sp-005_GC_00001774	58	30	7	51	45	43	53	57	78	2	3	0	1	30	37	9	0	0	4	6	0	0	56	29	0	24	2	2	6	29	0	0	0
Chloroflexota-sp-005_GC_00001775	2	0	0	1	1	0	6	7	9	0	0	0	0	1	0	0	0	0	0	1	0	0	2	6	0	5	0	8	1	2	0	0	0
Chloroflexota-sp-005_GC_00001776	2	0	0	1	2	2	1	2	2	0	0	0	0	0	3	6	0	0	0	0	0	0	1	2	0	3	0	7	1	2	0	0	0
Chloroflexota-sp-005_GC_00001777	0	0	0	2	5	2	4	6	2	0	0	0	0	3	1	6	0	0	0	0	0	0	0	1	0	6	0	0	2	0	0	0	0
Chloroflexota-sp-005_GC_00001778	23	79	51	247	122	155	222	54	72	0	1	1	0	22	34	114	0	0	7	17	0	0	18	16	26	56	15	66	14	12	0	0	0
Chloroflexota-sp-005_GC_00001779	47	37	17	49	66	58	69	90	113	18	5	12	0	73	115	37	0	1	6	7	0	0	50	37	28	86	3	141	16	44	0	0	1
Chloroflexota-sp-005_GC_00001780	36	5	3	12	18	13	11	55	67	1	0	0	0	4	4	6	0	1	3	2	0	0	48	38	8	28	3	60	8	20	0	0	0
Chloroflexota-sp-005_GC_00001781	31	27	7	26	15	23	37	27	52	1	1	0	0	4	10	19	0	0	3	2	0	0	25	19	3	22	0	35	5	12	0	0	0
Chloroflexota-sp-005_GC_00001782	25	12	14	26	19	32	45	40	49	1	0	1	0	4	4	26	0	0	3	3	0	0	26	24	3	21	2	54	4	13	0	0	0
Chloroflexota-sp-005_GC_00001783	3	3	4	13	13	7	17	7	12	8	2	0	0	3	5	7	0	0	0	0	0	0	14	1	0	3	2	6	2	1	0	0	0
Chloroflexota-sp-005_GC_00001784	0	0	0	1	0	0	1	5	2	0	0	0	0	0	1	2	0	0	0	0	0	0	0	2	0	0	0	0	1	0	0	0	0
Chloroflexota-sp-005_GC_00001785	38	3	11	30	28	26	56	73	104	7	1	0	0	13	13	32	0	0	5	10	0	0	46	56	6	20	0	32	3	12	0	0	0
Chloroflexota-sp-005_GC_00001786	72	14	29	79	80	105	104	129	169	9	1	5	1	23	35	55	0	0	9	6	0	0	87	89	26	66	15	197	21	55	0	0	0
Chloroflexota-sp-005_GC_00001787	24	12	5	13	12	11	6	25	19	0	0	0	0	13	10	5	0	0	0	1	0	0	21	30	3	8	0	9	1	8	0	0	0
Chloroflexota-sp-005_GC_00001788	30	17	6	29	29	35	40	50	75	8	3	6	0	15	31	17	0	0	2	5	0	0	54	37	2	28	8	39	12	12	0	0	0
Chloroflexota-sp-005_GC_00001789	5	0	3	1	11	1	4	12	21	1	0	0	0	4	2	4	0	0	0	0	0	0	7	11	2	3	1	1	2	1	0	0	0
Chloroflexota-sp-005_GC_00001790	8	1	2	6	16	9	12	15	15	0	0	0	0	0	1	3	0	0	0	0	0	0	9	3	1	8	0	20	3	1	0	0	0
Chloroflexota-sp-005_GC_00001791	4	0	3	3	11	1	7	7	11	0	1	0	0	5	12	5	0	0	0	2	0	0	8	4	0	1	0	8	0	1	0	0	0
Chloroflexota-sp-005_GC_00001792	199	20	22	96	106	83	130	181	238	3	0	0	0	55	43	133	0	1	9	10	0	0	172	89	33	75	3	111	27	34	0	0	0
Chloroflexota-sp-005_GC_00001793	24	0	1	4	3	0	2	3	16	0	0	0	0	0	1	0	3	4	4	0	0	13	18	15	0	3	1	10	5	1	0	0	5
Chloroflexota-sp-005_GC_00001794	10	3	2	14	17	19	23	17	35	0	0	0	0	2	1	11	0	0	1	0	0	0	22	16	2	14	0	12	3	5	0	0	0
Chloroflexota-sp-005_GC_00001795	49	34	7	67	43	48	85	69	96	0	0	2	0	10	2	45	0	0	5	3	0	0	70	48	13	41	3	82	13	22	0	0	0
Chloroflexota-sp-005_GC_00001796	120	18	6	74	80	70	103	211	245	8	5	16	0	32	46	86	0	1	9	7	0	0	103	74	34	139	9	322	23	35	0	0	0
Chloroflexota-sp-005_GC_00001797	38	31	16	38	22	27	50	97	73	0	1	1	0	9	4	23	0	0	0	6	0	0	44	29	4	47	5	103	18	15	0	0	0
Chloroflexota-sp-005_GC_00001798	10	0	2	2	4	7	13	8	19	0	1	1	0	3	3	6	0	0	0	1	0	0	13	12	1	6	0	17	2	7	0	0	0
Chloroflexota-sp-005_GC_00001799	14	6	3	3	8	8	15	18	37	0	1	0	0	1	0	3	0	0	2	2	0	0	26	4	2	6	0	17	0	7	0	0	0
Chloroflexota-sp-005_GC_00001800	11	1	22	33	26	38	52	37	53	0	0	8	0	11	11	19	0	0	1	2	0	0	23	1	5	56	4	109	4	15	0	0	0
Chloroflexota-sp-005_GC_00001801	19	0	0	13	12	7	15	23	28	0	0	0	0	8	5	7	0	0	1	1	0	0	16	13	2	9	2	14	1	0	0	0	0
Chloroflexota-sp-005_GC_00001802	18	10	0	17	12	21	17	48	46	0	0	0	0	6	4	6	0	0	1	2	0	0	15	10	6	17	1	39	2	12	0	0	0
Chloroflexota-sp-005_GC_00001803	9	10	2	5	7	2	15	14	24	0	0	0	0	7	13	13	0	1	0	2	0	0	17	17	2	13	4	16	3	6	0	0	0
Chloroflexota-sp-005_GC_00001804	45	63	18	66	68	58	88	97	150	5	2	1	0	16	24	34	0	0	6	9	0	0	82	48	10	41	1	69	17	23	0	0	0
Chloroflexota-sp-005_GC_00001805	28	26	3	20	14	21	33	46	66	1	0	0	0	4	3	11	0	0	1	4	0	0	41	27	5	19	0	55	5	8	1	0	0
Chloroflexota-sp-005_GC_00001806	26	0	0	1	2	6	6	24	31	0	0	0	0	1	2	1	0	0	0	1	0	0	27	26	2	7	0	10	3	12	0	0	0
Chloroflexota-sp-005_GC_00001807	8	10	1	11	5	11	5	12	38	1	3	3	0	2	3	10	0	0	0	1	0	0	17	12	1	9	2	21	1	4	0	0	0
Chloroflexota-sp-005_GC_00001808	20	10	2	21	21	19	32	35	15	0	1	0	0	0	1	10	0	0	1	3	0	0	17	20	5	6	1	19	2	3	0	0	0
Chloroflexota-sp-005_GC_00001809	4	70	24	58	18	26	18	7	3	2	4	1	0	8	16	13	0	2	0	3	0	0	0	2	6	6	1	2	0	1	0	0	0
Chloroflexota-sp-005_GC_00001810	121	54	36	137	155	133	208	157	290	29	10	6	0	91	95	95	0	1	15	27	0	0	150	152	21	59	1	104	24	51	0	0	0
Chloroflexota-sp-005_GC_00001811	92	31	26	63	105	116	102	144	235	12	14	6	0	47	51	92	0	2	9	10	0	0	103	84	25	86	8	198	25	41	0	0	0
Chloroflexota-sp-005_GC_00001812	5	0	2	11	11	5	35	18	20	0	0	0	0	0	1	5	0	0	0	1	0	0	8	8	0	6	2	5	0	3	0	0	0
Chloroflexota-sp-005_GC_00001813	11	0	3	5	3	5	3	21	10	0	0	0	0	0	2	2	0	0	0	3	0	0	12	5	1	5	3	12	0	9	0	0	0
Chloroflexota-sp-005_GC_00001814	1	9	0	3	3	3	2	2	7	0	0	0	0	0	1	0	0	0	0	1	0	0	2	3	0	2	0	1	0	0	0	0	0
Chloroflexota-sp-005_GC_00001815	57	403	78	178	101	124	114	26	22	2	6	0	0	26	25	60	0	0	21	70	0	0	19	24	10	37	8	26	9	24	0	0	0
Chloroflexota-sp-005_GC_00001816	12	7	3	13	5	13	16	22	36	0	0	0	0	0	1	6	0	0	0	4	0	0	19	12	1	11	0	14	1	6	0	0	0
Chloroflexota-sp-005_GC_00001817	8	3	2	5	12	17	16	30	23	3	2	0	0	4	6	6	0	0	3	2	0	0	13	10	0	14	0	12	3	6	0	0	0
Chloroflexota-sp-005_GC_00001818	102	43	45	150	218	181	242	113	157	9	7	3	0	64	93	90	0	0	11	44	0	0	97	104	20	46	9	69	13	27	1	0	0
Chloroflexota-sp-005_GC_00001819	13	0	3	6	5	4	13	9	13	0	0	0	0	3	2	7	0	0	0	3	0	0	9	3	2	11	0	4	1	3	0	0	0
Chloroflexota-sp-005_GC_00001820	20	393	89	246	177	132	184	13	13	14	21	9	0	58	49	39	0	0	23	81	0	0	11	28	7	15	6	11	0	5	0	0	0
Chloroflexota-sp-005_GC_00001821	39	0	0	0	0	0	1	7	0	1	0	1	0	7	20	28	0	0	0	12	0	0	7	2	13	55	4	3	2	30	0	0	0
Chloroflexota-sp-005_GC_00001822	30	6	4	17	14	18	30	61	93	12	1	2	0	26	25	23	0	0	5	23	0	0	40	19	6	37	3	40	8	26	0	0	0
Chloroflexota-sp-005_GC_00001823	8	4	0	15	10	7	15	25	22	0	0	0	0	0	0	8	0	0	0	0	0	0	14	15	7	5	1	9	0	5	0	0	0
Chloroflexota-sp-005_GC_00001824	3	0	1	5	0	1	0	0	8	0	0	0	0	0	1	2	0	0	0	0	0	0	5	2	0	1	0	2	0	0	0	0	0
Chloroflexota-sp-005_GC_00001825	31	59	108	425	402	419	799	293	18	7	2	0	0	35	30	163	0	1	11	11	0	0	6	5	46	170	10	119	22	18	0	0	0
Chloroflexota-sp-005_GC_00001826	28	32	6	22	39	14	26	29	28	1	0	1	0	2	11	8	0	0	6	7	0	0	12	6	1	11	2	20	6	11	0	0	0
Chloroflexota-sp-005_GC_00001827	16	5	2	11	16	14	11	21	27	0	0	0	0	3	3	9	0	0	0	2	0	0	21	17	1	12	0	22	5	4	0	0	0
Chloroflexota-sp-005_GC_00001828	20	10	2	18	12	5	19	27	45	0	0	0	0	0	2	3	0	0	0	0	0	0	25	23	1	11	0	27	1	12	0	0	0
Chloroflexota-sp-005_GC_00001829	108	38	25	90	122	110	156	206	306	21	19	21	2	43	48	70	0	1	11	11	0	0	161	93	31	78	6	221	16	37	0	0	0
Chloroflexota-sp-005_GC_00001830	2	0	0	2	0	0	6	4	14	0	0	0	0	1	2	3	0	0	0	1	0	0	4	5	0	2	1	7	1	1	0	0	0
Chloroflexota-sp-005_GC_00001831	13	10	3	8	4	6	8	10	24	0	0	0	0	0	0	3	12	8	8	7	0	17	17	8	0	3	2	0	5	3	0	0	10
Chloroflexota-sp-005_GC_00001832	67	24	1	0	4	2	8	15	10	7	10	3	0	28	92	20	0	0	0	8	0	0	6	5	14	37	2	2	2	34	0	0	0
Chloroflexota-sp-005_GC_00001833	19	10	2	8	18	8	18	36	32	0	2	0	0	1	4	13	0	0	0	0	0	0	12	22	5	16	0	18	3	0	0	0	0
Chloroflexota-sp-005_GC_00001834	8	0	0	0	4	5	5	8	13	0	0	0	0	6	2	5	0	0	1	0	0	0	8	7	0	3	0	14	2	1	0	0	0
Chloroflexota-sp-005_GC_00001835	29	101	25	69	31	43	33	9	3	1	0	0	0	0	0	10	0	0	4	13	0	0	0	0	1	7	0	1	2	17	0	0	0
Chloroflexota-sp-005_GC_00001836	17	3	12	18	23	19	23	15	28	0	0	0	0	9	6	20	0	0	2	3	0	0	3	12	1	13	6	11	1	8	0	0	0
Chloroflexota-sp-005_GC_00001837	39	271	49	152	91	129	132	33	23	8	2	3	0	33	54	59	0	0	9	57	0	0	31	24	16	24	4	13	1	12	0	0	0
Chloroflexota-sp-005_GC_00001838	8	3	1	5	6	7	9	13	6	0	0	0	0	1	2	8	0	0	0	3	0	0	7	6	1	1	0	1	3	0	0	0	0
Chloroflexota-sp-005_GC_00001839	27	16	2	0	1	3	3	9	7	1	1	2	0	7	16	8	0	0	0	9	0	0	2	3	3	29	2	4	2	18	0	0	0
Chloroflexota-sp-005_GC_00001840	49	15	2	2	5	0	4	29	10	2	1	1	0	11	45	35	0	0	4	10	0	0	23	5	19	62	2	9	4	46	0	0	0
Chloroflexota-sp-005_GC_00001841	10	5	4	9	8	11	16	21	26	1	1	0	0	4	0	4	0	0	0	1	0	0	20	10	2	4	0	6	0	4	0	0	0
Chloroflexota-sp-005_GC_00001842	25	14	10	27	35	34	58	35	74	1	0	0	0	0	5	12	0	0	3	1	0	0	23	24	5	10	0	23	3	7	0	0	0
Chloroflexota-sp-005_GC_00001843	6	4	2	10	6	5	12	2	4	0	0	0	0	0	0	9	0	0	0	1	0	0	5	6	5	4	2	13	1	3	0	0	0
Chloroflexota-sp-005_GC_00001844	8	26	5	14	18	37	24	12	13	0	0	0	0	1	1	13	0	1	5	3	0	0	20	8	1	4	0	11	3	7	0	0	0
Chloroflexota-sp-005_GC_00001845	57	28	21	58	75	59	95	65	71	2	0	3	0	26	17	38	0	0	5	3	0	0	38	43	8	32	3	52	9	15	0	0	0
Chloroflexota-sp-005_GC_00001846	2	0	0	5	4	10	8	7	10	0	0	0	0	0	4	0	0	0	0	0	0	0	5	2	1	3	0	9	0	1	0	0	0
Chloroflexota-sp-005_GC_00001847	1	0	13	52	13	14	17	10	15	4	4	12	1	25	9	70	0	0	2	0	0	0	4	6	11	20	25	80	33	13	8	0	0
Chloroflexota-sp-005_GC_00001848	0	0	0	1	0	2	1	1	7	0	0	0	0	0	0	0	0	0	2	5	0	0	1	1	2	1	0	1	1	1	0	0	0
Chloroflexota-sp-005_GC_00001849	23	16	6	14	8	11	22	14	27	0	0	1	0	5	9	10	0	0	1	2	0	0	18	12	4	18	1	37	0	7	0	0	0
Chloroflexota-sp-005_GC_00001850	1	0	2	6	4	5	6	11	7	0	0	0	0	0	0	1	0	0	0	1	0	0	4	1	0	4	0	3	0	3	0	0	0
Chloroflexota-sp-005_GC_00001851	14	5	1	4	6	12	14	17	27	3	4	0	0	1	0	26	0	0	2	1	0	0	12	7	3	17	1	51	3	4	0	0	0
Chloroflexota-sp-005_GC_00001852	15	9	4	10	6	3	17	7	15	3	1	0	0	1	1	7	0	0	0	2	0	0	5	6	0	10	0	5	4	3	0	0	0
Chloroflexota-sp-005_GC_00001853	7	0	11	26	26	31	39	50	27	4	0	0	0	5	12	28	0	0	3	3	0	0	15	6	4	21	0	43	5	8	0	0	0
Chloroflexota-sp-005_GC_00001854	38	11	12	48	59	47	91	50	74	0	0	0	0	5	2	41	0	0	5	7	0	0	45	47	6	30	0	41	9	14	0	0	0
Chloroflexota-sp-005_GC_00001855	6	0	2	3	2	4	2	12	15	0	0	0	0	0	1	7	0	0	0	0	0	0	20	11	0	5	0	2	3	3	0	0	0
Chloroflexota-sp-005_GC_00001856	13	0	1	7	10	19	9	42	38	1	1	1	0	3	7	8	0	0	2	6	0	0	22	26	2	9	0	20	0	6	0	0	0
Chloroflexota-sp-005_GC_00001857	23	26	15	72	55	60	111	55	35	2	0	0	0	1	1	34	0	0	2	7	0	0	16	15	3	22	0	38	5	9	0	0	0
Chloroflexota-sp-005_GC_00001858	33	3	3	2	11	3	19	43	53	2	0	0	0	7	7	10	0	0	0	0	0	0	30	47	5	16	0	23	2	6	0	0	0
Chloroflexota-sp-005_GC_00001859	29	31	17	83	39	50	88	66	69	0	0	0	0	2	4	24	0	0	5	4	0	0	37	8	9	26	9	72	8	5	0	0	0
Chloroflexota-sp-005_GC_00001860	63	25	11	34	23	25	42	66	142	1	0	0	0	2	8	9	0	0	4	12	0	0	77	64	9	29	1	76	5	20	0	0	0
Chloroflexota-sp-005_GC_00001861	11	0	3	14	19	11	50	27	11	3	2	0	0	6	1	17	0	0	0	1	0	0	9	4	22	76	1	54	4	19	0	0	0
Chloroflexota-sp-005_GC_00001862	8	4	4	6	11	1	15	13	13	0	0	0	0	0	0	11	0	0	0	1	0	0	13	10	2	8	0	8	1	3	0	0	0
Chloroflexota-sp-005_GC_00001863	26	5	1	9	16	6	23	34	74	0	2	0	0	5	4	11	0	1	2	0	0	0	63	49	9	17	1	26	4	20	0	0	0
Chloroflexota-sp-005_GC_00001864	36	24	19	50	42	39	58	53	80	6	1	1	0	35	14	50	0	0	3	3	0	0	71	44	8	31	6	39	15	18	0	0	0
Chloroflexota-sp-005_GC_00001865	171	85	22	48	20	33	99	192	282	1	0	0	0	7	4	70	55	58	28	29	4	135	105	112	15	45	53	51	45	16	1	9	54
Chloroflexota-sp-005_GC_00001866	183	33	44	139	121	181	231	419	479	21	12	10	0	142	210	132	0	0	9	11	0	0	200	91	84	214	30	299	41	119	0	0	0
Chloroflexota-sp-005_GC_00001867	23	13	3	6	8	5	14	11	34	0	1	1	0	3	1	5	0	0	1	0	0	0	20	7	4	7	1	10	2	4	0	0	0
Chloroflexota-sp-005_GC_00001868	3	11	4	11	19	31	20	16	21	1	0	0	0	2	4	4	0	0	0	2	0	0	10	4	4	29	3	30	1	11	0	0	0
Chloroflexota-sp-005_GC_00001869	10	15	1	1	3	1	3	10	6	0	0	1	0	5	13	22	0	0	0	6	0	0	5	7	3	24	1	1	3	16	0	0	0
Chloroflexota-sp-005_GC_00001870	6	0	2	7	6	9	18	0	5	0	0	0	0	0	2	10	0	0	0	1	0	0	3	4	7	4	0	16	0	6	0	0	0
Chloroflexota-sp-005_GC_00001871	12	0	0	3	5	9	11	12	19	0	1	0	0	2	2	8	0	0	0	0	0	0	15	7	0	10	0	22	1	2	0	0	0
Chloroflexota-sp-005_GC_00001872	35	216	68	175	111	125	111	7	17	5	3	3	0	9	17	35	0	2	11	66	0	0	8	5	8	25	2	11	1	24	0	0	0
Chloroflexota-sp-005_GC_00001873	53	35	8	30	39	28	48	77	102	2	0	2	0	22	32	31	0	0	7	6	0	0	92	61	4	36	0	43	9	16	0	0	0
Chloroflexota-sp-005_GC_00001874	4	0	0	1	3	1	8	6	14	0	0	0	0	5	10	9	0	0	0	1	0	0	2	3	8	28	0	4	6	8	0	0	0
Chloroflexota-sp-005_GC_00001875	20	12	6	16	20	18	39	38	26	4	0	4	0	11	25	27	0	0	4	2	0	0	21	11	5	30	1	26	6	15	0	0	0
Chloroflexota-sp-005_GC_00001876	8	0	1	4	4	8	15	18	12	0	0	1	0	2	2	10	0	0	1	1	0	0	7	2	7	38	2	6	0	9	0	0	0
Chloroflexota-sp-005_GC_00001877	200	86	25	137	59	61	110	114	361	3	2	2	0	5	7	18	0	0	9	23	0	0	292	357	13	38	4	178	11	85	0	0	0
Chloroflexota-sp-005_GC_00001878	64	30	78	111	115	147	78	132	264	1	0	0	0	13	6	23	0	0	4	6	0	0	87	34	7	37	1	166	19	26	0	0	0
Chloroflexota-sp-005_GC_00001879	59	40	18	48	49	69	89	71	83	10	4	4	0	58	54	54	0	0	5	8	0	0	34	49	20	55	8	111	9	21	0	0	0
Chloroflexota-sp-005_GC_00001880	12	45	77	235	140	171	186	38	7	5	1	4	1	95	102	116	0	0	2	13	0	0	2	8	21	37	8	9	3	2	0	0	0
Chloroflexota-sp-005_GC_00001881	13	29	4	23	23	14	16	33	41	0	0	0	0	8	9	24	0	0	0	7	0	0	34	18	7	14	3	41	7	7	0	0	0
Chloroflexota-sp-005_GC_00001882	112	30	20	124	84	91	177	185	201	10	7	3	1	44	30	55	1	0	15	7	0	0	95	80	40	118	16	317	32	59	0	0	0
Chloroflexota-sp-005_GC_00001883	5	18	2	6	6	10	13	11	11	1	0	0	0	5	0	9	0	0	0	3	0	0	4	1	4	1	0	6	0	1	0	0	0
Chloroflexota-sp-005_GC_00001884	41	39	28	116	90	97	159	90	114	4	0	0	0	33	37	52	0	1	3	5	0	0	47	31	19	43	5	84	8	30	0	0	0
Chloroflexota-sp-005_GC_00001885	18	25	5	61	27	25	99	29	38	1	0	0	0	7	2	22	0	0	3	4	0	0	15	18	10	16	3	31	3	6	0	0	0
Chloroflexota-sp-005_GC_00001886	2	0	1	0	1	3	0	6	6	0	0	0	0	0	0	1	0	0	0	0	0	0	0	2	1	1	0	6	0	0	0	0	0
Chloroflexota-sp-005_GC_00001887	3	14	1	4	5	3	21	15	4	0	0	0	0	1	0	10	0	0	0	1	0	0	8	6	0	6	0	9	0	0	0	0	0
Chloroflexota-sp-005_GC_00001888	210	17	29	65	29	37	109	161	209	1	0	2	0	0	3	16	30	74	26	14	0	175	192	161	12	25	46	71	65	16	1	3	31
Chloroflexota-sp-005_GC_00001889	1	0	0	0	0	0	1	1	0	0	0	0	0	3	1	1	0	0	0	0	0	0	2	0	2	4	0	0	0	0	0	0	0
Chloroflexota-sp-005_GC_00001890	9	5	0	2	7	6	18	17	26	0	0	0	0	0	1	10	0	0	0	2	0	0	10	16	0	3	1	2	0	1	0	0	0
Chloroflexota-sp-005_GC_00001891	6	0	3	5	2	2	11	13	14	2	0	0	0	0	2	6	0	0	0	1	0	0	7	3	1	4	1	13	1	3	0	0	0
Chloroflexota-sp-005_GC_00001892	6	0	3	9	11	10	14	11	12	0	2	0	0	0	1	7	0	0	2	3	0	0	8	9	2	3	0	5	0	2	0	0	0
Chloroflexota-sp-005_GC_00001893	47	10	4	31	33	40	57	74	71	2	0	0	0	16	16	16	0	1	4	7	0	0	47	24	4	35	3	44	3	14	0	0	0
Chloroflexota-sp-005_GC_00001894	16	0	0	0	0	3	7	8	2	0	0	0	0	6	5	3	0	0	0	3	0	0	7	5	2	16	0	1	2	14	0	0	0
Chloroflexota-sp-005_GC_00001895	2	0	3	2	1	3	4	14	8	0	0	0	0	0	2	6	0	0	0	1	0	0	3	4	0	2	0	2	1	4	0	0	0
Chloroflexota-sp-005_GC_00001896	7	0	3	18	8	6	12	16	35	3	0	0	0	2	3	10	0	0	0	4	0	0	16	17	5	18	2	43	6	4	0	0	0
Chloroflexota-sp-005_GC_00001897	4	0	1	0	1	3	1	7	7	0	0	0	0	0	0	2	0	0	0	1	0	0	5	6	0	4	1	0	1	2	0	0	0
Chloroflexota-sp-005_GC_00001898	7	1	5	16	16	10	20	16	65	1	0	0	0	3	5	15	0	0	1	3	0	0	24	18	3	17	3	78	4	14	0	0	0
Chloroflexota-sp-005_GC_00001899	40	28	9	100	134	158	232	98	55	11	8	3	0	65	101	101	0	1	5	9	0	0	18	33	25	38	2	28	6	9	0	0	0
Chloroflexota-sp-005_GC_00001900	2	0	0	6	6	2	9	7	9	1	0	0	1	5	8	8	0	0	0	0	0	0	0	3	3	3	0	1	0	0	0	0	0
Chloroflexota-sp-005_GC_00001901	4	15	8	54	44	34	60	12	4	0	0	0	1	3	17	15	0	0	1	1	0	0	3	3	0	15	0	2	0	2	0	0	0
Chloroflexota-sp-005_GC_00001902	3	0	0	0	3	0	2	0	3	1	0	0	0	3	1	1	0	0	0	0	0	0	3	3	0	0	0	1	0	0	0	0	0
Chloroflexota-sp-005_GC_00001903	26	0	5	12	29	20	23	48	90	19	12	5	0	54	83	42	0	0	2	7	0	0	56	16	8	49	1	104	12	21	0	0	0
Chloroflexota-sp-005_GC_00001904	1	6	0	5	1	1	8	0	0	3	1	1	0	3	11	6	0	0	0	0	0	0	1	0	0	0	0	0	0	0	0	0	0
Chloroflexota-sp-005_GC_00001905	32	20	11	26	32	29	52	45	92	1	1	1	0	33	25	20	0	0	0	4	0	0	27	38	2	35	2	16	4	8	0	0	0
Chloroflexota-sp-005_GC_00001906	51	7	9	54	30	41	58	48	125	1	0	0	0	1	1	48	0	0	4	2	0	0	62	55	15	50	10	135	15	39	0	0	0
Chloroflexota-sp-005_GC_00001907	7	0	0	3	3	2	7	35	5	4	0	0	0	6	13	7	0	0	0	2	0	0	4	4	3	28	1	8	2	7	0	0	0
Chloroflexota-sp-005_GC_00001908	11	0	2	9	8	2	16	14	13	4	0	1	0	5	0	9	0	0	0	2	0	0	10	3	4	5	0	10	2	4	0	0	0
Chloroflexota-sp-005_GC_00001909	2	0	4	1	3	6	15	5	3	0	0	0	0	1	0	4	0	0	0	2	0	0	5	10	0	1	0	5	0	3	0	0	0
Chloroflexota-sp-005_GC_00001910	2	5	2	2	7	1	6	8	13	0	0	0	0	3	2	3	0	0	2	0	0	0	5	6	0	0	1	12	0	4	0	0	0
Chloroflexota-sp-005_GC_00001911	10	10	2	18	14	14	16	26	4	0	0	0	0	4	11	4	0	0	1	0	0	0	3	3	7	35	3	40	3	11	0	0	0
Chloroflexota-sp-005_GC_00001912	12	25	5	15	19	13	17	33	40	0	0	0	0	2	9	4	0	0	0	5	0	0	13	11	0	6	0	4	1	8	0	0	0
Chloroflexota-sp-005_GC_00001913	5	11	9	25	15	8	13	18	10	0	0	1	0	7	3	5	0	0	0	5	0	0	5	2	3	3	1	19	1	6	0	0	0
Chloroflexota-sp-005_GC_00001914	8	0	1	4	9	4	17	32	37	0	0	0	0	2	1	2	0	0	0	3	0	0	13	15	0	6	0	8	0	2	0	0	0
Chloroflexota-sp-005_GC_00001915	10	0	3	10	14	15	9	16	19	0	1	0	0	1	0	7	0	0	0	1	0	0	12	7	0	4	0	15	2	3	0	0	0
Chloroflexota-sp-005_GC_00001916	0	0	0	0	0	0	1	2	0	0	0	0	0	0	0	0	0	0	0	1	0	0	1	0	0	0	0	0	0	0	0	0	0
Chloroflexota-sp-005_GC_00001917	14	0	0	9	16	8	9	16	17	0	0	0	0	2	3	16	0	0	4	3	0	0	8	5	1	15	0	9	4	8	0	0	0
Chloroflexota-sp-005_GC_00001918	13	7	2	9	25	8	13	33	29	1	5	2	0	30	306	14	0	0	1	4	0	0	16	7	11	52	16	32	2	18	0	0	0
Chloroflexota-sp-005_GC_00001919	0	0	0	0	0	0	0	0	0	0	0	0	0	0	1	0	0	0	0	0	0	0	0	0	0	1	0	0	0	1	0	0	0
Chloroflexota-sp-005_GC_00001920	0	0	0	1	0	0	0	0	0	0	0	0	0	0	0	0	0	0	0	0	0	0	0	0	0	0	0	0	0	2	0	0	0
Chloroflexota-sp-005_GC_00001921	4	16	6	8	5	2	7	8	16	0	0	0	0	0	1	1	0	0	0	0	0	0	4	8	0	4	0	1	0	2	0	0	0
Chloroflexota-sp-005_GC_00001922	20	4	4	9	7	9	24	23	41	1	1	0	0	5	5	10	0	0	1	0	0	0	14	19	5	16	1	23	2	11	0	0	0
Chloroflexota-sp-005_GC_00001923	34	0	0	3	3	2	3	40	128	0	0	0	0	4	5	9	0	0	0	0	0	0	59	66	1	4	1	21	9	7	0	0	0
Chloroflexota-sp-005_GC_00001924	26	15	13	42	70	42	58	77	102	2	2	2	0	36	41	47	0	0	1	7	0	0	50	43	15	42	4	90	18	36	0	0	0
Chloroflexota-sp-005_GC_00001925	4	0	0	2	5	2	14	10	8	4	0	0	0	2	8	0	0	0	0	4	0	0	5	2	0	8	0	6	1	2	0	0	0
Chloroflexota-sp-005_GC_00001926	6	8	1	8	10	5	6	16	16	1	3	0	0	5	2	14	0	0	1	2	0	0	8	15	5	16	2	7	4	7	0	0	0
Chloroflexota-sp-005_GC_00001927	2	33	10	22	15	18	29	5	1	2	0	0	0	3	0	8	0	0	5	6	0	0	2	0	1	4	0	2	0	3	0	0	0
Chloroflexota-sp-005_GC_00001928	13	11	3	10	16	11	7	16	73	1	0	1	0	5	11	11	0	0	3	1	0	0	24	24	3	6	0	56	5	13	0	0	0
Chloroflexota-sp-005_GC_00001929	33	8	10	35	41	40	39	54	56	3	0	1	0	16	13	39	0	0	2	3	0	0	23	29	8	20	2	69	8	19	0	0	0
Chloroflexota-sp-005_GC_00001930	1	4	0	1	4	5	5	8	4	2	2	3	0	0	4	2	0	0	0	0	0	0	3	1	1	2	0	14	1	2	0	0	0
Chloroflexota-sp-005_GC_00001931	17	11	0	5	7	7	12	12	22	2	1	1	1	26	35	31	0	0	1	4	0	0	7	9	8	9	1	3	0	2	0	0	0
Chloroflexota-sp-005_GC_00001932	39	14	6	18	34	29	40	53	104	41	11	5	1	36	91	45	0	0	5	2	0	0	49	35	5	54	0	47	1	24	0	0	0
Chloroflexota-sp-005_GC_00001933	4	0	1	11	13	6	8	6	42	2	1	2	0	3	5	7	0	0	2	3	0	0	18	13	5	4	2	23	4	3	0	0	0
Chloroflexota-sp-005_GC_00001934	0	0	0	0	0	0	0	0	0	0	0	0	0	0	0	0	0	0	0	0	0	0	0	0	0	0	0	0	0	0	0	0	0
Chloroflexota-sp-005_GC_00001935	12	132	58	173	174	116	208	9	0	30	14	8	0	295	468	156	0	0	8	73	0	0	0	2	12	14	2	1	3	3	1	0	0
Chloroflexota-sp-005_GC_00001936	29	0	6	24	15	12	31	32	72	11	4	1	0	31	56	42	0	0	0	5	0	0	41	27	9	21	3	67	3	23	0	0	1
Chloroflexota-sp-005_GC_00001937	0	0	0	0	0	0	0	0	0	0	0	0	0	0	0	0	0	0	0	0	0	0	0	0	0	1	0	0	0	0	0	0	0
Chloroflexota-sp-005_GC_00001938	3	1	1	5	6	5	5	9	11	0	0	0	0	1	6	4	0	0	0	0	0	0	6	3	0	8	0	12	0	1	0	0	0
Chloroflexota-sp-005_GC_00001939	17	38	57	143	122	119	170	78	68	6	1	2	2	67	55	120	0	2	6	9	0	0	29	19	32	83	11	208	21	25	2	0	0
Chloroflexota-sp-005_GC_00001940	9	0	5	10	15	15	17	10	15	1	0	0	0	3	2	8	0	1	0	2	0	0	8	10	1	4	0	21	7	5	0	0	0
Chloroflexota-sp-005_GC_00001941	7	0	0	11	11	12	23	13	17	0	0	0	0	0	1	4	0	0	1	0	0	0	16	16	2	10	0	10	0	4	0	0	0
Chloroflexota-sp-005_GC_00001942	8	0	8	9	9	6	14	19	26	1	0	1	0	3	2	7	0	0	0	1	0	0	12	9	5	9	1	23	1	1	0	0	0
Chloroflexota-sp-005_GC_00001943	8	5	1	8	12	4	9	12	20	2	1	0	0	4	9	10	0	0	2	1	0	0	6	3	2	9	0	11	5	5	0	0	0
Chloroflexota-sp-005_GC_00001944	17	6	1	18	5	12	28	43	32	0	0	0	0	2	3	9	0	0	2	4	0	0	17	26	4	8	0	10	2	7	0	0	0
Chloroflexota-sp-005_GC_00001945	10	4	0	6	7	4	12	18	21	0	2	0	0	5	0	1	0	0	0	3	0	0	9	8	0	8	0	6	2	1	0	0	0
Chloroflexota-sp-005_GC_00001946	3	4	5	8	13	10	9	14	2	0	1	1	0	13	81	57	0	0	0	2	0	0	1	2	1	4	0	5	1	5	0	0	0
Chloroflexota-sp-005_GC_00001947	16	12	8	18	15	14	30	32	50	8	6	4	0	9	18	21	0	0	2	4	0	0	21	19	10	14	0	41	7	10	0	0	0
Chloroflexota-sp-005_GC_00001948	1	4	1	0	0	6	0	3	0	0	0	1	0	0	1	0	0	0	0	2	0	0	0	0	0	2	0	0	0	0	0	0	0
Chloroflexota-sp-005_GC_00001949	6	0	0	0	4	0	0	1	3	0	0	0	0	1	1	0	0	0	0	0	0	0	1	1	0	3	0	3	0	1	0	0	0
Chloroflexota-sp-005_GC_00001950	51	24	37	71	60	56	104	55	83	13	8	5	0	70	110	81	0	1	7	8	0	0	38	26	14	30	6	91	9	19	2	0	0
Chloroflexota-sp-005_GC_00001951	5	0	0	1	3	6	0	2	7	0	0	0	0	0	0	0	0	0	0	0	0	0	2	1	0	5	0	3	0	1	0	0	0
Chloroflexota-sp-005_GC_00001952	6	3	0	5	6	6	4	13	31	1	2	0	0	1	1	5	0	0	0	2	0	0	24	19	1	3	1	16	5	6	0	0	0
Chloroflexota-sp-005_GC_00001953	0	0	0	2	3	1	2	8	5	0	0	0	0	1	0	4	0	0	0	0	0	0	0	1	0	1	0	2	0	1	0	0	0
Chloroflexota-sp-005_GC_00001954	21	13	5	14	20	16	33	37	26	2	1	2	0	28	22	53	0	0	2	8	0	0	16	16	8	28	1	30	10	7	0	0	0
Chloroflexota-sp-005_GC_00001955	4	15	0	3	11	7	11	10	18	1	0	0	0	7	1	4	0	0	1	4	0	0	11	7	4	9	1	17	1	2	0	0	0
Chloroflexota-sp-005_GC_00001956	17	0	3	13	11	9	26	35	35	0	1	5	0	11	20	19	0	0	0	1	0	0	13	19	5	15	1	29	4	11	0	0	0
Chloroflexota-sp-005_GC_00001957	131	19	20	68	77	59	85	141	311	34	4	12	1	42	46	63	0	2	5	11	0	0	167	178	18	52	0	130	10	60	0	0	0
Chloroflexota-sp-005_GC_00001958	2	0	0	1	2	3	3	3	9	0	1	0	0	1	3	5	0	0	0	0	0	0	8	3	0	3	0	2	2	2	0	0	0
Chloroflexota-sp-005_GC_00001959	17	5	6	4	5	1	12	15	33	3	1	1	0	9	10	12	0	0	1	1	0	0	16	13	1	6	0	6	2	6	0	0	0
Chloroflexota-sp-005_GC_00001960	9	25	9	33	39	43	71	34	26	10	6	2	0	60	70	52	0	0	4	6	0	0	9	8	10	15	0	8	2	6	0	0	0
Chloroflexota-sp-005_GC_00001961	41	21	13	45	53	54	89	140	171	1	2	2	1	43	39	21	0	0	1	4	0	0	58	69	5	43	2	26	6	22	0	0	0
Chloroflexota-sp-005_GC_00001962	3	0	1	2	6	3	10	6	8	0	0	0	0	4	0	2	0	0	1	0	0	0	4	7	1	6	1	9	2	1	0	0	0
Chloroflexota-sp-005_GC_00001963	37	15	9	23	36	22	47	55	77	7	1	0	0	12	23	13	0	1	4	4	0	0	27	23	6	31	1	65	4	13	0	0	0
Chloroflexota-sp-005_GC_00001964	33	14	4	10	28	12	29	35	46	4	0	0	0	32	36	26	0	0	1	7	0	0	26	24	12	25	1	59	7	10	0	0	0
Chloroflexota-sp-005_GC_00001965	58	35	9	18	35	21	36	109	120	3	6	1	0	28	21	37	0	0	3	2	0	0	47	31	22	64	3	117	3	34	0	0	0
Chloroflexota-sp-005_GC_00001966	0	0	0	0	0	0	0	0	0	0	0	0	0	0	0	0	0	0	0	0	0	0	0	0	0	2	0	0	0	1	0	0	0
Chloroflexota-sp-005_GC_00001967	3	3	1	8	0	6	7	3	6	0	1	1	0	3	7	3	0	0	0	0	0	0	5	3	1	4	0	3	1	0	0	0	0
Chloroflexota-sp-005_GC_00001968	12	24	2	11	10	11	10	27	40	0	0	0	0	6	1	5	0	0	2	3	0	0	13	5	5	9	0	8	1	6	0	0	0
Chloroflexota-sp-005_GC_00001969	12	14	5	31	21	19	28	20	34	11	6	10	0	63	49	33	0	2	2	1	0	0	25	13	7	21	2	60	7	11	0	0	0
Chloroflexota-sp-005_GC_00001970	18	0	4	19	19	17	21	21	94	7	6	1	0	11	12	9	0	0	1	2	0	0	49	17	6	27	4	118	4	20	0	0	0
Chloroflexota-sp-005_GC_00001971	45	17	15	52	29	52	76	66	115	3	2	3	0	22	14	25	0	0	2	7	0	0	50	45	13	39	5	49	10	7	0	0	0
Chloroflexota-sp-005_GC_00001972	7	0	1	13	7	5	14	15	18	0	0	1	0	6	8	11	0	0	0	0	0	0	8	4	5	27	6	35	3	12	0	0	0
Chloroflexota-sp-005_GC_00001973	53	192	88	82	334	275	306	358	50	5	3	12	0	181	1124	390	0	0	1	48	0	0	18	15	21	23	1	28	2	10	0	0	0
Chloroflexota-sp-005_GC_00001974	3	6	0	7	0	0	9	2	9	0	0	0	0	0	0	4	0	0	0	0	0	0	4	7	0	2	0	4	0	3	0	0	0
Chloroflexota-sp-005_GC_00001975	58	28	13	67	82	60	130	187	161	3	0	2	0	16	10	31	0	0	4	11	0	0	67	81	14	60	2	31	6	28	0	0	0
Chloroflexota-sp-005_GC_00001976	17	11	0	0	3	1	9	5	3	6	0	0	0	10	19	12	0	0	0	4	0	0	3	0	7	29	0	9	0	15	0	0	0
Chloroflexota-sp-005_GC_00001977	18	8	4	14	17	6	22	16	52	2	2	1	0	9	25	12	0	0	0	2	0	0	28	19	5	17	3	27	1	5	0	0	0
Chloroflexota-sp-005_GC_00001978	10	73	60	121	136	127	118	13	9	12	6	11	2	100	109	39	0	0	3	16	0	0	6	4	14	18	7	4	1	7	0	0	0
Chloroflexota-sp-005_GC_00001979	6	0	1	2	2	1	3	4	3	0	0	0	0	2	0	3	0	0	0	0	0	0	5	2	3	3	3	15	1	0	0	0	0
Chloroflexota-sp-005_GC_00001980	10	42	74	235	113	154	172	19	18	1	0	0	1	61	51	75	0	0	2	13	0	0	3	3	29	35	14	12	3	1	1	0	0
Chloroflexota-sp-005_GC_00001981	65	17	11	56	31	49	101	81	120	4	0	3	1	13	20	50	0	0	7	8	0	0	43	53	26	51	10	79	12	18	0	0	0
Chloroflexota-sp-005_GC_00001982	16	0	0	0	0	3	1	2	1	2	0	0	0	7	28	6	0	0	0	3	0	0	5	2	2	21	0	1	0	4	0	0	0
Chloroflexota-sp-005_GC_00001983	15	13	3	19	16	15	32	12	52	4	4	1	1	28	20	20	0	0	4	3	0	0	15	13	2	9	1	15	5	5	0	0	0
Chloroflexota-sp-005_GC_00001984	301	24	0	0	0	5	3	73	687	0	1	0	0	1	0	1	0	0	0	1	0	0	334	356	1	33	0	60	11	43	0	0	0
Chloroflexota-sp-005_GC_00001985	32	14	14	35	39	28	52	29	85	43	26	30	3	67	112	41	0	0	1	6	0	0	57	31	28	51	3	115	14	31	1	0	0
Chloroflexota-sp-005_GC_00001986	155	97	51	205	245	172	315	449	676	46	20	30	7	247	275	140	0	0	7	15	0	0	216	249	44	166	6	205	20	94	0	0	0
Chloroflexota-sp-005_GC_00001987	119	16	2	13	0	2	1	74	361	0	0	1	0	1	0	4	0	0	0	0	0	0	179	135	1	25	1	42	6	26	0	0	0
Chloroflexota-sp-005_GC_00001988	81	109	189	417	467	590	651	290	174	8	7	8	2	155	249	229	0	0	19	28	0	0	62	56	43	180	3	251	30	48	0	0	0
Chloroflexota-sp-005_GC_00001989	10	3	1	17	19	11	15	22	45	3	0	0	0	2	3	12	0	0	0	2	0	0	10	8	0	7	1	13	3	10	0	0	0
Chloroflexota-sp-005_GC_00001990	1	0	0	0	7	2	5	5	8	0	0	0	0	1	1	1	0	0	0	2	0	0	1	3	1	0	0	3	1	1	0	0	0
Chloroflexota-sp-005_GC_00001991	10	0	1	3	2	5	6	16	19	0	9	0	0	10	18	0	0	0	0	1	0	0	14	7	1	2	1	24	2	4	0	0	0
Chloroflexota-sp-005_GC_00001992	5	2	2	5	4	4	6	15	25	1	4	1	0	6	6	8	0	0	0	1	0	0	13	5	4	3	0	11	0	2	0	0	0
Chloroflexota-sp-005_GC_00001993	6	12	0	8	18	10	9	9	9	2	0	0	0	5	8	7	0	0	0	1	0	0	8	8	2	3	0	7	2	0	0	0	0
Chloroflexota-sp-005_GC_00001994	8	1	0	2	2	1	2	18	8	0	0	0	0	1	0	5	0	0	1	0	0	0	10	8	0	2	0	9	0	4	0	0	0
Chloroflexota-sp-005_GC_00001995	7	1	5	6	5	5	8	4	15	1	0	0	0	7	4	9	0	0	0	1	0	0	5	3	2	5	0	14	0	3	0	0	0
Chloroflexota-sp-005_GC_00001996	8	0	3	0	5	0	1	2	9	3	0	5	0	2	2	0	0	0	0	1	0	0	1	1	0	1	0	7	0	0	0	0	0
Chloroflexota-sp-005_GC_00001997	0	0	0	0	0	0	0	0	19	0	1	0	0	0	0	2	0	0	0	0	0	0	15	2	0	2	0	120	5	0	0	0	0
Chloroflexota-sp-005_GC_00001998	15	0	6	13	11	12	11	8	37	0	0	0	0	3	5	13	0	0	2	3	0	0	9	10	3	22	0	13	1	4	0	0	0
Chloroflexota-sp-005_GC_00001999	13	4	1	5	8	9	8	22	25	0	0	0	0	1	5	4	0	0	0	1	0	0	13	13	0	6	0	7	1	1	0	0	0
Chloroflexota-sp-005_GC_00002000	11	103	119	366	199	187	232	22	3	4	3	5	1	89	73	67	0	0	3	28	0	0	4	5	24	20	5	4	4	4	2	0	0
Chloroflexota-sp-005_GC_00002001	12	0	0	1	3	2	13	32	25	2	0	3	0	5	12	4	0	0	2	0	0	0	30	7	3	5	0	8	0	7	0	0	0
Chloroflexota-sp-005_GC_00002002	139	62	37	130	163	105	157	262	442	1	0	0	0	16	10	106	0	0	10	11	0	0	248	235	32	111	4	192	37	71	0	0	1
Chloroflexota-sp-005_GC_00002003	26	4	2	16	20	19	19	37	68	0	0	0	0	1	4	27	0	0	2	1	0	0	45	27	6	20	0	24	4	14	0	0	0
Chloroflexota-sp-005_GC_00002004	27	12	10	28	37	25	77	73	81	16	6	13	0	58	73	30	0	0	5	6	0	0	42	34	23	36	6	88	15	23	0	0	0
Chloroflexota-sp-005_GC_00002005	11	0	2	15	15	14	5	15	10	0	0	0	0	1	1	5	0	0	1	2	0	0	10	16	0	8	0	7	2	2	0	0	0
Chloroflexota-sp-005_GC_00002006	24	25	7	11	16	13	30	20	40	0	0	0	0	7	5	19	0	0	0	8	0	0	29	18	8	10	0	29	5	4	0	0	0
Chloroflexota-sp-005_GC_00002007	7	6	4	12	15	12	24	13	21	1	1	0	0	5	6	9	0	0	1	3	0	0	8	3	3	18	0	27	0	4	0	0	0
Chloroflexota-sp-005_GC_00002008	10	0	16	16	32	26	36	36	28	4	0	8	0	12	44	25	0	0	2	4	0	0	25	22	16	42	0	84	8	9	0	0	0
Chloroflexota-sp-005_GC_00002009	7	0	0	0	3	1	3	4	21	1	2	1	0	0	3	4	0	0	0	0	0	0	15	5	0	6	0	9	1	3	0	0	0
Chloroflexota-sp-005_GC_00002010	20	27	2	15	22	5	18	30	36	7	2	3	0	35	284	10	0	0	1	3	0	0	17	17	4	59	6	30	1	14	0	0	0
Chloroflexota-sp-005_GC_00002011	27	16	10	4	3	4	7	26	21	0	0	1	0	1	2	0	13	9	9	7	3	19	14	11	0	7	9	1	3	0	2	10	16
Chloroflexota-sp-005_GC_00002012	7	0	0	7	2	8	9	13	18	0	0	0	0	1	0	5	0	0	0	2	0	0	8	7	2	5	1	11	0	1	0	0	0
Chloroflexota-sp-005_GC_00002013	15	33	5	17	11	17	29	30	164	2	1	2	0	7	1	10	0	0	3	0	0	0	47	27	7	13	2	44	5	10	0	0	0
Chloroflexota-sp-005_GC_00002014	8	16	7	9	11	11	18	33	12	0	0	0	0	4	6	6	0	0	2	3	0	0	16	7	3	2	0	12	0	1	0	0	0
Chloroflexota-sp-005_GC_00002015	13	0	5	36	43	32	51	35	59	6	1	0	0	14	27	24	0	0	4	4	0	0	23	22	6	22	2	44	3	5	0	0	0
Chloroflexota-sp-005_GC_00002016	12	0	0	4	8	3	33	10	28	0	0	0	0	0	0	10	0	0	1	1	0	0	12	20	3	5	0	5	0	3	0	0	0
Chloroflexota-sp-005_GC_00002017	5	22	21	36	37	71	69	20	19	5	15	33	4	559	177	223	0	0	3	17	0	0	9	7	33	60	9	97	5	9	1	0	0
Chloroflexota-sp-005_GC_00002018	2	0	1	3	4	5	12	11	13	0	0	1	0	1	3	2	0	0	0	2	0	0	3	2	3	8	0	0	1	3	0	0	0
Chloroflexota-sp-005_GC_00002019	13	0	0	6	4	1	9	6	25	0	0	1	0	1	0	5	0	0	0	1	0	0	9	12	3	7	0	18	0	8	0	0	0
Chloroflexota-sp-005_GC_00002020	2	4	1	2	3	2	0	0	1	0	0	0	0	1	11	2	0	0	0	0	0	0	0	1	0	1	0	1	0	2	0	0	0
Chloroflexota-sp-005_GC_00002021	3	0	8	6	6	14	11	12	6	0	0	0	0	0	0	3	0	0	1	1	0	0	3	4	2	1	0	5	0	2	0	0	0
Chloroflexota-sp-005_GC_00002022	16	5	3	21	33	28	40	35	53	2	4	2	0	24	34	32	0	0	0	4	0	0	19	33	4	18	0	14	5	15	0	0	0
Chloroflexota-sp-005_GC_00002023	32	8	8	39	37	33	53	34	61	19	15	11	0	20	32	19	0	0	3	4	0	0	25	26	7	25	1	22	2	12	1	0	0
Chloroflexota-sp-005_GC_00002024	7	0	1	4	6	5	2	10	13	0	0	0	0	2	2	1	0	0	0	2	0	0	3	9	5	3	0	11	0	5	0	0	0
Chloroflexota-sp-005_GC_00002025	22	19	19	66	116	95	160	70	33	6	0	4	1	75	110	73	0	0	3	10	0	0	18	19	18	32	2	14	7	10	0	0	0
Chloroflexota-sp-005_GC_00002026	4	0	0	0	0	2	1	0	0	2	0	0	0	0	1	2	0	0	0	0	0	0	3	0	4	21	0	4	0	3	0	0	0
Chloroflexota-sp-005_GC_00002027	105	38	20	100	97	86	184	200	344	3	3	1	0	39	40	78	0	1	4	7	0	0	105	77	29	114	7	254	20	51	0	0	0
Chloroflexota-sp-005_GC_00002028	18	0	9	15	20	28	17	61	82	4	2	3	0	16	7	20	0	0	3	8	0	0	26	19	6	10	3	21	3	9	0	0	0
Chloroflexota-sp-005_GC_00002029	7	3	1	6	5	3	8	8	11	2	0	0	0	2	3	3	0	0	1	0	0	0	7	1	3	6	0	20	2	3	0	0	0
Chloroflexota-sp-005_GC_00002030	34	3	5	19	19	17	26	32	74	4	1	0	0	6	8	21	0	0	6	0	0	0	38	38	13	18	2	35	8	12	0	0	0
Chloroflexota-sp-005_GC_00002031	11	0	3	11	6	11	7	14	11	2	1	1	0	6	9	10	0	0	0	0	0	0	7	7	3	12	2	8	4	6	0	0	0
Chloroflexota-sp-005_GC_00002032	0	0	0	0	0	0	0	0	0	3	1	1	0	3	0	2	7	92	50	106	83	20	0	1	1	1	0	17	1	3	20	99	98
Chloroflexota-sp-005_GC_00002033	4	1	4	19	14	4	22	16	19	0	1	3	0	12	12	7	0	0	0	0	0	0	8	4	5	6	0	8	1	1	0	0	0
Chloroflexota-sp-005_GC_00002034	1	0	0	0	0	0	0	1	1	0	0	0	0	0	0	0	0	0	0	0	0	0	0	0	0	2	0	0	0	0	0	0	0
Chloroflexota-sp-005_GC_00002035	1	0	1	8	6	7	5	3	13	0	2	1	0	0	2	0	0	0	0	0	0	0	1	1	2	4	0	4	1	2	0	0	0
Chloroflexota-sp-005_GC_00002036	9	0	0	7	5	5	7	13	6	0	1	1	0	7	9	5	0	0	0	3	0	0	6	2	0	2	0	12	1	0	0	0	0
Chloroflexota-sp-005_GC_00002037	6	0	2	5	5	7	6	13	8	1	0	0	1	1	5	5	0	0	1	1	0	0	3	2	1	4	0	7	0	2	0	0	0
Chloroflexota-sp-005_GC_00002038	9	1	3	10	7	7	17	8	6	0	2	1	0	0	1	14	0	0	0	2	0	0	4	3	8	4	1	7	1	0	0	0	0
Chloroflexota-sp-005_GC_00002039	7	0	3	4	1	2	8	11	14	3	2	2	0	9	21	5	0	0	0	0	0	0	8	6	2	1	0	7	1	6	0	0	0
Chloroflexota-sp-005_GC_00002040	44	6	16	41	41	31	35	73	161	0	1	0	0	17	12	15	0	0	1	5	0	0	92	47	2	10	1	33	3	11	0	0	0
Chloroflexota-sp-005_GC_00002041	25	39	7	13	13	13	16	23	52	1	1	1	0	4	8	17	0	0	1	4	0	0	33	31	3	13	0	34	2	8	0	0	0
Chloroflexota-sp-005_GC_00002042	24	0	2	19	12	8	17	33	37	1	0	1	0	7	1	25	0	0	1	3	0	0	19	29	5	11	0	39	0	12	0	0	0
Chloroflexota-sp-005_GC_00002043	13	0	4	19	21	9	29	22	35	1	0	2	0	18	3	6	0	0	2	1	0	0	29	22	2	8	0	20	4	5	0	0	0
Chloroflexota-sp-005_GC_00002044	14	2	13	23	31	14	29	23	42	2	2	2	0	11	9	18	0	0	3	3	0	0	13	14	16	17	0	36	2	9	0	0	0
Chloroflexota-sp-005_GC_00002045	31	0	2	24	4	1	23	15	45	0	1	0	0	0	0	4	14	18	5	3	0	43	20	16	1	10	4	7	10	3	0	0	9
Chloroflexota-sp-005_GC_00002046	6	12	6	14	12	11	21	33	33	0	0	0	0	8	9	8	0	0	0	5	0	0	13	13	2	6	1	8	2	2	0	0	0
Chloroflexota-sp-005_GC_00002047	42	9	6	22	42	24	46	59	90	9	1	1	0	14	17	22	0	0	3	2	0	0	43	39	5	22	1	55	4	18	0	0	0
Chloroflexota-sp-005_GC_00002048	37	42	11	24	26	19	30	31	59	7	2	6	0	28	27	28	0	0	3	2	0	0	39	35	14	40	1	118	12	13	0	0	0
Chloroflexota-sp-005_GC_00002049	3	4	2	2	6	5	10	10	15	0	0	0	0	1	2	2	0	0	0	1	0	0	12	4	0	1	0	4	0	4	0	0	0
Chloroflexota-sp-005_GC_00002050	2	0	0	0	0	0	0	1	8	0	0	0	0	0	5	2	0	0	0	1	0	0	4	4	0	2	0	2	0	3	0	0	0
Chloroflexota-sp-005_GC_00002051	27	40	39	143	170	231	341	85	34	3	2	1	0	108	98	143	0	0	3	15	0	0	16	13	43	78	4	27	5	1	0	0	0
Chloroflexota-sp-005_GC_00002052	7	2	1	14	9	6	8	19	17	1	0	0	0	2	1	4	0	0	0	1	0	0	17	4	3	3	4	19	0	6	0	0	0
Chloroflexota-sp-005_GC_00002053	20	8	3	9	6	9	13	26	50	0	0	1	0	3	2	7	0	0	2	3	0	0	32	23	6	18	2	25	4	8	0	0	0
Chloroflexota-sp-005_GC_00002054	2	0	0	1	0	0	0	0	0	1	0	0	0	0	0	2	0	0	0	0	0	0	0	0	3	9	0	1	2	2	0	0	0
Chloroflexota-sp-005_GC_00002055	3	0	1	4	4	0	2	2	7	0	0	1	0	0	0	5	0	0	0	1	0	0	5	3	0	0	0	14	3	3	0	0	0
Chloroflexota-sp-005_GC_00002056	3	0	3	3	2	6	3	3	8	0	0	0	0	1	0	0	0	0	0	0	0	0	2	1	0	6	0	1	2	0	0	0	0
Chloroflexota-sp-005_GC_00002057	0	13	3	4	3	1	0	4	1	0	0	0	0	3	30	0	0	0	0	1	0	0	0	0	0	0	0	2	0	1	0	0	0
Chloroflexota-sp-005_GC_00002058	0	0	1	2	2	0	6	3	4	0	0	0	0	0	0	0	0	0	0	1	0	0	2	3	0	1	0	2	1	0	0	0	0
Chloroflexota-sp-005_GC_00002059	6	3	9	12	4	9	12	16	28	0	5	0	0	2	3	8	0	0	1	0	0	0	18	20	0	5	0	6	2	2	0	0	0
Chloroflexota-sp-005_GC_00002060	16	114	122	429	314	315	462	60	8	12	7	18	3	364	541	267	0	2	9	42	0	0	6	0	73	97	25	13	3	4	4	0	0
Chloroflexota-sp-005_GC_00002061	5	2	0	3	7	5	4	4	15	0	0	0	0	0	0	5	0	0	0	0	0	0	5	1	1	0	0	2	1	1	0	0	0
Chloroflexota-sp-005_GC_00002062	16	5	3	9	15	5	14	19	26	0	1	0	0	2	0	7	0	0	2	7	0	0	13	14	3	4	1	5	1	11	0	0	0
Chloroflexota-sp-005_GC_00002063	6	0	3	4	2	8	4	10	15	1	2	0	0	5	7	6	0	0	1	1	0	0	11	9	2	6	2	14	2	2	0	0	0
Chloroflexota-sp-005_GC_00002064	10	17	0	2	6	4	7	1	34	0	0	1	0	0	0	1	0	0	0	0	0	0	76	77	0	8	0	23	1	19	0	0	0
Chloroflexota-sp-005_GC_00002065	48	14	69	186	162	200	270	173	107	0	1	0	2	17	23	100	0	0	7	10	0	0	49	29	34	70	8	121	17	20	0	0	0
Chloroflexota-sp-005_GC_00002066	1	3	0	1	0	1	0	4	12	0	0	0	0	1	0	0	0	0	0	0	0	0	3	2	1	0	0	1	0	4	0	0	0
Chloroflexota-sp-005_GC_00002067	20	17	10	30	51	65	116	27	13	0	0	0	0	34	52	40	0	0	5	6	0	0	6	9	5	22	4	11	1	2	0	0	0
Chloroflexota-sp-005_GC_00002068	10	0	0	9	16	21	24	22	35	0	0	2	0	3	9	19	0	0	0	5	0	0	7	12	1	17	2	14	4	6	0	0	0
Chloroflexota-sp-005_GC_00002069	10	11	4	13	16	9	15	18	36	1	1	1	0	3	2	7	0	0	2	0	0	0	7	17	1	6	0	11	2	5	0	0	0
Chloroflexota-sp-005_GC_00002070	2	19	6	24	20	26	22	7	1	0	0	0	0	4	6	15	0	0	1	10	0	0	1	1	3	1	0	3	1	8	0	0	0
Chloroflexota-sp-005_GC_00002071	35	49	13	32	41	48	37	49	115	0	2	0	0	17	14	32	0	1	7	14	0	0	51	35	8	34	6	70	7	13	0	0	0
Chloroflexota-sp-005_GC_00002072	12	5	9	33	18	27	37	16	28	3	2	1	1	6	7	23	0	0	1	2	0	0	16	8	8	19	1	53	7	14	1	0	0
Chloroflexota-sp-005_GC_00002073	13	4	2	10	11	18	9	16	30	0	0	0	0	0	0	8	0	0	0	2	0	0	8	16	1	10	0	18	1	6	0	0	0
Chloroflexota-sp-005_GC_00002074	5	0	1	7	3	8	6	10	20	0	0	0	0	0	1	5	0	0	0	2	0	0	6	7	0	2	0	4	0	1	0	0	0
Chloroflexota-sp-005_GC_00002075	5	3	5	20	14	14	18	10	16	0	0	0	0	5	5	8	0	0	0	2	0	0	6	11	3	2	1	15	2	1	0	0	0
Chloroflexota-sp-005_GC_00002076	47	45	22	54	86	68	84	67	97	2	0	3	0	30	30	54	0	0	8	13	0	0	56	67	10	44	3	134	11	23	0	0	0
Chloroflexota-sp-005_GC_00002077	28	5	9	18	29	29	46	45	74	3	3	3	1	26	31	26	0	0	2	6	0	0	39	33	6	36	2	45	12	13	0	0	0
Chloroflexota-sp-005_GC_00002078	4	6	0	1	2	1	3	14	10	0	0	0	0	3	2	2	0	0	0	0	0	0	3	6	0	2	0	8	1	1	0	0	0
Chloroflexota-sp-005_GC_00002079	6	0	0	1	1	0	0	3	3	0	0	1	0	1	6	6	0	0	0	0	0	0	0	0	4	9	0	0	1	4	0	0	0
Chloroflexota-sp-005_GC_00002080	11	0	1	3	11	10	16	11	9	0	0	0	0	0	0	2	0	0	0	1	0	0	2	6	2	3	0	1	0	6	0	0	0
Chloroflexota-sp-005_GC_00002081	103	16	7	20	5	6	43	120	174	0	0	0	0	1	0	1	33	39	17	16	0	112	106	47	5	7	25	7	37	5	0	5	44
Chloroflexota-sp-005_GC_00002082	8	2	3	4	4	12	9	11	15	0	0	0	0	5	1	9	0	0	2	3	0	0	10	5	1	7	0	3	4	6	0	0	0
Chloroflexota-sp-005_GC_00002083	31	2	3	15	11	11	16	39	79	4	0	3	0	12	11	11	0	1	0	1	0	0	40	28	1	9	1	13	9	15	1	0	0
Chloroflexota-sp-005_GC_00002084	10	10	6	22	25	16	15	6	4	1	2	5	0	6	25	7	0	0	4	8	0	0	3	3	1	6	0	1	0	3	0	0	0
Chloroflexota-sp-005_GC_00002085	3	0	0	0	2	0	2	1	53	0	0	0	0	0	1	0	0	0	0	0	0	0	40	2	0	2	0	100	7	8	0	0	0
Chloroflexota-sp-005_GC_00002086	65	11	20	78	106	94	115	128	150	11	6	3	0	47	88	62	0	0	3	5	0	0	113	56	21	66	6	169	20	48	0	0	0
Chloroflexota-sp-005_GC_00002087	13	0	15	26	29	24	35	26	56	0	0	0	0	23	17	20	1	0	1	3	0	0	17	17	3	25	0	36	1	11	0	0	0
Chloroflexota-sp-005_GC_00002088	13	13	1	33	12	12	32	25	36	1	0	1	0	12	8	21	0	0	7	2	0	0	23	25	12	10	1	47	6	15	0	0	0
Chloroflexota-sp-005_GC_00002089	16	1	2	18	11	16	20	30	42	1	0	0	0	2	0	11	0	0	2	0	0	0	26	25	5	11	1	24	1	8	0	0	0
Chloroflexota-sp-005_GC_00002090	16	69	29	62	69	27	79	28	31	1	2	2	0	23	25	47	0	0	3	22	0	0	7	19	1	9	1	27	3	11	0	0	0
Chloroflexota-sp-005_GC_00002091	36	20	11	36	38	50	59	60	64	2	5	4	0	14	20	18	0	0	3	5	0	0	32	33	7	30	3	36	4	16	0	0	0
Chloroflexota-sp-005_GC_00002092	115	56	47	126	130	119	167	334	338	17	8	8	1	40	66	79	0	5	14	26	0	0	179	100	23	66	19	77	36	62	0	0	0
Chloroflexota-sp-005_GC_00002093	30	5	4	20	25	32	33	77	67	1	0	0	0	7	6	19	0	1	1	2	0	0	33	25	5	21	2	37	2	15	0	0	1
Chloroflexota-sp-005_GC_00002094	30	0	2	16	20	10	8	17	59	2	3	2	0	7	8	16	0	0	5	6	0	0	29	22	6	38	1	60	5	4	0	0	0
Chloroflexota-sp-005_GC_00002095	1	0	0	0	3	0	1	2	0	0	0	0	0	0	0	2	0	0	0	0	0	0	0	0	0	2	0	1	0	0	0	0	0
Chloroflexota-sp-005_GC_00002096	9	0	1	4	0	5	3	6	15	0	0	0	0	0	0	1	1	4	0	3	0	15	16	4	1	4	2	0	5	0	0	0	1
Chloroflexota-sp-005_GC_00002097	16	15	4	11	10	12	18	18	33	3	1	0	0	1	14	18	0	0	0	3	0	0	15	7	3	13	0	37	0	5	0	0	0
Chloroflexota-sp-005_GC_00002098	1	0	0	2	7	2	3	8	4	0	0	0	0	1	0	2	0	0	0	0	0	0	12	0	2	3	0	20	1	2	0	0	0
Chloroflexota-sp-005_GC_00002099	8	0	6	10	18	7	23	26	24	1	0	1	0	3	4	10	0	0	1	1	0	0	10	13	0	2	3	3	0	2	0	0	0
Chloroflexota-sp-005_GC_00002100	13	10	3	17	19	15	13	31	137	3	0	2	0	6	12	20	0	0	3	3	0	0	57	39	17	33	3	123	3	29	0	0	0
Chloroflexota-sp-005_GC_00002101	3	0	0	6	0	3	27	12	4	0	0	1	0	1	4	5	0	0	0	0	0	0	7	3	4	6	0	2	2	3	0	0	0
Chloroflexota-sp-005_GC_00002102	10	0	4	12	9	12	14	20	58	3	5	3	0	45	53	22	0	0	2	3	0	0	17	18	9	15	2	50	5	15	3	0	0
Chloroflexota-sp-005_GC_00002103	51	27	17	36	62	46	70	93	151	7	3	6	0	41	46	46	0	1	3	3	0	0	56	44	7	37	3	66	6	23	0	0	0
Chloroflexota-sp-005_GC_00002104	38	4	0	5	10	10	18	21	38	0	8	3	0	12	20	16	0	0	1	1	0	0	17	27	6	8	1	33	6	8	0	0	0
Chloroflexota-sp-005_GC_00002105	28	5	3	29	32	32	49	55	69	5	2	0	0	9	8	31	0	0	2	3	0	0	41	47	4	20	0	50	3	11	0	0	0
Chloroflexota-sp-005_GC_00002106	0	0	0	1	0	0	0	0	0	0	0	0	0	2	0	1	0	0	0	0	0	0	1	0	0	1	0	3	0	0	0	0	0
Chloroflexota-sp-005_GC_00002107	3	0	1	9	5	8	15	15	24	1	0	1	0	4	10	3	0	0	0	0	0	0	18	3	2	3	0	15	1	3	0	0	0
Chloroflexota-sp-005_GC_00002108	5	0	0	0	2	0	0	1	298	0	2	1	0	1	0	4	0	0	0	0	0	0	97	43	1	3	0	108	14	8	0	0	2
Chloroflexota-sp-005_GC_00002109	5	5	1	2	1	2	1	12	16	3	2	2	0	4	5	2	0	0	0	1	0	0	6	1	0	5	0	4	2	1	0	0	0
Chloroflexota-sp-005_GC_00002110	6	0	0	5	7	11	9	13	25	0	0	0	0	1	0	1	0	0	1	3	0	0	13	8	0	6	0	41	4	5	0	0	0
Chloroflexota-sp-005_GC_00002111	34	8	15	22	28	23	60	55	65	1	1	2	0	11	16	16	0	0	2	7	0	0	17	21	5	19	1	12	6	12	0	0	0
Chloroflexota-sp-005_GC_00002112	5	0	2	7	12	7	9	22	18	0	2	0	0	1	1	5	0	0	0	0	0	0	12	7	4	11	1	21	5	1	0	0	0
Chloroflexota-sp-005_GC_00002113	5	55	1	13	8	2	3	6	1	0	0	0	0	0	0	2	0	0	0	3	0	0	0	0	0	8	0	1	0	6	0	0	0
Chloroflexota-sp-005_GC_00002114	19	12	7	21	33	21	21	44	48	18	6	4	0	50	52	31	0	1	0	6	0	0	21	21	10	30	2	32	10	10	0	0	0
Chloroflexota-sp-005_GC_00002115	55	26	22	54	67	63	75	64	118	4	7	2	0	23	31	46	0	0	10	15	0	0	56	54	21	43	7	99	12	31	0	0	0
Chloroflexota-sp-005_GC_00002116	29	13	4	16	15	21	34	52	89	0	0	0	0	3	4	28	0	0	2	2	0	0	21	33	2	23	4	57	11	15	0	0	0
Chloroflexota-sp-005_GC_00002117	13	23	0	1	0	0	5	17	7	1	1	0	1	2	6	9	0	0	1	1	0	0	5	4	2	13	1	1	2	9	0	0	0
Chloroflexota-sp-005_GC_00002118	5	0	3	1	0	3	10	18	8	0	0	0	0	3	1	2	0	0	0	1	0	0	9	6	0	0	0	0	0	2	0	0	0
Chloroflexota-sp-005_GC_00002119	1	0	0	2	5	1	5	0	0	0	0	0	0	2	28	0	0	0	1	2	0	0	0	0	1	0	0	0	0	0	0	0	0
Chloroflexota-sp-005_GC_00002120	95	84	30	74	86	94	119	142	228	1	2	2	0	17	12	81	0	0	7	10	0	0	109	96	17	66	6	145	19	38	0	0	0
Chloroflexota-sp-005_GC_00002121	9	56	9	26	23	29	23	3	1	1	0	0	0	2	2	4	0	0	0	8	0	0	0	0	0	5	0	2	2	4	0	0	0
Chloroflexota-sp-005_GC_00002122	5	0	0	0	0	0	5	7	2	0	0	0	0	2	1	0	0	0	0	0	0	0	10	4	1	4	0	5	0	2	0	0	0
Chloroflexota-sp-005_GC_00002123	11	0	5	7	10	9	16	24	10	0	1	0	0	0	2	6	0	0	1	1	0	0	7	7	0	6	0	3	0	2	0	0	0
Chloroflexota-sp-005_GC_00002124	17	19	2	23	25	29	43	34	41	1	0	0	0	4	3	6	0	0	3	5	0	0	14	22	5	18	0	12	2	4	0	0	0
Chloroflexota-sp-005_GC_00002125	21	19	4	15	25	15	25	25	89	0	0	0	0	3	5	11	0	0	3	6	0	0	29	21	3	13	0	15	1	12	0	0	0
Chloroflexota-sp-005_GC_00002126	134	50	101	306	68	156	110	220	225	12	3	13	3	108	119	99	0	0	20	16	0	0	104	38	61	207	32	298	61	56	0	0	0
Chloroflexota-sp-005_GC_00002127	7	0	2	5	0	9	9	2	5	0	0	0	0	0	3	2	0	0	0	1	0	0	5	2	3	6	0	4	0	4	0	0	0
Chloroflexota-sp-005_GC_00002128	43	51	15	97	111	117	152	86	88	0	1	0	0	12	10	57	0	0	5	12	0	0	43	44	23	62	5	97	11	16	0	0	0
Chloroflexota-sp-005_GC_00002129	13	12	3	8	14	15	24	16	22	1	0	4	0	10	28	27	0	0	2	6	0	0	10	2	8	13	1	12	4	12	0	0	0
Chloroflexota-sp-005_GC_00002130	10	4	1	2	2	0	4	17	24	0	0	0	0	1	3	5	0	0	0	1	0	0	12	11	1	9	0	5	0	0	0	0	0
Chloroflexota-sp-005_GC_00002131	3	0	1	3	2	0	5	12	5	0	0	0	0	0	0	0	0	0	0	1	0	0	0	2	0	11	0	2	0	4	0	0	0
Chloroflexota-sp-005_GC_00002132	0	0	0	0	0	0	0	1	0	0	0	0	0	0	1	0	0	0	0	0	0	0	0	0	0	0	0	0	0	0	0	0	0
Chloroflexota-sp-005_GC_00002133	5	0	3	6	8	4	10	9	16	1	0	2	0	4	7	12	0	0	4	1	0	0	6	8	4	2	0	15	1	6	0	0	0
Chloroflexota-sp-005_GC_00002134	3	0	0	4	8	2	8	4	10	0	0	0	0	0	0	5	0	0	0	0	0	0	1	1	1	2	0	7	1	2	0	0	0
Chloroflexota-sp-005_GC_00002135	24	12	8	44	27	36	55	17	39	1	0	0	0	4	9	34	0	0	4	2	0	0	33	25	9	27	0	63	4	11	0	0	0
Chloroflexota-sp-005_GC_00002136	11	0	2	6	9	9	7	12	10	0	0	1	0	2	2	1	0	1	0	0	0	0	12	10	1	5	0	2	1	2	0	0	0
Chloroflexota-sp-005_GC_00002137	9	0	3	4	3	1	2	7	21	0	1	0	0	1	4	4	0	1	0	0	0	0	21	4	1	4	0	14	1	8	0	0	0
Chloroflexota-sp-005_GC_00002138	29	12	9	32	14	41	56	38	46	1	1	0	0	3	2	26	0	0	0	7	0	0	28	22	10	28	5	47	9	12	0	0	0
Chloroflexota-sp-005_GC_00002139	3	17	6	27	23	28	24	3	2	0	0	0	0	1	2	1	0	0	1	3	0	0	1	1	1	1	1	1	0	4	0	0	0
Chloroflexota-sp-005_GC_00002140	21	34	0	8	3	10	24	17	24	19	2	6	0	33	93	22	0	0	1	8	0	0	7	7	12	57	0	15	0	20	0	0	0
Chloroflexota-sp-005_GC_00002141	1	0	0	0	1	0	0	0	0	0	0	0	0	0	0	0	0	0	0	0	0	0	0	0	4	8	0	0	0	0	0	0	0
Chloroflexota-sp-005_GC_00002142	0	0	0	0	2	2	3	4	1	0	0	0	0	0	2	5	0	0	0	1	0	0	2	1	0	2	0	2	2	2	0	0	0
Chloroflexota-sp-005_GC_00002143	11	19	5	12	11	20	19	19	14	1	0	0	0	2	1	9	0	0	0	2	0	0	13	5	4	12	0	19	4	10	0	0	0
Chloroflexota-sp-005_GC_00002144	121	57	34	131	137	133	155	125	275	11	5	2	0	78	112	93	0	0	5	20	0	1	207	117	23	73	17	98	9	39	1	0	1
Chloroflexota-sp-005_GC_00002145	7	3	2	10	7	6	10	18	32	0	0	0	0	0	0	2	0	0	0	0	0	0	12	5	0	3	0	7	0	10	0	0	0
Chloroflexota-sp-005_GC_00002146	19	24	7	5	19	19	16	19	36	5	2	1	0	15	13	12	0	0	1	5	0	0	21	13	6	12	2	11	2	7	0	0	0
Chloroflexota-sp-005_GC_00002147	5	0	0	11	2	3	17	10	20	0	0	0	0	12	15	17	0	0	0	1	0	0	13	8	5	16	1	24	1	6	1	0	0
Chloroflexota-sp-005_GC_00002148	17	10	3	37	32	27	62	20	19	0	0	0	0	1	1	32	0	0	6	3	0	0	17	14	5	6	0	9	1	0	0	0	0
Chloroflexota-sp-005_GC_00002149	13	0	7	23	29	8	25	53	45	1	0	0	0	22	79	7	0	0	1	3	0	0	26	33	3	43	1	30	4	11	0	0	0
Chloroflexota-sp-005_GC_00002150	15	47	78	195	100	117	148	28	47	11	4	8	1	92	84	78	0	0	4	8	0	0	11	10	24	41	9	20	5	6	0	0	0
Chloroflexota-sp-005_GC_00002151	0	0	0	2	0	2	0	4	5	0	0	0	0	1	1	1	0	0	0	4	0	0	1	3	0	4	0	2	0	5	0	0	0
Chloroflexota-sp-005_GC_00002152	5	0	0	9	3	6	3	11	4	0	0	0	0	0	0	7	0	0	0	0	0	0	5	0	7	4	0	9	4	6	0	0	0
Chloroflexota-sp-005_GC_00002153	30	9	4	11	27	24	38	52	97	7	6	3	1	19	25	14	0	0	6	11	0	0	59	71	1	15	2	30	7	13	0	0	0
Chloroflexota-sp-005_GC_00002154	20	0	5	19	18	15	28	41	23	1	1	1	0	5	4	16	0	2	6	0	0	0	20	17	7	24	0	25	6	5	0	0	0
Chloroflexota-sp-005_GC_00002155	17	10	7	14	14	15	58	22	44	2	2	0	0	5	7	22	0	0	4	5	0	0	18	11	12	48	4	27	3	7	0	0	0
Chloroflexota-sp-005_GC_00002156	8	3	1	10	9	19	13	13	37	0	1	1	0	5	4	7	0	0	0	2	0	0	23	11	2	12	0	14	0	5	0	0	0
Chloroflexota-sp-005_GC_00002157	1	3	0	0	2	2	3	8	2	1	0	0	0	0	3	2	0	0	0	0	0	0	0	2	1	6	0	1	2	0	0	0	0
Chloroflexota-sp-005_GC_00002158	37	15	7	27	36	23	31	36	84	0	1	1	0	3	4	32	0	0	1	3	0	0	39	34	9	27	1	52	7	10	0	0	0
Chloroflexota-sp-005_GC_00002159	40	7	5	38	51	59	58	81	61	0	1	0	0	6	7	30	0	0	7	12	0	0	27	33	12	43	3	56	6	12	0	0	0
Chloroflexota-sp-005_GC_00002160	24	9	5	26	25	37	48	35	83	11	7	5	0	8	12	23	0	0	0	5	0	0	23	24	4	31	0	71	5	10	0	0	0
Chloroflexota-sp-005_GC_00002161	3	8	2	13	13	18	42	16	5	1	0	0	0	7	8	41	0	0	1	2	0	0	6	4	5	15	0	8	0	3	0	0	0
Chloroflexota-sp-005_GC_00002162	0	0	0	0	0	0	0	1	1	0	0	0	0	0	0	0	0	0	0	1	0	0	0	0	0	1	0	0	0	0	0	0	0
Chloroflexota-sp-005_GC_00002163	2	0	0	4	8	11	3	10	10	0	0	1	0	1	0	6	0	0	0	0	0	0	4	4	2	2	0	9	0	1	0	0	0
Chloroflexota-sp-005_GC_00002164	3	0	0	0	4	2	17	12	3	1	0	0	0	2	15	9	0	0	0	2	0	0	8	2	3	26	0	6	1	9	0	0	0
Chloroflexota-sp-005_GC_00002165	3	0	1	0	1	0	9	8	17	0	0	0	0	1	0	3	0	0	0	0	0	0	8	5	3	5	1	3	3	3	0	0	0
Chloroflexota-sp-005_GC_00002166	9	0	1	6	8	2	8	15	26	19	3	3	0	14	17	6	0	0	3	2	0	0	14	12	0	5	0	7	1	8	0	0	0
Chloroflexota-sp-005_GC_00002167	72	13	0	3	13	6	44	50	29	6	2	2	0	27	57	27	0	0	0	10	0	0	18	15	26	78	3	20	3	38	0	0	0
Chloroflexota-sp-005_GC_00002168	30	13	14	40	60	53	62	49	64	2	2	2	0	15	8	25	0	0	4	8	0	0	39	17	6	17	7	29	15	8	1	0	0
Chloroflexota-sp-005_GC_00002169	3	5	0	0	5	1	3	13	10	2	0	0	0	0	0	4	0	0	0	1	0	0	3	5	2	5	0	9	1	3	0	0	0
Chloroflexota-sp-005_GC_00002170	12	8	3	18	33	20	36	40	30	1	0	1	0	4	0	8	0	0	1	4	0	0	21	14	1	9	0	10	1	6	0	0	0
Chloroflexota-sp-005_GC_00002171	14	2	1	3	4	1	12	13	20	0	0	0	0	0	0	0	11	5	4	5	5	4	12	8	1	3	1	0	3	3	0	6	1
Chloroflexota-sp-005_GC_00002172	14	0	1	1	0	4	3	1	22	0	0	0	0	0	0	0	0	0	1	0	0	0	23	13	1	1	0	2	0	3	0	0	0
Chloroflexota-sp-005_GC_00002173	35	10	4	17	16	16	18	46	55	1	1	0	0	30	94	7	0	0	0	1	0	0	14	21	5	65	3	27	6	11	0	0	0
Chloroflexota-sp-005_GC_00002174	11	10	6	21	16	15	35	18	48	0	0	0	0	2	1	11	0	0	1	0	0	0	22	10	1	10	0	22	1	3	0	0	0
Chloroflexota-sp-005_GC_00002175	39	18	7	46	32	43	63	76	109	3	1	4	0	8	12	9	0	0	5	9	0	0	47	49	9	29	8	29	6	12	0	0	0
Chloroflexota-sp-005_GC_00002176	7	0	2	14	17	6	24	34	50	0	0	1	1	4	1	10	0	0	0	0	0	0	22	9	2	8	0	17	4	4	0	0	0
Chloroflexota-sp-005_GC_00002177	5	0	0	7	2	3	4	2	11	0	0	0	0	1	0	5	0	0	1	0	0	0	3	9	0	1	1	5	1	1	0	0	0
Chloroflexota-sp-005_GC_00002178	13	5	5	13	15	24	33	28	31	2	0	2	0	5	13	24	0	0	1	2	0	0	16	10	7	19	2	21	5	10	0	0	0
Chloroflexota-sp-005_GC_00002179	10	14	1	9	7	9	16	13	17	0	0	0	0	6	2	4	0	0	2	1	0	0	12	9	2	4	0	9	0	5	0	0	0
Chloroflexota-sp-005_GC_00002180	18	10	5	15	8	9	13	26	38	3	0	0	0	5	3	6	0	2	3	2	0	0	25	19	3	15	1	37	4	10	0	0	0
Chloroflexota-sp-005_GC_00002181	6	0	2	2	2	5	11	1	8	0	0	0	0	0	4	6	0	0	0	0	0	0	3	0	0	3	0	3	0	0	0	0	0
Chloroflexota-sp-005_GC_00002182	54	21	11	27	40	35	48	64	99	2	0	2	0	3	10	28	0	0	5	4	0	0	40	19	12	47	5	76	9	16	0	0	0
Chloroflexota-sp-005_GC_00002183	11	0	2	7	9	5	9	12	12	2	1	1	0	5	5	6	0	0	1	0	0	0	5	13	0	8	0	4	1	1	0	0	0
Chloroflexota-sp-005_GC_00002184	5	0	1	1	2	1	7	9	6	0	1	0	0	2	2	7	0	0	0	6	0	0	3	2	0	5	0	5	0	2	0	0	0
Chloroflexota-sp-005_GC_00002185	27	5	5	19	20	20	48	38	49	0	0	0	0	2	3	25	0	0	1	3	0	0	24	21	10	31	1	39	2	5	0	0	0
Chloroflexota-sp-005_GC_00002186	1	0	1	0	0	0	2	3	1	0	0	1	0	1	1	2	0	0	0	0	0	0	0	0	0	3	0	0	1	0	0	0	0
Chloroflexota-sp-005_GC_00002187	18	3	5	2	8	12	9	22	29	0	0	0	0	11	0	5	0	0	0	1	0	0	21	20	3	20	1	28	4	9	0	0	0
Chloroflexota-sp-005_GC_00002188	18	0	1	4	4	4	7	15	22	0	0	0	0	2	0	10	0	0	0	2	0	0	10	9	3	6	0	12	2	5	0	0	0
Chloroflexota-sp-005_GC_00002189	29	7	1	13	19	12	20	43	56	17	8	6	1	10	23	10	0	0	6	1	0	0	38	25	4	12	0	23	5	9	0	0	0
Chloroflexota-sp-005_GC_00002190	20	5	7	26	22	7	26	48	30	2	2	3	0	7	14	12	0	0	0	4	0	0	23	10	3	20	1	15	3	7	0	0	0
Chloroflexota-sp-005_GC_00002191	0	0	0	0	0	2	0	0	0	0	0	0	0	1	1	2	0	0	0	0	0	0	0	2	0	2	0	4	0	1	0	0	0
Chloroflexota-sp-005_GC_00002192	8	9	1	5	12	8	14	25	35	0	0	0	0	0	0	10	0	0	1	4	0	0	16	21	4	5	1	34	5	4	0	0	0
Chloroflexota-sp-005_GC_00002193	9	18	3	21	8	7	22	43	21	2	0	0	0	1	3	10	0	0	0	1	0	0	19	15	3	12	0	19	1	6	0	0	0
Chloroflexota-sp-005_GC_00002194	69	62	26	89	104	105	140	145	159	0	0	0	0	24	16	40	0	0	9	8	0	0	83	55	22	30	3	72	7	25	0	0	0
Chloroflexota-sp-005_GC_00002195	27	13	3	12	35	25	32	33	65	4	4	4	1	35	41	22	0	0	2	2	0	0	15	19	7	28	7	75	11	25	1	0	0
Chloroflexota-sp-005_GC_00002196	57	8	16	110	64	59	124	87	134	3	1	5	0	25	27	46	0	1	3	9	0	0	69	42	15	20	6	51	6	13	0	0	0
Chloroflexota-sp-005_GC_00002197	12	6	0	18	22	38	79	21	26	0	3	0	0	25	20	36	0	0	2	3	0	0	8	4	7	30	0	18	2	3	0	0	0
Chloroflexota-sp-005_GC_00002198	21	99	65	341	137	265	246	54	28	0	1	2	1	28	33	98	0	0	4	18	0	0	9	8	34	49	4	7	2	3	0	0	0
Chloroflexota-sp-005_GC_00002199	1	0	0	3	8	4	3	7	3	1	0	0	0	3	1	4	0	0	0	0	0	0	2	5	0	4	0	1	0	5	0	0	0
Chloroflexota-sp-005_GC_00002200	10	7	7	27	37	65	97	33	39	5	0	2	1	88	142	96	0	0	0	4	0	0	14	9	11	50	2	42	7	6	0	0	0
Chloroflexota-sp-005_GC_00002201	232	118	125	264	369	325	373	361	578	47	30	21	3	191	244	228	0	3	18	38	0	0	344	268	65	194	13	299	43	179	5	0	0
Chloroflexota-sp-005_GC_00002202	5	9	0	8	6	2	2	4	12	2	0	0	0	1	1	5	0	0	2	2	0	0	6	1	5	6	0	11	4	4	0	0	0
Chloroflexota-sp-005_GC_00002203	3	6	0	1	4	2	2	8	30	0	0	1	0	1	2	1	0	0	1	1	0	0	8	3	3	4	0	4	0	4	0	0	0
Chloroflexota-sp-005_GC_00002204	9	0	0	2	1	0	3	6	3	0	0	0	0	0	0	0	0	0	0	0	0	0	1	5	1	3	0	7	0	2	0	0	0
Chloroflexota-sp-005_GC_00002205	36	2	9	33	33	26	54	40	101	2	0	0	0	1	1	20	0	0	5	1	0	0	37	24	5	11	1	58	5	12	0	0	0
Chloroflexota-sp-005_GC_00002206	7	0	0	9	7	5	12	8	3	0	0	0	0	0	0	5	0	0	0	2	0	0	14	6	0	6	1	5	1	2	0	0	0
Chloroflexota-sp-005_GC_00002207	4	2	1	2	2	1	2	1	3	0	0	0	0	1	5	3	0	0	0	1	0	0	4	4	0	3	1	12	0	2	0	0	0
Chloroflexota-sp-005_GC_00002208	11	0	1	19	17	15	19	22	8	0	1	3	0	3	7	7	0	0	0	0	0	0	6	7	2	11	1	28	4	9	0	0	0
Chloroflexota-sp-005_GC_00002209	16	15	14	24	17	20	28	18	59	3	1	1	0	10	4	20	0	1	1	2	0	0	25	9	14	19	2	54	11	7	0	0	0
Chloroflexota-sp-005_GC_00002210	3	3	2	7	3	11	10	15	20	1	1	0	0	2	0	6	0	0	1	0	0	0	10	3	1	13	1	9	1	2	0	0	0
Chloroflexota-sp-005_GC_00002211	28	0	6	21	14	15	24	32	38	3	0	0	0	22	20	11	0	0	2	1	0	0	20	33	7	16	0	41	5	9	0	0	0
Chloroflexota-sp-005_GC_00002212	70	93	64	179	208	177	261	171	139	2	9	8	0	106	119	98	0	1	10	26	0	0	62	41	39	102	8	233	14	24	0	0	0
Chloroflexota-sp-005_GC_00002213	6	5	1	4	2	4	5	4	17	0	0	0	0	0	0	2	0	0	0	0	0	0	9	12	0	0	0	4	1	2	0	0	0
Chloroflexota-sp-005_GC_00002214	3	4	3	23	30	37	47	32	17	6	4	3	0	47	46	20	0	0	2	2	0	0	4	3	7	29	0	16	0	9	0	0	0
Chloroflexota-sp-005_GC_00002215	25	9	6	16	14	16	15	29	45	1	0	0	0	10	1	9	0	1	0	6	0	0	38	26	4	21	1	37	6	5	0	0	0
Chloroflexota-sp-005_GC_00002216	18	0	6	9	16	24	11	32	65	1	1	0	0	0	2	11	0	0	1	5	0	0	33	10	6	14	3	39	12	14	0	0	0
Chloroflexota-sp-005_GC_00002217	24	9	9	18	34	13	31	46	32	1	0	0	0	9	8	16	0	0	3	2	0	0	23	11	9	21	0	12	2	8	0	0	0
Chloroflexota-sp-005_GC_00002218	22	24	21	74	56	67	81	40	101	1	1	3	0	7	14	38	0	0	0	5	0	0	26	27	12	26	5	66	9	15	0	0	0
Chloroflexota-sp-005_GC_00002219	5	0	0	1	5	1	3	1	6	1	0	1	0	3	4	4	0	0	1	3	0	0	6	0	0	4	0	2	2	6	0	0	0
Chloroflexota-sp-005_GC_00002220	13	13	3	1	5	7	10	33	28	9	2	5	1	38	109	89	0	0	0	17	0	0	13	5	13	32	3	11	4	5	0	0	0
Chloroflexota-sp-005_GC_00002221	0	0	0	0	0	1	0	1	0	0	0	0	0	0	0	1	0	0	0	0	0	0	1	1	0	0	0	0	0	0	0	0	0
Chloroflexota-sp-005_GC_00002222	11	5	2	5	8	14	8	21	20	1	0	0	0	3	2	5	0	0	1	3	0	0	11	12	3	7	1	10	0	9	0	0	0
Chloroflexota-sp-005_GC_00002223	15	0	6	15	26	28	29	31	57	2	0	0	0	5	11	8	0	0	0	3	0	0	24	22	5	14	0	15	5	5	0	0	0
Chloroflexota-sp-005_GC_00002224	11	20	5	3	12	7	15	28	37	3	2	0	0	13	13	8	0	0	0	14	0	0	13	17	3	9	0	17	7	3	0	0	0
Chloroflexota-sp-005_GC_00002225	68	17	3	30	25	22	39	103	151	0	0	0	0	10	8	28	1	0	5	3	0	0	84	78	10	29	1	126	12	21	0	0	0
Chloroflexota-sp-005_GC_00002226	2	0	1	3	1	1	0	3	2	0	0	0	0	1	0	1	0	0	0	0	0	0	1	0	0	1	0	2	1	0	0	0	0
Chloroflexota-sp-005_GC_00002227	3	0	0	7	3	3	8	5	10	0	0	0	0	2	1	2	0	0	0	0	0	0	5	1	5	3	0	0	2	0	0	0	0
Chloroflexota-sp-005_GC_00002228	24	2	4	16	15	10	41	17	14	0	0	0	0	0	3	22	0	0	0	0	0	0	7	9	11	34	0	19	7	4	0	0	0
Chloroflexota-sp-005_GC_00002229	15	8	1	11	11	7	24	18	21	0	0	0	0	1	1	2	0	0	1	6	0	0	14	14	4	12	0	10	1	4	0	0	0
Chloroflexota-sp-005_GC_00002230	13	9	5	16	19	9	45	23	47	5	0	1	0	4	9	19	0	0	0	3	0	0	14	12	2	10	2	14	5	2	0	0	0
Chloroflexota-sp-005_GC_00002231	9	16	3	2	5	9	4	12	27	2	0	0	0	2	5	5	0	0	0	2	0	0	14	1	1	4	0	9	4	2	0	0	0
Chloroflexota-sp-005_GC_00002232	28	9	10	33	18	32	24	61	70	0	2	0	0	15	15	25	0	0	4	4	0	0	50	28	7	29	5	38	8	14	0	0	0
Chloroflexota-sp-005_GC_00002233	3	10	4	2	1	5	5	5	6	0	0	0	0	1	0	11	0	0	1	2	0	0	3	8	2	4	0	7	0	4	0	0	0
Chloroflexota-sp-005_GC_00002234	18	11	5	12	5	15	7	25	2	1	0	0	0	3	3	7	0	0	0	1	0	0	29	5	2	10	0	12	1	4	0	0	0
Chloroflexota-sp-005_GC_00002235	19	8	3	5	7	9	6	20	42	0	0	1	0	9	8	4	0	0	1	2	0	0	21	10	3	17	1	38	1	6	0	0	0
Chloroflexota-sp-005_GC_00002236	11	0	0	10	11	11	12	18	32	1	0	0	0	0	0	8	0	0	0	0	0	0	19	14	3	6	0	14	3	1	0	0	0
Chloroflexota-sp-005_GC_00002237	38	16	5	15	29	26	50	62	105	1	1	1	0	7	12	33	0	1	1	6	0	0	29	36	7	23	2	61	11	16	0	0	0
Chloroflexota-sp-005_GC_00002238	7	4	5	10	12	17	20	15	18	1	0	0	0	4	3	2	0	0	0	5	0	0	6	8	4	9	0	5	0	9	0	0	0
Chloroflexota-sp-005_GC_00002239	3	0	0	1	1	0	0	1	5	0	0	0	0	0	1	6	0	0	0	0	0	0	4	2	1	6	0	12	1	0	0	0	0
Chloroflexota-sp-005_GC_00002240	1	5	1	8	9	13	14	9	17	2	0	0	0	4	5	14	0	0	3	2	0	0	13	11	0	3	0	5	1	3	0	0	0
Chloroflexota-sp-005_GC_00002241	4	0	0	5	2	0	1	2	9	0	0	0	0	0	0	1	0	0	1	0	0	0	3	7	0	0	0	4	0	1	0	0	0
Chloroflexota-sp-005_GC_00002242	72	27	7	32	24	31	52	67	142	5	4	2	0	9	8	33	0	1	2	3	0	0	75	57	3	17	4	52	14	18	0	0	0
Chloroflexota-sp-005_GC_00002243	64	24	26	77	93	94	119	127	190	2	2	2	0	55	48	74	0	0	11	8	0	0	108	83	28	63	3	97	16	30	0	0	0
Chloroflexota-sp-005_GC_00002244	5	0	1	4	12	14	14	22	14	0	0	1	0	0	2	10	0	0	1	0	0	0	8	5	0	2	0	9	0	4	0	0	0
Chloroflexota-sp-005_GC_00002245	16	13	6	10	16	9	41	33	35	3	0	0	0	13	32	50	0	0	0	1	0	0	15	8	15	42	2	12	3	14	0	0	0
Chloroflexota-sp-005_GC_00002246	10	16	1	4	2	7	13	8	19	0	0	0	0	1	1	2	0	0	0	2	0	0	9	15	0	3	0	12	0	7	0	0	0
Chloroflexota-sp-005_GC_00002247	3	0	0	0	0	0	2	1	19	0	0	0	0	0	0	0	0	0	0	0	0	0	15	5	0	0	0	44	1	2	0	0	0
Chloroflexota-sp-005_GC_00002248	11	10	0	1	3	5	3	5	6	3	2	1	0	16	27	11	0	0	0	2	0	0	4	3	0	12	0	2	1	5	0	0	0
Chloroflexota-sp-005_GC_00002249	16	0	5	5	27	25	34	34	23	23	9	8	0	35	29	29	0	0	1	2	0	0	22	22	2	20	1	13	1	15	0	0	0
Chloroflexota-sp-005_GC_00002250	19	0	0	5	10	4	14	16	17	0	0	0	0	0	0	9	0	0	0	0	0	0	9	9	0	5	0	6	1	1	0	0	0
Chloroflexota-sp-005_GC_00002251	22	17	4	23	33	14	32	35	59	12	4	2	0	21	48	35	0	1	2	4	0	0	15	25	9	44	1	55	3	25	0	0	0
Chloroflexota-sp-005_GC_00002252	6	0	0	0	2	1	0	5	8	0	0	0	0	2	0	0	0	0	0	0	0	0	7	10	0	2	0	3	1	2	0	0	0
Chloroflexota-sp-005_GC_00002253	16	9	12	24	33	10	27	36	38	5	1	0	0	12	7	21	0	0	1	3	0	0	49	32	2	10	0	17	1	1	0	0	0
Chloroflexota-sp-005_GC_00002254	2	0	0	3	1	5	1	8	9	2	0	1	0	6	4	3	0	0	0	0	0	0	1	7	4	7	0	11	2	6	0	0	0
Chloroflexota-sp-005_GC_00002255	142	55	70	184	135	159	146	229	227	5	1	2	0	33	31	127	0	0	7	19	0	0	110	84	31	152	12	405	37	82	0	0	0
Chloroflexota-sp-005_GC_00002256	3	0	0	1	3	0	9	7	10	0	0	0	0	1	0	7	0	0	0	2	0	0	7	8	1	4	0	8	0	2	0	0	0
Chloroflexota-sp-005_GC_00002257	1	0	0	0	3	0	0	0	0	0	0	0	0	3	0	0	0	0	0	0	0	0	0	0	0	0	0	0	0	0	0	0	0
Chloroflexota-sp-005_GC_00002258	8	9	5	21	31	28	40	36	24	0	0	0	0	2	3	17	0	0	0	4	0	0	4	9	2	12	0	6	3	4	0	0	0
Chloroflexota-sp-005_GC_00002259	10	3	2	13	3	15	24	13	8	0	0	0	0	4	3	6	0	0	4	0	0	0	3	1	3	13	3	13	3	5	0	0	0
Chloroflexota-sp-005_GC_00002260	19	0	2	12	10	8	22	27	34	1	1	0	0	1	8	6	0	0	1	2	0	0	13	20	0	5	3	11	1	6	0	0	0
Chloroflexota-sp-005_GC_00002261	89	47	21	125	91	101	173	183	257	22	5	13	1	82	101	121	0	1	9	20	0	0	122	97	65	128	11	183	30	44	0	0	0
Chloroflexota-sp-005_GC_00002262	11	17	4	14	8	9	26	25	23	0	0	1	0	4	1	6	0	0	2	1	0	0	18	9	2	6	0	9	2	8	0	0	0
Chloroflexota-sp-005_GC_00002263	31	11	6	23	27	15	39	41	48	0	0	0	0	0	1	20	0	0	4	4	0	0	38	36	3	37	0	58	7	25	0	0	0
Chloroflexota-sp-005_GC_00002264	45	3	7	19	11	16	26	45	129	2	1	0	0	5	5	10	0	1	1	3	0	0	76	47	4	19	1	55	4	31	0	0	0
Chloroflexota-sp-005_GC_00002265	25	21	10	50	65	60	96	92	83	1	0	0	0	5	10	32	0	1	1	1	0	0	43	37	12	43	5	74	12	23	0	0	0
Chloroflexota-sp-005_GC_00002266	157	17	16	41	77	78	76	231	348	66	16	18	0	92	148	102	0	0	10	9	0	0	204	152	38	218	3	385	42	108	0	0	0
Chloroflexota-sp-005_GC_00002267	4	5	0	0	2	3	1	3	5	2	0	1	0	6	3	0	0	0	1	0	0	0	4	4	1	2	0	6	0	4	0	0	0
Chloroflexota-sp-005_GC_00002268	11	0	5	15	7	12	10	32	47	3	2	0	0	15	13	7	0	0	3	4	0	0	17	28	2	20	2	11	4	5	0	0	0
Chloroflexota-sp-005_GC_00002269	16	34	6	14	12	13	20	20	25	0	0	0	0	6	1	9	0	0	2	3	0	0	23	10	5	18	0	22	3	8	0	0	0
Chloroflexota-sp-005_GC_00002270	18	6	4	25	19	28	34	36	52	5	4	1	0	9	7	12	0	0	4	3	0	0	24	29	12	23	1	76	6	15	0	0	0
Chloroflexota-sp-005_GC_00002271	61	25	27	47	55	43	59	104	136	6	1	0	0	26	33	33	0	0	16	19	0	0	87	68	12	55	0	67	8	31	0	0	0
Chloroflexota-sp-005_GC_00002272	10	7	0	9	8	1	17	24	9	1	0	0	0	10	8	12	0	0	0	3	0	0	12	10	4	25	1	5	2	8	0	0	0
Chloroflexota-sp-005_GC_00002273	5	19	5	22	19	13	17	15	24	0	0	0	0	0	0	6	0	0	2	0	0	0	11	9	2	14	2	21	7	0	0	0	0
Chloroflexota-sp-005_GC_00002274	11	9	6	13	11	12	42	27	41	0	0	0	0	0	0	9	0	0	7	4	0	0	31	29	6	22	0	39	1	11	0	0	0
Chloroflexota-sp-005_GC_00002275	72	39	22	70	75	51	151	118	142	5	3	3	0	31	36	54	1	1	11	14	0	0	62	84	22	60	12	129	21	31	0	0	0
Chloroflexota-sp-005_GC_00002276	66	40	34	97	97	107	163	139	161	1	1	0	0	14	18	64	0	0	8	10	0	0	85	49	12	68	5	112	11	33	0	0	0
Chloroflexota-sp-005_GC_00002277	6	0	3	4	17	31	15	29	26	0	0	0	0	3	11	10	0	2	5	3	0	0	13	20	5	16	3	33	4	10	0	0	0
Chloroflexota-sp-005_GC_00002278	65	13	11	43	75	51	143	102	196	3	2	0	1	34	49	67	0	0	3	11	0	0	88	75	10	46	6	137	10	45	2	0	0
Chloroflexota-sp-005_GC_00002279	51	10	28	70	34	56	66	85	204	1	0	0	0	10	15	18	0	0	6	7	0	0	47	72	9	28	4	89	4	11	0	0	0
Chloroflexota-sp-005_GC_00002280	61	8	26	72	52	60	111	84	136	4	3	0	0	13	6	44	0	0	9	3	0	0	48	45	30	71	5	118	21	24	0	0	0
Chloroflexota-sp-005_GC_00002281	0	0	0	0	2	1	0	0	12	0	0	0	0	1	1	3	0	0	7	24	0	0	5	4	1	1	1	4	0	4	0	0	0
Chloroflexota-sp-005_GC_00002282	23	0	7	33	28	26	30	33	43	1	0	0	0	4	5	14	0	0	1	2	0	0	26	22	3	14	1	27	5	4	0	0	0
Chloroflexota-sp-005_GC_00002283	23	7	2	7	1	5	9	12	32	2	1	0	1	0	0	0	6	8	4	2	0	10	10	3	0	1	4	1	4	2	0	1	3
Chloroflexota-sp-005_GC_00002284	2	0	3	3	12	4	12	7	6	0	0	0	0	3	0	5	0	0	1	1	0	0	4	2	2	2	0	5	0	0	0	0	0
Chloroflexota-sp-005_GC_00002285	5	0	0	4	3	0	4	9	23	0	0	0	0	3	2	4	0	0	0	0	0	0	5	2	6	3	0	9	0	2	0	0	0
Chloroflexota-sp-005_GC_00002286	9	43	18	68	122	60	122	53	11	15	12	11	2	52	49	60	0	0	2	19	0	0	3	4	14	37	2	26	0	11	0	0	0
Chloroflexota-sp-005_GC_00002287	10	17	10	42	29	44	82	40	48	1	3	2	0	18	25	36	0	0	4	8	0	0	18	25	16	25	7	62	6	11	0	0	0
Chloroflexota-sp-005_GC_00002288	49	11	18	58	51	44	89	93	118	0	1	3	0	42	50	64	0	1	2	10	0	0	67	39	16	45	1	49	7	17	0	0	1
Chloroflexota-sp-005_GC_00002289	25	10	7	41	47	42	70	44	52	1	4	0	0	2	5	33	0	0	3	8	0	0	38	22	9	23	2	21	1	7	0	0	0
Chloroflexota-sp-005_GC_00002290	49	18	12	59	34	41	75	83	62	6	0	1	0	82	120	99	0	0	5	21	0	0	66	32	41	112	6	37	11	29	0	0	0
Chloroflexota-sp-005_GC_00002291	9	0	0	4	6	0	5	2	7	0	0	0	0	1	1	0	0	0	0	0	0	0	10	10	2	7	3	18	1	7	0	0	0
Chloroflexota-sp-005_GC_00002292	125	16	15	48	38	25	38	116	254	12	7	3	0	40	41	46	0	0	7	7	0	0	200	116	7	66	7	221	35	51	0	0	0
Chloroflexota-sp-005_GC_00002293	4	0	0	2	6	9	1	11	8	0	0	0	0	1	1	1	0	0	0	0	0	0	4	2	1	3	1	4	2	3	0	0	0
Chloroflexota-sp-005_GC_00002294	22	7	8	25	18	30	50	59	47	1	0	0	1	2	0	16	0	0	2	11	0	0	31	17	8	29	4	53	3	3	0	0	0
Chloroflexota-sp-005_GC_00002295	0	0	0	1	0	1	2	2	2	1	0	0	0	0	0	2	0	0	0	0	0	0	3	0	0	0	0	3	0	2	0	0	0
Chloroflexota-sp-005_GC_00002296	21	28	11	71	31	38	61	28	20	1	0	1	1	2	8	24	0	0	2	6	0	0	15	18	5	27	0	41	4	7	0	0	0
Chloroflexota-sp-005_GC_00002297	12	10	0	3	5	0	4	11	15	1	0	0	0	0	0	1	0	0	3	1	0	0	11	6	3	0	0	3	1	2	0	0	0
Chloroflexota-sp-005_GC_00002298	0	0	1	0	2	2	5	1	5	1	0	0	0	1	4	4	0	0	0	1	0	0	2	2	0	2	0	5	0	1	0	0	0
Chloroflexota-sp-005_GC_00002299	9	4	4	7	12	7	15	18	54	0	0	0	0	4	0	7	0	0	0	1	0	0	33	23	1	4	1	7	0	6	0	0	0
Chloroflexota-sp-005_GC_00002300	13	0	2	13	15	6	15	11	20	1	0	0	0	0	2	6	0	0	0	3	0	0	12	12	1	5	0	6	1	3	0	0	0
Chloroflexota-sp-005_GC_00002301	8	4	2	8	4	4	13	6	17	2	1	0	0	1	0	8	0	0	0	2	0	0	14	14	4	11	1	20	1	2	0	0	0
Chloroflexota-sp-005_GC_00002302	17	0	2	3	9	6	2	12	21	3	0	0	0	2	1	7	0	0	1	1	0	0	31	17	1	4	1	11	1	4	0	0	0
Chloroflexota-sp-005_GC_00002303	88	90	24	18	22	20	87	83	32	6	0	0	0	9	31	47	0	0	8	11	0	0	27	7	48	305	7	20	17	68	0	0	0
Chloroflexota-sp-005_GC_00002304	8	0	3	1	8	7	9	11	11	0	0	0	0	0	1	7	0	0	0	4	0	0	7	8	1	4	0	10	0	5	0	0	0
Chloroflexota-sp-005_GC_00002305	8	2	4	4	13	11	8	19	24	0	0	1	0	2	3	9	0	0	0	0	0	0	7	19	2	3	3	22	3	1	0	0	0
Chloroflexota-sp-005_GC_00002306	26	7	4	30	23	11	50	41	63	0	3	1	0	1	1	37	0	0	4	2	0	0	44	25	22	34	13	112	4	14	0	0	0
Chloroflexota-sp-005_GC_00002307	7	0	3	20	11	12	12	42	46	4	4	2	2	15	27	38	0	0	1	0	0	1	35	17	9	18	1	132	4	35	0	0	0
Chloroflexota-sp-005_GC_00002308	37	56	21	103	82	75	120	134	110	1	1	0	0	13	12	73	0	0	6	23	0	0	99	54	16	52	8	29	9	17	0	0	0
Chloroflexota-sp-005_GC_00002309	9	0	2	6	5	8	5	11	15	0	2	0	0	4	1	6	0	0	0	3	0	0	12	10	0	3	0	5	1	3	0	0	0
Chloroflexota-sp-005_GC_00002310	4	0	0	3	1	4	4	3	5	0	0	0	0	0	0	4	0	0	1	0	0	0	1	1	0	2	0	3	0	1	0	0	0
Chloroflexota-sp-005_GC_00002311	161	100	45	203	192	248	256	275	398	12	6	7	0	40	28	164	0	1	15	16	0	0	202	140	88	213	23	539	59	96	2	0	0
Chloroflexota-sp-005_GC_00002312	16	3	2	23	23	17	27	40	47	0	0	2	0	8	20	13	0	0	0	0	0	0	19	22	6	33	1	14	3	10	0	0	0
Chloroflexota-sp-005_GC_00002313	15	0	0	0	0	0	3	1	65	0	0	0	0	0	0	0	0	0	0	0	0	0	175	156	0	13	0	28	2	36	0	0	0
Chloroflexota-sp-005_GC_00002314	1	0	0	11	12	3	5	7	10	0	0	0	0	1	1	5	0	0	1	2	0	0	4	1	0	1	0	4	1	2	0	0	0
Chloroflexota-sp-005_GC_00002315	1	0	0	0	0	1	2	2	3	2	0	0	0	0	1	1	0	0	0	0	0	0	2	0	1	2	0	0	0	1	0	0	0
Chloroflexota-sp-005_GC_00002316	27	0	5	9	12	13	16	39	40	6	2	3	0	6	9	13	0	0	0	1	0	0	20	19	1	13	1	51	13	10	0	0	0
Chloroflexota-sp-005_GC_00002317	0	12	0	0	0	1	0	0	1	0	0	0	0	0	0	0	0	0	1	0	0	0	1	0	0	0	0	1	0	0	0	0	0
Chloroflexota-sp-005_GC_00002318	114	53	23	106	140	116	188	205	358	35	24	8	1	112	156	83	0	0	19	8	0	0	138	173	18	76	10	122	23	29	0	0	0
Chloroflexota-sp-005_GC_00002319	0	0	0	0	0	0	1	0	0	0	0	0	0	1	0	1	0	0	2	0	0	0	0	0	0	1	0	0	0	0	0	0	0
Chloroflexota-sp-005_GC_00002320	6	9	1	7	10	8	18	14	21	15	7	13	1	26	39	16	0	0	1	1	0	0	8	8	6	15	4	38	5	7	0	0	0
Chloroflexota-sp-005_GC_00002321	7	6	2	9	4	9	8	18	30	0	0	0	0	3	4	4	0	0	0	2	0	0	18	13	3	6	0	18	5	6	0	0	0
Chloroflexota-sp-005_GC_00002322	0	0	0	0	0	0	0	0	0	2	0	0	0	0	0	0	0	0	0	2	0	0	0	0	0	0	0	0	0	0	0	0	0
Chloroflexota-sp-005_GC_00002323	82	118	100	453	382	298	651	189	122	38	29	47	4	357	448	232	0	0	19	53	0	0	63	42	47	115	6	73	11	23	0	0	0
Chloroflexota-sp-005_GC_00002324	2	0	0	0	0	0	2	0	0	0	0	0	0	0	0	1	0	0	0	0	0	0	0	0	1	3	0	1	0	1	0	0	0
Chloroflexota-sp-005_GC_00002325	30	15	19	23	20	16	27	14	21	0	0	3	0	11	3	2	28	30	26	55	13	14	16	8	2	6	8	6	14	5	15	24	12
Chloroflexota-sp-005_GC_00002326	12	0	3	3	5	9	15	7	20	1	0	2	0	1	2	4	0	0	0	1	0	0	8	9	0	7	0	19	1	4	0	0	0
Chloroflexota-sp-005_GC_00002327	0	0	0	0	0	0	0	0	0	0	0	0	0	0	0	0	0	0	1	0	0	0	0	0	0	0	0	0	0	0	0	0	0
Chloroflexota-sp-005_GC_00002328	3	0	1	1	3	0	1	3	5	1	0	0	0	0	0	3	0	0	1	0	0	1	1	5	0	0	0	2	0	0	0	0	0
Chloroflexota-sp-005_GC_00002329	181	96	96	183	251	160	125	452	1077	88	67	69	4	515	692	281	0	1	16	34	0	0	280	224	51	250	29	909	93	190	3	0	0
Chloroflexota-sp-005_GC_00002330	34	61	16	42	45	75	80	61	73	4	2	2	0	20	25	39	0	0	9	2	0	0	28	37	1	24	6	37	9	21	0	0	0
Chloroflexota-sp-005_GC_00002331	8	2	5	15	17	17	23	27	24	0	0	0	0	2	8	14	0	0	1	3	0	0	18	15	5	14	4	24	6	9	0	0	0
Chloroflexota-sp-005_GC_00002332	0	0	0	3	3	2	8	7	8	0	0	0	0	0	0	2	0	0	0	0	0	0	1	2	0	2	0	3	0	3	0	0	0
Chloroflexota-sp-005_GC_00002333	7	0	0	1	10	2	2	4	10	0	0	0	0	0	2	1	0	0	0	0	0	0	2	3	0	11	3	2	0	3	0	0	0
Chloroflexota-sp-005_GC_00002334	16	4	6	20	17	27	25	30	70	0	1	1	0	7	5	10	0	0	1	1	0	0	24	18	3	22	7	25	2	3	0	0	0
Chloroflexota-sp-005_GC_00002335	18	21	4	25	13	10	23	55	66	8	0	1	0	29	162	15	0	0	0	0	0	0	16	20	10	58	7	37	8	7	0	0	0
Chloroflexota-sp-005_GC_00002336	1	0	7	10	6	9	2	10	9	0	0	0	0	6	2	4	0	0	0	2	0	0	2	0	1	1	0	7	0	5	0	0	0
Chloroflexota-sp-005_GC_00002337	1	11	2	11	5	5	3	6	3	0	0	1	0	6	3	1	0	0	0	4	0	0	4	2	2	3	0	9	1	3	0	0	0
Chloroflexota-sp-005_GC_00002338	30	4	5	7	19	2	23	45	34	5	1	5	1	35	264	10	0	0	1	1	0	0	18	11	7	70	9	26	5	13	1	0	0
Chloroflexota-sp-005_GC_00002339	5	8	2	10	5	6	10	2	6	5	3	1	0	4	9	6	0	0	1	1	0	0	5	3	3	5	0	7	1	5	0	0	0
Chloroflexota-sp-005_GC_00002340	10	1	9	11	24	29	32	34	35	5	4	4	0	2	6	13	0	0	0	2	0	0	21	17	4	17	1	29	3	3	0	0	0
Chloroflexota-sp-005_GC_00002341	8	0	2	5	5	2	5	11	26	2	2	0	0	5	9	6	0	0	0	1	0	0	11	2	4	9	1	17	2	2	0	0	0
Chloroflexota-sp-005_GC_00002342	94	476	195	338	308	318	359	153	84	0	5	1	0	28	36	144	0	0	20	73	0	0	47	34	22	89	8	63	11	70	1	0	0
Chloroflexota-sp-005_GC_00002343	82	51	15	44	36	33	33	267	110	8	5	5	0	23	59	94	0	0	14	21	0	0	53	52	23	121	7	178	7	54	0	0	0
Chloroflexota-sp-005_GC_00002344	3	0	2	12	5	3	3	15	5	1	0	0	0	13	47	2	0	0	0	1	0	0	1	0	2	14	0	10	1	3	0	0	0
Chloroflexota-sp-005_GC_00002345	7	10	2	1	1	0	3	3	3	0	0	0	0	1	1	4	1	3	0	0	0	5	4	3	0	2	1	1	0	2	0	1	1
Chloroflexota-sp-005_GC_00002346	15	4	4	2	9	7	7	19	33	2	1	0	0	5	4	5	0	0	0	1	0	0	16	16	0	16	0	23	3	3	0	0	0
Chloroflexota-sp-005_GC_00002347	1	0	0	1	5	0	3	3	5	35	11	4	0	17	17	8	0	0	1	2	0	0	5	5	0	6	0	10	2	3	0	0	0
Chloroflexota-sp-005_GC_00002348	81	41	42	121	114	114	120	96	109	3	2	1	0	44	41	67	0	3	4	18	0	0	86	50	13	57	6	143	20	28	0	0	0
Chloroflexota-sp-005_GC_00002349	2	0	1	10	10	8	3	4	10	4	1	3	0	6	2	8	0	0	3	1	0	0	3	2	0	6	0	15	1	5	0	0	0
Chloroflexota-sp-005_GC_00002350	22	48	27	56	55	44	57	38	49	7	4	2	0	66	123	59	0	0	2	17	0	0	17	25	9	50	4	45	3	16	0	0	0
Chloroflexota-sp-005_GC_00002351	16	0	5	7	5	2	10	13	33	12	4	0	0	12	20	14	0	0	2	3	0	0	15	12	0	13	0	31	0	3	0	0	0
Chloroflexota-sp-005_GC_00002352	0	0	0	0	0	0	0	0	0	0	0	0	0	0	0	0	0	0	0	0	0	0	0	0	0	0	0	1	0	0	0	0	0
Chloroflexota-sp-005_GC_00002353	16	0	2	1	6	4	16	15	23	0	0	0	0	1	0	4	0	0	1	2	0	0	16	12	1	5	0	21	0	5	0	0	0
Chloroflexota-sp-005_GC_00002354	1	0	0	0	0	0	1	3	0	2	0	0	0	1	0	0	0	0	0	0	0	0	0	3	0	4	0	4	0	0	0	0	0
Chloroflexota-sp-005_GC_00002355	3	0	0	3	0	0	1	0	4	0	0	0	0	1	0	0	0	0	0	0	0	0	0	0	0	3	0	2	0	0	0	0	0
Chloroflexota-sp-005_GC_00002356	6	0	3	4	5	5	1	7	11	0	0	0	0	1	2	2	0	0	0	0	0	0	11	3	3	2	0	1	0	1	0	0	0
Chloroflexota-sp-005_GC_00002357	4	8	0	2	2	5	2	6	16	0	1	0	0	3	0	3	0	0	0	0	0	0	2	6	2	4	1	12	4	3	0	0	0
Chloroflexota-sp-005_GC_00002358	3	1	1	0	1	2	5	4	6	0	0	0	0	0	0	2	0	0	0	0	0	0	3	2	0	3	0	9	0	0	0	0	0
Chloroflexota-sp-005_GC_00002359	9	7	1	2	12	7	12	27	26	0	0	0	0	1	2	6	0	0	2	1	0	0	15	9	5	7	0	5	1	5	0	0	0
Chloroflexota-sp-005_GC_00002360	19	11	5	5	22	8	18	19	41	4	1	0	0	8	5	11	0	0	0	1	0	0	28	16	4	13	3	16	3	9	0	0	0
Chloroflexota-sp-005_GC_00002361	0	0	0	1	0	0	2	2	0	0	0	1	0	1	0	0	0	0	0	0	0	0	3	0	0	1	0	3	1	1	0	0	0
Chloroflexota-sp-005_GC_00002362	10	18	2	8	15	9	18	28	26	0	0	0	0	3	1	7	0	0	1	1	0	0	18	9	2	4	0	16	1	3	0	0	0
Chloroflexota-sp-005_GC_00002363	27	19	34	80	156	143	167	98	56	20	2	7	0	98	124	87	0	1	7	5	0	0	26	28	8	43	10	53	17	17	0	0	0
Chloroflexota-sp-005_GC_00002364	1	13	0	6	5	5	3	5	16	1	2	1	0	9	3	6	0	0	0	0	0	0	3	2	0	4	0	7	0	4	0	0	0
Chloroflexota-sp-005_GC_00002365	19	0	3	6	10	2	15	23	46	1	0	1	0	8	16	13	0	2	1	5	0	0	19	16	2	14	0	48	5	11	0	0	0
Chloroflexota-sp-005_GC_00002366	5	3	0	5	7	6	15	13	12	2	0	0	0	5	7	7	0	0	1	0	0	0	5	11	1	8	0	8	0	3	0	0	0
Chloroflexota-sp-005_GC_00002367	8	6	1	6	17	7	25	20	36	5	5	6	0	9	15	20	0	0	1	3	0	0	16	19	4	15	0	14	5	6	0	0	0
Chloroflexota-sp-005_GC_00002368	0	0	0	0	1	0	1	0	0	0	0	0	0	0	0	1	0	0	0	0	0	1	0	1	0	0	0	0	0	0	0	0	0
Chloroflexota-sp-005_GC_00002369	5	0	2	8	6	12	16	18	12	0	0	0	0	2	0	8	0	0	0	3	0	0	11	13	2	7	0	9	2	7	0	0	0
Chloroflexota-sp-005_GC_00002370	13	2	9	19	17	20	46	37	27	0	0	0	0	8	13	20	0	1	0	2	0	0	14	3	2	15	0	43	3	7	0	0	0
Chloroflexota-sp-005_GC_00002371	4	0	0	0	0	0	0	0	1	2	0	0	0	0	1	3	0	0	0	4	0	0	3	2	0	0	0	1	0	1	0	0	0
Chloroflexota-sp-005_GC_00002372	3	2	0	1	1	1	1	3	3	0	0	0	0	2	0	3	0	0	0	0	0	0	4	1	2	2	0	0	0	1	0	0	0
Chloroflexota-sp-005_GC_00002373	10	0	0	9	0	3	2	3	22	0	0	0	0	0	1	1	7	6	7	12	1	7	4	3	1	1	6	2	5	2	2	0	7
Chloroflexota-sp-005_GC_00002374	46	182	44	79	80	59	77	23	63	221	64	15	1	107	161	88	0	0	8	84	0	0	44	47	10	37	1	21	3	19	0	0	0
Chloroflexota-sp-005_GC_00002375	0	0	0	0	0	0	0	0	0	0	0	0	0	0	0	0	0	0	0	0	0	0	0	0	0	0	0	1	0	2	0	0	0
Chloroflexota-sp-005_GC_00002376	8	0	0	2	0	2	2	3	11	0	0	1	0	3	28	1	0	0	0	1	0	0	7	0	1	12	0	4	1	0	0	0	0
Chloroflexota-sp-005_GC_00002377	1	0	0	5	3	5	0	5	0	1	0	0	0	3	5	4	0	0	0	1	0	0	0	0	0	0	0	0	0	0	0	0	0
Chloroflexota-sp-005_GC_00002378	0	0	0	0	0	0	0	0	0	0	0	0	0	0	0	0	0	2	0	0	0	4	0	0	0	0	0	0	0	0	0	0	0
Chloroflexota-sp-005_GC_00002379	20	13	1	19	36	36	94	57	78	1	0	1	0	23	31	28	0	0	0	3	0	0	24	35	8	12	0	46	3	12	0	0	0
Chloroflexota-sp-005_GC_00002380	12	0	1	5	5	5	7	3	16	0	0	0	0	4	4	2	0	0	0	1	0	0	8	3	1	2	0	6	0	2	0	0	0
Chloroflexota-sp-005_GC_00002381	0	0	0	0	0	0	0	0	0	0	0	0	0	2	1	0	0	0	0	0	0	0	0	0	0	0	0	1	0	0	0	0	0
Chloroflexota-sp-005_GC_00002382	37	12	9	26	26	15	29	21	24	1	2	4	0	10	7	2	0	0	3	7	0	0	19	23	1	10	0	12	2	11	0	0	0
Chloroflexota-sp-005_GC_00002383	9	2	0	8	22	20	18	16	15	3	0	0	0	4	4	6	0	0	0	6	0	0	11	3	1	13	1	13	3	10	0	0	0
Chloroflexota-sp-005_GC_00002384	17	15	4	9	21	13	15	27	39	18	6	15	0	23	16	12	0	0	1	3	0	0	14	13	5	25	3	66	4	11	0	0	0
Chloroflexota-sp-005_GC_00002385	6	7	3	4	4	9	8	20	9	0	0	0	0	4	7	0	0	0	0	0	0	0	10	6	2	20	0	9	0	4	1	0	0
Chloroflexota-sp-005_GC_00002386	28	134	17	29	26	31	74	44	22	16	13	5	1	34	82	54	0	2	5	22	0	0	14	21	25	76	4	21	1	29	0	0	0
Chloroflexota-sp-005_GC_00002387	8	11	3	3	3	2	5	7	3	1	0	0	0	2	0	2	0	0	0	2	0	0	7	5	1	5	1	9	1	2	0	0	0
Chloroflexota-sp-005_GC_00002388	4	0	1	3	5	4	9	8	6	0	1	0	1	1	2	5	0	3	0	0	0	8	6	8	1	7	1	5	5	2	2	2	0
Chloroflexota-sp-005_GC_00002389	23	5	11	22	16	25	27	67	72	11	2	5	0	28	48	26	0	0	4	3	0	0	47	23	4	23	1	42	10	17	0	0	0
Chloroflexota-sp-005_GC_00002390	6	0	0	2	11	8	9	19	13	0	0	1	0	1	9	7	0	0	1	1	0	0	4	6	2	6	0	7	0	7	0	0	0
Chloroflexota-sp-005_GC_00002391	0	0	0	0	0	0	0	0	0	0	0	0	0	1	0	0	0	0	0	0	0	0	0	0	0	0	0	0	0	0	0	0	0
Chloroflexota-sp-005_GC_00002392	0	0	0	0	0	0	2	0	3	0	0	0	0	0	0	2	0	0	0	0	0	0	0	1	0	2	0	4	0	0	0	0	0
Chloroflexota-sp-005_GC_00002393	15	19	5	18	28	27	31	41	65	1	2	1	0	10	11	8	0	0	2	2	0	0	17	16	8	16	1	31	0	3	0	0	0
Chloroflexota-sp-005_GC_00002394	10	0	0	5	12	12	19	26	19	2	1	0	0	3	5	11	0	0	0	1	0	0	7	13	12	14	0	8	2	4	0	0	0
Chloroflexota-sp-005_GC_00002395	6	0	0	1	2	8	18	29	1	1	0	0	0	0	8	13	0	0	0	2	0	0	3	4	1	0	0	4	0	3	0	0	0
Chloroflexota-sp-005_GC_00002396	1	2	0	3	6	5	7	5	6	0	0	0	0	3	2	2	0	2	0	0	0	0	2	1	0	2	0	5	1	2	0	0	0
Chloroflexota-sp-005_GC_00002397	10	5	0	1	5	0	4	26	31	2	4	3	0	1	10	3	0	0	0	0	0	0	13	4	4	21	3	20	1	8	0	0	0
Chloroflexota-sp-005_GC_00002398	9	0	1	6	10	9	12	8	21	1	0	2	0	10	9	2	0	0	0	0	0	0	9	11	1	8	0	26	1	5	0	0	0
Chloroflexota-sp-005_GC_00002399	52	27	10	60	62	58	145	91	90	2	2	1	0	27	62	47	0	0	4	9	0	0	48	30	17	48	5	61	8	22	0	0	0
Chloroflexota-sp-005_GC_00002400	10	0	2	6	6	3	12	14	12	0	0	0	0	2	3	8	0	0	9	86	0	0	7	10	0	8	0	10	1	6	0	0	0
Chloroflexota-sp-005_GC_00002401	4	2	2	1	2	0	5	3	4	0	0	0	0	0	0	1	0	0	1	1	0	0	5	5	1	1	0	0	0	1	0	0	0
Chloroflexota-sp-005_GC_00002402	116	69	37	95	96	109	169	151	200	4	10	6	0	65	62	93	0	1	12	16	0	0	105	111	37	91	5	144	31	64	0	0	0
Chloroflexota-sp-005_GC_00002403	7	2	2	4	4	3	3	2	9	0	0	0	0	0	1	2	0	0	0	0	0	0	7	1	0	4	0	11	2	3	0	0	0
Chloroflexota-sp-005_GC_00002404	18	62	47	139	115	164	181	114	81	5	9	8	2	58	90	31	0	0	7	7	0	0	44	12	5	28	6	48	8	19	4	0	0
Chloroflexota-sp-005_GC_00002405	1	0	2	1	9	11	2	8	11	0	0	0	0	0	1	13	0	0	0	4	0	0	10	4	1	1	1	6	3	2	0	0	0
Chloroflexota-sp-005_GC_00002406	38	14	3	12	12	6	11	30	57	1	1	2	0	4	5	4	0	0	1	1	0	0	29	29	9	17	3	70	3	11	0	0	0
Chloroflexota-sp-005_GC_00002407	2	4	1	7	4	3	9	3	10	0	0	0	0	7	7	3	0	0	1	1	0	0	4	6	2	3	0	4	2	2	0	0	0
Chloroflexota-sp-005_GC_00002408	8	10	5	12	22	35	28	29	14	0	1	2	0	6	3	9	0	0	1	2	0	0	13	9	1	14	1	5	3	6	0	0	0
Chloroflexota-sp-005_GC_00002409	0	0	0	2	0	0	0	0	0	1	0	0	0	0	2	1	0	0	0	0	0	0	0	0	0	1	0	2	0	0	0	0	0
Chloroflexota-sp-005_GC_00002410	9	4	4	7	8	19	16	5	11	0	1	0	0	10	9	7	0	0	0	2	0	0	4	9	5	6	0	7	1	1	0	0	0
Chloroflexota-sp-005_GC_00002411	6	10	14	32	21	41	37	8	11	1	1	1	0	4	11	24	0	0	0	2	0	0	6	2	9	15	2	18	2	5	0	0	0
Chloroflexota-sp-005_GC_00002412	32	9	15	35	86	42	50	128	120	3	0	1	1	19	38	29	0	0	7	6	0	0	45	47	8	38	6	65	8	18	0	0	0
Chloroflexota-sp-005_GC_00002413	1	0	1	6	7	4	6	4	1	0	0	0	0	1	0	2	0	0	2	4	0	0	0	3	0	2	0	2	0	2	0	0	0
Chloroflexota-sp-005_GC_00002414	15	0	2	16	10	13	26	10	39	0	2	0	0	10	4	10	1	0	0	4	0	0	13	20	1	11	1	19	4	4	0	0	0
Chloroflexota-sp-005_GC_00002415	4	0	0	6	4	2	0	6	11	0	1	0	0	2	3	1	0	0	0	0	0	0	14	9	6	3	0	14	1	3	0	0	0
Chloroflexota-sp-005_GC_00002416	48	28	7	6	21	22	32	206	395	44	38	32	5	132	170	69	0	0	1	2	0	0	115	92	36	79	4	272	32	59	0	0	0
Chloroflexota-sp-005_GC_00002417	5	0	0	0	2	0	0	2	2	0	0	0	0	0	0	2	0	0	0	0	0	0	1	1	0	2	0	2	0	1	0	0	0
Chloroflexota-sp-005_GC_00002418	18	0	6	15	26	11	16	46	51	0	0	0	0	3	7	16	0	0	2	9	0	0	39	20	7	9	1	16	2	8	1	0	0
Chloroflexota-sp-005_GC_00002419	16	5	4	24	18	17	16	30	44	0	0	0	0	2	0	17	0	0	3	2	0	0	21	20	4	16	3	26	6	10	0	0	0
Chloroflexota-sp-005_GC_00002420	1	9	1	5	7	9	4	5	4	0	1	0	0	1	2	7	0	0	0	2	0	0	4	1	6	6	0	23	1	5	0	0	0
Chloroflexota-sp-005_GC_00002421	87	37	29	82	74	52	118	160	291	25	7	12	0	83	141	90	0	1	12	11	0	0	137	99	20	91	8	190	15	60	0	0	0
Chloroflexota-sp-005_GC_00002422	8	11	2	0	2	0	30	9	5	0	0	0	0	0	1	4	0	0	0	1	0	0	0	2	6	14	0	12	6	4	0	0	0
Chloroflexota-sp-005_GC_00002423	4	2	9	7	17	17	18	12	4	0	0	0	0	1	0	4	0	0	1	2	0	0	11	5	3	9	1	15	3	1	0	0	0
Chloroflexota-sp-005_GC_00002424	29	5	3	22	20	6	17	45	79	5	3	4	0	21	12	27	0	0	1	2	0	0	42	35	5	33	3	90	7	28	0	0	0
Chloroflexota-sp-005_GC_00002425	0	0	0	0	0	0	0	0	0	2	0	0	0	0	1	0	0	0	0	0	0	0	0	0	0	0	0	0	0	0	0	0	0
Chloroflexota-sp-005_GC_00002426	20	31	5	20	20	23	32	23	39	5	1	1	1	26	16	31	0	0	0	2	0	0	26	23	9	25	1	38	5	10	0	0	0
Chloroflexota-sp-005_GC_00002427	48	44	5	34	38	37	42	69	107	0	0	0	0	4	11	19	0	0	5	8	0	0	60	52	6	15	1	35	7	19	0	0	0
Chloroflexota-sp-005_GC_00002428	25	27	26	88	126	79	108	32	26	4	1	6	0	55	69	54	0	0	2	29	0	0	17	7	9	28	4	4	3	5	0	0	0
Chloroflexota-sp-005_GC_00002429	4	7	3	10	11	13	36	10	16	5	3	2	0	23	40	12	0	0	0	0	0	0	10	7	2	7	1	25	2	9	0	0	0
Chloroflexota-sp-005_GC_00002430	21	18	7	26	26	27	50	44	58	3	3	3	0	33	40	34	0	0	1	1	0	0	16	13	10	32	3	71	9	5	0	0	0
Chloroflexota-sp-005_GC_00002431	4	17	0	6	2	0	2	5	3	0	0	1	0	2	1	1	0	0	0	3	0	0	2	6	0	2	0	6	0	5	0	0	0
Chloroflexota-sp-005_GC_00002432	9	0	0	0	2	1	2	2	3	0	2	0	0	1	19	3	0	0	1	4	0	0	3	1	1	9	0	1	0	4	0	0	0
Chloroflexota-sp-005_GC_00002433	3	0	0	5	0	1	1	4	4	0	0	0	0	1	2	1	0	0	3	0	0	0	3	4	1	4	2	9	0	1	0	0	0
Chloroflexota-sp-005_GC_00002434	0	0	0	2	1	1	1	0	0	0	0	0	0	0	0	3	0	0	0	0	0	0	0	0	0	4	1	3	0	4	0	0	0
Chloroflexota-sp-005_GC_00002435	19	0	3	21	16	20	59	58	79	0	0	0	0	1	2	23	0	0	2	2	0	0	21	21	5	34	4	39	2	7	0	0	0
Chloroflexota-sp-005_GC_00002436	46	1	12	50	38	48	67	53	63	0	0	0	0	6	12	28	0	0	2	3	0	0	33	33	4	32	1	62	5	9	0	0	0
Chloroflexota-sp-005_GC_00002437	58	9	12	34	47	46	68	69	90	3	0	1	1	23	40	31	0	0	4	1	0	0	62	39	13	27	7	73	9	19	0	0	0
Chloroflexota-sp-005_GC_00002438	28	0	14	32	20	16	35	54	49	5	2	1	0	7	0	5	47	40	7	27	18	41	44	14	1	20	17	8	26	4	9	29	17
Chloroflexota-sp-005_GC_00002439	6	0	1	12	3	6	15	12	12	0	0	0	0	0	0	2	0	0	0	1	0	0	10	7	1	2	0	7	2	4	0	0	0
Chloroflexota-sp-005_GC_00002440	124	32	26	69	38	30	88	141	199	0	0	0	4	2	1	4	111	120	52	92	12	124	103	66	14	38	55	8	58	8	1	15	82
Chloroflexota-sp-005_GC_00002441	12	0	6	11	5	12	13	14	27	1	2	1	0	11	8	7	0	0	0	2	0	0	19	11	2	5	0	9	2	5	0	0	0
Chloroflexota-sp-005_GC_00002442	3	0	1	4	8	6	5	4	1	1	0	0	0	2	3	4	0	0	0	0	0	0	2	0	1	0	0	1	1	0	0	0	0
Chloroflexota-sp-005_GC_00002443	6	0	0	2	2	0	0	4	1	0	0	1	0	3	3	5	0	0	4	1	0	0	2	1	1	18	0	0	0	10	0	0	0
Chloroflexota-sp-005_GC_00002444	12	10	6	15	31	34	23	42	24	0	0	0	0	4	2	12	0	0	1	3	0	0	12	11	3	17	3	26	5	7	0	0	0
Chloroflexota-sp-005_GC_00002445	2	0	1	9	4	1	5	5	4	2	1	0	0	5	6	2	0	0	0	0	0	0	2	1	3	5	0	4	2	5	0	0	0
Chloroflexota-sp-005_GC_00002446	1	0	0	0	1	0	5	2	3	0	1	0	0	0	2	2	0	0	0	0	0	0	1	3	0	1	0	1	0	0	0	0	0
Chloroflexota-sp-005_GC_00002447	0	0	0	0	3	0	2	7	1	0	0	0	0	0	0	1	0	0	0	0	0	0	0	0	0	1	0	0	0	0	0	0	0
Chloroflexota-sp-005_GC_00002448	12	2	14	32	39	40	45	21	41	10	1	4	1	22	12	39	0	0	2	3	0	0	16	30	4	20	0	68	6	12	0	0	0
Chloroflexota-sp-005_GC_00002449	1	0	0	0	2	0	0	0	0	0	0	0	0	0	0	3	0	0	0	0	0	0	2	0	0	0	0	1	0	0	0	0	0
Chloroflexota-sp-005_GC_00002450	3	0	0	0	0	1	3	0	16	0	0	0	0	1	0	1	0	0	0	0	0	0	14	9	0	1	0	51	6	2	0	0	0
Chloroflexota-sp-005_GC_00002451	19	0	0	5	14	4	21	20	40	0	0	0	0	2	4	11	0	0	0	0	0	0	23	12	7	9	1	7	2	5	0	0	0
Chloroflexota-sp-005_GC_00002452	19	4	4	18	19	23	24	18	40	5	0	2	0	20	18	18	0	0	0	3	0	0	13	9	4	22	3	65	3	7	0	0	0
Chloroflexota-sp-005_GC_00002453	10	2	2	9	11	11	16	21	30	1	0	0	0	2	0	14	0	0	2	2	0	0	14	9	1	9	1	15	4	4	0	0	0
Chloroflexota-sp-005_GC_00002454	11	4	7	12	11	19	31	30	42	4	0	0	0	8	5	18	0	0	0	0	0	0	26	15	2	10	1	16	4	2	0	0	0
Chloroflexota-sp-005_GC_00002455	1	0	4	6	9	10	11	3	1	1	0	0	0	2	6	5	0	0	1	3	0	0	3	1	1	3	0	5	0	2	0	0	0
Chloroflexota-sp-005_GC_00002456	1	0	0	3	4	7	5	6	5	0	0	0	0	4	3	4	0	0	0	0	0	0	5	1	0	3	0	3	1	1	0	0	0
Chloroflexota-sp-005_GC_00002457	7	3	5	8	17	13	15	8	13	2	0	2	0	0	0	8	0	0	1	0	0	0	5	3	2	22	0	10	1	4	0	0	0
Chloroflexota-sp-005_GC_00002458	2	0	1	2	2	0	4	9	3	0	0	0	0	0	0	3	0	0	0	0	0	0	5	3	1	3	0	0	0	0	0	0	0
Chloroflexota-sp-005_GC_00002459	9	8	5	35	14	25	40	25	29	1	2	1	0	4	4	52	0	0	1	3	0	0	16	23	25	42	3	85	17	15	0	0	0
Chloroflexota-sp-005_GC_00002460	6	0	1	1	6	6	5	5	1	0	0	0	0	0	0	2	0	0	1	0	0	0	3	4	0	3	0	4	0	0	0	0	0
Chloroflexota-sp-005_GC_00002461	5	10	1	15	22	12	24	24	37	0	0	0	0	10	14	8	0	0	1	4	0	0	15	7	3	7	0	13	1	4	0	0	0
Chloroflexota-sp-005_GC_00002462	4	0	3	2	10	6	4	8	6	1	1	0	0	4	3	9	0	0	0	0	0	0	2	4	1	6	0	12	1	3	0	0	0
Chloroflexota-sp-005_GC_00002463	25	31	14	75	59	57	173	71	69	3	0	1	1	27	22	37	0	0	3	8	0	0	28	38	11	53	3	58	2	19	0	0	0
Chloroflexota-sp-005_GC_00002464	8	0	3	3	12	11	9	15	18	1	1	1	0	4	6	5	0	0	1	2	0	0	8	5	1	3	0	3	1	2	0	0	0
Chloroflexota-sp-005_GC_00002465	6	4	4	2	0	1	4	4	12	1	0	0	0	7	10	7	0	0	1	1	0	0	9	9	6	18	0	7	0	5	0	0	0
Chloroflexota-sp-005_GC_00002466	35	37	11	52	68	63	58	61	72	4	1	1	1	24	16	24	0	0	2	6	0	0	40	28	12	48	4	102	4	23	0	0	0
Chloroflexota-sp-005_GC_00002467	2	0	1	2	3	1	1	1	4	0	0	0	0	0	0	0	0	0	0	0	0	0	2	5	0	3	0	0	3	0	0	0	0
Chloroflexota-sp-005_GC_00002468	78	14	31	55	99	83	83	159	242	3	2	4	0	37	43	50	0	0	11	16	0	0	95	81	18	55	3	158	25	41	0	0	0
Chloroflexota-sp-005_GC_00002469	15	0	8	23	14	32	29	29	51	1	3	0	0	24	11	16	0	0	2	4	0	0	29	13	10	8	3	32	6	7	1	0	0
Chloroflexota-sp-005_GC_00002470	46	34	8	37	27	30	46	51	69	0	0	0	0	1	2	11	0	0	2	5	0	0	34	25	5	13	0	39	6	12	0	0	0
Chloroflexota-sp-005_GC_00002471	10	14	10	11	17	16	18	32	27	5	1	0	0	13	25	11	0	0	0	2	0	0	18	12	6	17	0	13	0	10	0	0	0
Chloroflexota-sp-005_GC_00002472	8	17	8	9	25	14	22	13	14	0	0	1	1	2	5	5	0	0	1	0	0	0	10	7	4	6	0	16	1	1	0	0	0
Chloroflexota-sp-005_GC_00002473	10	3	4	10	13	12	19	38	17	1	0	0	0	1	3	9	0	0	0	3	0	0	13	13	1	9	2	23	0	4	0	0	0
Chloroflexota-sp-005_GC_00002474	14	0	1	16	17	18	19	42	69	5	3	0	0	5	3	8	0	0	2	2	0	0	38	26	2	11	4	19	3	12	0	0	0
Chloroflexota-sp-005_GC_00002475	11	0	0	9	8	10	16	19	23	0	1	0	0	9	7	5	0	0	0	0	0	0	10	9	2	5	2	7	1	2	0	0	0
Chloroflexota-sp-005_GC_00002476	8	0	0	3	4	3	2	11	19	1	0	2	0	7	3	2	0	0	0	1	0	0	13	4	2	6	0	15	5	6	0	0	0
Chloroflexota-sp-005_GC_00002477	50	19	10	47	30	26	74	67	154	6	4	3	3	44	29	37	0	1	4	6	0	0	52	67	16	47	9	110	16	24	0	0	0
Chloroflexota-sp-005_GC_00002478	2	0	1	0	3	2	2	3	10	0	0	0	0	0	0	1	0	0	1	0	0	0	5	2	1	0	0	3	0	0	0	0	0
Chloroflexota-sp-005_GC_00002479	25	9	5	20	5	6	19	12	12	0	0	0	0	4	0	4	1	0	5	1	0	19	7	6	1	0	2	4	6	0	0	0	2
Chloroflexota-sp-005_GC_00002480	1	0	2	6	3	5	7	9	8	0	0	0	0	1	3	2	0	0	0	0	0	0	3	12	0	2	0	4	1	0	0	0	0
Chloroflexota-sp-005_GC_00002481	5	0	2	5	3	12	14	12	5	4	0	3	0	3	9	11	0	0	0	1	0	0	10	4	1	8	0	8	2	5	0	0	0
Chloroflexota-sp-005_GC_00002482	3	8	4	15	11	5	20	20	22	3	1	3	0	4	6	5	0	0	1	0	0	0	14	10	5	15	0	23	1	4	0	0	0
Chloroflexota-sp-005_GC_00002483	406	695	284	807	297	297	435	231	745	54	42	27	8	157	133	182	0	1	57	115	0	0	452	438	39	171	10	224	42	130	5	0	0
Chloroflexota-sp-005_GC_00002484	3	0	0	1	0	2	1	10	8	0	1	0	0	0	0	0	2	6	1	5	1	8	4	4	2	0	1	1	3	0	0	5	6
Chloroflexota-sp-005_GC_00002485	25	14	3	23	16	11	37	29	56	1	0	0	0	1	3	13	0	1	4	3	0	0	14	25	6	17	2	56	10	12	0	0	0
Chloroflexota-sp-005_GC_00002486	12	0	0	0	1	0	10	11	7	5	3	2	0	23	67	19	0	0	1	5	0	0	7	5	7	50	0	3	1	14	0	0	0
Chloroflexota-sp-005_GC_00002487	5	0	0	0	0	0	0	3	0	4	2	7	0	5	38	9	0	0	2	2	0	0	6	1	3	14	1	3	0	6	0	0	0
Chloroflexota-sp-005_GC_00002488	3	0	4	3	2	2	7	8	3	2	0	0	0	4	1	6	0	0	0	0	0	0	2	0	0	2	0	3	0	0	0	0	0
Chloroflexota-sp-005_GC_00002489	51	10	27	64	50	56	77	112	145	13	3	1	1	60	83	47	0	0	1	10	0	0	65	60	18	46	3	17	6	14	0	0	0
Chloroflexota-sp-005_GC_00002490	42	36	11	22	32	10	19	59	127	4	1	1	0	15	18	24	0	0	1	13	0	0	79	70	1	14	1	38	4	16	0	0	0
Chloroflexota-sp-005_GC_00002491	20	5	1	11	8	17	12	27	59	0	1	0	0	6	5	6	0	0	1	2	0	0	27	8	1	8	1	15	6	10	0	0	0
Chloroflexota-sp-005_GC_00002492	0	0	0	0	0	0	0	0	0	0	0	0	0	0	0	0	0	0	0	0	0	0	0	0	0	0	0	0	0	0	0	0	0
Chloroflexota-sp-005_GC_00002493	6	6	0	1	2	0	1	4	5	4	1	1	0	8	44	20	0	0	0	5	0	0	4	1	5	24	2	0	0	6	0	0	0
Chloroflexota-sp-005_GC_00002494	2	0	2	4	8	4	4	9	9	1	0	0	0	2	2	12	0	0	0	1	0	0	6	6	2	3	0	2	0	2	0	0	0
Chloroflexota-sp-005_GC_00002495	4	0	0	0	3	0	2	1	9	0	0	0	0	0	1	2	0	0	0	0	0	0	1	1	0	5	0	0	1	0	0	0	0
Chloroflexota-sp-005_GC_00002496	11	16	9	14	22	26	43	45	13	1	0	0	0	3	4	20	0	0	3	6	0	0	6	11	2	7	0	6	1	15	0	0	0
Chloroflexota-sp-005_GC_00002497	18	9	2	14	10	7	8	10	19	0	1	0	0	0	2	8	0	0	3	3	0	0	13	10	6	9	2	14	1	10	0	0	0
Chloroflexota-sp-005_GC_00002498	75	23	17	75	69	74	117	119	224	8	9	7	0	30	28	56	0	0	1	6	0	0	113	58	33	101	6	193	17	40	0	0	1
Chloroflexota-sp-005_GC_00002499	1	0	1	0	2	2	3	7	7	0	0	0	0	0	1	1	0	0	0	0	0	0	3	2	3	0	0	4	0	2	0	0	0
Chloroflexota-sp-005_GC_00002500	12	6	1	8	7	8	7	16	25	0	0	0	0	1	4	3	0	0	0	1	0	0	6	12	2	1	2	8	1	7	0	0	0
Chloroflexota-sp-005_GC_00002501	6	0	1	3	11	6	4	8	9	0	0	0	0	1	1	6	0	1	0	1	0	0	15	4	0	1	0	8	0	1	0	0	0
Chloroflexota-sp-005_GC_00002502	16	1	0	25	22	10	5	23	42	1	0	0	0	0	0	4	0	0	0	2	0	0	21	28	2	11	0	31	1	7	0	0	0
Chloroflexota-sp-005_GC_00002503	7	6	2	11	9	14	19	31	29	5	2	1	0	9	15	20	0	1	1	4	0	0	8	11	2	12	0	14	2	4	0	0	0
Chloroflexota-sp-005_GC_00002504	25	0	2	7	7	5	7	11	23	0	0	0	0	0	0	1	8	5	2	1	0	20	4	4	0	4	5	0	3	3	1	0	6
Chloroflexota-sp-005_GC_00002505	6	4	0	15	6	8	9	7	19	0	0	0	0	1	1	5	0	0	2	1	0	0	9	1	2	2	2	8	0	3	0	0	0
Chloroflexota-sp-005_GC_00002506	53	42	20	97	110	79	171	84	89	2	3	3	0	43	52	51	0	0	6	12	0	0	41	55	19	79	3	88	11	21	0	0	0
Chloroflexota-sp-005_GC_00002507	59	39	13	92	81	78	158	98	138	4	1	3	0	14	10	53	0	1	7	10	0	0	70	55	18	83	6	135	13	30	0	0	0
Chloroflexota-sp-005_GC_00002508	16	6	5	6	9	7	22	20	16	0	1	0	0	7	3	9	0	0	1	2	0	0	11	16	4	8	1	12	3	5	0	0	0
Chloroflexota-sp-005_GC_00002509	29	28	8	49	24	52	58	22	4	18	10	5	1	74	115	61	0	0	0	5	0	0	11	11	30	61	2	5	3	25	0	0	0
Chloroflexota-sp-005_GC_00002510	0	0	0	2	1	1	1	1	1	0	0	0	0	2	0	1	0	0	0	2	0	0	3	1	0	2	0	2	0	0	0	0	0
Chloroflexota-sp-005_GC_00002511	7	10	4	8	8	10	15	11	11	1	1	0	0	0	5	6	0	0	0	4	0	0	12	8	1	8	1	9	0	1	0	0	0
Chloroflexota-sp-005_GC_00002512	9	4	0	4	6	7	8	15	13	0	1	0	0	0	0	11	0	0	0	2	0	0	1	1	7	15	0	6	2	3	0	0	0
Chloroflexota-sp-005_GC_00002513	93	235	135	351	515	348	606	225	135	23	23	18	2	378	360	231	2	0	27	62	0	0	65	60	65	143	7	126	11	26	0	0	0
Chloroflexota-sp-005_GC_00002514	9	8	0	3	7	1	9	4	21	1	0	2	0	0	0	3	0	0	0	0	0	0	10	5	1	8	0	5	0	3	0	0	0
Chloroflexota-sp-005_GC_00002515	35	25	2	35	16	44	41	55	75	0	5	1	0	9	21	17	0	0	3	6	0	0	34	25	5	18	1	31	7	6	0	0	0
Chloroflexota-sp-005_GC_00002516	115	11	1	16	2	6	25	90	137	0	2	0	0	0	0	0	28	34	12	13	0	86	77	44	1	9	23	4	22	1	0	1	32
Chloroflexota-sp-005_GC_00002517	6	8	1	9	19	6	8	16	12	0	0	0	0	5	3	3	0	0	1	0	0	0	10	3	0	8	0	10	2	0	0	0	0
Chloroflexota-sp-005_GC_00002518	15	16	1	9	12	4	26	20	48	1	0	0	0	2	2	3	0	0	1	3	0	0	20	15	4	21	3	23	4	11	0	0	0
Chloroflexota-sp-005_GC_00002519	26	6	5	19	25	18	32	56	61	2	3	1	0	2	7	21	0	0	2	1	0	0	22	25	5	12	3	63	5	19	0	0	0
Chloroflexota-sp-005_GC_00002520	8	27	9	33	31	30	36	36	31	0	0	1	0	6	4	20	0	0	3	4	0	0	16	8	5	21	3	30	5	7	0	0	0
Chloroflexota-sp-005_GC_00002521	42	23	19	80	71	62	132	113	115	0	4	0	0	19	15	23	0	0	9	14	0	0	44	52	9	34	4	25	6	21	0	0	0
Chloroflexota-sp-005_GC_00002522	5	0	0	5	9	5	4	11	10	0	0	0	0	4	2	5	0	0	0	0	0	0	5	5	2	10	0	12	1	0	0	0	0
Chloroflexota-sp-005_GC_00002523	5	4	4	7	9	7	10	12	13	0	0	0	0	3	5	8	0	0	1	1	0	0	7	7	1	8	0	6	3	3	0	0	0
Chloroflexota-sp-005_GC_00002524	9	12	11	22	39	43	49	34	29	71	32	16	3	83	94	84	0	0	1	19	0	0	9	10	22	57	4	118	8	18	0	0	0
Chloroflexota-sp-005_GC_00002525	7	5	1	8	13	12	30	27	16	0	0	0	0	2	8	29	0	0	3	2	0	0	11	6	11	14	0	26	5	9	0	0	0
Chloroflexota-sp-005_GC_00002526	48	20	12	53	39	43	86	101	141	5	3	2	0	25	29	20	0	2	4	10	0	0	86	56	14	39	3	76	11	20	0	0	0
Chloroflexota-sp-005_GC_00002527	37	0	5	22	15	14	33	46	75	3	1	0	0	10	7	7	0	2	4	2	0	0	24	25	5	38	5	58	9	14	0	0	0
Chloroflexota-sp-005_GC_00002528	1	0	0	0	0	0	2	0	0	0	0	0	0	0	0	0	0	0	0	0	0	0	1	1	0	1	0	0	0	0	0	0	0
Chloroflexota-sp-005_GC_00002529	5	0	1	4	11	6	9	7	11	1	0	0	0	0	0	2	0	0	1	0	0	0	6	2	3	7	2	13	2	0	0	0	0
Chloroflexota-sp-005_GC_00002530	61	40	43	193	115	133	246	148	148	3	0	2	0	10	8	99	0	2	13	15	0	0	77	50	31	69	9	115	10	38	0	0	0
Chloroflexota-sp-005_GC_00002531	10	4	1	5	9	11	14	23	31	1	1	2	0	1	1	8	0	0	1	2	0	0	7	12	1	10	1	19	4	7	0	0	0
Chloroflexota-sp-005_GC_00002532	7	1	0	3	3	2	5	3	7	0	0	0	0	1	2	2	0	0	0	0	0	0	4	5	0	1	0	4	1	1	0	0	0
Chloroflexota-sp-005_GC_00002533	0	0	0	0	5	7	3	6	3	0	0	0	0	0	0	1	0	0	1	0	0	0	1	5	1	6	0	0	1	3	0	0	0
Chloroflexota-sp-005_GC_00002534	10	0	0	1	1	1	7	14	27	0	0	0	0	0	1	1	0	0	0	0	0	0	18	22	0	1	0	6	0	4	0	0	0
Chloroflexota-sp-005_GC_00002535	44	20	10	43	22	42	67	66	63	3	0	2	0	14	16	27	0	0	2	2	0	0	49	32	2	21	3	66	9	9	0	0	0
Chloroflexota-sp-005_GC_00002536	3	0	0	4	0	2	1	10	8	0	0	0	0	2	6	3	0	0	2	1	0	0	2	2	2	6	1	5	0	7	0	0	0
Chloroflexota-sp-005_GC_00002537	10	6	4	2	2	1	13	18	21	1	0	0	0	11	10	4	0	0	3	4	0	0	5	14	1	9	1	8	2	4	0	0	0
Chloroflexota-sp-005_GC_00002538	13	4	0	19	12	8	30	27	27	0	0	0	0	4	5	7	0	0	1	1	0	0	17	25	3	11	0	16	3	6	0	0	0
Chloroflexota-sp-005_GC_00002539	4	13	1	0	8	12	10	15	7	0	0	0	0	0	0	1	0	0	1	2	0	0	12	7	0	3	0	13	1	1	0	0	0
Chloroflexota-sp-005_GC_00002540	0	0	0	0	0	0	0	0	0	0	0	0	0	0	1	4	0	0	0	0	0	0	0	0	0	0	1	0	0	0	0	0	0
Chloroflexota-sp-005_GC_00002541	30	17	7	55	42	35	78	99	211	1	0	0	0	17	18	34	0	0	4	13	0	0	82	42	7	72	20	136	19	31	0	0	0
Chloroflexota-sp-005_GC_00002542	26	0	4	30	20	27	42	44	38	5	1	2	1	17	17	24	0	0	2	5	0	0	23	22	1	20	2	40	3	7	1	0	0
Chloroflexota-sp-005_GC_00002543	16	4	4	14	30	22	46	41	35	1	0	0	0	15	15	18	0	0	0	7	0	0	31	20	5	14	4	17	5	10	0	0	0
Chloroflexota-sp-005_GC_00002544	33	6	1	16	21	10	14	35	61	0	0	1	0	0	1	7	0	0	3	7	0	0	34	33	1	11	0	19	3	9	0	0	0
Chloroflexota-sp-005_GC_00002545	8	23	7	32	17	29	27	4	7	2	0	0	0	1	10	9	0	0	1	5	0	0	0	2	1	9	1	5	0	1	0	0	0
Chloroflexota-sp-005_GC_00002546	54	31	17	70	61	74	58	122	186	10	1	1	2	21	34	25	0	0	7	9	0	0	86	79	6	21	8	30	8	25	0	0	0
Chloroflexota-sp-005_GC_00002547	32	5	1	2	7	10	13	26	29	4	0	1	0	34	68	26	0	0	5	10	0	0	17	11	15	41	0	5	1	23	0	0	0
Chloroflexota-sp-005_GC_00002548	5	6	2	2	1	2	2	7	7	0	0	0	0	0	0	1	0	4	1	0	0	7	5	4	1	0	4	3	4	0	0	0	5
Chloroflexota-sp-005_GC_00002549	17	5	8	25	18	13	56	9	38	0	0	0	0	0	2	8	0	1	0	3	0	0	5	17	4	14	0	36	2	4	0	0	0
Chloroflexota-sp-005_GC_00002550	7	15	13	35	28	35	45	11	6	3	5	6	0	180	46	79	0	0	4	12	0	0	4	1	9	30	2	15	3	3	0	0	0
Chloroflexota-sp-005_GC_00002551	34	6	4	42	24	22	43	49	89	1	0	1	0	3	6	22	0	0	5	3	0	0	46	49	5	19	4	61	4	5	0	0	0
Chloroflexota-sp-005_GC_00002552	65	13	32	130	107	145	187	183	223	4	0	1	0	42	39	61	0	0	4	9	0	0	79	49	22	57	4	138	16	25	0	0	0
Chloroflexota-sp-005_GC_00002553	11	0	3	6	10	3	12	19	14	1	1	0	0	4	3	1	0	0	0	0	0	0	14	3	0	4	0	6	2	2	0	0	0
Chloroflexota-sp-005_GC_00002554	2	9	2	4	0	1	1	0	0	0	0	0	0	0	0	2	0	0	0	0	0	0	0	0	0	0	0	0	0	1	0	0	0
Chloroflexota-sp-005_GC_00002555	21	4	3	13	4	5	16	17	25	4	4	0	1	7	11	8	0	0	0	3	0	0	14	15	3	12	1	34	3	5	0	0	0
Chloroflexota-sp-005_GC_00002556	16	5	0	11	9	8	15	27	39	1	0	0	0	5	9	17	0	2	1	4	0	0	33	30	4	19	1	43	0	6	0	0	0
Chloroflexota-sp-005_GC_00002557	34	10	0	9	2	6	7	42	35	0	0	0	0	0	0	3	19	9	6	6	1	26	33	19	1	7	16	3	13	3	1	2	9
Chloroflexota-sp-005_GC_00002558	21	0	0	1	1	1	1	8	9	0	0	0	0	1	3	3	0	0	0	3	0	0	3	2	2	20	0	2	2	14	0	0	0
Chloroflexota-sp-005_GC_00002559	3	2	4	3	5	8	14	5	17	0	0	0	0	4	2	0	0	0	1	0	0	0	9	5	0	5	0	3	0	1	0	0	0
Chloroflexota-sp-005_GC_00002560	1	0	0	1	1	0	4	2	1	0	0	0	0	0	2	3	0	0	0	0	0	0	3	1	2	4	0	5	0	2	0	0	0
Chloroflexota-sp-005_GC_00002561	13	5	4	5	2	7	10	13	28	1	1	0	0	0	3	6	0	0	2	2	0	0	9	13	3	7	0	7	1	0	0	0	0
Chloroflexota-sp-005_GC_00002562	22	12	2	12	8	18	29	34	47	2	0	0	0	7	12	11	0	0	1	2	0	0	17	8	11	45	0	23	1	13	0	0	0
Chloroflexota-sp-005_GC_00002563	18	10	5	30	15	23	39	42	59	3	1	8	1	28	32	32	0	0	1	4	0	0	25	22	8	27	1	76	4	16	0	0	0
Chloroflexota-sp-005_GC_00002564	10	0	3	9	7	8	11	13	23	0	6	5	1	8	7	7	0	0	0	2	0	0	16	11	2	7	1	25	3	3	0	0	0
Chloroflexota-sp-005_GC_00002565	3	17	13	15	19	9	22	1	3	1	2	3	0	10	9	6	0	0	6	14	0	0	0	1	4	4	0	1	0	6	0	0	0
Chloroflexota-sp-005_GC_00002566	1	0	0	2	0	0	2	4	2	4	0	0	0	0	1	1	0	0	0	2	0	1	0	0	0	0	0	5	0	0	0	0	0
Chloroflexota-sp-005_GC_00002567	17	15	6	35	38	53	68	30	25	1	1	0	0	0	1	22	0	0	1	0	0	0	26	19	1	13	0	22	4	10	0	0	0
Chloroflexota-sp-005_GC_00002568	3	0	3	6	7	11	9	18	9	1	1	0	0	2	8	10	0	0	0	0	0	0	3	2	2	3	0	3	0	5	0	0	0
Chloroflexota-sp-005_GC_00002569	0	0	0	1	0	0	2	0	0	0	0	0	0	0	0	0	0	0	1	1	0	0	2	2	0	1	0	1	0	2	0	0	0
Chloroflexota-sp-005_GC_00002570	4	0	1	2	6	6	14	10	16	0	0	0	0	1	1	3	0	0	0	2	0	0	3	19	2	4	1	9	0	3	0	0	0
Chloroflexota-sp-005_GC_00002571	84	26	26	65	37	39	74	98	186	5	3	5	0	36	38	32	0	0	1	11	0	0	112	115	9	37	9	78	14	14	0	0	0
Chloroflexota-sp-005_GC_00002572	0	0	0	0	0	1	0	0	1	0	0	0	0	0	0	0	0	0	0	0	0	0	0	0	0	0	0	0	0	0	0	0	0
Chloroflexota-sp-005_GC_00002573	8	0	1	6	3	3	3	1	3	0	0	0	0	1	2	5	0	0	1	0	0	0	4	2	0	4	0	6	2	3	0	0	0
Chloroflexota-sp-005_GC_00002574	3	0	2	1	0	4	2	4	5	0	0	0	0	1	0	0	0	0	0	0	0	0	5	3	0	2	0	1	0	0	0	0	0
Chloroflexota-sp-005_GC_00002575	7	0	1	2	2	3	5	7	3	0	0	2	0	1	1	3	0	0	0	0	0	0	0	3	0	8	0	0	0	4	0	0	0
Chloroflexota-sp-005_GC_00002576	30	3	9	19	14	9	27	22	32	4	6	4	0	8	8	21	0	0	8	0	0	0	45	29	2	5	3	9	3	6	0	0	0
Chloroflexota-sp-005_GC_00002577	66	55	16	35	38	28	57	81	141	28	18	6	1	133	179	88	0	0	6	13	0	0	76	46	36	61	6	42	8	36	0	0	0
Chloroflexota-sp-005_GC_00002578	5	0	2	2	1	2	4	8	10	0	0	0	0	0	0	0	5	5	2	3	1	15	11	3	0	2	3	0	3	3	0	1	3
Chloroflexota-sp-005_GC_00002579	18	10	6	9	26	17	23	19	24	1	0	1	0	10	10	19	0	0	0	6	0	0	17	17	5	29	0	18	1	7	0	0	0
Chloroflexota-sp-005_GC_00002580	12	8	4	8	13	5	21	32	50	1	1	0	0	1	3	14	0	0	3	5	0	0	30	22	7	32	1	33	5	16	0	0	0
Chloroflexota-sp-005_GC_00002581	7	0	2	5	11	6	6	18	26	0	0	0	0	0	5	4	0	0	0	1	0	0	16	10	0	6	0	13	0	1	0	0	0
Chloroflexota-sp-005_GC_00002582	51	22	6	21	91	60	33	81	87	3	0	0	0	33	121	39	0	0	3	9	0	0	30	17	2	65	3	23	8	47	0	0	0
Chloroflexota-sp-005_GC_00002583	24	13	10	36	29	57	63	63	46	0	0	0	0	7	12	23	0	3	1	1	0	0	29	9	14	32	6	51	3	8	0	0	0
Chloroflexota-sp-005_GC_00002584	25	2	14	41	19	30	46	41	63	2	0	1	0	4	4	13	0	0	4	7	0	0	38	28	4	19	2	21	2	5	0	0	0
Chloroflexota-sp-005_GC_00002585	49	78	52	164	133	150	280	168	139	12	9	6	2	164	201	179	0	0	6	26	0	0	69	48	29	102	13	145	19	41	0	0	0
Chloroflexota-sp-005_GC_00002586	11	5	5	6	8	2	3	17	9	1	0	1	0	0	7	1	0	0	1	0	0	0	3	4	0	3	1	10	1	6	0	0	0
Chloroflexota-sp-005_GC_00002587	0	0	0	0	1	0	4	1	2	0	0	0	0	0	0	0	0	0	0	0	0	0	1	0	0	1	0	0	1	0	0	0	0
Chloroflexota-sp-005_GC_00002588	7	0	8	11	16	16	15	20	24	2	0	0	0	1	1	14	0	0	1	0	0	0	7	13	5	9	1	11	1	3	0	0	0
Chloroflexota-sp-005_GC_00002589	38	2	8	20	17	18	19	40	47	0	0	0	0	1	0	12	12	17	13	22	0	18	43	23	1	9	14	11	7	2	2	6	20
Chloroflexota-sp-005_GC_00002590	13	0	0	2	1	3	11	20	39	8	3	1	0	6	8	4	0	0	2	3	0	1	33	13	2	6	1	13	1	4	0	0	0
Chloroflexota-sp-005_GC_00002591	13	0	1	3	0	1	6	1	0	0	0	0	0	1	3	5	0	0	0	3	0	0	1	1	4	6	0	0	0	4	0	0	0
Chloroflexota-sp-005_GC_00002592	7	0	0	2	3	0	1	15	13	0	1	0	0	3	2	5	0	0	0	2	0	0	7	12	0	3	2	8	0	5	0	0	0
Chloroflexota-sp-005_GC_00002593	15	0	0	12	7	8	15	20	33	0	0	0	0	1	3	8	0	0	2	2	0	0	16	21	0	4	1	6	4	5	0	0	0
Chloroflexota-sp-005_GC_00002594	5	46	20	67	52	43	51	26	12	3	1	0	0	12	20	16	0	0	1	13	0	0	3	6	5	26	2	15	2	1	1	0	0
Chloroflexota-sp-005_GC_00002595	17	8	1	5	9	8	11	21	26	0	2	2	0	7	0	11	0	0	1	3	0	0	27	17	1	6	0	6	2	6	0	0	0
Chloroflexota-sp-005_GC_00002596	8	5	0	6	3	2	3	23	9	0	0	0	0	1	0	5	0	0	0	1	0	0	4	6	0	18	1	3	0	3	0	0	0
Chloroflexota-sp-005_GC_00002597	13	3	3	7	7	8	35	27	16	2	0	0	0	4	0	3	0	0	0	0	0	0	20	12	3	16	0	6	3	8	0	0	0
Chloroflexota-sp-005_GC_00002598	12	0	8	24	19	15	40	48	62	0	0	0	0	4	4	12	0	0	5	0	0	0	15	17	3	9	0	18	1	9	0	0	0
Chloroflexota-sp-005_GC_00002599	9	0	0	1	1	5	7	7	10	0	1	0	0	0	0	1	0	0	0	0	0	0	2	4	2	2	0	6	4	0	0	0	0
Chloroflexota-sp-005_GC_00002600	9	1	8	4	6	14	16	12	25	1	0	0	0	4	3	11	0	0	1	0	0	0	18	4	3	15	3	22	2	8	0	0	0
Chloroflexota-sp-005_GC_00002601	6	0	1	17	17	7	25	16	12	2	2	2	0	6	4	10	0	0	1	0	0	0	8	11	3	20	0	28	1	9	0	0	0
Chloroflexota-sp-005_GC_00002602	7	10	0	6	12	13	12	11	25	4	0	0	0	8	11	18	0	0	1	4	0	0	5	15	4	15	1	11	1	9	0	0	0
Chloroflexota-sp-005_GC_00002603	23	4	8	35	29	27	57	39	85	0	1	3	0	1	3	21	0	1	3	8	0	0	31	30	9	32	7	87	10	15	0	0	0
Chloroflexota-sp-005_GC_00002604	11	6	2	3	4	6	1	17	11	0	0	0	0	2	1	2	0	0	0	1	0	0	9	5	0	6	0	11	0	3	0	0	0
Chloroflexota-sp-005_GC_00002605	28	21	29	70	62	81	93	57	49	0	1	0	0	16	30	24	0	0	5	9	0	0	32	12	14	30	5	34	10	11	0	0	0
Chloroflexota-sp-005_GC_00002606	22	7	8	31	21	18	25	45	60	1	0	0	0	6	3	15	0	0	2	1	0	0	22	34	4	16	2	48	2	9	0	0	0
Chloroflexota-sp-005_GC_00002607	8	9	5	13	15	14	13	12	21	2	0	0	0	6	4	3	0	0	1	2	0	0	13	3	5	8	1	20	1	8	0	0	0
Chloroflexota-sp-005_GC_00002608	10	0	2	2	2	0	2	30	45	2	0	0	0	1	3	0	0	0	1	1	0	0	25	12	0	15	0	24	0	12	0	0	0
Chloroflexota-sp-005_GC_00002609	4	0	0	2	0	1	15	11	7	6	0	0	0	1	3	6	0	0	0	2	0	0	5	0	2	12	0	3	0	7	0	0	0
Chloroflexota-sp-005_GC_00002610	1	0	0	1	6	5	6	7	10	0	1	0	0	0	1	0	0	0	0	0	0	0	2	3	0	1	0	1	2	0	0	0	0
Chloroflexota-sp-005_GC_00002611	13	10	0	8	7	8	8	20	26	1	0	0	0	7	7	6	0	0	0	2	0	0	9	12	0	2	0	9	1	1	0	0	0
Chloroflexota-sp-005_GC_00002612	35	8	52	79	68	86	102	56	128	30	9	25	3	48	37	39	0	1	8	8	0	0	66	55	9	39	4	67	15	19	0	0	0
Chloroflexota-sp-005_GC_00002613	8	8	0	8	15	6	19	16	22	5	3	0	0	3	3	5	0	0	0	2	0	0	13	10	4	10	0	23	3	2	2	0	0
Chloroflexota-sp-005_GC_00002614	1	0	0	5	3	3	1	4	4	0	0	0	0	0	0	1	0	0	0	0	0	0	1	3	1	1	1	2	0	0	0	0	0
Chloroflexota-sp-005_GC_00002615	53	14	1	6	2	0	2	12	8	1	0	2	0	6	41	33	0	0	0	8	0	0	6	4	13	65	2	4	0	37	0	0	0
Chloroflexota-sp-005_GC_00002616	0	0	0	1	0	0	0	2	3	0	0	0	0	4	2	1	0	0	0	0	0	0	1	2	1	5	1	16	0	0	0	0	0
Chloroflexota-sp-005_GC_00002617	9	0	2	4	10	3	6	13	35	0	0	1	0	4	0	14	0	0	0	1	0	0	8	17	2	3	0	9	0	2	0	0	0
Chloroflexota-sp-005_GC_00002618	3	0	0	0	1	0	0	4	2	0	0	0	0	0	0	2	0	0	0	0	0	0	2	1	0	2	0	0	0	0	0	0	0
Chloroflexota-sp-005_GC_00002619	421	57	91	165	81	94	253	309	669	497	293	260	184	157	168	254	373	285	124	140	133	312	492	456	137	464	252	423	358	414	187	188	287
Chloroflexota-sp-005_GC_00002620	20	62	18	86	24	36	51	71	104	11	8	11	2	43	50	45	0	0	4	1	0	0	19	21	9	40	21	111	11	13	1	0	0
Chloroflexota-sp-005_GC_00002621	35	0	0	0	4	2	4	11	7	0	1	1	0	5	8	3	0	0	0	1	0	0	8	2	1	21	5	2	0	25	0	0	0
Chloroflexota-sp-005_GC_00002622	20	3	5	22	11	8	20	17	9	0	0	0	0	2	0	3	0	0	1	4	0	0	11	15	2	7	1	11	0	5	0	0	0
Chloroflexota-sp-005_GC_00002623	1	0	2	1	1	3	4	2	1	0	0	0	0	0	1	8	0	0	0	2	0	0	1	3	0	3	0	0	4	1	0	0	0
Chloroflexota-sp-005_GC_00002624	15	0	2	15	12	10	23	18	37	0	0	0	0	1	1	8	0	0	0	2	0	0	13	6	3	6	0	7	0	5	0	0	0
Chloroflexota-sp-005_GC_00002625	16	0	8	25	14	27	20	32	36	10	3	0	0	5	15	12	0	0	3	2	0	0	14	16	4	19	2	43	0	6	0	0	0
Chloroflexota-sp-005_GC_00002626	8	0	1	2	0	2	7	10	9	0	0	0	0	2	0	6	0	0	1	0	0	0	1	11	3	1	0	2	1	1	0	0	0
Chloroflexota-sp-005_GC_00002627	52	9	11	14	26	19	39	29	387	12	2	1	0	11	14	32	0	0	3	4	0	0	107	80	19	45	2	821	43	71	0	0	0
Chloroflexota-sp-005_GC_00002628	2	0	1	5	7	11	9	10	29	1	0	0	0	0	5	3	0	0	3	3	0	0	14	12	0	4	0	15	2	4	0	0	0
Chloroflexota-sp-005_GC_00002629	12	0	1	6	9	13	29	19	24	4	2	0	0	5	13	16	0	0	1	1	0	0	14	6	8	27	0	16	5	13	0	0	0
Chloroflexota-sp-005_GC_00002630	32	6	5	46	15	27	50	51	53	0	0	0	0	1	3	10	0	0	1	1	0	0	47	27	3	21	2	49	2	10	0	0	0
Chloroflexota-sp-005_GC_00002631	16	0	8	20	16	14	23	26	50	8	1	2	0	12	23	8	0	0	1	14	0	0	20	9	0	7	0	9	0	9	0	0	0
Chloroflexota-sp-005_GC_00002632	15	0	0	8	7	7	14	32	34	0	1	0	0	2	6	10	0	0	1	2	0	0	27	6	3	6	0	18	3	3	0	0	0
Chloroflexota-sp-005_GC_00002633	16	0	5	12	8	19	20	42	23	1	0	0	0	0	0	8	0	0	0	1	0	0	9	11	5	13	0	4	1	6	0	0	0
Chloroflexota-sp-005_GC_00002634	35	6	14	51	28	23	63	33	77	5	1	1	1	8	12	22	0	0	2	1	0	0	30	15	6	40	5	116	5	21	0	0	0
Chloroflexota-sp-005_GC_00002635	36	39	31	46	40	61	72	64	102	0	0	2	0	2	2	43	0	1	5	10	0	0	44	44	7	38	5	95	13	16	0	0	0
Chloroflexota-sp-005_GC_00002636	0	0	0	3	0	1	1	2	1	0	0	0	0	2	3	3	0	0	0	0	0	0	0	5	0	1	0	2	1	2	0	0	0
Chloroflexota-sp-005_GC_00002637	4	0	0	0	1	0	3	1	0	0	0	0	0	0	1	6	0	0	0	0	0	0	3	1	3	0	0	0	0	4	0	0	0
Chloroflexota-sp-005_GC_00002638	10	0	2	1	2	5	6	7	8	0	0	0	0	1	2	4	0	0	0	2	0	0	1	1	1	9	0	9	1	8	0	0	0
Chloroflexota-sp-005_GC_00002639	5	0	0	1	7	3	5	9	6	0	0	0	0	0	0	4	0	0	3	0	0	0	7	6	1	10	0	4	1	5	0	0	0
Chloroflexota-sp-005_GC_00002640	8	0	0	0	0	1	3	6	3	2	1	0	0	3	17	6	0	0	0	6	0	0	4	3	1	17	1	2	2	3	0	0	0
Chloroflexota-sp-005_GC_00002641	7	11	19	27	37	71	79	46	37	1	0	0	0	22	40	54	0	0	3	3	0	0	21	17	11	17	2	25	4	5	0	0	0
Chloroflexota-sp-005_GC_00002642	0	0	1	5	3	1	3	6	15	0	2	0	0	4	2	8	0	0	3	3	0	0	6	5	0	8	0	8	0	0	0	0	0
Chloroflexota-sp-005_GC_00002643	166	126	38	145	153	120	195	263	295	5	0	3	0	12	17	111	0	1	14	39	0	0	147	179	25	121	10	189	28	58	0	0	0
Chloroflexota-sp-005_GC_00002644	20	13	1	18	19	17	21	31	39	0	0	0	0	10	11	16	0	0	4	2	0	0	30	16	4	8	3	51	10	10	0	0	0
Chloroflexota-sp-005_GC_00002645	41	14	1	11	12	8	11	26	41	2	0	0	0	6	6	9	0	0	0	1	0	0	82	49	1	21	0	25	4	19	0	0	0
Chloroflexota-sp-005_GC_00002646	103	64	36	100	36	55	93	90	113	0	1	2	0	2	5	26	26	33	18	14	1	106	123	107	10	33	25	52	25	24	1	3	20
Chloroflexota-sp-005_GC_00002647	1	0	1	2	1	0	1	1	4	0	0	0	0	0	0	0	0	0	0	0	0	0	2	2	0	1	0	0	0	0	0	0	0
Chloroflexota-sp-005_GC_00002648	9	4	5	17	20	20	24	20	39	0	1	0	0	1	5	11	0	0	1	4	0	0	12	18	3	15	0	21	4	3	1	0	0
Chloroflexota-sp-005_GC_00002649	61	43	14	49	46	62	91	79	185	2	0	0	1	1	2	25	0	0	6	12	0	0	77	64	9	30	5	60	5	22	0	0	0
Chloroflexota-sp-005_GC_00002650	22	8	1	16	12	19	38	32	56	2	1	3	0	5	9	11	0	0	4	0	0	0	37	22	2	14	1	37	5	6	0	0	0
Chloroflexota-sp-005_GC_00002651	8	0	3	9	9	7	8	7	20	0	0	0	0	0	1	2	0	0	3	1	0	0	9	7	0	0	0	15	0	2	0	0	0
Chloroflexota-sp-005_GC_00002652	22	0	0	0	0	0	0	8	2	0	0	1	0	2	1	15	0	0	0	2	0	0	5	4	2	6	0	0	1	5	0	0	0
Chloroflexota-sp-005_GC_00002653	12	15	3	16	15	17	28	24	11	0	1	1	0	2	11	8	0	0	2	8	0	0	2	2	5	4	2	6	0	0	0	0	0
Chloroflexota-sp-005_GC_00002654	4	0	0	0	0	1	2	1	0	1	0	0	0	3	2	2	0	0	0	1	0	0	0	0	3	4	0	0	0	2	0	0	0
Chloroflexota-sp-005_GC_00002655	4	9	2	9	15	10	26	7	30	3	0	0	0	1	1	10	0	0	0	0	0	0	10	6	2	9	1	7	0	4	0	0	0
Chloroflexota-sp-005_GC_00002656	19	16	7	16	20	38	48	43	54	2	1	0	0	5	14	26	0	0	1	2	0	0	22	24	16	24	1	37	5	14	0	0	0
Chloroflexota-sp-005_GC_00002657	1	0	0	1	0	0	3	8	1	0	0	0	0	0	0	3	0	0	1	0	0	0	0	4	0	0	0	1	0	4	0	0	0
Chloroflexota-sp-005_GC_00002658	11	6	5	17	24	16	30	18	32	0	0	0	0	1	0	10	0	0	0	1	0	0	19	8	3	15	0	16	3	3	0	0	0
Chloroflexota-sp-005_GC_00002659	5	0	1	8	7	10	17	8	9	1	0	0	0	3	3	7	0	0	0	1	0	0	2	4	2	8	0	3	0	3	0	0	0
Chloroflexota-sp-005_GC_00002660	69	40	19	44	34	54	69	83	98	3	3	1	1	15	25	19	0	0	4	14	0	0	68	30	5	16	1	21	5	14	0	0	0
Chloroflexota-sp-005_GC_00002661	8	13	13	18	31	15	28	39	156	25	8	17	4	58	62	57	0	1	0	2	0	0	44	26	33	43	4	116	10	8	0	0	0
Chloroflexota-sp-005_GC_00002662	2	0	0	3	3	3	3	6	8	0	0	0	0	0	0	1	0	0	0	0	0	0	3	1	2	3	1	4	0	2	0	0	0
Chloroflexota-sp-005_GC_00002663	16	6	6	27	13	12	23	32	48	1	0	0	0	3	4	8	0	0	0	3	0	0	17	13	9	20	3	50	3	15	0	0	0
Chloroflexota-sp-005_GC_00002664	1	4	2	0	4	0	2	1	0	0	0	0	0	0	0	0	0	0	0	0	0	0	1	1	0	0	0	0	0	0	0	0	0
Chloroflexota-sp-005_GC_00002665	43	34	17	133	99	98	172	61	40	0	4	3	0	32	29	102	0	0	5	19	0	0	19	32	26	41	1	49	6	15	0	0	0
Chloroflexota-sp-005_GC_00002666	2	0	0	3	5	9	12	4	12	0	0	0	0	0	0	5	0	0	2	1	0	0	5	8	2	5	0	3	2	4	0	0	0
Chloroflexota-sp-005_GC_00002667	51	55	11	20	54	47	71	95	85	8	0	3	0	52	61	54	0	0	3	8	0	0	75	58	11	38	1	33	5	22	0	0	1
Chloroflexota-sp-005_GC_00002668	16	8	2	14	20	26	31	24	42	2	0	0	0	3	6	15	0	0	4	2	0	0	22	19	9	12	2	31	4	5	0	0	0
Chloroflexota-sp-005_GC_00002669	14	4	12	53	35	49	40	32	32	2	2	0	0	8	16	24	0	0	3	6	0	0	20	14	4	14	1	20	3	6	0	0	0
Chloroflexota-sp-005_GC_00002670	8	6	5	3	6	10	5	25	12	0	1	0	0	2	6	7	0	0	1	5	0	0	5	12	0	4	0	15	4	3	0	0	0
Chloroflexota-sp-005_GC_00002671	0	0	0	0	0	1	0	0	1	1	0	0	0	0	1	0	0	0	0	0	0	0	0	0	0	3	0	0	0	0	0	0	0
Chloroflexota-sp-005_GC_00002672	8	7	0	22	16	5	16	45	31	2	0	0	0	4	5	10	0	0	2	9	0	0	17	10	2	7	0	16	5	12	0	0	0
Chloroflexota-sp-005_GC_00002673	3	0	0	1	1	2	4	4	1	0	0	0	0	0	0	0	0	0	1	0	0	0	0	2	0	4	0	0	0	0	0	0	0
Chloroflexota-sp-005_GC_00002674	291	298	379	1039	1340	992	1294	756	287	28	12	9	1	565	511	1364	0	1	38	168	0	0	154	149	214	518	17	339	35	128	0	0	0
Chloroflexota-sp-005_GC_00002675	20	0	3	10	24	23	22	22	45	7	3	0	0	4	27	12	0	0	3	2	0	0	25	27	2	9	2	19	3	9	0	0	0
Chloroflexota-sp-005_GC_00002676	23	3	3	15	7	5	9	27	35	0	0	0	0	0	0	2	12	8	12	13	1	16	15	7	1	7	11	3	14	1	0	4	14
Chloroflexota-sp-005_GC_00002677	29	2	9	44	42	40	49	44	62	3	0	0	0	4	14	20	0	0	0	4	0	0	28	21	6	20	2	34	3	14	0	0	0
Chloroflexota-sp-005_GC_00002678	9	0	5	4	6	10	22	84	24	5	1	2	0	16	64	85	0	0	0	0	0	0	5	23	1	14	1	13	0	8	0	0	0
Chloroflexota-sp-005_GC_00002679	92	64	50	178	233	284	579	192	137	21	6	9	8	213	219	352	0	3	13	26	0	1	71	88	92	159	14	85	18	64	6	0	0
Chloroflexota-sp-005_GC_00002680	22	0	4	5	10	7	41	28	15	2	2	1	0	0	2	13	0	0	1	1	0	0	10	15	14	30	1	7	3	11	0	0	0
Chloroflexota-sp-005_GC_00002681	4	8	1	2	5	0	4	8	9	6	3	0	1	2	5	1	0	0	0	0	0	0	4	3	1	2	0	5	0	1	0	0	0
Chloroflexota-sp-005_GC_00002682	5	4	0	1	2	3	2	3	6	0	0	0	0	2	3	3	0	0	0	0	0	0	3	3	8	7	2	13	1	4	0	0	0
Chloroflexota-sp-005_GC_00002683	43	19	3	28	16	28	12	44	57	0	1	2	0	17	21	9	0	0	0	10	0	0	46	36	3	21	3	41	3	12	0	0	0
Chloroflexota-sp-005_GC_00002684	12	0	7	16	18	27	24	35	54	1	0	1	0	2	12	14	0	0	0	1	0	0	32	25	8	13	0	29	4	7	0	0	0
Chloroflexota-sp-005_GC_00002685	13	8	1	11	17	7	21	38	24	0	0	0	0	2	0	9	0	0	1	3	0	0	12	10	3	9	0	12	3	3	0	0	0
Chloroflexota-sp-005_GC_00002686	50	22	18	29	36	20	55	64	92	3	4	2	0	15	11	26	0	0	8	14	0	0	58	53	6	51	7	104	9	24	0	0	0
Chloroflexota-sp-005_GC_00002687	15	12	11	17	20	32	28	36	50	1	3	2	0	6	16	5	0	0	3	3	0	0	6	17	4	5	0	23	4	3	0	0	0
Chloroflexota-sp-005_GC_00002688	55	27	15	77	35	38	41	48	57	42	9	4	1	22	26	37	0	0	8	20	0	0	28	47	10	46	2	70	13	19	1	0	0
Chloroflexota-sp-005_GC_00002689	29	24	7	45	40	25	46	32	71	0	0	8	0	31	29	42	0	0	3	8	0	0	21	26	27	69	4	100	10	16	0	0	0
Chloroflexota-sp-005_GC_00002690	11	14	34	57	111	84	132	43	32	34	12	18	2	111	145	72	0	1	5	14	0	0	19	10	19	40	4	65	10	12	1	0	0
Chloroflexota-sp-005_GC_00002691	143	46	43	230	195	169	353	237	370	6	3	2	0	44	32	87	0	1	8	13	0	0	147	155	22	77	5	98	6	38	0	0	0
Chloroflexota-sp-005_GC_00002692	15	0	1	6	11	5	14	21	16	0	0	1	0	3	10	4	0	0	0	1	0	0	17	8	1	8	1	8	2	3	0	0	0
Chloroflexota-sp-005_GC_00002693	21	11	0	16	26	17	34	53	45	12	5	2	0	20	37	17	0	0	2	0	0	0	44	25	4	19	3	27	1	12	3	0	0
Chloroflexota-sp-005_GC_00002694	203	174	52	163	238	135	174	221	515	68	25	35	0	237	362	223	0	1	27	58	0	0	234	205	37	210	19	449	40	98	2	0	0
Chloroflexota-sp-005_GC_00002695	4	6	0	2	1	4	7	3	1	0	0	0	0	0	0	0	0	0	0	0	0	0	1	2	0	2	0	0	0	1	0	0	0
Chloroflexota-sp-005_GC_00002696	10	0	4	12	9	14	21	24	22	0	0	0	0	1	11	8	0	0	0	3	0	0	15	15	2	6	0	19	2	4	0	0	0
Chloroflexota-sp-005_GC_00002697	19	13	6	17	15	15	21	22	50	5	4	1	0	7	22	16	0	0	4	5	0	0	28	30	7	12	0	22	0	9	0	0	0
Chloroflexota-sp-005_GC_00002698	0	0	0	0	1	0	0	2	0	0	0	0	0	0	0	0	0	0	0	0	0	0	0	0	0	0	0	0	0	0	0	0	0
Chloroflexota-sp-005_GC_00002699	1	0	1	1	0	2	2	3	5	14	5	1	0	6	2	6	0	0	0	0	0	0	2	7	1	6	0	4	1	0	0	0	0
Chloroflexota-sp-005_GC_00002700	6	0	2	9	13	13	24	20	28	16	1	3	0	23	66	21	0	0	1	3	0	0	22	7	10	26	0	8	1	13	0	0	0
Chloroflexota-sp-005_GC_00002701	10	89	88	140	162	228	173	52	1	8	2	4	0	25	33	103	0	0	4	25	0	0	1	0	32	34	4	8	1	4	0	0	0
Chloroflexota-sp-005_GC_00002702	19	16	20	33	41	67	83	60	52	5	5	6	0	16	2	45	0	0	2	2	0	0	15	24	8	39	5	53	11	13	0	0	0
Chloroflexota-sp-005_GC_00002703	5	0	0	0	0	1	1	4	2	8	3	1	0	4	18	11	0	0	0	2	0	0	1	2	4	10	0	4	2	12	0	0	0
Chloroflexota-sp-005_GC_00002704	6	0	2	7	5	4	17	8	16	1	0	0	0	0	3	5	0	0	0	4	0	0	7	8	1	4	0	5	3	7	0	0	0
Chloroflexota-sp-005_GC_00002705	49	120	86	238	188	142	156	42	48	10	8	15	4	106	105	85	0	1	12	22	0	0	41	43	11	25	4	12	5	14	2	0	0
Chloroflexota-sp-005_GC_00002706	1	0	0	0	1	0	0	2	7	9	5	7	0	6	10	0	0	0	0	2	0	0	5	1	0	2	0	1	1	1	0	0	0
Chloroflexota-sp-005_GC_00002707	9	10	4	9	15	11	14	14	26	2	1	0	0	2	4	5	0	0	2	1	0	0	12	14	3	6	0	16	2	3	0	0	0
Chloroflexota-sp-005_GC_00002708	38	16	12	23	44	39	55	78	87	15	8	10	1	66	78	43	0	0	4	11	0	0	39	35	17	44	2	78	17	26	0	0	0
Chloroflexota-sp-005_GC_00002709	18	2	6	20	29	12	25	13	40	29	22	19	1	62	50	33	0	0	0	4	0	0	30	16	5	27	5	34	2	12	0	0	0
Chloroflexota-sp-005_GC_00002710	25	23	6	20	24	11	22	37	67	1	0	1	0	3	2	23	0	0	2	14	0	0	14	19	8	19	2	23	1	5	0	0	0
Chloroflexota-sp-005_GC_00002711	75	146	121	353	608	869	1285	314	296	170	69	45	9	2120	4470	2282	0	5	35	72	0	0	53	88	298	637	33	296	57	26	3	0	0
Chloroflexota-sp-005_GC_00002712	39	28	7	54	54	37	148	115	107	3	4	2	0	26	20	39	0	0	9	19	0	0	44	50	22	47	5	50	11	22	0	0	0
Chloroflexota-sp-005_GC_00002713	19	23	7	17	31	28	49	31	59	4	2	3	0	11	12	12	0	0	3	6	0	0	36	34	4	17	3	47	3	10	0	0	0
Chloroflexota-sp-005_GC_00002714	50	205	216	628	744	485	632	190	35	427	159	103	3	1627	1213	704	0	2	40	134	0	0	23	12	87	208	28	213	72	69	3	0	0
Chloroflexota-sp-005_GC_00002715	2	0	0	0	1	0	0	3	2	0	0	0	0	1	1	1	0	0	0	0	0	0	2	1	0	1	0	3	0	0	0	0	0
Chloroflexota-sp-005_GC_00002716	8	43	56	175	116	200	167	17	2	1	1	0	0	10	24	36	0	0	0	23	0	0	2	2	12	15	5	3	1	3	0	0	0
Chloroflexota-sp-005_GC_00002717	23	44	76	156	176	232	192	87	101	6	5	5	0	33	30	86	0	0	6	23	0	0	43	45	55	101	12	227	17	70	0	0	0
Chloroflexota-sp-005_GC_00002718	0	0	0	1	0	0	0	0	0	0	0	0	0	0	1	0	0	0	0	0	0	0	0	0	0	0	0	0	0	0	0	0	0
Chloroflexota-sp-005_GC_00002719	2	6	0	0	4	1	1	6	14	8	9	4	0	6	11	1	0	0	0	0	0	0	5	6	1	1	0	20	2	5	0	0	0
Chloroflexota-sp-005_GC_00002720	37	16	4	24	34	24	25	51	81	3	3	4	0	19	28	37	0	0	5	11	0	0	33	27	4	32	2	53	9	17	0	0	0
Chloroflexota-sp-005_GC_00002721	29	17	5	12	6	4	9	44	98	0	0	0	0	0	0	2	28	48	4	12	0	39	68	29	3	8	15	4	19	2	0	3	21
Chloroflexota-sp-005_GC_00002722	5	0	0	7	1	1	7	10	18	0	0	2	0	4	2	5	0	0	1	0	0	0	13	6	2	13	0	24	1	7	0	0	0
Chloroflexota-sp-005_GC_00002723	77	103	160	333	515	477	581	261	250	39	33	42	4	307	284	246	0	1	28	52	0	0	102	75	84	232	43	417	61	97	6	0	0
Chloroflexota-sp-005_GC_00002724	39	4	4	12	13	12	32	35	69	1	0	4	0	6	5	13	0	0	0	1	0	0	29	30	3	10	0	19	1	8	0	0	0
Chloroflexota-sp-005_GC_00002725	0	0	0	0	0	0	0	1	0	0	0	0	0	0	0	0	0	0	0	0	0	0	0	2	0	1	0	0	0	0	0	0	0
Chloroflexota-sp-005_GC_00002726	26	16	5	49	43	73	116	43	51	2	0	4	2	45	73	63	0	0	8	1	0	0	24	15	15	45	4	25	5	8	0	0	0
Chloroflexota-sp-005_GC_00002727	1	0	0	2	1	0	1	6	4	2	3	0	0	4	5	1	0	0	0	0	0	0	2	5	0	1	0	0	1	1	0	0	0
Chloroflexota-sp-005_GC_00002728	46	25	8	52	42	43	54	66	127	0	0	1	0	9	11	44	0	0	4	4	0	0	66	59	17	62	1	79	8	27	0	0	0
Chloroflexota-sp-005_GC_00002729	0	0	0	1	3	2	1	0	4	0	0	0	0	0	0	3	0	0	0	0	0	0	1	2	0	3	0	2	0	0	0	0	0
Chloroflexota-sp-005_GC_00002730	3	0	7	5	3	5	6	18	13	0	0	0	0	2	2	5	0	0	0	1	0	0	6	4	2	8	0	15	0	2	0	0	0
Chloroflexota-sp-005_GC_00002731	1	0	1	1	4	2	4	2	1	0	0	0	0	0	0	1	0	0	0	1	0	0	1	4	0	2	1	4	0	1	0	0	0
Chloroflexota-sp-005_GC_00002732	6	7	3	19	19	18	31	15	38	3	0	2	0	10	5	40	0	0	0	3	0	0	18	18	6	14	4	59	3	10	0	0	0
Chloroflexota-sp-005_GC_00002733	8	0	1	7	5	6	8	12	11	0	0	0	0	1	2	1	0	0	1	1	0	0	7	8	1	7	0	10	1	1	0	0	0
Chloroflexota-sp-005_GC_00002734	32	9	4	21	31	32	55	68	52	7	4	2	0	45	51	40	0	0	3	0	0	0	27	33	7	37	3	84	14	25	0	0	0
Chloroflexota-sp-005_GC_00002735	1	0	1	1	1	4	7	7	10	0	0	0	0	0	2	3	0	0	0	2	0	0	5	1	0	7	4	7	1	2	0	0	0
Chloroflexota-sp-005_GC_00002736	10	15	4	20	15	17	12	18	6	0	1	0	0	0	3	5	0	0	0	3	0	0	5	10	0	7	0	4	2	0	0	0	0
Chloroflexota-sp-005_GC_00002737	43	13	4	27	32	51	50	50	44	2	0	0	0	0	1	10	0	0	0	3	0	0	33	23	1	5	0	8	2	11	0	0	0
Chloroflexota-sp-005_GC_00002738	5	0	1	6	2	8	7	8	24	4	0	0	0	7	4	9	0	0	0	0	0	0	7	3	3	5	0	16	1	4	0	0	0
Chloroflexota-sp-005_GC_00002739	2	7	11	8	10	8	16	11	16	4	0	0	0	3	7	3	0	0	1	3	0	0	14	6	3	2	0	13	0	3	0	0	0
Chloroflexota-sp-005_GC_00002740	2	0	0	2	0	0	5	5	5	4	0	0	0	2	6	5	0	0	0	1	0	0	0	1	0	3	0	5	0	1	0	0	0
Chloroflexota-sp-005_GC_00002741	0	0	0	0	1	0	0	1	0	0	0	0	0	1	1	1	0	0	0	0	0	0	0	0	0	2	0	0	0	0	0	0	0
Chloroflexota-sp-005_GC_00002742	11	0	4	13	27	27	37	27	47	9	1	0	1	14	30	9	0	0	2	8	0	0	12	10	4	16	1	22	4	5	0	0	0
Chloroflexota-sp-005_GC_00002743	25	20	3	26	20	13	33	25	59	1	4	0	0	12	22	29	0	0	2	8	0	0	30	32	6	22	1	26	4	8	0	0	0
Chloroflexota-sp-005_GC_00002744	12	4	6	39	63	55	104	75	34	1	3	5	2	48	78	82	0	0	0	0	0	0	5	4	17	58	4	89	13	5	1	0	0
Chloroflexota-sp-005_GC_00002745	9	5	1	13	11	7	14	28	39	1	0	0	0	4	3	4	0	0	0	3	0	0	13	12	1	5	1	11	2	5	0	0	0
Chloroflexota-sp-005_GC_00002746	11	2	6	9	7	2	12	36	21	1	0	0	0	5	16	9	0	0	0	1	0	0	8	6	5	13	0	19	6	8	1	0	0
Chloroflexota-sp-005_GC_00002747	20	5	11	39	22	30	40	17	45	0	0	0	0	1	5	22	0	0	0	2	0	0	29	15	5	15	1	17	8	6	0	0	0
Chloroflexota-sp-005_GC_00002748	9	0	0	5	8	3	7	12	9	0	0	0	0	4	2	6	0	0	1	0	0	0	7	4	1	6	0	11	8	1	0	0	0
Chloroflexota-sp-005_GC_00002749	6	3	1	7	11	8	12	16	9	0	0	0	0	5	3	8	0	0	1	2	0	0	9	1	1	3	0	14	1	1	0	0	0
Chloroflexota-sp-005_GC_00002750	13	0	5	4	1	4	8	8	18	1	1	2	0	2	2	8	0	0	1	1	0	0	6	7	7	11	3	17	2	5	0	0	0
Chloroflexota-sp-005_GC_00002751	178	197	172	580	840	571	1126	527	327	31	32	27	7	387	532	440	0	0	36	114	0	0	145	178	132	334	23	300	48	85	3	0	0
Chloroflexota-sp-005_GC_00002752	98	110	107	334	429	359	649	301	137	26	17	7	2	224	258	250	1	0	14	53	0	1	76	64	62	136	3	66	15	32	0	0	0
Chloroflexota-sp-005_GC_00002753	2	0	2	3	2	2	4	14	7	0	0	0	0	0	3	6	0	0	0	1	0	0	8	7	1	10	0	13	1	4	0	0	0
Chloroflexota-sp-005_GC_00002754	48	11	12	30	43	33	58	93	85	1	2	1	0	15	16	18	0	0	4	6	0	0	47	56	5	22	3	18	2	9	0	0	0
Chloroflexota-sp-005_GC_00002755	32	5	4	13	22	19	36	33	39	6	3	0	1	8	26	18	0	0	3	1	0	0	25	10	13	26	0	12	1	7	0	0	0
Chloroflexota-sp-005_GC_00002756	24	12	15	44	47	52	60	64	71	1	1	2	0	12	12	18	0	1	3	7	0	0	37	15	3	33	2	63	5	7	0	0	0
Chloroflexota-sp-005_GC_00002757	0	0	0	0	0	0	0	0	1	0	1	0	0	0	1	0	0	0	0	0	0	0	0	0	0	0	0	0	0	0	0	0	0
Chloroflexota-sp-005_GC_00002758	1	5	0	0	0	0	1	0	3	0	0	0	0	0	0	0	0	0	0	0	0	0	0	1	0	0	0	1	0	0	0	0	0
Chloroflexota-sp-005_GC_00002759	25	0	6	19	25	22	43	49	27	1	0	0	0	8	6	14	0	0	0	2	0	0	14	18	8	25	4	33	0	6	0	0	0
Chloroflexota-sp-005_GC_00002760	17	7	1	1	9	3	45	20	10	7	1	3	0	12	16	33	0	0	1	3	0	0	7	10	18	57	1	15	3	10	0	0	0
Chloroflexota-sp-005_GC_00002761	13	10	0	2	0	3	3	8	12	0	1	0	0	1	4	6	0	0	0	4	0	0	10	9	1	11	0	1	0	5	0	0	0
Chloroflexota-sp-005_GC_00002762	2	5	4	2	5	1	9	7	7	3	1	0	0	1	2	0	0	0	0	2	0	0	10	6	0	6	0	3	0	4	0	0	0
Chloroflexota-sp-005_GC_00002763	16	0	3	3	2	1	4	2	4	0	0	0	0	4	3	7	0	0	0	1	0	0	4	3	1	7	0	4	0	5	0	0	0
Chloroflexota-sp-005_GC_00002764	25	0	5	22	22	18	25	25	61	0	0	1	0	6	4	24	0	0	2	9	0	0	19	23	5	19	1	43	7	4	0	0	0
Chloroflexota-sp-005_GC_00002765	93	27	26	89	103	84	120	115	114	3	1	1	0	56	54	54	0	2	13	12	0	0	92	83	15	32	11	66	3	29	0	0	0
Chloroflexota-sp-005_GC_00002766	0	0	0	1	0	0	0	0	0	0	0	0	0	0	1	1	0	0	0	0	0	0	0	0	0	0	0	1	0	0	0	0	0
Chloroflexota-sp-005_GC_00002767	10	9	1	24	8	10	19	17	23	1	0	0	0	3	2	8	0	1	1	4	0	0	15	7	5	2	0	19	1	3	0	0	0
Chloroflexota-sp-005_GC_00002768	20	17	8	12	25	19	27	28	49	0	2	2	0	11	10	15	0	1	1	5	0	0	27	25	6	22	6	34	5	5	0	0	0
Chloroflexota-sp-005_GC_00002769	10	12	4	26	15	13	18	20	14	2	0	0	0	15	8	12	0	0	0	2	0	0	11	23	0	9	0	38	1	7	0	0	0
Chloroflexota-sp-005_GC_00002770	5	0	2	8	9	0	15	29	37	0	0	0	0	1	2	4	0	0	0	0	0	0	10	5	2	10	2	7	1	1	0	0	0
Chloroflexota-sp-005_GC_00002771	28	24	11	86	74	67	88	73	54	5	1	4	1	26	42	56	0	2	8	15	0	0	53	21	20	59	6	90	13	16	0	0	0
Chloroflexota-sp-005_GC_00002772	392	238	146	434	418	397	512	449	654	26	14	22	4	259	254	333	0	6	34	117	0	0	578	631	78	238	40	478	88	152	3	0	0
Chloroflexota-sp-005_GC_00002773	1	9	1	4	18	11	14	8	7	1	2	0	0	6	17	14	0	0	0	1	0	0	3	5	2	9	0	5	0	1	0	0	0
Chloroflexota-sp-005_GC_00002774	20	0	5	7	18	13	29	22	43	6	1	2	0	20	15	20	0	0	3	1	0	0	11	1	7	22	0	28	7	12	0	0	0
Chloroflexota-sp-005_GC_00002775	3	1	0	5	2	0	4	3	5	0	0	1	0	2	7	0	0	0	0	0	0	0	1	1	0	6	1	2	0	0	0	0	0
Chloroflexota-sp-005_GC_00002776	394	56	93	179	103	146	202	401	469	5	5	3	0	43	42	120	140	135	78	63	15	627	467	441	81	200	202	317	223	146	23	63	136
Chloroflexota-sp-005_GC_00002777	55	13	10	49	47	19	50	63	102	1	0	0	0	9	17	18	0	1	4	2	0	0	65	57	10	23	3	100	9	31	0	0	0
Chloroflexota-sp-005_GC_00002778	40	3	3	11	12	11	14	38	94	0	1	1	0	2	1	20	0	0	3	2	0	0	51	34	6	15	1	66	6	29	0	0	0
Chloroflexota-sp-005_GC_00002779	29	14	41	122	111	105	179	75	62	1	1	0	0	8	12	43	0	0	2	6	0	1	39	15	14	47	8	115	7	12	0	0	0
Chloroflexota-sp-005_GC_00002780	9	3	6	6	13	2	15	9	25	1	0	1	0	11	9	7	0	0	0	1	0	0	15	5	0	9	3	15	3	6	1	0	0
Chloroflexota-sp-005_GC_00002781	23	8	7	13	36	17	34	32	40	6	5	6	0	6	10	34	0	0	7	6	0	0	24	17	16	36	0	67	10	19	0	0	0
Chloroflexota-sp-005_GC_00002782	3	0	0	12	1	4	3	3	8	0	0	1	0	4	1	6	0	0	0	0	0	0	2	4	1	1	1	7	0	4	0	0	0
Chloroflexota-sp-005_GC_00002783	79	64	42	110	115	83	147	124	201	3	2	0	0	5	7	80	0	0	3	17	0	0	80	79	9	66	4	100	16	32	0	0	0
Chloroflexota-sp-005_GC_00002784	18	24	7	48	41	58	83	60	81	0	1	0	0	8	6	29	2	0	5	5	0	0	28	29	6	26	0	34	6	9	0	0	0
Chloroflexota-sp-005_GC_00002785	71	23	39	174	134	152	259	201	216	30	30	40	3	220	111	155	0	0	20	14	0	0	102	71	79	181	47	330	82	77	2	0	1
Chloroflexota-sp-005_GC_00002786	0	6	1	7	8	13	10	19	14	0	0	0	0	0	3	4	0	0	4	5	0	0	4	8	1	12	0	4	1	6	0	0	0
Chloroflexota-sp-005_GC_00002787	6	5	0	5	4	8	11	41	63	1	0	0	2	17	9	12	0	0	0	0	0	0	22	12	3	16	2	59	4	7	0	0	0
Chloroflexota-sp-005_GC_00002788	10	0	1	13	9	16	23	26	41	0	0	0	0	1	0	7	0	0	3	4	0	0	15	10	2	7	0	10	0	10	0	0	0
Chloroflexota-sp-005_GC_00002789	4	5	2	10	9	11	19	18	20	1	0	0	0	2	7	7	0	0	5	0	0	0	15	18	0	9	0	4	1	2	0	0	0
Chloroflexota-sp-005_GC_00002790	9	1	1	6	11	17	12	17	30	2	1	1	0	7	3	10	0	0	0	1	0	0	14	7	2	4	0	21	2	3	0	0	0
Chloroflexota-sp-005_GC_00002791	16	2	5	24	14	23	29	25	27	0	0	0	0	9	2	11	0	0	3	3	0	0	20	20	5	20	8	40	10	8	0	0	0
Chloroflexota-sp-005_GC_00002792	9	7	6	15	14	17	42	18	18	0	0	0	0	5	3	24	0	2	1	4	0	0	16	8	3	9	1	32	1	9	0	0	0
Chloroflexota-sp-005_GC_00002793	0	0	0	2	4	2	6	4	8	0	0	0	0	0	1	3	0	0	0	1	0	0	3	1	3	9	0	7	0	6	0	0	0
Chloroflexota-sp-005_GC_00002794	9	0	0	5	7	12	5	12	12	2	0	0	0	0	0	9	0	0	1	1	0	0	11	9	3	8	0	14	0	2	0	0	0
Chloroflexota-sp-005_GC_00002795	31	4	5	13	13	8	13	23	40	0	0	0	0	5	4	9	0	0	1	2	0	0	26	10	4	9	0	12	3	6	0	0	0
Chloroflexota-sp-005_GC_00002796	57	40	22	71	80	70	97	73	124	7	6	0	0	11	9	49	0	0	9	4	0	0	64	52	15	47	6	109	12	17	0	0	0
Chloroflexota-sp-005_GC_00002797	21	10	6	20	23	25	31	35	45	1	0	1	0	35	20	28	0	0	2	10	0	0	13	16	7	17	1	31	11	9	0	0	0
Chloroflexota-sp-005_GC_00002798	6	2	0	2	1	3	9	5	6	15	3	4	0	11	20	5	0	0	0	1	0	0	7	11	4	13	1	2	1	4	0	0	0
Chloroflexota-sp-005_GC_00002799	53	55	14	55	34	49	71	53	106	20	14	1	1	38	53	53	0	0	6	12	0	0	64	53	8	46	1	80	12	24	1	0	0
Chloroflexota-sp-005_GC_00002800	10	11	5	12	8	11	24	23	19	2	1	0	0	17	19	18	0	0	1	3	0	0	15	3	9	22	2	29	6	12	0	0	0
Chloroflexota-sp-005_GC_00002801	0	22	6	26	14	9	11	18	26	10	4	7	2	22	37	14	0	0	1	1	0	0	2	5	8	13	10	27	2	3	0	0	0
Chloroflexota-sp-005_GC_00002802	10	0	0	8	4	5	7	13	42	0	2	0	0	5	6	4	0	0	0	0	0	0	14	10	1	3	1	13	5	3	0	0	0
Chloroflexota-sp-005_GC_00002803	23	3	8	12	24	22	27	43	68	0	0	0	0	2	2	18	0	0	4	4	0	0	29	16	4	11	4	19	9	9	0	0	0
Chloroflexota-sp-005_GC_00002804	5	0	1	15	11	11	19	6	9	0	0	0	0	2	1	8	0	0	1	0	0	0	4	2	1	6	1	11	0	2	0	0	0
Chloroflexota-sp-005_GC_00002805	0	0	1	0	2	0	0	0	0	0	0	0	0	0	0	0	0	0	0	0	0	0	1	0	0	0	0	2	0	0	0	0	0
Chloroflexota-sp-005_GC_00002806	3	0	0	1	0	0	7	5	0	0	0	0	0	0	2	6	0	0	1	1	0	0	7	0	9	13	0	1	1	6	0	0	0
Chloroflexota-sp-005_GC_00002807	13	6	0	4	10	6	14	17	40	0	0	0	0	4	2	2	0	0	1	0	0	0	7	14	0	5	0	9	1	8	0	0	0
Chloroflexota-sp-005_GC_00002808	48	13	7	20	19	17	24	30	173	0	2	4	0	16	16	13	0	0	3	1	0	0	219	125	6	28	0	23	1	26	0	0	0
Chloroflexota-sp-005_GC_00002809	5	0	1	1	3	0	3	4	41	0	2	1	0	5	10	6	0	0	0	0	0	0	4	12	5	14	1	20	5	1	0	0	0
Chloroflexota-sp-005_GC_00002810	12	25	6	19	28	22	44	33	33	10	3	2	0	20	19	25	0	0	1	3	0	0	14	18	3	12	0	18	4	10	0	0	0
Chloroflexota-sp-005_GC_00002811	32	11	4	15	13	5	16	14	682	2	0	1	0	2	1	7	1	0	0	0	0	0	203	45	4	25	0	344	20	26	0	0	0
Chloroflexota-sp-005_GC_00002812	3	0	1	5	6	0	2	9	14	0	0	0	0	0	0	2	0	0	1	1	0	0	5	4	0	3	0	11	2	0	0	0	0
Chloroflexota-sp-005_GC_00002813	32	16	8	44	39	38	52	67	76	0	0	0	0	0	2	20	0	1	6	3	0	0	52	36	5	14	2	59	4	10	0	0	0
Chloroflexota-sp-005_GC_00002814	10	3	1	10	13	16	9	14	8	0	0	0	0	3	3	35	0	0	3	4	0	0	4	7	5	19	3	8	3	7	0	0	0
Chloroflexota-sp-005_GC_00002815	3	3	0	0	0	1	0	2	8	1	0	0	0	0	0	0	0	0	0	0	0	0	2	1	0	0	0	0	0	0	0	0	0
Chloroflexota-sp-005_GC_00002816	2	0	0	4	0	0	2	2	5	0	0	0	0	0	0	2	0	0	0	0	0	0	0	1	0	2	0	0	0	0	0	0	0
Chloroflexota-sp-005_GC_00002817	19	29	24	85	62	79	78	37	55	0	1	0	0	16	16	38	0	2	5	17	0	0	18	21	16	33	6	55	12	12	0	0	0
Chloroflexota-sp-005_GC_00002818	52	47	17	36	33	47	44	77	207	84	25	15	0	89	118	56	0	0	6	8	0	0	48	59	17	57	7	89	13	47	0	0	0
Chloroflexota-sp-005_GC_00002819	539	715	454	1837	1739	1417	2885	1239	504	28	17	15	5	243	249	1337	0	3	77	239	0	0	240	184	297	734	29	348	42	143	0	0	1
Chloroflexota-sp-005_GC_00002820	22	16	12	61	57	59	81	24	43	2	8	2	0	28	71	26	0	0	2	2	0	0	27	20	2	8	3	39	2	5	1	0	0
Chloroflexota-sp-005_GC_00002821	118	115	165	482	679	538	799	348	198	10	4	5	1	64	52	312	0	0	29	66	0	0	92	61	79	219	12	141	25	68	0	0	0
Chloroflexota-sp-005_GC_00002822	7	0	3	4	10	3	9	9	16	0	0	0	0	4	1	6	0	0	4	4	0	0	6	7	2	5	0	7	2	2	0	0	0
Chloroflexota-sp-005_GC_00002823	49	14	0	1	1	4	6	14	13	1	1	2	0	20	29	15	0	0	0	11	0	0	7	5	24	57	0	3	2	24	0	0	1
Chloroflexota-sp-005_GC_00002824	31	38	16	39	38	36	66	54	68	6	4	5	0	18	19	28	0	0	1	6	0	1	38	40	7	17	2	56	5	17	2	0	0
Chloroflexota-sp-005_GC_00002825	26	12	15	58	21	45	41	72	39	0	0	0	0	1	7	24	0	0	1	1	0	0	17	18	11	33	0	49	4	11	0	0	0
Chloroflexota-sp-005_GC_00002826	3	0	0	6	5	4	2	4	6	0	0	0	0	0	0	2	0	0	0	0	0	0	3	1	0	4	0	5	0	1	0	0	0
Chloroflexota-sp-005_GC_00002827	13	0	4	15	28	8	17	13	21	0	0	0	0	2	2	9	0	0	0	2	0	0	14	8	2	7	0	13	0	5	0	0	0
Chloroflexota-sp-005_GC_00002828	8	3	3	9	16	14	18	18	34	0	0	0	0	11	10	12	0	0	0	2	0	0	21	21	3	9	0	13	2	5	0	0	0
Chloroflexota-sp-005_GC_00002829	20	14	12	25	46	20	44	25	36	4	2	2	0	20	30	22	0	0	2	8	0	0	13	34	11	17	0	24	3	6	0	0	0
Chloroflexota-sp-005_GC_00002830	8	0	2	5	3	4	7	8	32	0	0	0	0	1	2	3	0	0	0	3	0	0	8	8	2	5	2	8	0	4	0	0	0
Chloroflexota-sp-005_GC_00002831	19	16	21	67	72	56	101	85	70	8	1	3	0	28	42	44	0	0	11	15	0	0	31	24	26	40	5	87	6	9	0	0	0
Chloroflexota-sp-005_GC_00002832	5	22	30	81	49	65	55	4	1	1	0	1	1	21	16	19	0	0	2	3	0	0	1	2	10	9	7	6	0	1	0	0	0
Chloroflexota-sp-005_GC_00002833	7	20	51	144	127	102	190	49	18	1	3	1	0	56	84	94	0	0	16	15	0	0	1	1	16	45	4	21	5	1	0	0	0
Chloroflexota-sp-005_GC_00002834	6	0	2	6	5	7	7	11	21	0	0	0	0	2	15	6	0	0	2	1	0	0	7	5	3	5	0	10	6	3	0	0	0
Chloroflexota-sp-005_GC_00002835	9	4	2	3	3	4	12	22	19	0	0	3	0	2	2	4	0	0	1	0	0	0	16	12	0	4	0	5	1	5	0	0	0
Chloroflexota-sp-005_GC_00002836	2	0	1	3	3	2	4	3	6	0	0	0	0	3	1	2	0	0	1	0	0	0	1	5	4	7	1	8	1	2	0	0	0
Chloroflexota-sp-005_GC_00002837	26	10	15	25	46	32	45	46	68	0	3	0	0	0	0	7	0	0	2	5	0	0	24	19	1	10	1	38	6	12	0	0	0
Chloroflexota-sp-005_GC_00002838	12	9	3	9	8	10	12	12	26	0	0	0	0	1	1	12	0	0	4	3	0	0	3	7	5	7	1	16	3	5	0	0	0
Chloroflexota-sp-005_GC_00002839	1	0	0	1	1	3	1	1	1	0	0	0	0	2	1	0	0	0	0	0	0	0	2	3	1	1	0	1	1	1	0	0	0
Chloroflexota-sp-005_GC_00002840	9	0	1	1	4	9	4	22	16	0	0	0	0	1	2	6	0	0	1	0	0	0	21	5	2	17	1	14	2	3	0	0	0
Chloroflexota-sp-005_GC_00002841	16	7	4	24	21	21	33	36	36	1	3	0	0	2	0	12	0	1	0	2	0	0	15	16	3	7	0	34	4	5	0	0	0
Chloroflexota-sp-005_GC_00002842	1	0	2	2	3	0	2	5	1	1	0	0	0	2	1	1	0	0	0	0	0	0	1	0	0	0	0	3	0	0	0	0	0
Chloroflexota-sp-005_GC_00002843	33	6	2	25	21	17	34	66	62	0	1	1	0	1	0	16	0	0	4	4	0	0	24	30	5	43	2	92	16	16	0	0	0
Chloroflexota-sp-005_GC_00002844	12	13	7	32	22	25	40	14	25	0	0	4	0	2	0	5	0	0	1	7	0	0	19	20	8	26	0	34	2	11	0	0	0
Chloroflexota-sp-005_GC_00002845	17	0	8	10	18	36	24	17	38	0	2	2	3	6	14	15	0	0	0	3	0	0	29	10	24	27	6	54	6	13	0	0	0
Chloroflexota-sp-005_GC_00002846	3	26	24	44	43	49	46	6	1	0	0	0	0	5	10	17	0	0	6	15	0	0	1	0	3	4	0	2	1	5	0	0	0
Chloroflexota-sp-005_GC_00002847	22	25	12	42	42	34	58	48	64	0	1	3	0	3	4	46	0	0	2	4	0	0	20	21	27	47	8	82	5	23	0	0	0
Chloroflexota-sp-005_GC_00002848	17	4	0	0	4	2	5	8	14	0	0	0	0	2	6	10	0	0	0	4	0	0	6	3	7	13	0	6	4	5	0	0	0
Chloroflexota-sp-005_GC_00002849	25	0	0	3	2	2	1	36	26	0	0	0	0	0	0	0	15	1	1	1	2	10	10	5	0	2	4	1	5	2	0	3	8
Chloroflexota-sp-005_GC_00002850	18	8	5	3	9	7	24	22	36	2	0	0	0	2	6	11	0	0	3	0	0	0	18	13	0	8	0	11	1	3	0	0	0
Chloroflexota-sp-005_GC_00002851	38	103	34	135	89	90	127	64	72	17	8	10	0	34	41	22	0	0	7	9	0	0	50	38	10	36	4	54	9	20	0	0	0
Chloroflexota-sp-005_GC_00002852	53	11	10	60	43	53	82	70	63	0	0	0	0	6	8	17	0	0	6	1	0	0	44	32	3	18	5	34	5	11	0	0	0
Chloroflexota-sp-005_GC_00002853	0	6	4	6	8	7	10	7	7	0	0	0	0	6	4	3	0	0	0	1	0	0	3	3	3	4	0	6	0	1	0	0	0
Chloroflexota-sp-005_GC_00002854	3	0	0	6	3	1	7	12	13	5	0	2	0	5	6	8	0	0	2	0	0	0	5	3	4	16	0	3	0	4	0	0	0
Chloroflexota-sp-005_GC_00002855	21	4	4	21	16	16	30	19	42	4	0	2	0	4	6	9	0	0	1	0	0	0	32	31	7	9	1	58	8	13	0	0	0
Chloroflexota-sp-005_GC_00002856	0	0	0	3	0	0	3	3	2	0	0	0	0	0	0	0	0	0	0	0	0	0	2	0	3	1	1	0	0	1	0	0	0
Chloroflexota-sp-005_GC_00002857	56	27	16	50	62	45	66	63	120	0	2	3	0	7	19	36	0	0	9	4	0	0	66	42	6	22	4	43	6	13	0	0	0
Chloroflexota-sp-005_GC_00002858	11	0	3	9	15	6	7	22	19	1	1	0	0	0	1	6	0	0	1	2	0	0	23	8	3	10	0	8	2	4	0	0	0
Chloroflexota-sp-005_GC_00002859	36	13	7	30	32	20	62	48	73	1	3	2	0	9	2	12	0	0	3	5	0	0	43	32	6	12	1	38	5	10	0	0	0
Chloroflexota-sp-005_GC_00002860	4	0	0	0	2	3	2	3	5	0	0	0	0	1	2	4	0	0	0	2	0	0	9	4	0	3	1	4	2	0	0	0	0
Chloroflexota-sp-005_GC_00002861	0	3	0	0	1	0	1	0	0	0	0	1	0	0	0	0	0	0	0	1	0	0	1	6	0	2	0	1	0	1	0	0	0
Chloroflexota-sp-005_GC_00002862	8	12	0	17	6	8	16	17	10	0	0	2	0	0	1	13	0	0	0	0	0	0	4	2	4	8	0	20	1	9	0	0	0
Chloroflexota-sp-005_GC_00002863	30	2	2	4	22	6	9	36	82	2	2	2	0	13	10	9	0	0	2	5	0	0	66	46	5	10	1	46	8	10	0	0	0
Chloroflexota-sp-005_GC_00002864	7	12	3	5	8	13	9	16	14	0	0	0	0	1	1	5	0	0	0	1	0	0	10	5	3	9	0	14	1	3	0	0	0
Chloroflexota-sp-005_GC_00002865	11	4	1	17	8	6	18	25	41	1	2	0	0	1	4	10	0	0	1	1	0	0	11	29	5	10	3	21	5	9	0	0	0
Chloroflexota-sp-005_GC_00002866	0	0	0	0	0	1	1	4	3	0	0	0	0	0	0	2	0	0	0	0	0	0	2	1	1	3	0	4	0	0	0	0	0
Chloroflexota-sp-005_GC_00002867	0	0	1	1	1	0	0	0	5	2	0	0	1	0	2	1	0	0	0	0	0	0	2	0	1	2	0	0	0	3	0	0	0
Chloroflexota-sp-005_GC_00002868	17	7	2	13	7	5	9	26	28	0	0	0	0	3	0	3	0	0	0	9	0	0	17	15	6	14	1	7	0	4	0	0	0
Chloroflexota-sp-005_GC_00002869	87	34	36	80	72	84	151	151	209	5	0	1	0	20	20	51	0	0	9	13	0	0	70	69	21	87	9	176	15	31	0	0	0
Chloroflexota-sp-005_GC_00002870	4	0	5	1	4	8	9	5	15	0	0	0	0	0	0	9	0	0	0	0	0	0	3	4	1	4	0	5	2	1	0	0	0
Chloroflexota-sp-005_GC_00002871	2	0	0	5	2	4	3	7	4	0	0	0	0	0	1	1	0	0	1	1	0	0	0	3	1	22	0	2	0	1	0	0	0
Chloroflexota-sp-005_GC_00002872	18	7	6	21	13	9	17	31	39	1	0	0	0	4	7	23	0	0	1	0	0	0	26	19	8	30	3	39	6	9	0	0	0
Chloroflexota-sp-005_GC_00002873	28	21	14	53	38	31	51	34	61	2	0	0	0	1	3	19	0	0	3	5	0	0	30	22	2	27	5	57	7	9	0	0	0
Chloroflexota-sp-005_GC_00002874	15	26	4	20	23	18	46	58	45	3	1	0	0	15	15	16	0	0	1	8	0	0	16	11	2	19	1	33	0	10	0	0	0
Chloroflexota-sp-005_GC_00002875	13	2	4	10	9	9	12	25	24	2	0	0	0	10	18	18	0	0	2	5	0	0	12	6	7	13	1	19	0	7	0	0	0
Chloroflexota-sp-005_GC_00002876	14	2	0	6	7	3	14	16	32	1	0	1	0	8	6	14	0	0	2	4	0	0	20	23	2	4	0	19	3	6	0	0	0
Chloroflexota-sp-005_GC_00002877	6	0	0	2	2	2	4	7	0	0	0	0	0	1	1	1	0	0	0	0	0	0	4	0	3	12	0	1	0	3	0	0	0
Chloroflexota-sp-005_GC_00002878	0	0	1	0	0	0	2	3	2	0	0	0	0	0	0	0	0	0	0	0	0	0	0	0	0	0	0	0	0	0	0	0	0
Chloroflexota-sp-005_GC_00002879	189	103	66	396	301	306	692	489	594	9	2	2	0	51	39	127	0	0	12	28	0	3	207	212	30	174	3	289	17	67	0	0	0
Chloroflexota-sp-005_GC_00002880	8	0	1	3	2	3	6	10	9	0	0	0	0	1	2	14	0	0	0	1	0	0	5	3	0	13	0	9	1	3	0	0	0
Chloroflexota-sp-005_GC_00002881	1	6	0	1	3	0	3	6	13	1	0	0	0	0	0	1	0	0	0	0	0	0	6	0	2	0	0	1	2	2	0	0	0
Chloroflexota-sp-005_GC_00002882	8	2	0	2	7	3	5	20	5	0	0	0	0	12	13	23	0	0	0	0	0	0	6	5	5	5	0	12	3	7	0	0	0
Chloroflexota-sp-005_GC_00002883	18	8	4	12	6	2	23	18	29	1	0	0	0	0	1	7	0	0	1	6	0	0	21	11	0	9	0	16	3	5	0	0	0
Chloroflexota-sp-005_GC_00002884	7	0	2	6	9	11	8	20	16	0	0	0	0	5	6	6	0	0	0	0	0	0	15	8	2	10	3	12	2	8	0	0	0
Chloroflexota-sp-005_GC_00002885	30	0	1	16	16	11	27	39	50	4	2	5	0	10	15	14	0	0	0	4	0	0	14	19	6	17	0	21	2	12	0	0	0
Chloroflexota-sp-005_GC_00002886	11	16	0	9	7	10	15	12	27	0	3	4	0	4	10	4	0	0	4	0	0	0	24	21	0	6	0	4	1	2	0	0	0
Chloroflexota-sp-005_GC_00002887	0	0	0	0	1	1	0	0	1	0	0	0	0	0	0	0	0	0	0	0	0	0	0	0	0	0	0	0	0	0	0	0	0
Chloroflexota-sp-005_GC_00002888	4	0	0	2	1	0	0	1	2	0	0	2	0	0	0	1	0	0	0	0	0	0	0	1	1	3	0	1	0	0	0	0	0
Chloroflexota-sp-005_GC_00002889	0	0	2	0	0	0	1	1	0	0	0	0	0	3	1	1	0	0	0	0	0	0	2	0	0	2	0	0	0	0	0	0	0
Chloroflexota-sp-005_GC_00002890	17	5	3	2	13	10	19	28	32	8	1	3	0	13	10	20	0	0	0	2	0	0	29	30	2	12	0	24	1	8	0	0	0
Chloroflexota-sp-005_GC_00002891	4	0	2	5	12	1	16	8	12	0	1	0	0	0	0	9	0	0	1	0	0	0	0	5	3	6	0	9	1	5	0	0	0
Chloroflexota-sp-005_GC_00002892	8	0	1	5	0	4	2	11	4	0	1	0	1	1	2	0	10	6	0	7	0	6	8	3	0	0	4	1	9	1	0	6	6
Chloroflexota-sp-005_GC_00002893	11	0	1	9	11	8	8	12	23	0	0	0	0	3	3	4	0	0	0	1	0	0	3	10	0	5	0	5	1	5	0	0	0
Chloroflexota-sp-005_GC_00002894	19	1	5	18	11	8	26	9	17	0	0	0	0	0	0	8	0	0	1	3	0	0	21	12	8	15	3	38	3	7	0	0	0
Chloroflexota-sp-005_GC_00002895	13	0	4	9	14	16	13	24	16	0	0	0	1	0	1	5	0	0	0	3	0	0	13	8	4	6	0	8	1	3	0	0	0
Chloroflexota-sp-005_GC_00002896	0	0	0	0	0	2	1	1	1	0	0	0	0	0	0	12	0	0	0	0	0	0	0	3	5	5	1	2	0	0	0	0	0
Chloroflexota-sp-005_GC_00002897	771	197	90	269	115	171	390	1041	812	1	7	3	5	15	8	172	182	184	99	59	10	793	697	579	150	295	188	310	180	164	13	28	140
Chloroflexota-sp-005_GC_00002898	11	0	0	3	4	1	6	5	21	0	0	1	0	4	2	2	0	0	0	2	0	0	6	7	1	4	0	3	2	1	0	0	0
Chloroflexota-sp-005_GC_00002899	11	41	24	98	51	106	108	31	24	0	1	0	0	7	6	25	0	1	2	6	0	0	10	11	14	17	3	27	5	5	0	0	0
Chloroflexota-sp-005_GC_00002900	14	0	0	0	0	0	0	6	3	0	2	0	0	6	22	10	0	0	0	0	0	0	2	2	1	14	0	0	1	10	0	0	0
Chloroflexota-sp-005_GC_00002901	48	16	23	75	85	75	153	119	194	5	0	0	0	4	3	47	0	0	10	11	0	0	83	42	34	92	18	232	22	45	0	0	0
Chloroflexota-sp-005_GC_00002902	32	12	5	19	24	8	33	35	36	2	2	2	0	8	6	26	0	0	2	3	0	0	19	18	3	13	2	42	8	11	0	0	0
Chloroflexota-sp-005_GC_00002903	20	12	11	41	34	48	82	59	56	1	0	0	0	9	7	27	0	0	2	6	0	0	42	25	8	16	2	41	8	7	0	0	0
Chloroflexota-sp-005_GC_00002904	2	3	3	17	7	5	13	16	16	1	0	1	0	0	1	1	0	0	0	0	0	0	5	7	3	15	0	10	2	0	0	0	0
Chloroflexota-sp-005_GC_00002905	17	3	0	0	2	0	0	3	3	0	0	0	0	4	10	8	0	0	0	0	0	0	5	6	2	9	0	3	0	5	0	0	0
Chloroflexota-sp-005_GC_00002906	9	17	6	13	25	14	18	16	33	8	2	0	0	17	22	10	0	0	2	1	0	0	28	14	2	23	1	41	2	10	0	0	0
Chloroflexota-sp-005_GC_00002907	9	9	5	23	34	14	29	29	29	0	0	0	0	2	3	4	0	0	3	0	0	0	13	14	4	11	0	18	6	7	0	0	0
Chloroflexota-sp-005_GC_00002908	11	12	1	4	11	13	17	12	26	1	0	1	1	8	1	7	0	0	1	1	0	0	16	3	5	16	5	27	1	10	0	0	0
Chloroflexota-sp-005_GC_00002909	4	0	2	1	6	1	2	0	7	1	0	0	0	0	1	0	0	0	0	0	0	0	21	29	0	6	0	3	0	3	0	0	0
Chloroflexota-sp-005_GC_00002910	4	7	7	20	12	25	41	11	7	0	0	0	0	2	4	29	0	0	0	1	0	0	2	5	8	24	1	8	1	4	0	0	0
Chloroflexota-sp-005_GC_00002911	18	132	165	391	186	325	190	44	8	5	4	1	0	17	25	110	0	0	2	38	0	0	6	2	30	44	6	10	2	4	0	0	0
Chloroflexota-sp-005_GC_00002912	132	1282	845	2957	1426	1584	1793	174	18	36	26	31	3	305	487	460	0	2	63	332	0	0	7	2	112	162	20	33	3	29	2	0	0
Chloroflexota-sp-005_GC_00002913	4	0	0	5	9	6	10	10	13	1	0	0	0	2	11	8	0	0	0	3	0	0	13	0	1	9	2	10	1	6	0	0	0
Chloroflexota-sp-005_GC_00002914	12	9	26	75	76	52	117	61	44	0	0	0	0	10	7	45	0	0	2	2	0	0	20	16	5	19	4	51	6	5	0	0	0
Chloroflexota-sp-005_GC_00002915	14	0	6	11	25	18	49	93	24	0	0	0	0	1	11	44	0	0	1	0	0	0	8	17	0	5	3	6	3	5	0	0	0
Chloroflexota-sp-005_GC_00002916	12	11	10	23	31	30	45	38	21	1	0	0	0	1	1	15	0	0	0	3	0	0	12	13	5	15	0	20	0	10	0	0	0
Chloroflexota-sp-005_GC_00002917	14	4	2	10	0	1	4	28	13	0	0	1	0	0	0	4	8	7	2	3	0	18	21	18	1	3	7	12	4	1	0	2	7
Chloroflexota-sp-005_GC_00002918	9	0	0	3	0	3	2	3	5	0	0	0	0	0	0	2	0	0	0	0	0	0	4	3	0	1	0	4	0	0	0	0	0
Chloroflexota-sp-005_GC_00002919	2	0	0	1	2	1	0	3	1	0	0	0	0	0	0	0	0	0	0	2	0	0	4	3	0	1	0	3	0	0	0	0	0
Chloroflexota-sp-005_GC_00002920	33	18	5	26	15	8	25	30	56	0	0	0	0	3	1	12	0	0	1	1	0	0	22	27	9	26	9	78	5	9	0	0	0
Chloroflexota-sp-005_GC_00002921	11	0	6	8	10	15	16	10	10	0	0	0	0	0	4	4	0	0	0	1	0	0	10	6	0	9	0	3	1	2	0	0	0
Chloroflexota-sp-005_GC_00002922	9	4	1	7	10	5	24	12	9	0	0	0	0	0	4	13	0	0	1	6	0	0	7	9	9	14	0	12	2	6	0	0	0
Chloroflexota-sp-005_GC_00002923	8	0	5	18	4	3	12	13	18	2	0	0	0	4	6	21	0	0	1	6	0	0	8	10	2	12	0	11	3	6	0	0	0
Chloroflexota-sp-005_GC_00002924	4	2	2	2	1	9	0	6	9	1	1	1	0	9	23	7	0	0	1	2	0	0	1	2	3	9	1	4	1	9	0	0	0
Chloroflexota-sp-005_GC_00002925	2	0	3	9	5	17	13	8	4	0	0	1	0	2	0	9	0	0	1	1	0	0	3	1	5	7	2	11	0	5	0	0	0
Chloroflexota-sp-005_GC_00002926	8	0	0	4	3	7	14	8	7	0	0	0	0	1	0	3	0	0	1	3	0	0	11	10	4	2	0	9	0	3	0	0	0
Chloroflexota-sp-005_GC_00002927	20	27	13	38	14	23	18	12	48	0	0	0	0	7	16	7	0	0	2	2	0	0	24	9	10	19	1	54	1	5	0	0	0
Chloroflexota-sp-005_GC_00002928	15	0	0	0	0	0	0	9	3	1	1	2	0	8	5	3	0	0	0	2	0	0	6	3	1	9	3	0	1	3	0	0	0
Chloroflexota-sp-005_GC_00002929	37	26	12	51	35	22	53	64	78	8	0	0	0	10	8	22	0	0	6	3	0	0	47	35	13	25	0	19	1	6	0	0	0
Chloroflexota-sp-005_GC_00002930	0	0	0	0	0	0	0	3	0	0	0	0	0	1	1	11	0	0	0	0	0	0	0	0	5	5	0	0	0	0	0	0	0
Chloroflexota-sp-005_GC_00002931	0	4	0	1	1	1	1	6	2	0	0	0	0	0	0	0	0	0	0	5	0	0	0	2	0	2	0	4	0	1	0	0	0
Chloroflexota-sp-005_GC_00002932	19	7	21	47	44	42	39	59	75	12	6	8	0	62	77	29	0	0	2	1	0	0	34	33	16	40	4	81	10	8	0	0	0
Chloroflexota-sp-005_GC_00002933	13	7	1	12	14	22	20	23	8	0	0	0	0	7	1	6	0	0	1	1	0	0	11	10	1	11	0	2	2	4	0	0	0
Chloroflexota-sp-005_GC_00002934	6	14	2	15	5	12	12	10	19	0	0	0	0	0	0	1	0	0	0	2	0	0	12	4	2	2	0	5	1	3	0	0	0
Chloroflexota-sp-005_GC_00002935	0	9	1	0	2	3	1	3	2	0	0	0	0	0	1	4	0	0	0	0	0	0	7	0	1	1	1	8	1	4	0	0	0
Chloroflexota-sp-005_GC_00002936	14	3	3	23	29	17	24	25	36	3	0	0	0	3	2	7	0	0	1	8	0	0	14	16	7	20	0	35	2	7	0	0	0
Chloroflexota-sp-005_GC_00002937	0	0	0	2	1	1	10	3	6	0	0	1	0	1	0	3	0	0	0	0	0	0	1	0	1	1	0	0	0	0	0	0	0
Chloroflexota-sp-005_GC_00002938	21	0	4	10	8	12	16	40	19	0	0	0	0	2	6	23	0	0	0	2	0	0	22	15	7	20	2	31	2	14	0	0	0
Chloroflexota-sp-005_GC_00002939	25	1	17	55	67	103	176	77	36	8	5	3	0	68	93	95	0	0	4	11	0	0	13	12	42	94	5	46	12	6	0	0	0
Chloroflexota-sp-005_GC_00002940	0	0	0	0	2	1	1	0	3	0	0	0	0	0	0	2	0	0	0	0	0	0	4	0	0	8	0	1	0	2	0	0	0
Chloroflexota-sp-005_GC_00002941	4	0	4	3	3	5	5	2	14	0	0	0	0	0	0	5	0	0	0	0	0	0	3	4	1	4	0	1	3	1	0	0	0
Chloroflexota-sp-005_GC_00002942	7	6	3	16	25	32	29	14	10	1	4	0	2	14	16	23	1	0	1	0	0	0	8	3	12	14	2	35	5	5	0	0	0
Chloroflexota-sp-005_GC_00002943	14	0	1	3	10	7	8	12	20	2	0	0	0	3	6	15	0	0	1	0	0	0	14	17	3	10	1	20	3	11	0	0	0
Chloroflexota-sp-005_GC_00002944	3	1	0	4	8	8	15	11	6	0	0	0	0	1	0	5	0	0	1	1	0	0	6	8	2	8	0	3	0	2	0	0	0
Chloroflexota-sp-005_GC_00002945	17	10	1	12	15	9	10	24	38	11	2	2	0	23	54	13	0	0	0	0	0	0	12	8	12	20	0	9	1	14	0	0	0
Chloroflexota-sp-005_GC_00002946	126	33	19	42	21	15	49	69	106	0	0	0	0	0	0	4	68	100	29	74	8	90	98	60	1	14	32	4	26	6	2	13	52
Chloroflexota-sp-005_GC_00002947	61	30	10	67	40	45	136	109	121	0	0	0	0	11	6	40	0	0	1	2	0	0	43	39	12	40	2	64	12	22	0	0	0
Chloroflexota-sp-005_GC_00002948	8	3	4	12	6	4	12	3	31	8	4	3	1	4	8	2	0	0	0	2	0	0	11	17	5	3	0	16	4	9	0	0	0
Chloroflexota-sp-005_GC_00002949	66	16	22	55	50	44	75	57	103	6	2	2	0	16	21	37	0	0	8	10	0	0	77	51	15	70	3	30	3	32	0	0	0
Chloroflexota-sp-005_GC_00002950	25	0	0	8	6	9	13	15	25	0	0	0	0	4	3	7	0	0	1	4	0	0	9	12	0	6	0	11	1	5	0	0	0
Chloroflexota-sp-005_GC_00002951	21	7	4	6	10	3	21	13	30	1	1	0	1	2	4	12	0	0	0	2	0	0	14	12	1	4	0	17	5	2	1	0	0
Chloroflexota-sp-005_GC_00002952	22	11	6	13	14	11	20	20	29	0	0	1	0	12	3	9	0	0	2	0	0	0	16	4	4	12	0	36	0	7	0	0	0
Chloroflexota-sp-005_GC_00002953	3	0	0	0	1	3	1	2	3	0	0	0	0	1	0	2	0	0	0	0	0	0	3	3	0	0	0	0	0	1	0	0	0
Chloroflexota-sp-005_GC_00002954	19	8	11	32	23	17	27	44	51	0	0	1	1	7	5	10	0	0	4	4	0	0	21	32	3	24	1	37	2	15	0	0	0
Chloroflexota-sp-005_GC_00002955	4	0	1	2	0	1	4	5	7	1	0	0	0	0	3	3	0	0	0	0	0	0	3	0	0	3	0	1	0	0	0	0	0
Chloroflexota-sp-005_GC_00002956	85	37	7	175	52	52	187	40	164	1	0	0	0	0	1	70	0	0	9	14	0	0	62	66	22	64	9	75	8	20	0	0	0
Chloroflexota-sp-005_GC_00002957	5	0	1	12	5	6	7	8	12	3	0	0	0	7	8	6	0	0	1	2	0	0	6	6	3	7	0	6	0	5	0	0	0
Chloroflexota-sp-005_GC_00002958	10	15	4	9	9	9	13	23	30	1	0	1	0	16	20	18	0	0	0	2	0	0	12	12	22	37	2	50	6	18	0	0	0
Chloroflexota-sp-005_GC_00002959	19	5	2	9	5	5	9	19	31	0	0	1	0	1	0	7	0	0	0	0	0	0	14	17	3	10	1	17	0	4	0	0	0
Chloroflexota-sp-005_GC_00002960	12	0	0	10	7	8	12	10	23	0	0	1	0	2	4	8	0	0	0	3	0	0	12	12	8	11	1	38	1	5	0	0	0
Chloroflexota-sp-005_GC_00002961	25	5	8	14	22	20	28	42	59	2	3	1	0	15	20	27	0	0	3	4	0	0	46	26	1	10	1	21	1	6	0	0	0
Chloroflexota-sp-005_GC_00002962	2	1	4	2	0	0	2	4	1	0	0	0	0	0	0	4	0	0	1	0	0	0	1	1	0	1	0	1	0	2	0	0	0
Chloroflexota-sp-005_GC_00002963	29	37	20	98	91	79	122	50	128	0	1	0	0	6	8	82	0	0	4	10	0	0	26	46	12	68	7	86	12	28	0	0	0
Chloroflexota-sp-005_GC_00002964	13	0	0	7	7	10	13	13	23	6	7	5	0	8	26	8	0	0	0	1	0	0	15	9	1	13	0	19	2	2	1	0	0
Chloroflexota-sp-005_GC_00002965	3	0	1	6	4	3	10	12	10	0	0	0	0	4	4	4	0	1	0	0	0	0	5	4	1	8	0	14	0	2	0	0	0
Chloroflexota-sp-005_GC_00002966	16	0	3	13	13	9	13	15	24	0	0	0	0	13	11	7	0	0	0	2	0	0	9	12	4	10	0	18	2	9	0	0	0
Chloroflexota-sp-005_GC_00002967	6	19	8	21	20	12	17	23	60	0	0	0	0	13	16	18	0	0	3	1	0	0	37	12	1	19	1	12	3	10	0	0	0
Chloroflexota-sp-005_GC_00002968	1	0	0	0	0	0	2	0	0	0	0	0	0	1	1	0	0	0	0	0	0	0	0	0	0	2	1	0	0	2	0	0	0
Chloroflexota-sp-005_GC_00002969	1	0	0	1	0	0	0	2	0	0	0	0	0	0	0	0	1	0	0	0	0	0	0	0	0	0	0	1	1	0	0	1	1
Chloroflexota-sp-005_GC_00002970	23	0	5	30	27	12	29	42	70	0	0	0	0	5	1	14	0	0	0	2	0	0	24	10	1	21	0	19	6	2	0	0	0
Chloroflexota-sp-005_GC_00002971	7	21	20	110	53	46	69	4	2	0	0	0	0	17	23	37	0	0	4	4	0	0	3	1	6	15	2	6	0	4	0	0	0
Chloroflexota-sp-005_GC_00002972	0	0	0	0	0	0	0	0	0	0	0	0	0	0	0	0	0	0	0	0	0	0	0	0	0	0	0	0	0	0	0	0	0
Chloroflexota-sp-005_GC_00002973	15	0	11	39	44	38	47	52	30	0	0	0	0	6	8	10	0	0	0	8	0	0	38	21	4	11	2	25	5	5	0	0	0
Chloroflexota-sp-005_GC_00002974	12	5	1	12	11	7	3	24	28	2	0	0	0	1	1	6	0	0	0	1	0	0	6	14	4	9	3	48	3	9	0	0	0
Chloroflexota-sp-005_GC_00002975	4	0	1	2	0	0	2	2	1	0	0	1	0	0	4	2	0	0	0	0	0	0	7	3	0	1	1	1	0	1	0	0	0
Chloroflexota-sp-005_GC_00002976	52	21	9	38	31	18	29	37	20	0	1	0	0	12	9	12	0	0	2	2	0	0	31	12	2	9	0	22	0	12	0	0	0
Chloroflexota-sp-005_GC_00002977	3	0	5	4	11	5	7	11	41	6	8	3	1	3	14	6	0	0	0	0	0	0	9	4	3	1	0	7	1	1	0	0	0
Chloroflexota-sp-005_GC_00002978	38	3	12	38	35	41	53	35	68	3	1	3	0	17	12	25	0	0	7	1	0	0	36	34	9	23	2	43	5	8	0	0	0
Chloroflexota-sp-005_GC_00002979	0	0	0	0	0	0	0	0	0	0	0	0	0	0	0	0	0	0	0	0	0	0	0	0	0	0	0	0	0	0	0	0	0
Chloroflexota-sp-005_GC_00002980	40	13	10	28	40	11	24	55	88	2	0	0	0	10	11	28	0	0	4	8	0	0	48	40	6	20	1	28	3	18	0	0	0
Chloroflexota-sp-005_GC_00002981	4	38	28	66	26	52	46	3	14	6	6	3	0	30	39	34	0	0	1	20	0	0	6	5	3	11	1	8	2	6	0	0	0
Chloroflexota-sp-005_GC_00002982	15	19	6	13	23	22	15	17	24	9	2	2	0	6	8	10	0	0	2	2	0	0	20	17	1	6	0	29	0	5	0	0	0
Chloroflexota-sp-005_GC_00002983	1	0	0	1	1	3	4	2	6	8	0	1	0	0	3	4	0	0	0	1	0	0	4	4	1	4	1	2	1	2	0	0	0
Chloroflexota-sp-005_GC_00002984	0	0	0	2	2	4	6	6	4	0	2	0	0	1	3	3	0	0	1	1	0	1	8	2	0	3	0	7	1	4	0	0	0
Chloroflexota-sp-005_GC_00002985	10	3	4	11	11	20	17	24	15	0	0	0	0	2	4	12	0	0	0	6	0	0	18	18	6	12	2	16	2	6	0	0	0
Chloroflexota-sp-005_GC_00002986	2	5	1	4	1	1	11	19	9	0	1	0	0	3	1	2	0	0	0	0	0	0	2	1	3	4	4	9	0	2	0	0	0
Chloroflexota-sp-005_GC_00002987	2	0	4	18	29	43	58	22	11	0	0	0	1	2	14	8	0	0	0	1	0	0	3	1	5	4	1	11	3	2	0	0	1
Chloroflexota-sp-005_GC_00002988	18	8	0	2	6	1	26	66	183	1	0	0	1	7	6	11	0	0	0	2	0	0	70	15	5	33	0	74	5	20	0	0	0
Chloroflexota-sp-005_GC_00002989	6	0	3	3	0	0	5	4	4	3	3	0	0	5	4	2	0	0	6	1	0	0	9	23	0	5	0	6	0	3	0	0	0
Chloroflexota-sp-005_GC_00002990	0	0	0	0	0	0	0	3	0	0	0	0	0	0	0	0	0	0	1	2	0	0	0	0	0	0	0	0	0	0	0	0	0
Chloroflexota-sp-005_GC_00002991	4	0	0	1	3	4	5	2	1	2	0	0	0	1	3	6	0	0	1	0	0	0	1	1	1	1	0	0	0	2	0	0	0
Chloroflexota-sp-005_GC_00002992	1	0	0	2	3	4	10	7	4	0	0	0	0	0	2	0	0	0	0	0	0	0	6	3	0	3	0	3	0	0	0	0	0
Chloroflexota-sp-005_GC_00002993	0	0	0	0	0	0	0	0	0	0	0	0	0	0	0	0	0	0	0	0	0	0	0	0	0	0	0	0	0	0	0	0	0
Chloroflexota-sp-005_GC_00002994	1	0	0	0	0	0	1	0	0	0	0	0	0	0	0	0	0	0	0	0	0	0	1	0	0	0	0	0	0	0	0	0	0
Chloroflexota-sp-005_GC_00002995	2	0	1	2	5	0	6	7	8	0	1	0	0	2	0	2	0	0	2	4	0	0	5	7	0	3	0	0	1	6	0	0	0
Chloroflexota-sp-005_GC_00002996	4	5	0	0	1	3	2	0	6	1	0	0	0	1	6	1	0	0	0	0	0	0	4	4	0	2	0	5	0	0	0	0	0
Chloroflexota-sp-005_GC_00002997	2	8	8	12	1	10	23	5	9	0	2	0	0	2	1	5	0	0	0	3	0	0	5	0	3	7	3	17	3	1	0	0	0
Chloroflexota-sp-005_GC_00002998	63	10	4	26	18	14	53	94	104	21	5	9	0	17	32	42	0	0	5	11	0	0	58	41	32	92	6	80	19	21	0	0	0
Chloroflexota-sp-005_GC_00002999	4	3	6	9	10	5	14	10	7	3	0	4	0	17	9	19	0	0	2	4	0	0	4	2	6	8	1	15	5	9	0	0	0
Chloroflexota-sp-005_GC_00003000	1	0	1	0	6	5	0	8	16	4	3	1	2	2	13	10	0	0	1	0	0	0	6	4	0	1	0	12	3	5	0	0	0
Chloroflexota-sp-005_GC_00003001	4	0	0	0	2	0	0	3	1	0	0	0	0	0	1	6	0	0	0	0	0	0	1	0	0	1	0	5	0	4	0	0	0
Chloroflexota-sp-005_GC_00003002	0	0	0	0	0	0	0	0	0	0	0	0	0	0	0	0	0	0	0	0	0	0	0	0	0	0	0	0	0	0	0	0	0
Chloroflexota-sp-005_GC_00003003	68	54	11	73	95	51	97	141	289	21	23	16	1	104	125	71	0	0	5	14	0	0	94	75	12	29	5	123	21	28	0	0	0
Chloroflexota-sp-005_GC_00003004	6	11	0	3	4	3	4	8	18	0	0	0	0	0	0	4	0	0	0	0	0	0	7	11	4	9	0	11	2	4	0	0	0
Chloroflexota-sp-005_GC_00003005	48	0	7	7	6	7	6	69	449	3	0	0	0	6	15	28	0	0	0	0	0	0	223	96	19	55	5	353	20	108	0	0	0
Chloroflexota-sp-005_GC_00003006	0	0	1	0	0	0	0	0	0	0	0	0	0	0	0	0	0	0	0	0	0	0	0	1	0	0	0	0	0	0	0	0	0
Chloroflexota-sp-005_GC_00003007	3	0	0	1	6	6	5	8	10	3	0	0	0	5	8	1	0	0	1	0	0	0	1	3	0	2	0	8	1	1	0	0	0
Chloroflexota-sp-005_GC_00003008	0	0	0	0	0	0	0	0	0	0	0	0	0	0	0	0	0	0	0	0	0	0	0	0	0	0	0	0	0	0	0	0	0
Chloroflexota-sp-005_GC_00003009	193	46	35	79	124	126	132	1130	1214	43	14	12	2	229	520	358	0	0	10	11	0	0	367	53	33	553	26	1377	107	169	0	0	0
Chloroflexota-sp-005_GC_00003010	0	0	0	0	0	0	1	0	0	0	0	0	0	0	0	0	0	0	0	0	0	0	0	0	0	0	0	0	0	0	0	0	0
Chloroflexota-sp-005_GC_00003011	3	0	6	7	5	13	11	5	11	0	0	0	0	1	4	2	0	0	0	2	0	0	9	7	3	9	1	17	4	8	0	0	0
Chloroflexota-sp-005_GC_00003012	3	2	1	4	4	3	5	3	10	11	9	0	0	7	13	5	0	0	0	3	0	0	2	22	1	6	0	7	0	9	0	0	0
Chloroflexota-sp-005_GC_00003013	21	0	0	3	2	5	6	26	29	1	1	0	0	2	4	1	0	0	2	0	0	0	34	16	5	10	0	19	3	5	0	0	0
Chloroflexota-sp-005_GC_00003014	15	2	1	6	2	5	6	16	29	0	1	0	0	5	3	4	0	0	0	1	0	0	26	22	2	12	0	18	1	10	0	0	0
Chloroflexota-sp-005_GC_00003015	31	2	3	30	24	21	50	50	41	0	0	0	0	14	5	22	0	0	4	6	0	0	24	13	6	30	0	17	4	10	0	0	0
Chloroflexota-sp-005_GC_00003016	3	0	0	3	3	0	1	8	11	8	1	3	0	8	17	2	0	0	0	1	0	0	2	5	3	5	2	10	1	3	0	0	0
Chloroflexota-sp-005_GC_00003017	5	1	0	1	2	0	1	1	6	0	0	0	0	1	3	1	0	0	0	2	0	0	1	0	2	3	0	1	2	1	0	0	0
Chloroflexota-sp-005_GC_00003018	1	0	0	0	2	0	0	3	0	0	0	0	0	0	0	0	0	0	0	0	0	0	1	0	0	1	1	18	0	0	0	0	0
Chloroflexota-sp-005_GC_00003019	20	4	6	15	19	4	17	48	83	2	0	0	0	11	5	13	0	0	1	0	0	0	33	32	0	10	0	19	1	14	0	0	0
Chloroflexota-sp-005_GC_00003020	6	2	1	3	7	6	8	6	12	0	1	0	0	0	2	4	0	0	0	0	0	0	11	13	2	2	0	8	1	1	0	0	0
Chloroflexota-sp-005_GC_00003021	16	4	10	36	29	35	64	43	75	0	0	1	0	1	2	22	0	0	1	6	0	0	30	16	10	21	2	46	4	13	0	0	0
Chloroflexota-sp-005_GC_00003022	14	4	2	10	13	17	8	26	70	4	2	1	0	16	30	17	0	0	3	3	0	0	34	40	1	10	1	24	9	11	0	0	0
Chloroflexota-sp-005_GC_00003023	17	0	3	20	10	22	22	27	45	5	2	1	0	16	16	15	0	0	4	3	0	0	32	20	2	20	0	39	7	13	0	0	0
Chloroflexota-sp-005_GC_00003024	27	10	2	13	16	15	36	60	55	1	1	1	1	10	9	35	0	1	1	6	0	0	31	24	9	32	2	34	0	10	0	0	1
Chloroflexota-sp-005_GC_00003025	3	0	2	5	8	8	3	14	14	1	0	0	0	0	0	2	0	0	0	0	0	0	9	4	2	7	0	6	4	1	0	0	0
Chloroflexota-sp-005_GC_00003026	8	0	3	9	10	10	12	15	24	0	0	1	0	2	1	5	0	0	0	2	0	0	9	8	2	4	1	8	2	8	0	0	0
Chloroflexota-sp-005_GC_00003027	142	156	120	425	449	370	524	188	220	3	0	2	0	64	64	230	0	0	19	52	0	0	114	90	32	103	7	140	28	42	1	0	0
Chloroflexota-sp-005_GC_00003028	31	14	2	25	28	50	46	68	30	1	0	0	0	5	15	19	0	0	0	5	0	0	22	19	2	22	1	9	3	7	0	0	0
Chloroflexota-sp-005_GC_00003029	6	2	0	1	3	0	3	15	31	0	2	3	0	2	1	4	0	0	0	0	0	0	8	21	0	10	0	7	1	3	0	0	0
Chloroflexota-sp-005_GC_00003030	0	0	0	0	0	0	0	0	0	0	0	0	0	0	0	0	0	0	0	0	0	0	0	0	0	0	0	0	0	0	0	0	0
Chloroflexota-sp-005_GC_00003031	21	5	3	23	17	32	29	47	46	3	1	0	1	2	5	12	0	2	2	1	0	0	17	17	6	23	5	39	9	10	0	0	0
Chloroflexota-sp-005_GC_00003032	10	3	0	3	2	4	4	15	22	0	0	0	0	4	2	5	0	0	1	3	0	0	16	12	0	1	0	13	1	2	0	0	0
Chloroflexota-sp-005_GC_00003033	0	0	0	0	0	0	0	0	0	0	0	0	0	0	0	0	0	0	0	0	0	0	0	0	0	0	0	0	0	0	0	0	0
Chloroflexota-sp-005_GC_00003034	49	24	21	67	91	81	134	82	111	2	4	3	0	18	41	28	0	0	5	11	0	0	50	33	7	41	7	97	10	24	0	0	0
Chloroflexota-sp-005_GC_00003035	84	102	229	204	614	726	308	277	246	173	37	62	5	1112	1640	950	0	2	7	60	0	0	157	83	154	286	7	700	35	115	0	0	0
Chloroflexota-sp-005_GC_00003036	14	0	2	9	7	9	11	8	14	0	0	1	0	1	6	2	0	0	1	5	0	0	7	16	0	6	0	5	0	3	0	0	0
Chloroflexota-sp-005_GC_00003037	24	31	10	34	30	26	54	44	47	0	0	1	1	10	5	25	0	0	14	1	0	0	20	27	4	37	3	68	3	13	0	0	0
Chloroflexota-sp-005_GC_00003038	7	5	1	7	5	7	8	17	9	0	0	0	0	0	0	7	0	0	1	0	0	0	1	10	3	10	0	8	1	1	0	0	0
Chloroflexota-sp-005_GC_00003039	1	0	1	0	2	0	2	11	7	0	0	0	0	2	1	0	0	0	0	1	0	0	8	12	1	2	0	7	1	2	0	0	0
Chloroflexota-sp-005_GC_00003040	0	0	0	0	0	1	0	6	1	1	0	0	0	3	4	8	0	0	0	1	0	0	2	2	3	10	0	31	1	3	0	0	0
Chloroflexota-sp-005_GC_00003041	7	3	0	9	6	4	5	21	16	0	2	0	0	0	7	6	0	0	0	1	0	0	9	9	1	5	0	20	0	9	0	0	0
Chloroflexota-sp-005_GC_00003042	9	9	2	2	4	8	7	13	28	0	0	0	0	13	4	7	0	0	0	2	0	0	16	18	1	9	0	7	0	6	0	0	0
Chloroflexota-sp-005_GC_00003043	7	5	4	10	3	7	4	6	2	1	1	0	0	6	3	11	0	0	0	2	0	0	4	3	3	6	0	4	0	1	0	0	0
Chloroflexota-sp-005_GC_00003044	24	8	12	26	28	24	26	31	49	0	0	0	0	3	9	23	0	0	3	2	0	0	18	20	12	30	2	47	3	23	0	0	0
Chloroflexota-sp-005_GC_00003045	0	0	0	0	1	3	3	6	22	0	0	1	0	0	0	2	0	0	0	0	0	0	5	0	0	3	0	4	0	2	0	0	0
Chloroflexota-sp-005_GC_00003046	10	9	4	33	40	24	58	66	54	0	1	0	0	7	3	16	0	0	6	5	0	0	12	10	3	13	2	48	3	10	0	0	0
Chloroflexota-sp-005_GC_00003047	0	0	0	0	0	1	5	0	0	9	1	0	0	2	0	2	0	0	2	1	0	0	2	0	0	2	0	1	0	0	0	0	0
Chloroflexota-sp-005_GC_00003048	0	0	0	0	0	0	0	0	0	0	0	0	0	0	0	0	0	0	0	0	0	0	0	0	0	0	0	0	0	0	0	0	0
Chloroflexota-sp-005_GC_00003049	16	0	3	25	14	27	19	32	15	0	0	0	0	1	5	8	0	0	0	1	0	0	8	9	7	9	0	5	2	4	0	0	0
Chloroflexota-sp-005_GC_00003050	0	0	0	1	0	2	5	1	2	0	0	0	0	3	6	1	0	0	1	0	0	0	0	1	1	3	0	1	0	2	0	0	0
Chloroflexota-sp-005_GC_00003051	67	29	13	28	32	26	37	45	90	7	5	3	0	119	39	54	0	0	4	25	0	0	82	87	8	29	3	41	15	32	0	0	0
Chloroflexota-sp-005_GC_00003052	17	0	2	9	2	1	5	14	21	1	0	0	0	0	3	18	0	0	3	1	0	0	29	11	1	5	0	19	3	2	0	0	0
Chloroflexota-sp-005_GC_00003053	12	10	2	14	10	23	35	20	2	0	0	0	0	0	1	7	0	0	2	7	0	0	1	2	2	8	0	14	2	4	0	0	0
Chloroflexota-sp-005_GC_00003054	2	0	1	1	1	2	2	3	9	0	0	0	0	3	2	1	0	0	0	0	0	0	5	1	0	1	0	3	0	0	0	0	0
Chloroflexota-sp-005_GC_00003055	3	4	2	1	0	2	5	2	4	0	0	0	0	0	0	1	0	0	0	1	0	0	5	0	0	1	0	2	0	0	0	0	0
Chloroflexota-sp-005_GC_00003056	44	16	15	36	50	41	67	49	48	4	1	4	0	20	35	48	0	0	5	12	0	0	54	37	11	47	0	34	8	13	0	0	0
Chloroflexota-sp-005_GC_00003057	0	12	0	0	0	0	0	5	1	4	0	0	0	0	3	0	0	0	0	0	0	0	4	2	0	2	0	4	0	2	0	0	0
Chloroflexota-sp-005_GC_00003058	7	0	0	0	0	0	0	0	1	1	0	0	0	2	17	2	0	0	0	2	0	0	1	0	1	4	0	1	2	9	0	0	0
Chloroflexota-sp-005_GC_00003059	32	12	9	43	31	34	62	58	101	0	2	1	0	24	23	46	0	2	7	4	0	0	65	39	21	40	4	115	11	26	1	0	0
Chloroflexota-sp-005_GC_00003060	3	118	38	77	48	41	53	13	1	2	2	0	0	9	14	26	0	0	8	46	0	0	0	0	6	9	2	0	0	3	0	0	0
Chloroflexota-sp-005_GC_00003061	1	0	3	1	2	1	3	4	5	0	0	0	0	2	2	1	0	0	0	0	0	0	3	1	0	8	0	6	0	2	0	0	0
Chloroflexota-sp-005_GC_00003062	22	0	3	7	14	17	21	37	46	0	0	1	0	3	4	21	0	0	2	3	0	0	11	20	2	14	0	45	4	9	0	0	0
Chloroflexota-sp-005_GC_00003063	20	12	2	20	16	21	32	40	77	2	1	1	1	11	11	19	0	0	1	3	0	0	26	35	1	31	3	31	2	11	0	0	0
Chloroflexota-sp-005_GC_00003064	0	0	0	0	0	0	0	0	0	0	0	0	0	0	0	0	0	0	0	0	0	0	0	0	0	0	0	0	0	0	0	0	0
Chloroflexota-sp-005_GC_00003065	18	2	0	11	16	16	46	60	13	0	0	0	0	3	0	14	0	0	2	5	0	0	14	25	1	12	0	11	0	8	0	0	0
Chloroflexota-sp-005_GC_00003066	12	4	4	3	5	7	8	26	57	0	1	3	0	2	17	6	0	0	0	1	0	0	20	17	0	8	1	22	0	18	0	0	0
Chloroflexota-sp-005_GC_00003067	2	0	2	3	3	4	4	7	9	2	0	1	0	5	9	1	0	0	0	0	0	0	5	6	1	3	0	3	0	1	0	0	0
Chloroflexota-sp-005_GC_00003068	1	0	1	0	5	2	1	0	0	0	0	0	0	1	0	3	0	0	0	1	0	0	0	0	0	0	0	0	0	2	0	0	0
Chloroflexota-sp-005_GC_00003069	6	0	0	10	4	4	14	9	23	2	0	1	0	1	3	7	0	0	0	1	0	0	8	7	3	11	0	24	1	8	0	0	0
Chloroflexota-sp-005_GC_00003070	4	0	1	3	3	4	2	6	12	4	1	0	0	7	13	5	0	0	0	0	0	0	3	2	3	3	0	1	0	0	0	0	0
Chloroflexota-sp-005_GC_00003071	0	0	0	0	1	0	0	0	0	0	0	0	0	0	3	0	0	0	0	0	0	0	1	0	4	0	0	0	0	0	0	0	0
Chloroflexota-sp-005_GC_00003072	0	0	3	1	2	2	8	4	6	1	0	0	0	1	2	1	0	0	0	1	0	0	3	0	0	3	0	11	3	5	0	0	0
Chloroflexota-sp-005_GC_00003073	0	4	0	0	0	1	0	9	2	0	0	0	0	7	6	5	0	0	0	0	0	0	1	0	4	5	0	1	0	0	0	0	0
Chloroflexota-sp-005_GC_00003074	2	6	0	0	1	0	6	3	2	3	2	0	0	0	2	0	0	0	0	0	0	0	4	6	1	2	0	8	0	4	0	0	0
Chloroflexota-sp-005_GC_00003075	42	16	19	68	81	55	93	55	82	1	1	2	0	24	18	32	0	0	2	5	0	0	47	43	7	27	4	27	5	10	0	0	0
Chloroflexota-sp-005_GC_00003076	4	0	0	0	0	0	2	8	3	0	0	0	0	0	1	1	0	0	0	0	0	0	2	2	2	8	0	1	0	0	0	0	0
Chloroflexota-sp-005_GC_00003077	0	1	0	0	2	3	3	5	6	13	6	11	0	18	13	19	0	0	0	0	0	0	1	2	1	15	0	26	3	4	0	0	0
Chloroflexota-sp-005_GC_00003078	20	12	5	18	10	23	24	38	32	0	0	0	0	0	0	0	27	20	9	23	0	31	24	16	0	7	10	3	14	2	0	0	22
Chloroflexota-sp-005_GC_00003079	12	4	4	17	5	12	17	23	24	0	0	1	0	4	10	10	0	0	2	3	0	0	10	18	2	16	0	18	5	4	0	0	0
Chloroflexota-sp-005_GC_00003080	2	2	0	0	0	0	0	0	2	0	0	0	0	0	0	0	0	0	0	0	0	0	0	0	0	0	0	0	1	0	0	0	0
Chloroflexota-sp-005_GC_00003081	2	0	2	13	20	17	11	14	11	0	0	0	0	2	3	11	0	0	1	0	0	0	8	1	2	2	0	3	6	0	0	0	0
Chloroflexota-sp-005_GC_00003082	4	0	0	2	4	8	21	11	5	0	2	0	0	4	15	13	0	0	0	1	0	0	2	2	5	18	0	4	0	4	0	0	0
Chloroflexota-sp-005_GC_00003083	5	5	8	11	13	4	15	23	33	0	0	1	0	2	1	9	0	2	0	0	0	0	10	11	2	9	0	10	0	8	0	0	0
Chloroflexota-sp-005_GC_00003084	8	6	21	44	57	103	301	79	40	0	0	0	0	15	15	72	0	0	1	4	0	0	5	4	28	50	0	37	4	7	0	0	0
Chloroflexota-sp-005_GC_00003085	0	0	0	0	0	0	1	4	0	0	0	0	0	0	0	0	0	0	0	0	0	0	2	0	0	0	0	0	0	0	0	0	0
Chloroflexota-sp-005_GC_00003086	3	0	5	1	2	1	2	5	2	3	1	0	1	0	0	4	2	1	0	1	0	8	4	2	0	0	5	2	2	0	0	0	8
Chloroflexota-sp-005_GC_00003087	22	5	0	5	5	4	8	22	8	0	0	0	0	0	0	3	7	15	3	13	2	22	19	12	2	3	4	1	8	5	1	12	5
Chloroflexota-sp-005_GC_00003088	7	4	1	7	6	3	8	10	12	0	1	0	0	4	3	9	0	0	0	0	0	0	12	10	1	4	0	18	2	6	0	0	0
Chloroflexota-sp-005_GC_00003089	1	0	0	0	0	0	1	0	1	0	0	0	0	0	0	0	0	0	1	0	0	0	0	0	2	5	0	3	2	0	0	0	0
Chloroflexota-sp-005_GC_00003090	39	34	33	131	123	101	181	104	67	22	15	5	1	87	105	102	0	0	7	20	0	0	27	28	21	44	6	98	3	12	0	0	0
Chloroflexota-sp-005_GC_00003091	35	19	6	34	13	7	29	27	69	0	0	0	0	0	0	1	26	20	10	26	0	22	43	22	0	4	9	3	8	5	0	0	15
Chloroflexota-sp-005_GC_00003092	1	0	0	0	0	0	0	1	5	0	0	0	0	0	1	1	0	0	0	1	0	0	0	0	0	0	0	0	0	0	0	0	0
Chloroflexota-sp-005_GC_00003093	12	27	63	319	126	245	229	31	6	0	1	3	3	18	30	55	0	0	7	4	0	0	4	1	26	45	7	5	0	2	0	0	0
Chloroflexota-sp-005_GC_00003094	28	0	1	9	3	8	25	24	33	3	0	0	0	2	4	14	0	0	1	0	0	0	20	27	1	12	0	20	1	4	0	0	0
Chloroflexota-sp-005_GC_00003095	17	1	21	44	22	28	27	24	27	1	0	2	0	29	30	14	0	0	1	3	0	0	14	4	4	33	2	24	3	3	0	0	0
Chloroflexota-sp-005_GC_00003096	21	0	0	9	4	6	11	35	60	0	0	0	0	1	4	5	0	0	1	3	0	0	31	22	7	14	1	66	3	18	0	0	0
Chloroflexota-sp-005_GC_00003097	5	0	0	6	5	4	13	5	27	0	0	0	0	3	2	0	0	0	0	0	0	0	6	1	0	3	1	2	1	5	0	0	0
Chloroflexota-sp-005_GC_00003098	14	12	6	7	5	16	18	17	34	2	0	2	0	9	12	7	0	0	3	2	0	0	12	13	1	8	2	4	4	6	0	0	0
Chloroflexota-sp-005_GC_00003099	14	8	1	7	1	12	5	9	14	3	1	0	0	3	2	8	0	0	0	0	0	0	9	8	2	7	2	3	2	7	0	0	0
Chloroflexota-sp-005_GC_00003100	0	0	0	0	0	0	2	2	0	0	0	0	0	0	0	0	0	0	0	0	0	0	0	1	0	2	0	0	0	1	0	0	0
Chloroflexota-sp-005_GC_00003101	28	31	17	13	30	5	35	87	107	0	0	1	0	4	8	34	0	0	3	8	0	0	44	34	6	36	1	24	1	13	0	0	0
Chloroflexota-sp-005_GC_00003102	12	0	0	0	0	0	2	14	2	1	1	0	0	3	15	3	0	0	0	4	0	0	4	5	1	11	0	1	1	3	0	0	0
Chloroflexota-sp-005_GC_00003103	18	9	6	20	24	26	24	25	21	0	2	0	0	3	0	22	0	0	0	3	0	0	28	9	4	4	2	8	0	3	0	0	0
Chloroflexota-sp-005_GC_00003104	14	17	13	38	45	61	92	83	55	1	0	1	0	7	6	15	0	0	1	2	0	0	22	8	5	15	1	31	8	9	0	0	0
Chloroflexota-sp-005_GC_00003105	20	7	2	41	32	33	47	48	55	4	0	0	0	12	9	16	0	0	1	2	0	0	28	35	4	31	5	35	3	10	0	0	0
Chloroflexota-sp-005_GC_00003106	1	10	0	1	2	1	8	1	0	0	0	0	0	0	1	0	0	0	0	0	0	0	3	1	2	0	0	0	0	0	0	0	0
Chloroflexota-sp-005_GC_00003107	9	3	3	15	12	7	17	9	29	1	0	1	0	17	34	12	0	0	0	0	0	0	9	5	2	12	0	18	2	5	1	0	0
Chloroflexota-sp-005_GC_00003108	8	0	3	2	0	1	4	7	5	0	0	0	0	2	1	0	1	6	1	7	0	4	5	0	0	2	0	0	2	1	2	6	0
Chloroflexota-sp-005_GC_00003109	31	2	4	22	19	32	23	39	49	0	0	1	0	5	4	19	0	0	2	10	0	0	29	36	7	17	6	30	6	10	0	0	0
Chloroflexota-sp-005_GC_00003110	11	5	1	5	7	10	71	292	14	1	2	0	0	26	198	119	0	0	0	1	0	0	18	9	4	22	0	11	2	6	0	0	0
Chloroflexota-sp-005_GC_00003111	6	4	4	18	13	7	45	22	19	1	0	4	0	6	7	5	0	0	3	1	0	0	4	5	3	10	1	14	2	3	0	0	0
Chloroflexota-sp-005_GC_00003112	9	5	3	13	16	18	13	9	29	1	4	0	1	3	4	11	0	0	3	3	0	0	9	5	5	14	0	14	1	6	0	0	0
Chloroflexota-sp-005_GC_00003113	14	115	109	386	154	196	242	24	4	6	3	1	0	49	59	111	0	0	9	22	0	0	1	1	30	61	22	8	7	13	2	0	0
Chloroflexota-sp-005_GC_00003114	44	26	10	37	47	26	33	54	112	2	2	1	0	18	18	28	0	0	4	19	0	0	83	55	7	36	1	113	10	30	0	0	0
Chloroflexota-sp-005_GC_00003115	14	0	4	12	19	12	15	8	21	3	0	2	0	14	7	18	0	0	4	2	0	0	11	12	1	7	0	22	2	6	0	0	0
Chloroflexota-sp-005_GC_00003116	25	10	12	27	44	48	67	41	74	0	0	0	0	10	10	12	0	0	3	5	0	0	35	29	8	27	1	61	5	6	0	0	0
Chloroflexota-sp-005_GC_00003117	4	4	0	3	11	6	11	13	18	1	0	0	0	0	6	5	0	0	0	1	0	0	9	4	1	13	0	5	0	3	0	0	0
Chloroflexota-sp-005_GC_00003118	11	2	5	11	24	18	13	16	15	0	0	0	0	0	1	11	0	0	3	1	0	0	13	14	2	3	0	9	5	6	0	0	0
Chloroflexota-sp-005_GC_00003119	21	4	4	25	19	24	40	32	21	0	0	0	0	2	0	5	0	0	0	1	0	0	10	6	2	10	1	8	0	9	0	0	0
Chloroflexota-sp-005_GC_00003120	3	0	0	1	1	1	3	4	7	0	0	0	0	2	0	0	2	3	2	2	0	3	2	0	2	1	2	0	5	1	1	4	5
Chloroflexota-sp-005_GC_00003121	2	0	0	0	1	1	4	5	1	0	0	0	0	0	0	2	0	0	0	0	0	0	2	0	0	3	0	5	1	0	0	0	0
Chloroflexota-sp-005_GC_00003122	6	4	0	8	2	10	11	17	20	2	1	1	0	1	5	13	0	0	0	0	0	0	10	7	2	6	0	18	5	2	0	0	0
Chloroflexota-sp-005_GC_00003123	28	25	4	15	17	9	45	55	92	17	5	1	0	30	49	24	0	1	4	6	0	0	34	50	22	50	0	38	3	24	0	0	0
Chloroflexota-sp-005_GC_00003124	4	0	1	0	3	2	3	6	3	1	2	0	0	2	4	4	0	0	0	1	0	0	1	2	3	15	0	5	0	5	0	0	0
Chloroflexota-sp-005_GC_00003125	13	8	1	15	18	10	35	33	37	3	3	3	0	9	16	17	0	0	3	2	0	0	19	26	3	10	1	19	6	7	0	0	0
Chloroflexota-sp-005_GC_00003126	4	2	3	13	8	11	13	11	7	0	0	1	0	0	0	7	0	0	1	0	0	0	10	5	2	5	0	13	0	3	0	0	0
Chloroflexota-sp-005_GC_00003127	12	0	1	5	6	4	19	14	23	1	0	1	0	11	9	5	0	0	0	2	0	0	8	3	1	12	1	7	3	1	0	0	0
Chloroflexota-sp-005_GC_00003128	68	21	7	43	28	42	71	50	102	6	2	2	0	15	20	29	0	0	2	10	0	0	33	35	9	45	1	46	4	14	0	0	0
Chloroflexota-sp-005_GC_00003129	25	4	9	40	26	56	63	186	90	2	0	1	2	11	25	49	0	0	4	0	0	0	34	35	17	25	6	121	19	14	0	0	0
Chloroflexota-sp-005_GC_00003130	13	4	6	27	24	26	49	46	23	0	0	0	0	14	33	9	0	0	2	0	0	0	8	11	1	30	2	26	0	5	0	0	0
Chloroflexota-sp-005_GC_00003131	13	6	0	21	13	7	22	21	23	3	0	1	0	6	1	13	0	0	2	1	0	0	16	13	14	18	4	34	4	7	0	0	0
Chloroflexota-sp-005_GC_00003132	2	9	1	0	7	5	3	5	6	1	3	1	0	3	7	6	0	0	0	0	0	0	6	0	0	1	0	10	0	2	0	0	0
Chloroflexota-sp-005_GC_00003133	67	47	13	52	22	28	51	51	113	2	4	3	1	7	5	30	0	0	4	11	0	0	64	45	35	90	9	172	18	25	0	0	0
Chloroflexota-sp-005_GC_00003134	0	0	1	1	0	7	0	1	8	1	0	1	0	3	1	4	0	0	0	0	0	0	4	3	0	1	2	9	0	0	0	0	0
Chloroflexota-sp-005_GC_00003135	0	0	1	0	3	0	2	0	7	0	0	0	0	0	3	4	0	0	0	1	0	0	4	4	0	1	0	6	3	0	0	0	0
Chloroflexota-sp-005_GC_00003136	3	10	7	19	10	9	20	5	1	2	4	2	0	9	16	11	0	0	5	4	0	0	0	7	1	5	0	4	0	0	0	0	0
Chloroflexota-sp-005_GC_00003137	42	14	6	42	55	57	75	82	158	12	3	6	3	44	29	44	0	2	2	9	0	0	99	59	12	24	3	33	5	15	0	0	0
Chloroflexota-sp-005_GC_00003138	1	0	0	0	0	0	0	1	0	1	0	0	0	0	0	1	0	0	0	0	0	0	1	0	0	0	0	0	0	0	0	0	0
Chloroflexota-sp-005_GC_00003139	7	0	1	2	5	1	2	9	6	0	0	0	0	1	0	2	0	0	1	1	0	0	5	3	0	3	0	5	0	1	0	0	0
Chloroflexota-sp-005_GC_00003140	89	13	54	227	147	184	292	111	75	0	1	1	0	18	64	47	0	0	0	3	0	0	31	18	4	21	3	33	3	44	0	0	0
Chloroflexota-sp-005_GC_00003141	1	0	0	1	1	1	2	3	2	6	3	2	0	4	5	4	0	0	0	1	0	0	7	3	0	2	0	4	0	5	0	0	0
Chloroflexota-sp-005_GC_00003142	1	0	0	2	1	1	3	1	0	1	0	0	0	1	3	3	0	0	0	1	0	0	1	0	0	4	0	1	1	1	0	0	0
Chloroflexota-sp-005_GC_00003143	11	0	4	6	9	9	9	17	18	0	0	2	0	13	5	10	0	0	0	2	0	0	7	5	2	17	0	30	3	6	0	0	0
Chloroflexota-sp-005_GC_00003144	98	25	26	76	44	33	55	41	119	4	1	5	6	26	21	46	44	66	52	56	16	120	88	91	30	48	24	58	54	45	7	15	52
Chloroflexota-sp-005_GC_00003145	20	2	7	14	18	19	24	46	63	4	2	1	0	16	18	20	0	0	3	0	0	0	25	23	5	14	2	61	4	10	0	0	0
Chloroflexota-sp-005_GC_00003146	3	1	0	3	3	2	15	13	7	0	0	0	0	2	2	2	0	0	0	1	0	0	4	13	0	0	0	2	1	0	0	0	0
Chloroflexota-sp-005_GC_00003147	7	0	5	12	13	12	24	14	57	2	1	1	0	2	8	8	0	0	1	3	0	0	4	11	4	5	3	33	1	4	0	0	1
Chloroflexota-sp-005_GC_00003148	6	0	0	2	3	1	3	8	14	0	0	0	0	0	1	1	0	0	0	1	0	0	4	4	1	2	0	3	0	0	0	0	0
Chloroflexota-sp-005_GC_00003149	11	0	2	4	7	4	8	11	21	2	2	0	1	4	8	6	1	1	0	3	0	10	13	10	2	13	1	6	2	3	0	0	1
Chloroflexota-sp-005_GC_00003150	10	0	3	5	2	2	2	16	10	0	0	0	0	0	0	2	1	2	3	1	2	7	9	1	0	2	1	0	2	0	1	2	8
Chloroflexota-sp-005_GC_00003151	37	5	4	22	29	41	42	47	58	0	0	1	0	5	0	14	0	0	1	3	0	0	40	30	12	24	0	52	5	11	1	0	0
Chloroflexota-sp-005_GC_00003152	20	0	4	10	30	20	41	33	29	0	3	1	0	3	11	23	0	0	1	7	0	0	27	10	4	12	2	21	1	6	0	0	0
Chloroflexota-sp-005_GC_00003153	0	0	1	1	8	1	8	3	6	0	0	0	0	4	1	1	0	0	0	0	0	0	1	0	3	1	0	4	3	0	0	0	0
Chloroflexota-sp-005_GC_00003154	5	3	2	40	30	16	29	13	11	1	0	0	0	6	12	11	0	0	2	16	0	0	4	5	3	8	3	3	2	6	1	0	0
Chloroflexota-sp-005_GC_00003155	6	6	9	34	15	21	45	19	19	3	4	6	1	24	22	27	0	0	0	1	0	0	9	10	5	12	2	51	8	5	0	0	0
Chloroflexota-sp-005_GC_00003156	129	66	57	172	223	133	194	202	315	7	12	4	0	51	57	55	0	1	7	7	0	0	147	130	13	74	4	160	14	57	0	0	0
Chloroflexota-sp-005_GC_00003157	7	0	3	2	8	3	1	15	15	2	0	0	0	0	5	5	0	1	0	0	0	0	5	7	2	3	0	11	0	3	0	0	0
Chloroflexota-sp-005_GC_00003158	25	0	7	20	22	29	43	63	41	0	0	0	0	0	0	15	0	0	0	2	0	0	15	23	6	8	4	16	5	2	0	0	0
Chloroflexota-sp-005_GC_00003159	6	0	3	2	7	2	10	18	19	8	10	1	0	15	48	9	0	0	1	1	0	0	8	11	4	16	0	15	0	17	0	0	0
Chloroflexota-sp-005_GC_00003160	17	26	14	29	45	33	52	38	89	2	0	0	0	3	3	45	0	0	2	11	0	0	44	21	24	40	11	95	0	13	0	0	0
Chloroflexota-sp-005_GC_00003161	12	7	4	12	12	12	8	12	29	0	1	0	0	2	3	7	0	0	0	4	0	0	18	13	1	10	0	14	0	4	0	0	0
Chloroflexota-sp-005_GC_00003162	2	0	0	4	4	1	11	10	8	0	0	0	0	5	8	9	0	0	0	0	0	0	6	1	1	6	0	4	0	2	0	0	0
Chloroflexota-sp-005_GC_00003163	16	1	5	25	24	18	33	25	57	0	0	0	0	7	4	14	0	0	3	0	0	0	21	17	4	20	1	38	0	9	0	0	0
Chloroflexota-sp-005_GC_00003164	27	18	7	30	12	16	32	33	33	1	1	2	0	5	8	18	0	0	2	4	0	0	36	26	9	33	1	27	1	16	0	0	0
Chloroflexota-sp-005_GC_00003165	11	36	24	103	38	51	69	13	7	1	2	0	0	12	12	46	0	0	1	9	0	0	4	4	17	14	1	5	0	1	0	0	0
Chloroflexota-sp-005_GC_00003166	37	9	9	28	22	25	49	85	73	1	0	0	0	4	4	15	0	0	0	5	0	0	20	17	8	22	1	20	4	10	0	0	0
Chloroflexota-sp-005_GC_00003167	17	21	5	6	5	16	22	23	32	5	3	1	0	15	20	7	0	0	0	1	0	0	17	9	2	13	0	11	0	9	0	0	0
Chloroflexota-sp-005_GC_00003168	18	2	11	34	26	32	43	25	43	0	0	1	0	2	1	14	0	0	0	2	0	0	27	17	4	11	2	21	2	5	0	0	0
Chloroflexota-sp-005_GC_00003169	0	0	3	5	6	7	6	5	3	0	2	2	0	7	12	7	0	0	0	0	0	0	0	2	2	4	0	10	0	0	0	0	0
Chloroflexota-sp-005_GC_00003170	16	20	0	10	7	15	27	20	30	0	0	0	0	1	0	10	0	0	1	2	0	0	18	8	0	12	0	17	1	9	0	0	0
Chloroflexota-sp-005_GC_00003171	11	5	1	7	10	7	12	31	9	0	0	0	0	0	0	4	0	0	0	2	0	0	11	6	1	7	0	0	2	0	0	0	0
Chloroflexota-sp-005_GC_00003172	5	6	0	1	3	2	3	4	2	0	0	0	0	2	6	5	0	0	0	2	0	0	1	0	2	5	1	3	0	8	0	0	0
Chloroflexota-sp-005_GC_00003173	1	0	0	0	0	0	0	2	0	0	0	0	0	0	0	0	0	0	0	0	0	0	0	2	0	0	0	0	0	0	0	0	0
Chloroflexota-sp-005_GC_00003174	116	67	5	4	14	18	351	178	44	36	12	3	0	52	163	208	0	0	7	18	0	0	37	15	138	384	8	41	20	126	0	0	0
Chloroflexota-sp-005_GC_00003175	2	0	1	2	6	4	3	4	7	0	0	0	0	0	1	4	0	0	1	1	0	0	4	5	4	0	0	1	0	2	0	0	0
Chloroflexota-sp-005_GC_00003176	1	0	0	12	5	6	10	11	12	0	2	0	0	3	5	6	0	0	1	0	0	0	3	6	0	2	0	5	3	3	0	0	0
Chloroflexota-sp-005_GC_00003177	1	0	0	0	0	0	0	0	0	0	0	0	0	2	0	0	0	0	0	2	0	0	0	0	0	0	0	1	0	0	0	0	0
Chloroflexota-sp-005_GC_00003178	11	10	1	5	3	4	11	26	43	1	0	1	0	2	4	1	0	0	1	2	0	0	6	8	0	4	0	6	4	7	0	0	0
Chloroflexota-sp-005_GC_00003179	24	0	0	3	8	8	2	18	37	0	0	0	0	2	0	2	0	0	0	0	0	0	12	11	0	4	0	6	1	5	0	0	0
Chloroflexota-sp-005_GC_00003180	2	0	2	2	5	2	4	7	5	0	0	0	0	0	0	4	0	0	0	1	0	0	2	7	3	4	0	7	1	3	0	0	0
Chloroflexota-sp-005_GC_00003181	8	0	2	3	9	6	29	13	19	0	1	0	0	1	0	7	0	0	7	0	0	0	8	16	2	9	0	6	2	4	0	0	0
Chloroflexota-sp-005_GC_00003182	5	0	4	1	5	5	16	22	14	2	2	1	0	3	10	14	0	0	0	0	0	0	5	7	5	25	1	15	1	9	0	0	0
Chloroflexota-sp-005_GC_00003183	17	7	13	30	24	20	39	29	26	0	0	0	0	1	2	19	0	0	3	8	0	0	8	10	3	12	3	15	4	2	0	0	0
Chloroflexota-sp-005_GC_00003184	12	1	5	17	29	16	61	32	37	0	1	0	0	3	1	12	0	1	0	2	0	0	13	11	3	19	2	17	1	7	0	0	0
Chloroflexota-sp-005_GC_00003185	15	0	0	6	6	8	5	6	8	1	0	0	1	6	9	7	0	0	0	3	0	0	9	4	0	18	1	2	0	9	0	0	0
Chloroflexota-sp-005_GC_00003186	0	0	1	1	8	4	2	7	12	0	1	0	0	5	3	25	0	0	0	13	0	0	18	3	2	6	5	21	3	6	0	0	0
Chloroflexota-sp-005_GC_00003187	8	0	0	3	4	2	10	12	20	0	0	0	0	0	0	4	0	0	0	0	0	0	17	6	0	4	0	7	1	5	0	0	0
Chloroflexota-sp-005_GC_00003188	118	65	74	270	186	214	331	324	374	2	1	3	0	18	24	45	0	0	30	32	0	0	156	189	19	78	14	111	12	44	2	0	0
Chloroflexota-sp-005_GC_00003189	2	0	2	0	3	1	4	3	6	0	0	0	0	0	0	3	0	0	0	1	0	0	3	2	1	2	0	1	2	1	0	0	0
Chloroflexota-sp-005_GC_00003190	30	19	12	36	24	25	48	55	119	1	0	0	1	7	13	21	0	0	3	11	0	0	51	42	4	33	1	90	9	29	0	0	0
Chloroflexota-sp-005_GC_00003191	9	3	2	19	14	19	22	18	35	1	0	0	0	1	7	16	0	0	1	7	0	0	20	26	3	8	1	16	3	2	0	0	0
Chloroflexota-sp-005_GC_00003192	0	0	1	0	0	1	3	0	2	0	0	0	0	2	2	0	0	0	0	0	0	0	1	0	0	0	0	4	1	0	0	0	0
Chloroflexota-sp-005_GC_00003193	0	0	0	0	0	0	2	4	1	0	0	0	0	0	3	2	0	0	0	0	0	0	1	4	0	2	0	0	1	1	0	0	0
Chloroflexota-sp-005_GC_00003194	0	0	0	1	1	0	0	0	1	0	0	0	0	0	0	0	0	0	0	0	0	0	0	0	0	0	0	1	0	0	0	0	0
Chloroflexota-sp-005_GC_00003195	0	6	1	1	0	1	0	0	1	0	0	1	0	0	0	1	0	0	0	2	0	0	0	0	0	1	0	6	0	1	0	0	0
Chloroflexota-sp-005_GC_00003196	0	3	1	6	8	8	6	1	2	1	2	0	0	2	1	0	0	0	0	0	0	0	3	1	0	0	0	2	0	0	0	0	0
Chloroflexota-sp-005_GC_00003197	0	0	0	1	3	2	1	3	1	0	0	0	0	0	0	2	0	0	0	1	0	0	3	0	0	1	0	0	0	0	0	0	0
Chloroflexota-sp-005_GC_00003198	0	0	0	0	0	0	0	0	0	0	0	0	0	0	1	0	0	0	0	0	0	0	0	0	0	0	0	0	0	0	0	0	0
Chloroflexota-sp-005_GC_00003199	1	0	0	0	0	0	1	3	5	0	0	0	0	0	0	0	1	0	0	0	0	2	1	0	0	0	0	0	1	0	0	0	2
Chloroflexota-sp-005_GC_00003200	5	5	3	15	16	7	23	17	37	1	0	0	0	3	0	22	0	0	1	4	0	0	17	4	8	28	4	57	7	13	0	0	0
Chloroflexota-sp-005_GC_00003201	16	30	12	61	64	53	94	56	42	0	1	1	0	5	12	29	0	0	1	9	0	0	16	13	10	26	2	41	7	9	0	0	0
Chloroflexota-sp-005_GC_00003202	0	0	0	0	1	0	1	1	0	0	0	0	0	0	0	0	0	0	0	0	0	0	0	0	0	0	0	0	0	1	0	0	0
Chloroflexota-sp-005_GC_00003203	0	0	0	0	0	0	0	0	0	0	0	0	0	0	0	0	0	0	0	0	0	0	0	0	0	0	0	0	0	0	0	0	0
Chloroflexota-sp-005_GC_00003204	9	0	0	1	0	1	1	3	11	0	4	1	0	1	2	0	0	0	0	0	0	0	5	5	0	3	0	4	0	1	0	0	0
Chloroflexota-sp-005_GC_00003205	11	160	90	204	128	153	174	59	47	18	2	6	1	45	62	77	0	2	17	17	0	0	5	15	6	32	9	7	2	7	0	0	0
Chloroflexota-sp-005_GC_00003206	23	3	0	2	5	0	9	29	19	0	0	0	0	0	0	0	9	17	6	8	1	23	15	6	0	5	6	0	7	0	0	2	11
Chloroflexota-sp-005_GC_00003207	68	23	13	66	77	68	136	85	157	62	30	20	0	93	177	123	0	0	8	14	0	0	105	78	44	110	12	57	10	31	0	0	0
Chloroflexota-sp-005_GC_00003208	93	19	8	24	11	4	34	147	169	0	0	0	0	2	0	0	61	60	16	22	4	98	88	65	0	19	28	9	29	2	0	19	73
Chloroflexota-sp-005_GC_00003209	7	2	6	1	4	14	11	4	7	3	0	4	0	20	18	33	0	0	1	2	0	0	4	4	6	16	1	9	1	2	0	0	0
Chloroflexota-sp-005_GC_00003210	8	100	40	85	51	65	63	3	3	1	12	1	0	19	42	32	0	0	4	20	2	0	0	1	12	16	1	2	3	1	0	0	0
Chloroflexota-sp-005_GC_00003211	0	0	0	0	0	0	1	1	0	0	0	0	0	1	0	0	0	0	0	0	0	0	1	0	0	0	0	0	0	0	0	0	0
Chloroflexota-sp-005_GC_00003212	0	0	0	1	3	7	5	3	0	2	0	0	0	4	2	3	0	0	0	0	0	0	1	0	0	1	0	3	0	1	0	0	0
Chloroflexota-sp-005_GC_00003213	27	0	1	7	8	4	17	30	37	0	0	0	0	2	8	19	0	0	1	3	0	0	25	14	13	25	3	45	3	11	0	0	0
Chloroflexota-sp-005_GC_00003214	47	9	3	12	1	4	17	72	85	0	0	0	0	0	0	2	26	15	3	7	1	35	40	25	0	1	19	2	14	5	0	1	33
Chloroflexota-sp-005_GC_00003215	5	0	0	7	3	2	10	5	5	0	0	0	0	0	1	4	0	0	0	5	0	0	5	3	0	2	0	1	0	0	0	0	0
Chloroflexota-sp-005_GC_00003216	4	6	1	4	15	11	8	6	14	1	0	3	0	4	6	6	0	0	0	2	0	0	5	6	2	6	0	11	0	1	0	0	0
Chloroflexota-sp-005_GC_00003217	44	9	2	5	3	3	8	48	78	0	0	0	0	0	0	0	29	24	7	10	1	38	60	19	0	3	11	4	16	3	1	5	17
Chloroflexota-sp-005_GC_00003218	10	0	1	2	1	10	10	13	5	1	0	0	0	3	0	8	0	0	1	1	0	0	4	4	6	20	1	0	0	12	0	0	0
Chloroflexota-sp-005_GC_00003219	3	0	0	1	4	2	5	6	5	0	0	0	0	4	0	4	0	0	0	0	0	0	3	2	1	6	0	1	1	5	0	0	0
Chloroflexota-sp-005_GC_00003220	26	5	6	19	19	19	28	52	64	6	5	5	0	22	19	14	0	0	0	4	0	0	30	30	5	31	5	26	6	12	0	0	0
Chloroflexota-sp-005_GC_00003221	0	0	0	0	0	0	0	0	0	0	0	0	0	0	0	0	0	0	0	0	0	0	0	0	0	0	0	0	0	0	0	0	0
Chloroflexota-sp-005_GC_00003222	2	0	0	1	4	0	7	4	13	0	0	0	0	0	1	2	0	0	0	1	0	0	8	6	0	4	0	2	0	1	0	0	0
Chloroflexota-sp-005_GC_00003223	453	110	38	52	28	27	131	519	734	1	0	1	1	1	0	7	245	234	64	88	4	359	460	192	6	60	146	30	154	19	3	48	208
Chloroflexota-sp-005_GC_00003224	39	71	36	50	90	85	76	68	104	1	0	2	0	24	10	21	0	0	4	10	0	0	52	42	14	53	3	135	16	38	0	0	0
Chloroflexota-sp-005_GC_00003225	2	0	0	0	0	0	0	0	3	0	0	0	0	0	0	0	0	0	0	0	0	4	1	0	0	0	1	0	0	0	0	0	0
Chloroflexota-sp-005_GC_00003226	4	10	2	10	9	7	14	8	16	10	4	8	0	10	32	14	0	2	0	1	0	0	5	5	1	8	0	4	1	3	0	0	0
Chloroflexota-sp-005_GC_00003227	3	9	14	28	59	103	202	46	23	1	0	0	0	18	5	79	0	0	0	4	0	0	4	10	28	51	2	19	1	3	0	0	0
Chloroflexota-sp-005_GC_00003228	8	0	0	2	2	2	2	6	2	3	0	1	0	22	92	11	0	0	0	8	0	0	2	3	7	11	0	2	0	8	0	0	0
Chloroflexota-sp-005_GC_00003229	36	8	6	12	22	21	36	56	78	0	1	0	0	6	11	14	0	0	1	3	0	0	38	28	18	36	2	67	3	12	0	0	0
Chloroflexota-sp-005_GC_00003230	27	7	3	5	15	10	20	30	50	2	1	2	0	10	22	8	0	0	2	1	0	0	18	12	2	14	0	22	3	3	0	0	0
Chloroflexota-sp-005_GC_00003231	22	0	0	15	15	18	30	34	67	10	2	1	1	20	38	26	0	0	1	2	0	0	30	15	10	28	0	46	2	17	0	0	0
Chloroflexota-sp-005_GC_00003232	5	0	0	0	0	0	1	4	2	4	3	0	0	2	1	13	0	0	0	6	0	0	0	1	11	75	1	6	0	24	0	0	0
Chloroflexota-sp-005_GC_00003233	5	5	3	1	8	10	14	10	11	1	0	1	0	7	8	3	0	0	0	0	0	0	4	7	3	8	0	7	0	7	0	0	0
Chloroflexota-sp-005_GC_00003234	48	11	17	62	65	43	63	78	126	2	5	5	0	17	18	60	0	1	3	8	0	0	59	44	10	45	2	98	13	26	0	0	0
Chloroflexota-sp-005_GC_00003235	18	0	6	5	16	7	32	14	15	6	3	0	0	2	3	22	0	0	4	11	0	0	21	13	10	19	0	21	2	11	0	0	0
Chloroflexota-sp-005_GC_00003236	8	0	0	5	2	1	1	8	10	0	0	1	0	0	2	3	0	0	0	2	0	7	3	4	0	4	1	10	2	0	0	0	4
Chloroflexota-sp-005_GC_00003237	2	0	1	0	0	0	2	0	0	1	1	0	0	2	0	2	0	0	0	0	0	0	0	0	0	2	0	0	0	0	0	0	0
Chloroflexota-sp-005_GC_00003238	41	54	38	88	133	139	132	84	136	8	5	12	0	218	227	99	0	0	2	9	0	0	48	34	30	104	13	204	20	35	0	0	0
Chloroflexota-sp-005_GC_00003239	5	23	32	93	63	79	108	8	1	2	1	0	0	2	8	50	0	0	4	12	0	0	2	1	6	8	0	2	0	2	0	0	0
Chloroflexota-sp-005_GC_00003240	25	5	1	2	0	2	8	23	49	0	0	0	0	0	0	0	17	13	4	2	0	30	35	18	0	9	4	1	10	1	0	5	18
Chloroflexota-sp-005_GC_00003241	17	3	2	7	5	8	25	31	61	0	0	1	0	11	7	10	0	0	0	1	0	0	18	11	3	14	0	21	3	9	0	0	0
Chloroflexota-sp-005_GC_00003242	8	117	39	94	41	63	83	7	2	10	3	1	1	52	50	33	0	0	3	20	0	0	0	1	9	21	7	0	0	0	1	0	0
Chloroflexota-sp-005_GC_00003243	0	0	0	1	0	0	0	2	1	0	0	0	0	0	0	0	0	0	0	0	0	0	2	2	0	0	0	0	0	0	0	0	0
Chloroflexota-sp-005_GC_00003244	1	0	0	2	1	1	4	1	1	0	0	0	0	0	0	0	0	0	0	0	0	0	1	0	0	0	1	0	0	0	0	0	0
Chloroflexota-sp-005_GC_00003245	9	12	4	10	8	7	16	16	15	1	0	1	0	2	3	2	0	0	2	1	0	0	12	11	1	11	2	11	2	5	0	0	0
Chloroflexota-sp-005_GC_00003246	42	3	10	16	14	5	26	114	96	0	0	0	0	0	0	2	41	31	11	19	0	52	51	19	0	4	14	2	20	3	0	0	36
Chloroflexota-sp-005_GC_00003247	14	8	4	19	4	9	18	8	71	2	0	0	0	8	9	7	0	0	1	3	0	0	22	25	3	13	0	39	6	5	0	0	0
Chloroflexota-sp-005_GC_00003248	10	5	3	10	6	4	13	6	16	0	0	1	0	2	3	5	0	0	0	0	0	0	2	4	0	7	0	9	1	2	0	0	0
Chloroflexota-sp-005_GC_00003249	7	4	0	13	12	18	10	20	11	0	0	0	0	2	1	4	0	0	1	1	0	0	9	6	0	11	1	14	1	7	0	0	0
Chloroflexota-sp-005_GC_00003250	38	19	4	14	7	7	15	25	54	0	0	0	0	0	0	0	11	17	3	9	2	30	36	20	1	5	5	4	10	3	0	5	23
Chloroflexota-sp-005_GC_00003251	5	10	0	1	10	5	4	10	19	3	1	0	0	6	17	5	0	0	0	2	0	0	10	8	4	9	1	7	0	3	0	0	0
Chloroflexota-sp-005_GC_00003252	11	9	9	18	21	9	12	12	16	10	2	0	0	12	43	21	0	0	3	1	0	0	7	7	4	19	1	16	7	21	0	0	0
Chloroflexota-sp-005_GC_00003253	46	20	3	7	8	12	24	87	100	0	0	0	0	1	0	0	40	38	8	8	0	47	56	32	0	16	20	3	11	5	1	1	18
Chloroflexota-sp-005_GC_00003254	12	20	4	9	13	13	16	4	26	20	14	3	1	21	34	21	0	0	1	3	0	0	5	4	0	13	0	15	0	4	0	0	0
Chloroflexota-sp-005_GC_00003255	2	0	0	3	0	0	0	2	1	0	0	0	0	0	0	0	0	0	0	0	0	0	1	0	0	0	0	0	1	0	0	0	0
Chloroflexota-sp-005_GC_00003256	11	0	3	5	15	19	17	41	39	1	3	1	1	17	11	15	0	0	0	0	0	0	19	22	1	11	1	24	2	7	0	0	0
Chloroflexota-sp-005_GC_00003257	0	0	0	0	0	1	1	0	1	0	0	0	0	0	0	0	0	0	0	0	0	0	0	0	0	0	0	1	0	0	0	0	0
Chloroflexota-sp-005_GC_00003258	28	11	7	27	25	16	23	42	58	2	2	2	0	6	12	22	0	0	5	3	0	0	33	35	4	40	1	50	6	13	0	0	0
Chloroflexota-sp-005_GC_00003259	26	188	159	474	298	325	390	52	2	27	14	14	1	124	192	117	0	0	13	35	0	0	1	2	29	36	5	3	2	21	0	0	0
Chloroflexota-sp-005_GC_00003260	34	2	10	20	13	22	38	49	36	0	1	0	0	0	0	8	0	0	0	0	0	0	13	13	3	16	0	15	0	4	0	0	0
Chloroflexota-sp-005_GC_00003261	2	0	0	1	3	2	17	6	9	6	2	2	0	8	25	16	0	0	1	0	0	0	3	4	1	14	0	2	0	2	0	0	0
Chloroflexota-sp-005_GC_00003262	0	0	0	1	1	3	3	4	1	0	0	0	0	0	0	2	0	0	0	1	0	0	3	4	0	7	0	1	0	0	0	0	0
Chloroflexota-sp-005_GC_00003263	0	0	0	1	1	0	0	0	0	1	0	0	0	0	0	1	0	0	0	0	0	0	2	0	0	1	1	1	0	0	0	0	0
Chloroflexota-sp-005_GC_00003264	18	17	4	24	24	14	21	48	91	13	7	4	1	49	74	33	0	0	2	11	0	0	39	30	7	32	2	60	4	16	0	0	0
Chloroflexota-sp-005_GC_00003265	27	1	1	8	10	6	6	37	114	1	1	0	0	3	10	4	0	0	1	1	0	0	28	31	1	11	2	23	3	13	0	0	0
Chloroflexota-sp-005_GC_00003266	11	9	4	9	10	5	10	19	26	5	1	0	0	1	6	7	0	1	0	2	0	0	17	9	0	15	3	38	3	8	0	0	0
Chloroflexota-sp-005_GC_00003267	1	0	0	0	0	0	0	0	0	0	0	0	0	0	0	0	0	0	0	0	0	0	0	0	0	0	0	0	0	0	0	0	0
Chloroflexota-sp-005_GC_00003268	3	0	0	0	2	4	0	6	7	0	0	2	0	1	1	2	0	0	1	3	0	0	7	2	1	3	1	10	1	0	0	0	0
Chloroflexota-sp-005_GC_00003269	14	0	5	4	13	12	16	20	6	0	0	0	0	0	1	5	0	0	0	0	0	0	7	2	1	2	0	5	0	3	0	0	0
Chloroflexota-sp-005_GC_00003270	0	0	0	0	0	0	0	0	0	0	0	0	0	0	0	0	0	0	0	0	0	0	0	0	0	0	0	0	0	0	0	0	0
Chloroflexota-sp-005_GC_00003271	0	0	0	0	0	0	0	0	0	0	0	0	0	0	0	0	0	0	0	0	0	0	0	0	0	1	0	0	0	0	0	0	0
Chloroflexota-sp-005_GC_00003272	11	7	17	41	54	54	85	51	48	10	3	3	0	217	168	109	0	0	1	10	0	0	17	15	12	37	0	89	4	18	0	0	0
Chloroflexota-sp-005_GC_00003273	0	0	0	0	1	1	1	2	0	3	0	0	0	16	38	40	0	0	1	1	0	0	3	2	9	19	0	17	0	8	0	0	0
Chloroflexota-sp-005_GC_00003274	20	0	5	15	17	12	19	40	57	4	1	0	0	19	28	19	0	0	2	3	0	0	37	38	4	20	2	15	3	18	0	0	0
Chloroflexota-sp-005_GC_00003275	0	0	0	0	0	0	0	1	0	0	0	0	0	0	0	0	0	0	0	0	0	0	0	0	0	0	0	0	0	0	0	0	0
Chloroflexota-sp-005_GC_00003276	16	24	4	6	21	19	58	37	40	15	9	1	0	23	62	44	0	0	1	7	0	0	32	14	21	66	0	42	7	26	0	0	0
Chloroflexota-sp-005_GC_00003277	7	3	0	1	4	1	1	5	0	2	1	0	0	2	10	8	0	0	2	3	0	0	5	2	3	9	0	1	0	8	0	0	0
Chloroflexota-sp-005_GC_00003278	34	9	4	58	53	51	72	50	36	3	2	1	0	14	11	31	0	0	8	9	0	0	15	23	11	30	0	7	6	4	0	0	0
Chloroflexota-sp-005_GC_00003279	11	15	1	15	7	6	14	8	29	0	0	0	0	3	0	3	0	0	1	0	0	0	12	14	1	4	1	15	0	6	0	0	0
Chloroflexota-sp-005_GC_00003280	5	0	0	2	1	3	1	18	28	0	0	0	0	0	0	0	0	0	2	0	0	0	13	4	1	7	0	15	1	4	0	0	0
Chloroflexota-sp-005_GC_00003281	1	12	1	0	0	1	4	2	3	2	0	0	0	1	8	0	0	0	2	1	0	0	2	0	2	17	0	1	0	7	0	0	0
Chloroflexota-sp-005_GC_00003282	14	2	12	11	29	15	20	11	17	0	0	0	0	2	0	27	0	1	2	5	0	0	4	9	0	14	0	20	3	1	0	0	0
Chloroflexota-sp-005_GC_00003283	28	5	11	18	40	30	49	55	60	7	5	2	0	30	15	18	0	0	4	5	0	0	26	17	9	24	5	75	12	18	0	0	0
Chloroflexota-sp-005_GC_00003284	10	0	3	9	13	11	20	32	33	0	1	0	0	1	7	20	0	0	0	0	0	0	25	23	4	18	0	30	2	8	0	0	0
Chloroflexota-sp-005_GC_00003285	5	9	2	8	4	8	8	9	14	7	1	1	0	9	29	6	0	0	0	0	0	0	5	5	0	12	3	5	0	4	0	0	0
Chloroflexota-sp-005_GC_00003286	12	8	1	15	16	13	31	31	56	1	0	0	0	2	4	6	0	0	0	0	0	0	18	10	7	10	0	30	2	8	0	0	0
Chloroflexota-sp-005_GC_00003287	31	5	4	16	6	5	30	42	56	0	0	1	0	0	0	2	19	26	9	15	0	43	37	26	0	2	12	2	9	2	0	0	16
Chloroflexota-sp-005_GC_00003288	0	0	0	0	0	1	0	0	5	0	0	0	0	1	0	0	0	0	0	0	0	0	0	0	0	0	0	0	0	0	0	0	0
Chloroflexota-sp-005_GC_00003289	0	0	0	0	0	0	0	2	0	2	0	0	0	1	6	2	0	0	0	0	0	0	1	0	1	0	0	0	2	0	0	0	0
Chloroflexota-sp-005_GC_00003290	5	3	0	2	1	2	4	2	9	0	0	0	0	0	0	2	0	0	0	1	0	0	2	9	0	3	0	3	0	2	0	0	0
Chloroflexota-sp-005_GC_00003291	1	4	1	0	1	4	7	3	3	0	0	0	0	1	0	2	0	0	0	0	0	0	6	1	0	0	0	4	0	0	0	0	0
Chloroflexota-sp-005_GC_00003292	14	3	3	16	13	20	29	23	4	0	0	0	0	1	1	5	0	0	2	3	0	0	10	2	8	4	2	5	0	0	0	0	0
Chloroflexota-sp-005_GC_00003293	0	0	0	0	6	1	9	1	1	1	3	1	0	2	6	13	0	0	0	0	0	0	0	3	1	4	0	6	0	4	0	0	0
Chloroflexota-sp-005_GC_00003294	14	0	1	17	19	14	25	26	19	0	0	0	1	12	9	20	0	0	1	1	0	0	9	7	5	17	0	23	4	5	0	0	0
Chloroflexota-sp-005_GC_00003295	9	0	1	3	2	3	9	9	17	0	0	0	0	2	3	2	0	0	4	0	0	0	8	1	1	4	2	11	1	2	0	0	0
Chloroflexota-sp-005_GC_00003296	7	5	5	16	10	13	33	21	34	3	0	0	0	0	2	16	0	1	1	8	0	0	9	10	4	17	1	29	1	2	0	0	0
Chloroflexota-sp-005_GC_00003297	32	19	10	33	25	30	77	60	83	1	1	4	0	2	1	22	0	0	2	5	0	0	46	20	10	58	2	63	9	17	0	0	0
Chloroflexota-sp-005_GC_00003298	11	0	3	20	19	21	28	23	26	0	0	0	0	0	0	18	0	0	1	3	0	0	9	7	4	7	3	20	4	5	0	0	0
Chloroflexota-sp-005_GC_00003299	13	5	0	6	18	9	17	16	37	0	1	0	1	5	1	10	0	0	0	2	0	0	23	17	2	2	0	13	2	5	0	0	0
Chloroflexota-sp-005_GC_00003300	2	0	0	0	2	3	0	0	6	2	0	0	0	0	0	1	0	0	0	0	0	0	1	0	0	0	0	1	0	0	0	0	0
Chloroflexota-sp-005_GC_00003301	14	14	5	11	17	19	32	28	15	4	1	0	1	35	46	44	0	0	2	10	0	0	9	16	15	48	0	40	4	20	0	0	0
Chloroflexota-sp-005_GC_00003302	61	18	4	10	3	5	11	29	77	0	0	0	0	4	1	14	0	0	0	1	0	0	42	65	6	20	2	38	7	16	0	0	0
Chloroflexota-sp-005_GC_00003303	1	0	0	0	0	1	1	4	7	1	0	0	0	2	0	0	0	0	0	0	0	0	1	0	0	0	1	1	3	0	0	0	0
Chloroflexota-sp-005_GC_00003304	9	2	0	6	6	9	17	21	4	0	0	0	0	1	2	4	0	0	0	0	0	0	3	3	2	8	0	8	1	2	0	0	0
Chloroflexota-sp-005_GC_00003305	32	5	13	20	23	15	25	24	73	7	11	3	0	30	46	32	0	0	7	5	0	0	33	29	7	13	0	29	8	10	0	0	0
Chloroflexota-sp-005_GC_00003306	6	0	0	5	7	9	6	9	14	1	0	0	0	16	12	2	0	0	0	0	0	0	4	6	4	4	0	6	4	2	0	0	0
Chloroflexota-sp-005_GC_00003307	41	8	2	42	43	43	53	65	129	2	0	2	0	7	10	34	0	1	5	8	0	0	64	48	9	36	2	78	11	20	0	0	0
Chloroflexota-sp-005_GC_00003308	4	3	1	6	5	1	9	1	5	0	0	0	0	0	1	7	0	0	0	1	0	0	1	3	1	3	2	4	3	0	0	0	0
Chloroflexota-sp-005_GC_00003309	1	0	0	1	0	1	2	0	0	0	0	0	0	0	0	2	0	0	0	0	0	0	4	2	1	0	0	0	0	0	0	0	0
Chloroflexota-sp-005_GC_00003310	3	0	0	0	1	2	0	4	7	0	0	0	0	1	0	0	4	0	0	4	2	1	1	0	0	0	1	0	4	0	0	1	2
Chloroflexota-sp-005_GC_00003311	2	4	2	2	1	1	3	8	16	1	1	0	0	2	4	1	0	0	1	2	0	0	3	9	2	2	0	0	0	6	0	0	0
Chloroflexota-sp-005_GC_00003312	4	0	2	3	2	0	7	10	23	0	1	1	0	3	2	6	0	0	16	70	0	0	2	10	0	1	0	4	4	3	0	0	0
Chloroflexota-sp-005_GC_00003313	28	0	2	13	12	13	21	34	18	0	0	0	0	0	3	6	0	1	0	1	0	0	18	10	3	9	0	8	0	12	0	0	0
Chloroflexota-sp-005_GC_00003314	4	5	0	5	1	0	7	3	8	0	0	0	0	0	0	2	0	0	1	0	0	0	11	8	1	4	0	6	0	1	0	0	0
Chloroflexota-sp-005_GC_00003315	20	5	12	38	34	43	55	46	66	1	0	7	0	23	9	45	0	3	5	3	0	0	24	19	12	39	7	95	10	13	0	0	0
Chloroflexota-sp-005_GC_00003316	81	0	41	21	4	7	14	15	40	4	18	1	7	3	0	5	12	20	6	14	4	52	28	14	2	5	36	1	30	5	0	7	31
Chloroflexota-sp-005_GC_00003317	13	28	8	12	23	26	31	32	30	2	0	0	0	12	8	11	0	0	1	1	0	0	18	8	3	11	0	12	1	8	0	0	0
Chloroflexota-sp-005_GC_00003318	11	9	0	1	0	1	1	3	7	1	0	0	0	2	6	0	0	0	0	0	0	0	4	1	1	4	0	6	1	7	0	0	0
Chloroflexota-sp-005_GC_00003319	3	0	1	4	5	6	10	26	20	0	1	0	0	4	7	7	0	0	0	1	0	0	11	5	1	7	1	7	2	3	0	0	0
Chloroflexota-sp-005_GC_00003320	3	33	0	3	2	0	3	3	3	65	47	45	0	17	64	23	0	0	0	3	0	0	1	1	6	35	0	9	2	15	0	0	0
Chloroflexota-sp-005_GC_00003321	0	0	0	3	4	2	0	3	3	0	0	0	0	0	0	4	0	0	0	0	0	0	0	1	0	2	0	5	0	1	0	0	0
Chloroflexota-sp-005_GC_00003322	22	15	12	25	63	41	48	23	34	5	1	0	0	14	22	33	0	0	0	10	0	0	28	6	6	11	0	10	4	2	0	0	0
Chloroflexota-sp-005_GC_00003323	29	23	5	26	27	43	54	47	63	4	7	4	0	31	83	43	0	3	2	4	0	0	27	27	8	25	2	26	4	12	0	0	0
Chloroflexota-sp-005_GC_00003324	8	3	1	19	15	16	15	6	33	0	0	0	0	6	7	9	0	0	0	4	0	0	11	15	4	6	0	10	2	7	0	0	0
Chloroflexota-sp-005_GC_00003325	7	0	1	2	0	1	7	5	4	1	0	0	0	6	9	3	0	0	0	1	0	0	7	4	1	13	0	2	0	5	0	0	0
Chloroflexota-sp-005_GC_00003326	3	2	0	0	0	0	1	0	5	0	0	0	0	0	0	0	2	0	1	0	0	1	1	1	1	1	1	0	1	0	0	0	0
Chloroflexota-sp-005_GC_00003327	14	1	3	8	6	9	8	22	26	1	0	0	0	1	3	4	0	0	1	6	0	0	10	12	0	5	1	6	1	7	0	0	0
Chloroflexota-sp-005_GC_00003328	1	0	1	0	0	0	7	1	1	11	3	5	0	6	38	6	0	0	0	0	0	0	0	3	1	16	0	1	0	2	0	0	0
Chloroflexota-sp-005_GC_00003329	0	0	0	0	1	0	0	10	5	0	0	0	0	1	1	3	0	0	0	0	0	0	3	2	2	3	1	2	3	0	0	0	0
Chloroflexota-sp-005_GC_00003330	0	0	0	0	0	0	0	2	2	0	0	0	0	1	0	2	0	0	0	0	0	0	0	0	0	0	0	0	0	1	0	0	0
Chloroflexota-sp-005_GC_00003331	3	7	0	1	0	1	3	6	15	3	0	0	0	0	1	4	0	0	0	0	0	0	3	8	0	4	0	5	0	0	0	0	0
Chloroflexota-sp-005_GC_00003332	3	0	0	0	1	0	1	3	4	0	0	0	0	0	3	1	0	0	0	0	0	0	0	0	0	7	0	3	0	5	0	0	0
Chloroflexota-sp-005_GC_00003333	9	6	4	9	8	8	30	13	6	0	0	0	0	4	3	8	0	0	0	3	0	0	9	4	2	5	0	6	0	4	0	0	0
Chloroflexota-sp-005_GC_00003334	0	0	0	0	0	0	0	0	0	0	0	0	0	0	0	0	0	0	0	0	0	0	0	0	0	0	0	0	0	0	0	0	0
Chloroflexota-sp-005_GC_00003335	9	2	10	11	24	15	21	19	24	1	0	0	0	0	1	12	0	0	3	3	0	0	11	7	0	9	2	25	1	7	0	0	0
Chloroflexota-sp-005_GC_00003336	3	0	1	0	0	0	4	2	4	2	0	0	0	0	1	0	0	0	0	16	0	0	2	4	0	1	0	8	0	2	0	0	0
Chloroflexota-sp-005_GC_00003337	0	0	0	5	5	6	7	0	3	0	0	0	0	1	0	0	0	0	0	1	0	0	0	3	0	0	0	0	0	0	0	0	0
Chloroflexota-sp-005_GC_00003338	33	12	12	45	34	35	53	60	84	1	1	1	1	15	21	51	0	0	3	2	0	0	36	18	20	38	12	61	8	8	0	0	0
Chloroflexota-sp-005_GC_00003339	11	1	1	8	6	6	19	13	35	1	1	0	0	3	2	8	0	0	1	1	0	0	19	22	1	5	0	22	5	3	0	0	0
Chloroflexota-sp-005_GC_00003340	2	0	0	0	2	5	5	3	4	0	0	0	0	0	0	1	0	0	0	0	0	0	6	3	1	3	0	5	0	0	0	0	0
Chloroflexota-sp-005_GC_00003341	7	7	1	16	5	3	3	14	12	3	4	1	0	3	5	7	0	0	1	2	0	0	6	9	3	10	0	3	1	8	0	0	0
Chloroflexota-sp-005_GC_00003342	25	0	3	9	7	5	15	19	23	3	2	0	0	3	6	7	0	0	1	2	0	0	21	21	2	19	0	34	5	17	0	0	0
Chloroflexota-sp-005_GC_00003343	31	20	9	6	20	16	28	46	52	5	8	6	2	15	22	26	0	0	0	2	0	0	33	29	3	15	1	46	5	11	0	0	0
Chloroflexota-sp-005_GC_00003344	5	0	0	6	1	1	7	2	3	0	0	1	0	3	2	2	0	0	0	0	0	0	1	3	0	1	0	1	1	0	0	0	0
Chloroflexota-sp-005_GC_00003345	53	5	4	15	8	3	21	59	40	0	0	0	0	0	1	4	8	19	9	3	0	46	64	31	5	6	18	18	21	13	0	1	11
Chloroflexota-sp-005_GC_00003346	36	23	21	59	59	51	100	74	48	2	1	2	0	37	21	49	0	0	1	11	0	0	24	17	15	36	5	38	10	14	0	0	0
Chloroflexota-sp-005_GC_00003347	1	0	0	1	1	1	4	2	2	3	1	1	0	2	9	4	0	0	0	0	0	0	0	0	1	1	0	0	0	1	0	0	0
Chloroflexota-sp-005_GC_00003348	16	11	7	38	30	39	62	44	54	0	2	0	0	3	5	28	0	0	1	4	0	0	20	11	11	40	5	57	8	12	0	0	0
Chloroflexota-sp-005_GC_00003349	0	0	0	0	0	0	0	0	0	0	0	0	0	0	0	0	0	0	0	0	0	0	0	0	0	0	0	0	0	0	0	0	0
Chloroflexota-sp-005_GC_00003350	8	3	2	11	19	15	20	13	14	7	1	0	0	15	20	24	0	0	0	0	0	0	7	10	7	8	0	27	6	7	0	0	0
Chloroflexota-sp-005_GC_00003351	1	0	0	1	6	3	8	2	4	0	0	0	0	2	2	3	0	0	0	1	0	0	1	2	0	2	0	2	0	1	0	0	0
Chloroflexota-sp-005_GC_00003352	22	23	9	26	24	25	30	20	75	1	0	0	0	11	12	21	0	0	0	2	0	0	58	40	0	7	1	91	11	7	0	0	0
Chloroflexota-sp-005_GC_00003353	3	7	0	14	9	6	11	13	19	1	0	1	0	12	9	20	0	0	0	2	0	0	12	9	2	7	0	18	1	2	0	0	0
Chloroflexota-sp-005_GC_00003354	25	9	4	9	12	13	27	38	37	1	2	1	0	8	5	14	0	0	2	0	0	0	34	19	5	17	0	6	4	1	0	0	0
Chloroflexota-sp-005_GC_00003355	11	6	0	18	4	3	11	9	17	0	0	0	0	0	0	3	0	0	2	2	0	0	10	5	1	3	0	4	0	5	0	0	0
Chloroflexota-sp-005_GC_00003356	67	10	0	1	4	0	0	48	37	4	4	0	0	25	76	63	0	0	0	8	0	0	25	7	11	57	3	9	5	37	0	0	0
Chloroflexota-sp-005_GC_00003357	7	5	1	1	1	2	16	16	3	6	2	1	0	5	31	17	0	0	1	0	0	0	3	5	10	52	2	5	1	7	0	0	0
Chloroflexota-sp-005_GC_00003358	1	0	1	1	4	0	3	5	7	0	0	0	0	4	1	4	0	0	0	1	0	0	2	1	1	1	0	1	0	2	0	0	0
Chloroflexota-sp-005_GC_00003359	5	0	0	0	2	0	11	7	6	21	4	2	0	7	24	8	0	0	0	1	0	0	2	4	3	13	0	3	0	3	0	0	0
Chloroflexota-sp-005_GC_00003360	23	0	2	5	17	2	15	12	42	1	0	0	0	3	4	8	0	0	0	0	0	0	34	14	3	9	1	40	1	6	0	0	0
Chloroflexota-sp-005_GC_00003361	8	6	12	52	43	40	50	15	29	3	3	5	0	18	15	35	0	0	2	8	0	0	12	12	7	22	4	63	10	19	1	0	0
Chloroflexota-sp-005_GC_00003362	20	13	4	20	40	24	20	24	31	0	0	0	0	0	0	5	0	0	1	7	0	0	17	14	1	10	1	36	3	12	0	0	0
Chloroflexota-sp-005_GC_00003363	4	0	0	2	2	2	0	1	2	1	2	0	0	1	0	1	0	0	0	0	0	0	3	0	1	1	0	7	0	3	0	0	0
Chloroflexota-sp-005_GC_00003364	0	0	0	0	0	0	4	4	1	0	0	0	0	1	1	0	0	0	0	0	0	0	1	0	0	1	1	0	0	0	0	0	0
Chloroflexota-sp-005_GC_00003365	2	4	0	1	2	1	1	1	7	0	0	0	0	0	0	2	0	0	1	0	0	0	2	0	0	0	0	1	0	0	0	0	0
Chloroflexota-sp-005_GC_00003366	1	0	0	0	0	0	0	0	0	0	0	0	0	0	0	1	0	0	0	0	0	0	0	0	1	0	0	3	0	0	0	0	0
Chloroflexota-sp-005_GC_00003367	1	0	1	0	0	1	1	2	5	2	2	0	0	1	0	2	0	0	0	0	0	0	5	4	0	1	0	1	0	1	0	0	0
Chloroflexota-sp-005_GC_00003368	5	0	0	0	0	0	1	2	1	0	0	0	0	0	0	0	0	0	0	1	0	0	3	2	0	0	0	1	0	0	0	0	0
Chloroflexota-sp-005_GC_00003369	7	0	3	7	2	6	1	7	12	3	0	0	0	0	1	14	0	0	1	3	0	0	4	9	3	9	1	8	0	6	0	0	0
Chloroflexota-sp-005_GC_00003370	6	1	4	3	5	2	8	7	17	1	0	0	0	1	1	7	0	0	0	1	0	0	12	2	5	4	2	7	4	4	0	0	0
Chloroflexota-sp-005_GC_00003371	5	0	8	23	18	33	70	41	33	0	0	0	0	6	3	10	0	0	1	1	0	0	11	10	2	11	1	15	3	7	0	0	0
Chloroflexota-sp-005_GC_00003372	65	42	27	60	18	25	28	27	44	3	3	11	0	23	29	15	0	0	4	5	0	0	35	79	3	34	2	36	9	26	1	0	0
Chloroflexota-sp-005_GC_00003373	28	25	8	46	42	52	70	39	77	2	0	1	0	2	3	39	0	0	10	8	0	0	35	27	20	45	5	46	13	19	0	0	0
Chloroflexota-sp-005_GC_00003374	153	17	17	48	9	17	70	124	170	0	0	0	0	3	1	23	82	124	45	96	2	122	127	103	6	37	52	40	46	40	2	8	82
Chloroflexota-sp-005_GC_00003375	17	24	5	25	39	16	34	20	38	1	3	0	0	14	12	13	0	0	10	0	0	0	18	28	1	13	0	18	7	2	0	0	0
Chloroflexota-sp-005_GC_00003376	13	2	8	12	29	19	19	34	40	3	3	0	0	4	3	17	0	0	2	6	0	0	17	12	5	25	1	17	0	14	0	0	0
Chloroflexota-sp-005_GC_00003377	0	0	0	0	0	2	0	0	1	0	0	0	0	0	0	3	0	0	0	0	0	0	0	0	0	0	0	0	0	0	0	0	0
Chloroflexota-sp-005_GC_00003378	8	12	3	4	4	0	6	2	26	5	7	2	0	4	1	2	1	1	4	3	0	6	8	9	0	3	2	12	2	1	0	0	0
Chloroflexota-sp-005_GC_00003379	12	0	1	6	9	11	3	4	13	0	0	0	0	0	0	1	0	0	1	0	0	0	9	0	3	3	0	13	0	3	0	0	0
Chloroflexota-sp-005_GC_00003380	63	40	22	57	41	65	77	94	161	0	2	1	0	6	7	25	0	0	3	11	0	0	76	76	14	28	2	59	10	16	0	0	0
Chloroflexota-sp-005_GC_00003381	90	62	24	90	101	94	122	130	191	8	4	3	1	68	72	88	0	0	12	11	0	0	109	73	14	53	5	121	16	36	1	0	0
Chloroflexota-sp-005_GC_00003382	2491	564	691	1528	811	1026	1461	1968	2932	155	103	101	99	359	271	1171	1114	1846	1218	964	477	3575	2956	2396	677	1507	1181	1741	1666	1378	379	643	1711
Chloroflexota-sp-005_GC_00003383	11	5	1	19	4	12	8	6	12	0	0	0	0	0	3	4	0	0	0	4	0	0	3	3	0	4	1	12	2	4	0	0	0
Chloroflexota-sp-005_GC_00003384	52	78	20	69	53	58	81	83	73	2	1	1	0	44	48	128	0	0	9	18	0	0	32	26	51	117	3	44	12	66	0	0	0
Chloroflexota-sp-005_GC_00003385	13	1	6	12	18	16	34	22	32	0	0	1	0	2	4	10	0	0	0	4	0	0	12	6	2	9	0	26	4	6	0	0	0
Chloroflexota-sp-005_GC_00003386	22	3	6	17	24	42	49	44	53	2	3	0	0	1	1	26	0	0	4	0	0	0	19	18	19	24	2	38	3	11	0	0	0
Chloroflexota-sp-005_GC_00003387	117	33	48	61	39	28	48	103	192	14	6	11	2	7	9	5	25	54	32	18	6	102	155	139	25	37	50	58	62	21	6	13	24
Chloroflexota-sp-005_GC_00003388	3	9	4	2	10	8	5	2	0	0	0	0	0	1	0	3	0	0	0	1	0	0	6	6	1	7	0	5	0	2	0	0	0
Chloroflexota-sp-005_GC_00003389	0	0	0	0	0	1	0	1	0	0	0	0	0	0	0	3	0	0	0	0	0	0	0	0	3	5	0	0	0	0	0	0	0
Chloroflexota-sp-005_GC_00003390	90	30	18	68	66	54	98	104	142	19	6	6	0	39	64	57	0	2	6	12	0	1	86	59	35	99	14	88	10	46	0	0	0
Chloroflexota-sp-005_GC_00003391	0	0	0	0	0	0	0	0	0	0	0	0	0	0	0	0	0	0	0	0	0	0	0	0	0	0	0	0	0	0	0	0	0
Chloroflexota-sp-005_GC_00003392	1	0	0	0	0	1	1	0	1	0	0	0	0	0	1	3	0	0	0	0	0	0	2	0	0	0	0	1	1	0	0	0	0
Chloroflexota-sp-005_GC_00003393	0	0	0	0	0	0	7	7	8	4	0	0	0	3	7	5	0	0	1	0	0	0	2	0	2	7	1	4	0	1	0	0	0
Chloroflexota-sp-005_GC_00003394	10	25	11	10	21	18	28	17	30	1	0	1	0	7	6	6	0	0	1	1	0	0	12	10	2	7	0	12	1	11	0	0	0
Chloroflexota-sp-005_GC_00003395	6	30	7	15	8	6	10	2	2	8	10	2	0	14	19	6	0	0	2	2	0	0	2	1	10	12	2	1	0	2	0	0	0
Chloroflexota-sp-005_GC_00003396	0	0	0	0	0	0	0	0	0	0	1	0	0	0	0	0	0	0	0	0	0	0	0	0	0	0	0	0	0	0	0	0	0
Chloroflexota-sp-005_GC_00003397	0	0	0	1	1	1	0	3	3	0	0	1	0	3	5	1	0	0	0	0	0	0	1	0	0	1	0	3	0	0	0	0	0
Chloroflexota-sp-005_GC_00003398	24	13	3	15	15	12	24	58	26	2	0	0	0	3	18	59	0	0	0	0	0	0	17	19	6	13	1	22	2	11	0	0	0
Chloroflexota-sp-005_GC_00003399	2	0	3	2	3	5	4	2	5	2	0	0	0	4	6	3	0	0	2	2	0	0	3	5	3	4	0	2	0	1	0	0	0
Chloroflexota-sp-005_GC_00003400	2	0	0	3	2	1	3	1	11	2	0	1	0	2	6	3	0	0	0	4	0	0	0	0	0	2	2	3	0	0	0	0	0
Chloroflexota-sp-005_GC_00003401	5	0	0	0	0	0	1	2	0	0	0	0	0	0	0	1	0	0	0	0	0	0	0	0	0	4	0	0	0	2	0	0	0
Chloroflexota-sp-005_GC_00003402	0	0	0	0	0	0	0	0	0	0	0	0	0	0	0	0	0	0	0	0	0	0	0	0	0	0	0	2	0	0	0	0	0
Chloroflexota-sp-005_GC_00003403	1	0	0	3	0	4	1	1	1	3	0	0	0	6	0	1	0	0	0	1	0	0	1	2	0	3	2	1	0	0	0	0	0
Chloroflexota-sp-005_GC_00003404	0	0	0	0	0	0	0	0	0	0	0	0	0	0	0	0	0	0	0	0	0	0	0	0	0	0	1	0	0	0	0	0	0
Chloroflexota-sp-005_GC_00003405	24	6	9	18	31	39	43	53	64	2	3	3	0	1	3	23	0	0	0	5	0	0	26	35	9	16	1	63	5	14	0	0	0
Chloroflexota-sp-005_GC_00003406	41	18	7	60	80	48	74	115	99	15	6	11	0	63	89	46	0	0	7	6	0	0	64	35	14	75	5	126	24	40	0	0	0
Chloroflexota-sp-005_GC_00003407	0	0	0	0	0	0	1	0	0	0	0	0	0	0	0	0	0	0	0	0	0	0	0	0	0	1	0	0	0	0	0	0	0
Chloroflexota-sp-005_GC_00003408	3	0	1	5	4	3	2	11	8	1	1	0	0	9	7	4	0	0	0	0	0	0	2	3	2	4	0	5	2	0	0	0	0
Chloroflexota-sp-005_GC_00003409	4	0	0	0	0	0	2	4	4	0	0	0	0	0	2	0	0	0	0	0	0	0	0	4	1	6	0	0	1	2	0	0	0
Chloroflexota-sp-005_GC_00003410	13	207	63	130	84	65	113	9	4	18	13	5	1	45	62	39	0	0	9	41	0	0	1	0	13	15	2	2	1	4	0	0	0
Chloroflexota-sp-005_GC_00003411	1	0	1	2	3	1	4	6	8	0	0	0	0	0	1	4	0	0	0	0	0	0	0	0	0	3	0	5	0	4	0	0	0
Chloroflexota-sp-005_GC_00003412	1	0	0	1	1	1	5	3	4	0	0	0	0	1	1	5	0	0	0	0	0	0	2	3	0	5	0	6	0	2	0	0	0
Chloroflexota-sp-005_GC_00003413	2	0	0	1	4	0	0	2	4	0	0	0	0	0	0	0	0	0	0	0	0	0	1	3	0	1	0	0	0	1	0	0	0
Chloroflexota-sp-005_GC_00003414	0	0	0	0	11	2	0	0	10	7	0	0	0	9	5	14	0	0	0	3	0	0	6	0	1	2	0	12	3	2	0	0	0
Chloroflexota-sp-005_GC_00003415	9	13	10	18	6	3	16	16	31	0	0	0	1	2	0	2	21	10	7	10	0	14	13	4	1	4	5	2	8	5	0	0	5
Chloroflexota-sp-005_GC_00003416	11	6	0	11	13	11	20	18	28	3	4	5	0	7	13	19	0	0	1	4	0	0	17	4	5	15	0	38	1	11	0	0	0
Chloroflexota-sp-005_GC_00003417	0	3	0	0	7	4	1	5	7	0	0	0	0	4	3	6	0	0	1	0	0	0	0	2	1	4	0	5	0	2	0	0	0
Chloroflexota-sp-005_GC_00003418	2	0	1	2	8	2	1	6	5	1	2	2	0	1	1	6	0	0	0	0	0	0	5	4	0	2	1	1	3	1	0	0	0
Chloroflexota-sp-005_GC_00003419	0	0	0	0	0	0	0	0	0	0	0	0	0	0	0	0	0	0	0	0	0	0	0	0	0	0	0	0	0	0	0	0	0
Chloroflexota-sp-005_GC_00003420	23	8	4	13	9	23	12	38	84	13	6	4	0	15	33	21	0	0	3	2	0	0	53	30	3	21	1	39	5	17	0	0	0
Chloroflexota-sp-005_GC_00003421	2	0	2	4	3	4	10	8	9	0	0	0	0	0	2	1	0	0	0	0	0	0	2	3	0	2	2	4	0	1	0	0	0
Chloroflexota-sp-005_GC_00003422	16	0	6	16	29	26	25	20	36	4	4	1	0	15	22	8	0	0	2	4	0	0	11	12	9	17	0	38	4	14	1	0	0
Chloroflexota-sp-005_GC_00003423	13	15	1	9	25	13	16	21	47	0	1	1	0	5	3	16	0	0	4	1	0	0	14	10	4	27	2	59	5	16	0	0	0
Chloroflexota-sp-005_GC_00003424	21	16	5	17	7	8	19	32	59	3	5	2	0	5	16	8	0	0	2	2	0	0	23	22	1	14	0	39	1	7	0	0	0
Chloroflexota-sp-005_GC_00003425	0	0	3	2	8	3	11	1	0	0	0	0	0	2	2	1	0	0	0	1	0	0	0	0	1	2	0	0	0	0	0	0	0
Chloroflexota-sp-005_GC_00003426	62	2	7	41	41	39	43	151	113	2	2	1	0	6	32	28	0	1	1	5	0	0	68	81	15	40	10	72	6	29	0	0	0
Chloroflexota-sp-005_GC_00003427	10	5	0	1	0	5	3	0	7	0	0	0	0	0	0	0	4	5	3	2	0	5	6	2	0	5	10	0	3	0	0	0	1
Chloroflexota-sp-005_GC_00003428	0	0	2	0	3	3	0	1	7	1	0	0	0	7	3	3	0	0	0	3	0	0	1	3	2	3	0	9	0	4	0	0	0
Chloroflexota-sp-005_GC_00003429	1	16	3	6	13	25	4	15	34	15	3	4	0	38	39	33	0	0	0	8	0	0	13	5	6	21	0	98	1	8	0	0	0
Chloroflexota-sp-005_GC_00003430	0	0	0	0	0	0	0	0	1	0	0	0	0	0	0	0	1	0	0	0	0	1	0	0	0	1	0	1	0	0	0	0	1
Chloroflexota-sp-005_GC_00003431	403	111	78	191	130	103	126	669	1377	1	0	0	0	13	8	22	0	5	16	6	0	0	494	352	17	117	13	307	61	66	1	0	0
Chloroflexota-sp-005_GC_00003432	1	6	0	1	2	1	1	0	6	0	0	0	0	0	0	2	0	0	0	0	0	0	0	2	0	0	0	0	0	0	0	0	0
Chloroflexota-sp-005_GC_00003433	131	33	29	117	73	104	135	191	279	12	6	5	0	70	85	116	0	0	14	8	0	0	142	100	41	142	6	313	36	78	0	0	0
Chloroflexota-sp-005_GC_00003434	0	0	0	0	0	0	0	0	0	0	1	0	0	0	1	0	0	0	0	0	0	0	0	0	0	0	0	0	0	0	0	0	0
Chloroflexota-sp-005_GC_00003435	18	16	8	21	25	22	47	43	56	1	2	0	0	4	6	4	0	0	0	2	0	0	30	46	1	5	0	0	1	10	0	0	0
Chloroflexota-sp-005_GC_00003436	13	7	6	9	5	3	5	10	16	1	0	3	0	0	0	0	9	9	4	7	1	8	4	6	4	4	5	1	9	5	0	0	15
Chloroflexota-sp-005_GC_00003437	21	2	13	17	26	19	25	44	78	8	5	2	0	16	14	42	0	0	1	5	0	0	40	35	9	42	5	126	12	21	0	0	0
Chloroflexota-sp-005_GC_00003438	6	19	6	6	5	5	7	1	5	2	0	2	0	11	2	8	0	0	4	3	0	0	1	3	2	2	2	1	1	1	0	0	0
Chloroflexota-sp-005_GC_00003439	0	0	0	0	0	0	0	0	0	0	1	0	0	1	0	0	0	0	0	0	0	0	0	0	0	5	0	5	0	0	0	0	0
Chloroflexota-sp-005_GC_00003440	2	3	1	6	11	6	8	13	20	2	2	2	0	8	4	14	0	0	0	2	0	0	9	6	2	7	0	18	3	8	0	0	0
Chloroflexota-sp-005_GC_00003441	21	14	2	31	32	23	39	28	28	1	1	0	0	1	3	8	0	0	3	2	0	0	9	12	4	19	0	28	4	11	0	0	0
Chloroflexota-sp-005_GC_00003442	8	0	0	4	3	2	15	12	7	3	1	1	0	3	18	13	0	0	3	8	0	0	7	2	8	19	0	7	1	8	0	0	0
Chloroflexota-sp-005_GC_00003443	10	1	5	15	7	2	2	14	14	1	0	0	0	0	0	0	8	7	2	6	0	15	17	2	0	0	4	2	4	2	0	0	3
Chloroflexota-sp-005_GC_00003444	0	0	0	0	0	0	0	0	0	0	1	0	0	1	0	0	0	0	0	0	0	0	1	0	0	0	0	0	0	0	0	0	0
Chloroflexota-sp-005_GC_00003445	8	0	2	14	12	12	16	7	12	0	0	0	0	1	2	5	0	0	2	0	0	0	3	5	4	5	0	11	0	4	0	0	0
Chloroflexota-sp-005_GC_00003446	2	0	1	1	3	2	0	1	0	1	0	0	0	2	0	0	0	0	0	0	0	0	1	2	0	0	0	1	0	0	0	0	0
Chloroflexota-sp-005_GC_00003447	10	5	2	25	17	11	29	12	32	0	1	0	0	1	4	3	0	0	2	0	0	0	11	7	5	12	0	38	3	9	0	0	0
Chloroflexota-sp-005_GC_00003448	21	14	2	16	18	15	18	19	30	1	0	0	0	7	2	17	0	0	4	1	0	0	12	16	4	8	0	26	7	5	0	0	0
Chloroflexota-sp-005_GC_00003449	0	0	0	0	0	0	2	0	0	0	0	0	0	0	0	0	0	0	0	0	0	0	0	0	0	0	0	0	2	0	0	0	1
Chloroflexota-sp-005_GC_00003450	8	0	0	3	7	3	1	13	13	2	1	0	0	9	17	8	0	0	0	3	0	0	18	6	2	10	0	14	1	6	0	0	0
Chloroflexota-sp-005_GC_00003451	12	0	3	12	5	5	13	15	17	0	0	1	0	0	2	11	0	0	0	2	0	0	5	6	4	7	6	11	13	7	0	0	0
Chloroflexota-sp-005_GC_00003452	24	3	3	7	5	14	10	35	26	0	0	0	0	6	5	13	0	1	2	5	0	0	25	20	6	24	1	8	2	4	0	0	0
Chloroflexota-sp-005_GC_00003453	0	0	0	0	0	0	0	0	0	0	0	0	0	0	0	0	0	0	0	0	0	0	0	0	0	0	0	0	0	0	0	0	0
Chloroflexota-sp-005_GC_00003454	9	0	4	4	5	1	10	20	24	0	0	0	0	1	5	14	0	0	4	1	0	0	7	5	6	4	2	3	17	5	0	0	0
Chloroflexota-sp-005_GC_00003455	0	0	1	1	3	5	1	4	1	1	0	0	0	9	7	8	0	0	0	0	0	0	0	0	3	7	1	30	3	4	0	0	0
Chloroflexota-sp-005_GC_00003456	10	0	2	16	10	8	18	17	19	3	0	1	0	11	13	15	0	0	0	1	0	0	10	11	8	22	1	15	0	9	0	0	0
Chloroflexota-sp-005_GC_00003457	11	7	0	2	9	3	6	18	27	0	0	0	0	4	7	2	0	0	0	0	0	0	27	9	0	11	0	15	2	7	0	0	0
Chloroflexota-sp-005_GC_00003458	35	18	7	23	23	21	43	56	52	0	0	0	0	7	11	3	0	0	3	2	0	0	22	20	2	19	1	10	3	9	0	0	0
Chloroflexota-sp-005_GC_00003459	4	0	0	4	4	3	8	11	7	0	1	0	0	1	4	3	0	0	0	1	0	0	3	8	1	2	0	10	1	2	0	0	0
Chloroflexota-sp-005_GC_00003460	4	0	1	0	2	2	1	4	6	0	0	0	0	6	2	5	0	0	0	2	0	0	2	2	0	2	0	10	1	4	0	0	0
Chloroflexota-sp-005_GC_00003461	5	0	0	1	0	2	1	3	5	0	0	0	0	1	0	3	0	0	1	2	0	0	3	3	0	4	0	10	0	0	0	0	0
Chloroflexota-sp-005_GC_00003462	0	0	0	0	0	0	0	0	0	0	0	0	0	0	0	0	0	0	0	0	0	0	0	0	0	0	0	0	0	0	0	0	0
Chloroflexota-sp-005_GC_00003463	42	11	6	27	27	32	42	75	67	7	1	0	0	22	29	32	0	0	2	3	0	0	44	36	9	24	0	69	6	11	0	0	0
Chloroflexota-sp-005_GC_00003464	13	1	5	8	6	9	18	49	28	2	1	3	1	12	14	27	0	0	0	0	0	0	18	6	24	114	18	107	13	24	0	0	0
Chloroflexota-sp-005_GC_00003465	0	0	0	0	0	0	0	0	0	0	0	0	0	0	0	0	0	0	0	0	0	0	0	0	0	0	0	0	0	0	0	0	0
Chloroflexota-sp-005_GC_00003466	5	2	2	3	2	5	2	4	9	2	0	0	0	3	10	0	0	0	0	1	0	0	3	8	1	5	0	9	0	6	0	0	0
Chloroflexota-sp-005_GC_00003467	52	8	12	18	18	29	16	29	24	3	0	0	0	14	5	30	0	1	2	2	0	0	38	5	8	34	0	26	8	10	0	0	0
Chloroflexota-sp-005_GC_00003468	26	2	5	27	22	20	97	170	75	6	2	1	0	16	48	146	0	0	2	11	0	0	28	35	2	33	0	42	7	24	0	0	0
Chloroflexota-sp-005_GC_00003469	5	0	0	4	0	3	0	5	4	0	0	0	0	0	0	3	0	0	0	0	0	0	4	4	0	2	0	6	0	2	0	0	0
Chloroflexota-sp-005_GC_00003470	44	15	7	16	26	6	18	74	170	0	0	1	0	9	10	23	0	0	4	10	0	0	71	58	1	13	5	22	6	22	0	0	0
Chloroflexota-sp-005_GC_00003471	5	10	3	9	8	3	3	6	22	0	0	0	0	1	1	3	0	0	3	0	0	0	9	9	0	4	2	12	1	4	0	0	0
Chloroflexota-sp-005_GC_00003472	1	1	0	1	1	0	0	0	0	1	1	1	0	1	17	5	0	0	0	1	0	0	0	0	0	5	0	1	0	7	0	0	0
Chloroflexota-sp-005_GC_00003473	5	0	0	1	4	1	5	8	9	0	0	0	0	0	0	4	0	0	0	0	0	0	8	8	1	2	0	6	1	1	0	0	0
Chloroflexota-sp-005_GC_00003474	13	19	1	11	13	7	8	22	32	0	0	0	0	12	6	13	0	0	3	4	0	0	11	6	1	5	0	14	3	3	0	0	0
Chloroflexota-sp-005_GC_00003475	1	4	2	5	6	5	5	10	6	0	0	0	0	0	0	1	0	0	0	0	0	0	5	2	0	4	0	0	1	1	0	0	0
Chloroflexota-sp-005_GC_00003476	6	5	0	1	1	5	7	8	7	1	0	3	0	4	4	3	0	0	0	0	0	8	6	2	1	11	0	2	0	5	0	0	0
Chloroflexota-sp-005_GC_00003477	16	11	4	20	18	18	23	39	32	0	2	0	1	11	2	15	0	0	1	0	0	0	13	16	4	13	0	18	3	4	0	0	0
Chloroflexota-sp-005_GC_00003478	12	0	7	17	23	27	40	30	30	2	0	0	0	8	10	17	0	0	3	1	0	0	12	9	2	13	1	31	3	10	0	0	0
Chloroflexota-sp-005_GC_00003479	11	7	3	9	17	10	24	7	13	2	2	0	0	2	4	12	0	0	0	0	0	0	5	3	3	14	1	23	4	1	0	0	0
Chloroflexota-sp-005_GC_00003480	0	0	0	0	0	0	0	0	0	0	0	0	0	0	0	0	0	0	0	0	0	0	0	0	0	0	0	0	0	0	0	0	0
Chloroflexota-sp-005_GC_00003481	0	0	0	0	0	0	0	0	0	0	0	0	0	0	0	0	0	0	0	0	0	0	0	0	0	0	0	0	0	0	0	0	0
Chloroflexota-sp-005_GC_00003482	2	0	1	7	3	1	3	1	8	5	9	1	2	1	0	0	2	2	4	4	0	2	6	1	1	1	2	0	1	1	4	3	3
Chloroflexota-sp-005_GC_00003483	6	1	1	10	2	9	7	8	7	0	0	0	0	0	1	5	0	0	0	0	0	0	14	6	0	3	1	2	0	5	0	0	0
Chloroflexota-sp-005_GC_00003484	21	9	0	4	15	15	10	24	37	0	0	0	0	1	2	4	0	1	1	2	0	0	22	19	2	5	3	12	2	3	0	0	0
Chloroflexota-sp-005_GC_00003485	2	0	0	0	5	2	1	6	4	0	0	0	0	0	0	1	0	0	0	0	0	0	2	0	0	1	0	4	0	1	0	0	0
Chloroflexota-sp-005_GC_00003486	21	0	6	10	16	17	60	98	32	3	1	1	0	3	29	80	0	0	0	0	0	0	25	23	7	8	1	12	3	10	0	0	0
Chloroflexota-sp-005_GC_00003487	54	33	23	83	70	87	114	117	116	1	0	0	0	13	10	57	0	0	3	9	0	0	61	42	27	62	9	98	21	16	0	0	1
Chloroflexota-sp-005_GC_00003488	37	0	0	5	8	14	98	1106	24	2	1	0	0	28	119	226	0	0	0	0	0	0	11	12	9	74	1	14	1	32	0	0	0
Chloroflexota-sp-005_GC_00003489	57	38	31	116	104	96	156	134	216	2	1	2	0	7	5	53	0	2	4	6	0	0	70	72	30	97	6	230	17	26	0	0	0
Chloroflexota-sp-005_GC_00003490	1	8	1	0	0	0	1	3	7	0	0	0	0	0	0	0	0	0	0	0	0	0	4	1	0	1	0	15	3	0	0	0	0
Chloroflexota-sp-005_GC_00003491	0	0	0	0	1	0	0	0	3	0	0	0	0	0	0	0	0	0	0	0	0	0	0	1	2	0	0	0	0	0	0	0	0
Chloroflexota-sp-005_GC_00003492	0	0	0	0	0	0	0	0	0	0	0	0	0	0	0	0	0	0	0	0	0	0	0	0	0	0	0	0	0	0	0	0	0
Chloroflexota-sp-005_GC_00003493	3	0	4	43	41	80	116	47	20	0	0	1	0	20	21	76	0	0	3	2	0	0	4	4	20	48	4	29	7	1	0	0	0
Chloroflexota-sp-005_GC_00003494	1	0	0	0	0	1	1	1	6	0	0	0	1	0	0	0	1	0	0	0	0	4	1	3	0	1	1	0	0	0	0	0	1
Chloroflexota-sp-005_GC_00003495	91	73	10	36	47	32	38	140	392	8	10	1	1	31	61	40	0	0	6	7	0	0	218	158	11	53	5	117	19	76	1	0	0
Chloroflexota-sp-005_GC_00003496	0	0	0	1	3	0	4	2	11	1	0	0	0	0	3	2	0	0	0	1	0	0	6	3	0	2	0	4	0	0	0	0	0
Chloroflexota-sp-005_GC_00003497	7	4	1	5	2	0	0	8	9	3	0	0	0	2	4	6	0	0	0	6	0	0	3	2	1	15	1	9	1	7	0	0	0
Chloroflexota-sp-005_GC_00003498	44	9	6	36	32	32	67	72	101	4	1	5	1	4	19	38	0	1	3	5	0	0	61	41	10	37	1	47	12	42	0	0	0
Chloroflexota-sp-005_GC_00003499	5	1	5	0	4	0	9	16	9	0	0	0	0	1	14	8	0	0	0	0	0	0	4	3	1	1	0	10	2	2	0	0	0
Chloroflexota-sp-005_GC_00003500	14	10	11	25	21	13	22	10	25	0	0	3	0	11	10	15	0	0	5	3	0	0	16	15	2	7	3	21	2	7	0	0	0
Chloroflexota-sp-005_GC_00003501	0	0	0	0	1	0	0	3	5	6	6	3	0	6	5	5	0	0	0	0	0	0	2	4	1	2	0	4	1	1	0	0	0
Chloroflexota-sp-005_GC_00003502	2	0	0	5	1	0	0	1	2	0	0	0	0	0	1	0	0	0	0	0	0	0	1	3	0	0	0	1	0	3	0	0	0
Chloroflexota-sp-005_GC_00003503	0	0	0	0	0	0	1	0	0	0	0	0	0	0	0	0	0	0	0	0	0	0	0	0	0	0	0	0	0	0	0	0	0
Chloroflexota-sp-005_GC_00003504	2	0	1	0	2	0	2	0	5	0	0	0	0	0	0	0	0	0	0	0	0	0	1	3	0	2	0	1	0	0	0	0	0
Chloroflexota-sp-005_GC_00003505	50	3	12	42	31	32	31	48	56	2	0	1	0	14	13	30	0	0	2	3	0	0	48	44	12	22	1	67	11	13	0	0	0
Chloroflexota-sp-005_GC_00003506	38	11	15	53	69	71	103	70	83	0	0	0	0	7	4	32	0	0	1	7	0	0	26	32	7	36	4	29	1	7	0	0	0
Chloroflexota-sp-005_GC_00003507	7	9	0	4	1	2	3	5	5	0	0	0	0	3	7	7	0	0	0	3	0	0	3	7	2	13	2	1	1	6	0	0	0
Chloroflexota-sp-005_GC_00003508	0	0	0	0	1	0	0	0	0	0	0	0	0	0	1	1	0	0	0	0	0	0	0	1	0	0	0	0	0	0	0	0	0
Chloroflexota-sp-005_GC_00003509	1	0	0	2	2	0	7	8	3	1	0	4	0	1	16	7	0	0	0	3	0	0	1	4	2	12	0	0	1	8	0	0	0
Chloroflexota-sp-005_GC_00003510	2	0	0	3	6	1	7	3	6	2	0	0	0	5	2	2	0	0	0	0	0	0	3	5	0	1	0	6	0	3	0	0	0
Chloroflexota-sp-005_GC_00003511	8	3	1	2	1	0	4	7	8	1	3	4	0	4	11	4	0	0	0	2	0	0	2	0	0	4	0	2	0	7	0	0	0
Chloroflexota-sp-005_GC_00003512	11	25	2	42	27	31	59	65	26	0	0	0	0	13	12	18	0	0	0	1	0	0	12	8	9	18	6	39	2	9	0	0	0
Chloroflexota-sp-005_GC_00003513	35	2	6	25	10	33	22	34	51	2	2	1	0	34	41	9	0	0	3	3	0	0	48	34	4	46	1	55	10	20	0	0	0
Chloroflexota-sp-005_GC_00003514	1	0	4	1	5	5	8	9	8	0	0	0	0	1	0	1	0	0	0	0	0	0	4	2	0	2	2	1	1	2	0	0	0
Chloroflexota-sp-005_GC_00003515	0	0	0	0	0	0	0	0	0	1	0	0	0	0	0	1	0	0	0	0	0	0	0	0	0	0	0	0	0	0	0	0	0
Chloroflexota-sp-005_GC_00003516	54	32	15	65	57	45	90	77	92	1	2	1	0	39	23	33	0	0	7	3	0	0	47	41	15	43	4	95	17	28	0	0	0
Chloroflexota-sp-005_GC_00003517	0	0	0	0	0	1	0	0	0	0	0	0	0	0	0	0	0	0	0	1	0	0	0	0	0	0	0	0	2	0	0	0	0
Chloroflexota-sp-005_GC_00003518	17	0	1	0	6	4	8	15	4	0	0	0	0	1	10	8	0	0	0	2	0	0	1	3	4	11	0	3	1	8	0	0	0
Chloroflexota-sp-005_GC_00003519	0	0	0	0	0	0	0	0	0	0	0	0	0	0	0	0	0	0	0	0	0	0	0	0	0	0	0	0	0	0	0	0	0
Chloroflexota-sp-005_GC_00003520	22	0	4	40	39	30	51	48	54	1	0	2	0	11	13	31	0	0	1	3	0	0	38	17	4	30	3	55	5	14	0	0	0
Chloroflexota-sp-005_GC_00003521	50	23	23	56	65	58	84	95	104	1	1	0	0	13	15	41	0	0	8	13	0	0	45	49	21	48	3	50	2	13	1	0	0
Chloroflexota-sp-005_GC_00003522	4	10	0	1	1	1	3	6	1	1	0	0	0	8	30	2	0	0	0	1	0	0	5	0	3	13	0	1	0	3	0	0	0
Chloroflexota-sp-005_GC_00003523	15	13	1	16	9	18	47	33	29	1	3	1	1	9	21	31	0	0	3	1	0	0	22	9	15	41	1	12	4	6	0	0	0
Chloroflexota-sp-005_GC_00003524	14	7	4	3	3	6	6	4	14	0	0	0	0	0	0	3	0	0	0	0	0	0	2	4	0	0	0	0	1	4	0	0	0
Chloroflexota-sp-005_GC_00003525	6	10	4	16	24	26	41	31	15	4	2	1	1	6	14	11	0	0	1	8	0	0	14	5	2	15	3	18	4	3	0	0	0
Chloroflexota-sp-005_GC_00003526	21	17	11	28	43	30	44	37	39	1	0	1	0	1	4	15	0	0	5	5	0	0	37	22	13	33	3	38	4	12	1	0	0
Chloroflexota-sp-005_GC_00003527	1401	279	255	800	440	477	861	1107	1570	14	8	6	13	73	34	449	679	845	457	433	53	1887	1423	1266	261	617	475	820	592	516	41	116	854
Chloroflexota-sp-005_GC_00003528	2	0	1	3	1	1	4	6	6	1	0	0	0	2	8	1	0	0	0	0	0	0	3	4	0	1	0	7	0	2	0	0	0
Chloroflexota-sp-005_GC_00003529	4	0	2	9	8	2	8	16	11	0	0	1	0	2	0	6	0	0	2	0	0	0	7	5	2	2	1	11	1	1	0	0	0
Chloroflexota-sp-005_GC_00003530	5	0	2	1	7	5	6	4	8	0	2	2	0	8	7	0	0	0	0	1	0	0	5	1	1	4	1	12	2	6	0	0	0
Chloroflexota-sp-005_GC_00003531	9	0	1	8	8	3	8	30	9	0	1	1	0	6	10	4	0	0	0	4	0	0	4	8	1	19	0	1	2	2	0	0	0
Chloroflexota-sp-005_GC_00003532	2	19	6	38	15	12	30	4	0	6	4	3	0	12	14	2	0	0	0	10	0	0	0	1	0	0	0	1	0	2	0	0	0
Chloroflexota-sp-005_GC_00003533	0	0	0	0	0	0	0	0	0	0	0	0	0	0	0	0	0	0	0	0	0	0	0	3	0	0	0	0	0	0	0	0	0
Chloroflexota-sp-005_GC_00003534	6	2	0	0	3	3	21	9	3	2	1	0	0	7	21	7	0	0	0	0	0	0	4	2	2	23	0	0	0	8	0	0	0
Chloroflexota-sp-005_GC_00003535	37	13	5	39	30	30	47	50	36	2	4	2	0	25	33	43	0	0	2	6	0	0	24	13	9	38	6	23	6	10	0	0	0
Chloroflexota-sp-005_GC_00003536	7	0	0	5	9	3	4	12	12	0	0	0	0	0	0	2	0	0	0	1	0	0	8	13	1	3	0	3	0	2	0	0	0
Chloroflexota-sp-005_GC_00003537	10	1	3	5	5	6	9	13	16	0	0	0	0	0	0	2	0	0	0	1	0	0	20	14	3	6	2	6	1	4	0	0	0
Chloroflexota-sp-005_GC_00003538	16	2	2	12	9	15	15	26	31	0	1	0	0	1	2	37	0	0	1	1	0	0	28	10	22	30	10	64	17	13	0	0	0
Chloroflexota-sp-005_GC_00003539	3	7	0	9	17	5	8	5	17	0	0	0	0	0	1	4	0	0	0	1	0	0	10	13	0	6	2	5	2	0	0	0	1
Chloroflexota-sp-005_GC_00003540	0	0	0	0	1	0	0	0	0	3	1	1	0	2	0	0	0	0	0	0	0	0	1	2	0	1	0	1	0	0	0	0	0
Chloroflexota-sp-005_GC_00003541	9	7	1	8	9	4	17	32	28	4	1	0	0	11	16	9	0	0	0	3	0	0	15	13	6	12	0	5	1	4	0	0	0
Chloroflexota-sp-005_GC_00003542	0	0	0	0	0	0	0	0	0	0	0	0	0	0	1	0	0	0	0	0	0	0	0	0	0	0	0	0	0	0	0	0	0
Chloroflexota-sp-005_GC_00003543	5	6	13	16	13	15	20	10	25	1	0	1	0	2	1	13	0	0	0	7	0	0	10	6	4	11	0	11	2	4	0	0	0
Chloroflexota-sp-005_GC_00003544	1	7	1	1	1	0	3	0	1	5	1	1	0	3	9	3	2	0	0	0	0	0	4	3	0	3	0	4	0	3	0	0	0
Chloroflexota-sp-005_GC_00003545	0	0	0	0	0	2	2	4	0	0	0	0	0	1	0	2	0	0	0	0	0	0	0	0	0	0	0	2	0	0	0	0	0
Chloroflexota-sp-005_GC_00003546	0	0	0	0	0	0	0	0	0	0	0	0	0	0	0	0	0	0	0	0	0	0	0	0	0	0	0	0	0	0	0	0	0
Chloroflexota-sp-005_GC_00003547	852	189	156	399	323	345	718	906	1342	1093	517	422	294	429	605	664	724	728	322	497	382	798	1146	1078	327	827	607	977	896	876	498	524	703
Chloroflexota-sp-005_GC_00003548	23	0	4	12	24	8	26	31	40	0	0	4	0	10	20	11	0	0	1	4	0	0	19	21	3	10	2	18	3	11	0	0	0
Chloroflexota-sp-005_GC_00003549	6	0	0	0	2	4	12	9	10	0	0	0	0	0	1	6	0	0	0	2	0	0	3	8	1	1	1	2	0	1	0	0	0
Chloroflexota-sp-005_GC_00003550	26	28	6	25	32	30	27	38	64	22	6	10	1	34	33	32	0	0	1	8	0	0	38	32	15	28	6	78	9	14	0	0	0
Chloroflexota-sp-005_GC_00003551	24	11	23	29	47	40	60	65	44	2	0	0	0	17	9	29	0	0	0	14	0	0	17	31	5	22	3	8	3	17	0	0	0
Chloroflexota-sp-005_GC_00003552	1	0	1	2	7	2	1	7	12	0	0	0	0	0	1	2	0	0	1	0	0	0	2	2	0	0	1	2	0	1	0	0	0
Chloroflexota-sp-005_GC_00003553	11	0	2	10	13	15	20	22	33	0	0	0	0	3	2	11	0	0	3	3	0	0	14	18	5	10	1	25	3	9	0	0	0
Chloroflexota-sp-005_GC_00003554	4	0	5	10	14	1	12	6	6	0	0	0	0	2	2	2	0	0	2	2	0	0	3	5	1	7	0	6	0	3	0	0	0
Chloroflexota-sp-005_GC_00003555	39	27	5	21	40	26	42	62	107	1	0	0	0	9	4	33	0	0	4	3	0	0	53	55	6	30	2	51	12	15	0	0	0
Chloroflexota-sp-005_GC_00003556	257	456	100	224	162	129	164	189	324	10	9	1	0	48	47	96	0	1	31	148	0	0	212	218	19	79	8	164	24	88	0	0	0
Chloroflexota-sp-005_GC_00003557	1	0	0	0	0	0	0	1	0	0	1	2	0	12	23	9	0	0	0	1	0	0	0	0	2	5	0	10	2	4	0	0	0
Chloroflexota-sp-005_GC_00003558	0	0	0	0	0	0	0	0	0	0	0	0	0	0	0	0	0	0	0	0	0	0	0	0	0	0	0	0	0	0	0	0	0
Chloroflexota-sp-005_GC_00003559	34	16	2	9	9	18	21	37	32	1	1	0	0	8	14	11	0	0	1	5	0	0	22	19	4	18	3	19	1	11	0	0	0
Chloroflexota-sp-005_GC_00003560	0	0	2	1	3	1	0	1	3	0	0	0	0	0	1	0	0	0	0	0	0	0	1	1	0	0	0	0	0	0	0	0	0
Chloroflexota-sp-005_GC_00003561	46	38	31	153	81	82	198	83	94	3	0	1	1	22	18	48	0	0	9	10	0	0	24	34	9	30	6	42	9	14	0	0	0
Chloroflexota-sp-005_GC_00003562	4	0	2	2	3	2	10	9	17	5	1	4	0	10	8	5	0	0	1	1	0	0	7	6	2	5	0	20	0	7	0	0	0
Chloroflexota-sp-005_GC_00003563	14	15	14	22	16	16	44	17	28	4	1	0	0	5	11	15	0	0	5	21	0	0	23	34	5	10	0	17	4	12	0	0	0
Chloroflexota-sp-005_GC_00003564	9	0	0	0	3	0	4	6	4	0	0	0	0	0	0	0	5	0	0	0	0	6	3	1	0	0	0	3	2	0	0	0	0
Chloroflexota-sp-005_GC_00003565	2	0	0	0	0	0	1	2	6	1	0	0	0	0	0	1	1	0	0	0	0	2	0	0	0	0	0	0	1	0	0	0	0
Chloroflexota-sp-005_GC_00003566	1	0	1	0	1	0	0	0	0	0	0	0	0	0	0	1	0	0	0	0	0	0	1	0	0	0	0	0	0	0	0	0	0
Chloroflexota-sp-005_GC_00003567	0	0	0	0	0	0	0	0	0	0	0	0	0	0	0	0	0	0	0	0	0	0	0	0	0	0	0	0	0	0	0	0	0
Chloroflexota-sp-005_GC_00003568	3	0	0	1	1	0	3	6	5	0	0	1	0	1	1	1	0	0	1	0	0	0	3	9	0	2	0	3	0	0	0	0	0
Chloroflexota-sp-005_GC_00003569	0	0	0	0	0	0	0	0	0	0	0	0	0	0	0	0	0	0	0	0	0	0	0	0	0	0	0	0	0	0	0	0	0
Chloroflexota-sp-005_GC_00003570	1	0	0	0	3	0	0	1	0	0	0	0	0	2	0	1	0	1	0	0	0	0	3	1	1	1	0	0	0	0	0	0	0
Chloroflexota-sp-005_GC_00003571	0	0	0	0	0	0	0	0	0	0	0	0	0	0	0	0	0	0	0	0	0	0	0	0	0	0	0	0	0	0	0	0	0
Chloroflexota-sp-005_GC_00003572	8	0	2	8	7	2	7	6	18	0	0	0	0	10	5	1	0	0	0	2	0	0	6	6	1	4	0	1	1	3	0	0	0
Chloroflexota-sp-005_GC_00003573	6	7	3	6	15	8	5	11	23	3	0	0	0	5	6	3	0	0	1	3	0	0	17	3	2	4	0	7	1	7	0	0	0
Chloroflexota-sp-005_GC_00003574	4	0	0	0	0	0	0	2	1	0	0	1	0	4	4	5	0	0	0	0	0	0	2	5	0	3	0	0	0	2	0	0	0
Chloroflexota-sp-005_GC_00003575	1	0	0	0	0	0	3	0	0	0	0	0	0	0	0	0	0	0	0	0	0	0	1	0	1	5	0	1	0	0	0	0	0
Chloroflexota-sp-005_GC_00003576	50	8	44	86	69	58	76	46	107	161	61	59	9	82	164	74	0	0	1	4	0	1	42	32	15	39	7	117	17	44	0	0	0
Chloroflexota-sp-005_GC_00003577	6	15	0	4	5	5	15	17	11	6	3	1	2	5	13	9	0	0	0	3	0	0	5	4	5	13	0	8	1	5	0	0	0
Chloroflexota-sp-005_GC_00003578	0	0	0	0	0	0	0	0	0	0	0	0	0	0	0	0	0	0	0	0	0	0	0	0	0	0	0	0	0	0	0	0	0
Chloroflexota-sp-005_GC_00003579	0	0	0	0	0	0	1	0	0	0	0	0	0	0	0	0	0	0	0	0	0	0	0	0	0	1	1	1	0	0	0	0	0
Chloroflexota-sp-005_GC_00003580	13	16	2	15	21	6	24	16	49	5	5	4	1	7	29	11	0	0	2	6	0	0	32	21	3	3	0	8	1	8	0	0	0
Chloroflexota-sp-005_GC_00003581	0	0	0	2	1	1	1	0	2	0	0	0	0	1	0	1	0	0	0	0	0	0	0	0	0	2	0	1	0	0	0	0	0
Chloroflexota-sp-005_GC_00003582	10	23	2	25	24	25	53	41	20	0	0	1	1	5	2	17	0	0	1	1	0	0	13	6	2	26	1	29	2	5	0	0	0
Chloroflexota-sp-005_GC_00003583	0	0	0	0	0	0	0	0	0	0	0	0	0	0	0	0	0	0	0	0	0	0	0	0	0	0	0	0	0	0	0	0	0
Chloroflexota-sp-005_GC_00003584	2	9	0	1	3	0	5	2	5	0	0	0	0	3	7	0	0	0	1	0	0	0	3	8	1	8	0	2	1	2	0	0	0
Chloroflexota-sp-005_GC_00003585	0	0	0	0	0	0	0	0	0	0	0	0	0	0	0	0	0	0	0	0	0	0	0	0	0	0	0	0	0	0	0	0	0
Chloroflexota-sp-005_GC_00003586	13	13	7	21	1	4	19	9	16	2	0	4	0	4	2	3	8	4	3	10	2	4	7	6	0	4	4	1	5	4	2	1	7
Chloroflexota-sp-005_GC_00003587	3	9	1	1	5	6	12	7	13	3	2	0	0	3	10	2	0	0	1	1	0	0	11	11	1	4	1	19	2	3	0	0	0
Chloroflexota-sp-005_GC_00003588	11	0	0	4	6	9	8	12	18	0	2	0	0	4	0	1	0	0	0	1	0	0	17	16	2	3	1	9	2	6	0	0	0
Chloroflexota-sp-005_GC_00003589	0	0	0	0	0	0	0	0	0	0	0	0	0	0	0	0	0	0	0	0	0	0	0	0	0	0	0	0	0	0	0	0	0
Chloroflexota-sp-005_GC_00003590	0	0	0	0	0	0	0	0	0	0	0	0	0	0	0	0	0	0	0	0	0	0	0	0	0	0	0	0	0	0	0	0	0
Chloroflexota-sp-005_GC_00003591	0	0	0	0	0	0	0	0	0	0	0	0	0	0	0	0	0	0	0	0	0	0	0	0	0	0	0	0	0	0	0	0	0
Chloroflexota-sp-005_GC_00003592	0	0	0	0	1	0	0	0	0	1	1	0	0	1	2	0	0	0	0	1	0	0	0	0	0	2	0	0	0	0	0	0	0
Chloroflexota-sp-005_GC_00003593	0	0	0	0	0	0	0	0	0	0	0	0	0	1	0	0	0	0	0	0	0	0	0	0	0	0	0	0	0	0	0	0	0
Chloroflexota-sp-005_GC_00003594	6	0	4	8	10	10	9	4	13	0	0	0	0	2	4	3	0	0	0	2	0	0	3	8	0	5	0	8	1	2	0	0	0
Chloroflexota-sp-005_GC_00003595	0	0	0	1	0	0	0	0	0	0	4	0	1	19	18	7	0	0	1	0	0	1	0	0	0	0	1	0	7	0	7	0	0
Chloroflexota-sp-005_GC_00003596	0	0	0	0	0	0	0	0	0	0	0	0	0	0	2	0	0	0	0	0	0	0	0	0	0	0	0	0	0	0	0	0	0
Chloroflexota-sp-005_GC_00003597	0	0	0	1	0	0	2	3	0	0	0	0	0	0	1	4	0	0	0	0	0	0	0	2	0	0	0	1	0	0	0	0	0
Chloroflexota-sp-005_GC_00003598	148	122	116	337	290	295	331	288	437	5	2	4	0	6	3	143	0	1	23	35	0	0	261	130	36	114	11	260	40	84	0	0	0
Chloroflexota-sp-005_GC_00003599	1	0	1	0	0	2	0	0	2	5	5	2	0	0	0	0	0	0	0	0	0	0	0	0	0	0	0	0	1	0	0	0	0
Chloroflexota-sp-005_GC_00003600	0	0	0	0	0	0	0	0	0	0	0	0	0	0	0	0	0	0	0	0	0	0	0	0	0	0	0	0	0	0	0	0	0
Chloroflexota-sp-005_GC_00003601	0	0	0	0	0	0	0	0	0	2	1	2	0	4	5	7	0	0	0	1	0	0	0	0	3	0	0	3	0	2	0	0	0
Chloroflexota-sp-005_GC_00003602	20	11	7	9	13	24	13	31	38	0	0	1	0	1	3	9	0	0	1	1	0	0	16	17	5	10	0	10	1	9	0	0	0
Chloroflexota-sp-005_GC_00003603	0	0	0	0	0	0	0	0	0	0	0	0	0	0	0	0	0	0	0	0	0	0	0	0	0	0	0	0	0	0	0	0	0
Chloroflexota-sp-005_GC_00003604	0	0	0	0	0	0	0	0	0	0	0	0	0	0	0	0	0	0	3	0	0	0	0	0	0	0	0	0	1	0	0	0	0
Chloroflexota-sp-005_GC_00003605	1	4	1	0	2	4	6	2	8	7	3	3	2	4	9	0	0	0	0	0	0	0	2	4	0	4	1	11	0	1	0	0	0
Chloroflexota-sp-005_GC_00003606	0	0	0	0	0	0	0	0	0	0	0	0	0	0	0	0	0	0	0	0	0	0	0	0	0	0	0	0	0	0	0	0	0
Chloroflexota-sp-005_GC_00003607	0	0	0	0	0	0	0	1	0	0	0	0	0	0	0	0	0	0	0	0	0	0	0	0	0	0	0	0	0	0	0	0	0
Chloroflexota-sp-005_GC_00003608	0	0	0	1	0	0	0	1	0	0	0	0	0	0	1	0	0	0	0	0	0	0	0	0	0	1	0	0	0	0	0	0	0
Chloroflexota-sp-005_GC_00003609	19	15	5	18	26	32	49	31	38	3	0	0	0	16	24	35	0	0	2	3	0	0	18	18	12	28	4	27	9	8	0	0	0
Chloroflexota-sp-005_GC_00003610	37	0	15	24	25	27	31	46	91	0	1	1	0	10	5	29	0	0	2	3	0	0	27	22	16	67	7	194	8	39	0	0	0
Chloroflexota-sp-005_GC_00003611	0	0	0	1	0	0	0	0	2	1	0	0	0	0	0	0	0	0	0	0	0	0	1	0	0	2	0	2	0	0	0	0	0
Chloroflexota-sp-005_GC_00003612	0	0	0	0	0	0	0	0	0	0	0	0	0	0	0	0	0	0	0	0	0	0	0	0	0	0	0	0	0	0	0	0	0
Chloroflexota-sp-005_GC_00003613	0	0	0	0	0	0	0	0	0	0	0	0	0	0	0	0	0	0	0	0	0	0	0	0	0	0	0	0	0	0	0	0	0
Chloroflexota-sp-005_GC_00003614	17	5	7	11	14	7	10	13	35	38	21	5	16	5	10	24	23	24	10	12	3	23	35	38	6	31	14	20	31	12	5	8	29
Chloroflexota-sp-005_GC_00003615	43	8	13	48	31	31	14	24	29	0	1	0	1	6	5	34	0	0	0	2	0	0	46	16	19	31	4	50	10	17	0	0	0
Chloroflexota-sp-005_GC_00003616	0	0	0	0	0	0	0	0	0	0	0	0	0	0	0	0	0	0	0	0	0	0	0	0	0	0	0	0	0	0	0	0	0
Chloroflexota-sp-005_GC_00003617	11	7	3	33	25	17	25	8	20	0	0	0	0	0	4	10	0	0	1	2	0	0	6	8	7	12	1	18	4	12	0	0	0
Chloroflexota-sp-005_GC_00003618	3	0	0	0	1	0	0	4	2	1	0	0	0	2	1	1	0	0	0	0	0	0	11	2	0	1	0	0	1	0	0	0	0
Chloroflexota-sp-005_GC_00003619	0	0	0	0	0	0	0	0	0	0	0	0	0	0	0	0	0	0	0	0	0	0	0	0	0	0	0	0	0	0	0	0	0
Chloroflexota-sp-005_GC_00003620	9	6	0	3	9	8	24	7	20	1	0	0	0	1	1	7	0	0	2	2	0	0	13	12	2	6	4	21	4	3	0	0	0
Chloroflexota-sp-005_GC_00003621	3	0	0	10	3	1	5	7	6	0	0	0	0	0	2	3	0	0	0	1	0	0	10	1	0	2	0	3	0	1	0	0	0
Chloroflexota-sp-005_GC_00003622	18	0	6	23	28	22	38	29	48	1	4	1	0	18	25	23	0	0	0	2	0	0	11	8	2	11	1	15	2	7	0	0	0
Chloroflexota-sp-005_GC_00003623	4	0	0	7	5	10	15	11	18	0	0	0	0	2	1	6	0	0	1	0	0	0	7	6	0	6	0	10	0	2	0	0	0
Chloroflexota-sp-005_GC_00003624	21	10	12	30	55	61	69	73	49	1	0	1	0	3	6	40	0	0	2	8	0	0	35	8	8	43	3	49	7	17	0	0	0
Chloroflexota-sp-005_GC_00003625	0	0	0	1	3	0	4	0	1	0	0	0	0	0	2	4	0	0	0	0	0	0	0	0	0	5	0	5	1	1	0	0	0
Chloroflexota-sp-005_GC_00003626	0	3	0	0	1	0	1	0	2	3	0	0	0	0	0	0	0	0	0	0	0	0	0	0	0	1	0	0	0	0	0	0	0
Chloroflexota-sp-005_GC_00003627	2498	1466	438	699	404	452	2207	1379	593	412	138	67	3	1985	2515	2094	0	2	67	329	0	0	898	538	578	2172	44	577	224	1609	2	0	1
Chloroflexota-sp-005_GC_00003628	12	1	0	5	2	5	7	6	11	3	0	0	0	7	5	5	0	0	0	0	0	0	1	3	0	3	0	6	0	0	0	0	0
Chloroflexota-sp-005_GC_00003629	4	0	4	13	6	16	4	5	11	2	2	1	0	11	9	11	0	0	1	3	0	0	4	5	4	7	0	15	5	1	0	0	0
Chloroflexota-sp-005_GC_00003630	7	0	2	2	6	7	1	3	12	3	0	2	0	8	11	8	0	0	1	0	0	0	11	10	4	7	0	6	5	6	0	0	0
Chloroflexota-sp-005_GC_00003631	0	0	0	0	0	0	0	0	0	0	0	0	0	0	0	0	0	0	0	3	0	0	0	0	0	0	0	0	0	0	0	0	0
Chloroflexota-sp-005_GC_00003632	1	0	0	0	0	0	0	0	1	0	0	0	0	0	0	0	0	0	0	0	0	0	0	1	0	0	0	0	0	1	0	0	0
Chloroflexota-sp-005_GC_00003633	0	0	0	0	0	0	0	0	0	0	0	0	0	0	0	0	0	0	0	0	0	0	0	0	0	0	0	0	0	0	0	0	0
Chloroflexota-sp-005_GC_00003634	1	0	0	0	0	0	1	2	1	0	0	0	0	1	0	1	0	0	0	0	0	0	0	0	0	0	0	1	0	0	0	0	0
Chloroflexota-sp-005_GC_00003635	1	9	0	0	1	0	2	1	4	0	0	0	0	3	0	2	0	0	0	0	0	0	2	0	0	2	0	3	0	1	0	0	0
Chloroflexota-sp-005_GC_00003636	0	0	0	0	0	0	0	0	0	4	2	1	0	3	4	5	0	0	0	2	0	0	0	0	7	2	0	6	0	1	0	0	0
Chloroflexota-sp-005_GC_00003637	0	0	0	0	0	0	0	1	0	0	0	0	0	2	0	1	0	0	1	0	0	0	0	0	1	1	0	10	0	0	0	0	0
Chloroflexota-sp-005_GC_00003638	8	0	3	0	0	1	0	1	4	1	0	0	0	2	3	0	0	0	0	0	0	0	5	0	0	1	0	0	2	2	0	0	0
Chloroflexota-sp-005_GC_00003639	1	0	0	0	1	0	0	0	4	0	0	0	0	0	0	0	8	3	0	0	1	1	3	0	0	0	0	0	1	1	1	3	1
Chloroflexota-sp-005_GC_00003640	38	26	6	12	25	32	53	62	40	0	1	0	0	17	20	51	0	0	2	3	0	0	36	36	33	48	5	33	7	21	0	0	0
Chloroflexota-sp-005_GC_00003641	1	0	0	0	1	0	1	0	0	0	0	0	0	1	0	0	0	0	0	0	0	0	1	0	0	1	0	0	0	0	0	0	0
Chloroflexota-sp-005_GC_00003642	1	3	3	1	2	4	8	3	3	1	0	0	0	0	4	0	0	0	0	0	0	0	1	2	0	3	0	0	0	2	0	0	0
Chloroflexota-sp-005_GC_00003643	36	21	20	58	54	66	90	64	82	4	0	1	0	9	13	37	0	0	9	3	0	0	28	30	20	45	2	121	8	21	0	0	0
Chloroflexota-sp-005_GC_00003644	16	0	3	9	16	5	12	31	33	0	0	0	0	4	1	0	0	0	2	1	0	0	29	19	0	17	0	2	1	10	0	0	0
Chloroflexota-sp-005_GC_00003645	0	0	0	1	2	3	0	3	1	1	1	0	0	0	0	2	0	0	0	0	0	0	2	0	1	3	0	3	2	0	0	0	0
Chloroflexota-sp-005_GC_00003646	0	0	0	0	0	0	2	1	0	0	0	0	0	0	0	3	0	0	0	0	0	0	1	0	1	2	0	2	1	0	0	0	0
Chloroflexota-sp-005_GC_00003647	9	0	1	1	5	13	9	19	8	3	1	1	0	5	9	8	0	0	1	1	0	0	14	1	1	9	1	2	1	4	0	0	0
Chloroflexota-sp-005_GC_00003648	4	26	50	161	86	143	106	23	8	0	0	0	0	9	8	41	0	0	4	13	0	0	3	1	16	32	5	22	2	6	0	0	0
Chloroflexota-sp-005_GC_00003649	6	8	1	5	1	0	0	0	3	6	4	3	0	0	2	6	3	6	4	7	0	1	5	8	4	2	5	6	4	7	1	0	3
Chloroflexota-sp-005_GC_00003650	0	0	0	0	0	1	0	1	0	0	0	0	0	0	0	0	0	0	0	0	0	2	1	1	0	1	0	1	1	0	0	0	0
Chloroflexota-sp-005_GC_00003651	2	0	0	3	1	0	2	0	0	0	0	0	0	1	0	0	0	0	0	0	0	0	2	2	0	0	0	1	0	0	0	0	0
Chloroflexota-sp-005_GC_00003652	0	0	0	3	1	0	0	3	4	1	1	3	1	3	2	5	5	0	6	3	1	1	2	3	3	3	3	1	3	4	3	0	3
Chloroflexota-sp-005_GC_00003653	0	0	0	0	0	0	0	0	0	0	0	0	0	0	0	0	0	0	0	0	0	0	0	0	0	0	0	0	0	0	0	0	0
Chloroflexota-sp-005_GC_00003654	0	0	0	2	0	3	2	5	0	0	0	0	0	0	0	2	0	0	0	0	0	0	1	0	0	0	0	0	0	0	0	0	0
Chloroflexota-sp-005_GC_00003655	14	5	3	8	4	5	8	11	10	0	0	0	0	0	0	6	0	0	1	1	0	0	5	8	0	5	0	5	6	5	0	0	0
Chloroflexota-sp-005_GC_00003656	0	0	0	0	0	0	0	0	0	0	0	0	0	0	0	0	0	0	0	0	0	0	0	0	0	0	0	0	0	0	0	0	0
Chloroflexota-sp-005_GC_00003657	12	11	3	9	9	11	21	10	40	0	0	0	0	23	16	13	0	0	2	1	0	0	19	12	6	20	1	22	2	6	0	0	0
Chloroflexota-sp-005_GC_00003658	0	0	0	0	0	0	0	0	0	0	0	0	0	0	0	1	0	0	0	0	0	0	0	0	0	0	0	0	0	0	0	0	0
Chloroflexota-sp-005_GC_00003659	1	10	0	2	1	4	2	3	3	0	0	0	0	1	6	0	0	0	0	0	0	0	1	0	0	1	0	2	1	2	0	0	0
Chloroflexota-sp-005_GC_00003660	2	0	2	14	17	11	43	66	44	47	23	9	0	46	93	32	0	0	7	13	0	0	11	16	18	32	4	25	4	8	0	0	0
Chloroflexota-sp-005_GC_00003661	0	0	0	0	1	0	0	0	0	0	0	0	0	0	0	0	0	0	0	0	0	0	0	0	0	0	0	0	0	0	0	0	0
Chloroflexota-sp-005_GC_00003662	2	1	0	1	0	0	2	3	2	0	0	0	0	0	0	0	3	2	0	0	0	7	2	3	1	2	1	2	5	1	0	0	0
Chloroflexota-sp-005_GC_00003663	0	0	0	0	0	0	8	3	3	0	0	0	0	0	0	1	0	0	0	0	0	0	0	5	0	12	1	0	0	4	0	0	0
Chloroflexota-sp-005_GC_00003664	19	12	5	24	24	12	43	36	58	1	1	0	0	8	3	22	0	0	3	1	0	0	25	38	3	23	0	42	7	9	1	0	0
Chloroflexota-sp-005_GC_00003665	0	0	0	0	0	0	0	0	0	0	0	0	0	0	0	0	0	0	0	0	0	0	0	0	0	0	0	0	0	0	0	0	0
Chloroflexota-sp-005_GC_00003666	21	17	7	21	28	12	38	30	41	10	1	1	0	11	15	30	0	0	2	2	0	0	16	19	5	20	0	33	4	17	0	0	0
Chloroflexota-sp-005_GC_00003667	19	1	7	22	15	21	9	17	10	5	0	0	0	18	26	18	0	0	0	6	0	0	18	6	13	18	0	36	5	10	0	0	0
Chloroflexota-sp-005_GC_00003668	2	0	1	3	2	4	3	7	6	0	0	0	0	1	0	2	0	0	0	0	0	0	0	0	1	1	0	3	2	1	1	0	0
Chloroflexota-sp-005_GC_00003669	0	0	0	0	0	0	0	1	0	0	0	0	0	1	0	5	0	0	0	0	0	0	1	0	2	0	0	6	0	0	0	0	0
Chloroflexota-sp-005_GC_00003670	8	0	2	3	8	8	11	14	20	3	1	0	0	7	6	11	0	0	1	3	0	0	16	19	5	9	0	18	1	7	0	0	0
Chloroflexota-sp-005_GC_00003671	4	4	1	6	7	1	10	10	25	0	0	0	0	0	5	7	0	0	3	2	0	0	12	13	3	9	0	14	0	4	0	0	0
Chloroflexota-sp-005_GC_00003672	0	0	0	0	0	0	0	0	0	0	0	0	0	0	0	0	0	0	0	1	0	0	0	0	0	0	0	0	0	0	0	0	0
Chloroflexota-sp-005_GC_00003673	0	0	0	0	0	0	0	0	0	0	0	0	0	0	0	0	0	0	0	0	0	0	0	0	0	0	0	0	0	0	0	0	0
Chloroflexota-sp-005_GC_00003674	0	0	0	0	0	0	0	0	0	0	0	0	0	0	0	0	0	0	0	0	0	0	0	0	0	0	0	0	0	0	0	0	0
Chloroflexota-sp-005_GC_00003675	44	10	20	85	54	59	91	62	41	5	2	1	0	20	44	38	0	0	5	12	0	0	23	27	13	27	3	24	3	5	0	0	0
Chloroflexota-sp-005_GC_00003676	15	8	9	28	28	36	41	53	22	0	1	0	0	16	6	32	0	0	0	8	0	0	11	5	18	35	7	68	8	8	0	0	0
Chloroflexota-sp-005_GC_00003677	0	0	0	0	0	0	0	0	1	0	0	0	0	0	0	1	0	0	0	0	0	3	0	1	0	2	0	2	0	0	0	0	0
Chloroflexota-sp-005_GC_00003678	5	11	8	11	8	13	18	17	11	1	0	0	0	4	2	7	0	0	0	2	0	0	4	8	2	2	2	2	2	2	0	0	0
Chloroflexota-sp-005_GC_00003679	0	0	2	1	1	3	4	3	1	0	0	0	0	0	0	0	0	0	0	1	0	0	0	0	0	3	0	0	0	1	0	0	0
Chloroflexota-sp-005_GC_00003680	14	12	6	9	18	6	9	17	28	6	2	1	0	2	2	12	0	0	1	3	0	0	16	5	4	6	1	21	4	6	0	0	0
Chloroflexota-sp-005_GC_00003681	0	0	0	0	1	0	0	0	0	0	0	0	0	0	0	1	0	0	0	0	0	0	0	2	0	0	0	0	0	0	0	0	0
Chloroflexota-sp-005_GC_00003682	1	0	2	1	0	0	2	6	6	0	0	0	0	0	0	0	1	3	2	1	0	5	5	4	0	0	3	0	1	0	0	1	1
Chloroflexota-sp-005_GC_00003683	25	26	11	92	68	67	92	45	40	1	1	0	0	6	2	22	0	1	3	8	0	0	16	17	5	20	1	29	4	7	0	0	0
Chloroflexota-sp-005_GC_00003684	1	0	0	2	1	1	0	2	2	0	0	0	0	0	1	1	0	0	0	0	0	0	5	3	0	1	0	4	0	0	0	0	0
Chloroflexota-sp-005_GC_00003685	0	0	0	1	0	0	0	0	0	0	0	0	0	0	0	0	0	0	0	0	0	0	0	0	0	0	0	0	0	0	0	0	0
Chloroflexota-sp-005_GC_00003686	29	9	7	37	10	22	41	35	82	3	0	0	0	2	2	11	0	0	0	1	0	0	35	40	5	14	1	24	3	7	0	0	0
Chloroflexota-sp-005_GC_00003687	0	0	0	3	9	3	3	10	15	8	0	0	0	1	5	8	0	0	0	2	0	0	2	5	2	1	0	20	1	1	0	0	0
Chloroflexota-sp-005_GC_00003688	12	9	5	12	8	10	16	25	54	0	0	0	0	2	2	10	0	0	4	2	0	0	9	6	0	12	2	19	2	1	0	0	0
Chloroflexota-sp-005_GC_00003689	0	0	2	2	1	1	0	0	1	0	0	0	0	0	0	1	0	0	0	0	0	0	1	1	0	0	0	3	0	0	0	0	0
Chloroflexota-sp-005_GC_00003690	4	7	2	3	6	5	9	8	7	2	1	2	0	7	11	1	0	0	0	0	0	0	4	2	3	4	0	4	0	3	0	0	0
Chloroflexota-sp-005_GC_00003691	5	1	1	5	16	7	6	10	12	2	0	0	0	3	1	4	0	0	0	2	0	0	8	8	2	2	1	11	1	3	0	0	0
Chloroflexota-sp-005_GC_00003692	0	0	1	0	0	0	0	1	0	0	0	0	0	0	0	0	0	0	0	0	0	0	0	0	0	0	0	0	0	0	0	0	0
Chloroflexota-sp-005_GC_00003693	9	0	0	6	3	5	11	1	4	1	3	1	3	2	4	0	1	2	3	7	0	3	6	3	3	2	3	1	5	1	1	0	1
Chloroflexota-sp-005_GC_00003694	21	27	21	81	71	46	116	78	120	37	12	16	2	97	60	45	0	0	6	13	0	0	36	36	8	39	5	136	11	17	2	0	0
Chloroflexota-sp-005_GC_00003695	13	3	1	3	9	4	8	6	19	5	1	0	0	6	6	1	0	0	1	0	0	0	6	12	0	7	1	9	1	1	0	0	0
Chloroflexota-sp-005_GC_00003696	4	0	2	6	7	9	17	11	6	0	0	0	0	0	0	5	0	0	1	3	0	0	7	5	0	2	0	1	0	1	0	0	0
Chloroflexota-sp-005_GC_00003697	2214	446	506	1302	532	733	1147	1266	1809	34	33	16	30	134	85	655	954	1648	848	795	240	3243	2189	1806	395	840	645	1100	1072	890	94	368	1322
Chloroflexota-sp-005_GC_00003698	0	0	1	0	0	0	0	0	3	0	0	0	0	1	1	0	0	0	0	0	0	0	0	0	0	0	0	1	0	0	0	0	0
Chloroflexota-sp-005_GC_00003699	7	0	4	1	5	3	2	5	7	1	1	0	0	0	1	11	2	5	1	1	0	2	10	6	1	1	2	2	1	4	0	3	1
Chloroflexota-sp-005_GC_00003700	1	0	0	0	0	0	0	0	1	0	1	0	0	0	0	3	0	0	0	0	0	0	0	0	0	2	0	0	0	0	0	0	0
Chloroflexota-sp-005_GC_00003701	0	0	0	0	1	0	1	2	0	0	0	0	0	2	0	2	0	0	0	0	0	0	0	1	0	0	1	2	6	0	0	0	0
Chloroflexota-sp-005_GC_00003702	0	0	0	1	0	1	0	0	0	0	0	0	0	0	0	0	0	0	0	0	0	0	0	0	0	0	0	0	0	0	0	0	0
Chloroflexota-sp-005_GC_00003703	17	6	1	4	6	2	17	16	6	1	0	0	0	20	29	40	0	0	1	6	0	0	3	7	17	25	2	15	2	21	0	0	0
Chloroflexota-sp-005_GC_00003704	5	4	0	9	2	4	3	4	11	5	2	1	0	5	6	6	0	0	0	0	0	0	9	9	1	0	0	5	0	3	0	0	0
Chloroflexota-sp-005_GC_00003705	0	0	0	0	0	0	0	0	0	0	0	0	0	0	0	0	0	0	0	0	0	0	0	0	0	0	0	0	0	0	0	0	0
Chloroflexota-sp-005_GC_00003706	1	4	2	2	1	4	0	8	7	0	0	0	0	2	4	1	0	0	0	0	0	0	6	7	1	7	0	0	0	4	0	0	0
Chloroflexota-sp-005_GC_00003707	22	2	3	7	6	3	53	37	9	0	0	0	0	0	3	27	0	0	1	3	0	0	7	7	15	52	1	6	0	11	0	0	0
Chloroflexota-sp-005_GC_00003708	4	0	0	2	0	1	5	5	4	0	1	0	2	1	0	11	0	1	1	2	0	4	2	3	6	18	0	0	1	8	0	0	0
Chloroflexota-sp-005_GC_00003709	2	0	5	4	2	4	1	1	0	0	0	0	0	3	3	8	0	0	0	0	0	0	0	2	1	6	0	0	0	0	0	0	0
Chloroflexota-sp-005_GC_00003710	24	6	5	21	13	14	22	40	17	0	0	0	0	5	3	14	0	0	1	3	0	0	7	21	3	23	1	27	1	5	0	0	0
Chloroflexota-sp-005_GC_00003711	1	2	0	11	11	9	10	3	1	0	0	0	0	0	0	11	0	0	1	0	0	0	0	1	1	2	0	2	1	2	0	0	0
Chloroflexota-sp-005_GC_00003712	0	0	0	0	0	0	0	0	0	0	0	0	0	0	0	0	0	0	0	0	0	0	0	0	0	0	0	0	0	0	0	0	0
Chloroflexota-sp-005_GC_00003713	9	8	29	23	55	56	35	16	16	0	1	0	0	10	9	22	0	0	2	2	0	0	16	7	0	16	0	30	2	9	0	0	0
Chloroflexota-sp-005_GC_00003714	31	22	11	37	29	43	53	58	98	0	0	0	0	1	2	29	0	1	2	5	0	0	57	39	5	16	4	36	5	9	0	0	0
Chloroflexota-sp-005_GC_00003715	0	0	0	0	0	0	0	0	0	0	0	0	0	0	0	1	0	0	0	0	0	0	0	0	0	0	0	0	1	0	0	0	0
Chloroflexota-sp-005_GC_00003716	11	19	7	2	27	3	14	20	19	0	0	0	0	7	0	3	0	0	1	0	0	0	15	6	2	10	2	15	3	7	0	0	0
Chloroflexota-sp-005_GC_00003717	144	0	74	43	7	15	15	47	70	0	3	2	3	4	7	20	19	46	13	19	16	133	49	27	1	7	26	12	49	0	3	14	60
Chloroflexota-sp-005_GC_00003718	0	0	0	0	0	0	0	0	0	0	0	0	0	0	0	7	0	0	0	0	0	0	0	0	0	0	0	0	0	0	0	0	0
Chloroflexota-sp-005_GC_00003719	23	13	7	15	16	11	8	26	35	9	1	2	1	18	27	17	0	0	3	2	0	0	26	20	8	17	4	42	9	6	0	0	0
Chloroflexota-sp-005_GC_00003720	0	0	0	0	0	0	0	2	0	21	2	3	0	30	99	29	0	0	0	8	0	0	1	2	27	32	0	20	2	1	0	0	0
Chloroflexota-sp-005_GC_00003721	2	0	0	1	3	1	12	9	5	0	0	0	0	1	0	0	0	0	0	0	0	0	3	3	2	3	0	10	1	0	0	0	0
Chloroflexota-sp-005_GC_00003722	11	0	2	4	2	4	8	8	13	0	0	1	0	1	0	4	0	0	2	0	0	0	6	1	1	6	1	2	2	1	0	0	0
Chloroflexota-sp-005_GC_00003723	0	0	0	0	0	0	0	0	1	1	1	0	0	3	3	12	0	0	0	3	0	0	0	0	1	12	3	19	2	3	0	0	0
Chloroflexota-sp-005_GC_00003724	402	44	59	173	69	91	184	357	411	51	45	18	12	19	24	136	162	237	115	94	66	657	410	349	85	221	200	175	202	178	45	101	202
Chloroflexota-sp-005_GC_00003725	17	8	0	2	0	0	2	6	21	0	0	0	0	0	0	0	4	5	3	0	0	9	10	3	1	1	2	1	1	0	1	0	8
Chloroflexota-sp-005_GC_00003726	8	1	0	2	3	5	9	4	4	1	0	1	0	0	2	5	0	0	0	1	0	0	4	3	2	1	1	1	0	1	0	0	0
Chloroflexota-sp-005_GC_00003727	0	0	0	1	0	1	0	0	0	0	0	0	0	0	1	1	0	0	0	0	0	0	0	1	0	0	0	1	1	0	0	0	0
Chloroflexota-sp-005_GC_00003728	0	0	0	0	0	1	0	0	0	0	0	0	0	0	1	0	0	0	0	0	0	0	0	0	0	1	0	0	0	0	0	0	0
Chloroflexota-sp-005_GC_00003729	3	4	0	3	2	8	10	10	11	1	0	0	0	5	2	6	0	0	1	0	0	0	3	1	0	5	0	2	0	4	0	0	0
Chloroflexota-sp-005_GC_00003730	0	0	0	0	0	0	0	0	0	0	0	0	0	0	0	0	0	0	0	0	0	0	0	0	0	0	0	0	0	0	0	0	0
Chloroflexota-sp-005_GC_00003731	8	1	2	0	2	1	5	3	8	0	0	1	0	0	1	2	6	2	3	3	1	12	9	15	2	1	0	5	4	3	1	2	2
Chloroflexota-sp-005_GC_00003732	19	7	8	27	32	22	28	36	82	0	0	3	0	5	12	17	0	0	2	3	0	0	40	24	2	17	4	51	2	8	0	0	0
Chloroflexota-sp-005_GC_00003733	0	0	0	0	0	1	0	0	0	0	0	0	0	2	5	4	0	0	0	0	0	0	0	1	3	6	0	6	2	1	0	0	0
Chloroflexota-sp-005_GC_00003734	484	152	47	156	74	93	245	728	455	2	6	4	2	15	17	167	69	174	71	43	8	453	389	366	121	233	147	148	153	70	9	36	94
Chloroflexota-sp-005_GC_00003735	1	0	0	2	1	2	2	0	0	0	0	0	0	0	0	0	0	0	0	0	0	0	1	2	1	0	0	0	0	0	0	0	0
Chloroflexota-sp-005_GC_00003736	14	11	5	3	11	19	46	39	10	0	0	0	0	0	4	11	0	0	4	4	0	0	11	9	4	19	2	17	2	11	0	0	0
Chloroflexota-sp-005_GC_00003737	0	3	0	0	2	0	2	0	0	0	0	0	0	1	0	0	0	0	0	0	0	0	0	0	0	0	0	0	0	0	0	0	0
Chloroflexota-sp-005_GC_00003738	0	0	0	0	0	0	0	0	0	0	0	0	0	0	0	0	0	0	0	0	0	0	0	0	0	0	0	0	0	0	0	0	0
Chloroflexota-sp-005_GC_00003739	16	8	1	7	4	4	6	14	22	3	1	1	0	2	0	0	8	19	3	7	0	8	15	15	0	1	7	0	10	3	0	4	6
Chloroflexota-sp-005_GC_00003740	0	0	0	0	0	0	0	0	0	0	0	0	0	0	0	0	0	0	0	0	0	0	0	0	2	1	0	1	0	0	0	0	0
Chloroflexota-sp-005_GC_00003741	0	0	0	0	0	0	0	0	0	0	0	0	0	1	2	2	0	0	0	1	0	0	0	0	0	0	0	0	0	0	0	0	0
Chloroflexota-sp-005_GC_00003742	0	3	1	0	1	8	8	4	4	0	0	0	0	1	4	6	0	0	0	38	0	0	11	5	4	6	0	5	2	2	0	0	0
Chloroflexota-sp-005_GC_00003743	0	0	0	0	0	0	0	0	0	0	0	0	0	0	0	0	0	0	0	0	0	0	0	0	0	0	0	0	0	0	0	0	0
Chloroflexota-sp-005_GC_00003744	0	0	0	1	0	0	0	0	1	0	0	0	0	0	1	1	0	0	0	0	0	0	0	0	0	0	0	0	0	0	0	0	0
Chloroflexota-sp-005_GC_00003745	0	0	0	0	0	0	0	0	0	0	0	0	0	0	0	1	0	0	0	1	0	0	0	0	0	0	0	0	0	0	0	0	0
Chloroflexota-sp-005_GC_00003746	0	0	0	0	0	0	0	0	0	0	0	0	0	0	0	0	0	0	0	0	0	0	0	0	0	0	0	0	0	0	0	0	0
Chloroflexota-sp-005_GC_00003747	16	7	1	3	3	1	3	11	28	0	0	0	0	2	0	1	0	0	0	0	0	0	15	7	0	1	0	1	1	0	0	0	0
Chloroflexota-sp-005_GC_00003748	0	0	0	0	0	0	0	0	0	1	2	0	0	1	0	0	0	0	0	0	0	0	0	0	1	1	0	1	0	1	0	0	0
Chloroflexota-sp-005_GC_00003749	0	0	0	0	0	0	0	3	0	18	3	0	0	2	4	4	0	0	0	0	0	0	1	0	1	6	0	0	0	3	0	0	0
Chloroflexota-sp-005_GC_00003750	0	0	0	0	0	0	0	0	0	0	0	0	0	0	0	0	0	0	0	0	0	0	0	0	0	0	0	0	0	0	0	0	0
Chloroflexota-sp-005_GC_00003751	2	0	0	2	0	3	1	2	0	3	0	0	0	2	2	1	0	0	0	0	0	0	2	1	0	3	0	2	0	0	0	0	0
Chloroflexota-sp-005_GC_00003752	0	0	0	0	0	0	0	0	0	0	0	0	0	0	0	0	0	0	0	0	0	0	0	0	0	0	0	0	0	0	0	0	0
Chloroflexota-sp-005_GC_00003753	0	0	0	0	0	0	0	0	0	18	0	0	0	1	0	1	0	0	0	1	0	0	0	0	2	12	0	1	0	0	0	0	0
Chloroflexota-sp-005_GC_00003754	1	0	0	0	0	0	0	0	0	0	0	0	0	0	0	0	0	0	0	0	0	0	0	0	0	0	0	0	0	0	0	0	0
Chloroflexota-sp-005_GC_00003755	0	0	0	0	0	0	0	0	0	0	0	0	0	0	1	0	0	0	0	0	0	0	0	0	0	0	0	0	0	2	0	0	0
Chloroflexota-sp-005_GC_00003756	0	0	0	0	0	0	0	0	0	0	0	0	0	0	0	0	0	0	0	0	0	0	0	0	0	0	0	0	0	0	0	0	0
Chloroflexota-sp-005_GC_00003757	0	0	0	0	0	0	0	0	1	0	0	0	0	0	0	0	0	0	0	0	0	0	0	0	1	0	0	0	0	0	0	0	0
Chloroflexota-sp-005_GC_00003758	0	0	0	0	0	0	0	0	0	0	0	0	0	0	0	0	0	0	0	0	0	0	0	0	0	0	0	0	0	0	0	0	0
Chloroflexota-sp-005_GC_00003759	0	0	0	0	0	0	2	2	0	0	0	0	0	0	0	0	0	0	0	0	0	0	0	0	0	0	0	0	0	0	0	0	0
Chloroflexota-sp-005_GC_00003760	0	0	0	0	0	0	0	0	0	1	0	0	0	0	2	2	0	1	0	0	0	0	0	0	0	0	0	1	0	0	0	0	0
Chloroflexota-sp-005_GC_00003761	11	0	3	2	1	3	3	29	19	8	0	7	2	1	4	4	8	8	4	11	5	28	19	12	3	12	10	8	4	14	4	5	12
Chloroflexota-sp-005_GC_00003762	0	0	0	0	0	0	0	0	0	2	1	0	0	2	1	0	0	0	0	0	0	0	0	0	0	0	0	0	0	0	0	0	0
Chloroflexota-sp-005_GC_00003763	50	9	15	8	9	16	25	38	47	28	3	6	5	9	17	17	28	41	4	11	20	201	66	41	18	32	14	39	25	62	3	17	14
Chloroflexota-sp-005_GC_00003764	33	82	60	305	176	181	330	56	54	1	0	1	1	14	13	69	0	0	6	22	0	0	21	27	22	21	4	33	8	9	0	0	0
Chloroflexota-sp-005_GC_00003765	0	0	0	0	0	0	0	0	0	0	0	0	0	0	0	0	0	0	0	0	0	0	0	0	0	0	0	0	0	0	0	0	0
Chloroflexota-sp-005_GC_00003766	35	8	4	16	10	10	13	14	54	0	0	0	0	2	0	1	7	12	8	4	1	17	25	3	2	4	4	2	9	6	0	0	7
Chloroflexota-sp-005_GC_00003767	39	14	12	28	36	22	43	60	73	0	1	1	0	6	3	29	0	0	0	9	0	0	43	29	14	41	2	72	9	15	1	0	0
Chloroflexota-sp-005_GC_00003768	0	0	0	0	0	0	0	0	0	0	0	0	0	0	0	0	0	0	0	1	0	0	0	0	0	0	0	0	0	0	0	0	0
Chloroflexota-sp-005_GC_00003769	21	8	11	43	27	27	52	50	38	1	0	0	0	5	2	36	0	0	0	4	0	0	24	22	9	33	4	53	4	22	0	0	0
Chloroflexota-sp-005_GC_00003770	0	0	0	0	0	0	0	0	0	0	0	0	0	0	3	0	0	0	0	0	0	0	0	0	0	0	0	0	2	0	0	0	0
Chloroflexota-sp-005_GC_00003771	0	0	0	0	0	0	0	0	0	0	0	0	0	0	0	0	0	0	0	0	0	0	0	0	0	0	0	0	0	0	0	0	0
Chloroflexota-sp-005_GC_00003772	0	0	0	0	0	0	0	0	0	1	0	0	0	1	1	0	0	0	0	0	0	0	0	0	0	2	0	1	0	0	0	0	0
Chloroflexota-sp-005_GC_00003773	0	0	0	0	0	0	0	2	0	0	0	0	0	0	0	3	0	0	1	0	0	0	0	1	3	4	3	1	0	0	0	0	0
Chloroflexota-sp-005_GC_00003774	0	0	0	0	0	0	0	0	0	0	0	0	0	0	0	0	0	0	0	0	0	0	0	0	0	0	0	0	0	0	0	0	0
Chloroflexota-sp-005_GC_00003775	0	0	0	0	0	2	0	2	5	0	0	0	0	0	0	0	1	0	1	1	0	0	0	2	0	0	2	0	0	0	0	0	0
Chloroflexota-sp-005_GC_00003776	0	0	1	0	0	0	0	0	1	0	0	0	0	0	0	0	0	0	0	0	0	0	0	1	0	0	0	0	0	1	0	0	0
Chloroflexota-sp-005_GC_00003777	0	0	0	0	0	0	0	0	0	0	0	0	0	0	1	0	0	0	0	0	0	0	0	0	0	0	0	0	1	0	0	0	0
Chloroflexota-sp-005_GC_00003778	2	0	0	2	1	1	7	4	0	0	1	0	2	1	0	2	2	4	5	4	1	7	2	4	4	0	8	1	4	1	1	1	2
Chloroflexota-sp-005_GC_00003779	6	1	6	18	22	11	23	28	52	0	0	0	2	3	4	24	0	0	2	3	0	0	22	19	6	21	0	49	7	13	0	0	0
Chloroflexota-sp-005_GC_00003780	0	0	0	0	0	0	0	0	0	0	0	0	0	0	0	0	0	0	0	0	0	0	0	0	0	0	0	0	0	0	0	0	0
Chloroflexota-sp-005_GC_00003781	2	1	0	0	0	0	1	1	3	0	0	0	0	3	0	1	0	0	0	0	0	0	0	0	0	3	0	0	1	2	0	0	0
Chloroflexota-sp-005_GC_00003782	5	6	1	9	1	7	16	14	20	2	0	0	0	2	3	8	0	0	1	3	0	0	16	15	2	12	1	33	3	5	0	0	0
Chloroflexota-sp-005_GC_00003783	0	0	0	0	0	0	0	0	0	0	0	0	0	0	0	0	0	0	0	0	0	0	0	0	0	0	0	0	0	0	0	0	0
Chloroflexota-sp-005_GC_00003784	0	0	0	0	0	0	0	0	0	0	0	0	0	0	0	0	0	0	0	0	0	0	0	0	0	0	0	0	0	0	0	0	0
Chloroflexota-sp-005_GC_00003785	0	0	0	0	0	0	0	0	0	0	0	0	0	0	0	0	0	0	0	2	0	0	0	0	0	0	0	0	0	0	0	0	0
Chloroflexota-sp-005_GC_00003786	0	0	0	0	0	0	0	0	0	0	0	0	0	0	0	0	0	0	0	0	0	0	0	0	0	0	0	0	0	0	0	0	0
Chloroflexota-sp-005_GC_00003787	0	0	0	0	0	0	0	0	0	0	0	0	0	0	0	1	0	0	0	0	0	0	0	0	0	0	0	0	0	0	0	0	0
Chloroflexota-sp-005_GC_00003788	0	0	0	0	0	0	0	0	0	0	0	0	0	0	0	0	0	0	0	0	0	0	0	0	0	0	0	0	0	0	0	0	0
Chloroflexota-sp-005_GC_00003789	1	3	0	3	0	1	2	2	9	0	0	1	0	1	5	4	0	0	0	1	0	0	4	9	0	2	0	4	0	2	0	0	0
Chloroflexota-sp-005_GC_00003790	0	0	0	0	0	0	0	0	0	0	0	0	0	0	0	0	0	0	0	0	0	0	0	0	0	0	0	0	0	0	0	0	0
Chloroflexota-sp-005_GC_00003791	0	0	0	0	0	0	0	0	0	0	0	0	0	0	0	0	0	0	0	0	0	0	0	0	0	1	0	0	0	0	0	0	0
Chloroflexota-sp-005_GC_00003792	4	0	1	1	0	0	3	4	3	1	2	1	1	0	1	4	12	3	0	3	1	2	2	2	1	3	2	2	5	4	1	1	4
Chloroflexota-sp-005_GC_00003793	2	2	0	0	0	0	2	2	6	1	1	0	0	3	5	1	0	0	0	0	0	0	2	0	0	2	0	4	0	2	0	0	0
Chloroflexota-sp-005_GC_00003794	3	0	0	2	2	0	0	4	8	0	1	0	0	5	2	6	0	0	0	0	0	0	2	3	0	4	0	5	2	1	0	0	0
Chloroflexota-sp-005_GC_00003795	0	0	0	0	0	0	0	0	0	0	0	0	0	0	0	0	0	0	0	0	0	0	0	0	0	0	0	0	0	0	0	0	0
Chloroflexota-sp-005_GC_00003796	1	0	0	0	0	0	0	0	0	0	0	0	0	1	3	16	0	0	1	0	0	0	0	0	0	0	25	2	5	0	0	0	0
Chloroflexota-sp-005_GC_00003797	1	0	0	0	0	0	0	0	2	2	0	0	3	1	3	0	4	0	2	2	2	0	1	0	1	0	1	1	2	1	2	0	0
Chloroflexota-sp-005_GC_00003798	0	0	0	0	0	0	0	1	3	0	0	0	0	0	0	0	0	0	0	0	0	0	0	0	0	0	1	0	0	0	0	0	0
Chloroflexota-sp-005_GC_00003799	0	3	1	3	0	0	5	2	2	0	1	0	0	4	9	4	0	0	0	0	0	0	5	1	0	2	0	1	0	0	0	0	0
Chloroflexota-sp-005_GC_00003800	0	0	0	0	0	0	0	1	0	0	0	0	0	0	1	2	0	0	0	0	0	0	0	0	0	0	0	0	0	0	0	0	0
Chloroflexota-sp-005_GC_00003801	29	35	12	46	43	42	100	63	111	1	0	1	0	6	18	35	0	0	2	7	0	0	32	27	9	54	14	87	4	22	0	0	0
Chloroflexota-sp-005_GC_00003802	2	0	1	14	3	7	9	6	8	0	1	0	0	0	0	0	0	0	1	1	0	0	3	4	3	8	0	12	2	3	0	0	0
Chloroflexota-sp-005_GC_00003803	0	0	0	0	1	2	3	2	12	0	0	0	0	1	0	5	0	0	0	1	0	0	0	0	0	2	0	10	0	0	0	0	0
Chloroflexota-sp-005_GC_00003804	0	0	0	0	1	0	0	0	0	0	0	0	0	0	0	0	0	0	0	0	0	0	3	0	0	2	0	0	1	2	0	0	0
Chloroflexota-sp-005_GC_00003805	0	0	0	1	0	0	1	5	1	12	2	1	0	4	19	5	0	0	1	0	0	0	2	1	0	4	0	1	2	2	0	0	0
Chloroflexota-sp-005_GC_00003806	0	0	0	0	0	0	0	0	2	0	0	0	0	0	1	0	0	0	0	0	0	0	1	0	0	0	1	0	0	1	0	0	0
Chloroflexota-sp-005_GC_00003807	2	6	2	12	4	11	7	9	5	4	0	0	0	8	9	6	0	0	0	0	0	0	4	5	0	2	0	1	0	1	0	0	0
Chloroflexota-sp-005_GC_00003808	0	0	0	0	0	0	0	0	4	0	0	0	0	0	0	0	0	0	0	0	0	1	0	0	0	0	0	0	0	0	0	0	0
Chloroflexota-sp-005_GC_00003809	0	0	0	0	0	0	0	0	0	0	0	0	0	0	0	0	0	0	0	0	0	0	0	0	0	0	0	0	0	0	0	0	0
Chloroflexota-sp-005_GC_00003810	11	7	3	3	5	6	1	11	15	1	0	2	0	2	0	4	0	0	0	4	0	0	11	2	0	3	0	1	1	4	0	0	0
Chloroflexota-sp-005_GC_00003811	0	0	0	0	1	0	1	1	3	7	1	0	0	3	0	2	0	0	1	0	0	0	4	0	0	5	0	0	0	0	0	0	0
Chloroflexota-sp-005_GC_00003812	0	0	0	0	0	0	0	0	0	0	0	0	0	0	0	0	0	0	0	0	0	0	0	0	0	0	0	0	0	0	0	0	0
Chloroflexota-sp-005_GC_00003813	0	0	0	0	0	0	0	0	0	0	0	0	0	0	0	0	0	0	2	1	0	0	0	0	0	0	0	0	0	0	0	0	0
Chloroflexota-sp-005_GC_00003814	0	0	0	0	0	0	0	0	0	0	0	0	0	0	0	0	0	0	0	0	0	0	0	0	0	0	0	0	0	0	0	0	0
Chloroflexota-sp-005_GC_00003815	0	0	0	0	0	0	0	0	0	2	1	0	0	0	0	0	0	0	0	0	0	0	0	0	0	1	0	1	0	0	0	0	0
Chloroflexota-sp-005_GC_00003816	0	0	0	0	0	0	0	0	0	3	0	0	0	0	1	0	0	0	0	0	0	0	0	0	0	0	0	1	0	0	0	0	0
Chloroflexota-sp-005_GC_00003817	0	0	0	0	0	0	0	0	0	12	1	0	0	1	1	1	0	0	0	0	0	0	0	0	0	1	0	1	0	0	0	0	0
Chloroflexota-sp-005_GC_00003818	4	0	0	2	1	2	6	1	6	3	3	0	0	2	4	1	0	0	0	0	0	0	3	2	0	2	0	1	0	3	0	0	0
Chloroflexota-sp-005_GC_00003819	14	0	2	7	6	8	32	9	7	0	0	0	0	0	1	3	0	0	0	0	0	0	2	0	1	5	0	3	2	8	0	0	0
Chloroflexota-sp-005_GC_00003820	0	0	0	0	0	0	0	0	0	0	0	0	0	0	0	0	0	0	0	0	0	0	0	0	0	0	0	0	0	0	0	0	0
Chloroflexota-sp-005_GC_00003821	0	0	0	0	0	0	0	0	0	0	0	0	0	0	0	0	0	0	0	0	0	0	0	0	0	0	0	0	0	0	0	0	0
Chloroflexota-sp-005_GC_00003822	0	0	0	0	0	0	0	0	0	0	0	0	0	0	0	0	0	0	0	0	0	0	0	0	0	1	0	0	0	0	0	0	0
Chloroflexota-sp-005_GC_00003823	1	0	0	1	1	0	0	1	2	0	0	0	1	0	0	0	1	1	1	3	0	0	0	1	1	0	0	1	0	2	0	0	1
Chloroflexota-sp-005_GC_00003824	53	0	3	4	10	7	14	17	241	0	0	0	0	11	12	13	0	0	0	2	0	0	176	164	4	16	0	82	7	27	0	0	0
Chloroflexota-sp-005_GC_00003825	16	10	2	11	8	11	25	20	51	1	0	0	0	6	3	10	0	0	1	3	0	0	26	18	5	24	1	19	1	6	0	0	0
Chloroflexota-sp-005_GC_00003826	13	1	2	7	5	9	12	11	19	0	0	0	0	1	2	4	0	0	1	0	0	0	3	11	1	8	0	5	5	3	0	0	0
Chloroflexota-sp-005_GC_00003827	0	0	0	0	0	0	0	0	0	0	0	0	0	0	0	0	0	0	0	0	0	0	0	0	0	0	0	0	0	0	0	0	0
Chloroflexota-sp-005_GC_00003828	3	0	0	2	1	1	2	2	1	1	0	0	0	1	0	1	0	0	0	0	0	0	2	1	0	0	0	1	0	0	0	0	0
Chloroflexota-sp-005_GC_00003829	34	11	11	19	10	17	21	26	58	17	6	0	2	16	2	3	14	20	4	7	6	25	18	11	0	4	14	4	18	4	6	8	7
Chloroflexota-sp-005_GC_00003830	9	0	0	9	7	0	10	1	7	0	2	0	0	1	2	2	0	0	0	0	0	0	10	9	2	4	0	7	2	5	0	0	0
Chloroflexota-sp-005_GC_00003831	0	0	0	0	0	0	0	0	0	0	0	0	0	0	0	0	0	0	0	0	0	0	0	0	0	0	0	0	0	0	0	0	0
Chloroflexota-sp-005_GC_00003832	37	0	8	38	30	24	30	21	56	4	1	0	1	1	1	23	47	102	44	59	2	39	50	55	18	31	24	38	49	16	5	2	62
Chloroflexota-sp-005_GC_00003833	0	0	0	0	0	0	1	0	0	0	0	0	0	0	1	0	0	0	0	0	0	0	0	0	0	0	0	0	0	0	0	0	0
Chloroflexota-sp-005_GC_00003834	1	0	1	1	7	3	4	2	4	1	0	0	1	4	1	4	0	0	1	0	0	0	4	5	0	5	0	5	1	4	0	0	0
Chloroflexota-sp-005_GC_00003835	4	0	1	1	2	4	4	0	8	1	0	1	0	0	0	1	2	0	1	1	0	11	5	4	1	1	2	0	1	1	0	0	2
Chloroflexota-sp-005_GC_00003836	4	0	1	0	0	1	1	9	2	0	0	1	0	0	0	0	2	3	0	5	0	2	0	0	0	0	4	0	2	1	2	1	2
Chloroflexota-sp-005_GC_00003837	0	0	0	0	0	0	0	0	0	0	1	0	0	0	0	1	0	0	0	0	0	0	0	0	0	0	0	0	0	0	0	0	0
Chloroflexota-sp-005_GC_00003838	0	0	0	0	0	0	0	0	0	0	0	0	0	0	0	0	0	0	0	0	0	0	0	0	0	0	0	0	0	0	0	0	0
Chloroflexota-sp-005_GC_00003839	33	39	19	51	65	40	79	48	52	1	0	1	0	8	7	48	0	0	8	16	0	0	30	25	14	39	0	38	5	7	0	0	0
Chloroflexota-sp-005_GC_00003840	0	0	0	0	0	0	0	0	1	0	0	0	0	0	0	1	0	0	0	0	0	0	0	1	0	0	0	0	0	0	0	0	0
Chloroflexota-sp-005_GC_00003841	1	0	0	1	0	0	0	1	0	1	2	0	0	0	2	1	0	1	1	1	0	3	0	3	0	2	0	1	3	0	0	0	6
Chloroflexota-sp-005_GC_00003842	8	0	1	3	1	0	2	3	4	0	0	0	0	0	1	0	1	0	0	1	0	9	4	2	0	1	2	2	2	1	0	0	0
Chloroflexota-sp-005_GC_00003843	38	11	13	16	7	8	19	22	61	3	9	4	3	2	4	5	15	29	14	14	13	15	31	10	0	1	4	1	19	1	5	18	15
Chloroflexota-sp-005_GC_00003844	0	0	0	0	0	0	1	3	0	0	0	0	0	0	1	1	0	0	0	0	0	0	0	0	0	0	1	0	0	0	0	0	0
Chloroflexota-sp-005_GC_00003845	0	0	0	0	0	0	0	0	0	0	0	0	0	0	0	0	0	0	0	0	0	0	0	0	0	0	0	0	0	0	0	0	0
Chloroflexota-sp-005_GC_00003846	0	0	0	0	0	0	0	0	0	0	0	0	0	1	0	0	0	0	0	0	0	0	0	0	0	0	0	0	0	0	0	0	0
Chloroflexota-sp-005_GC_00003847	0	0	0	0	0	0	0	0	0	0	0	0	0	0	0	0	0	0	0	0	0	0	0	0	0	0	0	0	0	0	0	0	0
Chloroflexota-sp-005_GC_00003848	0	0	0	0	0	0	0	0	1	0	0	0	0	0	0	0	0	0	0	0	0	0	0	0	0	1	0	0	0	0	0	0	0
Chloroflexota-sp-005_GC_00003849	0	0	0	1	0	0	0	0	0	0	0	0	0	1	0	1	0	0	0	0	0	0	0	0	0	0	0	0	0	0	0	0	0
Chloroflexota-sp-005_GC_00003850	0	0	0	0	0	0	0	0	2	23	0	0	0	4	12	5	0	0	0	0	0	0	0	0	3	7	0	0	0	0	0	0	0
Chloroflexota-sp-005_GC_00003851	0	1	0	0	5	0	0	4	7	3	1	2	0	10	9	4	0	0	0	0	0	0	8	0	1	4	1	5	0	0	0	0	0
Chloroflexota-sp-005_GC_00003852	0	0	0	0	0	0	0	0	0	0	1	0	0	0	0	0	0	0	0	0	0	0	0	0	0	0	1	0	0	0	0	0	0
Chloroflexota-sp-005_GC_00003853	4	0	1	1	0	0	1	0	5	3	0	0	0	0	3	0	0	0	0	1	0	0	1	0	0	2	0	0	2	5	0	0	0
Chloroflexota-sp-005_GC_00003854	30	3	32	29	33	23	28	20	45	0	0	0	0	0	0	7	10	26	19	23	6	5	40	14	2	1	6	1	15	8	2	3	6
Chloroflexota-sp-005_GC_00003855	60	9	4	12	8	9	25	54	65	1	3	0	0	2	2	25	6	14	2	24	3	78	52	41	4	8	15	6	12	14	0	7	6
Chloroflexota-sp-005_GC_00003856	58	6	6	20	35	19	33	24	231	10	9	5	0	23	45	31	0	0	2	3	0	0	124	42	6	20	1	183	13	47	0	0	0
Chloroflexota-sp-005_GC_00003857	0	0	0	0	0	0	0	0	0	0	0	0	0	0	0	0	0	0	0	0	0	0	0	0	0	0	0	0	0	0	0	0	0
Chloroflexota-sp-005_GC_00003858	0	0	0	0	0	0	0	0	0	0	0	0	0	2	0	0	0	0	0	0	0	0	0	0	0	0	0	4	0	0	0	0	0
Chloroflexota-sp-005_GC_00003859	11	0	1	16	14	24	20	17	20	0	0	2	0	12	11	11	0	0	1	0	0	0	5	8	3	7	1	18	3	1	1	0	0
Chloroflexota-sp-005_GC_00003860	0	0	0	0	0	0	0	0	0	0	0	0	0	0	0	0	0	0	0	0	0	0	0	0	0	0	0	0	0	0	0	0	0
Chloroflexota-sp-005_GC_00003861	0	0	0	0	0	0	0	0	0	0	0	0	0	0	0	0	0	0	0	0	0	0	0	0	0	0	0	0	0	0	0	0	0
Chloroflexota-sp-005_GC_00003862	32	53	34	52	105	85	80	105	115	25	14	23	1	206	257	137	0	0	3	18	0	0	52	43	36	71	13	176	25	47	2	0	0
Chloroflexota-sp-005_GC_00003863	0	0	0	0	0	0	0	0	0	0	0	0	0	0	0	0	0	0	0	0	0	0	0	0	0	0	0	0	0	0	0	0	0
Chloroflexota-sp-005_GC_00003864	13	13	10	20	23	30	25	28	55	3	0	0	0	1	3	14	0	0	1	8	0	0	27	29	4	10	1	25	6	12	0	0	0
Chloroflexota-sp-005_GC_00003865	22	1	12	28	35	34	37	42	84	2	0	0	0	15	2	29	0	0	2	5	0	0	26	30	5	29	0	94	4	16	0	0	0
Chloroflexota-sp-005_GC_00003866	0	0	0	0	0	0	0	0	0	0	0	0	0	0	0	0	0	0	0	0	0	4	0	0	0	0	0	0	0	0	0	0	0
Chloroflexota-sp-005_GC_00003867	0	0	0	0	0	0	0	0	0	0	0	0	0	0	0	0	0	0	0	0	0	0	0	0	0	0	0	0	0	0	0	0	0
Chloroflexota-sp-005_GC_00003868	0	0	0	0	0	0	0	0	0	2	0	0	0	0	2	6	0	0	0	1	0	0	0	0	0	5	0	1	0	0	0	0	0
Chloroflexota-sp-005_GC_00003869	0	0	0	0	0	1	0	0	0	1	0	0	0	0	0	1	0	0	0	0	0	0	1	0	0	0	0	1	0	0	0	0	0
Chloroflexota-sp-005_GC_00003870	0	0	0	0	0	1	0	0	0	0	0	0	0	0	0	0	0	0	0	0	0	0	1	4	0	1	0	3	0	0	0	0	0
Chloroflexota-sp-005_GC_00003871	0	0	0	0	0	0	0	0	0	0	0	0	0	0	0	0	0	0	0	0	0	1	0	0	0	0	0	0	0	0	0	0	0
Chloroflexota-sp-005_GC_00003872	3	5	0	3	5	0	7	4	6	1	0	0	0	3	0	1	0	1	0	1	0	9	4	4	1	5	0	2	0	2	0	0	0
Chloroflexota-sp-005_GC_00003873	2	0	0	5	1	4	2	2	3	0	0	0	0	0	0	0	0	0	1	0	0	0	3	1	0	3	0	3	0	2	0	0	0
Chloroflexota-sp-005_GC_00003874	0	0	0	0	0	0	0	0	0	0	0	0	0	0	0	0	0	0	0	1	0	0	0	0	0	0	0	0	0	0	0	0	0
Chloroflexota-sp-005_GC_00003875	2	1	0	0	0	2	1	12	3	0	0	0	0	0	0	0	0	0	1	0	0	0	0	0	1	3	0	1	0	1	0	0	0
Chloroflexota-sp-005_GC_00003876	3	0	0	1	2	5	4	5	2	0	0	0	0	2	3	4	0	0	0	0	0	0	0	2	1	1	0	1	1	3	0	0	0
Chloroflexota-sp-005_GC_00003877	11	0	0	0	10	2	4	14	40	9	5	11	0	14	3	6	0	0	0	1	0	0	14	11	0	13	0	4	2	7	0	0	0
Chloroflexota-sp-005_GC_00003878	0	0	0	0	0	0	0	0	0	0	0	0	0	0	0	0	0	0	0	0	0	0	0	0	0	0	0	0	0	0	0	0	0
Chloroflexota-sp-005_GC_00003879	14	2	9	7	7	6	11	8	11	9	4	8	4	2	8	15	8	8	5	8	3	12	12	8	1	10	7	7	9	11	4	3	9
Chloroflexota-sp-005_GC_00003880	0	0	0	0	0	0	0	0	0	0	0	0	0	0	0	0	0	0	0	0	0	0	0	0	0	0	0	0	0	0	0	0	0
Chloroflexota-sp-005_GC_00003881	0	0	0	0	0	0	0	0	0	7	1	1	0	1	3	1	0	0	0	0	0	0	2	0	1	5	0	0	0	3	0	0	0
Chloroflexota-sp-005_GC_00003882	13	5	2	14	8	12	28	26	29	2	2	1	0	1	2	4	0	0	2	2	0	0	9	5	0	11	0	15	1	2	0	0	0
Chloroflexota-sp-005_GC_00003883	976	154	334	864	352	397	625	600	674	338	164	222	185	312	378	723	511	568	249	309	199	878	741	737	288	516	310	387	423	434	280	374	510
Chloroflexota-sp-005_GC_00003884	0	0	0	0	0	0	0	0	0	0	0	0	0	0	2	1	0	0	0	1	0	0	0	0	0	0	0	0	0	0	0	0	0
Chloroflexota-sp-005_GC_00003885	0	0	0	0	0	0	0	0	0	0	0	0	0	0	0	0	0	0	0	0	0	0	0	0	0	0	0	0	0	0	0	0	0
Chloroflexota-sp-005_GC_00003886	9	7	1	1	2	0	4	10	15	0	0	0	0	0	2	0	4	12	7	9	3	4	3	1	0	4	4	0	7	1	2	3	12
Chloroflexota-sp-005_GC_00003887	0	3	0	0	0	0	0	3	0	0	0	0	0	0	0	1	0	0	0	0	0	0	1	0	0	2	0	3	0	0	0	0	0
Chloroflexota-sp-005_GC_00003888	0	0	0	0	0	0	0	0	0	0	0	0	0	0	0	0	0	0	0	0	0	0	0	0	0	0	0	0	0	0	0	0	0
Chloroflexota-sp-005_GC_00003889	5	1	1	4	2	5	4	11	4	0	0	0	0	1	1	3	0	0	0	0	0	0	2	0	1	3	0	4	4	2	0	0	0
Chloroflexota-sp-005_GC_00003890	11	4	0	6	11	11	12	16	23	0	1	0	0	11	10	14	0	0	0	2	0	0	20	18	0	14	1	13	5	8	0	0	0
Chloroflexota-sp-005_GC_00003891	138	40	21	88	17	26	58	76	134	0	0	0	1	3	3	41	26	59	14	7	3	139	123	120	13	27	21	79	73	30	0	0	24
Chloroflexota-sp-005_GC_00003892	0	0	0	0	0	0	0	0	0	0	0	0	0	0	0	0	0	0	0	0	0	0	0	0	0	0	0	0	0	0	0	0	0
Chloroflexota-sp-005_GC_00003893	20	0	1	17	29	18	24	37	48	5	1	0	0	35	34	44	0	0	0	5	0	0	34	26	11	24	3	42	10	11	0	0	0
Chloroflexota-sp-005_GC_00003894	592	77	59	196	74	91	203	470	594	3	4	1	1	11	4	93	136	201	76	42	4	632	455	674	69	187	126	339	244	145	11	30	117
Chloroflexota-sp-005_GC_00003895	1	0	1	1	1	1	3	6	8	0	0	0	0	0	0	0	0	0	0	0	0	0	1	0	0	4	0	1	0	0	0	0	0
Chloroflexota-sp-005_GC_00003896	0	0	0	0	0	0	0	0	0	0	0	0	0	0	0	0	0	0	0	0	0	0	0	0	0	0	0	0	0	0	0	0	0
Chloroflexota-sp-005_GC_00003897	26	40	28	60	104	100	44	55	83	133	40	41	9	479	648	480	0	0	6	44	0	0	45	29	72	184	17	327	33	55	0	3	0
Chloroflexota-sp-005_GC_00003898	37	18	3	12	13	12	86	49	29	40	14	2	0	20	61	34	0	0	2	2	0	0	22	13	19	85	0	13	0	23	0	0	0
Chloroflexota-sp-005_GC_00003899	0	0	0	0	0	0	2	0	0	0	0	0	0	0	0	0	0	0	0	0	0	0	0	0	0	0	0	0	0	0	0	0	0
Chloroflexota-sp-005_GC_00003900	6	0	1	2	3	3	5	4	14	0	0	0	0	0	0	1	0	0	0	0	0	0	17	5	1	3	0	8	1	7	0	0	0
Chloroflexota-sp-005_GC_00003901	10	31	5	13	13	10	11	21	21	0	0	0	0	0	0	10	0	0	0	0	0	0	17	16	1	11	1	17	5	1	0	0	0
Chloroflexota-sp-005_GC_00003902	1	0	0	0	0	0	0	0	0	0	0	0	0	0	0	0	0	0	0	0	0	0	0	0	0	0	0	0	0	0	0	0	0
Chloroflexota-sp-005_GC_00003903	0	0	0	0	0	0	0	0	0	0	0	0	0	0	0	0	0	0	0	0	0	0	0	0	0	0	0	0	0	0	0	0	0
Chloroflexota-sp-005_GC_00003904	6	0	0	2	1	1	2	8	9	0	0	0	0	0	1	7	0	0	1	1	0	0	10	4	2	2	1	5	0	0	0	0	0
Chloroflexota-sp-005_GC_00003905	49	15	10	18	16	16	28	16	66	38	36	17	8	10	25	13	9	19	10	15	9	70	36	53	10	26	25	22	18	27	10	9	16
Chloroflexota-sp-005_GC_00003906	0	0	0	0	0	1	0	0	1	0	0	0	0	1	3	1	0	0	0	0	0	0	0	0	0	1	0	1	0	0	0	0	0
Chloroflexota-sp-005_GC_00003907	327	38	56	255	130	222	350	436	863	83	17	9	73	43	22	14	324	45	15	4	32	2815	746	821	33	192	317	52	234	78	31	62	90
Chloroflexota-sp-005_GC_00003908	0	0	0	1	0	2	2	1	0	0	0	0	0	0	0	4	0	0	0	1	0	0	1	1	0	3	0	2	0	0	0	0	0
Chloroflexota-sp-005_GC_00003909	0	0	0	0	0	0	1	0	0	0	0	0	0	0	0	0	0	0	0	0	0	0	0	0	0	0	0	1	0	0	0	0	0
Chloroflexota-sp-005_GC_00003910	374	129	242	351	200	212	281	263	342	286	201	283	185	241	240	346	246	223	117	146	147	304	399	283	141	277	168	330	246	238	182	228	224
Chloroflexota-sp-005_GC_00003911	65	91	23	146	217	111	420	381	844	4	3	11	0	111	151	160	0	0	14	52	0	0	107	264	20	57	6	137	23	32	0	0	0
Chloroflexota-sp-005_GC_00003912	6	0	2	11	18	10	13	15	24	0	0	0	0	1	1	4	0	0	1	3	0	0	5	4	0	2	3	17	1	2	0	0	0
Chloroflexota-sp-005_GC_00003913	522	96	58	193	112	112	222	205	409	61	55	40	22	63	65	185	167	310	157	155	65	433	423	320	103	184	171	275	249	200	66	141	240
Chloroflexota-sp-005_GC_00003914	0	0	0	0	0	0	0	0	0	0	0	0	0	0	0	0	0	0	0	0	0	0	0	0	3	0	0	0	0	0	0	0	0
Chloroflexota-sp-005_GC_00003915	2	6	0	2	0	1	3	6	2	0	0	1	0	0	1	1	0	0	0	0	0	0	1	3	0	0	0	0	1	0	0	0	0
Chloroflexota-sp-005_GC_00003916	0	1	0	1	0	1	1	0	1	3	2	0	0	3	3	6	0	0	0	0	0	0	0	1	0	1	0	3	0	0	0	0	0
Chloroflexota-sp-005_GC_00003917	45	11	2	12	7	3	9	33	45	0	0	0	0	1	1	0	3	11	4	1	0	43	29	30	5	12	6	28	10	9	1	2	9
Chloroflexota-sp-005_GC_00003918	0	0	0	0	0	0	0	0	0	0	0	0	0	0	0	0	0	0	0	0	0	0	0	0	0	0	0	0	0	0	0	0	0
Chloroflexota-sp-005_GC_00003919	708	119	169	390	182	272	334	390	477	50	33	27	26	79	76	264	310	607	213	259	69	729	587	612	152	317	201	287	308	326	54	69	307
Chloroflexota-sp-005_GC_00003920	25	46	10	93	61	63	190	97	126	5	1	1	0	3	9	34	0	0	8	24	0	0	56	39	10	19	4	12	8	9	0	0	0
Chloroflexota-sp-005_GC_00003921	0	0	0	1	1	0	1	1	3	0	0	0	0	0	0	0	0	0	0	0	0	0	0	0	0	0	0	0	0	0	0	0	0
Chloroflexota-sp-005_GC_00003922	0	0	0	0	0	0	0	0	1	17	0	0	0	2	0	1	0	0	0	0	0	0	0	0	0	2	0	0	0	2	0	0	0
Chloroflexota-sp-005_GC_00003923	0	0	0	0	0	0	0	0	0	0	0	0	0	0	0	0	0	0	0	0	0	0	0	0	0	0	0	0	0	0	0	0	0
Chloroflexota-sp-005_GC_00003924	0	0	0	0	0	0	0	0	0	0	0	0	0	0	0	0	0	0	0	0	0	0	0	0	1	0	0	1	0	0	0	0	0
Chloroflexota-sp-005_GC_00003925	27	0	2	15	0	0	6	5	12	0	0	0	0	0	1	4	1	0	3	14	0	28	41	15	3	3	11	5	9	0	0	0	3
Chloroflexota-sp-005_GC_00003926	0	0	0	0	0	0	0	0	0	0	0	0	0	0	0	0	0	0	0	0	0	0	0	0	0	0	0	0	0	0	0	0	0
Chloroflexota-sp-005_GC_00003927	0	0	0	0	0	0	0	0	0	0	0	0	0	0	0	0	0	0	0	0	0	0	0	0	0	0	0	0	0	0	0	0	0
Chloroflexota-sp-005_GC_00003928	0	0	0	0	0	0	0	0	0	0	0	0	0	0	0	0	0	0	0	0	0	0	0	0	0	0	0	0	0	0	0	0	0
Chloroflexota-sp-005_GC_00003929	3	0	0	0	0	0	1	0	0	0	0	0	0	0	0	0	0	0	0	0	0	0	0	0	0	0	0	0	1	0	0	0	0
Chloroflexota-sp-005_GC_00003930	2	1	3	6	7	1	5	5	8	2	0	0	0	0	0	2	0	0	0	4	0	0	6	3	0	0	0	2	0	1	0	0	0
Chloroflexota-sp-005_GC_00003931	0	2	0	1	1	0	0	0	0	0	0	1	0	1	2	4	0	0	0	0	0	0	0	0	1	1	0	0	0	0	0	0	0
Chloroflexota-sp-005_GC_00003932	575	56	57	206	87	103	258	466	600	163	60	43	34	83	126	189	349	343	104	105	68	1089	691	529	138	335	266	377	318	326	105	134	213
Chloroflexota-sp-005_GC_00003933	0	0	0	0	0	0	0	0	0	0	0	0	0	0	0	0	0	0	0	0	0	0	0	0	0	0	0	0	0	0	0	0	0
Chloroflexota-sp-005_GC_00003934	0	0	0	1	3	2	3	2	3	0	0	0	0	1	0	0	0	0	0	1	0	0	0	0	0	1	0	2	0	0	0	0	0
Chloroflexota-sp-005_GC_00003935	0	0	0	0	0	0	0	0	0	0	0	0	0	0	0	0	0	0	0	0	0	0	0	0	0	0	0	0	0	0	0	0	0
Chloroflexota-sp-005_GC_00003936	0	0	0	0	0	0	0	0	0	0	0	0	0	0	0	0	0	0	0	0	0	0	0	0	0	0	0	0	0	0	0	0	0
Chloroflexota-sp-005_GC_00003937	0	0	0	0	0	0	0	0	0	0	0	0	0	0	0	0	0	0	0	0	0	0	0	0	0	0	0	0	0	0	0	0	0
Chloroflexota-sp-005_GC_00003938	1	0	0	1	4	3	3	2	2	0	0	0	0	1	2	1	0	0	0	2	0	0	3	1	1	0	0	3	0	0	0	0	0
Chloroflexota-sp-005_GC_00003939	0	0	0	0	0	0	0	0	0	0	0	0	0	0	0	0	0	0	0	0	0	0	0	0	0	0	0	0	0	0	0	0	0
Chloroflexota-sp-005_GC_00003940	0	0	0	0	0	0	0	0	0	0	0	0	0	0	0	0	0	0	0	0	0	0	0	0	0	0	0	0	0	0	0	0	0
Chloroflexota-sp-005_GC_00003941	21	5	6	40	32	20	56	46	40	0	0	0	0	1	6	14	0	0	0	3	0	0	19	9	6	15	1	22	5	3	0	0	0
Chloroflexota-sp-005_GC_00003942	12	3	1	6	5	2	7	12	14	3	0	0	0	3	3	2	0	0	0	1	0	0	6	6	0	4	0	11	1	1	0	0	0
Chloroflexota-sp-005_GC_00003943	0	0	0	0	0	0	0	0	0	0	0	0	0	0	0	0	0	0	0	0	0	0	0	0	0	0	0	0	0	0	0	0	0
Chloroflexota-sp-005_GC_00003944	0	0	0	0	0	0	0	0	0	0	0	0	0	0	0	0	0	0	0	0	0	0	0	0	0	0	0	0	0	0	0	0	0
Chloroflexota-sp-005_GC_00003945	1	0	1	1	3	3	1	1	0	0	0	0	0	0	1	0	0	0	0	0	0	0	0	1	1	0	0	0	0	0	0	0	0
Chloroflexota-sp-005_GC_00003946	24	11	5	8	9	2	14	31	30	3	4	3	1	5	2	12	18	18	11	4	4	54	15	27	12	14	7	4	11	3	2	2	17
Chloroflexota-sp-005_GC_00003947	0	0	0	3	0	0	3	3	2	0	0	0	0	0	1	0	0	0	0	0	0	0	1	1	0	1	0	2	0	0	0	0	0
Chloroflexota-sp-005_GC_00003948	0	0	0	0	0	0	0	0	0	0	0	0	0	0	0	0	0	0	0	0	0	0	0	0	0	0	0	0	0	0	0	0	0
Chloroflexota-sp-005_GC_00003949	1	0	0	2	2	1	1	3	5	13	5	1	0	7	21	3	0	0	0	2	0	0	0	4	0	2	0	12	1	1	0	0	0
Chloroflexota-sp-005_GC_00003950	7	0	0	0	0	0	2	1	2	0	1	0	0	0	0	1	1	1	1	1	0	3	5	5	0	2	0	1	0	2	0	0	0
Chloroflexota-sp-005_GC_00003951	0	0	1	1	1	2	2	8	4	1	0	0	1	2	1	3	0	0	0	2	0	0	4	1	3	4	0	5	0	3	0	0	0
Chloroflexota-sp-005_GC_00003952	38	22	15	102	87	52	216	76	114	1	0	0	0	3	7	20	0	0	1	11	0	0	29	40	4	28	3	24	8	17	0	0	0
Chloroflexota-sp-005_GC_00003953	0	0	0	1	1	1	2	1	1	0	0	0	0	0	0	0	0	0	0	0	0	0	0	0	0	0	0	0	0	0	0	0	0
Chloroflexota-sp-005_GC_00003954	42	5	0	3	2	3	14	60	63	0	0	0	0	0	0	0	26	33	2	12	2	37	25	14	3	0	6	2	6	0	0	4	22
Chloroflexota-sp-005_GC_00003955	9	0	1	2	9	6	9	5	2	0	0	0	0	4	0	0	0	0	1	1	0	0	7	4	0	5	0	5	2	2	0	0	0
Chloroflexota-sp-005_GC_00003956	0	1	0	0	3	5	1	2	1	0	0	0	0	0	0	1	0	0	1	3	0	0	0	2	0	0	0	1	0	0	0	0	0
Chloroflexota-sp-005_GC_00003957	1	0	0	0	0	0	1	0	1	3	0	0	1	0	2	1	4	1	0	3	1	0	1	0	0	1	5	1	0	1	0	1	2
Chloroflexota-sp-005_GC_00003958	2	0	0	7	4	1	5	8	14	0	0	0	0	0	0	3	0	0	0	1	0	0	4	4	0	2	0	3	1	3	0	0	0
Chloroflexota-sp-005_GC_00003959	0	0	0	0	0	0	0	1	1	1	0	0	0	0	1	0	0	0	0	0	0	0	0	1	0	0	0	1	0	0	0	0	0
Chloroflexota-sp-005_GC_00003960	14	3	1	6	0	3	88	26	6	3	4	0	0	1	1	27	0	0	2	3	0	0	8	2	15	50	0	4	2	9	0	0	0
Chloroflexota-sp-005_GC_00003961	0	0	0	0	0	0	0	0	0	0	0	0	0	0	0	0	0	0	0	1	0	0	0	0	0	0	0	0	0	0	0	0	0
Chloroflexota-sp-005_GC_00003962	0	0	0	0	0	0	0	0	0	0	0	0	0	0	0	0	0	0	0	0	0	0	0	0	0	0	0	0	0	0	0	0	0
Chloroflexota-sp-005_GC_00003963	5	0	0	8	3	3	2	4	23	0	0	0	0	0	0	0	8	5	2	0	0	5	9	1	0	2	1	1	6	3	0	0	4
Chloroflexota-sp-005_GC_00003964	0	0	0	0	0	0	0	0	0	0	0	0	0	0	0	0	0	0	0	0	0	0	0	0	0	0	0	0	0	0	0	0	0
Chloroflexota-sp-005_GC_00003965	7	0	0	2	2	4	2	4	7	1	1	0	0	1	4	5	0	0	0	0	0	0	9	1	1	4	0	3	1	0	0	0	0
Chloroflexota-sp-005_GC_00003966	0	0	0	0	0	0	0	0	0	0	0	0	0	0	0	0	0	0	0	0	0	0	0	0	5	0	0	0	0	0	0	0	0
Chloroflexota-sp-005_GC_00003967	1	0	0	0	0	0	0	1	0	0	0	0	0	0	0	0	0	0	0	0	0	1	0	0	0	0	0	0	0	0	0	0	1
Chloroflexota-sp-005_GC_00003968	0	0	0	0	0	0	0	0	0	0	0	0	0	0	0	0	0	0	0	0	0	1	0	0	0	0	0	0	0	0	0	0	0
Chloroflexota-sp-005_GC_00003969	0	0	0	0	1	0	0	0	1	0	0	1	0	0	0	2	0	0	0	0	0	0	1	0	0	0	0	0	0	0	0	0	0
Chloroflexota-sp-005_GC_00003970	0	2	0	1	0	0	2	1	2	6	4	1	0	0	8	3	0	0	0	0	0	0	0	0	0	5	0	4	0	1	0	0	0
Chloroflexota-sp-005_GC_00003971	665	88	144	399	145	192	410	477	722	55	19	19	11	63	54	239	310	496	176	130	88	997	676	682	157	289	235	336	408	288	67	126	396
Chloroflexota-sp-005_GC_00003972	0	0	0	0	0	0	0	0	0	0	0	1	0	2	0	0	0	0	0	2	0	0	0	0	0	2	0	1	0	0	0	0	0
Chloroflexota-sp-005_GC_00003973	0	0	0	0	0	0	0	0	0	0	0	0	0	0	0	0	0	0	0	0	0	0	0	0	0	0	0	0	0	0	0	0	0
Chloroflexota-sp-005_GC_00003974	0	0	0	0	0	0	0	0	0	0	0	0	0	0	0	0	0	0	0	0	0	0	0	0	0	0	0	0	0	0	0	0	0
Chloroflexota-sp-005_GC_00003975	0	0	0	1	0	0	0	0	1	0	0	0	0	0	0	0	0	0	0	0	0	0	0	0	0	0	0	0	0	0	0	0	0
Chloroflexota-sp-005_GC_00003976	2	2	0	1	0	1	0	4	4	0	0	0	0	0	0	4	0	0	0	0	0	0	2	1	1	1	0	2	0	0	0	0	0
Chloroflexota-sp-005_GC_00003977	0	0	0	0	0	0	0	0	0	0	0	0	0	0	0	0	0	0	0	0	0	0	0	0	0	0	0	0	0	0	0	0	0
Chloroflexota-sp-005_GC_00003978	2	9	0	1	0	3	2	4	11	9	7	2	1	3	6	2	0	0	0	1	0	0	0	0	0	1	0	8	3	1	0	0	0
Chloroflexota-sp-005_GC_00003979	1	0	0	2	14	7	7	10	7	0	0	0	0	0	3	2	0	0	1	1	0	0	2	5	5	5	0	5	0	1	0	0	0
Chloroflexota-sp-005_GC_00003980	15	0	0	0	1	1	1	8	11	0	0	0	0	3	0	0	2	0	3	7	1	16	14	19	4	4	6	1	12	3	0	1	3
Chloroflexota-sp-005_GC_00003981	19	25	13	19	22	37	49	21	38	0	1	0	0	22	17	17	0	0	3	4	0	0	16	33	6	30	1	47	4	19	4	0	0
Chloroflexota-sp-005_GC_00003982	5	2	0	10	0	3	4	2	6	0	0	0	0	0	1	0	1	1	1	0	0	17	14	7	1	1	1	11	2	2	0	0	2
Chloroflexota-sp-005_GC_00003983	0	0	0	0	0	0	0	0	0	0	0	0	0	0	0	0	0	0	0	0	0	0	0	0	0	0	0	0	0	0	0	0	0
Chloroflexota-sp-005_GC_00003984	14	0	1	3	4	3	6	10	31	25	10	5	0	12	23	3	0	0	1	1	0	0	9	12	2	11	0	16	1	10	0	0	0
Chloroflexota-sp-005_GC_00003985	0	0	0	0	0	0	0	2	0	0	0	0	0	0	0	0	0	0	0	0	0	0	0	0	0	0	0	0	0	0	0	0	0
Chloroflexota-sp-005_GC_00003986	0	0	0	0	0	0	0	0	0	0	0	0	0	0	0	0	0	0	0	0	0	0	0	0	0	0	0	0	0	0	0	0	0
Chloroflexota-sp-005_GC_00003987	17	19	5	27	22	23	35	23	45	2	3	1	1	9	19	11	0	0	0	2	0	0	17	28	7	10	3	22	5	6	0	0	0
Chloroflexota-sp-005_GC_00003988	1812	542	320	1135	671	1665	1800	4162	4521	106	28	15	73	120	110	53	1525	198	103	15	138	13188	4206	3846	290	1156	2006	276	1298	388	157	363	498
Chloroflexota-sp-005_GC_00003989	0	0	0	0	0	0	0	0	0	0	0	0	0	0	0	0	0	0	0	0	0	0	0	0	0	0	0	0	0	0	0	0	0
Chloroflexota-sp-005_GC_00003990	27	1	4	16	10	8	20	12	30	61	40	22	26	13	23	35	13	16	7	11	3	23	45	42	14	25	16	30	22	35	11	6	18
Chloroflexota-sp-005_GC_00003991	0	0	0	0	0	0	0	0	0	0	0	0	0	0	0	0	0	0	0	0	0	0	0	0	0	0	0	0	0	0	0	0	0
Chloroflexota-sp-005_GC_00003992	0	0	0	0	0	0	0	0	0	0	0	0	0	0	0	0	0	0	0	0	0	0	0	0	0	0	0	0	0	0	0	0	0
Chloroflexota-sp-005_GC_00003993	1090	240	293	662	300	484	723	823	981	68	39	35	36	135	143	428	546	837	408	416	200	1998	1132	1114	279	477	431	520	615	455	126	264	621
Chloroflexota-sp-005_GC_00003994	0	4	0	1	1	4	0	4	1	0	0	0	0	0	1	3	0	0	0	2	0	0	1	0	0	1	0	6	0	0	0	0	0
Chloroflexota-sp-005_GC_00003995	0	0	0	0	0	0	0	0	0	0	0	0	0	0	0	0	0	0	0	0	0	0	0	0	0	0	0	0	0	0	0	0	0
Chloroflexota-sp-005_GC_00003996	0	0	0	0	0	0	0	0	0	0	0	0	0	0	0	0	0	0	0	0	0	0	0	0	0	0	0	0	0	0	0	0	0
Chloroflexota-sp-005_GC_00003997	0	0	0	0	0	0	0	0	0	0	0	0	0	0	0	0	0	0	0	0	0	0	0	0	0	0	0	0	0	0	0	0	0
Chloroflexota-sp-005_GC_00003998	0	0	0	0	0	0	0	0	0	0	0	0	0	0	0	0	0	0	0	0	0	0	0	0	0	0	0	0	0	0	0	0	0
Chloroflexota-sp-005_GC_00003999	0	0	0	0	0	0	0	0	0	0	0	0	0	0	0	0	0	0	0	0	0	0	0	0	0	0	0	0	0	0	0	0	0
Chloroflexota-sp-005_GC_00004000	0	0	0	0	0	0	0	0	0	0	0	0	0	0	0	0	0	0	0	0	0	0	0	0	0	0	0	0	0	0	0	0	0
Chloroflexota-sp-005_GC_00004001	0	0	0	0	0	0	0	0	0	0	0	0	0	0	0	0	0	0	0	0	0	0	0	0	0	0	0	0	0	0	0	0	0
Chloroflexota-sp-005_GC_00004002	0	0	0	0	0	0	0	0	0	0	0	0	0	0	0	0	0	0	0	0	0	0	0	0	0	0	0	0	0	0	0	0	0
Chloroflexota-sp-005_GC_00004003	209	19	17	57	38	43	96	130	181	52	13	15	18	28	50	71	77	97	40	35	39	196	190	210	43	125	77	91	91	90	39	41	83
Chloroflexota-sp-005_GC_00004004	0	0	0	0	0	0	0	0	0	0	0	0	0	0	0	0	0	0	0	0	0	0	0	0	0	0	0	0	0	0	0	0	0
Chloroflexota-sp-005_GC_00004005	0	0	0	0	0	0	0	0	0	0	0	0	0	0	0	0	0	0	0	0	0	0	0	0	0	0	0	0	0	0	0	0	0
Chloroflexota-sp-005_GC_00004006	0	0	0	0	0	0	0	0	0	0	0	0	0	0	0	0	0	0	0	0	0	0	0	0	0	0	0	0	0	0	0	0	0
Chloroflexota-sp-005_GC_00004007	0	0	0	0	0	0	0	0	0	0	0	0	0	0	0	0	0	0	0	3	0	1	0	0	0	0	0	0	0	0	0	0	0
Chloroflexota-sp-005_GC_00004008	0	0	0	1	1	0	0	4	1	0	0	0	0	0	0	0	0	0	0	0	0	2	4	2	0	0	0	0	0	0	0	0	0
Chloroflexota-sp-005_GC_00004009	0	0	0	0	0	0	0	0	0	0	0	0	0	0	0	0	0	0	0	0	0	0	0	0	0	0	0	0	0	0	0	0	0
Chloroflexota-sp-005_GC_00004010	0	0	0	0	0	0	0	0	0	0	0	0	0	0	0	0	0	0	0	0	0	0	0	0	0	0	0	0	0	0	0	0	0
Chloroflexota-sp-005_GC_00004011	15	2	1	6	2	2	2	9	14	0	0	0	0	0	0	3	5	4	2	2	0	18	9	8	2	5	2	11	8	6	0	0	3
Chloroflexota-sp-005_GC_00004012	42	8	8	29	28	23	33	33	36	2	3	0	0	6	12	18	0	0	1	2	0	0	27	22	5	44	1	43	6	13	0	0	0
Chloroflexota-sp-005_GC_00004013	0	0	0	0	0	0	0	0	0	0	0	0	0	0	0	0	0	0	0	3	0	0	0	0	0	0	0	0	0	0	0	0	0
Chloroflexota-sp-005_GC_00004014	0	0	0	0	0	0	0	0	0	0	0	0	0	0	0	0	0	0	0	0	0	0	0	0	0	0	0	0	0	0	0	0	0
Chloroflexota-sp-005_GC_00004015	0	0	0	0	0	0	0	0	1	0	0	0	0	0	0	0	0	0	0	0	0	0	0	0	0	0	0	0	0	0	0	0	0
Chloroflexota-sp-005_GC_00004016	3	2	1	1	5	4	5	2	3	0	0	0	0	2	1	3	0	0	0	0	0	0	5	4	0	2	0	0	4	1	0	0	0
Chloroflexota-sp-005_GC_00004017	0	0	0	0	1	0	1	0	0	0	0	0	0	0	0	0	0	0	0	0	0	0	0	0	0	0	0	0	0	0	0	0	0
Chloroflexota-sp-005_GC_00004018	5	0	2	1	1	3	2	1	1	2	1	0	0	0	0	2	0	0	0	2	0	0	0	0	0	1	1	0	1	0	0	0	0
Chloroflexota-sp-005_GC_00004019	0	0	0	0	0	0	0	0	0	0	0	0	0	0	0	0	0	0	0	0	0	0	0	0	0	0	0	0	0	0	0	0	0
Chloroflexota-sp-005_GC_00004020	0	0	0	0	0	0	0	0	0	0	0	0	0	0	0	0	0	0	0	0	0	0	0	0	0	0	0	0	0	0	0	0	0
Chloroflexota-sp-005_GC_00004021	3495	467	840	1913	809	894	1319	2244	3559	132	64	68	71	274	267	1225	1893	2481	1275	1120	423	2919	3614	2601	719	1942	1189	2981	2009	1771	303	763	2218
Chloroflexota-sp-005_GC_00004022	0	0	0	0	0	0	0	0	0	0	0	0	0	0	0	0	0	0	0	0	0	0	0	0	0	0	0	0	0	0	0	0	0
Chloroflexota-sp-005_GC_00004023	0	0	0	0	0	0	0	0	0	0	0	0	0	0	0	0	0	0	0	0	0	0	0	0	0	0	0	0	0	0	0	0	0
Chloroflexota-sp-005_GC_00004024	0	0	0	0	0	0	0	0	0	0	0	0	0	0	0	0	0	0	0	0	0	0	0	0	0	0	0	0	0	0	0	0	0
Chloroflexota-sp-005_GC_00004025	0	0	0	0	0	0	0	0	0	1	0	0	0	0	0	0	0	0	0	0	0	0	0	0	0	1	0	1	0	0	0	0	0
Chloroflexota-sp-005_GC_00004026	0	0	0	0	0	0	0	0	0	0	0	0	0	0	0	0	0	0	0	0	0	0	0	0	0	0	0	0	0	0	0	0	0
Chloroflexota-sp-005_GC_00004027	0	0	0	0	0	0	0	0	0	0	0	0	0	0	0	0	0	0	0	0	0	0	0	0	0	0	0	0	0	0	0	0	0
Chloroflexota-sp-005_GC_00004028	1	0	2	3	1	0	0	4	12	2	1	0	0	0	0	0	0	1	0	0	1	7	3	10	0	1	2	4	3	1	3	0	1
Chloroflexota-sp-005_GC_00004029	0	0	1	1	2	0	3	1	1	0	0	0	0	0	0	1	0	0	0	0	0	0	0	0	0	0	0	1	0	0	0	0	0
Chloroflexota-sp-005_GC_00004030	525	173	153	406	217	241	411	419	676	620	518	501	278	227	335	347	253	293	210	279	237	651	542	568	158	382	248	372	350	352	151	236	245
Chloroflexota-sp-005_GC_00004031	0	0	0	0	0	0	0	0	0	0	0	0	0	0	0	0	0	0	0	0	0	0	0	0	0	0	0	0	0	0	0	0	0
Chloroflexota-sp-005_GC_00004032	0	0	0	1	0	0	1	1	0	0	0	0	0	0	0	0	0	0	0	0	0	0	1	1	0	1	0	0	0	0	0	0	0
Chloroflexota-sp-005_GC_00004033	0	0	0	0	0	0	0	0	0	0	0	0	0	0	0	0	0	0	0	0	0	0	0	0	0	0	0	0	0	0	0	0	0
Chloroflexota-sp-005_GC_00004034	0	0	0	0	0	0	0	0	0	0	0	0	0	0	0	0	0	0	0	0	0	0	0	1	0	0	0	0	0	0	0	0	0
Chloroflexota-sp-005_GC_00004035	0	0	0	0	0	0	0	0	0	0	0	0	0	0	0	0	0	0	0	0	0	0	0	0	0	0	0	0	0	0	0	0	0
Chloroflexota-sp-005_GC_00004036	0	0	0	0	0	0	0	0	0	0	0	0	0	0	0	0	0	0	0	0	0	0	0	0	0	0	0	0	0	0	0	0	0
Chloroflexota-sp-005_GC_00004037	0	0	0	0	0	0	0	0	0	0	0	0	0	0	0	0	0	0	0	0	0	0	0	0	0	0	0	0	0	0	0	0	0
Chloroflexota-sp-005_GC_00004038	0	0	0	0	0	0	0	0	1	0	0	0	0	0	0	0	0	0	0	0	0	0	0	0	0	0	0	0	0	0	0	0	0
Chloroflexota-sp-005_GC_00004039	0	0	0	0	0	0	0	0	0	0	0	0	0	0	0	0	0	0	0	0	0	0	0	0	1	0	0	0	0	0	0	0	0
Chloroflexota-sp-005_GC_00004040	0	0	0	0	0	0	0	0	0	0	0	0	0	0	0	0	0	0	0	0	0	0	0	0	0	0	0	0	0	0	0	0	0
Chloroflexota-sp-005_GC_00004041	0	0	0	0	0	0	0	0	0	0	0	0	0	0	0	0	0	0	0	0	0	0	0	0	0	0	0	0	0	0	0	0	0
Chloroflexota-sp-005_GC_00004042	0	0	0	0	0	0	0	0	0	0	0	0	0	0	0	0	0	0	0	0	0	0	0	0	0	0	0	0	0	0	0	0	0
Chloroflexota-sp-005_GC_00004043	0	0	0	0	0	0	0	0	0	0	0	0	0	0	0	0	0	0	0	0	0	0	0	0	0	0	0	0	0	0	0	0	0
Chloroflexota-sp-005_GC_00004044	0	0	0	0	0	0	0	0	0	0	0	0	0	0	0	0	0	0	0	0	0	0	0	0	0	0	0	0	0	0	0	0	0
Chloroflexota-sp-005_GC_00004045	0	0	0	0	0	0	0	0	0	0	0	0	0	0	0	0	0	0	0	0	0	0	0	0	0	0	0	0	0	0	0	0	0
Chloroflexota-sp-005_GC_00004046	0	0	0	0	0	0	0	0	0	0	0	0	0	0	0	0	0	0	0	0	0	0	0	0	0	0	0	0	0	0	0	0	0
Chloroflexota-sp-005_GC_00004047	0	0	0	0	0	0	0	0	0	0	0	0	0	1	0	0	0	0	0	0	0	0	0	0	0	0	0	0	0	0	0	0	0
Chloroflexota-sp-005_GC_00004048	0	0	0	0	0	0	0	0	0	0	0	0	0	0	0	0	0	0	0	0	0	0	0	0	0	0	0	0	0	0	0	0	0
Chloroflexota-sp-005_GC_00004049	0	0	0	0	0	0	0	0	0	0	0	0	0	0	0	0	0	0	0	0	0	0	0	0	0	0	0	0	0	0	0	0	0
Chloroflexota-sp-005_GC_00004050	0	0	0	0	0	0	0	0	0	0	0	0	0	0	0	0	0	0	0	0	0	0	0	0	0	0	0	0	1	0	0	0	0
Chloroflexota-sp-005_GC_00004051	48	20	5	32	17	19	28	28	112	0	0	2	0	1	0	23	0	0	5	4	0	0	38	10	7	20	10	78	9	9	0	0	0
Chloroflexota-sp-005_GC_00004052	0	0	0	0	0	0	0	0	0	0	0	0	0	0	0	0	0	0	0	0	0	0	0	0	0	0	0	0	0	0	0	0	0
Chloroflexota-sp-005_GC_00004053	0	0	0	0	0	0	0	0	0	0	0	0	0	0	0	0	0	0	0	0	0	0	0	0	0	0	0	0	0	0	0	0	0
Chloroflexota-sp-005_GC_00004054	0	0	0	0	0	0	0	0	0	0	0	0	0	0	0	0	0	0	0	0	0	0	0	0	0	0	0	0	0	0	0	0	0
Chloroflexota-sp-005_GC_00004055	141	18	17	41	29	29	61	118	244	234	123	50	39	14	26	49	63	98	45	35	30	257	177	204	45	120	126	139	134	93	55	94	100
Chloroflexota-sp-005_GC_00004056	0	0	1	2	1	9	11	0	3	3	0	0	0	3	0	3	0	0	0	2	0	0	1	0	2	4	0	4	0	0	0	0	0
Chloroflexota-sp-005_GC_00004057	0	0	0	0	0	0	0	0	0	0	0	0	0	0	0	0	0	0	0	0	0	0	0	0	0	0	0	0	0	0	0	0	0
Chloroflexota-sp-005_GC_00004058	497	146	366	727	106	248	284	220	317	34	30	52	44	83	307	195	201	478	130	398	111	3453	515	654	172	213	69	144	123	151	31	97	588
Chloroflexota-sp-005_GC_00004059	0	0	0	0	0	0	0	0	0	0	0	0	0	0	0	0	0	0	0	0	0	0	0	0	0	0	0	0	0	0	0	0	0
Chloroflexota-sp-005_GC_00004060	3	0	2	1	4	2	4	8	12	0	1	0	0	3	7	3	0	0	1	0	0	0	7	7	0	3	0	2	0	5	0	0	0
Chloroflexota-sp-005_GC_00004061	0	0	0	0	0	0	0	0	0	0	0	0	0	0	0	0	0	0	0	0	0	0	0	0	0	0	0	0	0	0	0	0	0
Chloroflexota-sp-005_GC_00004062	0	0	0	0	0	0	0	0	0	0	0	0	0	0	0	0	0	0	0	0	0	0	0	0	0	0	0	0	0	0	0	0	0
Chloroflexota-sp-005_GC_00004063	0	0	0	0	0	0	0	0	0	0	0	0	0	0	0	0	0	0	0	0	0	0	0	0	0	0	0	0	0	0	0	0	0
Chloroflexota-sp-005_GC_00004064	2	0	0	4	0	1	1	3	1	0	0	0	0	0	0	0	0	0	1	1	0	0	2	3	0	0	0	0	1	1	0	0	0
Chloroflexota-sp-005_GC_00004065	0	0	0	0	0	0	0	0	0	0	0	0	0	0	0	0	0	0	0	0	0	0	0	0	0	0	0	0	0	0	0	0	0
Chloroflexota-sp-005_GC_00004066	7	3	4	6	1	0	3	4	27	3	0	2	4	0	0	1	4	6	8	3	1	15	14	18	0	7	4	2	2	5	3	0	6
Chloroflexota-sp-005_GC_00004067	0	0	0	0	0	0	0	0	0	0	0	0	0	0	0	0	0	0	0	0	0	1	2	0	0	0	0	0	0	0	0	0	0
Chloroflexota-sp-005_GC_00004068	27	0	2	6	1	1	2	5	7	0	0	2	0	1	0	0	18	11	21	5	1	30	17	14	0	2	3	3	2	3	0	1	9
Chloroflexota-sp-005_GC_00004069	1	0	0	0	1	0	0	0	0	0	1	0	0	2	1	0	0	0	0	0	0	0	0	0	0	1	0	0	0	0	0	0	0
Chloroflexota-sp-005_GC_00004070	0	0	0	0	0	0	0	0	0	0	0	0	0	0	0	0	0	0	0	0	0	0	0	0	0	0	0	0	0	0	0	0	0
Chloroflexota-sp-005_GC_00004071	5	1	0	2	4	0	6	8	25	12	3	4	0	5	10	1	0	0	1	1	0	0	7	4	0	4	0	7	0	3	0	0	0
Chloroflexota-sp-005_GC_00004072	0	0	0	0	0	0	0	0	0	0	1	0	1	0	0	0	0	0	0	0	0	0	0	0	1	0	0	0	0	0	0	0	0
Chloroflexota-sp-005_GC_00004073	0	0	0	0	0	0	0	0	0	0	0	0	0	0	0	0	0	0	0	0	0	0	0	0	0	0	0	0	0	0	0	0	0
Chloroflexota-sp-005_GC_00004074	9	4	2	2	1	9	5	4	7	0	1	0	0	2	4	2	13	9	3	5	3	5	3	11	9	3	6	7	1	7	2	2	3
Chloroflexota-sp-005_GC_00004075	0	0	0	0	0	0	0	0	0	0	0	0	0	0	0	0	0	0	0	0	0	0	0	0	0	0	0	0	0	0	0	0	0
Chloroflexota-sp-005_GC_00004076	0	0	0	0	0	0	0	0	0	0	0	0	0	0	0	0	0	0	0	0	0	0	0	0	0	0	0	0	0	0	0	0	0
Chloroflexota-sp-005_GC_00004077	0	0	0	0	0	0	0	0	0	0	0	0	0	0	0	0	0	0	0	0	0	0	0	0	0	0	0	0	0	0	0	0	0
Chloroflexota-sp-005_GC_00004078	35	0	18	19	1	3	3	12	15	0	0	1	1	9	1	11	1	8	3	7	0	439	29	10	11	28	72	16	132	0	0	1	2
Chloroflexota-sp-005_GC_00004079	251	52	45	112	65	49	102	125	382	134	81	55	40	23	43	109	146	186	111	99	43	306	383	284	75	195	138	290	242	215	31	76	185
Chloroflexota-sp-005_GC_00004080	0	1	0	0	0	0	0	0	1	0	0	0	0	0	0	0	0	0	0	0	0	0	1	0	0	0	0	0	0	0	0	0	0
Chloroflexota-sp-005_GC_00004081	0	0	0	0	0	0	0	0	0	0	0	0	0	0	0	0	0	0	0	0	0	0	0	0	0	0	0	0	0	0	0	0	0
Chloroflexota-sp-005_GC_00004082	0	0	0	0	0	0	0	0	0	0	0	0	0	0	0	0	0	0	0	0	0	0	0	0	0	0	0	0	0	0	0	0	0
Chloroflexota-sp-005_GC_00004083	0	0	0	0	0	0	0	0	0	1	0	0	0	0	0	0	0	0	3	6	2	0	0	0	1	2	0	0	0	0	0	0	3
Chloroflexota-sp-005_GC_00004084	0	0	0	0	0	0	0	0	0	0	0	0	0	0	0	0	0	0	0	0	0	0	0	0	0	0	0	0	0	0	0	0	0
Chloroflexota-sp-005_GC_00004085	0	0	0	0	0	0	0	0	0	0	0	0	0	0	0	0	0	0	0	0	0	0	0	0	0	0	0	0	0	0	0	0	0
Chloroflexota-sp-005_GC_00004086	0	0	0	0	0	0	0	0	0	0	0	0	0	0	0	0	0	0	0	0	0	0	0	0	0	0	0	0	0	0	0	0	0
Chloroflexota-sp-005_GC_00004087	0	0	0	0	0	0	0	0	0	0	0	0	0	0	0	0	0	0	0	0	0	0	0	0	0	0	0	0	0	0	0	0	0
Chloroflexota-sp-005_GC_00004088	1	1	0	0	0	3	3	0	1	3	0	0	0	0	4	0	0	0	1	0	0	0	2	2	0	0	0	1	0	2	0	0	0
Chloroflexota-sp-005_GC_00004089	0	0	0	0	0	0	0	0	1	0	0	0	0	0	0	0	0	0	0	0	0	0	0	0	0	0	0	0	0	0	0	0	0
Chloroflexota-sp-005_GC_00004090	0	0	0	0	0	0	0	0	0	0	0	0	0	0	0	0	0	0	0	0	0	0	0	0	0	0	0	0	0	0	0	0	0
Chloroflexota-sp-005_GC_00004091	0	0	0	0	0	0	0	0	0	0	0	0	0	0	0	0	0	0	0	0	0	0	0	0	0	0	0	0	0	0	0	0	0
Chloroflexota-sp-005_GC_00004092	0	0	0	0	0	0	0	0	0	0	0	0	0	0	0	0	0	0	0	0	0	0	0	0	0	0	0	0	0	0	0	0	0
Chloroflexota-sp-005_GC_00004093	0	0	0	0	0	0	0	0	0	0	0	0	0	0	0	0	0	0	0	0	0	0	0	0	0	0	0	0	0	0	0	0	0
Chloroflexota-sp-005_GC_00004094	3	3	4	2	0	0	0	2	2	0	0	0	0	0	1	2	1	3	4	2	0	48	4	2	1	6	7	20	35	0	0	0	3
Chloroflexota-sp-005_GC_00004095	3	5	1	8	1	7	0	19	33	0	0	0	0	0	0	0	2	1	1	3	0	7	15	16	0	0	0	0	1	0	0	0	3
Chloroflexota-sp-005_GC_00004096	0	0	0	0	0	0	0	0	1	0	0	0	0	0	0	0	0	0	0	0	0	0	0	0	0	0	0	0	0	0	0	0	0
Chloroflexota-sp-005_GC_00004097	0	0	0	0	0	0	0	0	0	1	0	0	0	0	0	0	0	0	0	0	0	0	0	0	0	0	0	0	0	0	0	0	0
Chloroflexota-sp-005_GC_00004098	0	0	0	0	0	0	0	0	0	0	0	0	0	0	0	0	0	0	0	0	0	0	0	0	0	0	0	0	0	0	0	0	0
Chloroflexota-sp-005_GC_00004099	1	0	0	0	0	0	0	2	2	0	0	0	0	0	0	0	0	0	0	0	0	0	0	0	0	0	0	0	0	0	0	0	0
Chloroflexota-sp-005_GC_00004100	0	0	0	0	0	0	0	1	0	0	1	1	0	0	0	0	0	0	0	0	0	10	0	0	0	2	0	1	3	0	0	0	2
Chloroflexota-sp-005_GC_00004101	8	6	3	6	5	4	9	7	24	0	0	0	0	1	2	2	0	0	1	0	0	0	8	6	0	2	0	2	1	5	0	0	0
Chloroflexota-sp-005_GC_00004102	0	0	0	0	0	1	0	1	0	0	0	0	0	0	0	0	0	0	0	0	0	0	1	0	0	0	0	0	1	0	0	0	0
Chloroflexota-sp-005_GC_00004103	11	0	1	13	18	15	27	14	29	0	0	0	0	0	0	18	0	0	1	3	0	0	18	20	1	7	1	26	1	6	0	0	0
Chloroflexota-sp-005_GC_00004104	0	0	2	0	0	1	0	0	9	0	0	0	0	0	0	0	0	0	0	0	0	1	1	3	0	0	0	0	0	0	0	0	2
Chloroflexota-sp-005_GC_00004105	0	0	0	0	0	0	0	0	0	0	0	0	0	0	0	0	0	0	0	0	0	0	0	0	0	0	0	0	0	0	0	0	0
Chloroflexota-sp-005_GC_00004106	48	12	25	47	12	17	53	54	99	0	0	0	0	8	1	0	88	82	34	69	9	47	32	21	0	2	28	1	10	3	9	32	60
Chloroflexota-sp-005_GC_00004107	0	0	0	0	0	0	0	0	0	0	0	0	0	0	0	0	0	0	0	0	0	0	0	0	0	0	0	0	0	0	0	0	0
Chloroflexota-sp-005_GC_00004108	0	0	0	0	0	0	0	0	0	0	0	0	0	0	0	0	0	0	0	0	0	0	0	0	0	0	0	0	0	0	0	0	0
Chloroflexota-sp-005_GC_00004109	3	9	0	8	1	7	10	9	9	0	0	2	0	0	3	11	0	0	0	3	0	0	4	4	3	2	0	9	0	1	0	0	0
Chloroflexota-sp-005_GC_00004110	0	0	0	0	0	0	0	0	0	0	0	0	0	0	0	1	0	0	0	0	0	0	0	0	0	0	0	0	0	0	0	0	0
Chloroflexota-sp-005_GC_00004111	0	0	0	0	0	0	0	0	0	0	0	0	0	0	0	0	0	0	0	0	0	0	0	0	0	1	0	0	0	1	0	0	0
Chloroflexota-sp-005_GC_00004112	0	0	0	0	0	0	0	0	0	0	0	0	0	0	0	0	0	0	0	0	0	0	0	0	0	0	0	0	0	0	0	0	0
Chloroflexota-sp-005_GC_00004113	0	0	0	0	0	1	1	1	3	0	0	0	0	0	0	1	0	0	0	0	0	0	0	0	0	1	0	3	0	1	0	0	0
Chloroflexota-sp-005_GC_00004114	0	0	0	0	0	0	0	0	0	0	0	0	0	0	0	0	0	0	0	0	0	0	0	0	0	0	0	0	0	0	0	0	0
Chloroflexota-sp-005_GC_00004115	0	0	0	0	0	0	0	0	0	0	0	0	0	0	1	0	0	0	0	0	0	0	0	0	0	0	0	0	0	0	0	0	0
Chloroflexota-sp-005_GC_00004116	0	0	0	0	0	0	0	0	0	0	0	0	0	0	0	0	0	0	0	0	0	0	0	0	0	0	0	0	0	0	0	0	0
Chloroflexota-sp-005_GC_00004117	0	0	0	0	0	0	0	0	0	0	0	0	0	0	0	0	0	0	0	0	0	0	0	0	0	0	0	0	0	0	0	0	0
Chloroflexota-sp-005_GC_00004118	3	17	23	13	4	4	8	0	1	30	41	15	4	0	2	2	3	46	90	58	0	6	0	0	0	0	0	1	4	8	0	0	7
Chloroflexota-sp-005_GC_00004119	3	0	3	4	4	0	7	5	7	7	6	4	0	13	22	7	0	0	0	0	0	0	4	6	1	4	0	5	3	3	0	0	0
Chloroflexota-sp-005_GC_00004120	0	0	0	0	0	0	0	0	0	0	0	0	0	0	0	0	0	0	0	0	0	0	0	0	0	0	0	0	0	0	0	0	0
Chloroflexota-sp-005_GC_00004121	0	0	0	0	0	0	0	0	0	0	0	0	0	0	0	0	0	0	0	0	0	0	0	0	0	0	0	0	0	0	0	0	0
Chloroflexota-sp-005_GC_00004122	0	0	0	0	0	0	0	0	0	0	0	0	0	0	0	0	0	0	0	0	0	0	0	0	0	0	0	0	0	0	0	0	0
Chloroflexota-sp-005_GC_00004123	23	3	8	61	32	26	62	39	75	2	0	0	0	1	0	13	0	0	5	3	0	0	24	39	8	27	5	52	6	14	0	0	0
Chloroflexota-sp-005_GC_00004124	0	0	0	0	0	0	0	0	0	0	0	0	0	0	0	0	0	0	0	0	0	0	0	0	0	0	0	0	0	0	0	0	0
Chloroflexota-sp-005_GC_00004125	0	0	0	0	0	0	0	0	0	0	0	0	0	0	0	0	0	0	0	0	0	0	0	0	0	0	0	0	0	0	0	0	0
Chloroflexota-sp-005_GC_00004126	3	0	0	5	2	3	2	3	0	0	0	0	0	5	2	3	0	0	0	4	0	0	2	3	1	3	0	5	0	4	0	0	0
Chloroflexota-sp-005_GC_00004127	0	0	0	0	0	0	0	0	0	0	0	0	0	0	0	0	0	0	0	0	0	0	0	0	0	0	0	0	0	0	0	0	0
Chloroflexota-sp-005_GC_00004128	0	0	0	0	1	0	1	2	0	0	0	0	0	0	0	0	0	0	0	0	0	0	0	0	1	1	0	0	0	1	0	0	0
Chloroflexota-sp-005_GC_00004129	0	0	0	0	0	0	0	0	0	0	0	0	0	0	0	0	0	0	0	0	0	0	0	0	0	0	0	0	0	0	0	0	0
Chloroflexota-sp-005_GC_00004130	22	6	8	10	8	9	19	48	26	0	1	0	3	1	0	0	6	0	0	3	4	115	30	41	2	2	21	0	7	2	2	1	0
Chloroflexota-sp-005_GC_00004131	0	0	0	0	0	0	0	0	1	0	0	0	0	1	0	1	0	0	0	0	0	0	0	0	0	1	0	0	0	0	0	0	0
Chloroflexota-sp-005_GC_00004132	0	1	0	0	0	0	0	0	0	0	0	0	0	0	0	0	0	0	0	0	0	0	0	0	0	0	0	0	0	0	0	0	0
Chloroflexota-sp-005_GC_00004133	1	0	0	0	0	0	4	0	1	0	0	0	0	0	0	0	0	0	0	0	0	0	1	0	0	0	0	1	0	1	0	0	0
Chloroflexota-sp-005_GC_00004134	0	0	0	0	0	0	0	0	0	0	0	0	0	0	0	0	0	0	0	0	0	0	0	0	0	0	0	0	0	0	0	0	0
Chloroflexota-sp-005_GC_00004135	0	0	0	0	0	0	0	0	0	0	0	0	0	0	0	0	0	0	0	0	0	0	0	0	0	0	0	0	0	0	0	0	0
Chloroflexota-sp-005_GC_00004136	0	0	0	0	0	1	0	0	0	0	0	0	0	0	0	0	0	0	0	0	0	0	0	0	0	0	0	0	0	0	0	0	0
Chloroflexota-sp-005_GC_00004137	4	0	1	1	0	0	0	1	4	3	1	2	0	0	0	1	0	0	0	1	0	2	3	1	1	1	0	4	2	0	0	0	0
Chloroflexota-sp-005_GC_00004138	0	0	0	0	0	0	0	0	0	0	0	0	0	0	0	0	0	0	0	0	0	0	0	0	0	0	0	0	0	0	0	0	0
Chloroflexota-sp-005_GC_00004139	0	0	0	0	0	0	0	0	0	0	0	0	0	0	0	0	0	0	0	0	0	0	0	0	0	0	0	0	0	0	0	0	0
Chloroflexota-sp-005_GC_00004140	0	0	0	0	0	0	0	0	0	0	0	0	0	0	0	0	0	0	0	0	0	0	0	0	0	0	0	0	0	0	0	0	0
Chloroflexota-sp-005_GC_00004141	0	0	0	0	0	0	0	0	0	0	0	0	0	0	0	0	0	0	0	0	0	0	0	0	0	0	0	0	0	0	0	0	0
Chloroflexota-sp-005_GC_00004142	0	0	1	0	0	0	0	0	0	0	0	0	0	0	0	0	0	0	0	0	0	0	0	0	0	0	0	0	0	0	0	0	0
Chloroflexota-sp-005_GC_00004143	0	0	0	0	0	0	0	0	0	0	0	0	0	0	0	0	0	0	0	0	0	0	0	0	0	0	0	0	0	0	0	0	0
Chloroflexota-sp-005_GC_00004144	0	0	0	0	0	0	0	0	0	0	0	0	0	0	0	0	0	0	0	0	0	0	0	0	0	0	0	0	0	0	0	0	0
Chloroflexota-sp-005_GC_00004145	0	0	0	0	0	0	0	0	0	0	0	0	0	0	0	0	0	0	0	0	0	0	0	0	0	0	0	0	0	0	0	0	0
Chloroflexota-sp-005_GC_00004146	0	0	0	0	0	0	0	0	1	0	0	0	0	1	0	0	0	0	0	0	0	0	0	0	0	1	0	1	0	1	0	0	0
Chloroflexota-sp-005_GC_00004147	0	0	0	0	0	0	0	0	0	0	0	0	0	0	0	0	0	0	0	0	0	0	0	0	0	0	0	0	0	0	0	0	0
Chloroflexota-sp-005_GC_00004148	309	159	158	124	81	107	162	233	414	415	219	132	41	23	37	89	90	125	81	140	31	645	306	345	39	96	104	170	153	152	31	69	128
Chloroflexota-sp-005_GC_00004149	0	0	0	0	0	0	0	0	0	0	0	0	0	0	0	0	0	0	0	0	0	0	0	0	0	0	0	0	0	0	0	0	0
Chloroflexota-sp-005_GC_00004150	0	0	0	0	0	0	0	0	0	0	0	0	0	0	0	0	0	0	0	0	0	0	0	0	0	0	0	0	0	0	0	0	0
Chloroflexota-sp-005_GC_00004151	0	0	0	0	0	0	0	0	0	0	0	0	0	0	0	0	0	0	0	0	0	0	0	0	0	0	0	0	0	0	0	0	0
Chloroflexota-sp-005_GC_00004152	0	0	0	0	0	0	0	0	0	0	0	0	0	0	0	0	0	0	0	0	0	0	0	0	0	0	0	0	0	0	0	0	0
Chloroflexota-sp-005_GC_00004153	0	0	0	0	0	0	0	0	0	0	0	0	0	0	0	0	0	0	0	0	0	0	0	0	0	0	0	0	0	0	0	0	0
Chloroflexota-sp-005_GC_00004154	0	0	0	0	0	0	0	0	0	0	0	0	0	0	0	0	0	0	0	0	0	0	0	0	0	0	0	0	0	0	0	0	0
Chloroflexota-sp-005_GC_00004155	0	0	0	0	0	0	0	0	0	0	0	0	0	0	0	0	0	0	0	0	0	0	0	0	0	0	0	0	0	0	0	0	0
Chloroflexota-sp-005_GC_00004156	30	0	11	16	5	6	9	34	47	0	0	0	0	0	0	0	0	0	2	0	0	63	18	31	2	0	5	1	3	0	0	0	1
Chloroflexota-sp-005_GC_00004157	0	0	0	0	0	0	0	0	0	0	0	0	0	0	0	0	0	0	0	0	0	0	0	0	0	0	0	0	0	0	0	0	0
Chloroflexota-sp-005_GC_00004158	0	0	0	0	0	0	0	0	0	0	0	0	0	0	0	0	0	0	0	0	0	0	0	0	0	0	0	0	0	0	0	0	0
Chloroflexota-sp-005_GC_00004159	6	0	3	0	1	1	4	1	1	3	4	1	2	8	9	8	0	3	0	7	2	1	1	0	5	3	5	2	8	0	3	1	2
Chloroflexota-sp-005_GC_00004160	0	0	0	0	0	0	0	0	0	0	0	0	0	0	0	0	0	0	0	0	0	0	0	0	0	0	0	0	0	0	0	0	0
Chloroflexota-sp-005_GC_00004161	0	0	0	0	0	0	0	0	1	0	0	0	0	0	0	0	0	0	0	0	0	0	0	0	0	0	1	0	0	0	0	0	0
Chloroflexota-sp-005_GC_00004162	0	0	0	0	0	0	0	0	0	0	0	0	0	0	0	0	0	0	0	0	0	0	0	0	1	0	0	0	0	0	0	0	0
Chloroflexota-sp-005_GC_00004163	0	0	0	0	1	0	0	0	0	0	0	0	0	0	0	0	0	0	0	0	0	0	0	0	0	0	0	0	0	0	0	0	0
Chloroflexota-sp-005_GC_00004164	0	0	0	0	0	0	0	0	0	0	0	0	0	0	0	0	0	0	0	0	0	0	0	0	0	0	0	0	0	0	0	0	0
Chloroflexota-sp-005_GC_00004165	0	0	0	0	0	1	0	0	0	0	0	0	0	0	0	0	0	5	7	3	1	1	0	0	1	2	0	0	2	0	1	0	13
Chloroflexota-sp-005_GC_00004166	0	0	0	0	2	0	0	0	0	0	0	0	0	0	0	0	0	0	0	0	0	0	0	0	0	0	0	0	0	1	0	0	0
Chloroflexota-sp-005_GC_00004167	0	0	0	0	0	0	0	0	0	0	0	0	0	0	0	0	0	0	0	0	0	0	0	0	0	0	0	0	0	0	0	0	0
Chloroflexota-sp-005_GC_00004168	0	0	0	0	0	0	0	0	0	0	0	0	0	0	0	0	0	0	0	0	0	0	0	0	0	0	0	0	0	0	0	0	0
Chloroflexota-sp-005_GC_00004169	0	0	0	0	0	0	0	0	0	0	0	0	0	0	0	0	0	0	0	0	0	0	0	0	0	0	0	0	0	0	0	0	0
Chloroflexota-sp-005_GC_00004170	0	0	0	0	0	4	0	0	0	0	0	0	0	2	0	1	26	4	31	71	9	2	0	1	8	17	5	1	31	0	13	2	39
Chloroflexota-sp-005_GC_00004171	0	0	0	0	0	0	0	0	0	0	0	0	0	0	0	0	0	0	0	0	0	0	0	0	0	0	1	0	0	0	0	0	0
Chloroflexota-sp-005_GC_00004172	0	0	0	0	0	0	0	0	0	0	0	0	0	0	0	0	0	0	0	0	0	0	0	0	0	0	0	0	0	0	0	0	0
Chloroflexota-sp-005_GC_00004173	1	0	0	0	0	0	0	0	0	0	0	0	0	0	0	0	0	0	0	0	0	4	0	0	0	0	1	0	4	0	0	0	0
Chloroflexota-sp-005_GC_00004174	0	0	0	0	0	0	0	0	0	0	0	0	0	0	0	0	0	0	0	0	0	0	0	0	0	0	0	0	0	0	0	0	0
Chloroflexota-sp-005_GC_00004175	0	0	0	0	0	0	0	0	0	0	0	0	0	0	0	0	0	0	1	0	0	0	0	0	1	0	0	0	0	0	0	0	1
Chloroflexota-sp-005_GC_00004176	0	0	0	0	0	0	0	0	0	0	0	0	0	0	0	0	0	0	0	0	0	0	0	0	0	0	0	0	0	0	0	0	0
Chloroflexota-sp-005_GC_00004177	0	0	0	0	0	0	0	0	0	0	0	0	0	0	0	0	0	0	0	0	0	0	0	0	0	0	0	0	0	0	0	0	0
Chloroflexota-sp-005_GC_00004178	0	0	0	0	0	0	0	0	0	0	0	0	0	0	0	0	0	0	0	0	0	0	0	0	0	0	0	0	0	0	0	0	0
Chloroflexota-sp-005_GC_00004179	0	0	4	0	0	0	0	0	0	0	0	0	0	0	0	0	0	0	0	0	0	0	0	0	0	0	0	0	0	0	0	0	0
Chloroflexota-sp-005_GC_00004180	0	0	0	0	0	0	0	0	0	0	0	0	0	0	0	0	0	0	0	0	0	0	0	0	0	0	0	0	0	0	0	0	0
Chloroflexota-sp-005_GC_00004181	0	0	0	0	0	0	0	0	0	0	0	0	0	0	0	0	0	0	0	0	0	0	0	0	0	0	0	0	0	0	0	0	0
Chloroflexota-sp-005_GC_00004182	0	0	0	0	0	0	0	0	0	0	0	0	0	0	0	0	0	0	0	0	0	0	0	0	0	1	0	0	0	0	0	0	0
Chloroflexota-sp-005_GC_00004183	0	0	0	0	0	0	0	1	0	0	0	0	0	0	0	0	0	0	0	0	0	0	0	0	0	0	0	0	0	0	0	0	0
Chloroflexota-sp-005_GC_00004184	0	0	0	0	0	0	0	0	0	0	0	0	0	0	0	0	0	0	0	0	0	0	0	0	0	0	0	0	0	0	0	0	0
Chloroflexota-sp-005_GC_00004185	0	0	0	0	0	0	0	0	0	0	0	0	0	0	0	0	0	0	0	0	0	0	0	0	0	0	0	0	0	0	0	0	0
Chloroflexota-sp-005_GC_00004186	279	43	136	174	104	128	158	218	276	53	30	43	27	78	41	199	175	338	137	97	56	344	312	273	64	121	99	259	238	168	47	75	177
Chloroflexota-sp-005_GC_00004187	0	0	0	0	0	0	0	0	0	0	0	0	0	0	0	0	0	0	0	0	0	0	0	0	0	0	0	0	0	0	0	0	0
Chloroflexota-sp-005_GC_00004188	0	0	0	0	0	0	0	0	0	0	0	0	0	0	0	0	0	0	0	0	0	0	0	0	0	0	0	0	0	0	0	0	0
Chloroflexota-sp-005_GC_00004189	0	0	0	0	0	0	0	0	0	0	0	0	0	0	0	0	0	0	0	0	0	0	0	0	0	0	0	0	0	0	0	0	0
Chloroflexota-sp-005_GC_00004190	0	0	1	0	0	0	0	1	1	0	0	0	0	0	0	0	0	0	2	0	0	0	0	2	0	0	0	0	0	0	0	0	1
Chloroflexota-sp-005_GC_00004191	0	0	0	0	0	0	0	0	0	0	0	0	0	0	0	0	0	0	0	0	0	0	0	0	0	0	0	0	0	0	0	0	0
Chloroflexota-sp-005_GC_00004192	0	0	0	0	0	0	0	0	0	0	0	0	0	0	0	0	0	0	0	0	0	0	0	0	0	0	0	0	0	0	0	0	0
Chloroflexota-sp-005_GC_00004193	0	0	0	0	0	0	0	0	0	0	0	0	0	0	0	0	0	0	0	1	0	0	0	0	0	0	0	0	0	0	0	0	0
Chloroflexota-sp-005_GC_00004194	0	0	0	0	0	0	0	0	0	0	0	0	0	0	0	0	0	0	0	0	0	0	0	0	0	0	0	0	0	0	0	0	0
Chloroflexota-sp-005_GC_00004195	0	0	0	0	0	0	0	0	0	0	0	0	0	0	0	0	0	0	0	0	0	0	0	0	0	0	0	0	0	0	0	0	0
Chloroflexota-sp-005_GC_00004196	0	0	0	0	0	0	0	0	0	0	0	0	0	0	0	0	0	0	0	0	0	0	0	0	0	0	0	0	0	0	0	0	0
Chloroflexota-sp-005_GC_00004197	0	0	0	0	0	0	0	0	0	0	0	0	0	0	0	0	0	0	0	1	0	0	0	0	0	0	0	0	0	0	0	0	0
Chloroflexota-sp-005_GC_00004198	0	0	0	0	0	0	0	0	1	0	0	0	0	0	0	0	0	0	0	0	0	0	0	0	0	0	0	0	0	0	0	0	0
Chloroflexota-sp-005_GC_00004199	0	0	0	0	0	0	0	0	0	0	0	0	0	0	0	0	0	0	0	0	0	0	0	0	0	0	0	0	0	0	0	0	0
Chloroflexota-sp-005_GC_00004200	0	0	0	0	0	0	0	0	0	0	0	0	0	0	0	0	0	0	0	0	0	0	0	0	0	0	0	0	0	0	0	0	0
Chloroflexota-sp-005_GC_00004201	0	0	0	0	0	0	0	0	0	0	0	0	0	0	0	0	0	0	0	0	0	0	0	0	0	0	0	0	0	0	0	0	0
Chloroflexota-sp-005_GC_00004202	0	0	0	0	0	0	0	0	0	0	0	0	0	0	0	0	0	0	0	0	0	0	0	0	0	0	0	0	0	0	0	0	0
Chloroflexota-sp-005_GC_00004203	0	0	0	0	0	0	0	0	0	0	0	0	0	0	0	0	0	0	0	0	0	0	0	0	0	0	0	0	0	0	0	0	0
Chloroflexota-sp-005_GC_00004204	0	0	0	0	0	0	0	0	0	0	0	0	0	0	0	0	0	0	0	0	0	0	0	0	0	0	0	0	0	0	0	0	0
Chloroflexota-sp-005_GC_00004205	0	0	0	0	0	0	0	0	0	0	0	0	0	0	0	0	0	0	0	0	0	0	0	0	0	0	0	0	0	0	0	0	0
Chloroflexota-sp-005_GC_00004206	0	0	0	0	0	0	0	0	0	0	0	0	0	0	0	0	0	0	0	0	0	0	0	0	0	0	0	0	0	0	0	0	0
Chloroflexota-sp-005_GC_00004207	0	0	0	0	0	0	0	0	0	0	0	0	0	0	0	0	0	0	0	0	0	0	0	0	0	0	0	0	0	0	0	0	0
Chloroflexota-sp-005_GC_00004208	6	0	1	1	2	1	3	6	8	0	0	0	3	1	0	0	22	1	0	0	0	20	4	8	1	1	3	0	11	0	0	3	5
Chloroflexota-sp-005_GC_00004209	7	0	4	26	19	29	42	26	40	1	0	0	0	9	8	5	0	0	2	0	0	0	18	20	9	26	6	30	12	10	0	0	0
Chloroflexota-sp-005_GC_00004210	0	0	0	0	0	0	0	0	0	0	0	0	0	0	1	2	0	0	0	0	0	0	0	0	0	0	0	1	0	0	0	0	0
Chloroflexota-sp-005_GC_00004211	0	0	0	0	0	0	0	0	0	0	0	0	0	1	0	0	0	1	0	1	0	0	0	0	0	0	0	0	1	0	0	0	1
Chloroflexota-sp-005_GC_00004212	0	0	0	0	0	0	0	0	0	0	0	0	0	0	0	0	0	0	0	0	0	0	0	0	0	0	0	0	0	0	0	0	0
Chloroflexota-sp-005_GC_00004213	0	0	0	0	0	0	0	0	0	0	0	0	0	0	0	0	0	0	0	0	0	0	0	0	0	0	0	0	0	0	0	0	0
Chloroflexota-sp-005_GC_00004214	0	0	0	0	0	0	0	0	0	0	0	0	0	0	0	0	0	0	0	0	0	0	0	0	0	0	0	0	0	0	0	0	0
Chloroflexota-sp-005_GC_00004215	0	0	0	0	0	5	0	0	0	0	0	0	0	0	0	3	7	9	26	23	1	3	0	2	7	17	1	0	3	0	2	0	44
Chloroflexota-sp-005_GC_00004216	0	0	0	0	0	0	0	0	0	0	0	0	0	0	0	0	0	0	0	0	0	0	0	0	0	0	0	0	0	0	0	0	0
Chloroflexota-sp-005_GC_00004217	0	0	0	0	0	0	0	0	0	0	0	0	0	0	0	0	0	0	0	0	0	0	0	0	0	0	0	0	0	0	0	0	0
Chloroflexota-sp-005_GC_00004218	0	0	0	0	0	0	0	2	0	4	1	0	0	1	2	0	0	0	0	0	0	0	0	2	0	1	0	0	1	1	0	0	0
Chloroflexota-sp-005_GC_00004219	0	0	0	0	1	1	0	1	2	0	0	0	0	0	0	0	1	0	1	0	0	0	1	0	0	0	0	0	0	0	0	0	0
Chloroflexota-sp-005_GC_00004220	0	0	0	0	0	0	0	0	0	0	0	0	0	0	0	0	0	0	0	0	0	0	0	0	0	0	0	0	0	0	0	0	0
Chloroflexota-sp-005_GC_00004221	0	0	0	0	0	0	0	0	0	0	0	0	0	0	0	0	1	0	0	0	0	0	0	0	0	0	0	0	1	0	0	0	0
Chloroflexota-sp-005_GC_00004222	0	0	0	0	0	0	0	0	0	0	0	0	0	0	0	0	2	7	5	3	0	0	0	0	1	0	0	0	0	2	0	2	3
Chloroflexota-sp-005_GC_00004223	0	0	0	0	0	0	0	0	0	0	0	0	0	0	0	0	1	2	1	1	0	0	0	0	2	4	0	0	1	0	1	0	1
Chloroflexota-sp-005_GC_00004224	0	0	0	0	0	0	0	0	0	0	0	0	0	0	0	0	0	0	0	0	0	0	0	0	0	0	0	0	0	0	0	0	0
Chloroflexota-sp-005_GC_00004225	0	0	0	0	0	0	0	0	0	0	0	0	0	0	0	0	0	0	0	0	0	0	0	0	0	0	0	0	0	0	0	0	0
Chloroflexota-sp-005_GC_00004226	9	11	4	14	24	21	35	49	17	2	0	0	0	4	3	13	0	0	0	2	0	0	9	10	6	27	0	27	0	7	0	0	0
Chloroflexota-sp-005_GC_00004227	0	0	0	0	0	0	0	0	0	0	0	0	0	0	0	1	0	0	0	0	0	0	0	0	0	0	0	0	0	0	0	0	0
Chloroflexota-sp-005_GC_00004228	0	0	0	0	0	0	0	0	0	0	0	0	0	0	0	0	0	0	0	0	0	0	0	0	0	0	0	0	0	0	0	0	0
Chloroflexota-sp-005_GC_00004229	0	0	0	0	0	0	0	0	0	0	0	0	0	0	0	0	0	22	5	26	15	4	0	0	1	0	0	0	1	0	1	2	27
Chloroflexota-sp-005_GC_00004230	0	0	0	0	0	0	0	0	0	0	0	0	0	0	0	0	0	0	0	0	0	0	0	0	0	0	0	0	0	0	0	0	0
Chloroflexota-sp-005_GC_00004231	0	0	0	0	0	0	0	0	0	0	0	0	0	0	0	0	0	0	0	0	0	0	0	0	0	0	0	0	0	0	0	0	0
Chloroflexota-sp-005_GC_00004232	0	0	0	0	0	0	0	0	0	0	0	0	0	0	0	0	0	0	0	0	0	0	0	0	0	0	0	0	0	0	0	0	0
Chloroflexota-sp-005_GC_00004233	6	0	3	5	5	7	11	13	6	0	0	1	0	0	0	8	0	0	0	1	0	0	5	7	2	1	1	4	0	1	0	0	0
Chloroflexota-sp-005_GC_00004234	0	0	0	0	0	0	0	0	0	0	0	0	0	0	0	0	0	0	0	0	0	0	0	0	0	0	0	0	0	0	0	0	0
Chloroflexota-sp-005_GC_00004235	0	0	0	0	0	0	0	0	0	0	0	0	0	0	0	0	0	0	0	0	0	0	0	0	0	0	0	0	0	0	0	0	0
Chloroflexota-sp-005_GC_00004236	0	0	0	0	0	0	0	0	0	0	0	0	0	0	0	0	0	0	0	0	0	0	0	0	0	0	0	0	0	0	0	0	0
Chloroflexota-sp-005_GC_00004237	0	0	0	0	0	0	0	0	0	0	0	0	0	0	0	0	0	0	0	0	0	0	0	0	0	0	0	0	0	0	0	0	0
Chloroflexota-sp-005_GC_00004238	0	0	0	0	0	0	0	0	0	0	0	0	0	0	0	0	0	0	0	0	0	0	0	0	0	0	0	0	0	0	0	0	0
Chloroflexota-sp-005_GC_00004239	0	0	0	0	0	0	0	0	0	0	0	0	0	0	0	0	0	0	0	0	0	0	0	0	0	0	0	0	0	0	0	0	0
Chloroflexota-sp-005_GC_00004240	0	0	0	0	0	0	0	0	0	0	0	0	0	0	0	0	0	0	0	0	0	0	0	0	0	0	0	0	0	0	0	0	0
Chloroflexota-sp-005_GC_00004241	0	0	0	0	0	0	0	0	0	0	0	0	0	0	0	0	0	0	0	0	0	0	0	0	0	0	0	0	0	0	0	0	0
Chloroflexota-sp-005_GC_00004242	0	0	0	0	0	0	0	0	0	0	0	0	0	0	0	0	0	0	0	0	0	0	0	0	0	0	0	0	0	0	0	0	0
Chloroflexota-sp-005_GC_00004243	0	0	0	0	0	0	0	0	0	0	0	0	0	0	0	0	0	0	0	0	0	0	0	0	0	0	0	0	0	0	0	0	0
Chloroflexota-sp-005_GC_00004244	0	0	0	0	0	0	0	0	0	0	0	0	0	0	0	0	2	10	6	0	0	0	0	0	0	0	0	2	0	0	2	1	0
Chloroflexota-sp-005_GC_00004245	0	0	0	0	0	0	0	0	0	0	0	0	0	0	0	0	0	0	0	0	0	0	0	0	0	0	0	0	0	0	0	0	0
Chloroflexota-sp-005_GC_00004246	0	0	0	1	3	2	1	0	3	0	0	0	0	0	0	0	0	0	0	0	0	0	0	1	0	0	0	0	0	0	0	0	0
Chloroflexota-sp-005_GC_00004247	0	1	0	0	0	2	1	1	0	0	0	0	0	0	1	0	0	0	0	0	0	0	0	0	0	0	0	1	0	0	0	0	0
Chloroflexota-sp-005_GC_00004248	35	0	29	17	1	1	3	18	14	1	1	0	10	7	1	10	0	9	2	11	0	452	30	12	8	32	56	24	163	1	0	0	3
Chloroflexota-sp-005_GC_00004249	0	0	1	0	2	1	0	6	5	3	0	2	0	4	8	3	0	0	0	1	0	0	1	1	3	2	0	9	0	0	0	0	0
Chloroflexota-sp-005_GC_00004250	0	0	0	0	0	0	0	0	0	0	0	0	0	0	0	0	0	0	0	0	0	0	0	0	0	0	0	0	0	0	0	0	0
Chloroflexota-sp-005_GC_00004251	0	0	0	0	0	0	0	0	0	0	0	0	0	0	0	0	0	0	0	0	0	0	0	0	0	0	0	0	1	0	0	0	0
Chloroflexota-sp-005_GC_00004252	0	0	0	0	0	0	0	0	0	0	0	0	0	0	0	0	0	0	0	0	0	0	0	0	0	0	0	0	0	0	0	0	0
Chloroflexota-sp-005_GC_00004253	0	0	0	0	0	0	0	0	0	0	0	0	0	0	0	0	0	0	0	0	0	0	0	0	0	0	0	0	0	0	0	0	0
Chloroflexota-sp-005_GC_00004254	0	0	0	0	0	0	0	0	0	0	0	0	0	0	0	0	0	0	1	0	0	0	0	0	0	1	0	2	0	2	0	0	0
Chloroflexota-sp-005_GC_00004255	0	0	0	0	0	0	0	0	0	0	0	0	0	0	0	0	0	0	0	0	0	0	0	0	0	0	0	0	0	0	0	0	0
Chloroflexota-sp-005_GC_00004256	0	0	0	0	0	0	0	0	0	0	0	0	0	0	0	0	0	0	0	0	0	0	0	0	0	0	0	0	0	0	0	0	0
Chloroflexota-sp-005_GC_00004257	0	0	0	0	0	0	0	0	0	0	0	0	0	0	0	0	0	0	0	0	0	0	0	0	0	0	0	0	0	0	0	0	0
Chloroflexota-sp-005_GC_00004258	51	19	12	45	22	83	82	101	120	0	0	0	0	1	3	6	92	8	2	0	3	492	134	108	13	38	63	7	39	11	1	5	28
Chloroflexota-sp-005_GC_00004259	0	0	0	0	0	0	0	0	0	0	0	0	0	0	0	0	0	0	0	0	0	0	0	0	0	0	0	0	0	0	0	0	0
Chloroflexota-sp-005_GC_00004260	0	0	0	0	0	0	0	0	0	0	0	0	0	0	0	0	0	0	0	0	0	0	0	0	0	0	0	0	0	0	0	0	0
Chloroflexota-sp-005_GC_00004261	0	0	0	0	0	0	0	0	0	0	0	0	0	0	0	0	0	0	0	0	0	0	0	0	0	0	0	0	0	0	0	0	0
Chloroflexota-sp-005_GC_00004262	0	0	0	0	0	0	0	0	0	0	0	0	0	0	0	0	0	0	0	0	0	0	0	0	0	0	0	0	0	0	0	0	0
Chloroflexota-sp-005_GC_00004263	0	0	0	0	0	0	0	0	0	0	0	0	0	0	0	0	0	0	0	0	0	0	0	0	1	0	0	0	0	0	0	0	1
Chloroflexota-sp-005_GC_00004264	0	0	0	0	0	2	2	0	0	0	0	0	0	1	0	0	0	0	0	0	0	0	0	0	0	0	0	0	0	0	0	0	0
Chloroflexota-sp-005_GC_00004265	0	0	0	0	0	0	0	0	0	0	0	0	0	0	0	0	0	0	0	0	0	0	0	0	0	0	0	0	0	0	0	0	0
Chloroflexota-sp-005_GC_00004266	0	0	0	0	0	0	0	0	0	0	0	0	0	0	0	0	0	0	0	0	0	0	0	0	0	0	0	0	0	0	0	0	0
Chloroflexota-sp-005_GC_00004267	0	0	0	0	0	0	0	0	0	0	0	0	0	0	0	1	0	0	0	0	0	0	0	0	0	0	0	0	0	0	0	0	0
Chloroflexota-sp-005_GC_00004268	0	0	0	0	0	0	0	0	0	0	0	0	0	0	0	0	0	0	0	0	0	0	0	0	0	0	0	0	0	0	0	0	0
Chloroflexota-sp-005_GC_00004269	0	0	0	0	0	0	0	0	0	0	0	0	0	0	0	0	0	0	0	0	0	0	0	0	0	0	0	0	0	0	0	0	0
Chloroflexota-sp-005_GC_00004270	1	0	0	0	0	0	6	1	0	7	2	0	0	6	14	2	0	0	0	0	0	0	0	0	1	5	0	0	0	1	0	0	0
Chloroflexota-sp-005_GC_00004271	1	0	0	0	0	0	0	1	0	0	0	0	0	0	0	0	0	0	0	0	0	0	0	0	0	0	0	0	0	0	0	0	0
Chloroflexota-sp-005_GC_00004272	2	0	0	0	0	0	2	2	1	0	0	0	0	0	2	3	0	0	0	1	0	0	0	1	1	2	0	1	0	0	0	0	0
Chloroflexota-sp-005_GC_00004273	33	1	7	13	8	21	13	20	24	1	3	1	1	3	2	11	12	27	19	20	2	35	29	34	8	14	13	27	13	17	5	4	41
Chloroflexota-sp-005_GC_00004274	0	0	0	0	0	0	0	0	0	0	0	0	0	0	0	0	0	0	0	0	0	0	0	0	0	0	0	0	0	0	0	0	0
Chloroflexota-sp-005_GC_00004275	0	0	0	0	0	0	0	0	0	0	0	0	0	0	0	0	0	6	0	8	1	0	0	0	0	0	0	0	0	0	0	0	0
Chloroflexota-sp-005_GC_00004276	0	0	0	0	0	0	0	0	0	0	0	0	0	0	0	0	0	0	0	0	0	0	0	0	0	0	0	0	0	0	0	0	0
Chloroflexota-sp-005_GC_00004277	212	102	94	98	68	83	112	331	326	24	16	11	16	13	23	44	84	143	108	80	30	535	267	277	44	74	141	87	102	85	20	50	124
Chloroflexota-sp-005_GC_00004278	67	23	8	27	16	20	36	123	149	39	10	14	3	2	3	21	38	39	19	12	5	196	138	122	32	84	82	73	78	48	9	28	61
Chloroflexota-sp-005_GC_00004279	0	0	0	0	0	0	0	0	0	0	0	0	0	0	0	0	0	0	0	0	0	0	0	0	0	0	0	0	0	0	0	0	0
Chloroflexota-sp-005_GC_00004280	346	79	86	172	99	131	240	347	369	327	160	121	57	113	125	191	274	398	134	118	120	553	463	387	123	303	236	288	289	318	138	253	319
Chloroflexota-sp-005_GC_00004281	0	0	0	0	0	0	0	0	0	0	0	0	0	0	0	0	0	1	0	0	0	0	0	0	0	0	0	0	0	0	0	0	0
Chloroflexota-sp-005_GC_00004282	0	0	0	0	0	0	0	0	0	0	0	0	0	0	0	0	0	0	0	1	0	0	0	0	0	0	0	0	0	0	0	0	0
Chloroflexota-sp-005_GC_00004283	0	0	0	0	0	0	0	0	0	0	0	0	0	0	0	0	0	0	0	0	0	0	0	0	0	0	0	0	0	0	0	0	0
Chloroflexota-sp-005_GC_00004284	0	0	0	0	0	0	0	0	0	0	0	0	0	0	0	0	0	0	0	0	0	0	0	0	0	0	0	0	0	0	0	0	0
Chloroflexota-sp-005_GC_00004285	20	12	5	13	15	8	23	33	80	5	4	3	0	21	24	13	0	0	0	3	0	0	53	30	1	9	1	42	7	15	0	0	0
Chloroflexota-sp-005_GC_00004286	0	0	0	0	0	0	0	0	0	0	0	0	0	0	0	0	0	1	0	0	0	1	0	0	1	0	0	0	0	0	0	0	0
Chloroflexota-sp-005_GC_00004287	0	0	0	0	0	0	0	0	0	0	0	0	0	0	0	0	0	0	0	0	0	2	0	0	0	0	0	0	2	0	0	0	0
Chloroflexota-sp-005_GC_00004288	6	0	4	9	17	23	30	15	17	7	0	1	1	62	107	46	0	0	1	2	0	0	11	3	11	32	2	40	2	8	0	0	0
Chloroflexota-sp-005_GC_00004289	0	0	0	0	0	0	0	0	0	0	0	0	0	0	0	0	0	0	0	0	0	0	0	0	0	0	0	0	0	0	0	0	0
Chloroflexota-sp-005_GC_00004290	2	0	3	3	0	1	0	2	0	0	0	0	0	0	0	0	1	0	0	6	0	0	0	4	0	0	0	0	0	0	0	0	0
Chloroflexota-sp-005_GC_00004291	0	0	0	0	0	0	0	0	0	0	0	0	0	0	0	0	0	0	0	0	0	0	0	0	0	0	0	0	0	0	0	0	0
Chloroflexota-sp-005_GC_00004292	0	0	0	0	0	0	0	0	0	0	0	0	0	0	0	0	0	0	0	0	0	0	0	0	0	0	0	0	0	0	0	0	0
Chloroflexota-sp-005_GC_00004293	0	0	0	0	0	0	0	0	0	0	0	0	0	0	0	0	0	0	0	0	0	0	0	0	0	0	0	0	0	0	0	0	0
Chloroflexota-sp-005_GC_00004294	0	0	1	0	0	0	0	0	0	0	0	0	0	0	0	0	0	0	0	0	0	0	0	0	0	1	0	0	0	0	0	0	0
Chloroflexota-sp-005_GC_00004295	37	20	10	16	5	13	13	24	53	28	13	8	6	6	11	18	18	22	17	8	12	92	37	58	11	27	29	15	60	25	8	24	28
Chloroflexota-sp-005_GC_00004296	0	0	0	0	0	0	0	0	0	0	0	0	0	0	0	0	0	0	0	0	0	0	0	0	0	0	0	0	0	0	0	0	0
Chloroflexota-sp-005_GC_00004297	0	0	0	0	0	0	0	0	0	0	0	0	0	0	0	0	0	0	0	0	0	0	0	0	0	0	0	0	0	0	0	0	0
Chloroflexota-sp-005_GC_00004298	0	0	0	0	0	0	0	0	0	0	0	0	0	0	0	0	0	0	0	0	0	0	0	0	0	0	0	0	0	0	0	0	0
Chloroflexota-sp-005_GC_00004299	0	0	0	0	0	0	0	0	0	0	0	0	0	0	0	0	0	0	0	0	0	0	0	0	0	0	0	0	0	0	0	0	0
Chloroflexota-sp-005_GC_00004300	6	10	2	7	5	5	3	1	10	17	7	7	0	7	29	8	0	0	3	3	0	0	8	3	1	18	1	4	1	5	0	0	0
Chloroflexota-sp-005_GC_00004301	0	0	0	0	0	0	0	0	0	0	0	0	0	0	0	0	0	0	0	0	0	0	0	0	0	0	0	0	0	0	0	0	0
Chloroflexota-sp-005_GC_00004302	0	0	0	0	0	0	0	0	0	0	0	0	0	0	0	0	0	0	0	0	0	0	0	0	0	0	0	0	0	0	0	0	0
Chloroflexota-sp-005_GC_00004303	278	51	94	186	115	111	198	269	271	40	25	21	13	32	23	168	163	289	117	120	45	213	259	225	86	167	75	220	161	167	28	48	182
Chloroflexota-sp-005_GC_00004304	0	0	1	0	6	3	1	0	3	0	0	1	0	1	1	1	0	0	0	0	0	0	0	0	0	3	0	1	0	0	0	0	0
Chloroflexota-sp-005_GC_00004305	0	0	0	0	0	0	0	0	0	0	0	0	0	0	0	0	0	0	0	0	0	0	0	0	0	0	0	0	0	0	0	0	0
Chloroflexota-sp-005_GC_00004306	0	0	0	0	0	0	0	0	0	0	0	0	0	0	0	0	0	0	0	0	0	0	0	0	0	0	0	0	0	0	0	0	0
Chloroflexota-sp-005_GC_00004307	0	0	0	0	0	0	0	0	0	0	0	0	0	0	0	0	0	0	0	0	0	0	0	0	0	0	0	0	0	0	0	0	0
Chloroflexota-sp-005_GC_00004308	0	0	0	0	0	0	0	0	0	0	0	0	0	0	0	0	0	0	0	0	0	0	0	0	0	0	0	0	0	0	0	0	0
Chloroflexota-sp-005_GC_00004309	0	0	0	0	0	0	0	0	0	0	0	0	0	0	0	0	0	0	0	0	0	0	0	0	0	0	0	0	0	0	0	0	0
Chloroflexota-sp-005_GC_00004310	0	0	0	0	0	0	0	0	0	0	0	0	0	0	0	0	0	0	0	0	0	0	0	0	0	0	0	0	0	0	0	0	0
Chloroflexota-sp-005_GC_00004311	0	0	0	0	0	0	0	0	0	0	0	0	0	0	0	0	0	0	0	0	0	0	0	0	0	0	0	0	0	0	0	0	0
Chloroflexota-sp-005_GC_00004312	0	0	0	0	0	0	0	0	0	2	1	0	0	0	0	1	0	0	0	0	0	0	0	0	0	0	0	2	0	0	0	0	0
Chloroflexota-sp-005_GC_00004313	0	0	0	0	0	0	0	0	0	0	0	0	0	1	0	0	0	2	1	1	0	0	0	0	0	0	0	0	0	0	0	0	0
Chloroflexota-sp-005_GC_00004314	78	0	42	17	4	6	4	27	18	0	2	0	2	1	2	25	3	9	1	7	0	850	41	28	14	9	58	28	287	0	0	0	2
Chloroflexota-sp-005_GC_00004315	0	0	0	0	0	0	0	0	0	0	0	0	0	0	0	0	0	0	0	0	0	0	0	0	0	0	0	0	0	0	0	0	0
Chloroflexota-sp-005_GC_00004316	0	0	0	0	0	0	0	0	0	0	0	0	0	0	0	0	0	0	0	0	0	0	0	0	0	0	0	0	0	0	0	0	0
Chloroflexota-sp-005_GC_00004317	0	0	0	0	0	0	0	0	0	0	0	0	0	0	0	0	0	0	0	0	0	0	0	0	0	0	0	0	0	0	0	0	0
Chloroflexota-sp-005_GC_00004318	10	0	1	4	6	3	4	14	25	8	1	1	0	1	4	3	1	1	0	0	0	10	14	6	1	9	2	6	2	7	0	0	1
Chloroflexota-sp-005_GC_00004319	0	0	0	1	0	0	0	0	0	0	0	0	0	0	0	0	0	0	0	0	0	0	0	0	0	0	0	0	0	0	0	0	0
Chloroflexota-sp-005_GC_00004320	1	0	0	0	0	0	3	1	0	0	0	0	0	0	1	4	0	0	0	0	0	0	0	1	4	2	0	0	0	1	0	0	0
Chloroflexota-sp-005_GC_00004321	0	0	0	0	0	0	0	0	0	0	0	0	0	0	0	0	0	2	1	0	0	0	0	0	0	1	0	0	0	0	0	0	0
Chloroflexota-sp-005_GC_00004322	0	0	0	0	0	0	0	0	0	0	0	0	0	0	0	0	0	0	0	0	0	0	0	0	0	0	0	0	0	0	0	0	0
Chloroflexota-sp-005_GC_00004323	0	0	0	0	0	0	0	0	0	0	0	0	0	0	0	0	0	0	0	0	0	0	0	0	0	0	0	0	0	0	0	0	0
Chloroflexota-sp-005_GC_00004324	0	0	0	0	0	0	0	0	0	0	0	0	0	0	0	0	1	1	2	1	0	0	0	0	0	3	0	0	0	0	1	0	1
Chloroflexota-sp-005_GC_00004325	0	0	0	0	0	0	0	0	0	0	0	0	0	0	0	0	0	0	0	0	0	0	0	0	0	0	0	0	0	0	0	0	0
Chloroflexota-sp-005_GC_00004326	0	0	0	0	0	0	0	0	0	0	0	0	0	0	0	0	0	0	0	0	0	0	0	0	0	0	0	0	0	0	0	0	0
Chloroflexota-sp-005_GC_00004327	0	0	0	0	0	0	0	0	0	0	0	0	0	0	0	0	0	0	0	1	0	0	0	0	0	0	0	0	0	0	0	0	0
Chloroflexota-sp-005_GC_00004328	0	0	0	0	0	0	0	0	0	0	0	0	0	0	0	0	0	0	0	0	0	0	0	0	0	0	0	0	0	0	0	0	0
Chloroflexota-sp-005_GC_00004329	0	0	0	0	0	0	0	0	0	0	0	0	0	0	0	0	0	0	0	0	0	0	0	0	0	0	0	0	0	0	0	0	0
Chloroflexota-sp-005_GC_00004330	0	0	0	0	0	0	0	0	0	0	0	0	0	0	0	0	0	0	0	0	0	0	0	0	0	0	0	0	0	1	0	0	0
Chloroflexota-sp-005_GC_00004331	0	0	0	0	0	0	0	0	0	0	0	0	0	0	0	0	0	0	0	0	0	0	0	0	0	0	0	0	0	0	0	0	0
Chloroflexota-sp-005_GC_00004332	0	0	0	0	0	0	0	0	0	7	1	1	0	7	11	4	0	0	0	0	0	0	0	0	6	11	1	17	0	2	0	0	0
Chloroflexota-sp-005_GC_00004333	0	0	0	0	0	0	0	0	0	0	0	0	0	0	0	0	0	0	0	0	0	0	0	0	0	0	0	0	0	0	0	0	0
Chloroflexota-sp-005_GC_00004334	0	0	0	0	0	0	0	0	2	0	0	0	0	0	0	0	0	0	0	0	0	0	0	0	0	0	0	0	0	0	0	0	0
Chloroflexota-sp-005_GC_00004335	0	0	0	0	0	0	0	0	0	0	0	0	0	0	0	0	0	0	0	0	0	0	0	0	0	0	0	0	0	0	0	0	0
Chloroflexota-sp-005_GC_00004336	0	0	0	0	0	0	0	0	0	0	0	0	0	0	0	0	0	0	0	0	0	0	0	0	0	0	0	0	0	0	0	0	0
Chloroflexota-sp-005_GC_00004337	0	0	0	0	0	0	0	0	0	0	0	0	0	0	0	0	0	0	0	0	0	0	0	0	0	0	0	0	0	0	0	0	0
Chloroflexota-sp-005_GC_00004338	0	0	0	0	0	0	0	0	0	0	0	0	0	0	0	0	0	0	0	0	0	0	0	0	0	0	0	0	0	0	0	0	0
Chloroflexota-sp-005_GC_00004339	0	0	0	0	0	0	0	0	0	0	0	0	0	0	0	0	0	0	0	0	0	0	0	0	0	0	0	0	0	0	0	0	0
Chloroflexota-sp-005_GC_00004340	0	0	1	0	0	3	0	2	1	1	0	0	0	7	1	10	0	0	0	2	0	0	7	1	2	1	0	6	1	1	0	0	0
Chloroflexota-sp-005_GC_00004341	0	0	0	0	0	0	0	0	0	0	0	0	0	0	0	0	0	0	0	0	0	0	0	0	0	0	0	0	0	0	0	0	0
Chloroflexota-sp-005_GC_00004342	3	0	1	6	1	2	1	5	4	0	1	0	0	3	1	2	0	0	0	0	0	0	10	1	1	3	0	2	0	1	0	0	0
Chloroflexota-sp-005_GC_00004343	0	0	0	0	0	0	0	0	0	0	0	0	0	0	0	0	0	0	0	0	0	0	0	0	0	0	0	0	0	0	0	0	0
Chloroflexota-sp-005_GC_00004344	0	0	0	0	0	0	0	0	0	0	0	0	0	0	0	0	0	0	0	0	0	0	0	0	0	0	0	0	0	0	0	0	0
Chloroflexota-sp-005_GC_00004345	0	0	0	0	0	0	0	0	0	0	0	0	0	0	0	0	0	0	0	1	0	0	0	0	0	0	0	0	0	0	0	0	0
Chloroflexota-sp-005_GC_00004346	0	0	0	0	0	0	0	0	0	0	0	0	0	0	0	0	0	0	0	0	0	0	0	0	0	0	0	0	0	0	0	0	0
Chloroflexota-sp-005_GC_00004347	0	0	0	0	0	0	0	0	0	0	0	0	0	0	0	0	0	0	0	0	0	0	0	0	0	0	0	0	0	0	0	0	0
Chloroflexota-sp-005_GC_00004348	0	0	0	0	0	0	0	0	0	0	0	0	0	0	0	0	0	0	0	0	0	0	0	0	0	0	0	0	0	0	0	0	0
Chloroflexota-sp-005_GC_00004349	4	0	1	0	1	0	0	1	4	0	0	0	0	0	0	0	0	0	0	2	0	0	4	2	0	0	0	0	0	0	0	0	0
Chloroflexota-sp-005_GC_00004350	0	0	0	0	0	0	0	0	0	0	0	0	0	0	0	0	0	0	0	0	0	0	0	0	0	0	0	0	0	0	0	0	0
Chloroflexota-sp-005_GC_00004351	0	0	0	0	0	0	1	0	0	0	0	0	0	0	0	0	0	0	0	1	0	4	0	0	0	1	0	1	5	0	0	0	0
Chloroflexota-sp-005_GC_00004352	0	0	0	0	0	0	0	0	0	0	0	0	0	0	0	0	0	0	0	0	0	0	0	0	0	0	0	0	0	0	0	0	0
Chloroflexota-sp-005_GC_00004353	0	0	0	0	0	0	0	0	0	0	0	0	0	0	0	0	0	0	0	0	0	0	0	0	0	0	0	0	0	0	0	0	0
Chloroflexota-sp-005_GC_00004354	0	0	0	0	0	0	0	0	0	0	0	0	0	0	0	0	0	0	0	0	0	0	0	0	0	0	0	0	0	0	0	0	0
Chloroflexota-sp-005_GC_00004355	0	0	0	0	0	0	0	0	0	0	0	0	0	0	0	1	1	0	0	2	0	0	0	0	0	0	2	0	0	0	1	0	2
Chloroflexota-sp-005_GC_00004356	3	0	0	4	1	1	1	0	16	0	1	0	0	4	1	4	0	0	0	0	0	0	14	3	2	0	0	4	0	0	0	0	0
Chloroflexota-sp-005_GC_00004357	0	0	0	0	0	0	0	0	0	0	0	0	0	0	0	0	0	0	0	0	0	0	0	0	0	0	0	0	0	0	0	0	0
Chloroflexota-sp-005_GC_00004358	0	0	0	0	0	0	0	0	0	0	0	0	0	0	0	0	0	0	0	0	0	0	0	0	0	0	0	0	0	0	0	0	0
Chloroflexota-sp-005_GC_00004359	3	0	0	2	2	2	1	0	3	0	0	2	1	0	0	0	3	0	0	0	0	13	2	2	0	0	1	0	2	2	0	0	0
Chloroflexota-sp-005_GC_00004360	0	0	0	0	0	0	0	0	0	0	0	0	1	2	0	0	5	119	65	135	129	65	0	0	0	0	3	0	1	0	19	79	97
Chloroflexota-sp-005_GC_00004361	0	0	0	0	0	0	0	0	0	0	0	0	0	0	0	0	0	0	0	0	0	0	0	0	0	0	0	0	0	0	0	0	0
Chloroflexota-sp-005_GC_00004362	0	0	0	0	0	0	0	0	0	0	0	0	0	0	0	0	0	0	0	0	0	0	0	0	0	0	0	0	0	0	0	0	0
Chloroflexota-sp-005_GC_00004363	0	0	0	0	0	0	0	0	0	0	0	0	0	0	0	0	0	0	0	0	0	0	0	0	0	0	0	0	0	0	0	0	0
Chloroflexota-sp-005_GC_00004364	0	0	0	0	0	0	0	0	0	0	0	0	0	0	0	0	0	0	0	0	0	0	0	0	0	0	0	0	1	0	0	0	0
Chloroflexota-sp-005_GC_00004365	0	0	0	0	0	0	0	0	0	0	0	0	0	0	0	0	0	0	0	0	0	0	0	0	0	0	0	0	0	0	0	0	0
Chloroflexota-sp-005_GC_00004366	1	0	0	0	0	0	0	0	3	0	0	0	0	0	0	0	0	5	3	0	0	1	0	0	0	0	0	0	0	0	0	0	0
Chloroflexota-sp-005_GC_00004367	2	0	0	1	1	2	2	2	7	0	0	0	0	0	0	0	1	1	0	0	0	4	4	5	0	0	0	0	2	0	0	0	5
Chloroflexota-sp-005_GC_00004368	0	0	0	0	0	0	0	0	0	0	0	0	0	0	0	0	0	0	0	0	0	0	0	0	0	0	0	0	0	0	0	0	0
Chloroflexota-sp-005_GC_00004369	0	0	0	0	0	0	0	0	0	0	0	0	0	0	0	0	0	0	0	0	0	0	0	0	0	0	0	0	0	0	0	0	0
Chloroflexota-sp-005_GC_00004370	0	0	0	0	0	0	0	4	0	0	0	0	0	0	0	0	1	0	0	0	0	0	0	0	0	1	0	0	1	0	0	0	0
Chloroflexota-sp-005_GC_00004371	0	0	0	0	0	0	0	0	0	0	0	0	0	0	0	0	1	0	0	0	0	0	0	0	0	0	1	0	2	0	0	0	1
Chloroflexota-sp-005_GC_00004372	0	0	0	0	0	0	0	0	0	0	0	0	0	0	0	0	0	0	0	0	0	0	0	0	0	0	0	0	0	0	0	0	0
Chloroflexota-sp-005_GC_00004373	0	0	0	0	0	0	0	0	0	0	0	0	0	0	0	0	0	0	0	0	0	0	0	0	0	0	0	0	0	0	0	0	0
Chloroflexota-sp-005_GC_00004374	0	0	0	0	0	0	0	0	1	0	0	0	0	0	0	1	0	0	0	0	0	0	0	0	0	0	0	0	0	1	0	0	0
Chloroflexota-sp-005_GC_00004375	0	0	0	0	0	0	0	0	0	0	0	0	0	0	0	0	0	0	0	0	0	0	0	0	0	0	0	0	0	0	0	0	0
Chloroflexota-sp-005_GC_00004376	0	0	0	0	0	0	0	0	0	0	0	0	0	0	0	0	2	0	0	0	0	0	0	0	0	0	0	0	0	0	0	0	0
Chloroflexota-sp-005_GC_00004377	1	0	1	0	0	1	0	0	1	0	0	0	0	0	2	0	0	0	0	0	0	1	0	1	0	0	2	0	0	1	0	0	0
Chloroflexota-sp-005_GC_00004378	0	0	0	0	0	0	0	0	0	0	0	0	0	0	0	0	0	0	0	0	0	0	0	0	0	0	0	0	0	0	0	0	0
Chloroflexota-sp-005_GC_00004379	0	0	0	0	0	0	0	0	0	0	0	0	0	0	0	0	0	0	0	0	0	0	0	0	0	0	0	0	0	0	0	0	0
Chloroflexota-sp-005_GC_00004380	0	0	0	0	0	0	0	1	0	0	0	0	0	0	0	0	0	0	0	0	0	0	1	1	0	0	0	0	0	0	0	0	0
Chloroflexota-sp-005_GC_00004381	42	4	11	17	7	12	18	15	21	3	2	2	0	8	7	12	12	8	10	8	4	34	32	24	1	11	4	22	6	22	7	2	12
Chloroflexota-sp-005_GC_00004382	0	0	0	0	0	0	0	0	0	0	0	0	0	0	0	0	3	0	1	0	0	0	0	0	0	0	0	0	1	0	0	0	0
Chloroflexota-sp-005_GC_00004383	0	0	0	0	0	0	0	0	0	0	0	0	0	0	0	0	0	0	0	1	0	0	0	0	0	0	0	0	0	0	0	0	0
Chloroflexota-sp-005_GC_00004384	0	0	0	0	0	0	0	0	0	0	0	0	0	0	0	0	0	0	0	0	0	0	0	0	0	0	0	0	0	0	0	0	0
Chloroflexota-sp-005_GC_00004385	6	3	5	3	4	2	0	2	4	0	0	0	0	0	0	0	0	2	2	0	0	1	2	3	0	0	0	0	0	0	0	0	0
Chloroflexota-sp-005_GC_00004386	0	0	0	0	0	0	0	0	0	0	0	0	0	0	0	0	0	0	0	0	0	0	0	0	0	0	0	0	0	0	0	0	0
Chloroflexota-sp-005_GC_00004387	0	0	0	0	0	0	0	0	0	0	0	0	0	0	0	0	0	0	0	0	0	0	0	0	0	0	0	0	0	0	0	0	0
Chloroflexota-sp-005_GC_00004388	0	0	0	0	1	0	0	0	0	2	2	0	0	4	3	0	0	0	0	0	0	0	1	0	0	2	0	0	0	0	0	0	0
Chloroflexota-sp-005_GC_00004389	0	0	0	0	0	0	0	0	0	0	0	0	0	0	0	0	0	0	0	0	0	0	0	0	0	0	0	0	0	0	0	0	0
Chloroflexota-sp-005_GC_00004390	65	12	14	23	7	13	28	73	50	4	1	2	1	2	3	6	18	27	18	8	1	111	51	45	5	24	33	9	19	12	4	11	14
Chloroflexota-sp-005_GC_00004391	0	0	0	0	0	0	0	0	0	0	0	0	0	0	0	0	0	0	0	0	0	0	0	0	0	0	0	0	0	0	0	0	0
Chloroflexota-sp-005_GC_00004392	65	127	85	215	207	180	273	114	155	7	3	2	0	74	38	80	0	0	10	22	0	0	55	55	14	58	5	101	11	21	2	0	0
Chloroflexota-sp-005_GC_00004393	0	0	0	0	0	0	0	0	0	0	0	0	0	0	0	0	0	0	0	0	0	0	0	0	0	0	0	0	0	0	0	0	0
Chloroflexota-sp-005_GC_00004394	0	0	0	0	0	0	0	0	0	0	0	0	0	0	0	0	0	0	0	0	0	0	0	0	0	0	0	0	0	0	0	0	0
Chloroflexota-sp-005_GC_00004395	0	0	0	0	0	0	0	0	0	0	0	0	0	0	0	0	0	0	0	0	0	0	0	0	0	0	0	0	0	0	0	0	0
Chloroflexota-sp-005_GC_00004396	0	0	0	0	0	0	0	0	0	0	0	0	0	0	0	0	0	0	0	0	0	0	0	0	0	0	0	0	0	0	0	0	0
Chloroflexota-sp-005_GC_00004397	5	1	0	8	10	3	8	6	13	0	0	0	0	3	0	1	0	0	0	2	0	0	5	4	0	2	0	6	1	1	0	0	0
Chloroflexota-sp-005_GC_00004398	0	0	0	0	0	0	0	0	0	0	0	0	0	0	0	0	0	0	0	0	0	0	0	0	0	0	0	0	0	0	0	0	0
Chloroflexota-sp-005_GC_00004399	0	0	0	0	0	0	0	0	0	0	0	0	0	0	0	0	0	0	0	0	0	0	0	0	0	0	0	0	0	0	0	0	0
Chloroflexota-sp-005_GC_00004400	0	0	0	0	0	0	0	0	0	0	0	0	0	0	0	0	0	0	0	0	0	0	0	0	0	0	0	0	0	0	0	0	0
Chloroflexota-sp-005_GC_00004401	0	0	0	0	0	0	0	0	0	0	0	0	0	0	0	0	0	0	0	0	0	0	0	0	0	0	0	0	0	0	0	0	0
Chloroflexota-sp-005_GC_00004402	0	0	0	0	0	0	0	0	0	0	0	0	0	0	0	0	0	0	0	0	0	0	0	0	0	0	0	0	0	0	0	0	0
Chloroflexota-sp-005_GC_00004403	0	0	0	0	0	0	0	0	0	0	0	0	0	0	0	0	0	0	0	0	0	0	0	0	0	0	0	0	0	0	0	0	0
Chloroflexota-sp-005_GC_00004404	0	3	0	0	0	0	1	0	0	0	0	0	0	0	0	0	0	0	0	0	0	0	0	0	1	0	0	0	0	0	0	0	0
Chloroflexota-sp-005_GC_00004405	0	0	0	0	0	0	0	0	0	0	0	0	0	0	0	0	0	0	0	0	0	0	0	0	0	0	0	0	0	0	0	0	0
Chloroflexota-sp-005_GC_00004406	0	0	0	0	0	0	0	0	0	0	0	0	0	0	0	0	0	0	0	0	0	0	0	0	0	0	0	0	0	0	0	0	0
Chloroflexota-sp-005_GC_00004407	0	0	0	1	0	0	0	0	0	0	0	0	0	1	0	0	0	0	0	0	0	0	0	0	0	0	0	0	0	0	0	0	0
Chloroflexota-sp-005_GC_00004408	0	0	0	1	0	0	0	1	0	0	0	0	0	0	0	2	0	0	0	0	0	0	0	0	1	0	0	1	0	0	0	0	0
Chloroflexota-sp-005_GC_00004409	0	0	0	0	0	0	0	0	0	0	0	0	0	0	0	0	0	0	0	0	0	0	0	0	0	0	0	0	0	0	0	0	0
Chloroflexota-sp-005_GC_00004410	4	0	0	2	0	0	0	4	1	0	0	0	0	0	0	0	2	1	0	0	0	3	0	0	0	0	0	0	0	0	0	0	0
Chloroflexota-sp-005_GC_00004411	0	0	0	0	0	0	0	0	0	0	0	0	0	0	0	0	0	0	1	0	0	0	0	0	0	0	0	0	0	0	0	0	0
Chloroflexota-sp-005_GC_00004412	0	0	0	0	0	0	0	0	0	0	0	0	0	0	0	0	0	0	0	0	0	0	0	0	0	0	0	0	0	0	0	0	0
Chloroflexota-sp-005_GC_00004413	0	0	0	0	0	0	0	0	0	0	0	0	0	0	0	0	0	0	0	0	0	0	0	0	0	0	0	0	0	0	0	0	0
Chloroflexota-sp-005_GC_00004414	0	0	0	0	0	0	0	1	0	0	0	0	0	0	0	0	0	0	0	0	0	1	0	0	0	0	0	0	0	0	0	0	0
Chloroflexota-sp-005_GC_00004415	0	0	0	0	0	0	0	0	0	0	0	0	0	0	0	0	0	0	0	0	0	0	0	0	0	0	0	0	0	0	0	0	0
Chloroflexota-sp-005_GC_00004416	0	0	0	0	0	0	0	0	0	0	0	0	0	0	0	0	0	0	0	0	0	0	0	0	0	0	0	0	0	0	0	0	0
Chloroflexota-sp-005_GC_00004417	0	0	0	0	0	0	0	0	0	0	0	0	1	0	0	0	0	0	0	0	0	0	0	0	0	0	0	0	0	0	0	0	0
Chloroflexota-sp-005_GC_00004418	0	0	0	0	0	0	0	0	0	0	0	0	0	0	0	0	0	0	0	0	0	0	0	0	0	0	0	0	0	0	0	0	0
Chloroflexota-sp-005_GC_00004419	2	0	0	0	0	0	3	6	1	0	0	0	0	0	0	0	3	3	0	0	1	2	0	3	0	4	0	1	1	2	0	0	6
Chloroflexota-sp-005_GC_00004420	0	0	0	0	0	0	0	0	0	0	0	0	0	0	0	0	0	0	0	0	0	0	0	0	0	0	0	0	0	0	0	0	0
Chloroflexota-sp-005_GC_00004421	0	0	0	0	0	0	0	0	0	0	0	0	0	0	0	0	0	0	0	0	0	0	0	0	0	0	0	0	0	0	0	0	0
Chloroflexota-sp-005_GC_00004422	0	0	0	0	0	0	0	0	0	0	0	0	0	0	0	0	0	0	0	0	0	0	0	0	0	0	0	0	0	0	0	0	0
Chloroflexota-sp-005_GC_00004423	144	66	41	142	55	32	125	61	157	271	219	292	312	52	63	224	68	105	51	52	31	192	164	154	74	98	91	129	107	97	31	49	93
Chloroflexota-sp-005_GC_00004424	92	20	12	20	12	22	37	109	73	0	1	0	0	1	4	23	13	50	2	6	0	92	62	82	11	42	23	22	10	22	4	6	11
Chloroflexota-sp-005_GC_00004425	0	0	0	0	0	0	0	0	0	0	0	0	0	0	0	0	0	0	0	0	0	0	0	0	0	0	0	0	0	0	0	0	0
Chloroflexota-sp-005_GC_00004426	0	0	0	0	0	0	0	1	0	0	0	0	0	0	0	0	0	0	0	0	0	0	0	0	0	0	0	0	0	0	0	0	0
Chloroflexota-sp-005_GC_00004427	0	0	0	0	0	0	0	0	0	0	0	0	0	0	0	0	0	0	0	0	0	0	0	0	0	0	0	0	0	0	0	0	0
Chloroflexota-sp-005_GC_00004428	0	0	0	0	0	0	0	0	0	0	0	0	0	0	0	0	0	0	0	0	0	0	0	0	0	0	0	0	0	0	0	0	0
Chloroflexota-sp-005_GC_00004429	0	0	0	0	0	0	0	0	0	0	0	0	0	0	0	0	0	0	0	0	0	0	0	0	0	0	0	0	0	0	0	0	0
Chloroflexota-sp-005_GC_00004430	0	0	0	0	0	0	0	0	0	0	0	0	0	0	0	0	0	0	0	0	0	0	0	0	0	0	0	0	0	0	0	0	0
Chloroflexota-sp-005_GC_00004431	0	0	0	0	0	0	1	0	0	0	0	0	0	1	0	2	0	0	0	0	0	0	0	0	1	1	0	0	0	0	0	0	0
Chloroflexota-sp-005_GC_00004432	183	38	20	48	23	38	64	211	208	3	2	0	0	2	3	23	75	106	38	41	5	219	140	173	31	65	74	76	93	56	6	17	91
Chloroflexota-sp-005_GC_00004433	0	0	0	0	0	0	0	0	0	0	0	0	0	0	0	0	0	0	0	0	0	0	0	0	0	0	0	0	0	0	0	0	0
Chloroflexota-sp-005_GC_00004434	0	3	0	1	7	3	8	6	4	6	0	1	0	6	9	4	0	0	0	0	0	0	2	5	0	2	0	12	0	2	0	0	0
Chloroflexota-sp-005_GC_00004435	0	0	0	0	0	0	0	0	0	0	0	0	0	0	0	0	0	0	0	0	0	0	0	0	0	0	0	0	0	0	0	0	0
Chloroflexota-sp-005_GC_00004436	0	0	0	0	0	0	0	0	0	0	0	0	0	0	0	0	0	0	0	0	0	0	0	0	0	0	0	0	0	0	0	0	0
Chloroflexota-sp-005_GC_00004437	0	0	0	0	0	0	0	0	0	0	0	0	0	0	0	0	0	0	0	0	0	0	0	0	0	0	0	0	0	0	0	0	0
Chloroflexota-sp-005_GC_00004438	0	0	0	0	0	0	0	0	0	0	0	0	0	0	0	0	0	0	0	0	0	0	0	0	0	0	0	0	0	0	0	0	0
Chloroflexota-sp-005_GC_00004439	0	0	0	0	0	0	0	0	0	0	0	0	0	0	0	0	0	0	0	0	0	0	0	0	0	0	0	0	0	0	0	0	0
Chloroflexota-sp-005_GC_00004440	2	0	0	0	1	0	0	1	0	0	0	0	0	0	0	0	0	0	0	0	0	0	0	0	0	1	0	0	0	0	0	0	0
Chloroflexota-sp-005_GC_00004441	0	6	0	0	0	3	1	0	1	0	0	0	0	0	0	0	0	0	0	0	0	0	0	0	0	2	0	0	1	0	0	0	0
Chloroflexota-sp-005_GC_00004442	0	0	0	0	0	0	0	0	0	0	0	0	0	0	0	0	0	0	0	0	0	0	0	0	0	0	0	0	0	0	0	0	0
Chloroflexota-sp-005_GC_00004443	0	0	0	0	0	0	0	0	0	0	0	0	0	0	0	0	0	0	0	0	0	0	0	0	0	0	0	0	0	0	0	0	0
Chloroflexota-sp-005_GC_00004444	22	17	5	25	37	43	40	48	37	4	7	2	16	2	16	3	17	11	2	2	13	146	32	71	7	2	38	1	14	3	13	10	8
Chloroflexota-sp-005_GC_00004445	24	9	2	9	8	12	17	24	35	1	1	0	1	3	2	3	29	14	4	13	6	162	30	42	6	8	19	6	14	6	2	8	8
Chloroflexota-sp-005_GC_00004446	0	0	0	0	0	0	0	0	0	0	0	0	0	0	0	0	1	0	0	0	0	1	1	0	0	0	0	0	0	0	0	0	0
Chloroflexota-sp-005_GC_00004447	0	0	0	0	0	0	0	0	0	0	0	1	0	0	0	0	0	0	0	0	0	0	0	0	0	0	0	0	0	0	0	0	1
Chloroflexota-sp-005_GC_00004448	0	0	0	0	0	1	0	0	5	0	0	0	0	0	0	0	0	0	1	0	0	0	1	2	0	0	0	0	0	0	0	0	0
Chloroflexota-sp-005_GC_00004449	0	0	0	0	0	0	0	0	0	0	0	0	0	0	0	0	0	0	0	0	0	0	0	0	0	0	0	0	0	0	0	0	0
Chloroflexota-sp-005_GC_00004450	0	0	0	0	0	0	0	0	0	0	0	0	0	0	0	0	0	0	0	1	0	0	0	0	0	0	0	0	0	0	0	0	1
Chloroflexota-sp-005_GC_00004451	0	0	0	0	0	0	0	0	0	0	0	0	0	0	0	0	0	0	0	0	0	0	0	0	0	0	0	0	0	0	0	0	0
Chloroflexota-sp-005_GC_00004452	0	0	0	0	0	0	0	0	0	0	1	0	1	2	0	1	2	1	8	12	2	0	0	0	2	13	2	0	8	0	6	0	7
Chloroflexota-sp-005_GC_00004453	0	0	0	0	0	0	0	0	0	0	0	0	0	0	0	0	0	0	0	0	0	0	0	0	0	0	0	0	0	0	0	0	0
Chloroflexota-sp-005_GC_00004454	0	0	0	0	0	0	0	0	0	0	0	0	0	0	0	0	0	24	1	12	1	0	0	0	0	0	0	0	1	0	2	2	2
Chloroflexota-sp-005_GC_00004455	0	0	0	0	0	0	0	0	0	0	0	0	0	0	0	0	0	0	0	0	0	0	0	0	0	0	0	0	0	0	0	0	0
Chloroflexota-sp-005_GC_00004456	0	0	0	0	0	0	0	0	0	0	0	0	0	0	0	0	0	0	0	0	0	0	0	0	0	0	0	0	0	0	0	0	0
Chloroflexota-sp-005_GC_00004457	0	0	0	0	0	0	0	0	0	0	0	0	0	0	0	0	0	0	0	0	0	0	0	0	0	0	0	0	0	0	0	0	0
Chloroflexota-sp-005_GC_00004458	1	2	0	3	1	2	0	1	4	1	0	2	0	0	0	1	0	3	1	4	0	3	2	3	1	4	0	3	2	11	0	0	3
Chloroflexota-sp-005_GC_00004459	0	0	0	0	0	0	1	0	1	0	0	0	0	0	0	2	0	0	0	0	0	5	0	0	0	2	3	0	9	0	0	0	0
Chloroflexota-sp-005_GC_00004460	0	0	0	0	0	0	0	0	0	0	0	0	0	0	0	0	0	0	0	0	0	0	0	0	0	0	0	0	0	0	0	0	0
Chloroflexota-sp-005_GC_00004461	0	0	0	0	0	0	0	0	0	0	0	0	0	0	0	0	0	0	0	0	0	0	0	0	0	0	0	0	0	0	0	0	0
Chloroflexota-sp-005_GC_00004462	0	0	0	0	0	0	0	0	0	0	0	0	0	0	0	0	0	0	0	0	0	0	0	0	0	0	0	0	0	0	0	0	0
Chloroflexota-sp-005_GC_00004463	0	0	0	0	0	0	0	0	0	0	0	0	0	0	0	0	0	0	0	0	0	0	0	0	0	0	0	0	0	0	0	0	0
Chloroflexota-sp-005_GC_00004464	5	12	2	6	4	4	11	3	9	8	3	2	0	11	16	9	0	1	0	0	0	0	2	3	0	14	0	4	3	8	0	0	0
Chloroflexota-sp-005_GC_00004465	0	0	0	0	0	0	0	0	0	0	0	0	0	0	0	0	0	0	0	0	0	0	0	0	0	0	0	0	0	0	0	0	0
Chloroflexota-sp-005_GC_00004466	0	0	0	0	0	0	0	0	0	0	0	0	0	0	0	0	0	0	0	0	0	0	0	0	0	0	0	0	0	0	0	0	0
Chloroflexota-sp-005_GC_00004467	0	0	0	0	0	0	0	0	0	0	0	0	0	0	0	0	0	0	0	0	0	0	0	0	0	0	0	0	0	0	0	0	0
Chloroflexota-sp-005_GC_00004468	0	0	0	0	0	0	1	0	0	0	0	0	0	0	1	0	0	0	0	0	0	0	0	0	0	0	0	0	0	0	0	0	0
Chloroflexota-sp-005_GC_00004469	16	7	11	12	6	15	17	14	22	9	2	7	1	1	8	3	4	42	21	20	6	54	28	10	9	8	3	13	6	23	0	9	4
Chloroflexota-sp-005_GC_00004470	2	0	1	0	0	5	7	1	4	0	0	0	0	13	14	1	0	0	0	1	0	0	2	2	1	2	0	4	0	3	0	0	0
Chloroflexota-sp-005_GC_00004471	0	0	1	1	1	6	3	1	0	0	0	0	0	0	0	2	0	0	0	0	0	0	0	0	1	1	1	4	0	0	0	0	0
Chloroflexota-sp-005_GC_00004472	0	0	0	0	0	0	0	0	0	0	0	0	0	0	0	0	0	0	0	0	0	0	0	0	0	0	0	0	1	0	0	0	0
Chloroflexota-sp-005_GC_00004473	0	0	0	0	0	0	0	0	0	0	0	0	0	0	0	0	0	0	0	0	0	0	0	0	0	0	0	0	0	0	0	0	0
Chloroflexota-sp-005_GC_00004474	0	0	0	0	0	0	0	0	0	0	0	0	0	0	0	0	0	0	0	0	0	0	0	0	0	0	0	0	0	0	0	0	0
Chloroflexota-sp-005_GC_00004475	1	0	0	0	0	0	0	0	1	0	0	0	0	0	0	0	0	0	0	0	0	0	0	0	0	0	0	0	0	0	0	0	0
Chloroflexota-sp-005_GC_00004476	0	0	0	0	0	0	0	0	0	0	0	0	0	0	0	0	0	0	0	0	0	0	0	0	0	0	0	0	0	0	0	0	0
Chloroflexota-sp-005_GC_00004477	0	0	0	0	0	0	0	0	0	0	0	0	0	0	0	0	0	0	0	0	0	0	0	0	0	0	0	0	0	0	0	0	0
Chloroflexota-sp-005_GC_00004478	0	0	0	0	0	0	0	0	1	0	0	0	0	0	0	0	0	0	0	0	0	0	0	0	0	0	0	0	0	1	0	0	0
Chloroflexota-sp-005_GC_00004479	1	10	1	0	0	0	0	0	1	0	0	0	0	0	0	2	1	1	0	1	0	0	1	4	0	0	0	0	1	1	0	0	0
Chloroflexota-sp-005_GC_00004480	0	0	0	0	0	0	0	0	0	0	0	0	0	0	0	0	0	0	0	1	0	0	0	0	0	0	0	0	0	0	0	0	0
Chloroflexota-sp-005_GC_00004481	88	7	13	44	16	37	66	141	134	13	5	5	4	8	13	14	123	69	25	19	23	320	90	115	26	30	70	29	51	30	27	33	50
Chloroflexota-sp-005_GC_00004482	0	0	0	0	0	0	0	0	0	0	0	0	0	0	0	0	0	0	0	0	0	0	0	0	0	0	0	0	0	0	0	0	0
Chloroflexota-sp-005_GC_00004483	0	0	0	0	0	0	0	0	0	0	0	0	0	0	0	0	0	0	0	0	0	0	0	0	0	0	0	0	0	0	0	0	0
Chloroflexota-sp-005_GC_00004484	0	0	0	0	0	0	0	0	0	0	0	0	0	0	0	0	0	0	0	0	0	0	0	1	0	0	0	0	0	0	0	0	0
Chloroflexota-sp-005_GC_00004485	0	0	0	0	0	0	0	0	0	0	0	0	0	0	0	0	0	0	0	0	0	0	0	0	0	0	0	0	0	0	0	0	0
Chloroflexota-sp-005_GC_00004486	0	0	0	0	0	0	0	0	0	0	0	0	0	0	0	0	0	0	0	0	0	0	0	0	0	0	0	0	0	0	0	0	0
Chloroflexota-sp-005_GC_00004487	11	0	5	4	3	5	6	6	9	1	1	0	0	1	2	3	0	6	10	4	1	32	9	2	4	3	3	1	1	8	0	0	9
Chloroflexota-sp-005_GC_00004488	0	0	0	0	0	0	0	0	0	0	0	0	0	0	0	0	0	0	0	0	0	0	0	0	0	0	0	0	0	0	0	0	0
Chloroflexota-sp-005_GC_00004489	0	0	0	0	0	0	0	0	0	0	0	0	0	0	0	0	0	0	0	0	0	0	0	0	0	0	0	0	0	0	0	0	0
Chloroflexota-sp-005_GC_00004490	0	0	0	0	0	0	0	0	0	0	0	0	0	0	0	0	0	0	0	0	0	0	0	0	0	0	0	0	0	0	0	0	0
Chloroflexota-sp-005_GC_00004491	0	0	0	0	0	0	0	0	0	0	0	0	0	0	0	0	0	0	0	0	0	0	0	0	0	0	0	0	0	0	0	0	0
Chloroflexota-sp-005_GC_00004492	0	0	0	0	0	0	0	0	0	0	0	0	0	0	0	0	0	0	0	0	0	0	0	0	0	0	0	0	0	0	0	0	0
Chloroflexota-sp-005_GC_00004493	1	0	1	1	7	5	0	3	2	2	3	0	0	1	4	4	0	0	0	1	0	0	1	0	3	2	0	3	1	0	0	0	0
Chloroflexota-sp-005_GC_00004494	3	0	1	2	0	3	0	1	1	1	0	0	0	1	2	1	0	0	0	0	0	0	2	0	0	0	0	1	0	1	0	0	0
Chloroflexota-sp-005_GC_00004495	61	0	11	4	6	3	2	34	19	0	2	0	0	1	5	5	5	5	2	5	0	698	42	35	4	1	83	14	200	0	0	0	1
Chloroflexota-sp-005_GC_00004496	0	0	1	0	0	0	0	0	0	1	0	0	0	2	0	4	0	10	6	4	2	0	0	0	0	3	0	2	0	2	0	0	9
Chloroflexota-sp-005_GC_00004497	0	1	0	0	0	3	0	2	0	0	0	0	0	0	2	0	0	0	0	0	0	0	0	0	0	0	0	0	0	0	0	0	0
Chloroflexota-sp-005_GC_00004498	0	0	0	1	0	0	2	2	4	0	0	0	0	0	0	0	0	0	0	0	0	0	0	0	0	0	0	0	0	0	0	0	0
Chloroflexota-sp-005_GC_00004499	0	0	0	0	0	0	0	0	0	0	0	0	0	0	0	0	0	0	0	0	0	0	0	0	0	0	0	0	0	0	0	0	0
Chloroflexota-sp-005_GC_00004500	0	0	0	0	0	0	0	0	0	0	0	0	0	0	0	0	0	0	0	0	0	0	0	0	0	0	0	0	0	0	0	0	0
Chloroflexota-sp-005_GC_00004501	0	0	0	0	0	0	0	0	0	0	0	0	0	0	0	0	0	0	0	0	0	0	0	0	0	0	0	0	0	0	0	0	0
Chloroflexota-sp-005_GC_00004502	7	0	1	1	5	2	6	4	12	9	6	0	0	6	2	2	0	0	0	1	0	0	9	13	1	4	0	0	0	1	0	0	0
Chloroflexota-sp-005_GC_00004503	0	0	0	0	0	0	0	0	0	0	0	0	0	0	0	0	0	0	0	0	0	0	0	0	0	0	0	0	0	0	0	0	0
Chloroflexota-sp-005_GC_00004504	0	0	0	0	0	0	0	0	0	0	0	0	0	0	0	0	0	0	0	0	0	0	0	0	0	0	0	0	0	0	0	0	0
Chloroflexota-sp-005_GC_00004505	0	0	0	0	0	0	0	0	0	0	0	0	0	0	0	0	0	0	0	0	0	0	0	0	0	0	0	0	0	0	0	0	0
Chloroflexota-sp-005_GC_00004506	0	0	0	0	0	0	0	0	0	0	0	0	0	0	0	0	0	0	0	0	0	0	0	0	0	0	0	0	0	0	0	0	0
Chloroflexota-sp-005_GC_00004507	0	0	0	0	0	0	0	0	0	0	0	0	0	0	0	0	0	0	0	0	0	0	0	0	0	0	0	0	0	0	0	0	0
Chloroflexota-sp-005_GC_00004508	2	1	1	0	3	1	3	2	6	0	0	0	0	0	0	0	0	0	0	1	0	0	3	2	0	0	0	1	0	1	0	0	0
Chloroflexota-sp-005_GC_00004509	0	0	0	0	0	0	0	0	0	0	0	0	0	0	0	0	0	0	0	0	0	0	0	0	0	0	0	0	0	0	0	0	0
Chloroflexota-sp-005_GC_00004510	0	0	0	0	0	0	0	0	0	0	0	0	0	0	0	0	0	0	0	0	0	0	0	0	0	0	0	0	0	0	0	0	0
Chloroflexota-sp-005_GC_00004511	2	0	1	1	0	0	2	1	4	0	0	0	0	1	0	0	5	7	2	11	0	5	1	4	1	0	1	1	0	0	0	0	2
Chloroflexota-sp-005_GC_00004512	0	0	0	0	0	0	0	0	0	0	0	0	0	0	0	0	0	0	0	0	0	0	0	0	0	0	0	0	0	0	0	0	0
Chloroflexota-sp-005_GC_00004513	0	0	0	0	0	0	0	0	0	0	0	0	0	0	0	0	0	0	0	0	0	0	0	0	0	0	0	0	0	0	0	0	0
Chloroflexota-sp-005_GC_00004514	0	0	0	0	0	0	1	0	2	0	0	0	0	0	0	0	0	0	0	0	0	0	0	0	0	0	0	0	0	0	0	0	0
Chloroflexota-sp-005_GC_00004515	0	0	0	0	0	0	0	0	0	0	0	0	0	0	0	0	0	0	0	0	0	0	0	0	0	0	0	0	0	0	0	0	0
Chloroflexota-sp-005_GC_00004516	0	0	0	0	0	0	0	0	0	0	0	0	0	0	0	0	0	0	0	0	0	0	0	0	0	0	0	0	0	0	0	0	0
Chloroflexota-sp-005_GC_00004517	0	0	0	0	0	0	0	0	0	0	0	0	0	0	0	0	0	0	0	0	0	0	0	0	0	0	0	0	0	0	0	0	0
Chloroflexota-sp-005_GC_00004518	0	0	0	0	0	0	0	0	0	0	0	0	0	0	0	0	0	0	0	0	0	0	0	0	0	0	0	0	0	0	0	0	0
Chloroflexota-sp-005_GC_00004519	0	0	0	0	0	0	0	0	0	0	0	0	0	0	0	0	0	0	0	0	0	0	0	0	0	0	0	0	0	0	0	0	0
Chloroflexota-sp-005_GC_00004520	0	0	0	0	0	0	0	0	0	0	0	0	0	0	0	0	0	0	0	0	0	0	0	0	0	0	0	0	0	0	0	0	0
Chloroflexota-sp-005_GC_00004521	0	0	0	0	0	0	0	0	0	0	0	0	0	0	0	0	0	0	0	0	0	0	0	0	0	0	0	0	0	0	0	0	0
Chloroflexota-sp-005_GC_00004522	0	0	0	0	0	0	0	0	0	0	0	0	0	0	0	0	0	0	0	0	0	0	0	0	0	0	0	0	0	0	0	0	0
Chloroflexota-sp-005_GC_00004523	0	4	0	1	3	6	7	0	1	0	0	0	0	1	0	7	0	0	0	1	0	0	0	0	1	3	0	0	0	2	0	0	0
Chloroflexota-sp-005_GC_00004524	0	0	0	0	0	0	0	0	0	0	0	0	0	0	0	0	0	0	0	0	0	0	0	0	0	0	0	0	0	0	0	0	0
Chloroflexota-sp-005_GC_00004525	0	0	0	0	0	0	0	0	0	0	0	0	0	0	0	0	0	0	0	0	0	0	0	0	0	0	0	0	0	0	0	0	0
Chloroflexota-sp-005_GC_00004526	6	0	0	7	2	6	8	11	13	0	1	0	0	1	3	7	0	0	0	0	0	0	6	3	3	6	0	2	0	3	0	0	0
Chloroflexota-sp-005_GC_00004527	0	0	0	0	0	0	0	0	0	0	0	0	0	0	0	0	0	0	0	0	0	0	0	0	0	0	0	0	0	0	0	0	0
Chloroflexota-sp-005_GC_00004528	0	0	0	0	0	0	0	0	0	0	0	0	0	0	0	0	0	0	0	0	0	0	0	0	0	0	0	0	0	0	0	0	0
Chloroflexota-sp-005_GC_00004529	0	0	0	2	5	4	4	1	1	0	0	0	0	3	18	8	0	0	0	1	0	0	0	1	0	1	0	0	1	0	0	0	0
Chloroflexota-sp-005_GC_00004530	0	0	0	0	0	0	0	0	0	0	0	0	0	0	0	0	0	0	0	0	0	0	0	0	0	0	0	2	0	0	0	0	0
Chloroflexota-sp-005_GC_00004531	0	0	0	0	0	0	0	0	0	0	0	0	0	0	0	0	0	0	0	0	0	0	0	0	0	0	0	0	0	0	0	0	0
Chloroflexota-sp-005_GC_00004532	0	0	0	0	0	0	0	0	0	0	0	0	1	0	0	0	1	0	2	4	0	0	0	0	1	0	0	0	1	0	1	0	2
Chloroflexota-sp-005_GC_00004533	100	12	51	66	33	54	50	102	114	37	24	9	9	11	14	24	27	45	20	8	23	152	107	128	25	34	62	45	43	54	30	21	29
Chloroflexota-sp-005_GC_00004534	0	0	0	0	0	0	0	0	0	0	0	0	0	0	0	0	0	0	0	0	0	0	0	0	0	0	0	0	0	1	0	0	0
Chloroflexota-sp-005_GC_00004535	0	0	0	0	0	0	0	0	0	0	0	0	0	0	0	0	0	0	0	0	0	0	0	0	0	0	0	0	0	0	0	0	0
Chloroflexota-sp-005_GC_00004536	1	0	0	3	2	2	2	7	11	0	0	0	0	0	2	0	0	0	0	0	0	0	0	2	0	0	0	0	0	0	0	0	0
Chloroflexota-sp-005_GC_00004537	0	0	0	0	0	0	0	0	0	0	0	0	0	0	0	0	0	0	0	0	0	0	0	0	0	0	0	0	0	0	0	0	0
Chloroflexota-sp-005_GC_00004538	0	0	0	1	0	0	2	0	2	0	0	1	0	2	8	3	0	0	0	0	0	0	0	0	0	0	0	1	0	1	0	0	0
Chloroflexota-sp-005_GC_00004539	62	25	14	24	7	10	24	49	119	95	40	22	32	10	11	32	17	29	12	17	7	109	50	75	24	63	56	70	46	43	11	17	21
Chloroflexota-sp-005_GC_00004540	0	0	0	0	0	0	0	0	0	0	0	0	0	0	0	0	0	0	0	0	0	0	0	0	0	0	0	0	0	0	0	0	0
Chloroflexota-sp-005_GC_00004541	0	0	0	0	0	0	0	0	0	0	0	0	0	0	0	0	0	0	0	0	0	0	0	0	0	0	0	0	0	0	0	0	0
Chloroflexota-sp-005_GC_00004542	0	0	0	0	0	0	1	1	0	0	0	0	0	0	0	1	0	0	0	0	0	0	1	0	0	0	0	0	0	1	0	0	0
Chloroflexota-sp-005_GC_00004543	0	0	0	0	0	0	0	0	0	0	0	0	0	0	0	0	0	0	0	0	0	0	0	0	0	0	0	0	0	0	0	0	0
Chloroflexota-sp-005_GC_00004544	0	0	0	0	0	0	0	0	0	0	0	0	0	0	0	0	0	0	0	0	0	0	0	0	0	0	0	0	0	0	0	0	0
Chloroflexota-sp-005_GC_00004545	0	0	0	0	0	0	0	0	0	0	0	0	0	0	0	0	0	0	0	0	0	0	0	0	0	0	0	0	0	0	0	0	0
Chloroflexota-sp-005_GC_00004546	0	0	0	0	0	0	0	0	0	0	0	0	0	0	0	0	0	0	0	0	0	0	0	0	0	0	0	0	0	0	0	0	0
Chloroflexota-sp-005_GC_00004547	291	235	107	184	112	128	261	218	419	324	194	184	64	51	115	184	42	50	31	27	24	241	358	549	86	218	204	316	242	247	31	25	32
Chloroflexota-sp-005_GC_00004548	4	0	0	0	0	0	1	0	3	0	2	1	0	0	0	0	0	1	1	1	1	4	1	2	0	0	2	2	1	0	0	0	0
Chloroflexota-sp-005_GC_00004549	0	4	0	0	2	0	2	2	0	0	0	0	0	3	0	0	0	0	0	2	0	0	0	1	0	1	0	0	0	1	0	0	0
Chloroflexota-sp-005_GC_00004550	0	0	0	0	0	0	0	0	0	0	0	0	0	0	0	0	0	0	0	0	0	0	0	0	0	0	0	0	0	0	0	0	0
Chloroflexota-sp-005_GC_00004551	0	0	0	0	0	0	0	0	0	0	0	0	0	0	0	0	0	0	0	0	0	0	0	0	0	0	0	0	0	0	0	0	0
Chloroflexota-sp-005_GC_00004552	0	0	0	0	0	0	0	0	0	1	0	0	0	0	0	0	5	24	13	2	1	1	0	0	1	1	0	3	0	1	1	0	2
Chloroflexota-sp-005_GC_00004553	0	0	0	0	0	0	0	0	0	0	0	0	0	0	0	0	0	0	0	0	0	0	0	0	0	0	0	0	0	0	0	0	0
Chloroflexota-sp-005_GC_00004554	0	0	0	0	0	0	0	0	0	0	0	0	0	0	0	0	0	0	0	0	0	0	0	0	0	0	0	0	0	0	0	0	0
Chloroflexota-sp-005_GC_00004555	0	0	0	0	0	0	0	0	0	0	0	0	0	0	0	0	0	0	0	0	0	0	0	0	0	0	0	0	0	0	0	0	0
Chloroflexota-sp-005_GC_00004556	0	0	0	0	0	0	0	1	0	0	0	0	1	0	0	0	0	1	1	3	0	0	0	0	0	3	0	0	1	0	0	0	3
Chloroflexota-sp-005_GC_00004557	0	0	0	0	0	0	0	0	0	0	0	0	0	0	0	0	0	0	0	0	0	0	0	0	0	0	0	0	0	0	0	0	0
Chloroflexota-sp-005_GC_00004558	0	0	0	0	0	0	0	0	0	0	0	0	0	0	0	0	0	0	0	0	0	0	0	0	0	0	0	0	0	0	0	0	0
Chloroflexota-sp-005_GC_00004559	0	0	0	0	0	0	0	0	0	0	0	0	0	0	0	0	0	0	0	0	0	0	0	0	0	0	0	0	0	0	0	0	0
