## Supplementary Data 8 for "Abundant and active community members respond to the diel cycle in hot spring phototrophic mats" (part 13 of 26)

### Sheet: HTSeq-count_aggregated (continued)
	MetofsampleMSt1	MetofsampleMSt2	MetofsampleMSt3	MetofsampleMSt4	MetofsampleMSt5	MetofsampleMSt6	MetofsampleMSt7	MetofsampleMSt8	MetofsampleMSt9	MetofsampleR2cd	MetofsampleR3cd	MetofsampleR5cd	MetofsampleR6cd	MetofsampleR7cd	MetofsampleR8cd	MetofsampleR9cd	Metofsamplet1cd	Metofsamplet2cd	Metofsamplet4cd	Metofsamplet5cd	Metofsamplet8cd	MetofsamplMSP12	MetofsamplMSt11	MetofsamplMSt12	MetofsamplR10cd	MetofsamplR11cd	MetofsamplR12cd	MetofsamplR13cd	MetofsamplR14cd	MetofsamplR15cd	Metofsamplt11cd	Metofsamplt13cd	Metofsamplt14cd
Chloroflexota-sp-008_GC_00001719	60	15	8	20	3	10	23	129	97	5	2	0	0	0	3	6	24	49	16	5	2	187	106	82	22	56	55	70	47	44	1	12	40
Chloroflexota-sp-008_GC_00001720	335	62	32	81	29	48	91	253	230	77	31	16	8	26	20	86	133	203	78	118	26	423	302	286	72	169	111	158	131	162	22	75	120
Chloroflexota-sp-008_GC_00001721	943	539	1077	1169	601	684	697	643	747	297	253	304	187	428	585	614	427	671	661	893	387	1066	794	696	222	541	441	534	583	498	245	518	591
Chloroflexota-sp-008_GC_00001722	552	54	53	113	45	66	172	695	522	15	8	4	1	8	8	56	149	186	81	45	17	652	512	550	82	210	239	267	212	242	10	113	226
Chloroflexota-sp-008_GC_00001723	148	33	43	47	24	50	59	180	192	11	6	1	3	16	19	47	102	67	30	32	23	297	166	150	27	107	91	112	106	110	30	114	73
Chloroflexota-sp-008_GC_00001724	252	35	11	35	6	15	23	49	102	2	2	1	0	0	2	9	167	141	35	20	0	120	504	632	7	11	20	82	107	164	1	1	19
Chloroflexota-sp-008_GC_00001725	431	108	78	147	39	89	195	457	666	47	12	9	5	33	68	138	224	267	120	137	69	1011	755	565	112	236	262	352	348	210	107	202	216
Chloroflexota-sp-008_GC_00001726	277	34	32	88	35	65	84	372	340	5	5	4	3	10	10	56	152	122	91	79	15	685	332	280	60	163	170	193	174	131	14	40	127
Chloroflexota-sp-008_GC_00001727	14	0	4	1	2	1	4	22	9	0	0	0	0	1	0	0	5	3	2	6	0	15	30	10	2	3	13	12	9	5	1	2	6
Chloroflexota-sp-008_GC_00001728	2245	397	234	630	239	294	643	1907	2794	78	45	11	4	84	116	575	1143	1077	578	684	126	3228	2609	2455	388	1189	1088	1910	1592	1320	144	413	900
Chloroflexota-sp-008_GC_00001729	213	30	27	65	26	39	60	272	272	6	0	0	0	1	6	30	90	154	38	28	5	472	322	248	51	128	140	155	152	96	7	29	123
Chloroflexota-sp-008_GC_00001730	73	8	8	19	6	3	12	48	39	28	66	13	6	28	35	70	12	24	3	54	2	42	104	72	76	160	28	154	122	108	5	20	27
Chloroflexota-sp-008_GC_00001731	6	5	0	3	4	6	5	8	12	0	0	0	0	0	0	0	1	9	1	1	0	15	7	9	7	3	4	10	4	8	3	1	4
Chloroflexota-sp-008_GC_00001732	81	16	3	16	9	21	23	112	190	1	0	1	0	0	0	22	38	55	13	23	2	264	134	116	14	60	57	57	54	61	1	11	53
Chloroflexota-sp-008_GC_00001733	219	26	17	26	7	11	41	243	310	40	13	1	0	4	8	28	97	135	54	15	11	533	359	322	37	190	133	253	175	188	19	88	105
Chloroflexota-sp-008_GC_00001734	7	0	0	3	0	2	6	7	8	0	2	0	0	0	0	0	2	4	4	1	0	9	12	6	0	0	13	3	4	1	0	0	3
Chloroflexota-sp-008_GC_00001735	29	7	17	32	13	27	28	37	36	10	15	7	1	4	5	9	33	63	46	37	3	17	66	53	3	13	3	15	10	17	9	15	23
Chloroflexota-sp-008_GC_00001736	54	6	8	20	7	13	23	51	94	1	1	2	0	0	1	25	31	26	15	16	1	135	70	41	25	58	21	79	45	39	0	4	34
Chloroflexota-sp-008_GC_00001737	423	115	85	193	63	126	178	539	529	33	29	5	5	27	71	107	250	284	174	187	91	800	526	476	82	202	232	284	331	259	85	180	230
Chloroflexota-sp-008_GC_00001738	316	42	31	93	40	44	91	329	417	53	21	11	7	26	32	91	108	161	48	35	23	486	400	307	80	237	232	284	235	168	38	77	129
Chloroflexota-sp-008_GC_00001739	202	34	28	97	38	60	110	218	220	3	0	0	0	5	16	55	78	100	38	52	15	331	181	172	23	107	105	134	74	88	8	36	95
Chloroflexota-sp-008_GC_00001740	75	2	10	26	10	17	22	120	121	0	0	0	0	1	1	18	31	33	13	4	0	203	118	106	20	54	71	66	60	41	1	4	36
Chloroflexota-sp-008_GC_00001741	262	36	48	118	39	77	106	376	315	14	4	4	2	11	4	92	126	168	69	49	13	596	336	329	61	156	150	200	176	130	13	70	142
Chloroflexota-sp-008_GC_00001742	22	0	2	18	12	7	28	22	53	0	0	0	0	9	16	13	15	10	19	28	12	23	18	25	26	24	24	17	30	12	25	1	5
Chloroflexota-sp-008_GC_00001743	14512	4051	3960	6973	3203	3833	6574	9792	12213	1321	814	409	473	1695	2250	5978	6836	8105	4663	5311	1586	18136	13364	12738	3279	8485	6851	10859	8538	8360	1360	3640	6559
Chloroflexota-sp-008_GC_00001744	289	31	51	100	40	48	126	339	347	10	3	2	2	11	25	70	139	180	79	69	18	564	405	403	64	170	164	221	213	154	18	98	178
Chloroflexota-sp-008_GC_00001745	3324	799	510	973	375	569	1082	2946	3481	299	144	67	35	139	182	483	856	1064	493	604	182	3204	2763	2531	405	1323	1251	1628	1382	1422	201	577	998
Chloroflexota-sp-008_GC_00001746	150	37	50	145	42	59	82	78	216	7	4	21	7	20	23	41	43	68	70	79	15	131	167	183	13	61	51	56	38	28	25	29	31
Chloroflexota-sp-008_GC_00001747	2035	386	1610	1186	434	563	503	792	887	17	21	4	26	18	26	99	599	809	467	299	313	4077	1084	846	111	273	706	173	617	161	90	262	942
Chloroflexota-sp-008_GC_00001748	1837	501	537	960	539	758	988	2065	2083	56	37	18	19	122	159	492	667	1148	638	683	206	3260	2025	1882	323	820	773	862	855	661	121	271	713
Chloroflexota-sp-008_GC_00001749	91	4	19	30	11	16	30	101	101	7	5	0	1	5	6	17	44	68	31	15	5	224	96	84	15	59	64	80	52	53	8	32	46
Chloroflexota-sp-008_GC_00001750	23145	9801	15057	24035	8318	10643	13236	12092	16691	3606	2587	2417	1920	3366	4019	8655	10760	18642	14082	19878	4522	25556	17237	17164	3634	9445	7656	8808	9400	8917	2459	5553	10525
Chloroflexota-sp-008_GC_00001751	16	5	0	6	3	2	4	12	26	8	3	0	0	0	0	1	10	22	3	3	0	38	41	29	1	7	6	18	16	8	1	6	11
Chloroflexota-sp-008_GC_00001752	86	14	30	33	11	9	22	61	60	6	7	5	1	4	12	6	12	8	5	4	3	35	66	52	6	27	16	88	35	37	3	3	12
Chloroflexota-sp-008_GC_00001753	5000	43763	76776	143378	53154	64330	76393	7033	1982	1237	2289	2883	3560	10230	10037	58930	9062	48322	39848	78328	12339	2308	1923	18494	7478	2299	1831	1176	1318	2881	3211	1095	1952
Chloroflexota-sp-008_GC_00001754	1218	347	318	438	236	351	453	1066	1171	220	97	35	25	115	197	340	575	691	310	360	156	1907	1278	1241	271	608	676	819	776	833	157	514	576
Chloroflexota-sp-008_GC_00001755	127	3	22	43	16	37	47	140	151	2	1	0	1	1	7	32	62	62	31	27	9	220	186	175	16	47	51	50	53	55	7	29	51
Chloroflexota-sp-008_GC_00001756	47	1	9	28	7	8	34	79	52	0	0	0	0	1	0	7	27	26	10	6	0	129	88	79	12	25	42	20	34	23	1	7	20
Chloroflexota-sp-008_GC_00001757	594	111	93	181	61	91	163	448	521	130	85	15	11	35	64	145	296	366	202	273	52	842	483	495	99	297	288	306	258	277	70	151	276
Chloroflexota-sp-008_GC_00001758	76	6	12	13	5	9	14	95	99	2	0	0	0	1	1	12	33	47	18	11	2	216	81	102	15	58	53	66	68	22	3	12	52
Chloroflexota-sp-008_GC_00001759	163	17	31	75	41	40	46	236	294	1	1	1	0	3	5	40	91	146	57	29	5	452	235	165	45	98	111	169	120	77	5	23	123
Chloroflexota-sp-008_GC_00001760	539	74	54	126	42	76	135	504	429	12	4	7	2	6	6	53	162	213	75	37	28	601	439	460	76	170	216	175	197	185	20	83	187
Chloroflexota-sp-008_GC_00001761	348	39	64	162	86	100	183	475	576	26	11	9	5	23	25	76	165	164	65	75	26	797	527	563	74	231	238	206	231	156	15	52	155
Chloroflexota-sp-008_GC_00001762	284	89	75	222	78	124	160	270	334	14	12	5	13	19	38	109	148	252	141	107	35	538	352	285	78	156	206	198	175	124	33	77	143
Chloroflexota-sp-008_GC_00001763	3904	848	484	1246	473	696	1328	3131	3736	101	70	25	5	51	82	866	1382	1540	887	868	41	2975	3704	3440	441	1683	1250	1826	599	1514	49	176	878
Chloroflexota-sp-008_GC_00001764	282	39	39	60	27	42	95	505	446	42	13	3	5	6	16	75	166	226	75	20	23	662	418	398	106	255	275	295	271	210	58	153	165
Chloroflexota-sp-008_GC_00001765	335	193	106	184	73	105	177	456	401	3	13	1	2	2	12	97	184	511	240	264	28	523	377	383	60	176	200	152	183	179	12	42	194
Chloroflexota-sp-008_GC_00001766	475	112	75	133	62	103	197	633	649	55	18	10	7	23	35	92	213	254	91	60	44	929	656	611	100	261	281	354	285	293	56	201	261
Chloroflexota-sp-008_GC_00001767	339	75	15	57	23	19	102	222	396	654	234	47	18	21	40	54	144	209	56	73	22	572	391	331	81	253	261	229	260	342	33	131	140
Chloroflexota-sp-008_GC_00001768	464	52	63	159	47	75	134	531	566	14	9	5	4	12	34	94	195	192	69	47	27	1214	783	644	85	204	258	272	251	196	40	104	187
Chloroflexota-sp-008_GC_00001769	413	84	37	81	44	53	95	389	434	168	82	16	10	21	37	46	202	169	70	101	22	599	442	389	75	280	270	235	292	272	53	156	167
Chloroflexota-sp-008_GC_00001770	77	40	9	40	16	18	35	67	84	0	0	0	2	6	2	22	17	32	35	12	4	49	117	55	16	28	27	49	29	13	3	14	9
Chloroflexota-sp-008_GC_00001771	829	399	492	528	224	211	377	897	510	96	74	120	52	167	265	492	377	508	402	706	193	613	584	720	148	429	410	471	316	885	95	313	266
Chloroflexota-sp-008_GC_00001772	4492	1039	868	2185	917	1398	2244	5489	6322	844	310	217	105	310	400	1226	808	744	247	274	291	5711	6995	5758	1331	3760	3823	3922	3418	1957	342	548	799
Chloroflexota-sp-008_GC_00001773	163	20	20	34	17	20	28	186	171	16	5	5	2	4	7	26	68	92	35	25	7	287	217	183	31	116	97	110	115	81	11	27	77
Chloroflexota-sp-008_GC_00001774	29	6	4	11	2	3	15	71	52	18	2	2	1	9	2	12	8	13	3	4	0	180	73	65	12	45	48	53	38	65	3	19	7
Chloroflexota-sp-008_GC_00001775	76	22	7	14	8	8	18	105	101	4	2	2	3	2	2	9	22	5	4	8	4	407	111	116	20	68	78	101	56	68	2	8	18
Chloroflexota-sp-008_GC_00001776	172	29	19	59	17	42	59	219	202	31	9	3	7	6	17	49	52	107	25	34	13	309	156	171	31	119	112	118	97	88	22	61	52
Chloroflexota-sp-008_GC_00001777	612	96	31	87	17	49	98	653	867	3	2	1	0	6	3	76	194	242	93	42	8	1297	725	664	114	322	393	389	362	258	11	95	239
Chloroflexota-sp-008_GC_00001778	322	53	65	112	57	83	126	481	481	4	3	1	3	3	5	93	181	187	81	72	9	639	503	412	68	204	236	229	258	156	7	13	173
Chloroflexota-sp-008_GC_00001779	2294	445	388	980	362	476	932	2307	2650	72	30	16	18	67	52	589	1051	1208	653	534	101	3952	2570	2374	438	1242	1396	1157	1307	942	82	331	1094
Chloroflexota-sp-008_GC_00001780	17	2	1	2	1	0	3	26	55	15	0	0	0	1	2	4	5	2	2	3	0	41	33	28	4	11	15	14	13	19	0	0	7
Chloroflexota-sp-008_GC_00001781	286	82	48	92	38	27	75	226	277	5	3	3	1	5	8	33	104	133	75	67	15	418	225	255	26	54	120	81	94	77	12	21	108
Chloroflexota-sp-008_GC_00001782	554	102	29	78	20	49	76	596	808	50	32	7	6	12	17	68	342	296	136	86	25	864	845	799	79	245	318	321	313	294	43	229	236
Chloroflexota-sp-008_GC_00001783	414	86	62	136	69	89	166	464	458	2	3	0	4	7	11	94	158	193	70	80	17	750	434	425	81	247	205	233	200	189	10	49	158
Chloroflexota-sp-008_GC_00001784	74	9	10	19	9	9	22	112	89	7	7	1	0	0	14	19	39	37	23	7	16	174	99	85	19	76	55	48	57	46	11	61	59
Chloroflexota-sp-008_GC_00001785	983	264	269	500	224	338	500	1008	1340	30	18	12	18	15	48	131	323	459	287	247	56	1565	1118	1194	125	289	466	394	391	268	48	96	282
Chloroflexota-sp-008_GC_00001786	374	56	83	147	70	108	158	497	583	2	4	1	1	21	36	77	268	253	119	122	32	844	725	687	103	219	277	273	369	193	34	148	187
Chloroflexota-sp-008_GC_00001787	83	9	10	32	17	31	46	138	117	6	2	0	1	2	2	13	27	56	41	24	9	174	96	86	29	68	63	56	65	38	5	12	47
Chloroflexota-sp-008_GC_00001788	98	20	9	24	4	11	31	142	181	4	0	1	2	1	6	12	33	42	19	7	1	240	154	118	25	70	71	69	66	44	7	23	47
Chloroflexota-sp-008_GC_00001789	336	48	66	102	61	82	167	490	410	24	13	5	0	13	28	76	197	209	89	63	25	648	441	374	57	227	231	237	263	202	28	111	191
Chloroflexota-sp-008_GC_00001790	121	40	22	40	14	25	35	139	111	0	4	2	1	2	4	14	44	56	33	20	5	214	136	128	24	84	72	78	74	60	8	16	74
Chloroflexota-sp-008_GC_00001791	622	139	119	267	113	163	283	784	830	71	33	14	4	49	64	126	365	345	139	207	62	1315	1008	911	141	335	364	366	414	333	83	267	366
Chloroflexota-sp-008_GC_00001792	1516	284	233	618	202	311	659	1622	1735	33	13	13	19	71	98	439	600	642	362	293	74	2205	1650	1394	296	896	1002	1025	752	566	70	214	718
Chloroflexota-sp-008_GC_00001793	125	11	7	18	13	13	56	143	255	116	35	25	11	19	14	37	95	65	23	22	11	174	210	195	57	143	134	212	127	140	23	58	85
Chloroflexota-sp-008_GC_00001794	1169	323	116	220	105	159	267	775	773	84	59	8	8	27	60	172	317	593	222	248	68	1223	835	892	126	388	402	394	442	459	38	173	351
Chloroflexota-sp-008_GC_00001795	210	72	58	145	59	77	145	294	292	2	1	0	0	2	3	59	92	161	72	65	8	447	287	259	50	91	130	146	132	106	7	15	112
Chloroflexota-sp-008_GC_00001796	30	9	4	12	11	1	18	42	51	9	5	1	0	1	3	3	20	33	5	12	1	32	73	54	4	19	8	19	15	21	1	10	32
Chloroflexota-sp-008_GC_00001797	660	128	72	196	77	112	192	902	863	29	15	9	8	25	34	156	330	395	168	116	28	1279	792	678	137	406	434	574	529	365	55	176	303
Chloroflexota-sp-008_GC_00001798	98	9	13	32	6	8	33	121	118	1	0	1	0	4	2	14	33	64	12	8	2	176	104	78	22	51	50	54	42	29	2	18	39
Chloroflexota-sp-008_GC_00001799	76	53	25	34	33	34	41	62	78	0	1	0	0	0	1	18	37	54	28	26	3	124	84	73	26	62	50	36	51	33	4	6	45
Chloroflexota-sp-008_GC_00001800	2414	436	649	1129	464	667	1159	2866	3500	300	144	108	84	164	243	1510	1850	2215	1216	1014	191	5233	3435	2982	1198	1502	1903	2513	2864	1262	223	418	1847
Chloroflexota-sp-008_GC_00001801	217	44	222	85	31	33	31	67	97	12	12	12	26	5	4	14	47	63	31	36	38	431	122	103	6	32	93	24	90	18	15	38	78
Chloroflexota-sp-008_GC_00001802	23	6	4	2	5	8	10	18	37	11	3	6	3	7	5	17	12	6	10	2	2	23	24	28	3	11	6	21	9	9	8	2	14
Chloroflexota-sp-008_GC_00001803	372	96	128	298	121	122	188	498	1082	144	70	85	70	108	142	267	273	410	158	128	108	837	752	602	88	371	458	824	607	380	114	164	271
Chloroflexota-sp-008_GC_00001804	481	40	61	178	67	99	222	1005	2498	193	78	113	89	154	363	560	316	319	112	129	84	3347	2013	888	170	616	757	1483	1143	714	112	217	510
Chloroflexota-sp-008_GC_00001805	450	101	170	426	195	282	312	677	603	12	5	7	8	66	58	213	271	320	177	176	77	885	565	486	126	277	303	391	307	198	64	104	256
Chloroflexota-sp-008_GC_00001806	869	173	198	383	180	282	411	1140	1096	121	67	31	11	68	88	319	655	713	344	317	124	1856	1175	1135	255	599	699	700	797	588	133	380	535
Chloroflexota-sp-008_GC_00001807	24	0	0	9	4	2	6	9	21	18	13	4	5	2	2	6	5	4	7	8	2	20	20	21	1	15	11	11	9	7	1	5	6
Chloroflexota-sp-008_GC_00001808	326	90	47	146	78	81	193	494	489	73	44	34	7	24	50	99	172	156	99	101	39	550	402	418	99	254	268	271	223	204	55	133	161
Chloroflexota-sp-008_GC_00001809	73	30	106	256	108	197	277	338	169	11	3	11	15	130	42	351	37	68	27	8	106	350	134	132	89	109	98	65	63	50	57	30	37
Chloroflexota-sp-008_GC_00001810	251	64	29	74	36	53	133	413	404	81	34	10	12	28	43	59	122	146	66	39	28	533	408	365	90	200	235	245	200	192	41	119	140
Chloroflexota-sp-008_GC_00001811	675	231	421	893	388	622	751	672	829	11	9	4	6	79	60	250	427	472	327	398	154	1029	926	831	90	280	329	280	371	283	74	156	367
Chloroflexota-sp-008_GC_00001812	444	42	25	95	50	62	121	914	1474	0	1	0	3	26	13	179	328	254	109	70	14	2234	1443	612	127	451	655	908	689	426	15	56	440
Chloroflexota-sp-008_GC_00001813	198	36	27	71	19	28	68	391	651	31	11	10	2	15	26	84	194	157	69	56	22	934	573	267	41	218	244	354	297	189	31	122	189
Chloroflexota-sp-008_GC_00001814	33	8	4	14	4	4	19	74	52	1	0	1	1	3	0	4	27	27	15	7	2	109	52	36	7	35	31	45	28	26	2	1	18
Chloroflexota-sp-008_GC_00001815	429	21	27	104	48	57	117	493	380	9	5	3	5	16	23	118	181	172	56	45	33	842	476	436	106	258	239	189	232	203	29	66	131
Chloroflexota-sp-008_GC_00001816	160	47	25	48	8	47	71	195	188	12	7	3	0	4	6	40	85	124	33	29	14	258	169	153	34	93	86	104	100	82	18	56	51
Chloroflexota-sp-008_GC_00001817	1103	118	107	425	109	170	384	1095	1495	7	5	1	3	16	7	306	584	475	248	211	21	3297	1528	1292	300	594	782	752	573	466	14	82	665
Chloroflexota-sp-008_GC_00001818	570	78	103	239	106	94	205	461	581	4	4	1	2	12	9	131	263	390	182	158	11	893	553	618	123	275	317	408	331	218	18	77	262
Chloroflexota-sp-008_GC_00001819	1040	306	348	630	302	432	637	1049	1058	52	49	21	21	126	188	334	522	586	398	386	145	1538	1190	992	202	444	530	587	533	396	114	244	472
Chloroflexota-sp-008_GC_00001820	136	79	265	208	168	227	209	168	134	53	37	31	28	32	62	207	223	399	264	194	51	438	160	126	54	128	105	140	109	100	17	64	233
Chloroflexota-sp-008_GC_00001821	1440	250	151	287	112	214	304	1457	1714	265	154	57	37	89	164	259	841	964	309	472	127	3588	1841	1849	243	806	714	1185	1219	1017	121	521	749
Chloroflexota-sp-008_GC_00001822	33	9	12	13	4	10	12	32	30	5	5	1	1	1	1	8	13	16	11	17	3	21	37	43	4	12	9	11	7	14	2	7	22
Chloroflexota-sp-008_GC_00001823	2527	759	846	1509	785	854	1174	2979	4153	108	89	57	40	227	363	947	601	808	517	620	118	6390	2482	2718	411	1227	1227	1802	1285	1440	53	363	618
Chloroflexota-sp-008_GC_00001824	258	45	49	90	42	52	120	294	219	4	3	0	1	7	11	37	146	175	73	70	28	361	229	287	57	161	133	135	165	135	22	41	136
Chloroflexota-sp-008_GC_00001825	54	13	11	17	12	10	26	51	37	1	1	1	0	0	1	11	30	73	26	17	5	144	51	63	13	23	20	34	24	20	0	4	23
Chloroflexota-sp-008_GC_00001826	166	42	63	108	53	64	53	163	246	14	5	3	2	20	33	86	88	123	58	54	26	346	237	197	34	106	91	116	117	94	20	36	80
Chloroflexota-sp-008_GC_00001827	492	79	88	164	68	95	154	598	615	9	7	0	3	10	12	63	201	232	113	81	10	905	670	586	83	207	271	278	255	197	23	100	185
Chloroflexota-sp-008_GC_00001828	875	221	160	300	150	191	346	1162	1180	61	17	8	10	31	53	208	615	669	272	248	64	2065	1288	1005	182	571	663	707	695	475	71	185	514
Chloroflexota-sp-008_GC_00001829	7	0	4	3	1	0	8	12	10	4	0	1	0	0	1	1	2	11	3	1	0	22	13	13	2	4	7	10	5	6	0	3	9
Chloroflexota-sp-008_GC_00001830	1441	1092	1003	901	348	395	563	1254	712	152	143	111	52	156	268	857	682	995	919	1719	241	919	942	1121	253	573	437	569	455	1182	83	288	535
Chloroflexota-sp-008_GC_00001831	242	52	41	54	33	38	73	250	310	14	11	5	4	10	17	38	88	120	69	53	18	365	298	219	42	141	171	193	170	119	22	80	124
Chloroflexota-sp-008_GC_00001832	264	50	33	83	23	50	85	359	355	0	0	0	0	1	4	52	131	181	64	37	8	640	367	353	63	169	147	207	204	118	1	23	161
Chloroflexota-sp-008_GC_00001833	429	37	34	109	33	65	105	480	447	29	7	5	4	6	13	72	208	328	86	102	23	1104	648	617	115	241	290	299	335	217	38	101	176
Chloroflexota-sp-008_GC_00001834	671	168	157	407	126	178	337	664	771	21	14	7	12	32	38	265	298	353	172	206	45	1350	759	789	123	293	351	382	384	188	20	78	286
Chloroflexota-sp-008_GC_00001835	2070	366	145	390	137	201	501	1900	1815	42	16	3	1	20	27	212	582	709	244	134	37	2414	1772	1817	266	682	828	647	747	719	66	344	754
Chloroflexota-sp-008_GC_00001836	215	59	28	41	30	31	65	358	359	21	9	8	2	7	11	22	105	131	57	44	14	544	271	192	67	178	203	212	201	113	12	71	137
Chloroflexota-sp-008_GC_00001837	255	26	28	97	44	48	95	304	341	19	1	4	1	7	12	60	127	172	83	80	15	534	351	359	54	176	153	152	168	152	20	35	143
Chloroflexota-sp-008_GC_00001838	183	25	36	45	18	18	58	171	297	15	2	2	0	14	11	24	62	93	22	24	7	312	213	215	26	91	94	99	103	82	19	37	53
Chloroflexota-sp-008_GC_00001839	153	25	27	62	15	42	56	154	132	30	17	4	2	8	23	32	80	127	46	38	10	248	185	178	36	100	91	134	127	82	20	73	91
Chloroflexota-sp-008_GC_00001840	616	180	153	401	160	197	287	793	854	6	4	1	3	8	6	122	267	390	201	114	17	1475	976	998	134	286	318	362	365	259	8	29	266
Chloroflexota-sp-008_GC_00001841	847	158	125	386	148	224	403	1124	1192	35	10	6	6	21	29	283	558	476	200	187	57	2511	1425	1053	280	587	771	769	677	526	40	187	620
Chloroflexota-sp-008_GC_00001842	857	80	94	224	74	136	312	1376	1250	8	7	3	2	5	17	138	307	389	141	72	24	2569	1086	1146	219	504	733	580	600	378	22	68	312
Chloroflexota-sp-008_GC_00001843	202	64	49	135	65	107	170	336	326	4	4	2	2	6	12	102	110	199	93	90	4	501	297	261	67	176	145	155	165	99	10	44	150
Chloroflexota-sp-008_GC_00001844	563	100	130	301	120	207	277	731	619	8	4	3	4	13	19	161	320	390	195	195	32	957	647	596	137	296	325	335	319	221	19	78	301
Chloroflexota-sp-008_GC_00001845	426	46	17	61	22	39	88	414	445	14	1	0	0	0	3	43	135	237	76	53	4	888	430	427	60	153	238	249	205	204	5	32	189
Chloroflexota-sp-008_GC_00001846	238	38	63	134	67	75	120	275	212	2	2	0	2	7	6	64	92	136	35	33	4	461	362	335	49	95	133	122	92	108	6	30	91
Chloroflexota-sp-008_GC_00001847	606	115	65	150	60	87	144	498	598	12	4	5	2	12	9	72	201	241	103	91	20	843	592	519	80	210	256	285	260	199	15	60	206
Chloroflexota-sp-008_GC_00001848	10379	1694	1148	2198	817	1202	2463	10126	10584	774	296	109	78	321	412	1517	4120	4173	2102	1535	442	13636	9495	9179	1872	5322	5500	6388	5194	5102	623	2483	4453
Chloroflexota-sp-008_GC_00001849	407	102	90	196	63	127	256	592	466	4	0	1	0	7	1	100	84	188	78	41	7	405	421	328	99	193	108	209	139	100	0	5	90
Chloroflexota-sp-008_GC_00001850	996	196	134	329	136	197	348	1250	1223	61	28	12	8	60	102	294	573	781	221	213	60	2258	1184	1272	293	711	732	922	858	590	105	289	526
Chloroflexota-sp-008_GC_00001851	107	27	44	58	32	62	72	123	141	13	11	6	3	12	20	55	74	114	50	97	12	176	149	125	34	71	80	105	142	111	14	41	96
Chloroflexota-sp-008_GC_00001852	252	57	35	85	37	62	102	396	316	61	12	9	6	10	38	79	97	197	59	41	18	624	284	295	58	144	181	189	187	167	22	62	137
Chloroflexota-sp-008_GC_00001853	1	0	0	0	0	0	0	0	0	0	0	0	0	0	0	2	0	2	0	0	0	0	0	3	0	1	1	0	0	0	0	0	0
Chloroflexota-sp-008_GC_00001854	479	134	156	291	153	169	245	607	639	4	2	0	0	8	9	136	308	348	194	197	14	701	656	597	98	229	271	395	348	281	14	32	249
Chloroflexota-sp-008_GC_00001855	473	137	33	99	48	70	97	438	485	85	41	5	6	13	18	67	174	148	80	105	27	671	451	454	77	252	274	251	271	264	21	116	205
Chloroflexota-sp-008_GC_00001856	749	157	128	288	130	176	316	930	1217	15	8	6	7	15	19	172	289	428	166	91	29	1313	1078	992	181	371	525	547	492	300	24	57	310
Chloroflexota-sp-008_GC_00001857	178	45	52	116	40	55	96	232	174	2	0	0	2	3	7	66	119	110	76	59	4	378	187	218	53	106	95	140	106	91	3	18	87
Chloroflexota-sp-008_GC_00001858	153	25	23	68	32	41	99	197	222	9	4	7	1	3	4	42	69	123	36	48	19	308	194	206	42	155	137	163	140	91	12	37	85
Chloroflexota-sp-008_GC_00001859	20	13	28	27	8	25	16	20	22	3	1	1	1	1	4	7	24	14	14	6	0	29	22	34	6	15	17	15	6	5	7	4	6
Chloroflexota-sp-008_GC_00001860	321	43	31	77	25	40	97	324	391	22	8	6	0	20	28	47	153	134	73	65	17	547	424	356	52	208	172	236	206	193	18	76	161
Chloroflexota-sp-008_GC_00001861	496	93	153	290	109	140	227	572	689	4	6	1	1	7	4	42	226	318	190	122	36	1073	634	669	70	208	269	203	240	131	23	86	193
Chloroflexota-sp-008_GC_00001862	142	28	60	91	62	98	81	178	298	4	0	2	2	2	6	81	167	187	125	118	13	478	334	206	41	110	112	293	289	146	2	27	151
Chloroflexota-sp-008_GC_00001863	184	67	50	72	23	50	86	165	148	0	2	0	0	0	5	11	89	98	50	33	5	158	133	124	23	42	108	35	62	30	11	19	70
Chloroflexota-sp-008_GC_00001864	73	5	85	252	104	190	357	141	93	1	0	1	5	51	37	495	32	52	13	15	45	199	138	90	100	126	76	78	51	47	15	12	51
Chloroflexota-sp-008_GC_00001865	912	338	298	549	218	286	403	1206	1278	21	17	7	7	42	24	220	567	669	390	321	36	1596	1332	1139	148	436	581	738	682	518	32	86	553
Chloroflexota-sp-008_GC_00001866	1709	492	917	1279	724	762	789	1869	2417	47	26	19	12	176	179	656	1005	1158	738	817	154	2625	2320	2097	365	634	801	1352	1327	1025	102	422	820
Chloroflexota-sp-008_GC_00001867	837	161	126	308	124	194	375	916	904	5	3	4	0	11	20	242	429	656	267	281	30	1633	972	830	194	437	396	515	545	407	28	111	443
Chloroflexota-sp-008_GC_00001868	387	64	47	130	50	57	120	569	587	30	4	15	4	31	35	108	196	214	83	52	32	835	543	576	121	253	299	320	310	182	40	103	176
Chloroflexota-sp-008_GC_00001869	387	54	39	44	15	31	42	227	316	55	26	11	1	1	5	9	195	265	102	155	19	523	324	269	13	188	167	253	186	190	25	77	230
Chloroflexota-sp-008_GC_00001870	683	177	97	267	105	151	297	521	659	49	16	10	4	52	70	156	240	333	164	177	31	685	762	770	95	314	258	330	141	339	45	128	182
Chloroflexota-sp-008_GC_00001871	72	27	23	34	9	33	43	78	97	1	0	0	0	1	1	14	50	44	30	27	2	129	98	105	8	34	32	34	30	29	1	4	38
Chloroflexota-sp-008_GC_00001872	242	26	45	125	46	74	108	365	305	2	2	0	3	13	10	65	134	169	60	55	10	577	369	346	61	141	138	195	143	148	7	42	154
Chloroflexota-sp-008_GC_00001873	250	40	73	131	52	99	127	225	190	14	4	1	1	9	7	62	116	236	80	104	13	346	246	207	43	120	94	116	150	135	15	39	117
Chloroflexota-sp-008_GC_00001874	734	173	110	277	88	166	278	937	1011	14	12	3	3	7	17	160	406	492	210	173	23	1706	1065	799	157	380	414	478	430	310	16	96	368
Chloroflexota-sp-008_GC_00001875	1260	395	373	731	290	354	594	1180	1373	48	47	19	16	90	150	309	503	861	545	768	156	1901	1251	1133	200	587	639	578	635	447	84	257	610
Chloroflexota-sp-008_GC_00001876	22	3	5	9	4	3	18	48	51	0	0	0	0	0	0	2	16	21	8	9	0	55	35	38	10	9	18	19	23	8	0	2	13
Chloroflexota-sp-008_GC_00001877	223	14	46	68	21	41	67	197	255	3	7	1	0	4	10	69	117	187	72	74	15	442	267	239	37	111	122	119	127	88	20	56	133
Chloroflexota-sp-008_GC_00001878	164	36	16	47	23	18	57	159	201	12	9	2	2	15	22	52	67	135	52	49	13	285	157	172	37	110	111	146	137	111	15	75	92
Chloroflexota-sp-008_GC_00001879	257	65	42	90	48	59	116	508	407	57	20	10	4	10	12	68	123	171	53	28	14	621	409	361	86	240	259	265	279	185	32	115	171
Chloroflexota-sp-008_GC_00001880	159	18	21	33	10	15	28	168	178	7	2	1	0	5	10	24	55	79	31	13	11	326	271	200	30	153	114	161	140	114	4	22	67
Chloroflexota-sp-008_GC_00001881	48	0	8	13	9	7	16	42	60	11	2	0	3	3	0	12	22	33	14	8	3	95	47	61	17	39	38	27	36	29	2	14	27
Chloroflexota-sp-008_GC_00001882	391	79	23	51	14	17	45	87	232	1	1	3	0	7	2	31	277	200	57	58	3	256	872	1122	13	17	50	137	197	251	4	17	37
Chloroflexota-sp-008_GC_00001883	688	149	75	173	58	103	245	1024	957	46	24	5	0	22	53	158	311	448	176	98	38	1304	791	805	191	469	492	503	461	354	105	265	339
Chloroflexota-sp-008_GC_00001884	3202	744	693	1646	592	798	1522	3746	4018	79	41	21	27	129	139	864	1447	1665	895	798	223	5490	3949	3595	683	1529	1811	1880	1796	1327	142	518	1409
Chloroflexota-sp-008_GC_00001885	15	0	1	4	5	1	6	20	26	17	8	1	0	1	1	1	16	25	7	11	5	21	21	42	7	20	14	28	15	33	4	7	17
Chloroflexota-sp-008_GC_00001886	127	22	19	42	26	28	71	175	229	235	98	62	38	25	57	67	85	99	38	40	15	237	179	218	56	137	137	157	139	116	43	89	82
Chloroflexota-sp-008_GC_00001887	853	183	172	292	111	172	336	815	820	46	18	7	7	37	61	245	404	625	246	353	58	1603	903	800	156	473	473	486	424	415	54	185	434
Chloroflexota-sp-008_GC_00001888	444	48	61	95	33	52	102	969	2433	2	2	0	3	7	10	114	500	398	185	121	13	3285	1783	998	87	302	646	936	669	310	5	65	461
Chloroflexota-sp-008_GC_00001889	268	47	36	69	43	70	78	397	493	13	2	2	3	3	5	96	133	225	105	97	3	883	411	367	60	156	168	177	157	167	3	25	197
Chloroflexota-sp-008_GC_00001890	592	156	134	206	89	120	257	587	595	19	12	4	1	16	12	132	208	273	161	117	21	659	454	402	82	251	295	288	250	262	8	37	278
Chloroflexota-sp-008_GC_00001891	495	202	130	303	79	153	280	298	303	48	22	18	11	48	91	189	223	384	260	350	92	545	386	419	78	216	149	183	168	175	61	121	227
Chloroflexota-sp-008_GC_00001892	109	31	23	53	19	10	47	107	89	1	2	0	1	2	0	10	58	67	27	31	3	98	112	87	11	32	57	19	42	26	7	6	48
Chloroflexota-sp-008_GC_00001893	13	0	1	6	0	1	5	12	16	2	1	1	0	0	0	0	3	2	3	1	0	12	12	13	0	3	1	4	2	5	0	0	5
Chloroflexota-sp-008_GC_00001894	0	0	0	1	0	1	2	4	6	0	0	0	0	0	0	0	0	0	0	0	0	6	1	1	0	1	0	3	1	1	0	1	0
Chloroflexota-sp-008_GC_00001895	14	7	6	13	1	6	9	20	28	6	6	1	1	2	2	6	20	17	5	4	4	60	53	26	6	11	24	25	16	22	8	10	10
Chloroflexota-sp-008_GC_00001896	214	3	9	25	3	13	46	265	851	0	0	0	0	0	1	73	84	63	34	33	0	1335	781	268	70	158	216	464	342	179	4	0	167
Chloroflexota-sp-008_GC_00001897	16	0	0	5	0	2	0	8	5	4	6	1	2	3	6	5	2	7	2	1	0	3	15	6	6	28	8	31	13	15	0	8	5
Chloroflexota-sp-008_GC_00001898	398	188	100	206	94	114	243	532	595	5	2	1	2	2	4	92	179	260	122	136	2	916	583	446	86	276	270	314	349	196	5	30	238
Chloroflexota-sp-008_GC_00001899	10	0	9	19	21	30	29	13	41	20	6	13	8	6	26	16	5	9	9	13	7	32	30	20	7	18	10	21	12	14	5	8	18
Chloroflexota-sp-008_GC_00001900	27	25	7	15	11	12	15	68	75	14	3	3	1	2	20	15	20	19	7	19	9	105	74	46	12	21	38	37	38	39	8	38	12
Chloroflexota-sp-008_GC_00001901	3	0	3	5	0	1	2	7	1	1	0	0	0	0	0	0	12	24	8	2	7	22	5	3	3	0	6	0	0	0	3	15	10
Chloroflexota-sp-008_GC_00001902	8	5	13	19	8	6	12	9	31	9	15	19	3	10	6	3	10	8	12	6	3	18	8	14	1	7	3	7	5	4	10	1	10
Chloroflexota-sp-008_GC_00001903	39	16	6	16	6	12	8	33	53	0	1	0	0	2	3	4	16	29	19	6	11	96	66	91	1	21	26	30	28	16	6	12	18
Chloroflexota-sp-008_GC_00001904	0	0	0	0	0	0	0	2	0	0	0	0	0	0	0	0	1	0	0	0	0	0	1	1	0	0	0	0	0	0	0	0	0
Chloroflexota-sp-008_GC_00001905	51	3	22	20	16	23	33	60	77	18	18	3	1	4	6	16	30	34	24	9	4	33	85	87	10	23	18	32	22	28	11	15	14
Chloroflexota-sp-008_GC_00001906	78	16	15	32	9	17	30	59	89	0	1	0	0	0	0	8	46	39	26	19	0	156	119	77	10	31	45	38	26	23	0	12	45
Chloroflexota-sp-008_GC_00001907	637	179	176	267	149	221	286	742	768	36	9	7	4	36	33	125	279	362	153	183	44	1223	783	741	101	256	375	326	372	283	24	59	291
Chloroflexota-sp-008_GC_00001908	11	0	4	5	0	3	2	7	5	0	0	0	0	0	0	2	34	30	22	10	10	79	4	11	0	3	8	0	1	0	4	11	17
Chloroflexota-sp-008_GC_00001909	1	0	0	0	0	0	0	2	1	0	0	0	0	0	0	1	0	1	1	0	0	7	0	2	1	0	0	1	2	0	0	0	1
Chloroflexota-sp-008_GC_00001910	135	21	19	37	24	23	33	119	195	80	17	8	0	8	13	12	70	67	21	32	3	206	221	264	14	66	79	217	126	149	15	39	47
Chloroflexota-sp-008_GC_00001911	33	12	3	15	12	10	20	81	54	7	7	1	0	3	7	5	13	7	6	3	0	119	61	54	6	17	33	36	21	28	1	4	7
Chloroflexota-sp-008_GC_00001912	2	0	6	4	0	3	2	7	2	9	11	9	1	2	4	5	7	1	4	3	2	3	8	7	5	3	0	1	4	7	2	8	13
Chloroflexota-sp-008_GC_00001913	21	3	5	8	2	3	4	9	8	1	0	0	0	2	0	2	34	55	20	4	17	163	16	20	0	2	12	0	6	0	17	30	36
Chloroflexota-sp-008_GC_00001914	5	7	0	1	2	1	1	10	9	2	4	0	0	1	0	3	3	2	0	1	1	5	6	7	4	6	4	3	7	5	1	2	2
Chloroflexota-sp-008_GC_00001915	13	33	0	4	2	3	7	19	22	23	4	3	0	2	5	6	13	10	3	3	1	22	20	19	0	11	12	15	13	9	4	8	3
Chloroflexota-sp-008_GC_00001916	13	0	2	6	1	1	4	13	37	53	7	9	4	4	4	13	11	11	4	2	1	19	32	28	3	18	15	22	23	22	9	22	10
Chloroflexota-sp-008_GC_00001917	18	24	12	15	11	10	26	14	10	2	5	5	1	12	14	19	5	7	3	5	1	9	14	24	5	14	1	10	6	7	7	5	6
Chloroflexota-sp-008_GC_00001918	6	5	3	2	1	5	5	5	9	9	3	2	0	4	0	4	3	3	5	3	1	6	9	4	2	2	5	3	3	3	2	2	6
Chloroflexota-sp-008_GC_00001919	740	155	165	491	219	331	477	1000	1309	21	7	6	3	16	23	127	661	764	349	475	71	2377	1205	879	168	543	455	736	627	444	37	106	723
Chloroflexota-sp-008_GC_00001920	14	4	6	5	3	6	3	11	14	13	8	7	1	6	14	11	6	11	4	9	0	9	13	15	3	6	10	6	13	9	3	8	5
Chloroflexota-sp-008_GC_00001921	95	27	19	46	22	17	45	176	153	9	5	2	2	6	4	36	75	95	38	30	16	223	161	155	17	85	74	77	84	81	9	20	70
Chloroflexota-sp-008_GC_00001922	124	34	44	94	60	86	112	192	200	103	62	26	17	34	98	87	109	122	54	79	92	277	175	149	46	114	60	125	96	118	53	137	117
Chloroflexota-sp-008_GC_00001923	37	5	3	20	7	8	20	26	60	3	1	2	0	5	0	16	19	22	14	8	4	93	43	50	7	27	24	27	30	21	4	18	28
Chloroflexota-sp-008_GC_00001924	14	7	9	18	16	12	20	30	28	0	1	0	0	1	5	9	13	22	5	11	8	43	21	14	6	24	8	23	3	10	2	8	19
Chloroflexota-sp-008_GC_00001925	31	16	19	29	19	12	19	36	45	6	1	0	0	0	0	20	13	27	23	21	0	57	21	36	8	24	15	27	14	20	0	3	18
Chloroflexota-sp-008_GC_00001926	47	17	3	7	8	13	29	119	115	23	9	3	1	3	7	21	34	62	17	3	7	220	96	126	28	69	69	58	75	64	16	38	53
Chloroflexota-sp-008_GC_00001927	0	0	0	0	0	0	1	1	0	0	0	1	0	0	0	0	0	0	0	0	0	0	0	1	0	0	0	0	0	2	0	0	0
Chloroflexota-sp-008_GC_00001928	537	173	262	504	307	314	319	330	274	4	2	4	5	6	7	93	69	59	55	136	1	466	381	349	162	182	153	166	148	99	0	13	111
Chloroflexota-sp-008_GC_00001929	294	75	79	146	61	94	151	292	383	55	27	12	18	19	22	100	156	207	111	104	20	561	383	299	72	144	149	248	193	148	17	63	156
Chloroflexota-sp-008_GC_00001930	494	85	69	139	70	97	218	553	615	105	57	26	15	42	74	134	214	322	125	128	75	943	546	566	104	275	322	283	306	179	70	231	239
Chloroflexota-sp-008_GC_00001931	1	6	2	2	0	0	0	2	5	0	1	0	0	0	0	0	0	3	0	1	0	5	1	2	1	0	0	0	0	3	0	0	1
Chloroflexota-sp-008_GC_00001932	154	54	27	70	31	54	73	155	222	108	44	29	14	23	48	31	62	92	55	55	24	184	189	242	32	73	58	113	72	80	56	77	57
Chloroflexota-sp-008_GC_00001933	775	134	116	232	87	154	264	1179	1147	122	41	21	7	44	69	145	457	467	196	170	63	1692	1091	944	201	619	704	647	658	439	125	385	488
Chloroflexota-sp-008_GC_00001934	381	117	88	198	64	107	188	403	482	12	10	7	6	25	22	94	196	260	93	103	45	673	462	423	100	220	212	279	238	178	46	105	225
Chloroflexota-sp-008_GC_00001935	205	94	48	97	39	75	101	143	217	7	3	1	0	13	12	34	100	135	73	62	17	414	269	234	29	74	81	101	92	117	6	33	97
Chloroflexota-sp-008_GC_00001936	450	21	46	96	20	63	166	952	1143	20	8	2	1	14	19	97	233	274	132	45	29	1722	1061	639	164	402	594	645	645	357	42	175	314
Chloroflexota-sp-008_GC_00001937	347	86	90	227	110	159	221	458	581	9	4	2	4	21	22	143	193	248	127	127	35	878	675	520	81	181	171	237	256	159	14	62	223
Chloroflexota-sp-008_GC_00001938	242	133	156	288	175	191	396	319	432	50	16	43	31	71	111	156	96	112	82	113	131	375	288	320	67	158	190	128	171	107	123	130	123
Chloroflexota-sp-008_GC_00001939	587	123	108	260	111	149	321	726	839	86	47	34	17	48	67	135	270	297	147	133	64	894	635	772	138	247	392	287	381	211	75	202	246
Chloroflexota-sp-008_GC_00001940	604	81	80	167	119	107	245	743	819	82	29	18	21	41	100	206	237	326	153	100	64	1119	785	731	176	429	390	544	549	428	98	240	260
Chloroflexota-sp-008_GC_00001941	1186	328	146	353	112	166	361	731	963	105	64	32	20	65	99	244	246	332	152	150	37	1464	987	1098	180	359	429	474	452	489	41	108	232
Chloroflexota-sp-008_GC_00001942	480	162	39	170	51	94	310	623	429	4	4	1	0	7	5	168	58	132	60	32	7	417	346	364	174	214	140	208	93	75	8	8	68
Chloroflexota-sp-008_GC_00001943	407	91	29	79	16	40	82	265	451	10	3	1	1	4	9	61	161	178	102	97	17	707	420	303	38	203	164	178	178	178	14	65	154
Chloroflexota-sp-008_GC_00001944	101	0	8	20	7	11	22	182	577	16	4	7	5	6	15	30	61	31	17	13	4	481	508	203	32	93	155	257	220	95	9	39	68
Chloroflexota-sp-008_GC_00001945	13	5	2	5	2	4	2	10	14	0	0	0	0	1	0	0	6	1	10	0	0	14	8	6	0	2	1	2	1	0	0	1	2
Chloroflexota-sp-008_GC_00001946	12	0	3	7	0	1	3	1	0	1	0	0	0	0	0	0	14	23	12	2	7	57	6	3	0	2	6	0	2	0	2	24	3
Chloroflexota-sp-008_GC_00001947	4666	1051	971	1683	725	704	1469	4326	3653	10	7	1	5	9	12	228	480	785	404	240	25	3697	4131	4738	315	289	826	498	698	477	14	79	349
Chloroflexota-sp-008_GC_00001948	256	59	51	127	54	56	143	279	364	32	15	9	16	8	24	49	149	173	98	72	24	532	352	284	62	181	170	181	170	138	19	41	124
Chloroflexota-sp-008_GC_00001949	158	43	68	116	81	106	124	289	311	0	1	1	1	3	4	32	50	71	52	44	1	494	221	252	30	103	112	145	94	79	1	8	57
Chloroflexota-sp-008_GC_00001950	649	137	109	233	106	161	254	753	789	141	57	58	39	79	106	203	409	404	211	219	90	1211	777	693	161	445	435	491	529	408	126	245	324
Chloroflexota-sp-008_GC_00001951	76	20	45	27	26	39	24	98	146	47	0	2	2	11	10	21	34	48	9	27	8	201	127	136	23	44	50	71	48	64	17	33	46
Chloroflexota-sp-008_GC_00001952	1045	325	650	1002	364	427	535	900	1115	25	17	13	39	48	55	265	402	512	366	412	106	2077	1138	994	151	356	535	479	588	292	52	115	491
Chloroflexota-sp-008_GC_00001953	7	0	1	1	1	2	7	10	10	1	2	2	3	0	0	1	1	4	2	0	0	14	9	13	2	3	4	5	4	8	1	0	2
Chloroflexota-sp-008_GC_00001954	191	91	49	53	27	39	73	207	194	38	22	11	3	13	44	50	88	157	67	103	30	241	208	200	15	120	137	86	125	93	34	55	98
Chloroflexota-sp-008_GC_00001955	8706	2476	1902	2731	443	856	1683	3360	6018	244	108	69	87	278	342	1816	1149	2561	1650	2217	308	8038	6281	6769	497	1459	1856	748	2472	1034	215	443	2078
Chloroflexota-sp-008_GC_00001956	158	15	38	92	31	52	97	204	231	4	2	4	1	11	11	43	88	121	42	30	12	472	231	267	27	75	125	83	115	77	5	35	76
Chloroflexota-sp-008_GC_00001957	111	13	11	24	9	21	47	148	192	51	11	4	2	5	15	40	39	31	8	13	6	516	171	165	29	83	90	142	73	100	4	30	28
Chloroflexota-sp-008_GC_00001958	771	111	160	471	205	238	369	497	613	387	263	256	125	199	210	391	431	657	215	280	177	831	773	689	230	431	255	420	469	424	157	279	429
Chloroflexota-sp-008_GC_00001959	25	0	7	8	2	1	7	31	32	1	0	0	0	4	0	4	11	18	6	4	4	50	22	23	3	14	12	19	9	14	1	3	9
Chloroflexota-sp-008_GC_00001960	250	39	30	64	27	41	95	285	345	2	5	2	1	7	2	50	133	231	58	46	19	837	365	298	38	139	158	173	122	121	14	55	164
Chloroflexota-sp-008_GC_00001961	60	0	5	14	3	4	25	64	92	0	1	0	0	0	1	8	31	29	10	12	1	148	91	88	10	33	43	41	31	47	1	6	36
Chloroflexota-sp-008_GC_00001962	274	46	34	62	29	33	75	325	314	9	5	1	3	6	16	42	101	128	53	44	5	397	275	263	50	135	120	170	114	116	3	33	89
Chloroflexota-sp-008_GC_00001963	2041	257	337	653	303	416	760	2410	2326	197	78	29	14	112	165	583	1399	1777	601	609	161	5970	2926	2586	480	1554	1488	1821	2028	1433	245	728	1311
Chloroflexota-sp-008_GC_00001964	171	45	46	125	30	73	84	331	381	65	48	42	16	43	80	81	93	69	38	65	37	495	335	242	73	215	193	250	259	182	42	117	79
Chloroflexota-sp-008_GC_00001965	559	579	941	1461	651	934	1120	808	681	55	59	79	43	95	104	348	279	507	400	674	234	761	535	674	94	232	314	262	264	180	97	113	248
Chloroflexota-sp-008_GC_00001966	40	9	7	10	1	13	17	66	66	33	12	3	4	2	0	4	24	27	7	3	0	131	58	62	7	30	33	19	17	32	7	10	16
Chloroflexota-sp-008_GC_00001967	4	0	0	0	0	0	0	0	0	0	0	0	0	0	0	0	1	0	0	0	0	0	0	0	0	0	0	1	0	1	0	0	0
Chloroflexota-sp-008_GC_00001968	2764	877	619	986	452	684	1004	2098	2248	218	114	58	36	171	288	534	1174	2013	989	1250	286	3712	2387	2371	383	981	990	1074	1068	1156	223	657	1179
Chloroflexota-sp-008_GC_00001969	78	5	9	23	7	21	39	98	117	4	0	0	0	4	5	15	49	85	20	20	5	283	134	138	28	69	70	51	65	48	12	22	62
Chloroflexota-sp-008_GC_00001970	33	0	10	14	1	9	7	12	10	0	0	0	0	0	0	3	57	99	28	7	5	181	19	25	3	3	7	0	2	0	5	17	53
Chloroflexota-sp-008_GC_00001971	300	45	44	57	19	36	99	349	479	110	41	18	6	24	35	88	144	206	54	51	24	720	472	477	78	220	261	237	231	187	56	182	169
Chloroflexota-sp-008_GC_00001972	551	195	66	119	57	68	196	821	1223	265	114	54	16	42	67	109	221	172	63	63	38	1228	874	766	153	620	585	671	624	564	54	223	228
Chloroflexota-sp-008_GC_00001973	602	188	121	228	127	174	235	701	582	27	7	4	7	16	21	116	276	447	193	196	34	1096	599	618	109	252	294	280	327	260	25	96	316
Chloroflexota-sp-008_GC_00001974	111	34	38	87	28	50	53	74	121	32	31	29	15	9	17	39	33	58	72	51	9	130	142	119	14	51	47	75	49	50	12	34	40
Chloroflexota-sp-008_GC_00001975	616	169	97	258	99	154	241	788	753	7	3	1	1	13	20	123	345	390	170	140	24	1230	755	676	165	311	394	374	372	240	22	83	315
Chloroflexota-sp-008_GC_00001976	180	49	67	174	94	90	117	197	185	0	1	1	1	0	1	40	10	11	18	15	1	206	161	180	21	98	78	113	99	58	0	0	5
Chloroflexota-sp-008_GC_00001977	53	3	8	18	8	13	21	65	48	4	0	0	0	0	2	8	14	22	11	13	0	125	62	70	8	28	39	21	27	29	2	8	19
Chloroflexota-sp-008_GC_00001978	185	22	77	71	47	82	125	456	649	98	32	29	11	50	81	164	252	297	85	56	33	795	601	396	179	293	339	641	564	399	98	238	225
Chloroflexota-sp-008_GC_00001979	165	12	12	35	9	13	28	312	699	1	1	0	0	1	4	32	136	105	47	23	2	632	570	230	35	85	154	204	193	93	3	53	124
Chloroflexota-sp-008_GC_00001980	540	135	130	178	70	92	157	605	671	14	7	0	0	12	1	52	282	501	200	180	23	1153	629	654	51	170	237	312	298	210	10	66	247
Chloroflexota-sp-008_GC_00001981	364	72	55	160	84	91	197	577	392	20	17	2	1	27	29	90	204	218	120	136	44	521	332	328	93	327	396	203	245	160	50	150	234
Chloroflexota-sp-008_GC_00001982	629	134	87	201	73	129	250	745	756	15	7	3	3	13	21	86	268	372	145	202	31	1184	641	752	86	262	308	263	325	243	23	73	260
Chloroflexota-sp-008_GC_00001983	147	8	14	28	6	19	36	162	171	4	1	1	0	0	1	21	68	75	29	22	0	294	166	148	28	70	95	91	66	63	1	16	88
Chloroflexota-sp-008_GC_00001984	23	3	1	2	0	0	2	10	9	0	0	0	0	1	0	2	4	3	1	0	0	15	11	9	0	0	5	7	1	3	0	0	3
Chloroflexota-sp-008_GC_00001985	468	107	90	167	55	90	134	480	660	17	9	5	1	26	36	100	220	245	82	66	51	1074	828	611	90	281	291	421	403	262	48	136	240
Chloroflexota-sp-008_GC_00001986	107	52	19	31	12	18	42	158	169	20	6	7	1	15	6	14	42	48	21	28	16	227	124	116	23	73	68	88	47	59	12	50	37
Chloroflexota-sp-008_GC_00001987	716	210	161	314	101	160	255	582	708	66	32	7	21	87	108	179	313	443	250	281	107	1074	773	736	105	315	304	359	348	319	74	230	309
Chloroflexota-sp-008_GC_00001988	906	44	86	213	94	150	324	2195	2791	104	30	18	5	86	106	379	641	624	266	120	68	3221	2397	1447	488	1115	1431	1949	1483	1059	228	577	629
Chloroflexota-sp-008_GC_00001989	612	121	143	397	153	253	397	820	672	12	6	12	2	17	23	142	315	467	253	240	56	1161	577	689	107	270	270	312	415	213	27	89	353
Chloroflexota-sp-008_GC_00001990	749	421	1029	2404	859	1038	2095	815	815	10	10	2	6	12	21	988	443	535	441	655	20	2224	862	907	292	360	455	360	307	242	7	1	472
Chloroflexota-sp-008_GC_00001991	181	97	39	50	23	42	67	177	296	324	164	58	18	15	32	39	131	156	55	38	23	389	259	278	38	142	131	143	172	155	57	129	106
Chloroflexota-sp-008_GC_00001992	220	39	37	71	29	64	99	311	262	0	1	0	3	1	0	39	106	177	61	49	5	477	306	290	37	81	139	127	122	96	1	15	126
Chloroflexota-sp-008_GC_00001993	761	558	524	1185	337	574	840	475	378	13	18	7	11	41	73	815	457	875	627	983	72	532	583	983	265	196	181	230	389	167	33	46	319
Chloroflexota-sp-008_GC_00001994	291	77	86	213	61	102	157	341	354	4	2	2	1	8	6	126	169	255	113	130	20	560	357	356	77	174	183	175	150	122	13	42	187
Chloroflexota-sp-008_GC_00001995	2168	261	217	517	227	294	680	2898	2874	182	75	34	13	61	90	444	1245	1862	488	461	133	6369	3841	3260	363	1233	1119	1679	1503	1315	137	569	1203
Chloroflexota-sp-008_GC_00001996	587	162	33	134	57	70	257	706	440	9	9	2	4	39	14	207	42	125	67	21	13	457	431	288	172	346	153	218	171	117	22	10	58
Chloroflexota-sp-008_GC_00001997	144	32	44	49	38	37	67	255	260	2	0	0	0	1	1	18	61	72	43	11	2	354	180	155	27	66	92	70	75	58	2	8	57
Chloroflexota-sp-008_GC_00001998	262	51	59	97	35	57	162	242	391	3	2	0	0	1	4	94	109	152	59	51	3	707	299	329	60	156	138	193	161	166	5	13	126
Chloroflexota-sp-008_GC_00001999	246	46	52	118	44	67	135	381	351	1	0	0	0	1	3	73	113	208	74	55	3	552	451	366	56	103	120	156	134	94	3	12	142
Chloroflexota-sp-008_GC_00002000	152	3	32	84	48	40	64	203	208	1	0	0	1	8	3	44	66	100	35	49	3	275	181	223	37	85	95	90	88	68	9	12	91
Chloroflexota-sp-008_GC_00002001	1150	342	473	1149	419	592	1071	1925	1762	67	55	30	23	59	129	521	379	342	238	310	49	2813	1438	1672	368	786	1087	1152	990	767	48	179	355
Chloroflexota-sp-008_GC_00002002	1083	212	159	385	130	208	389	1317	1409	52	18	12	10	45	69	243	579	665	279	159	61	1669	1430	1309	317	592	648	790	688	518	111	330	419
Chloroflexota-sp-008_GC_00002003	167	39	23	78	21	51	70	251	258	21	6	1	2	3	11	18	46	76	18	15	14	341	185	174	30	69	101	61	91	66	7	35	55
Chloroflexota-sp-008_GC_00002004	771	101	124	182	67	83	107	631	926	23	8	3	4	17	17	81	285	352	168	129	22	1198	925	710	78	376	401	571	379	340	14	112	250
Chloroflexota-sp-008_GC_00002005	602	58	68	188	44	65	167	508	613	13	4	1	4	2	9	58	220	288	149	107	18	1048	633	634	83	247	292	244	242	225	12	42	252
Chloroflexota-sp-008_GC_00002006	212	58	55	75	54	59	96	278	200	30	14	6	7	7	20	43	103	127	66	56	42	288	279	206	28	129	109	211	160	125	18	71	99
Chloroflexota-sp-008_GC_00002007	4	0	0	3	0	0	0	2	0	0	0	0	0	0	0	0	3	13	4	5	4	15	1	0	0	0	2	0	1	0	4	4	7
Chloroflexota-sp-008_GC_00002008	0	0	0	0	0	0	0	0	0	0	0	0	0	0	0	4	3	0	0	0	0	0	1	1	0	0	0	0	0	0	0	0	0
Chloroflexota-sp-008_GC_00002009	256	31	42	102	44	46	82	330	340	4	1	0	2	7	7	49	141	184	81	44	8	488	427	290	44	155	164	190	195	143	4	53	132
Chloroflexota-sp-008_GC_00002010	984	411	459	893	306	448	662	808	1118	68	49	31	32	102	142	360	481	554	425	471	135	1209	1191	1005	163	475	461	684	586	488	113	252	439
Chloroflexota-sp-008_GC_00002011	233	40	41	108	32	41	122	238	248	7	5	0	0	6	8	81	91	143	76	54	7	406	267	292	47	161	162	145	136	115	13	25	98
Chloroflexota-sp-008_GC_00002012	172	27	7	33	22	20	51	269	396	2	1	1	1	2	4	53	107	148	33	37	3	472	368	236	45	127	187	250	195	139	7	55	111
Chloroflexota-sp-008_GC_00002013	42	0	3	11	6	10	11	34	47	1	0	0	0	2	5	7	22	12	15	4	4	55	62	52	8	25	9	40	16	23	2	9	14
Chloroflexota-sp-008_GC_00002014	123	21	20	22	16	24	31	122	83	1	0	0	0	0	3	12	58	95	35	22	3	254	119	170	13	75	55	65	64	63	3	1	89
Chloroflexota-sp-008_GC_00002015	82	20	26	20	15	14	28	84	98	1	0	0	1	0	1	11	24	35	19	14	0	149	92	88	12	38	30	35	40	26	0	6	39
Chloroflexota-sp-008_GC_00002016	213	31	58	141	34	36	85	381	217	52	37	17	9	21	25	176	192	228	67	96	44	754	410	231	113	258	240	347	192	251	32	90	154
Chloroflexota-sp-008_GC_00002017	137	15	18	53	13	20	46	157	310	0	0	0	0	1	0	30	83	72	37	15	1	508	312	214	27	72	116	152	117	68	0	2	67
Chloroflexota-sp-008_GC_00002018	189	214	187	364	115	169	237	226	238	8	11	11	10	23	30	102	93	185	160	345	34	229	146	216	39	67	104	83	87	54	19	22	72
Chloroflexota-sp-008_GC_00002019	387	94	53	117	56	67	147	374	582	81	31	13	21	20	18	79	150	238	73	43	20	835	545	475	74	192	226	284	299	199	34	137	211
Chloroflexota-sp-008_GC_00002020	4	0	2	0	0	0	1	2	0	0	0	1	0	0	2	1	0	1	0	0	1	2	2	1	2	0	2	0	3	0	0	0	0
Chloroflexota-sp-008_GC_00002021	949	299	427	860	348	544	647	930	951	12	25	5	5	22	21	303	471	827	470	677	44	1405	1043	1013	152	346	342	467	452	356	16	43	623
Chloroflexota-sp-008_GC_00002022	198	37	45	93	69	76	142	364	326	15	14	4	3	11	9	95	73	93	40	18	14	324	275	232	81	171	187	191	149	136	11	22	64
Chloroflexota-sp-008_GC_00002023	28	16	4	12	7	4	17	86	83	7	1	1	3	1	4	10	17	11	8	6	1	206	62	72	23	53	53	48	26	52	1	5	17
Chloroflexota-sp-008_GC_00002024	2277	617	208	355	211	239	491	1237	2448	61	31	4	5	34	71	344	1034	1143	658	866	86	3795	2412	1981	322	1176	1154	1478	1394	1232	87	395	1096
Chloroflexota-sp-008_GC_00002025	538	97	72	275	71	87	277	478	813	9	5	0	2	5	2	141	76	119	56	49	12	735	710	725	125	235	327	252	204	132	6	24	82
Chloroflexota-sp-008_GC_00002026	788	144	127	282	132	165	257	743	933	6	3	0	0	5	15	146	471	606	241	251	10	1478	1000	927	120	329	424	482	426	308	10	33	413
Chloroflexota-sp-008_GC_00002027	0	0	0	0	0	0	0	0	0	0	0	0	0	0	0	0	0	0	1	0	0	0	0	0	0	0	0	0	0	0	0	0	0
Chloroflexota-sp-008_GC_00002028	78	6	16	17	8	26	28	85	102	0	0	0	0	0	0	11	20	36	17	7	1	190	97	100	10	32	58	32	41	26	2	3	27
Chloroflexota-sp-008_GC_00002029	0	0	0	0	0	0	0	0	1	0	0	0	0	0	0	0	0	0	0	0	0	2	0	0	0	0	0	1	0	0	0	0	0
Chloroflexota-sp-008_GC_00002030	26	10	16	17	16	10	13	27	24	1	1	1	0	0	6	4	16	15	9	13	5	58	29	34	9	8	17	16	15	18	3	4	12
Chloroflexota-sp-008_GC_00002031	180	19	20	47	9	32	46	228	219	2	1	0	2	0	7	37	82	122	45	31	0	384	258	188	32	93	118	132	126	98	8	44	93
Chloroflexota-sp-008_GC_00002032	7705	3479	1483	3094	935	1409	2493	5038	9802	4328	1844	1924	636	681	2020	5896	5464	6615	4540	6550	841	22373	10547	11369	1473	5540	4172	6279	4842	7638	735	1906	4228
Chloroflexota-sp-008_GC_00002033	177	21	19	55	38	27	62	172	255	316	134	43	23	18	77	86	112	117	60	81	26	298	252	283	44	143	157	189	171	174	50	90	98
Chloroflexota-sp-008_GC_00002034	14327	3163	1098	3477	1449	2152	5888	17019	17562	1208	671	144	138	382	676	2709	3817	3487	1624	1203	534	12220	12763	13948	2893	4669	5646	8033	6800	5196	1000	3536	4382
Chloroflexota-sp-008_GC_00002035	936	713	909	1843	420	644	657	512	1283	45	132	50	45	117	55	258	514	2043	1320	1380	98	2201	739	1216	194	376	412	463	469	216	61	134	599
Chloroflexota-sp-008_GC_00002036	2426	460	531	1124	501	780	1157	2020	2284	65	41	22	24	134	122	597	838	1076	560	673	168	3606	2479	2423	437	933	1121	1198	1254	1033	109	430	1108
Chloroflexota-sp-008_GC_00002037	101	15	13	27	4	13	22	77	85	14	2	1	1	3	5	7	25	39	7	14	3	167	98	91	15	46	39	28	36	43	3	23	36
Chloroflexota-sp-008_GC_00002038	79	18	8	16	6	10	25	137	118	10	5	0	1	4	2	12	33	57	26	8	13	196	120	118	28	67	72	65	66	60	5	26	64
Chloroflexota-sp-008_GC_00002039	685	223	52	209	79	123	357	986	613	0	0	1	2	14	7	316	91	228	75	47	8	592	562	428	208	380	205	311	184	137	14	24	102
Chloroflexota-sp-008_GC_00002040	870	179	209	467	187	279	459	922	1152	38	16	3	18	91	113	305	550	722	371	384	128	1881	1092	1149	218	510	558	613	672	389	121	360	508
Chloroflexota-sp-008_GC_00002041	6	0	2	2	1	0	6	3	2	0	0	0	0	0	0	0	5	11	2	2	1	28	2	7	0	1	3	0	0	0	1	8	4
Chloroflexota-sp-008_GC_00002042	431	81	52	99	26	65	135	387	459	20	20	3	5	7	13	62	181	202	65	63	19	705	469	527	64	148	212	219	235	167	24	84	170
Chloroflexota-sp-008_GC_00002043	435	72	84	202	58	123	174	389	444	12	3	0	0	5	7	95	184	194	93	100	13	607	452	403	73	189	209	230	209	159	12	34	163
Chloroflexota-sp-008_GC_00002044	112	29	6	56	16	31	47	125	175	0	0	0	0	0	0	13	49	64	21	30	0	228	130	105	17	60	92	89	67	50	0	1	50
Chloroflexota-sp-008_GC_00002045	12	1	1	2	1	2	2	3	4	0	0	0	0	1	0	0	4	3	17	0	0	9	8	2	1	0	2	2	0	2	0	2	5
Chloroflexota-sp-008_GC_00002046	1	0	0	0	0	2	0	0	2	0	0	0	0	0	0	0	1	1	0	0	0	3	0	1	0	2	0	0	0	0	0	0	1
Chloroflexota-sp-008_GC_00002047	718	173	206	409	176	232	372	1102	2775	6	8	5	5	44	36	334	841	757	475	511	28	2974	2681	1169	166	430	670	1541	1290	556	24	58	590
Chloroflexota-sp-008_GC_00002048	34	2	8	5	6	10	26	63	52	2	0	2	0	0	1	8	18	30	11	3	3	90	63	49	10	28	31	33	26	20	5	36	34
Chloroflexota-sp-008_GC_00002049	155	44	26	33	26	21	65	202	233	19	11	6	2	8	18	36	81	86	41	22	20	266	178	150	56	120	109	121	125	89	27	81	95
Chloroflexota-sp-008_GC_00002050	160	24	34	80	28	35	91	226	235	2	0	1	0	6	1	19	63	70	40	30	3	404	209	219	28	81	92	68	107	84	0	9	52
Chloroflexota-sp-008_GC_00002051	63	0	10	24	5	8	17	60	73	5	2	0	0	2	0	8	54	59	24	4	0	229	70	53	6	40	58	34	28	39	10	11	28
Chloroflexota-sp-008_GC_00002052	1	0	1	2	0	1	6	3	3	0	0	0	0	0	0	0	2	2	2	0	1	3	0	1	1	4	1	5	0	1	0	0	3
Chloroflexota-sp-008_GC_00002053	1191	132	107	222	140	174	439	1670	1584	55	36	8	3	21	43	163	420	516	158	104	54	2168	1356	1261	245	617	718	675	775	571	57	369	517
Chloroflexota-sp-008_GC_00002054	306	56	69	173	67	84	166	356	370	3	4	0	1	4	6	66	194	253	127	103	9	782	466	430	57	125	130	199	185	126	10	20	178
Chloroflexota-sp-008_GC_00002055	176	31	31	72	30	42	54	140	143	7	1	0	1	3	3	27	62	66	35	37	1	269	223	155	39	108	90	106	132	97	3	4	64
Chloroflexota-sp-008_GC_00002056	3206	738	371	774	318	466	904	2769	3596	155	92	19	15	73	146	451	1182	1710	752	822	193	4074	3260	2814	395	1276	1587	1805	1644	1580	121	569	1132
Chloroflexota-sp-008_GC_00002057	185	27	47	91	46	41	83	296	325	2	7	0	4	7	7	57	116	164	78	52	12	590	340	305	38	106	133	134	152	105	7	64	106
Chloroflexota-sp-008_GC_00002058	0	0	0	0	0	3	0	0	1	0	0	0	0	1	1	10	2	1	1	2	0	0	3	4	1	1	2	0	0	0	0	0	0
Chloroflexota-sp-008_GC_00002059	162	36	46	85	41	94	94	225	281	3	4	1	5	20	20	48	98	147	65	53	34	389	215	194	38	85	116	113	134	115	20	79	111
Chloroflexota-sp-008_GC_00002060	2348	278	217	603	210	309	687	2892	3170	120	40	20	22	89	116	639	1328	1102	524	452	155	6305	3062	2833	737	1630	1781	2053	1747	1305	213	897	1515
Chloroflexota-sp-008_GC_00002061	133	38	48	85	24	40	76	146	145	3	1	3	0	2	1	23	86	82	48	47	4	252	194	169	16	62	53	57	54	62	2	8	56
Chloroflexota-sp-008_GC_00002062	50	15	19	25	9	8	20	112	52	7	2	2	1	5	1	30	43	65	29	11	3	155	105	60	25	89	75	69	61	88	8	23	50
Chloroflexota-sp-008_GC_00002063	11	0	1	4	1	2	11	11	11	5	3	2	2	1	6	6	6	12	3	2	5	23	13	7	2	8	4	11	7	4	3	15	16
Chloroflexota-sp-008_GC_00002064	119	40	38	54	49	52	93	163	156	42	19	14	7	31	38	67	57	94	43	49	31	203	169	118	34	97	94	142	111	100	32	74	69
Chloroflexota-sp-008_GC_00002065	346	84	48	72	34	62	102	454	424	26	16	4	4	27	28	82	189	300	113	101	26	933	431	499	110	286	264	302	318	242	36	128	176
Chloroflexota-sp-008_GC_00002066	130	14	14	59	17	26	55	150	202	1	1	1	1	0	1	25	56	49	37	25	5	410	159	182	18	73	47	56	55	45	1	13	48
Chloroflexota-sp-008_GC_00002067	60	14	6	27	11	29	33	130	137	27	7	4	3	5	5	36	54	40	23	15	11	210	90	125	35	103	87	118	83	82	4	27	60
Chloroflexota-sp-008_GC_00002068	713	235	77	221	91	146	517	1237	759	29	12	9	7	39	22	378	86	232	91	61	28	730	635	573	310	533	318	372	302	195	49	27	95
Chloroflexota-sp-008_GC_00002069	139	78	29	52	41	47	64	190	207	352	126	101	40	42	40	71	54	78	39	48	35	211	139	198	49	159	132	129	122	97	43	71	64
Chloroflexota-sp-008_GC_00002070	9	0	1	2	0	2	3	22	15	1	1	1	0	0	0	2	2	4	0	0	2	25	11	7	2	4	4	8	4	6	1	0	4
Chloroflexota-sp-008_GC_00002071	57	25	28	13	8	5	18	10	17	19	21	6	13	3	5	7	25	32	16	17	27	87	31	43	5	12	34	9	36	11	9	15	34
Chloroflexota-sp-008_GC_00002072	12	0	2	2	0	1	6	5	2	0	0	0	0	0	0	0	8	11	10	1	7	22	10	9	0	1	2	1	0	0	4	16	5
Chloroflexota-sp-008_GC_00002073	241	34	161	178	94	111	180	248	394	170	98	105	120	26	48	60	144	122	89	97	81	344	224	302	72	143	229	117	185	116	94	122	190
Chloroflexota-sp-008_GC_00002074	6	3	2	1	1	0	0	4	2	0	0	0	0	0	1	0	0	0	0	0	0	7	5	2	0	0	0	0	0	0	0	0	0
Chloroflexota-sp-008_GC_00002075	372	43	77	165	97	135	226	470	462	87	39	22	23	68	74	161	236	251	156	105	83	713	502	441	124	275	264	325	277	232	68	163	227
Chloroflexota-sp-008_GC_00002076	39	31	10	13	6	8	22	21	52	10	9	6	9	3	2	3	9	25	7	6	1	52	61	83	4	10	15	13	11	10	5	3	3
Chloroflexota-sp-008_GC_00002077	1285	393	234	452	206	270	583	1489	1818	340	162	74	64	146	205	415	565	548	275	367	147	2130	1734	1555	301	809	880	914	865	637	169	448	586
Chloroflexota-sp-008_GC_00002078	39	6	6	12	5	6	23	43	40	32	7	3	7	5	12	13	18	40	9	9	10	65	62	45	10	22	14	39	26	27	9	10	18
Chloroflexota-sp-008_GC_00002079	2480	462	482	1341	409	693	1425	3498	3581	18	5	2	7	15	16	489	343	384	230	129	26	2897	3328	3024	667	1100	1377	1268	1035	621	20	67	308
Chloroflexota-sp-008_GC_00002080	279	53	23	100	35	44	98	405	400	7	4	2	1	5	12	77	114	161	104	42	18	539	373	354	78	181	192	216	145	150	17	69	146
Chloroflexota-sp-008_GC_00002081	443	134	35	129	49	86	222	468	372	6	3	0	1	16	13	206	70	137	53	38	6	388	313	325	134	200	117	190	108	76	12	19	70
Chloroflexota-sp-008_GC_00002082	8924	2152	2211	5657	2188	2878	5370	9569	12305	171	109	63	92	518	525	3162	1570	1424	719	783	499	8978	11950	10590	2771	5133	6017	5998	4652	3110	540	530	1117
Chloroflexota-sp-008_GC_00002083	327	108	64	135	54	73	149	419	532	21	19	6	3	38	48	125	203	238	88	98	30	693	589	453	75	171	168	276	256	201	53	82	162
Chloroflexota-sp-008_GC_00002084	742	175	151	398	167	272	328	982	1177	21	6	6	5	20	26	147	505	495	225	230	37	1811	1320	1374	152	317	441	454	501	279	30	106	341
Chloroflexota-sp-008_GC_00002085	3	1	0	4	1	3	0	11	15	0	0	0	0	1	0	1	4	4	2	0	0	18	7	4	3	7	2	13	4	2	1	0	6
Chloroflexota-sp-008_GC_00002086	174	10	22	47	30	19	61	277	244	1	1	0	0	1	2	25	99	121	51	21	1	345	195	269	47	123	137	86	99	64	2	7	103
Chloroflexota-sp-008_GC_00002087	92	69	14	31	22	23	68	130	120	0	4	0	0	2	1	134	16	34	24	8	3	144	84	104	49	119	30	77	46	59	1	4	23
Chloroflexota-sp-008_GC_00002088	1	1	0	1	1	3	0	1	4	0	0	0	0	0	0	0	0	0	0	0	0	6	4	1	0	0	0	1	1	0	0	0	0
Chloroflexota-sp-008_GC_00002089	1460	337	154	351	136	139	300	1131	1008	5	2	1	2	3	3	61	161	248	86	52	16	1173	1252	1380	125	132	261	167	273	180	11	46	130
Chloroflexota-sp-008_GC_00002090	147	22	6	17	11	22	33	145	168	30	5	4	3	8	3	14	40	70	34	32	9	270	137	166	21	48	52	56	74	64	7	16	41
Chloroflexota-sp-008_GC_00002091	1513	418	149	346	131	187	392	1294	1956	777	208	139	58	154	217	361	616	699	296	253	90	2398	1868	1832	306	917	714	1507	1028	1124	104	314	527
Chloroflexota-sp-008_GC_00002092	4177	889	1074	2204	697	1021	1411	3457	4395	500	391	351	160	415	588	1618	1740	2009	1034	1251	247	6619	6124	5356	773	2568	2315	3783	2851	2549	199	672	1817
Chloroflexota-sp-008_GC_00002093	876	229	237	445	183	233	417	868	872	45	38	21	15	36	34	184	399	610	340	436	64	1367	985	915	150	439	332	434	405	364	32	108	376
Chloroflexota-sp-008_GC_00002094	332	55	52	97	65	79	93	366	445	9	5	5	4	12	5	61	133	197	111	80	27	588	437	339	54	225	200	274	243	166	14	56	185
Chloroflexota-sp-008_GC_00002095	891	153	220	357	183	237	414	952	1027	147	68	40	20	29	64	179	431	669	372	303	73	1575	921	1004	150	437	458	454	475	395	69	194	462
Chloroflexota-sp-008_GC_00002096	192	20	41	74	32	55	76	343	331	46	16	11	1	12	36	83	125	133	73	23	31	297	289	262	69	226	217	376	241	201	55	114	122
Chloroflexota-sp-008_GC_00002097	66	23	7	28	7	7	18	102	90	1	1	1	0	1	4	10	42	44	22	16	2	122	78	75	25	39	48	35	48	45	3	24	37
Chloroflexota-sp-008_GC_00002098	451	159	134	173	72	106	177	498	594	13	3	1	4	7	9	36	208	311	165	137	32	947	521	522	70	229	269	244	275	182	37	102	220
Chloroflexota-sp-008_GC_00002099	376	56	44	97	62	88	144	429	577	5	4	0	1	12	22	75	215	219	80	102	25	988	614	652	77	174	242	209	258	158	28	69	185
Chloroflexota-sp-008_GC_00002100	596	115	64	139	60	83	141	840	778	16	6	2	3	14	12	80	242	294	112	79	27	1471	865	805	99	316	432	381	472	270	32	113	227
Chloroflexota-sp-008_GC_00002101	29	8	13	15	11	9	16	29	24	3	13	7	0	22	11	11	29	29	22	17	8	47	26	20	17	13	5	49	33	32	14	28	38
Chloroflexota-sp-008_GC_00002102	13	0	2	2	1	2	5	10	21	4	0	0	0	0	0	0	3	9	2	4	2	35	11	16	2	2	9	9	5	3	0	2	4
Chloroflexota-sp-008_GC_00002103	146	32	7	31	5	11	55	154	231	38	12	7	1	3	8	29	25	18	7	6	1	336	149	182	37	71	110	114	82	97	7	12	19
Chloroflexota-sp-008_GC_00002104	367	40	46	116	36	48	93	470	545	9	5	0	0	4	6	76	207	217	89	53	4	892	615	514	74	198	245	287	246	197	7	28	149
Chloroflexota-sp-008_GC_00002105	458	97	115	261	120	133	265	523	590	72	30	14	27	33	68	95	277	373	209	261	73	890	534	566	67	203	249	265	328	192	61	89	254
Chloroflexota-sp-008_GC_00002106	119	28	17	79	26	30	81	49	182	18	5	6	6	5	1	43	66	90	35	53	5	312	185	170	28	68	73	78	66	58	7	14	80
Chloroflexota-sp-008_GC_00002107	0	0	1	1	0	2	0	2	0	0	0	0	0	0	0	0	0	0	1	0	0	0	2	2	0	0	0	0	0	0	0	0	0
Chloroflexota-sp-008_GC_00002108	3	0	0	0	0	0	0	0	2	1	3	0	0	0	0	1	0	0	2	0	0	0	3	0	1	2	0	1	0	2	0	0	0
Chloroflexota-sp-008_GC_00002109	31	11	2	8	2	5	8	26	35	0	0	0	0	0	1	1	7	6	4	4	0	57	34	30	5	13	17	11	16	10	2	2	12
Chloroflexota-sp-008_GC_00002110	4	0	0	1	3	1	1	4	9	0	4	0	1	0	0	1	1	2	1	0	0	4	5	3	0	2	4	3	3	0	0	0	2
Chloroflexota-sp-008_GC_00002111	131	26	34	79	50	101	91	248	239	14	8	7	2	13	4	48	141	155	65	76	12	346	263	211	58	126	143	149	137	132	14	61	133
Chloroflexota-sp-008_GC_00002112	244	78	74	106	55	76	150	312	321	66	35	26	6	41	56	105	131	197	120	125	52	463	333	279	81	170	172	230	197	222	65	168	159
Chloroflexota-sp-008_GC_00002113	67	32	16	26	20	16	35	65	109	0	1	0	0	0	0	27	21	23	19	2	1	48	76	68	4	21	29	20	18	15	0	1	27
Chloroflexota-sp-008_GC_00002114	1169	270	341	850	346	539	743	1757	1707	3	2	2	4	9	28	272	246	226	108	101	31	1346	1764	1445	303	553	637	641	595	360	26	47	189
Chloroflexota-sp-008_GC_00002115	28	4	12	14	3	6	31	52	84	4	2	1	2	3	1	11	27	32	15	6	4	92	67	53	12	22	25	48	23	24	7	15	24
Chloroflexota-sp-008_GC_00002116	112	1	12	28	10	15	39	195	152	3	0	1	0	0	0	14	63	79	29	20	3	299	133	154	19	76	79	60	66	50	0	6	74
Chloroflexota-sp-008_GC_00002117	166	67	95	151	82	123	235	170	260	63	42	35	33	62	73	139	73	75	45	57	75	232	177	182	65	120	136	114	117	77	79	92	70
Chloroflexota-sp-008_GC_00002118	580	87	112	275	112	156	242	798	846	155	31	15	23	36	51	165	236	243	109	87	39	813	839	769	105	339	317	403	390	281	44	115	244
Chloroflexota-sp-008_GC_00002119	154	43	26	108	35	47	77	262	211	0	1	0	0	1	2	32	93	166	71	37	7	354	215	203	24	88	118	124	132	91	8	14	104
Chloroflexota-sp-008_GC_00002120	218	53	33	80	33	39	91	204	356	13	7	0	0	10	17	61	123	165	60	59	15	540	310	279	62	159	163	157	164	110	16	89	137
Chloroflexota-sp-008_GC_00002121	1928	1283	1479	1601	658	651	902	1687	937	54	48	60	58	144	172	1203	844	1171	1071	1974	224	1118	1073	1400	287	673	592	827	554	1412	60	316	746
Chloroflexota-sp-008_GC_00002122	595	66	50	200	68	118	224	486	678	2	3	1	0	5	5	83	238	303	137	105	9	994	735	681	92	254	286	288	289	224	4	26	235
Chloroflexota-sp-008_GC_00002123	1	0	0	0	0	0	0	0	0	0	0	0	0	0	0	0	4	6	2	1	2	13	3	0	0	0	0	0	0	0	0	1	1
Chloroflexota-sp-008_GC_00002124	290	85	64	137	35	67	139	479	537	20	5	3	0	7	21	53	183	182	84	56	30	656	555	506	67	154	271	166	218	95	25	126	163
Chloroflexota-sp-008_GC_00002125	160	32	22	77	17	36	81	139	198	1	1	0	1	4	2	42	88	107	61	57	11	284	185	154	19	66	71	83	100	64	13	6	64
Chloroflexota-sp-008_GC_00002126	785	260	277	449	135	180	270	602	828	75	45	17	12	39	47	171	455	710	462	617	45	1616	854	842	105	424	452	419	377	366	35	111	479
Chloroflexota-sp-008_GC_00002127	66	4	12	18	7	12	27	95	97	31	8	3	1	15	13	22	26	36	11	12	13	89	80	82	22	61	56	73	54	46	10	24	46
Chloroflexota-sp-008_GC_00002128	138	26	48	100	48	50	82	208	189	2	1	0	0	4	6	24	75	105	69	31	9	349	242	181	39	97	117	120	93	67	15	38	96
Chloroflexota-sp-008_GC_00002129	6	13	17	19	8	17	11	13	24	1	8	5	0	2	2	7	8	13	12	14	4	11	21	15	1	5	0	3	1	8	1	4	13
Chloroflexota-sp-008_GC_00002130	114	17	13	52	9	34	48	111	164	2	0	0	0	4	2	14	50	77	41	25	6	294	204	188	20	37	57	63	68	33	8	38	55
Chloroflexota-sp-008_GC_00002131	38	1	3	10	1	8	7	51	43	0	0	0	0	0	0	6	8	12	8	5	0	59	28	26	0	13	17	14	23	17	0	4	6
Chloroflexota-sp-008_GC_00002132	411	138	181	237	139	215	240	388	463	417	195	165	54	195	273	218	153	158	85	124	135	546	491	493	73	370	184	390	306	431	92	215	199
Chloroflexota-sp-008_GC_00002133	2	0	0	1	0	1	0	0	0	0	0	0	0	0	0	0	0	3	0	0	0	4	0	1	1	0	0	1	0	0	1	1	0
Chloroflexota-sp-008_GC_00002134	226	47	35	46	29	14	63	191	481	63	24	13	4	24	33	65	126	132	76	65	24	703	407	230	51	192	241	392	277	205	30	157	225
Chloroflexota-sp-008_GC_00002135	242	41	41	67	23	37	89	353	389	52	15	11	4	11	22	20	155	178	57	60	36	556	307	311	37	108	160	130	157	91	61	159	162
Chloroflexota-sp-008_GC_00002136	93	25	5	16	16	14	32	130	128	136	35	26	12	4	25	68	57	71	24	16	8	190	145	169	34	115	91	124	95	100	37	36	56
Chloroflexota-sp-008_GC_00002137	126	35	36	63	35	54	64	205	165	7	5	2	0	2	2	38	60	96	44	28	8	231	159	144	35	65	86	92	87	77	3	28	80
Chloroflexota-sp-008_GC_00002138	280	16	38	76	29	49	80	728	1253	15	6	1	3	29	38	132	269	237	79	87	13	1700	1163	483	81	255	437	712	489	339	25	74	327
Chloroflexota-sp-008_GC_00002139	1858	228	143	232	82	139	303	1404	1593	53	14	3	1	7	21	135	821	717	436	360	53	2206	1555	1602	194	789	972	986	967	927	47	361	758
Chloroflexota-sp-008_GC_00002140	1407	412	367	756	241	285	460	800	1796	82	51	56	60	44	83	159	474	636	585	507	50	1523	1937	1756	143	494	592	873	524	461	42	194	405
Chloroflexota-sp-008_GC_00002141	399	91	58	153	74	90	171	691	932	10	7	0	0	13	17	103	293	311	112	115	16	1299	995	539	93	305	379	541	470	258	12	68	294
Chloroflexota-sp-008_GC_00002142	554	102	128	234	106	148	235	698	713	70	44	19	13	60	83	155	316	419	186	174	91	1217	660	577	175	501	515	540	579	397	131	280	383
Chloroflexota-sp-008_GC_00002143	46	10	4	12	7	12	14	45	62	0	0	0	0	2	0	6	14	35	13	4	0	82	48	47	3	18	19	16	23	12	0	1	14
Chloroflexota-sp-008_GC_00002144	55	18	15	21	11	17	27	131	98	2	0	0	1	1	3	26	25	55	24	16	2	154	110	71	24	70	53	75	40	32	4	16	40
Chloroflexota-sp-008_GC_00002145	1	0	0	0	0	0	1	2	4	1	0	0	0	0	0	0	0	0	0	0	0	11	1	5	2	1	1	3	1	1	1	0	1
Chloroflexota-sp-008_GC_00002146	276	87	49	99	55	75	78	220	183	96	151	35	21	57	69	93	74	110	71	174	37	196	220	228	51	201	173	227	138	120	48	113	89
Chloroflexota-sp-008_GC_00002147	308	29	55	114	55	71	178	403	415	10	10	1	3	20	21	88	157	215	78	40	27	811	497	446	49	197	214	198	183	157	33	73	170
Chloroflexota-sp-008_GC_00002148	283	89	50	100	22	43	106	238	251	4	0	2	0	3	6	37	91	203	87	58	2	549	322	314	21	88	108	113	81	88	3	16	112
Chloroflexota-sp-008_GC_00002149	3937	843	682	1193	426	488	1058	4252	3148	24	24	11	10	20	20	190	399	780	254	202	32	3263	3887	4599	324	268	712	395	628	441	43	125	282
Chloroflexota-sp-008_GC_00002150	114	28	43	105	34	61	79	182	156	1	2	1	0	3	2	40	66	117	70	57	0	284	172	143	34	79	56	76	110	75	1	2	111
Chloroflexota-sp-008_GC_00002151	272	66	352	676	294	441	695	637	652	19	8	42	53	120	134	395	150	244	144	89	121	821	508	286	273	305	307	305	282	134	123	142	237
Chloroflexota-sp-008_GC_00002152	330	95	74	126	44	88	123	275	288	4	0	5	2	6	10	64	182	323	148	137	22	600	313	278	39	140	142	150	175	123	18	46	184
Chloroflexota-sp-008_GC_00002153	74	66	26	118	39	39	108	40	41	0	1	1	0	15	5	56	10	19	13	13	3	22	42	51	19	30	6	28	23	22	1	4	5
Chloroflexota-sp-008_GC_00002154	414	116	69	203	78	106	159	452	567	3	2	1	1	9	5	70	188	212	120	96	15	652	537	447	93	202	249	254	200	178	14	29	189
Chloroflexota-sp-008_GC_00002155	64	12	16	20	16	8	28	116	92	2	0	0	1	2	1	38	32	54	18	25	3	172	77	51	14	62	53	54	48	47	6	10	47
Chloroflexota-sp-008_GC_00002156	14	32	1	6	8	4	7	31	35	8	4	0	1	0	2	3	17	18	7	5	9	28	20	22	2	6	23	9	13	5	8	7	18
Chloroflexota-sp-008_GC_00002157	586	67	68	150	51	98	198	645	635	27	10	2	1	4	9	92	208	435	136	103	23	1061	648	618	85	275	352	297	318	287	25	90	260
Chloroflexota-sp-008_GC_00002158	181	24	38	74	31	70	83	328	295	19	5	4	0	14	24	59	123	133	55	50	18	409	248	245	54	171	159	179	172	129	33	117	110
Chloroflexota-sp-008_GC_00002159	78	1	11	20	14	5	32	139	122	2	0	0	0	2	8	11	1422	1014	721	385	76	182	64	70	17	58	45	45	50	33	226	401	853
Chloroflexota-sp-008_GC_00002160	256	97	123	213	79	93	190	108	449	25	14	13	21	34	27	32	50	157	78	81	36	292	332	338	26	93	119	135	115	70	19	42	78
Chloroflexota-sp-008_GC_00002161	304	48	51	122	71	79	131	365	341	2	0	4	2	2	1	75	153	220	99	81	10	555	390	341	84	137	169	185	195	126	6	34	168
Chloroflexota-sp-008_GC_00002162	2	0	0	0	0	0	0	1	0	0	0	0	0	0	0	0	0	1	0	0	0	3	0	0	0	2	1	1	3	1	0	0	0
Chloroflexota-sp-008_GC_00002163	29	8	5	6	1	8	7	12	37	2	1	1	2	3	1	2	6	6	1	0	1	52	30	34	5	15	7	7	5	5	0	2	8
Chloroflexota-sp-008_GC_00002164	92	9	24	88	11	40	64	173	164	4	1	4	4	6	16	42	53	67	23	22	9	233	119	120	32	87	73	73	82	46	9	24	52
Chloroflexota-sp-008_GC_00002165	124	30	32	52	32	33	46	190	161	35	13	0	1	7	9	43	110	136	94	106	24	248	163	140	36	138	151	72	94	43	21	61	134
Chloroflexota-sp-008_GC_00002166	67	23	7	17	5	9	8	54	93	3	0	1	0	2	2	11	21	20	9	18	6	113	68	62	9	20	35	32	26	21	4	4	26
Chloroflexota-sp-008_GC_00002167	209	28	19	49	18	15	59	254	269	16	4	1	1	5	15	41	65	95	29	11	4	459	294	217	42	121	100	119	141	92	13	27	59
Chloroflexota-sp-008_GC_00002168	10	0	0	4	3	3	1	9	11	0	0	0	0	0	0	0	3	3	4	0	0	13	7	8	3	6	12	5	3	6	0	0	7
Chloroflexota-sp-008_GC_00002169	2	0	0	0	0	0	0	0	0	0	0	0	0	0	0	0	1	5	1	0	1	0	0	0	0	0	0	0	0	0	0	2	1
Chloroflexota-sp-008_GC_00002170	159	6	18	24	20	25	56	331	472	27	8	1	2	10	10	50	110	98	30	20	9	578	334	301	44	165	229	284	225	174	45	105	138
Chloroflexota-sp-008_GC_00002171	667	204	74	149	71	99	215	1038	1293	243	115	47	12	67	98	142	253	174	97	102	51	1295	957	689	147	633	597	756	654	604	75	231	243
Chloroflexota-sp-008_GC_00002172	743	99	139	348	97	132	229	463	549	31	11	6	20	25	43	144	213	197	135	102	30	995	935	550	123	277	230	346	278	272	26	62	167
Chloroflexota-sp-008_GC_00002173	2	0	0	1	1	1	0	0	2	0	0	0	0	0	0	0	0	0	0	0	0	0	3	4	0	0	0	0	0	0	0	0	0
Chloroflexota-sp-008_GC_00002174	5275	1423	1686	2889	1267	1383	2156	5747	4338	24	29	10	12	23	30	315	600	903	477	300	75	4088	4714	5551	413	305	902	573	802	557	45	190	510
Chloroflexota-sp-008_GC_00002175	44	0	7	8	6	10	16	83	189	3	1	0	0	6	5	17	92	78	34	20	9	350	174	69	19	34	52	114	101	60	7	46	73
Chloroflexota-sp-008_GC_00002176	9	10	1	0	4	1	0	2	11	1	1	1	0	0	0	1	5	2	1	0	0	13	12	10	0	7	1	3	4	2	0	0	7
Chloroflexota-sp-008_GC_00002177	28	0	4	16	2	1	19	59	55	9	0	0	0	0	1	13	17	6	3	4	3	208	66	51	11	32	27	62	24	47	0	5	10
Chloroflexota-sp-008_GC_00002178	44	60	15	31	20	12	21	21	67	148	40	53	17	3	11	12	7	24	10	22	12	32	58	68	8	37	18	49	18	34	4	16	11
Chloroflexota-sp-008_GC_00002179	1	1	3	1	0	2	1	0	1	0	0	1	0	0	0	2	1	0	2	2	0	1	1	1	0	0	0	0	1	0	0	0	3
Chloroflexota-sp-008_GC_00002180	2	0	0	0	1	0	3	7	8	10	5	2	2	3	0	0	0	2	1	0	1	5	6	9	2	5	4	2	6	6	0	3	5
Chloroflexota-sp-008_GC_00002181	6	0	5	3	1	2	3	0	5	0	0	0	0	0	0	0	17	35	10	0	2	79	15	13	1	5	5	1	3	0	0	3	13
Chloroflexota-sp-008_GC_00002182	628	70	85	227	96	100	218	655	876	10	12	1	2	8	11	112	316	296	186	192	13	1485	778	754	102	309	381	406	358	323	26	116	271
Chloroflexota-sp-008_GC_00002183	33	1	11	19	1	5	14	66	69	1	0	0	0	0	0	1	11	29	3	0	0	85	64	56	13	24	20	14	14	10	0	1	13
Chloroflexota-sp-008_GC_00002184	80	8	16	28	15	11	34	76	97	54	27	7	6	8	16	20	66	45	11	22	11	95	93	71	18	63	53	86	72	69	18	35	63
Chloroflexota-sp-008_GC_00002185	207	60	32	43	7	17	25	128	168	8	4	2	3	4	6	5	72	149	89	130	5	222	159	153	17	51	61	88	90	71	5	21	62
Chloroflexota-sp-008_GC_00002186	3	3	0	4	2	0	4	1	3	0	1	0	0	0	1	1	1	2	4	0	0	1	3	3	0	0	1	1	3	1	0	0	2
Chloroflexota-sp-008_GC_00002187	5	0	2	0	0	0	0	0	0	0	0	0	0	0	0	0	0	0	0	0	0	1	1	0	0	0	0	0	0	0	0	0	0
Chloroflexota-sp-008_GC_00002188	98	5	11	17	11	15	25	110	151	5	0	0	0	7	3	6	62	49	25	26	6	237	125	145	27	43	64	55	42	42	6	23	62
Chloroflexota-sp-008_GC_00002189	0	0	0	0	0	0	0	0	0	0	0	0	0	0	0	0	0	0	0	0	0	0	0	0	0	0	0	0	0	0	0	0	0
Chloroflexota-sp-008_GC_00002190	25	0	3	0	0	0	8	12	21	1	0	1	0	0	0	3	9	19	5	2	1	66	18	23	0	14	12	14	5	6	2	7	15
Chloroflexota-sp-008_GC_00002191	5	2	0	5	0	1	4	3	6	0	0	0	0	0	0	0	0	3	0	0	0	6	6	5	1	1	0	0	2	0	0	0	2
Chloroflexota-sp-008_GC_00002192	0	0	0	0	0	0	0	0	0	0	0	0	0	0	0	0	0	0	0	0	0	0	0	0	0	0	0	0	0	0	0	0	0
Chloroflexota-sp-008_GC_00002193	0	0	0	0	0	0	0	0	0	0	0	0	0	0	0	0	0	0	0	0	0	2	0	0	0	0	2	0	1	0	0	0	0
Chloroflexota-sp-008_GC_00002194	779	159	119	308	121	170	292	858	868	36	8	11	8	19	29	191	443	535	253	179	47	1625	963	918	136	422	459	460	486	358	38	107	398
Chloroflexota-sp-008_GC_00002195	0	0	0	0	0	0	0	0	1	0	0	0	0	0	0	0	0	0	0	0	0	0	0	0	0	2	0	0	0	0	0	0	0
Chloroflexota-sp-008_GC_00002196	2	0	0	3	0	3	7	6	5	1	0	0	0	1	3	4	0	0	0	0	0	0	3	1	0	2	1	3	0	1	0	0	0
Chloroflexota-sp-008_GC_00002197	0	0	0	0	0	0	0	0	0	0	0	0	0	0	0	0	0	0	0	0	0	0	0	1	0	0	0	0	0	0	0	0	0
Chloroflexota-sp-008_GC_00002198	303	44	71	134	45	65	141	363	494	54	28	9	5	16	20	48	187	192	94	87	41	655	363	391	45	173	173	171	186	129	37	95	196
Chloroflexota-sp-008_GC_00002199	573	84	86	167	31	47	115	510	608	0	1	6	0	3	1	33	305	384	194	225	10	945	654	597	40	172	225	311	260	228	4	46	227
Chloroflexota-sp-008_GC_00002200	147	9	7	9	10	1	20	99	164	314	104	37	8	8	20	36	77	103	25	40	8	153	170	221	35	128	52	172	136	152	12	38	57
Chloroflexota-sp-008_GC_00002201	22	3	4	8	5	4	6	34	37	0	0	0	0	0	0	6	13	22	10	7	4	75	37	23	3	9	21	12	19	11	0	8	20
Chloroflexota-sp-008_GC_00002202	3	4	0	1	3	6	5	6	4	0	0	1	0	2	1	2	0	0	0	0	0	0	3	2	2	3	0	2	0	2	0	0	0
Chloroflexota-sp-008_GC_00002203	0	0	0	0	1	1	1	2	0	0	1	2	0	0	0	0	0	0	2	0	0	1	1	0	0	1	0	2	0	2	0	0	2
Chloroflexota-sp-008_GC_00002204	0	0	0	1	0	0	1	0	3	0	0	0	0	0	0	0	0	0	0	0	0	0	1	1	0	0	0	1	0	1	0	0	0
Chloroflexota-sp-008_GC_00002205	14704	8165	1734	2506	1062	1450	2660	8585	6487	346	515	107	56	342	507	2061	5350	11926	7002	8233	577	7403	7884	10201	3003	2127	3175	4334	5813	5061	569	1170	3062
Chloroflexota-sp-008_GC_00002206	0	0	0	0	0	0	0	0	0	0	0	0	0	0	0	0	0	0	0	0	0	0	0	0	0	0	0	0	0	0	0	0	1
Chloroflexota-sp-008_GC_00002207	0	0	0	0	0	0	0	0	0	1	0	1	0	0	1	0	1	3	2	1	1	0	1	0	0	0	0	0	0	0	0	0	6
Chloroflexota-sp-008_GC_00002208	0	0	0	0	0	0	0	0	2	0	0	0	0	0	0	0	0	0	0	0	0	0	1	0	0	0	0	0	0	0	0	0	0
Chloroflexota-sp-008_GC_00002209	1	0	0	0	0	0	0	1	0	0	0	1	0	0	0	0	0	0	0	0	0	2	0	0	0	0	0	0	4	0	0	0	0
Chloroflexota-sp-008_GC_00002210	0	0	0	0	0	0	0	0	0	0	0	0	0	0	0	0	0	0	0	0	0	0	0	0	0	0	0	0	0	0	0	0	0
Chloroflexota-sp-008_GC_00002211	1	0	0	1	0	0	1	2	1	0	0	0	0	0	0	0	0	0	1	0	0	0	1	3	0	0	0	0	0	0	0	0	0
Chloroflexota-sp-008_GC_00002212	825	189	195	486	137	267	433	706	987	25	9	7	12	10	17	186	344	568	285	264	49	1862	810	910	123	310	394	347	330	222	21	78	322
Chloroflexota-sp-008_GC_00002213	10	4	4	5	6	3	3	8	16	2	0	2	2	0	3	3	7	1	3	8	3	4	8	3	1	4	6	2	1	1	3	1	10
Chloroflexota-sp-008_GC_00002214	4	0	1	0	0	2	0	1	4	1	0	0	0	0	0	0	0	0	1	0	0	1	1	1	0	1	0	1	1	0	1	1	0
Chloroflexota-sp-008_GC_00002215	0	0	0	0	1	1	1	2	0	0	0	0	0	0	0	0	0	0	0	2	0	0	4	2	0	0	0	0	0	0	0	0	0
Chloroflexota-sp-008_GC_00002216	140	20	27	45	28	23	70	170	242	128	38	30	4	10	25	58	98	103	34	37	14	221	208	203	61	141	132	179	164	177	33	96	72
Chloroflexota-sp-008_GC_00002217	0	0	0	0	0	0	0	0	0	0	0	0	0	0	0	4	3	14	2	5	0	0	0	0	0	1	0	1	1	1	2	3	2
Chloroflexota-sp-008_GC_00002218	31	0	18	13	1	2	3	21	0	0	0	0	5	8	0	6	3	6	4	18	0	213	2	0	22	41	151	23	192	0	0	0	4
Chloroflexota-sp-008_GC_00002219	0	0	0	0	0	0	0	0	0	0	0	0	0	0	0	0	0	0	0	0	0	0	0	0	0	0	0	0	0	0	0	0	0
Chloroflexota-sp-008_GC_00002220	1	0	0	0	0	0	0	0	0	0	0	0	0	0	0	0	1	0	0	0	0	0	0	0	0	0	0	0	0	0	0	0	0
Chloroflexota-sp-008_GC_00002221	0	0	0	0	0	0	0	0	0	0	0	0	0	0	0	0	0	0	0	0	0	0	1	0	0	0	0	0	0	0	0	0	0
Chloroflexota-sp-008_GC_00002222	541	97	127	398	120	156	269	255	514	33	35	26	16	152	130	919	121	136	86	39	0	826	464	521	188	417	520	847	678	513	1	5	0
Chloroflexota-sp-008_GC_00002223	1034	358	536	1136	394	454	632	701	897	66	54	37	31	100	125	391	460	631	411	599	118	1188	1089	1024	157	349	399	461	609	375	49	110	352
Chloroflexota-sp-008_GC_00002224	849	133	188	332	123	183	336	1016	967	31	11	9	5	39	37	130	378	361	191	155	43	1467	957	941	129	331	460	434	413	301	33	141	385
Chloroflexota-sp-008_GC_00002225	21	32	7	13	3	4	5	11	52	19	5	6	7	0	3	5	2	6	2	3	3	30	31	35	1	13	14	17	4	7	0	3	3
Chloroflexota-sp-008_GC_00002226	17	0	5	6	0	1	3	10	2	2	0	0	0	0	0	1	19	24	12	5	6	51	7	13	1	0	10	0	3	0	3	16	15
Chloroflexota-sp-008_GC_00002227	9	13	2	10	12	15	11	17	22	20	5	12	5	3	19	4	6	1	21	4	12	22	14	31	4	11	5	9	6	8	7	6	8
Chloroflexota-sp-008_GC_00002228	45	10	10	30	5	9	14	22	23	0	0	0	0	0	1	1	18	29	15	5	0	20	27	24	4	10	5	11	8	3	0	0	14
Chloroflexota-sp-008_GC_00002229	139	22	16	39	15	44	28	151	149	33	13	6	4	12	12	26	70	92	55	75	24	279	107	145	15	49	60	28	62	66	29	57	58
Chloroflexota-sp-008_GC_00002230	17	0	1	7	1	3	2	6	6	0	0	0	1	0	0	0	1	0	1	0	0	23	23	21	0	1	4	0	2	0	0	0	10
Chloroflexota-sp-008_GC_00002231	38	0	15	11	12	8	13	53	72	10	2	3	1	3	4	2	14	22	7	11	3	92	71	44	9	33	29	22	25	19	1	17	19
Chloroflexota-sp-008_GC_00002232	0	0	0	0	0	0	0	0	0	0	0	1	0	4	0	1	3	12	13	4	6	0	0	0	1	1	0	0	0	1	3	7	10
Chloroflexota-sp-008_GC_00002233	619	79	60	138	63	95	247	849	925	84	20	5	7	23	28	108	288	321	134	61	40	1290	843	956	129	377	471	405	458	291	107	228	245
Chloroflexota-sp-008_GC_00002234	4	1	1	5	1	0	4	3	6	0	0	0	0	0	0	1	2	4	1	1	0	2	2	2	0	3	4	0	1	1	0	2	2
Chloroflexota-sp-008_GC_00002235	0	0	0	0	0	0	0	0	0	0	0	1	0	1	0	0	1	3	1	0	0	0	0	0	0	0	0	1	0	0	0	0	1
Chloroflexota-sp-008_GC_00002236	19	0	3	9	3	1	8	27	29	10	2	1	1	1	6	2	10	17	2	2	2	29	25	30	1	8	11	17	15	9	4	1	16
Chloroflexota-sp-008_GC_00002237	1	3	0	1	1	0	2	0	3	0	0	0	0	1	0	0	0	0	0	1	0	0	1	1	1	1	0	0	1	0	0	0	0
Chloroflexota-sp-008_GC_00002238	464	63	40	90	24	72	159	689	675	7	0	0	0	9	18	74	192	252	82	29	16	1055	594	485	123	236	320	297	289	198	18	97	176
Chloroflexota-sp-008_GC_00002239	0	0	0	0	0	0	0	0	0	0	0	0	0	0	0	0	0	0	0	0	0	0	0	0	0	0	0	0	0	0	0	0	0
Chloroflexota-sp-008_GC_00002240	219	39	27	75	30	40	70	306	348	46	12	2	1	10	7	35	104	82	25	32	25	381	260	209	70	150	171	158	125	108	40	85	95
Chloroflexota-sp-008_GC_00002241	0	0	0	0	0	3	1	0	0	1	0	0	0	2	0	0	0	0	0	0	0	0	0	0	1	2	0	1	0	0	0	0	0
Chloroflexota-sp-008_GC_00002242	824	255	150	172	140	206	343	1096	1072	721	389	183	86	127	222	310	410	469	245	411	102	1252	1009	974	257	703	702	833	735	672	180	389	395
Chloroflexota-sp-008_GC_00002243	2	1	0	3	1	1	1	3	1	0	0	0	0	0	3	0	0	0	0	0	0	0	2	1	1	0	0	0	0	0	0	0	0
Chloroflexota-sp-008_GC_00002244	263	32	42	79	40	61	117	359	320	14	5	3	0	14	26	61	189	216	86	111	18	470	325	294	53	160	194	221	225	155	22	85	147
Chloroflexota-sp-008_GC_00002245	21	18	6	10	12	15	5	79	52	16	3	0	1	2	8	0	2	1	1	1	0	73	42	51	6	21	18	27	12	15	0	0	2
Chloroflexota-sp-008_GC_00002246	12	0	3	4	8	10	4	2	16	25	23	7	5	5	5	8	7	5	1	11	7	15	18	13	2	7	7	18	10	18	8	11	5
Chloroflexota-sp-008_GC_00002247	181	36	18	55	8	26	55	196	245	66	9	4	4	4	13	21	111	157	35	27	18	450	219	213	48	120	123	92	104	119	39	92	91
Chloroflexota-sp-008_GC_00002248	5181	2646	488	997	592	591	1822	3200	4470	18180	11298	2127	858	796	1747	1979	1927	2317	1707	2711	303	5426	4921	5174	1071	4682	2631	5214	3965	5664	674	1737	2036
Chloroflexota-sp-008_GC_00002249	115	45	10	23	7	15	70	150	95	0	0	0	0	5	2	98	20	86	27	20	1	80	110	78	60	117	48	77	43	28	1	9	27
Chloroflexota-sp-008_GC_00002250	0	0	0	0	0	0	0	0	0	0	0	0	0	0	0	0	0	0	0	0	0	0	0	0	0	0	0	0	0	0	0	0	0
Chloroflexota-sp-008_GC_00002251	277	77	58	80	34	80	107	479	394	12	4	6	3	8	15	62	166	218	106	114	14	678	395	305	61	201	250	180	245	171	16	89	210
Chloroflexota-sp-008_GC_00002252	0	0	0	0	0	0	0	0	2	0	0	0	0	0	0	0	0	0	1	0	0	0	0	0	0	0	0	0	0	0	0	0	0
Chloroflexota-sp-008_GC_00002253	0	0	0	0	0	0	0	0	0	2	3	1	0	0	0	0	0	0	0	0	0	4	0	0	1	1	5	0	5	0	0	0	0
Chloroflexota-sp-008_GC_00002254	47	0	5	14	4	5	22	55	77	53	16	11	5	6	12	27	31	39	18	19	8	115	61	83	12	27	35	42	35	28	7	19	27
Chloroflexota-sp-008_GC_00002255	324	19	28	43	19	26	80	312	354	54	21	9	5	14	41	54	68	124	32	24	6	508	414	372	62	251	223	260	215	236	21	57	61
Chloroflexota-sp-008_GC_00002256	1222	285	189	469	180	258	451	1347	1555	57	20	15	10	63	87	240	624	683	322	269	121	2372	1527	1260	244	721	762	882	790	576	65	252	652
Chloroflexota-sp-008_GC_00002257	0	0	0	0	0	0	0	0	0	0	0	0	0	0	0	0	0	0	0	0	0	0	0	0	0	0	0	0	0	0	0	0	0
Chloroflexota-sp-008_GC_00002258	6	0	0	1	0	0	3	0	10	1	0	0	0	0	0	0	0	2	2	0	0	5	6	5	1	1	0	3	0	0	0	1	1
Chloroflexota-sp-008_GC_00002259	0	0	0	1	0	0	0	0	0	0	2	0	0	0	0	0	0	0	0	3	0	0	0	0	0	0	0	0	0	0	1	1	3
Chloroflexota-sp-008_GC_00002260	0	0	0	0	0	0	0	0	0	0	0	0	0	0	0	0	0	0	0	0	0	0	0	0	0	0	0	0	0	0	0	0	0
Chloroflexota-sp-008_GC_00002261	204	11	13	39	19	27	53	410	792	1	1	2	1	4	11	32	175	176	73	27	22	1158	667	333	46	132	233	267	229	130	10	86	185
Chloroflexota-sp-008_GC_00002262	3	0	0	1	0	1	0	1	4	0	0	0	0	0	1	0	0	0	2	2	0	4	4	2	0	4	5	3	0	1	0	1	0
Chloroflexota-sp-008_GC_00002263	3	0	2	1	0	0	2	2	0	0	0	0	0	0	0	0	8	18	6	1	0	11	3	3	0	0	3	1	2	0	0	9	4
Chloroflexota-sp-008_GC_00002264	0	0	0	0	0	0	0	0	0	0	0	0	0	0	0	0	0	0	0	0	0	0	0	0	0	1	0	0	0	0	0	1	0
Chloroflexota-sp-008_GC_00002265	84	20	15	29	16	17	38	90	121	7	3	0	2	8	10	16	37	56	30	23	7	139	99	84	11	56	37	50	59	51	11	19	53
Chloroflexota-sp-008_GC_00002266	6	2	0	0	1	1	0	0	8	1	0	0	0	0	1	0	0	1	1	2	0	4	6	2	1	1	2	0	0	7	0	2	1
Chloroflexota-sp-008_GC_00002267	0	0	0	0	0	0	0	0	3	0	0	0	0	0	0	0	0	0	0	0	0	2	0	1	0	2	0	0	1	1	0	0	0
Chloroflexota-sp-008_GC_00002268	224	47	44	108	44	44	107	269	231	16	6	4	6	12	14	47	99	116	62	54	17	430	237	236	45	98	160	129	118	91	12	25	107
Chloroflexota-sp-008_GC_00002269	48	27	11	13	6	9	21	30	85	198	92	10	5	6	12	15	28	39	14	13	14	36	59	97	8	33	45	56	56	66	31	57	55
Chloroflexota-sp-008_GC_00002270	269	33	76	100	43	56	97	154	269	61	39	41	30	53	48	30	174	165	105	144	88	147	208	211	11	74	134	64	147	28	94	133	114
Chloroflexota-sp-008_GC_00002271	21	0	6	1	1	6	2	3	1	0	0	0	10	16	1	2	3	4	0	4	0	457	6	1	2	34	66	27	205	0	0	0	2
Chloroflexota-sp-008_GC_00002272	0	0	0	0	0	0	0	0	0	0	0	0	0	0	0	0	0	0	0	0	0	0	0	0	0	0	0	0	0	0	0	0	0
Chloroflexota-sp-008_GC_00002273	44	18	11	19	9	21	21	46	54	0	0	0	1	1	1	7	13	23	15	16	2	74	41	53	9	15	26	31	20	16	0	10	21
Chloroflexota-sp-008_GC_00002274	1	0	0	0	1	0	1	0	5	0	0	0	0	0	0	0	0	1	0	0	0	3	2	1	0	0	0	1	1	2	0	1	0
Chloroflexota-sp-008_GC_00002275	2	0	0	2	1	0	0	0	2	0	0	0	0	0	0	0	0	0	0	2	0	0	2	2	0	0	0	0	0	0	0	0	2
Chloroflexota-sp-008_GC_00002276	0	0	0	0	0	0	0	0	0	0	0	0	0	0	0	0	0	0	0	0	0	0	0	0	0	0	0	0	0	0	0	0	0
Chloroflexota-sp-008_GC_00002277	0	0	0	0	0	0	0	0	4	3	3	1	0	1	0	0	0	3	0	0	0	0	1	0	1	0	1	3	1	1	0	2	1
Chloroflexota-sp-008_GC_00002278	9	0	6	6	4	3	0	6	11	0	0	0	0	0	0	0	1	0	6	9	0	1	13	5	0	0	1	0	0	0	1	0	1
Chloroflexota-sp-008_GC_00002279	0	0	0	0	0	0	0	1	1	0	0	0	0	0	0	0	0	0	0	0	0	0	2	0	0	0	0	0	0	0	0	0	0
Chloroflexota-sp-008_GC_00002280	0	0	0	0	0	0	0	0	0	0	0	0	0	0	0	0	0	0	0	0	0	0	0	0	0	0	0	0	0	0	0	0	0
Chloroflexota-sp-008_GC_00002281	0	0	0	0	0	0	0	0	0	0	0	0	0	0	0	0	0	0	0	0	0	0	0	0	0	0	0	0	0	0	0	0	0
Chloroflexota-sp-008_GC_00002282	171	60	25	44	12	31	77	214	192	13	5	4	2	8	20	39	79	59	17	14	14	229	249	204	31	126	127	140	149	90	19	38	76
Chloroflexota-sp-008_GC_00002283	8	0	4	3	2	0	4	0	0	0	0	0	0	0	0	0	6	43	16	4	2	8	1	9	0	0	1	0	1	0	7	5	5
Chloroflexota-sp-008_GC_00002284	0	0	0	0	0	0	0	0	0	0	0	0	0	0	0	0	0	0	0	0	0	0	0	0	0	0	0	0	0	0	0	0	0
Chloroflexota-sp-008_GC_00002285	49	11	17	36	15	9	27	36	94	3	3	1	2	0	1	4	14	39	29	8	2	69	93	71	3	7	32	28	18	13	5	20	16
Chloroflexota-sp-008_GC_00002286	117	11	19	28	13	20	42	207	310	2	0	0	1	5	3	28	314	308	109	129	30	634	254	202	47	66	109	106	99	63	38	77	187
Chloroflexota-sp-008_GC_00002287	2	0	0	0	0	0	0	1	0	1	0	0	0	0	0	0	0	1	1	0	0	3	1	1	0	0	2	0	0	0	0	0	0
Chloroflexota-sp-008_GC_00002288	181	45	23	65	18	33	70	269	302	5	2	0	1	13	10	51	110	162	43	28	12	510	307	300	34	142	139	153	131	136	10	43	103
Chloroflexota-sp-008_GC_00002289	7	0	1	1	3	0	3	2	2	9	1	1	0	3	3	3	2	2	0	2	1	4	5	3	1	5	0	0	3	6	0	1	2
Chloroflexota-sp-008_GC_00002290	11	16	0	2	2	1	6	19	21	1	2	0	2	0	0	5	4	8	3	12	1	12	11	12	1	7	11	8	9	6	0	5	5
Chloroflexota-sp-008_GC_00002291	18	1	0	0	1	0	4	4	19	6	1	0	0	0	2	2	4	9	2	2	3	25	14	12	0	9	12	7	12	16	4	3	9
Chloroflexota-sp-008_GC_00002292	322	135	35	101	69	75	139	296	366	51	45	11	32	140	185	192	105	100	50	164	22	286	419	346	93	262	165	400	331	196	36	73	57
Chloroflexota-sp-008_GC_00002293	0	0	2	0	0	3	3	1	4	0	0	0	0	0	0	0	2	0	1	5	0	0	7	1	0	0	0	0	0	0	0	0	0
Chloroflexota-sp-008_GC_00002294	130	9	25	51	15	27	43	75	172	29	10	19	6	4	23	2	29	44	40	14	11	142	164	150	12	48	56	97	44	39	7	37	20
Chloroflexota-sp-008_GC_00002295	482	77	89	182	50	51	111	487	537	1	0	0	0	1	0	48	40	93	45	25	3	721	590	460	45	83	155	54	118	56	2	0	134
Chloroflexota-sp-008_GC_00002296	1	5	0	2	3	1	1	1	2	0	2	0	0	0	3	3	1	0	0	0	0	1	2	0	0	1	0	3	1	3	1	0	0
Chloroflexota-sp-008_GC_00002297	0	0	0	0	0	0	0	1	0	0	0	0	0	0	0	0	0	0	0	0	0	1	2	0	1	0	0	2	0	2	0	0	0
Chloroflexota-sp-008_GC_00002298	1	0	0	0	0	0	0	0	0	0	0	0	0	0	0	0	0	0	0	0	0	0	0	0	0	0	0	0	0	0	0	0	0
Chloroflexota-sp-008_GC_00002299	2	0	1	0	0	1	0	0	3	1	0	0	0	0	0	1	7	11	3	2	1	24	2	0	0	2	1	0	1	2	3	9	3
Chloroflexota-sp-008_GC_00002300	0	6	0	0	0	0	0	1	1	0	0	0	0	0	0	0	0	0	0	1	0	1	2	0	0	0	0	3	0	0	0	0	0
Chloroflexota-sp-008_GC_00002301	0	0	0	0	2	2	3	0	3	2	0	0	0	0	3	0	0	0	0	0	0	0	2	0	0	3	0	2	0	0	0	0	0
Chloroflexota-sp-008_GC_00002302	303	60	38	67	47	62	130	358	507	75	47	9	6	30	35	34	83	110	35	39	30	551	351	383	55	165	195	200	206	154	39	71	80
Chloroflexota-sp-008_GC_00002303	0	0	0	0	0	0	0	0	0	0	0	0	0	0	0	0	0	0	0	0	0	2	0	0	0	0	0	1	0	2	0	1	0
Chloroflexota-sp-008_GC_00002304	204	69	61	120	45	63	121	332	356	22	7	10	2	7	15	85	112	135	75	68	4	499	323	203	57	182	174	201	113	148	17	29	109
Chloroflexota-sp-008_GC_00002305	108	11	52	95	39	67	37	149	135	10	5	11	3	8	4	38	80	90	66	51	9	261	157	156	37	88	87	95	83	67	7	21	101
Chloroflexota-sp-008_GC_00002306	27	5	6	23	8	6	20	31	28	15	3	10	7	5	4	17	7	5	5	7	4	63	34	20	9	10	29	10	17	8	3	3	10
Chloroflexota-sp-008_GC_00002307	2	0	0	0	1	1	1	1	1	1	0	0	0	0	0	0	1	2	1	0	0	2	3	0	0	1	1	1	0	0	0	0	0
Chloroflexota-sp-008_GC_00002308	1	0	0	0	0	0	0	0	0	0	0	0	0	0	0	0	0	0	1	1	0	1	0	0	0	0	0	0	0	0	0	0	0
Chloroflexota-sp-008_GC_00002309	12	1	4	6	4	4	9	16	11	0	0	0	0	0	0	2	3	11	7	4	2	8	11	18	8	7	13	7	6	2	1	2	8
Chloroflexota-sp-008_GC_00002310	85	18	13	27	21	29	42	114	133	43	14	3	4	11	15	19	18	39	9	15	9	200	78	121	22	55	65	66	63	54	7	51	36
Chloroflexota-sp-008_GC_00002311	144	26	19	51	10	29	42	159	167	0	0	0	0	1	2	14	82	132	58	18	5	394	181	207	21	74	92	93	72	80	2	5	65
Chloroflexota-sp-008_GC_00002312	0	0	0	0	0	0	0	0	0	0	0	0	0	0	0	0	0	0	0	0	0	0	0	0	0	0	0	0	0	0	0	0	0
Chloroflexota-sp-008_GC_00002313	128	39	13	46	30	20	54	250	221	21	7	3	3	7	16	46	66	83	32	21	12	418	252	214	40	121	117	144	135	101	11	39	98
Chloroflexota-sp-008_GC_00002314	7	0	9	0	2	0	0	2	1	0	0	0	0	0	0	0	1	0	0	2	0	0	4	6	0	0	0	0	0	0	0	0	0
Chloroflexota-sp-008_GC_00002315	0	0	0	0	0	0	0	0	0	0	0	2	0	0	0	0	0	0	0	0	0	0	0	0	0	0	0	0	0	0	0	0	1
Chloroflexota-sp-008_GC_00002316	305	107	39	106	55	69	169	366	445	255	161	48	24	25	59	63	76	61	34	101	7	567	336	509	72	146	164	192	161	144	38	62	45
Chloroflexota-sp-008_GC_00002317	41	5	18	17	20	14	18	41	98	11	9	3	5	7	3	17	19	26	8	13	8	92	66	60	8	21	36	24	23	30	4	16	26
Chloroflexota-sp-008_GC_00002318	0	0	0	0	0	0	1	0	0	0	0	0	0	0	0	0	0	0	0	0	0	0	0	0	0	0	0	0	0	0	0	0	0
Chloroflexota-sp-008_GC_00002319	0	0	0	0	0	0	0	0	0	0	0	0	0	0	0	0	0	0	0	0	0	0	0	0	0	0	0	0	0	0	0	0	0
Chloroflexota-sp-008_GC_00002320	476	90	127	178	87	145	186	607	798	98	30	22	21	68	100	227	447	482	214	300	57	1251	834	684	109	340	338	480	492	311	70	165	373
Chloroflexota-sp-008_GC_00002321	39	31	11	11	8	7	17	30	59	57	46	15	8	1	12	12	13	20	14	11	12	56	38	46	10	27	34	41	35	42	12	25	22
Chloroflexota-sp-008_GC_00002322	0	0	1	1	0	0	0	0	3	1	2	0	0	0	0	0	0	0	0	1	0	0	1	4	0	1	0	1	0	2	0	0	0
Chloroflexota-sp-008_GC_00002323	0	0	0	0	0	0	0	0	0	0	0	0	0	0	0	0	0	0	0	0	0	0	0	0	0	0	0	0	0	0	1	0	0
Chloroflexota-sp-008_GC_00002324	0	0	0	0	0	0	0	0	0	0	0	0	0	0	0	0	0	0	0	0	0	1	0	1	0	0	1	0	0	0	0	0	0
Chloroflexota-sp-008_GC_00002325	1	0	5	1	2	0	0	2	1	0	0	0	0	0	0	0	0	2	0	0	2	10	3	4	0	1	3	2	7	1	0	0	2
Chloroflexota-sp-008_GC_00002326	264	20	61	76	39	47	98	233	182	8	7	5	2	49	18	29	29	33	17	42	9	282	249	189	23	76	80	133	116	41	15	29	39
Chloroflexota-sp-008_GC_00002327	3	0	3	3	0	0	0	11	9	0	0	0	0	0	0	0	2	2	4	5	0	1	0	8	1	0	0	1	1	3	0	4	1
Chloroflexota-sp-008_GC_00002328	0	0	0	1	0	0	0	2	2	0	0	0	0	0	1	0	1	0	0	2	0	0	2	1	0	0	0	0	2	0	0	0	0
Chloroflexota-sp-008_GC_00002329	32	7	7	18	12	20	25	34	64	6	3	3	0	0	3	4	13	12	9	9	2	52	33	60	6	17	15	35	13	10	4	14	6
Chloroflexota-sp-008_GC_00002330	0	0	0	0	0	0	0	0	0	0	0	0	0	0	0	0	0	2	1	0	0	5	0	1	0	0	1	0	0	0	0	0	0
Chloroflexota-sp-008_GC_00002331	0	0	0	1	0	0	0	2	1	0	0	0	0	0	0	0	0	0	0	0	0	3	0	0	0	0	0	0	0	0	0	0	0
Chloroflexota-sp-008_GC_00002332	0	0	1	0	0	0	0	0	0	2	0	0	1	0	0	1	0	0	0	0	0	8	0	0	0	3	5	0	10	0	0	0	0
Chloroflexota-sp-008_GC_00002333	129	15	13	28	8	24	34	100	142	2	1	0	0	2	2	13	46	50	26	20	3	225	112	91	20	62	86	79	81	56	0	14	46
Chloroflexota-sp-008_GC_00002334	27	0	10	13	1	9	4	5	9	3	1	0	0	1	2	2	57	90	27	15	24	162	16	21	0	5	28	2	7	1	19	25	40
Chloroflexota-sp-008_GC_00002335	0	0	0	0	0	0	0	0	0	0	0	0	0	0	0	0	0	0	0	0	0	0	1	0	0	0	0	0	0	0	0	0	0
Chloroflexota-sp-008_GC_00002336	0	0	0	0	0	0	0	0	0	0	0	1	0	1	0	0	0	3	0	0	0	8	0	0	0	12	19	2	30	0	0	0	0
Chloroflexota-sp-008_GC_00002337	108	26	9	32	12	14	35	146	111	2	1	1	0	2	2	17	35	58	23	20	8	210	115	84	19	54	50	65	57	27	3	18	41
Chloroflexota-sp-008_GC_00002338	7	8	0	6	8	4	14	12	16	0	0	0	0	2	5	4	0	0	0	0	0	0	8	7	1	9	0	5	1	1	0	0	0
Chloroflexota-sp-008_GC_00002339	0	0	0	0	0	0	0	0	0	0	0	0	0	0	0	0	0	0	0	0	0	0	0	0	0	0	0	0	0	0	0	0	0
Chloroflexota-sp-008_GC_00002340	716	171	36	77	45	38	119	445	640	621	227	66	32	82	97	190	285	259	116	131	62	768	916	843	98	639	316	790	563	861	80	247	276
Chloroflexota-sp-008_GC_00002341	29	17	19	16	8	13	28	58	65	14	2	5	0	8	2	10	16	21	14	13	6	78	44	51	3	25	28	20	12	18	2	8	19
Chloroflexota-sp-008_GC_00002342	46	16	17	33	14	11	21	36	63	7	4	7	4	6	12	10	28	34	25	18	20	33	46	45	13	16	19	12	27	6	25	29	27
Chloroflexota-sp-008_GC_00002343	123	9	14	35	21	35	64	144	138	117	25	16	22	33	33	51	55	54	30	15	26	181	155	159	35	102	91	70	97	73	37	51	64
Chloroflexota-sp-008_GC_00002344	0	0	0	0	0	0	0	0	0	0	0	0	0	0	0	0	0	0	0	0	0	0	0	0	0	0	0	0	0	0	0	0	0
Chloroflexota-sp-008_GC_00002345	1444	391	1107	829	317	315	218	217	424	171	552	119	442	64	128	202	351	506	370	227	366	1827	617	574	66	131	425	71	958	86	200	229	628
Chloroflexota-sp-008_GC_00002346	0	0	0	0	0	0	0	0	0	0	0	0	0	0	0	2	0	0	0	0	0	2	1	0	0	2	1	3	1	0	0	0	0
Chloroflexota-sp-008_GC_00002347	7	0	3	10	0	0	4	0	1	1	2	0	0	0	0	0	14	29	16	2	3	37	3	6	0	0	5	0	2	0	4	4	9
Chloroflexota-sp-008_GC_00002348	3	0	1	2	1	2	0	3	9	1	0	0	0	0	0	4	0	0	0	0	0	4	9	2	1	3	1	3	1	3	1	0	0
Chloroflexota-sp-008_GC_00002349	0	0	0	0	0	0	0	0	0	0	0	0	0	0	0	0	0	0	0	0	0	0	0	0	0	0	0	0	0	0	0	0	0
Chloroflexota-sp-008_GC_00002350	0	0	0	0	0	0	0	0	0	0	0	0	0	0	0	1	0	7	0	2	0	0	0	0	0	0	0	0	0	0	0	0	1
Chloroflexota-sp-008_GC_00002351	0	0	0	0	0	0	0	0	0	0	0	0	0	0	0	0	0	0	0	1	0	0	0	0	0	1	0	0	0	0	0	0	0
Chloroflexota-sp-008_GC_00002352	0	0	0	0	0	0	0	0	0	0	0	0	0	0	0	0	0	0	0	0	0	5	0	0	0	0	0	0	0	0	0	0	0
Chloroflexota-sp-008_GC_00002353	202	91	89	185	72	106	139	180	256	2	2	0	3	6	4	54	81	131	96	87	6	271	245	184	47	87	111	127	150	90	4	15	92
Chloroflexota-sp-008_GC_00002354	4	0	7	6	2	4	14	5	3	0	2	4	2	16	9	15	0	2	3	12	4	6	3	3	3	9	3	6	1	1	7	10	8
Chloroflexota-sp-008_GC_00002355	9	0	2	1	1	0	0	3	0	0	1	0	1	1	0	2	0	0	0	0	0	47	8	1	1	2	6	0	23	0	0	0	0
Chloroflexota-sp-008_GC_00002356	0	0	0	0	0	0	0	0	0	0	0	0	0	0	0	0	0	1	2	0	0	1	0	0	0	0	0	0	0	0	0	0	0
Chloroflexota-sp-008_GC_00002357	0	0	0	0	0	0	0	0	0	0	0	0	0	0	0	0	0	1	0	1	0	0	0	0	0	0	0	0	0	0	0	0	3
Chloroflexota-sp-008_GC_00002358	0	0	0	0	0	0	0	0	0	0	0	0	0	0	0	0	0	0	0	0	0	1	0	0	0	0	0	0	0	0	0	0	0
Chloroflexota-sp-008_GC_00002359	67	46	2	7	4	2	15	63	121	166	81	15	6	13	15	20	49	58	13	33	6	94	105	122	16	91	53	106	60	115	22	62	29
Chloroflexota-sp-008_GC_00002360	0	0	0	0	0	0	0	0	0	0	0	0	0	0	0	0	0	0	0	0	0	0	0	0	0	0	0	0	0	0	0	0	0
Chloroflexota-sp-008_GC_00002361	971	135	107	268	86	140	252	754	892	16	8	2	2	6	11	84	358	624	251	234	28	1811	939	983	103	337	353	354	374	376	18	125	375
Chloroflexota-sp-008_GC_00002362	137	64	84	104	73	78	83	87	157	29	32	23	10	25	39	62	198	220	97	136	46	378	246	213	30	61	70	99	95	122	32	44	131
Chloroflexota-sp-008_GC_00002363	1	0	0	0	0	0	0	0	0	0	0	0	0	0	0	0	0	0	0	0	0	0	1	0	0	0	0	0	0	0	0	0	0
Chloroflexota-sp-008_GC_00002364	750	149	39	41	34	42	47	157	382	5	6	2	0	3	7	48	599	388	144	74	6	461	1254	1450	19	62	105	304	467	584	5	35	88
Chloroflexota-sp-008_GC_00002365	110	66	29	69	25	48	52	99	201	7	5	3	0	3	11	11	41	68	44	27	15	209	175	167	10	45	71	84	61	53	13	45	56
Chloroflexota-sp-008_GC_00002366	58	5	9	15	12	11	36	36	60	0	0	0	1	3	0	16	4	18	6	6	1	46	65	49	7	33	24	54	15	15	3	9	10
Chloroflexota-sp-008_GC_00002367	94	14	29	54	15	26	39	121	105	0	0	1	0	0	0	12	42	53	31	24	2	160	114	104	18	38	40	42	60	24	0	3	35
Chloroflexota-sp-008_GC_00002368	1517	635	150	260	102	127	301	958	672	70	54	19	6	18	33	197	525	1442	600	467	39	746	956	1150	311	203	253	386	449	484	51	92	273
Chloroflexota-sp-008_GC_00002369	1	0	0	0	0	0	0	1	0	0	0	0	0	0	0	0	0	0	0	0	0	1	0	0	0	0	0	0	0	0	0	0	0
Chloroflexota-sp-008_GC_00002370	187	26	32	67	32	48	68	195	285	216	113	45	25	34	67	87	157	125	67	89	41	242	246	279	57	188	185	234	207	170	66	135	143
Chloroflexota-sp-008_GC_00002371	62	54	51	55	36	46	50	65	85	70	96	71	23	40	41	52	34	70	73	102	21	62	60	76	22	47	37	36	47	38	35	39	28
Chloroflexota-sp-008_GC_00002372	0	0	0	0	0	0	0	0	0	0	0	0	0	0	0	0	0	0	0	0	0	0	0	0	0	0	0	0	0	0	0	0	0
Chloroflexota-sp-008_GC_00002373	12	0	5	3	2	1	3	28	12	0	0	0	0	1	0	1	2	5	0	0	0	36	23	13	0	8	7	1	8	1	1	0	4
Chloroflexota-sp-008_GC_00002374	30	10	10	9	6	9	11	10	32	9	2	3	3	2	1	5	15	30	22	10	9	36	32	36	3	18	31	35	17	27	8	5	3
Chloroflexota-sp-008_GC_00002375	3	0	1	5	0	2	5	0	1	1	0	0	1	1	0	0	0	0	0	0	0	5	0	4	0	1	0	0	0	0	0	0	1
Chloroflexota-sp-008_GC_00002376	1	0	0	1	1	0	1	2	7	1	0	1	0	0	0	1	2	0	1	1	0	2	6	3	2	3	2	1	7	1	1	0	2
Chloroflexota-sp-008_GC_00002377	3	3	0	1	1	0	0	0	2	0	0	0	1	0	0	1	0	0	2	2	0	12	4	0	0	0	1	1	3	0	0	0	1
Chloroflexota-sp-008_GC_00002378	659	338	152	223	101	93	241	318	560	1101	693	221	75	123	216	329	283	438	295	497	123	593	729	678	161	596	269	736	514	676	124	280	309
Chloroflexota-sp-008_GC_00002379	0	0	0	0	0	0	2	0	1	0	0	0	0	0	0	0	0	0	0	0	0	1	1	0	0	0	1	2	0	0	0	0	0
Chloroflexota-sp-008_GC_00002380	1	0	0	0	0	0	0	0	0	0	0	0	0	0	0	0	0	0	2	0	0	1	1	0	0	0	0	0	0	0	0	0	1
Chloroflexota-sp-008_GC_00002381	910	184	135	222	91	160	268	751	936	94	25	10	14	33	43	132	245	332	126	126	22	1331	878	904	133	333	312	439	409	436	24	118	219
Chloroflexota-sp-008_GC_00002382	27	0	7	15	5	12	20	68	51	3	2	1	1	5	3	9	6	27	9	10	0	85	44	44	9	28	34	40	25	30	7	7	11
Chloroflexota-sp-008_GC_00002383	996	579	335	577	365	345	683	1029	1333	2737	1644	1339	512	670	1020	1349	594	677	410	904	327	1858	1192	1378	529	1420	711	1828	1184	1434	361	591	640
Chloroflexota-sp-008_GC_00002384	51	525	795	964	242	246	591	98	44	6	7	19	28	33	32	54	163	1353	1439	2629	1206	61	26	66	29	28	32	12	16	10	214	84	145
Chloroflexota-sp-008_GC_00002385	1	0	0	0	0	0	0	1	3	0	0	0	0	0	0	0	0	0	3	0	0	0	10	10	0	0	0	0	0	0	0	0	2
Chloroflexota-sp-008_GC_00002386	511	75	50	126	51	67	160	779	757	10	5	1	1	3	8	73	241	313	110	62	6	1245	734	745	113	274	389	367	390	256	13	55	235
Chloroflexota-sp-008_GC_00002387	6	5	1	3	0	1	1	3	2	1	0	1	0	1	0	1	4	7	9	14	6	30	5	9	0	0	2	3	2	3	2	6	8
Chloroflexota-sp-008_GC_00002388	14	3	1	0	0	0	5	17	23	45	7	2	1	1	2	0	5	7	2	0	0	24	10	14	2	16	10	11	8	5	5	7	4
Chloroflexota-sp-008_GC_00002389	1	0	1	1	0	0	1	0	0	0	0	0	1	0	0	0	0	0	0	1	0	1	0	0	0	0	0	0	0	0	0	0	0
Chloroflexota-sp-008_GC_00002390	1134	248	155	373	133	192	367	840	1164	93	40	24	19	43	47	201	315	480	170	198	21	1780	1253	1233	199	459	472	632	563	607	47	152	366
Chloroflexota-sp-008_GC_00002391	2	0	0	0	0	1	0	2	11	0	0	0	0	1	0	0	0	3	0	2	0	3	2	3	1	2	0	2	0	0	2	1	0
Chloroflexota-sp-008_GC_00002392	0	0	0	0	0	0	0	0	0	0	0	0	0	0	0	0	0	0	0	0	0	0	0	0	0	0	0	0	0	0	0	0	0
Chloroflexota-sp-008_GC_00002393	4	0	6	1	0	0	0	1	0	0	1	1	3	0	0	5	1	4	0	5	0	74	1	1	3	2	5	2	30	0	0	0	0
Chloroflexota-sp-008_GC_00002394	0	0	0	0	0	0	0	0	0	0	0	0	0	0	0	0	1	2	0	0	0	0	2	0	0	0	0	0	0	0	0	2	1
Chloroflexota-sp-008_GC_00002395	34	38	10	19	9	1	23	16	68	7	12	7	6	2	1	7	12	36	19	4	13	61	46	51	2	8	32	25	13	12	8	15	14
Chloroflexota-sp-008_GC_00002396	0	0	0	0	0	0	0	1	0	0	0	0	0	0	0	0	0	0	0	0	0	2	0	0	0	0	0	0	0	0	0	0	0
Chloroflexota-sp-008_GC_00002397	0	0	0	0	0	0	0	0	0	0	0	0	0	0	0	0	0	0	0	0	0	0	0	0	0	0	0	0	0	0	0	1	0
Chloroflexota-sp-008_GC_00002398	114	25	30	21	9	8	20	110	164	7	14	1	0	3	8	7	88	156	72	81	14	232	188	141	18	37	64	83	83	60	13	62	104
Chloroflexota-sp-008_GC_00002399	2	0	1	0	0	0	0	0	0	1	0	0	1	0	0	0	0	0	0	0	0	10	0	0	0	2	1	1	6	0	0	0	0
Chloroflexota-sp-008_GC_00002400	97	39	10	31	17	23	25	124	134	1	1	0	1	0	0	15	54	58	12	28	1	148	123	115	17	53	53	62	68	49	1	13	55
Chloroflexota-sp-008_GC_00002401	268	65	55	116	40	70	174	358	374	240	128	68	36	21	49	74	102	147	70	99	31	368	240	340	70	143	182	175	198	149	55	115	119
Chloroflexota-sp-008_GC_00002402	76	11	7	27	6	14	24	71	131	0	0	0	0	0	0	12	28	35	14	9	1	186	107	87	19	28	61	46	48	43	2	1	36
Chloroflexota-sp-008_GC_00002403	0	0	0	0	0	0	0	0	0	0	0	0	0	0	0	0	0	0	0	0	0	0	0	0	0	0	0	0	0	0	0	0	0
Chloroflexota-sp-008_GC_00002404	79	6	4	12	6	11	10	40	121	404	118	33	12	11	20	54	52	65	22	17	15	116	151	206	29	138	54	191	121	142	15	58	55
Chloroflexota-sp-008_GC_00002405	9	0	3	1	0	0	0	9	0	1	0	0	3	9	0	1	0	3	1	4	0	59	3	0	0	16	60	6	45	0	0	0	4
Chloroflexota-sp-008_GC_00002406	152	113	82	41	24	20	18	30	71	108	158	18	26	7	16	7	94	117	42	43	77	252	80	88	8	36	82	19	113	28	40	69	95
Chloroflexota-sp-008_GC_00002407	1	0	0	0	0	0	0	0	0	0	0	0	0	0	0	0	0	2	1	1	6	0	0	0	0	0	0	0	0	0	0	3	2
Chloroflexota-sp-008_GC_00002408	462	132	82	165	75	113	163	346	421	86	50	21	11	29	60	71	160	195	137	140	42	564	376	355	72	203	219	202	245	242	55	120	185
Chloroflexota-sp-008_GC_00002409	108	32	15	28	13	20	32	175	120	11	5	3	1	5	7	13	79	101	27	14	11	212	124	103	21	38	59	42	67	56	17	63	46
Chloroflexota-sp-008_GC_00002410	922	297	355	1001	365	479	831	935	1130	39	48	23	27	99	139	384	270	383	220	300	77	1468	973	974	287	474	425	497	398	472	54	99	260
Chloroflexota-sp-008_GC_00002411	115	0	21	2	13	5	4	9	19	1	2	0	19	14	0	5	7	37	0	8	0	2162	14	8	5	219	340	169	887	0	5	0	3
Chloroflexota-sp-008_GC_00002412	91	26	99	107	78	135	117	94	128	4	4	3	4	30	31	77	71	115	61	81	35	218	138	139	35	51	56	69	57	51	21	25	80
Chloroflexota-sp-008_GC_00002413	8	0	3	17	7	6	21	25	44	1	0	0	0	0	0	0	0	0	1	1	0	28	21	25	2	0	20	0	0	0	0	0	1
Chloroflexota-sp-008_GC_00002414	284	106	33	93	31	34	96	317	322	2	4	1	1	1	0	61	167	207	90	78	5	683	285	281	40	139	178	236	178	115	3	11	151
Chloroflexota-sp-008_GC_00002415	0	0	0	0	0	0	0	1	0	0	0	0	0	0	0	0	0	0	0	0	0	2	0	0	0	1	0	1	2	0	0	0	0
Chloroflexota-sp-008_GC_00002416	729	174	99	213	75	124	273	786	1037	80	51	13	13	49	92	189	397	512	236	199	57	1358	910	790	135	449	485	562	546	425	81	274	363
Chloroflexota-sp-008_GC_00002417	0	0	0	0	0	0	0	0	0	0	0	0	0	0	0	0	0	0	0	0	0	0	0	0	0	0	0	0	0	0	0	0	0
Chloroflexota-sp-008_GC_00002418	1197	102	135	374	103	171	406	1488	1499	8	3	4	0	8	3	217	555	657	231	170	22	2913	1942	1582	278	561	762	829	690	433	12	75	697
Chloroflexota-sp-008_GC_00002419	0	0	0	0	0	0	0	0	0	0	0	0	0	1	0	0	0	0	0	0	0	0	1	0	1	0	0	0	0	0	0	0	0
Chloroflexota-sp-008_GC_00002420	1	0	0	0	2	0	1	3	4	1	0	1	0	1	1	1	0	0	0	0	0	0	4	0	0	1	0	2	0	0	0	0	0
Chloroflexota-sp-008_GC_00002421	49	8	2	13	9	6	16	50	64	2	0	1	0	1	4	6	14	39	24	16	2	67	57	74	4	27	32	51	22	32	5	24	14
Chloroflexota-sp-008_GC_00002422	7	8	4	9	0	2	3	5	6	16	6	0	0	1	0	0	17	15	7	1	2	23	7	12	0	3	6	4	7	2	3	25	11
Chloroflexota-sp-008_GC_00002423	113	13	18	25	10	23	31	89	147	5	3	3	2	1	6	20	52	111	48	16	18	347	138	108	40	41	79	78	69	34	13	50	79
Chloroflexota-sp-008_GC_00002424	3	0	4	3	1	1	0	1	5	1	3	1	0	0	1	2	0	1	0	0	0	6	5	4	0	0	2	1	2	0	0	0	0
Chloroflexota-sp-008_GC_00002425	48	6	19	25	9	16	24	89	61	2	4	0	0	0	0	9	47	79	28	16	7	212	65	61	8	33	25	32	19	23	1	25	42
Chloroflexota-sp-008_GC_00002426	26	15	25	29	5	14	18	36	36	7	1	0	3	5	7	4	28	26	25	17	13	24	23	38	8	10	11	11	13	7	17	17	29
Chloroflexota-sp-008_GC_00002427	0	0	0	0	0	0	0	0	0	0	0	0	0	0	0	0	0	0	0	0	0	0	0	0	0	0	0	0	0	0	0	0	0
Chloroflexota-sp-008_GC_00002428	0	0	0	0	0	0	0	0	0	0	0	0	0	0	0	0	0	0	0	1	0	0	0	0	0	0	0	0	0	0	0	0	0
Chloroflexota-sp-008_GC_00002429	4	0	0	1	2	0	0	0	0	0	1	0	0	4	1	1	1	0	0	2	0	21	1	0	1	5	10	5	25	0	0	0	3
Chloroflexota-sp-008_GC_00002430	175	46	7	9	6	6	39	157	188	226	112	19	7	7	17	26	67	113	44	53	10	187	203	203	30	130	89	136	102	182	23	57	52
Chloroflexota-sp-008_GC_00002431	0	0	0	0	0	0	0	0	0	1	0	0	0	2	0	0	1	2	0	1	0	0	0	0	0	0	0	0	0	0	1	0	1
Chloroflexota-sp-008_GC_00002432	37	6	7	14	5	13	15	63	67	3	3	0	1	1	2	4	16	21	7	8	1	93	44	44	6	23	16	25	32	20	2	15	29
Chloroflexota-sp-008_GC_00002433	1461	430	1269	2188	771	907	1119	1134	2303	99	102	227	133	418	551	1164	1082	1352	945	1388	417	1808	2565	1879	402	640	799	1419	1330	1498	189	380	669
Chloroflexota-sp-008_GC_00002434	134	19	25	54	25	41	60	210	223	4	2	3	0	8	8	12	73	61	47	40	15	342	153	143	20	63	103	51	80	39	15	46	91
Chloroflexota-sp-008_GC_00002435	0	0	0	0	0	0	0	0	0	0	0	0	0	0	0	0	0	1	0	0	0	5	0	0	0	0	0	0	1	0	0	0	0
Chloroflexota-sp-008_GC_00002436	31	2	0	5	0	0	14	36	28	0	0	0	0	0	1	2	5	16	2	1	0	52	38	35	6	16	26	14	15	7	2	5	17
Chloroflexota-sp-008_GC_00002437	0	0	0	0	0	0	0	0	0	0	0	0	0	0	0	0	0	0	0	0	0	0	0	0	0	0	0	1	0	0	0	0	0
Chloroflexota-sp-008_GC_00002438	109	34	57	66	14	23	12	33	13	7	5	1	2	1	3	6	88	253	173	42	75	64	24	125	1	6	3	0	4	1	66	36	9
Chloroflexota-sp-008_GC_00002439	8	0	20	7	7	8	11	6	6	4	10	4	3	0	6	12	4	5	1	0	2	12	6	6	8	8	4	5	8	7	0	3	2
Chloroflexota-sp-008_GC_00002440	0	0	0	0	0	0	0	0	0	0	0	0	0	0	0	0	0	0	0	0	0	0	0	0	0	0	0	0	0	0	0	0	0
Chloroflexota-sp-008_GC_00002441	961	246	122	159	84	97	254	1707	4065	680	314	208	84	166	367	504	686	471	214	277	100	4085	3085	1235	418	1403	1676	3460	2462	1518	151	454	868
Chloroflexota-sp-008_GC_00002442	0	0	0	0	0	0	0	0	0	0	0	0	0	0	0	0	0	0	0	0	0	0	0	0	0	0	0	0	0	0	0	0	1
Chloroflexota-sp-008_GC_00002443	0	0	0	0	0	0	1	0	1	0	0	0	0	0	0	0	0	0	0	0	0	0	0	1	0	0	0	0	0	1	0	0	0
Chloroflexota-sp-008_GC_00002444	51	22	8	26	16	13	35	59	92	33	24	29	5	7	6	24	19	23	7	27	17	104	83	62	14	35	37	53	34	41	12	19	19
Chloroflexota-sp-008_GC_00002445	0	0	0	1	0	0	0	1	0	0	0	0	0	0	0	0	0	0	0	0	0	1	0	0	0	0	0	0	0	0	0	0	0
Chloroflexota-sp-008_GC_00002446	9645	2490	3239	4594	1353	2077	2609	3182	4642	207	155	130	225	308	522	2506	2520	4040	2613	4463	1210	10610	6066	4819	1003	2125	1893	2081	2675	2026	727	1033	3069
Chloroflexota-sp-008_GC_00002447	384	69	54	109	26	51	125	473	457	38	11	12	5	17	16	35	156	202	95	80	39	776	412	452	63	231	209	230	214	179	18	120	138
Chloroflexota-sp-008_GC_00002448	243	154	29	65	25	25	73	300	311	126	52	13	11	14	20	52	94	126	32	54	20	364	229	313	53	138	163	143	141	161	22	41	78
Chloroflexota-sp-008_GC_00002449	43	16	4	15	6	6	10	41	73	155	54	26	5	5	13	28	40	30	12	8	2	69	48	70	8	29	41	53	46	30	12	26	26
Chloroflexota-sp-008_GC_00002450	18	5	3	7	0	0	7	15	3	4	0	0	0	0	0	0	7	18	7	2	3	48	12	26	0	3	5	3	4	4	3	7	8
Chloroflexota-sp-008_GC_00002451	1137	377	632	1104	741	727	1137	1391	1667	566	254	365	272	613	865	957	510	878	281	390	470	930	1321	1379	405	904	565	1350	782	725	435	421	713
Chloroflexota-sp-008_GC_00002452	0	0	0	0	0	0	0	0	0	2	1	6	0	3	0	3	7	6	1	3	4	0	0	0	0	1	0	6	0	0	3	9	7
Chloroflexota-sp-008_GC_00002453	0	2	0	1	0	0	1	0	0	0	0	0	0	1	0	0	0	0	0	0	0	0	2	0	0	2	0	0	0	2	0	0	0
Chloroflexota-sp-008_GC_00002454	1	0	4	0	0	2	0	1	1	1	0	0	0	0	0	0	10	18	2	1	0	37	6	5	0	0	5	0	1	0	1	4	4
Chloroflexota-sp-008_GC_00002455	0	0	0	0	1	0	0	0	0	0	0	0	0	0	0	0	0	0	0	2	0	0	2	3	0	0	0	0	0	0	0	0	0
Chloroflexota-sp-008_GC_00002456	7646	3064	3271	5153	2761	2828	3681	3790	6078	3152	1643	678	275	657	736	3927	2376	4189	3755	7049	373	14031	7040	7258	1589	3947	1995	4793	3341	4344	315	595	2480
Chloroflexota-sp-008_GC_00002457	28	0	0	2	4	1	11	16	18	44	33	5	4	0	2	6	12	16	4	4	7	27	23	32	4	13	11	19	19	21	3	10	15
Chloroflexota-sp-008_GC_00002458	1	0	0	0	0	0	1	0	1	0	0	0	0	0	0	0	0	1	0	0	1	1	0	1	0	0	0	0	0	0	0	0	0
Chloroflexota-sp-008_GC_00002459	2	0	0	1	0	1	0	0	1	3	0	0	0	1	1	1	0	0	0	1	0	0	0	5	0	0	0	0	0	3	0	0	0
Chloroflexota-sp-008_GC_00002460	0	0	0	0	0	0	0	0	0	0	0	0	0	0	0	0	0	0	0	0	0	0	0	0	0	0	0	0	0	0	0	0	0
Chloroflexota-sp-008_GC_00002461	92	25	38	62	30	23	64	76	93	34	23	25	12	18	25	28	15	9	18	17	17	109	96	110	13	31	31	57	29	32	8	19	32
Chloroflexota-sp-008_GC_00002462	0	0	0	0	0	0	0	0	0	0	0	0	0	0	0	0	0	0	0	0	0	0	0	0	0	0	1	0	0	0	0	0	0
Chloroflexota-sp-008_GC_00002463	44	3	5	22	2	9	17	27	35	14	13	3	4	23	38	65	10	18	8	3	0	60	25	55	13	30	39	50	49	50	0	0	0
Chloroflexota-sp-008_GC_00002464	330	87	121	168	87	101	175	381	569	207	67	53	21	62	145	127	188	252	104	115	80	582	430	492	70	264	298	326	312	262	93	124	155
Chloroflexota-sp-008_GC_00002465	41	8	9	7	7	6	11	33	21	19	9	2	2	3	6	8	12	14	6	11	6	92	24	22	6	7	15	15	23	11	3	7	23
Chloroflexota-sp-008_GC_00002466	0	0	0	0	0	0	0	0	0	0	0	0	0	0	0	0	0	0	1	0	0	0	0	0	0	0	0	0	0	0	0	0	0
Chloroflexota-sp-008_GC_00002467	11	0	0	2	1	2	5	26	20	0	0	0	0	0	0	2	3	6	5	1	2	49	14	17	4	8	9	16	16	8	1	5	6
Chloroflexota-sp-008_GC_00002468	146	43	25	39	19	45	62	179	146	1	1	0	1	1	4	23	47	68	41	36	10	293	133	148	13	67	70	51	71	37	4	7	38
Chloroflexota-sp-008_GC_00002469	32	3	5	6	11	8	18	47	49	41	9	17	3	4	9	13	30	28	8	13	6	92	43	36	12	47	29	49	43	45	5	31	27
Chloroflexota-sp-008_GC_00002470	3	0	1	1	0	0	1	2	1	0	1	0	0	0	0	1	0	3	0	2	0	5	5	5	0	6	1	11	0	2	0	1	2
Chloroflexota-sp-008_GC_00002471	0	0	0	0	0	0	0	0	0	0	0	0	0	0	0	0	0	0	0	0	0	0	0	0	0	0	0	0	0	0	0	0	0
Chloroflexota-sp-008_GC_00002472	0	0	0	0	0	0	0	0	0	0	0	0	0	0	0	0	0	0	0	1	0	0	0	0	1	0	0	0	2	0	0	0	0
Chloroflexota-sp-008_GC_00002473	6	0	0	2	0	0	0	7	11	0	2	0	0	0	0	3	3	5	1	2	0	10	9	4	0	2	1	2	6	3	0	2	3
Chloroflexota-sp-008_GC_00002474	35	5	5	13	2	9	17	54	58	2	1	1	0	1	2	6	19	43	12	4	1	116	56	41	8	22	33	43	28	30	5	9	22
Chloroflexota-sp-008_GC_00002475	0	0	0	0	0	0	0	0	0	0	0	0	0	0	0	0	0	0	0	0	0	0	0	0	0	0	0	0	0	0	0	0	0
Chloroflexota-sp-008_GC_00002476	18	0	7	2	2	0	2	5	10	0	0	0	0	1	0	2	18	33	10	2	1	87	10	13	1	3	10	0	2	0	7	40	14
Chloroflexota-sp-008_GC_00002477	0	0	0	0	0	0	0	0	0	0	0	0	0	0	0	0	0	0	0	0	0	0	0	0	0	0	0	0	0	0	0	0	0
Chloroflexota-sp-008_GC_00002478	367	117	56	104	59	79	158	334	470	45	37	12	8	13	36	63	190	243	124	114	43	724	394	399	66	181	205	133	182	158	55	116	157
Chloroflexota-sp-008_GC_00002479	174	63	10	29	10	20	49	161	161	2	0	0	0	2	0	17	58	86	43	31	5	298	154	150	37	83	98	107	96	109	4	21	91
Chloroflexota-sp-008_GC_00002480	950	141	103	295	136	183	397	1208	1177	38	26	4	4	27	54	274	412	646	198	294	39	1487	1108	1006	163	579	620	728	695	527	30	178	456
Chloroflexota-sp-008_GC_00002481	1314	361	513	666	301	457	593	1769	1718	60	55	26	17	64	121	240	764	932	667	623	138	2353	1460	1535	256	650	810	794	873	585	161	550	720
Chloroflexota-sp-008_GC_00002482	0	0	0	0	0	0	0	0	0	0	0	0	0	0	0	0	0	0	0	0	0	0	0	0	0	0	0	0	0	0	0	0	1
Chloroflexota-sp-008_GC_00002483	0	0	0	0	0	0	0	0	0	0	0	0	0	0	0	0	0	0	0	0	0	0	0	0	0	0	0	0	1	0	0	0	0
Chloroflexota-sp-008_GC_00002484	761	228	208	442	137	182	329	429	532	14	11	3	8	19	18	117	245	429	209	287	20	876	686	732	76	173	204	225	242	212	14	47	228
Chloroflexota-sp-008_GC_00002485	7	10	1	1	1	0	0	15	3	0	0	0	0	0	0	0	8	26	11	3	3	29	5	6	0	6	2	2	5	0	1	9	6
Chloroflexota-sp-008_GC_00002486	26	0	10	8	1	2	3	6	6	1	1	0	0	0	0	2	17	31	22	1	9	66	10	9	0	3	9	1	3	3	7	15	9
Chloroflexota-sp-008_GC_00002487	440	44	77	157	106	123	199	270	476	628	237	181	106	96	154	236	230	363	134	128	121	413	520	486	132	275	211	364	316	338	179	187	240
Chloroflexota-sp-008_GC_00002488	18207	5634	7697	10138	4578	4340	6904	12946	11312	268	227	173	188	266	271	1146	1027	1644	1119	1042	288	9116	12149	15169	971	741	2006	1427	2136	993	288	545	851
Chloroflexota-sp-008_GC_00002489	3	0	1	1	0	0	1	1	1	0	0	0	2	0	0	0	0	2	0	1	0	50	0	2	3	10	19	2	34	0	1	0	0
Chloroflexota-sp-008_GC_00002490	25	5	2	0	3	0	9	9	35	69	33	5	2	1	4	11	2	8	3	3	0	42	39	20	2	27	24	25	19	34	2	2	2
Chloroflexota-sp-008_GC_00002491	0	0	0	0	0	0	0	0	1	0	0	0	0	0	0	0	0	0	0	0	0	0	0	0	0	0	0	0	0	0	0	0	0
Chloroflexota-sp-008_GC_00002492	0	0	0	0	0	0	0	2	0	0	1	0	0	0	0	0	0	0	0	0	0	8	0	0	1	3	6	3	14	0	0	0	0
Chloroflexota-sp-008_GC_00002493	0	0	0	0	0	0	0	0	0	0	0	0	0	0	0	0	0	0	0	0	0	0	0	0	0	0	0	0	0	0	0	0	0
Chloroflexota-sp-008_GC_00002494	51	29	10	20	8	11	31	65	93	0	2	0	2	0	0	0	19	32	6	1	5	170	34	81	2	6	32	0	17	1	6	17	9
Chloroflexota-sp-008_GC_00002495	24	5	9	18	8	3	13	30	30	13	6	0	0	1	4	1	22	11	15	16	8	9	23	20	2	7	9	5	17	1	11	10	14
Chloroflexota-sp-008_GC_00002496	1	0	0	0	0	0	0	0	0	2	3	2	0	0	0	1	0	3	0	0	0	1	1	1	0	1	0	1	3	1	0	0	0
Chloroflexota-sp-008_GC_00002497	2	0	3	1	0	1	5	12	13	1	1	0	0	1	2	3	1	4	2	0	2	4	13	5	2	2	15	5	4	3	0	1	2
Chloroflexota-sp-008_GC_00002498	459	162	168	518	191	188	396	564	537	2	3	0	2	10	3	182	222	334	157	140	22	825	584	577	113	197	224	269	252	167	3	32	214
Chloroflexota-sp-008_GC_00002499	0	0	0	0	0	0	0	0	0	0	0	0	0	0	0	0	0	0	0	0	0	0	2	0	0	0	0	0	0	0	0	0	2
Chloroflexota-sp-008_GC_00002500	73	36	26	52	24	33	34	53	106	1	0	3	0	3	2	13	14	33	23	25	0	121	108	94	6	24	29	27	25	16	3	26	18
Chloroflexota-sp-008_GC_00002501	0	0	0	0	0	0	0	1	0	0	0	0	0	0	0	0	0	0	0	0	0	0	0	0	0	0	0	0	0	0	0	0	0
Chloroflexota-sp-008_GC_00002502	0	0	0	2	0	0	0	0	0	0	0	0	0	0	0	0	0	0	0	1	0	0	0	1	0	1	0	0	0	1	0	0	0
Chloroflexota-sp-008_GC_00002503	1	0	0	0	0	0	0	0	0	0	0	1	0	0	0	0	0	1	0	1	0	1	0	0	0	1	0	2	3	0	1	0	0
Chloroflexota-sp-008_GC_00002504	12	10	3	2	1	1	5	3	22	36	18	15	4	0	1	1	6	12	12	7	1	4	8	26	1	7	7	18	3	13	5	12	10
Chloroflexota-sp-008_GC_00002505	0	2	0	0	0	0	0	0	1	0	0	0	0	0	0	0	0	2	0	0	0	0	1	2	0	0	0	0	1	1	0	1	0
Chloroflexota-sp-008_GC_00002506	49	11	11	26	6	11	17	58	33	0	0	0	0	0	0	10	15	19	14	12	0	88	64	43	9	28	16	28	30	19	0	0	13
Chloroflexota-sp-008_GC_00002507	15	1	1	4	1	4	8	11	29	9	13	0	1	2	6	4	5	13	7	8	0	10	21	18	1	11	12	10	11	6	1	6	8
Chloroflexota-sp-008_GC_00002508	2	0	0	0	0	1	0	0	2	0	0	0	0	0	0	0	3	1	1	0	1	1	0	0	0	0	0	0	0	0	0	0	0
Chloroflexota-sp-008_GC_00002509	115	79	31	74	14	20	53	45	115	77	60	36	28	8	21	54	38	47	52	47	11	163	154	104	10	50	44	72	61	59	1	21	37
Chloroflexota-sp-008_GC_00002510	49	5	7	34	7	17	19	45	78	0	0	0	0	0	3	18	40	44	9	12	4	135	70	65	7	36	56	58	33	33	0	5	31
Chloroflexota-sp-008_GC_00002511	0	0	0	0	0	0	0	0	0	0	0	0	0	0	0	0	0	0	0	0	0	0	0	0	0	0	0	0	0	0	0	0	0
Chloroflexota-sp-008_GC_00002512	0	0	0	0	0	0	1	0	0	0	0	0	0	0	0	0	0	0	0	0	0	1	0	0	0	0	0	0	0	0	0	0	0
Chloroflexota-sp-008_GC_00002513	87	48	30	101	45	37	89	85	127	1	1	2	0	0	1	50	53	88	47	48	4	213	110	110	18	53	49	89	72	34	0	3	66
Chloroflexota-sp-008_GC_00002514	127	9	17	39	28	31	49	142	139	41	10	5	7	14	12	41	59	69	25	16	14	210	134	144	35	63	60	47	80	60	24	26	71
Chloroflexota-sp-008_GC_00002515	598	155	261	610	251	475	638	849	732	12	8	6	8	15	20	484	273	402	229	302	26	1187	740	719	180	273	347	293	274	185	16	45	291
Chloroflexota-sp-008_GC_00002516	0	0	0	0	0	0	0	0	0	0	0	0	0	0	0	0	0	0	0	1	0	0	0	0	0	0	0	0	0	0	0	0	0
Chloroflexota-sp-008_GC_00002517	103	21	19	36	15	24	44	186	205	3	1	1	0	2	9	23	49	65	17	18	5	364	191	164	27	67	68	90	77	73	5	32	55
Chloroflexota-sp-008_GC_00002518	16	0	10	6	2	3	4	5	11	0	2	1	1	0	0	2	25	62	20	4	13	102	16	14	1	3	5	0	4	0	20	48	25
Chloroflexota-sp-008_GC_00002519	6	12	2	15	4	8	9	21	19	0	0	0	0	0	2	7	0	0	1	0	0	0	9	5	2	9	0	7	0	1	0	0	0
Chloroflexota-sp-008_GC_00002520	0	0	0	0	0	0	0	0	0	0	0	0	0	0	0	0	0	0	0	0	0	0	0	0	0	0	0	0	0	0	0	0	0
Chloroflexota-sp-008_GC_00002521	653	113	61	155	58	118	196	689	730	32	12	7	3	33	46	110	308	349	161	142	42	1094	706	660	98	295	322	388	358	279	46	188	268
Chloroflexota-sp-008_GC_00002522	5	0	4	6	0	4	1	2	5	3	0	0	0	0	0	0	12	17	8	3	6	28	2	6	2	6	4	0	4	0	9	11	9
Chloroflexota-sp-008_GC_00002523	52	1	12	7	2	9	2	8	5	0	1	0	0	2	0	1	149	234	116	52	4	459	66	47	1	7	19	1	13	3	8	36	72
Chloroflexota-sp-008_GC_00002524	1	0	0	0	0	0	0	0	2	0	0	0	0	0	0	1	0	0	0	0	0	0	1	1	0	0	0	0	0	0	0	0	0
Chloroflexota-sp-008_GC_00002525	1	0	1	0	0	0	0	0	0	0	0	0	0	0	0	0	0	0	0	0	0	1	0	0	0	0	0	0	0	0	0	0	0
Chloroflexota-sp-008_GC_00002526	82	15	23	36	12	27	45	101	167	0	0	0	0	1	0	7	16	27	12	10	4	188	76	140	6	15	58	3	23	29	0	0	8
Chloroflexota-sp-008_GC_00002527	1170	442	263	378	110	113	264	904	1078	8	5	3	2	1	4	102	574	936	564	739	14	1385	1013	913	80	319	393	654	534	431	9	33	490
Chloroflexota-sp-008_GC_00002528	0	0	0	0	0	0	0	0	0	0	0	0	0	0	0	0	0	0	0	0	0	0	0	0	0	0	0	0	0	0	0	0	0
Chloroflexota-sp-008_GC_00002529	346	106	54	120	31	58	122	364	592	21	12	2	3	7	17	59	221	159	111	88	38	619	563	500	80	126	306	244	236	145	44	140	179
Chloroflexota-sp-008_GC_00002530	1030	348	213	490	152	204	408	1201	1410	39	19	20	15	14	30	236	477	465	265	438	30	1244	1179	1192	159	405	467	455	460	412	23	60	418
Chloroflexota-sp-008_GC_00002531	6	0	2	4	2	0	0	3	1	0	0	1	0	0	0	0	19	42	6	9	11	31	2	2	0	0	1	0	0	0	9	22	11
Chloroflexota-sp-008_GC_00002532	3	0	2	1	0	0	1	0	0	0	0	0	0	0	0	0	0	11	6	0	2	12	0	0	0	0	1	0	0	0	0	2	1
Chloroflexota-sp-008_GC_00002533	65	0	27	29	3	4	11	6	7	2	2	2	0	0	3	7	79	247	114	21	36	37	13	46	5	2	9	0	5	0	49	22	24
Chloroflexota-sp-008_GC_00002534	120	76	11	23	9	11	25	27	39	278	108	43	11	9	30	25	32	49	38	217	6	193	67	139	24	37	27	39	44	93	5	2	30
Chloroflexota-sp-008_GC_00002535	0	0	0	0	0	0	0	0	1	0	0	0	0	0	0	0	0	0	0	0	0	0	0	0	0	0	0	0	0	0	0	0	0
Chloroflexota-sp-008_GC_00002536	0	0	1	6	0	0	1	2	10	1	0	0	0	0	1	1	0	0	0	0	0	8	1	5	0	0	1	5	2	0	0	0	0
Chloroflexota-sp-008_GC_00002537	0	0	0	0	0	0	0	0	0	0	0	0	0	0	0	0	0	0	1	0	0	0	0	0	0	0	0	1	0	0	0	0	0
Chloroflexota-sp-008_GC_00002538	20	0	9	5	0	3	2	8	1	2	0	0	0	0	0	1	19	50	11	6	4	140	20	16	1	9	12	0	6	3	11	26	27
Chloroflexota-sp-008_GC_00002539	0	1	0	0	0	0	1	4	1	3	0	0	0	0	1	0	1	0	0	1	0	1	3	4	0	0	2	1	0	2	0	0	1
Chloroflexota-sp-008_GC_00002540	0	0	0	0	0	0	0	0	0	0	0	0	0	0	0	0	0	0	0	0	0	0	0	0	0	0	0	0	0	0	0	0	0
Chloroflexota-sp-008_GC_00002541	3	0	0	0	0	0	0	0	4	0	0	0	0	0	0	0	0	0	0	0	0	1	0	0	0	0	0	0	0	0	0	0	0
Chloroflexota-sp-008_GC_00002542	13	0	2	1	3	0	2	6	11	24	12	2	2	4	1	2	8	12	3	6	4	35	10	10	3	8	9	14	6	14	4	6	7
Chloroflexota-sp-008_GC_00002543	142	9	25	55	23	26	53	210	174	2	0	0	2	0	0	17	83	49	34	20	0	387	207	238	18	66	78	63	85	51	0	4	63
Chloroflexota-sp-008_GC_00002544	30	0	11	9	2	12	14	43	27	2	4	0	0	0	0	9	11	15	7	7	4	54	52	34	15	22	23	31	26	29	3	2	11
Chloroflexota-sp-008_GC_00002545	0	0	0	0	0	0	0	0	0	0	0	0	0	0	0	0	0	0	0	0	0	1	0	0	0	0	0	0	0	0	0	0	0
Chloroflexota-sp-008_GC_00002546	0	0	0	0	0	0	0	2	0	0	0	0	1	1	0	1	0	0	0	0	0	7	1	0	0	2	2	0	4	0	0	0	0
Chloroflexota-sp-008_GC_00002547	0	0	0	0	0	0	0	2	0	0	0	0	0	0	0	0	0	0	0	0	0	3	2	0	0	0	0	0	0	0	0	0	0
Chloroflexota-sp-008_GC_00002548	259	55	34	97	22	46	101	250	324	26	15	5	5	9	8	46	114	144	66	68	7	549	249	254	35	128	151	172	194	116	6	29	129
Chloroflexota-sp-008_GC_00002549	5	4	0	1	0	0	1	1	9	0	0	0	0	0	0	2	0	2	0	0	0	13	5	9	1	1	0	1	6	4	0	0	1
Chloroflexota-sp-008_GC_00002550	1	0	2	0	0	0	0	0	4	0	0	0	0	0	0	0	1	2	2	0	0	5	1	1	0	0	1	0	1	1	0	0	1
Chloroflexota-sp-008_GC_00002551	72	22	7	9	4	8	22	93	150	32	6	8	2	2	7	5	47	28	8	5	4	157	101	106	12	62	62	77	56	52	6	14	31
Chloroflexota-sp-008_GC_00002552	1067	129	133	533	158	183	338	562	706	1	8	1	2	3	3	154	200	282	136	119	9	1273	1047	643	122	285	259	288	351	251	5	11	241
Chloroflexota-sp-008_GC_00002553	324	89	97	152	92	130	175	868	858	17	7	5	4	31	40	92	133	171	137	128	41	588	345	369	94	358	406	432	265	219	35	103	217
Chloroflexota-sp-008_GC_00002554	210	157	88	128	56	85	113	179	215	359	252	176	40	67	98	97	95	135	76	166	55	262	254	276	59	177	100	261	144	283	55	101	86
Chloroflexota-sp-008_GC_00002555	1	0	0	0	0	0	0	0	1	0	0	0	0	0	0	0	0	0	0	0	0	0	1	0	0	0	2	0	0	0	0	0	0
Chloroflexota-sp-008_GC_00002556	6	8	1	4	0	1	2	5	5	0	0	2	0	0	3	0	5	2	0	3	0	11	5	11	1	0	1	0	0	1	0	0	1
Chloroflexota-sp-008_GC_00002557	375	67	64	87	19	45	54	244	330	11	5	5	9	8	10	24	140	185	97	62	51	862	340	289	43	88	164	63	170	72	13	62	168
Chloroflexota-sp-008_GC_00002558	3	0	0	2	0	1	3	0	1	0	0	0	0	1	0	0	1	0	0	0	0	2	6	4	0	0	0	3	2	1	0	0	0
Chloroflexota-sp-008_GC_00002559	0	0	0	0	0	0	0	0	0	0	0	0	0	0	0	0	0	0	0	0	0	0	0	0	0	0	0	0	0	0	0	0	0
Chloroflexota-sp-008_GC_00002560	428	68	52	109	35	62	117	373	513	3	5	1	3	7	13	63	135	138	65	55	11	839	500	498	75	190	213	211	231	176	20	81	149
Chloroflexota-sp-008_GC_00002561	49	0	25	27	11	17	14	32	30	0	0	1	0	1	3	3	4	13	8	8	2	65	30	26	6	3	31	7	10	3	1	0	6
Chloroflexota-sp-008_GC_00002562	0	0	0	0	0	0	0	0	0	0	0	0	0	0	0	0	0	0	0	0	0	0	0	0	0	0	0	0	0	0	0	0	0
Chloroflexota-sp-008_GC_00002563	1	0	0	0	0	0	0	0	0	0	0	0	0	0	0	0	0	0	0	0	0	0	0	0	0	0	0	0	0	0	0	0	0
Chloroflexota-sp-008_GC_00002564	2	4	1	2	0	0	4	1	1	1	0	0	0	0	0	1	0	0	2	0	0	0	0	2	0	7	0	0	0	0	0	0	0
Chloroflexota-sp-008_GC_00002565	3	0	1	2	0	0	0	2	2	0	0	0	0	0	0	0	10	12	8	3	4	29	3	0	0	2	4	1	0	0	2	4	3
Chloroflexota-sp-008_GC_00002566	0	0	0	0	0	0	0	0	0	0	0	0	0	0	0	0	0	0	0	0	0	0	0	0	0	0	0	0	0	0	0	0	0
Chloroflexota-sp-008_GC_00002567	0	0	0	0	0	0	0	0	0	0	0	0	0	0	0	1	0	0	0	1	0	6	0	0	3	1	2	1	8	0	0	0	0
Chloroflexota-sp-008_GC_00002568	132	31	13	22	4	15	27	148	169	5	0	1	3	6	7	16	27	37	8	8	3	179	161	139	10	47	60	27	83	33	8	16	48
Chloroflexota-sp-008_GC_00002569	19	0	1	11	7	5	12	23	19	0	3	2	0	1	1	9	4	2	1	6	0	31	32	37	3	9	14	27	17	6	0	7	9
Chloroflexota-sp-008_GC_00002570	0	0	0	0	0	0	0	0	0	0	0	0	0	0	0	0	0	0	0	0	0	0	0	0	0	0	0	0	0	0	0	0	0
Chloroflexota-sp-008_GC_00002571	30	2	3	10	8	4	21	21	32	106	68	12	6	2	12	23	18	25	6	11	6	50	58	55	9	19	18	28	37	22	8	13	13
Chloroflexota-sp-008_GC_00002572	3	0	3	0	0	2	0	1	0	0	0	0	0	0	1	0	1	0	0	2	0	84	2	1	0	8	11	1	21	0	0	0	0
Chloroflexota-sp-008_GC_00002573	79	12	15	26	15	21	25	109	135	32	8	9	4	2	5	12	45	60	23	13	6	156	106	134	23	59	48	46	50	36	17	28	45
Chloroflexota-sp-008_GC_00002574	13	0	6	8	5	10	16	15	38	1	4	1	0	2	0	0	3	6	1	2	1	18	16	22	1	3	10	7	13	8	6	2	7
Chloroflexota-sp-008_GC_00002575	0	0	0	0	0	0	0	0	0	0	0	0	0	0	0	0	0	0	0	0	0	0	0	0	0	0	0	0	0	0	0	0	0
Chloroflexota-sp-008_GC_00002576	2	0	0	0	0	0	0	0	0	0	0	0	0	0	0	0	0	0	0	0	0	1	1	0	0	1	0	0	0	0	0	0	0
Chloroflexota-sp-008_GC_00002577	0	0	0	0	0	0	0	0	0	0	0	0	1	1	0	0	5	7	0	1	1	0	0	0	1	1	0	0	0	0	0	1	4
Chloroflexota-sp-008_GC_00002578	0	0	0	0	0	0	0	0	0	0	0	0	0	0	0	0	0	0	0	0	0	0	0	0	0	0	0	0	0	0	0	0	0
Chloroflexota-sp-008_GC_00002579	27	0	6	7	1	4	8	39	40	40	11	12	6	1	3	8	20	13	7	7	2	41	34	23	10	40	23	59	35	46	7	27	12
Chloroflexota-sp-008_GC_00002580	69	10	14	33	26	19	46	99	164	1	2	3	0	5	0	22	48	50	37	41	8	203	157	76	29	44	56	76	102	40	6	10	53
Chloroflexota-sp-008_GC_00002581	304	160	24	59	47	41	113	166	260	2231	1477	284	74	94	189	173	145	229	108	216	26	277	262	423	78	386	162	430	252	500	71	150	133
Chloroflexota-sp-008_GC_00002582	0	0	0	0	0	0	0	0	1	0	0	0	0	0	0	0	0	0	0	0	0	0	0	0	0	0	0	0	0	0	0	0	0
Chloroflexota-sp-008_GC_00002583	2	0	0	3	0	1	0	2	14	0	0	0	0	0	0	0	0	0	0	3	0	0	6	1	0	0	0	0	0	0	0	0	0
Chloroflexota-sp-008_GC_00002584	10	3	2	10	2	0	3	3	10	0	1	1	0	0	0	1	0	3	4	3	1	22	12	2	0	1	1	2	3	2	0	0	5
Chloroflexota-sp-008_GC_00002585	1	0	1	1	0	0	0	2	2	2	0	0	0	0	3	0	1	2	0	0	0	1	4	1	0	1	2	1	2	0	1	3	0
Chloroflexota-sp-008_GC_00002586	2	0	0	1	0	0	1	2	0	4	1	0	0	1	0	0	3	5	1	0	1	5	3	1	0	2	0	2	1	3	2	4	0
Chloroflexota-sp-008_GC_00002587	5	5	2	2	0	1	2	2	1	0	0	0	0	0	0	0	3	5	3	1	3	6	0	3	1	0	4	0	1	0	1	1	4
Chloroflexota-sp-008_GC_00002588	0	0	0	0	0	0	0	0	0	0	0	0	0	0	0	0	0	0	0	0	0	6	0	0	0	0	0	0	2	0	0	0	0
Chloroflexota-sp-008_GC_00002589	0	0	0	0	0	0	0	0	1	0	0	0	0	0	0	0	0	0	0	0	0	2	0	0	0	0	0	0	0	0	0	0	0
Chloroflexota-sp-008_GC_00002590	9	0	0	2	3	2	1	7	8	0	0	0	0	0	0	0	0	7	2	1	0	19	8	6	1	2	4	3	10	10	0	1	11
Chloroflexota-sp-008_GC_00002591	1	0	0	6	0	0	0	3	2	0	0	0	0	0	0	0	0	0	3	4	0	0	1	3	0	0	0	0	0	0	0	0	2
Chloroflexota-sp-008_GC_00002592	171	33	24	43	29	22	57	170	180	11	3	2	3	3	4	31	56	110	33	26	12	329	155	182	26	83	87	73	73	50	16	58	41
Chloroflexota-sp-008_GC_00002593	7	2	5	7	4	2	11	8	22	29	28	11	5	0	1	1	20	61	27	37	5	39	8	20	5	11	21	9	31	2	8	12	13
Chloroflexota-sp-008_GC_00002594	656	172	99	209	93	136	249	766	701	30	16	8	11	21	47	186	361	452	196	197	45	1199	755	773	165	415	404	470	412	360	45	169	355
Chloroflexota-sp-008_GC_00002595	0	0	0	0	0	0	0	0	0	0	0	0	0	0	0	0	0	0	0	0	0	1	0	0	0	0	0	0	0	0	0	0	0
Chloroflexota-sp-008_GC_00002596	30	13	5	10	5	6	15	60	56	0	0	0	0	0	0	3	22	21	13	8	1	72	46	36	5	27	20	12	27	18	0	4	23
Chloroflexota-sp-008_GC_00002597	34	0	21	1	3	10	5	14	2	0	0	0	5	5	0	9	1	28	7	12	0	725	11	5	16	49	199	87	613	2	1	0	2
Chloroflexota-sp-008_GC_00002598	5	0	0	0	0	1	0	0	0	6	2	0	0	0	0	0	1	4	3	2	0	5	1	1	1	0	1	6	0	1	0	2	0
Chloroflexota-sp-008_GC_00002599	175	44	29	57	22	27	58	261	202	11	5	5	11	3	3	38	79	126	37	25	9	361	178	191	44	107	133	127	99	80	15	23	82
Chloroflexota-sp-008_GC_00002600	1	0	1	1	0	0	1	0	1	0	0	0	0	0	0	0	0	0	1	0	0	2	1	2	0	0	0	0	0	0	0	0	0
Chloroflexota-sp-008_GC_00002601	611	89	109	198	87	114	197	704	813	237	90	50	29	69	119	191	246	220	105	123	48	796	733	678	110	488	341	639	519	444	61	255	250
Chloroflexota-sp-008_GC_00002602	0	0	0	0	0	0	0	0	0	0	0	0	0	0	0	0	0	0	0	0	0	0	0	0	0	0	0	0	0	0	0	0	0
Chloroflexota-sp-008_GC_00002603	0	0	0	0	1	0	0	0	1	0	0	0	0	0	0	1	0	0	0	0	0	0	0	2	0	0	0	0	0	0	0	1	0
Chloroflexota-sp-008_GC_00002604	145	27	56	89	53	64	96	177	203	4	2	2	2	3	1	42	101	152	63	63	8	465	199	176	38	100	88	105	115	81	3	22	106
Chloroflexota-sp-008_GC_00002605	4	0	3	4	0	1	1	7	4	0	0	0	0	1	1	0	1	1	0	0	0	9	6	6	0	0	7	0	2	0	0	0	1
Chloroflexota-sp-008_GC_00002606	98	15	13	58	17	24	48	82	105	1	1	1	0	3	1	12	20	59	22	32	6	195	107	96	7	25	32	43	37	24	3	4	41
Chloroflexota-sp-008_GC_00002607	238	123	41	92	51	63	97	177	223	453	250	167	45	59	117	119	105	138	60	165	61	248	244	291	62	211	154	282	189	288	52	74	89
Chloroflexota-sp-008_GC_00002608	302	132	26	46	20	17	70	176	235	63	31	4	5	12	13	19	130	162	57	51	15	393	252	246	32	103	126	111	101	125	21	60	89
Chloroflexota-sp-008_GC_00002609	4795	1630	416	482	320	453	922	3785	5863	5719	2883	692	196	387	696	792	2246	2442	1521	2142	367	5084	4684	4986	695	3875	3017	4965	4317	5151	475	2085	1995
Chloroflexota-sp-008_GC_00002610	1465	269	151	428	111	189	346	1217	1672	7	3	2	7	16	25	274	420	460	238	147	11	2297	2093	1625	253	863	857	1089	782	738	8	140	554
Chloroflexota-sp-008_GC_00002611	4	0	0	0	0	0	0	0	3	0	0	0	0	0	0	1	0	0	1	0	0	5	0	3	0	1	3	1	1	1	0	0	1
Chloroflexota-sp-008_GC_00002612	2	0	0	0	0	0	0	3	3	0	0	0	0	0	0	0	0	0	1	0	0	1	3	1	0	0	0	0	0	0	0	0	0
Chloroflexota-sp-008_GC_00002613	11	3	3	4	2	1	3	9	7	12	3	2	1	0	2	3	2	2	0	0	2	9	17	5	2	10	5	11	4	6	1	5	1
Chloroflexota-sp-008_GC_00002614	0	0	0	0	0	0	0	0	0	0	0	0	0	0	0	0	0	0	0	0	0	0	0	0	0	0	0	0	0	0	0	0	0
Chloroflexota-sp-008_GC_00002615	456	136	60	115	66	83	129	633	655	12	11	2	3	11	10	72	222	178	77	71	25	911	552	532	111	258	299	409	343	286	17	120	186
Chloroflexota-sp-008_GC_00002616	10666	5818	1603	1834	1117	1307	2341	7401	4827	135	232	29	16	90	139	1150	4204	9219	5574	5427	272	6008	6224	8512	1811	1298	2011	2629	4129	3204	251	600	2335
Chloroflexota-sp-008_GC_00002617	688	378	194	288	174	150	338	612	619	832	455	255	60	222	342	343	302	399	248	574	136	946	664	769	190	501	377	720	546	696	138	326	256
Chloroflexota-sp-008_GC_00002618	1	3	2	0	0	0	0	2	2	0	0	0	0	0	0	0	2	0	0	2	0	0	2	2	0	0	0	0	0	0	0	0	0
Chloroflexota-sp-008_GC_00002619	27	5	2	7	4	2	18	24	53	147	49	17	17	4	12	19	18	13	8	9	1	25	26	58	14	30	37	46	37	25	6	12	12
Chloroflexota-sp-008_GC_00002620	0	0	0	0	0	0	0	0	0	0	0	0	0	0	0	0	0	0	0	0	0	0	0	0	0	0	0	0	0	0	0	0	0
Chloroflexota-sp-008_GC_00002621	12	11	2	3	2	3	6	16	22	0	0	0	0	0	0	0	6	7	2	8	0	21	15	4	1	0	1	0	0	0	2	6	3
Chloroflexota-sp-008_GC_00002622	11	0	2	6	5	3	16	15	49	33	9	6	2	3	3	5	6	7	4	1	1	36	27	37	6	17	18	16	18	28	2	3	7
Chloroflexota-sp-008_GC_00002623	0	0	0	0	0	0	0	0	0	1	0	0	0	1	0	0	0	2	1	0	0	0	0	0	0	0	0	0	0	0	0	2	2
Chloroflexota-sp-008_GC_00002624	0	0	0	0	0	0	0	0	0	0	0	0	0	0	0	0	0	0	0	0	0	0	0	0	0	0	0	0	0	0	0	0	1
Chloroflexota-sp-008_GC_00002625	260	89	46	87	37	66	138	447	474	89	50	16	8	8	23	49	93	97	51	65	27	484	323	310	58	207	158	224	216	159	24	58	98
Chloroflexota-sp-008_GC_00002626	0	0	0	0	0	0	0	0	0	0	0	0	0	0	0	0	0	0	0	0	0	1	0	0	0	0	0	0	0	0	0	0	0
Chloroflexota-sp-008_GC_00002627	16	2	2	3	2	6	6	14	24	6	3	0	1	2	5	1	4	14	5	4	5	26	21	17	7	11	6	12	9	9	4	9	2
Chloroflexota-sp-008_GC_00002628	0	0	1	0	0	2	3	1	0	0	0	2	1	1	1	8	1	2	0	0	0	2	3	5	1	4	2	0	2	7	0	0	0
Chloroflexota-sp-008_GC_00002629	1	0	2	1	1	3	1	6	9	0	0	0	1	0	0	0	1	5	0	0	0	6	9	3	2	0	3	1	0	0	0	2	2
Chloroflexota-sp-008_GC_00002630	639	129	121	221	66	105	169	436	542	18	7	1	8	22	16	110	404	509	221	294	50	1354	598	692	80	280	287	277	286	243	32	88	342
Chloroflexota-sp-008_GC_00002631	0	0	0	0	0	0	0	0	0	0	0	0	0	0	0	0	0	0	0	0	0	0	0	0	0	0	0	0	0	0	0	0	0
Chloroflexota-sp-008_GC_00002632	6	0	0	4	2	4	7	24	22	8	1	2	0	2	2	4	4	4	2	0	1	41	19	15	4	15	7	23	9	16	4	14	6
Chloroflexota-sp-008_GC_00002633	7	0	2	2	0	0	1	4	0	2	0	0	0	1	0	0	0	1	0	2	0	35	0	0	0	6	11	2	27	0	0	0	0
Chloroflexota-sp-008_GC_00002634	3	0	0	0	0	0	2	0	4	6	6	0	2	0	3	1	3	3	5	6	1	1	9	3	2	1	1	2	1	0	2	13	3
Chloroflexota-sp-008_GC_00002635	24	16	31	20	18	19	17	24	19	1	1	0	0	6	1	15	17	22	25	51	6	17	19	31	8	13	9	15	12	42	2	7	31
Chloroflexota-sp-008_GC_00002636	4	0	0	0	0	0	0	1	0	0	0	1	0	0	6	1	0	0	0	0	0	0	1	0	0	2	0	2	1	6	0	0	0
Chloroflexota-sp-008_GC_00002637	1077	378	119	363	185	250	621	1350	946	10	10	6	1	63	33	308	153	261	153	95	30	959	808	789	203	607	297	421	275	149	37	54	132
Chloroflexota-sp-008_GC_00002638	11	1	1	6	3	3	12	18	50	7	9	2	0	0	2	5	10	10	1	1	0	28	24	34	2	18	12	12	14	8	0	5	5
Chloroflexota-sp-008_GC_00002639	0	0	0	0	0	0	0	0	0	0	0	0	0	0	0	0	0	1	3	0	0	0	0	0	0	0	0	0	0	0	0	0	0
Chloroflexota-sp-008_GC_00002640	5	0	1	0	0	0	2	7	8	1	0	0	0	0	1	2	4	1	1	2	0	14	5	6	3	4	2	20	1	7	0	0	2
Chloroflexota-sp-008_GC_00002641	83	4	5	19	12	16	22	112	62	3	1	0	0	0	0	9	33	78	18	11	1	166	67	66	16	48	44	27	28	33	3	6	33
Chloroflexota-sp-008_GC_00002642	0	0	0	0	0	0	0	0	0	0	0	0	0	0	0	0	0	0	0	0	0	0	0	0	0	0	0	0	0	0	0	0	0
Chloroflexota-sp-008_GC_00002643	0	0	0	0	0	0	0	0	0	0	0	0	0	0	0	0	0	0	0	0	0	0	0	0	0	0	0	0	0	0	1	0	0
Chloroflexota-sp-008_GC_00002644	1	4	0	2	1	0	0	2	0	0	0	0	0	0	0	0	0	0	3	2	0	0	0	1	0	0	0	0	0	0	0	0	0
Chloroflexota-sp-008_GC_00002645	0	0	0	0	0	0	0	0	0	0	0	0	0	0	0	0	0	0	0	0	0	0	0	0	0	0	0	0	0	0	0	0	0
Chloroflexota-sp-008_GC_00002646	1	0	0	0	0	0	0	1	0	0	0	0	0	0	0	1	1	1	0	0	0	2	0	4	0	0	0	1	0	0	0	0	0
Chloroflexota-sp-008_GC_00002647	0	0	0	0	0	0	0	0	0	0	0	0	0	0	0	0	0	0	0	0	0	0	0	0	0	0	0	0	0	0	0	0	0
Chloroflexota-sp-008_GC_00002648	3	0	0	0	0	0	0	0	0	0	0	0	0	0	0	0	1	2	0	1	0	0	0	0	0	0	1	0	0	0	0	0	0
Chloroflexota-sp-008_GC_00002649	3	2	0	0	1	0	0	4	20	1	0	2	0	0	1	1	4	0	1	2	0	7	10	7	1	3	3	19	7	7	0	2	3
Chloroflexota-sp-008_GC_00002650	211	28	35	71	20	28	78	319	326	36	17	8	8	10	19	42	128	161	50	50	15	573	340	325	40	108	148	132	151	121	21	62	117
Chloroflexota-sp-008_GC_00002651	22	0	5	9	4	5	7	10	7	0	0	0	1	0	0	0	40	69	24	10	12	94	11	19	5	7	17	1	3	0	14	38	16
Chloroflexota-sp-008_GC_00002652	1993	404	365	812	228	338	559	1573	1749	19	18	6	6	13	24	214	1034	1370	677	776	83	4820	1707	2081	202	570	736	618	731	469	61	229	980
Chloroflexota-sp-008_GC_00002653	22	5	2	11	2	1	8	15	18	3	5	0	0	3	0	6	6	20	3	3	3	32	23	26	0	11	10	12	19	15	2	3	14
Chloroflexota-sp-008_GC_00002654	89	19	12	24	22	12	18	142	175	174	65	23	11	15	29	41	80	102	18	27	16	228	147	202	29	126	103	163	114	130	27	84	54
Chloroflexota-sp-008_GC_00002655	4	0	0	0	0	1	0	0	0	1	0	0	0	1	0	2	0	2	1	2	2	0	0	6	1	0	2	4	2	6	0	4	1
Chloroflexota-sp-008_GC_00002656	0	0	0	0	0	0	0	0	0	0	0	0	0	0	0	0	0	0	0	0	0	0	0	0	0	0	0	0	0	0	0	0	0
Chloroflexota-sp-008_GC_00002657	0	0	0	0	0	0	0	0	0	0	0	0	0	0	0	0	0	0	0	0	0	0	0	0	0	0	0	0	0	0	0	0	0
Chloroflexota-sp-008_GC_00002658	0	0	0	0	0	0	0	0	0	0	0	0	0	0	0	0	0	6	1	1	0	0	0	0	1	0	0	0	0	0	0	0	1
Chloroflexota-sp-008_GC_00002659	142	63	37	55	38	49	77	157	147	8	4	4	3	6	8	41	145	242	81	41	44	373	152	192	23	68	124	106	129	72	26	81	121
Chloroflexota-sp-008_GC_00002660	56	31	11	39	9	16	56	44	43	2	2	2	0	1	0	7	15	25	11	2	0	29	38	45	9	11	8	33	28	14	2	2	12
Chloroflexota-sp-008_GC_00002661	263	55	33	84	39	58	86	295	267	23	14	4	3	13	15	61	127	172	84	83	8	606	307	310	64	158	175	252	201	167	20	45	136
Chloroflexota-sp-008_GC_00002662	74	0	18	9	4	2	3	16	1	0	5	0	7	17	1	3	8	3	1	11	0	341	7	6	17	67	68	13	171	0	2	0	4
Chloroflexota-sp-008_GC_00002663	404	71	109	259	88	87	194	505	616	21	12	12	3	36	51	224	202	247	136	136	33	870	630	482	128	300	331	575	313	287	23	108	207
Chloroflexota-sp-008_GC_00002664	67	2	16	16	4	5	47	75	94	54	20	5	1	5	3	14	46	37	20	13	7	117	69	92	26	44	40	39	25	38	14	15	27
Chloroflexota-sp-008_GC_00002665	221	77	54	84	38	73	101	366	368	63	27	6	13	16	48	79	179	199	85	74	32	556	383	320	73	186	228	201	214	186	63	153	175
Chloroflexota-sp-008_GC_00002666	0	0	0	0	0	0	0	0	0	0	0	0	0	0	0	0	0	0	0	0	0	0	0	0	0	0	0	0	0	0	0	0	0
Chloroflexota-sp-008_GC_00002667	4	0	2	1	1	0	2	3	2	3	0	0	0	0	0	0	13	27	1	1	6	40	6	10	0	2	6	0	2	0	6	12	6
Chloroflexota-sp-008_GC_00002668	88	7	34	41	16	36	54	143	177	5	3	2	1	5	6	19	38	66	33	23	7	223	177	162	23	64	51	46	42	41	6	21	41
Chloroflexota-sp-008_GC_00002669	0	0	0	0	0	0	0	0	0	0	0	0	0	0	0	1	1	0	0	0	0	0	0	0	0	0	0	0	0	0	1	0	1
Chloroflexota-sp-008_GC_00002670	4	0	1	0	0	0	1	1	0	0	1	0	0	0	0	0	1	17	5	1	0	22	1	0	0	1	2	0	0	0	1	1	1
Chloroflexota-sp-008_GC_00002671	1495	584	164	261	121	159	343	818	671	23	50	10	2	16	27	180	439	1232	621	465	34	857	804	1160	277	185	213	281	404	388	35	81	258
Chloroflexota-sp-008_GC_00002672	0	0	0	0	0	0	0	0	0	0	0	0	0	0	0	0	0	0	0	0	0	0	0	0	0	0	0	0	0	0	0	0	0
Chloroflexota-sp-008_GC_00002673	158	37	20	38	18	34	44	143	216	20	13	3	0	6	17	44	101	105	34	43	11	338	206	169	36	78	93	110	111	78	12	36	100
Chloroflexota-sp-008_GC_00002674	1	0	0	0	0	0	0	0	0	0	2	0	4	1	0	0	0	2	0	0	0	33	0	0	0	6	14	1	29	0	0	1	0
Chloroflexota-sp-008_GC_00002675	131	15	17	32	12	7	29	84	197	0	0	1	0	3	5	14	39	71	42	10	6	223	186	154	20	69	80	83	52	52	9	27	34
Chloroflexota-sp-008_GC_00002676	17	0	1	1	0	0	4	3	9	0	0	0	0	0	0	0	3	2	1	0	0	10	8	12	1	2	2	1	3	0	0	0	2
Chloroflexota-sp-008_GC_00002677	3396	728	753	2281	977	1086	1638	1505	2593	2709	1584	1447	868	1274	1300	2240	1356	2240	1017	1333	633	3061	2803	3107	747	1400	924	2411	2136	1986	568	608	1447
Chloroflexota-sp-008_GC_00002678	74	0	8	27	9	19	33	141	122	1	1	0	0	1	3	17	40	47	23	16	10	163	138	87	13	53	52	56	64	34	6	12	46
Chloroflexota-sp-008_GC_00002679	373	262	494	566	310	383	379	277	252	52	25	29	25	143	162	259	222	409	284	529	164	537	331	351	77	175	109	144	145	202	72	74	243
Chloroflexota-sp-008_GC_00002680	148	51	14	31	18	21	34	168	146	40	12	5	3	6	6	28	66	93	35	31	5	240	188	163	24	81	45	48	73	83	22	74	95
Chloroflexota-sp-008_GC_00002681	26	13	10	47	10	20	39	53	38	0	0	0	0	0	0	11	23	43	27	31	1	84	35	37	3	14	14	3	6	16	4	2	18
Chloroflexota-sp-008_GC_00002682	169	27	24	66	28	47	69	195	212	9	5	3	1	2	2	24	96	83	45	39	7	370	261	261	21	82	92	107	98	65	6	19	73
Chloroflexota-sp-008_GC_00002683	5206	1131	668	874	351	495	904	2867	4877	2415	1089	533	142	413	666	1113	2065	2107	1079	1825	525	5357	5502	5067	599	3566	1724	4772	3593	4039	416	1310	1726
Chloroflexota-sp-008_GC_00002684	27	15	8	9	1	4	12	45	43	0	0	1	0	1	0	7	10	6	1	2	0	57	61	42	6	9	21	2	13	8	0	1	16
Chloroflexota-sp-008_GC_00002685	84	16	10	22	8	15	25	90	103	0	1	0	0	0	5	13	36	65	21	11	2	193	145	119	16	40	38	51	65	34	3	21	54
Chloroflexota-sp-008_GC_00002686	0	0	0	0	0	0	0	0	0	0	0	1	0	3	0	0	0	5	1	0	0	0	0	0	0	0	0	0	0	1	0	0	2
Chloroflexota-sp-008_GC_00002687	1	0	0	0	1	2	2	2	4	0	0	0	0	2	1	3	6	6	2	1	0	0	4	2	0	4	1	0	5	2	1	4	6
Chloroflexota-sp-008_GC_00002688	0	0	0	0	0	0	0	0	0	0	0	0	0	0	0	0	2	0	0	0	0	0	0	0	0	0	0	0	0	0	0	0	1
Chloroflexota-sp-008_GC_00002689	0	0	0	0	0	1	0	0	0	0	0	0	0	0	0	0	0	0	0	0	0	2	2	0	0	0	0	0	1	0	0	0	0
Chloroflexota-sp-008_GC_00002690	2	0	0	3	1	0	0	2	6	0	0	0	0	1	0	0	0	0	0	0	0	0	1	1	0	2	0	2	1	1	0	0	0
Chloroflexota-sp-008_GC_00002691	0	0	0	0	0	1	1	2	1	3	0	0	0	0	0	2	1	1	0	0	0	3	0	2	0	0	0	5	4	1	0	2	1
Chloroflexota-sp-008_GC_00002692	184	41	26	34	13	22	46	178	168	14	4	3	2	8	13	17	57	75	35	20	7	291	175	144	14	52	67	80	61	64	4	37	59
Chloroflexota-sp-008_GC_00002693	0	0	0	0	0	0	0	0	0	0	0	0	0	0	0	0	0	0	0	0	0	0	0	0	0	0	0	0	0	0	0	0	0
Chloroflexota-sp-008_GC_00002694	0	0	0	0	0	0	0	0	0	0	0	0	0	0	0	0	0	0	0	0	0	0	0	0	0	0	0	0	0	0	0	0	0
Chloroflexota-sp-008_GC_00002695	0	0	0	0	0	0	0	0	0	0	0	0	0	0	0	0	0	0	0	0	0	0	0	0	0	0	0	0	0	0	0	0	0
Chloroflexota-sp-008_GC_00002696	0	0	1	0	4	0	2	1	2	0	0	0	0	1	1	0	0	0	0	0	0	0	0	2	0	0	0	0	0	0	0	0	0
Chloroflexota-sp-008_GC_00002697	0	0	0	0	0	0	0	0	0	0	0	0	0	0	0	0	0	0	0	0	0	0	0	0	0	0	0	0	0	0	0	0	0
Chloroflexota-sp-008_GC_00002698	110	32	17	56	27	36	68	180	145	1	0	0	0	3	3	22	66	85	29	28	3	296	167	169	20	51	58	56	50	64	4	9	48
Chloroflexota-sp-008_GC_00002699	30	0	8	15	4	5	4	15	12	3	1	0	1	0	3	3	71	84	35	14	18	159	37	24	2	5	20	1	5	2	20	48	40
Chloroflexota-sp-008_GC_00002700	2	0	0	0	1	0	2	5	2	1	0	2	0	0	3	2	0	0	0	0	0	0	1	1	0	2	1	2	0	1	0	0	0
Chloroflexota-sp-008_GC_00002701	0	0	0	0	0	0	0	0	0	0	0	0	0	0	0	0	0	0	0	0	0	1	0	1	0	0	0	0	0	0	0	0	0
Chloroflexota-sp-008_GC_00002702	463	153	1192	2509	1170	1825	2699	2058	1052	2	1	17	19	107	105	2275	310	1093	726	542	122	2026	670	484	974	1042	847	484	495	232	59	114	837
Chloroflexota-sp-008_GC_00002703	16	0	5	12	4	5	12	17	17	2	0	0	1	0	3	0	7	8	14	2	0	19	18	7	4	7	5	4	3	3	2	3	11
Chloroflexota-sp-008_GC_00002704	0	0	0	0	0	0	0	0	0	0	0	0	0	0	0	0	0	0	0	0	0	0	0	0	0	0	0	0	0	0	0	0	0
Chloroflexota-sp-008_GC_00002705	211	58	36	84	43	64	127	328	260	0	0	1	0	1	2	73	84	152	63	75	8	585	249	200	45	96	105	127	107	85	0	19	99
Chloroflexota-sp-008_GC_00002706	2	0	0	0	0	1	0	5	9	0	0	0	0	0	0	0	0	0	0	0	0	2	7	9	0	0	0	0	1	0	0	0	0
Chloroflexota-sp-008_GC_00002707	3	0	0	0	0	0	1	3	1	4	0	0	0	0	0	0	0	0	0	0	0	1	2	3	0	1	0	3	0	1	0	0	0
Chloroflexota-sp-008_GC_00002708	288	52	80	133	95	113	187	486	458	78	42	28	16	80	119	147	158	240	105	89	51	643	426	420	101	261	249	320	328	236	98	179	216
Chloroflexota-sp-008_GC_00002709	1	0	0	0	0	0	1	1	1	3	0	0	0	0	0	0	0	4	1	2	1	0	4	5	1	0	1	2	0	0	0	1	1
Chloroflexota-sp-008_GC_00002710	9	0	9	14	0	1	4	5	4	1	0	0	0	0	2	3	25	48	20	7	12	62	1	12	2	4	4	0	6	1	9	14	23
Chloroflexota-sp-008_GC_00002711	6	0	0	2	0	1	0	4	12	0	0	0	0	0	0	0	0	0	0	0	0	16	6	13	0	0	3	0	0	0	0	0	1
Chloroflexota-sp-008_GC_00002712	3	0	2	1	5	2	0	1	9	1	0	0	0	0	1	1	3	5	1	1	0	11	4	9	1	1	3	4	0	4	0	1	3
Chloroflexota-sp-008_GC_00002713	8	0	0	1	0	2	1	2	1	0	0	0	0	0	0	0	1	0	0	0	1	3	2	4	0	0	2	1	5	1	0	0	0
Chloroflexota-sp-008_GC_00002714	0	0	0	0	0	0	0	0	0	0	0	0	0	0	0	0	0	0	0	0	0	0	1	1	0	0	0	0	0	0	0	0	0
Chloroflexota-sp-008_GC_00002715	107	13	15	43	20	26	28	116	112	0	0	0	0	1	0	11	42	58	22	18	4	211	131	127	15	36	39	56	55	15	3	18	42
Chloroflexota-sp-008_GC_00002716	0	0	0	0	0	0	0	0	0	0	0	0	0	0	0	0	0	0	0	0	0	0	0	0	0	0	0	0	0	0	0	0	0
Chloroflexota-sp-008_GC_00002717	1728	586	318	693	285	456	849	1317	1146	267	233	87	47	156	249	748	931	1488	861	630	182	1041	1228	1845	711	493	518	698	1052	498	339	333	640
Chloroflexota-sp-008_GC_00002718	1127	260	211	474	155	261	382	1296	1320	19	15	5	2	33	39	170	668	777	310	219	72	2372	1384	1365	185	480	596	574	562	445	80	306	497
Chloroflexota-sp-008_GC_00002719	111	130	92	115	65	103	92	76	233	1	2	4	1	5	5	26	14	48	27	32	8	116	163	153	19	42	37	46	27	24	6	0	24
Chloroflexota-sp-008_GC_00002720	4	0	1	4	0	0	1	0	0	0	1	0	0	0	0	0	1	12	8	1	1	5	2	5	1	0	2	0	1	0	1	0	2
Chloroflexota-sp-008_GC_00002721	320	60	43	99	46	60	117	438	414	16	6	2	1	13	22	56	118	201	72	70	18	604	365	350	71	215	178	219	212	230	31	109	153
Chloroflexota-sp-008_GC_00002722	34	15	22	19	6	5	7	8	35	6	15	5	11	1	1	5	10	22	12	22	2	44	28	22	0	6	6	19	15	13	1	1	6
Chloroflexota-sp-008_GC_00002723	2	0	1	1	0	0	0	0	2	0	0	0	0	0	0	0	0	0	0	0	0	2	0	1	0	0	0	0	0	0	0	0	0
Chloroflexota-sp-008_GC_00002724	0	0	0	1	0	0	0	0	0	0	0	0	0	0	0	0	0	0	0	0	0	0	1	2	0	0	0	1	0	0	0	0	0
Chloroflexota-sp-008_GC_00002725	0	0	0	0	0	0	0	0	0	0	0	0	0	0	0	0	0	0	0	0	0	0	0	0	0	0	0	0	0	0	0	0	0
Chloroflexota-sp-008_GC_00002726	19	8	4	18	9	4	10	30	55	78	41	20	6	5	5	13	25	16	6	13	5	34	35	59	4	27	16	31	23	36	5	20	10
Chloroflexota-sp-008_GC_00002727	27	0	2	5	10	1	3	20	8	1	2	0	0	1	4	6	4	7	3	5	5	24	28	29	3	21	22	28	13	9	0	14	10
Chloroflexota-sp-008_GC_00002728	3179	1383	1145	1450	644	777	1107	2506	3690	1861	1021	1183	386	951	1440	1648	1375	1134	980	1902	640	3417	3038	3203	643	2183	1712	3411	2484	2931	417	1293	1181
Chloroflexota-sp-008_GC_00002729	851	285	171	249	81	105	161	887	962	34	24	14	5	31	27	78	511	734	390	517	77	1591	1047	972	83	292	414	572	510	335	65	269	407
Chloroflexota-sp-008_GC_00002730	0	0	0	0	0	0	0	0	0	0	0	0	0	0	0	0	0	0	0	0	0	0	0	0	0	0	0	1	0	0	0	0	0
Chloroflexota-sp-008_GC_00002731	144	44	30	71	26	35	65	153	122	1	0	0	4	0	0	17	75	107	49	48	1	378	213	149	19	69	65	71	71	44	0	6	71
Chloroflexota-sp-008_GC_00002732	0	0	0	0	0	0	0	0	0	0	0	0	0	0	0	0	0	0	0	0	0	0	0	0	0	0	0	0	0	0	0	0	0
Chloroflexota-sp-008_GC_00002733	290	71	37	100	55	75	144	527	539	18	4	3	0	3	23	100	203	224	83	67	15	888	421	455	97	237	278	303	329	235	17	82	168
Chloroflexota-sp-008_GC_00002734	183	77	89	109	68	97	138	234	217	33	52	30	12	61	79	70	87	186	90	137	55	376	166	226	46	115	113	98	122	123	37	87	125
Chloroflexota-sp-008_GC_00002735	0	0	0	0	0	0	0	0	0	2	0	0	0	0	0	0	0	0	0	0	0	1	1	0	0	1	0	0	0	1	0	0	0
Chloroflexota-sp-008_GC_00002736	0	0	0	0	0	0	0	0	1	0	0	0	0	0	0	0	0	0	0	0	0	0	0	0	0	0	0	0	0	0	0	0	0
Chloroflexota-sp-008_GC_00002737	6	0	0	0	1	0	0	0	0	0	0	1	0	1	4	0	0	0	0	0	0	0	1	1	1	3	0	2	0	4	0	0	0
Chloroflexota-sp-008_GC_00002738	118	25	22	31	22	22	42	205	164	3	1	1	1	1	4	20	66	86	26	31	8	407	178	165	20	78	78	81	114	61	4	10	56
Chloroflexota-sp-008_GC_00002739	0	0	0	0	0	0	0	0	0	0	0	0	0	0	0	0	0	0	0	0	0	0	0	1	0	0	0	0	0	0	0	0	0
Chloroflexota-sp-008_GC_00002740	46	13	4	12	3	10	14	46	78	4	3	0	4	1	5	9	26	31	13	5	7	133	61	67	5	29	30	22	21	22	8	24	23
Chloroflexota-sp-008_GC_00002741	0	0	0	0	0	0	0	0	0	0	0	0	0	0	0	0	0	1	0	0	0	0	0	0	0	0	0	0	0	0	0	0	0
Chloroflexota-sp-008_GC_00002742	0	10	0	0	1	0	0	4	1	1	0	0	0	0	0	0	0	0	0	0	0	2	2	1	0	0	2	1	2	0	0	0	0
Chloroflexota-sp-008_GC_00002743	125	7	20	27	11	17	29	73	79	2	2	0	0	1	2	16	36	60	20	25	7	116	92	92	13	38	31	59	37	43	3	13	52
Chloroflexota-sp-008_GC_00002744	27	6	3	8	1	5	3	23	34	44	19	3	0	1	2	3	14	13	3	1	2	42	26	41	5	27	24	25	16	19	3	21	13
Chloroflexota-sp-008_GC_00002745	11	6	4	5	2	1	5	2	0	0	0	0	0	0	0	0	5	42	15	4	5	7	1	8	0	0	2	0	0	0	0	3	2
Chloroflexota-sp-008_GC_00002746	213	107	61	114	41	68	101	196	436	26	14	5	8	10	33	21	84	145	128	68	25	482	410	417	43	131	161	246	121	113	29	110	71
Chloroflexota-sp-008_GC_00002747	0	0	0	0	0	0	1	0	0	0	0	0	0	0	0	0	0	0	1	0	0	3	0	1	0	0	0	0	0	0	0	0	0
Chloroflexota-sp-008_GC_00002748	11	0	3	7	0	0	0	6	2	2	0	0	1	0	0	0	30	37	10	5	5	34	13	6	0	1	9	2	2	0	8	23	9
Chloroflexota-sp-008_GC_00002749	91	7	11	14	10	9	30	104	99	10	6	2	0	4	10	16	19	26	8	10	8	129	90	77	14	47	43	34	46	31	6	13	20
Chloroflexota-sp-008_GC_00002750	0	0	0	0	0	0	0	0	0	0	0	0	0	0	0	0	0	0	0	0	0	0	0	0	0	0	0	0	0	0	0	0	0
Chloroflexota-sp-008_GC_00002751	117	37	47	113	47	84	95	147	160	2	2	0	1	11	4	33	45	78	53	62	13	196	137	141	17	36	62	85	67	48	7	11	42
Chloroflexota-sp-008_GC_00002752	154	19	17	37	15	26	44	99	153	37	18	8	7	21	34	53	98	134	49	34	32	292	125	141	33	70	87	98	82	81	47	82	73
Chloroflexota-sp-008_GC_00002753	0	0	0	0	0	0	0	0	2	0	0	0	0	0	0	0	0	0	1	0	0	0	1	0	0	0	0	0	0	0	0	0	0
Chloroflexota-sp-008_GC_00002754	0	0	0	0	0	0	0	0	1	0	0	0	0	0	0	0	0	0	0	0	0	5	0	0	0	0	2	0	0	0	0	0	0
Chloroflexota-sp-008_GC_00002755	1	0	0	0	0	0	0	1	0	0	0	0	0	0	0	0	3	4	1	3	2	25	3	0	0	0	2	0	1	0	2	1	3
Chloroflexota-sp-008_GC_00002756	1	0	4	5	3	3	3	6	3	0	0	0	0	0	3	7	0	0	0	0	0	0	4	0	5	2	0	12	2	4	0	0	0
Chloroflexota-sp-008_GC_00002757	418	74	114	159	95	137	270	643	677	234	80	83	38	40	101	97	227	357	123	129	88	920	603	661	106	341	267	292	335	300	191	234	268
Chloroflexota-sp-008_GC_00002758	10	0	0	2	2	0	1	17	12	51	17	10	1	4	6	12	0	6	2	1	0	13	12	14	3	31	12	34	18	29	1	9	4
Chloroflexota-sp-008_GC_00002759	0	0	0	0	0	0	0	0	0	0	0	0	0	0	0	0	0	0	0	0	0	0	0	0	0	0	0	0	0	0	0	0	0
Chloroflexota-sp-008_GC_00002760	6	0	0	1	0	2	0	5	0	0	1	0	0	2	1	4	65	68	48	58	31	2	0	3	1	14	1	15	8	6	27	50	41
Chloroflexota-sp-008_GC_00002761	26	3	1	5	4	6	8	17	27	0	1	0	0	6	1	5	5	4	3	2	0	52	28	28	4	11	9	15	9	12	0	1	1
Chloroflexota-sp-008_GC_00002762	1357	296	231	314	99	129	262	1359	1279	32	19	6	1	16	7	90	808	1101	650	771	70	2263	1405	1420	121	442	623	756	750	510	75	313	682
Chloroflexota-sp-008_GC_00002763	0	0	0	0	0	0	0	0	0	0	0	0	0	0	0	0	0	0	0	0	0	0	0	0	0	0	0	0	0	0	0	0	0
Chloroflexota-sp-008_GC_00002764	914	175	77	205	62	112	213	838	1006	196	86	26	16	32	64	190	402	446	151	146	47	1611	1149	1055	175	604	617	776	672	561	91	206	365
Chloroflexota-sp-008_GC_00002765	100	55	84	125	95	139	111	143	165	86	37	35	22	70	72	54	25	39	20	14	23	154	156	183	15	50	44	104	60	74	16	16	33
Chloroflexota-sp-008_GC_00002766	0	0	0	0	0	0	0	0	0	0	0	0	0	0	0	0	0	0	0	0	0	0	0	0	0	0	0	0	0	0	0	0	0
Chloroflexota-sp-008_GC_00002767	106	44	37	57	24	27	51	105	115	6	10	5	8	20	14	21	16	19	15	18	5	175	108	109	20	27	38	62	39	28	11	19	14
Chloroflexota-sp-008_GC_00002768	192	64	12	29	15	8	30	148	207	78	29	4	6	5	19	29	34	67	21	30	1	255	183	196	28	163	112	145	128	128	10	28	31
Chloroflexota-sp-008_GC_00002769	0	0	0	0	0	0	0	0	4	1	0	0	0	0	0	0	0	0	0	0	0	2	1	0	0	0	0	0	0	0	0	0	0
Chloroflexota-sp-008_GC_00002770	134	22	12	44	9	29	34	136	101	1	0	0	0	2	2	13	61	93	34	22	4	268	155	104	26	72	91	89	75	60	3	14	71
Chloroflexota-sp-008_GC_00002771	1	0	0	1	0	0	1	2	5	1	0	0	1	0	0	0	0	2	2	1	0	2	2	3	0	0	2	1	0	2	0	0	0
Chloroflexota-sp-008_GC_00002772	1083	816	1090	1244	553	640	721	1134	1082	54	63	32	16	48	64	203	851	1114	915	1581	115	1129	1123	990	118	354	406	677	590	593	60	166	513
Chloroflexota-sp-008_GC_00002773	28	9	1	3	2	4	8	9	33	3	1	1	1	0	5	1	6	10	8	10	0	16	21	16	0	14	12	19	9	7	0	7	2
Chloroflexota-sp-008_GC_00002774	420	109	65	104	43	79	129	1019	902	29	9	11	5	31	62	75	150	202	117	87	29	564	399	401	138	344	443	433	285	201	51	188	169
Chloroflexota-sp-008_GC_00002775	0	0	0	0	0	0	0	0	0	0	0	0	0	0	0	0	0	0	0	0	0	0	0	0	0	0	0	0	0	0	0	0	0
Chloroflexota-sp-008_GC_00002776	0	0	0	0	0	0	0	0	0	0	0	0	0	0	0	0	0	0	0	1	0	0	0	0	0	0	0	0	0	0	0	0	0
Chloroflexota-sp-008_GC_00002777	9	3	1	2	3	2	2	13	6	0	0	2	0	1	0	3	5	6	3	4	1	11	13	6	4	4	3	5	9	0	1	9	3
Chloroflexota-sp-008_GC_00002778	352	66	63	134	63	78	140	422	652	54	35	12	2	21	39	80	171	165	91	80	44	799	514	491	78	207	265	248	280	183	51	120	154
Chloroflexota-sp-008_GC_00002779	404	69	98	166	75	85	151	296	332	36	21	14	11	59	56	96	41	139	71	68	24	497	406	319	67	262	182	257	221	195	25	39	55
Chloroflexota-sp-008_GC_00002780	0	0	0	0	0	0	0	0	0	0	0	0	0	0	0	0	0	0	0	0	0	1	0	0	0	0	0	0	1	0	0	0	0
Chloroflexota-sp-008_GC_00002781	0	0	0	0	0	0	0	1	2	0	0	0	0	0	0	0	0	0	0	0	0	0	2	0	0	0	0	0	0	0	0	0	0
Chloroflexota-sp-008_GC_00002782	0	0	0	0	0	0	0	0	0	0	0	0	0	0	0	0	0	0	0	0	0	0	0	0	0	0	0	0	0	0	0	0	0
Chloroflexota-sp-008_GC_00002783	0	0	0	0	0	0	0	0	0	0	0	0	0	0	0	0	0	0	0	0	0	10	0	0	0	0	0	0	2	0	0	0	0
Chloroflexota-sp-008_GC_00002784	1	0	0	1	0	2	0	0	0	0	0	0	0	0	1	1	0	0	0	0	0	0	1	1	0	1	0	0	1	1	0	0	0
Chloroflexota-sp-008_GC_00002785	28	1	10	9	6	5	12	12	12	0	2	0	0	0	0	11	5	24	5	0	0	25	18	11	8	20	3	42	13	12	1	0	3
Chloroflexota-sp-008_GC_00002786	3	0	1	1	0	0	0	0	1	1	1	0	0	0	1	0	1	0	0	0	0	0	2	2	0	0	2	1	3	0	0	0	1
Chloroflexota-sp-008_GC_00002787	4	0	0	0	1	2	2	6	4	0	0	0	0	0	1	0	2	4	4	2	0	9	8	8	1	2	1	3	3	0	0	0	1
Chloroflexota-sp-008_GC_00002788	32	12	33	84	28	42	55	23	22	0	0	0	1	1	2	23	8	8	10	14	3	46	25	25	11	16	6	8	7	8	1	1	9
Chloroflexota-sp-008_GC_00002789	2	0	1	2	1	0	2	2	10	5	2	0	0	0	2	1	2	2	0	0	0	8	7	5	1	1	4	5	3	3	0	2	1
Chloroflexota-sp-008_GC_00002790	532	751	1463	1370	358	440	1674	777	255	61	74	238	210	564	504	2742	214	359	551	1842	547	1694	400	254	1218	807	412	142	190	136	475	437	372
Chloroflexota-sp-008_GC_00002791	77	49	9	25	9	22	22	66	95	150	115	26	9	5	15	23	35	52	33	35	12	109	98	99	18	57	31	71	52	46	18	44	40
Chloroflexota-sp-008_GC_00002792	11	2	7	8	2	8	1	7	17	0	0	0	0	0	0	0	1	0	2	5	0	11	22	20	0	1	0	0	0	0	0	0	0
Chloroflexota-sp-008_GC_00002793	1	0	0	1	0	0	0	1	1	0	0	0	0	0	1	1	0	0	0	0	0	0	0	0	0	4	1	0	0	1	0	0	0
Chloroflexota-sp-008_GC_00002794	0	0	0	0	0	0	0	0	0	0	0	0	0	0	0	0	0	0	0	0	0	0	0	0	0	0	0	0	0	0	0	0	0
Chloroflexota-sp-008_GC_00002795	8	0	3	1	2	0	0	2	6	0	0	0	0	0	0	0	0	0	0	6	0	1	1	2	0	0	0	0	0	0	0	0	0
Chloroflexota-sp-008_GC_00002796	2	0	0	2	0	2	0	0	0	1	0	0	0	0	0	0	0	1	0	0	0	4	0	0	0	0	0	0	0	1	0	0	0
Chloroflexota-sp-008_GC_00002797	0	0	0	1	2	0	2	1	2	0	0	0	0	2	0	1	0	0	0	0	0	0	0	2	0	2	0	2	0	3	0	0	0
Chloroflexota-sp-008_GC_00002798	29	14	1	13	8	2	14	11	38	11	10	4	4	3	1	10	8	17	10	3	2	49	30	29	2	10	9	7	16	11	2	2	13
Chloroflexota-sp-008_GC_00002799	639	140	143	305	130	165	308	819	823	4	4	1	0	8	10	112	241	302	178	114	27	1348	673	628	130	252	345	320	335	200	20	54	272
Chloroflexota-sp-008_GC_00002800	6	0	3	0	1	0	1	5	14	2	8	1	1	1	0	5	13	14	3	5	0	3	9	5	0	5	2	3	1	1	3	6	9
Chloroflexota-sp-008_GC_00002801	34	6	9	13	6	4	27	55	44	25	31	7	5	10	5	9	8	11	13	16	6	45	33	55	7	18	18	46	20	15	3	5	9
Chloroflexota-sp-008_GC_00002802	0	0	0	0	0	0	0	1	0	0	0	0	0	0	0	0	3	5	0	2	0	3	0	0	0	0	1	0	0	0	0	0	0
Chloroflexota-sp-008_GC_00002803	0	0	0	0	0	0	1	0	0	0	0	0	0	0	0	0	0	0	0	0	0	1	0	0	0	3	0	0	0	0	0	0	0
Chloroflexota-sp-008_GC_00002804	0	0	0	0	0	0	0	0	0	0	0	0	0	0	0	0	0	0	0	0	0	0	0	0	0	0	0	0	0	0	0	0	0
Chloroflexota-sp-008_GC_00002805	0	0	0	0	0	0	0	0	0	0	0	0	0	0	0	1	0	0	0	0	0	0	1	0	0	0	0	0	0	0	0	0	0
Chloroflexota-sp-008_GC_00002806	0	0	0	0	0	0	0	0	0	0	0	0	0	0	0	0	0	2	1	0	0	0	0	0	0	0	0	0	0	0	1	0	0
Chloroflexota-sp-008_GC_00002807	13	7	1	9	4	0	6	3	13	0	0	0	0	0	0	0	0	5	7	1	2	17	9	16	1	3	6	9	6	1	1	0	8
Chloroflexota-sp-008_GC_00002808	74	16	11	12	4	9	12	182	322	4	0	1	0	4	4	15	73	71	17	15	2	578	271	183	9	56	101	124	128	60	2	11	56
Chloroflexota-sp-008_GC_00002809	313	27	49	115	52	70	143	253	409	46	23	19	6	34	53	140	416	428	143	237	85	231	367	261	84	312	85	360	166	159	48	175	421
Chloroflexota-sp-008_GC_00002810	0	0	0	0	0	1	0	0	4	0	0	0	0	0	0	0	0	0	0	0	0	2	4	3	0	0	0	0	0	2	0	0	0
Chloroflexota-sp-008_GC_00002811	403	767	1667	2267	549	683	1719	625	193	32	29	141	111	202	135	1988	150	238	335	987	309	1198	283	164	857	548	297	73	144	69	111	183	331
Chloroflexota-sp-008_GC_00002812	0	0	0	0	0	0	0	0	0	0	0	0	0	0	0	0	0	0	0	0	0	0	0	0	0	0	0	0	0	0	0	0	0
Chloroflexota-sp-008_GC_00002813	336	37	65	124	62	55	148	161	257	63	34	18	39	44	62	101	150	200	87	95	62	429	266	306	62	137	120	141	113	141	74	96	157
Chloroflexota-sp-008_GC_00002814	0	0	0	0	0	0	0	0	0	0	0	0	0	0	0	0	0	0	0	0	0	1	1	0	0	0	0	0	0	0	0	0	0
Chloroflexota-sp-008_GC_00002815	85	13	12	28	17	17	32	104	101	11	9	1	0	10	24	19	67	91	31	38	9	192	127	112	18	66	57	79	52	62	27	68	53
Chloroflexota-sp-008_GC_00002816	8	2	7	6	2	1	3	2	9	0	0	0	0	0	0	2	6	24	14	6	8	52	6	10	2	6	4	1	3	2	3	4	10
Chloroflexota-sp-008_GC_00002817	203	59	31	62	30	32	87	420	443	2	1	1	1	3	2	50	118	143	50	48	4	462	376	314	35	154	160	188	187	128	7	37	127
Chloroflexota-sp-008_GC_00002818	20	0	4	8	1	4	4	19	21	0	0	0	0	0	3	4	4	14	11	8	3	59	20	27	1	12	10	15	10	5	5	17	11
Chloroflexota-sp-008_GC_00002819	88	10	15	22	23	20	27	87	128	12	2	1	2	5	6	27	75	109	29	13	12	223	112	106	19	52	64	78	76	59	13	59	45
Chloroflexota-sp-008_GC_00002820	0	0	0	0	0	0	0	0	0	0	0	0	0	0	0	0	0	0	0	0	0	0	0	0	0	0	0	0	0	0	0	0	0
Chloroflexota-sp-008_GC_00002821	0	0	0	0	0	0	0	0	0	0	0	0	0	0	0	0	0	0	0	0	0	0	0	0	0	0	0	0	0	0	0	0	0
Chloroflexota-sp-008_GC_00002822	331	86	22	94	43	62	191	452	263	5	5	1	1	52	21	260	47	178	47	18	25	347	261	260	129	227	104	151	69	75	28	61	67
Chloroflexota-sp-008_GC_00002823	15	0	3	6	1	4	2	7	8	0	0	2	0	0	0	39	1	0	4	0	0	23	6	17	8	18	31	32	29	20	0	0	0
Chloroflexota-sp-008_GC_00002824	281	84	13	35	27	23	65	245	317	214	80	28	6	24	28	60	130	144	86	63	24	292	310	259	27	213	181	252	223	326	43	111	110
Chloroflexota-sp-008_GC_00002825	0	0	1	1	0	0	0	4	1	0	0	0	1	4	1	1	0	1	1	1	0	62	4	0	1	9	20	4	52	1	0	0	0
Chloroflexota-sp-008_GC_00002826	0	0	0	0	0	0	0	0	0	0	0	0	0	0	0	0	0	1	0	2	0	0	1	0	0	0	0	1	0	0	0	0	0
Chloroflexota-sp-008_GC_00002827	72	3	9	28	15	5	30	110	101	0	0	0	0	0	1	12	28	40	20	7	4	151	92	82	15	41	69	68	54	27	2	0	44
Chloroflexota-sp-008_GC_00002828	8480	5960	3577	4508	2348	2694	3245	4749	3675	704	929	748	384	1884	2663	2872	3229	6844	4666	7047	1309	3654	4804	6156	1774	1294	1658	2664	3765	3647	1086	1256	1659
Chloroflexota-sp-008_GC_00002829	0	0	0	0	0	0	0	0	0	0	0	0	0	0	0	0	0	0	0	0	0	0	0	0	0	0	0	0	0	0	0	0	0
Chloroflexota-sp-008_GC_00002830	0	0	1	0	0	0	0	2	0	0	1	0	0	0	0	0	0	0	0	0	0	17	1	0	1	4	1	0	6	0	0	0	0
Chloroflexota-sp-008_GC_00002831	375	46	55	104	52	74	116	382	353	3	6	0	0	3	7	76	208	264	110	53	10	692	341	342	71	203	182	241	224	186	14	51	187
Chloroflexota-sp-008_GC_00002832	0	0	0	0	0	0	0	0	0	0	0	0	0	0	0	1	0	5	4	2	1	0	0	0	0	0	0	1	0	1	2	4	1
Chloroflexota-sp-008_GC_00002833	7	0	1	1	2	2	3	10	12	2	0	0	0	0	1	4	2	6	0	4	0	21	11	8	2	11	8	3	8	4	0	0	7
Chloroflexota-sp-008_GC_00002834	22	0	9	2	3	8	1	10	0	0	0	0	2	8	0	1	4	6	0	2	0	419	4	2	3	49	72	44	207	1	0	0	2
Chloroflexota-sp-008_GC_00002835	0	0	0	0	0	0	0	0	0	0	0	0	0	0	0	0	0	0	0	0	0	0	0	0	0	0	0	0	0	0	1	0	0
Chloroflexota-sp-008_GC_00002836	0	0	1	0	0	0	0	0	0	0	0	0	0	0	1	0	0	0	0	0	0	14	0	0	0	2	7	1	12	0	0	0	1
Chloroflexota-sp-008_GC_00002837	0	0	0	0	0	0	0	0	0	0	0	0	0	0	0	0	0	2	2	0	0	0	0	0	0	0	0	0	0	0	0	1	1
Chloroflexota-sp-008_GC_00002838	0	0	0	0	0	0	1	0	0	0	0	0	0	0	0	0	0	0	0	0	0	0	0	0	0	0	1	0	0	0	0	0	0
Chloroflexota-sp-008_GC_00002839	0	0	0	0	0	0	0	0	1	0	0	0	0	0	0	2	0	0	1	0	0	1	1	0	0	0	1	0	0	0	0	0	0
Chloroflexota-sp-008_GC_00002840	0	0	0	0	0	0	0	2	1	0	0	0	0	0	0	0	0	0	0	0	0	3	2	0	0	0	0	0	0	0	0	0	1
Chloroflexota-sp-008_GC_00002841	232	76	111	196	86	76	144	162	469	59	40	33	21	18	65	24	78	116	92	59	14	323	363	379	26	114	121	208	82	119	28	65	59
Chloroflexota-sp-008_GC_00002842	0	0	0	0	0	0	0	0	0	0	0	0	0	0	0	0	0	0	0	0	0	1	0	0	0	0	0	0	0	0	0	0	0
Chloroflexota-sp-008_GC_00002843	55	2	12	15	6	17	30	91	82	70	29	8	2	3	20	22	37	49	19	8	5	116	84	69	22	48	74	77	73	51	17	88	47
Chloroflexota-sp-008_GC_00002844	14	0	0	6	1	3	7	17	73	4	3	0	0	1	0	0	9	2	1	0	0	12	13	36	0	7	15	0	7	0	1	6	6
Chloroflexota-sp-008_GC_00002845	9	9	0	0	0	0	9	10	5	0	1	0	0	0	0	0	2	1	1	1	0	9	9	6	2	1	3	3	2	2	0	0	3
Chloroflexota-sp-008_GC_00002846	0	0	0	0	0	0	0	1	1	1	0	0	0	0	0	0	0	0	0	0	0	3	0	2	0	0	1	0	0	0	0	0	0
Chloroflexota-sp-008_GC_00002847	75	12	7	15	5	8	30	144	122	0	0	0	0	0	0	16	31	59	19	9	0	216	87	76	22	39	66	44	38	37	0	5	27
Chloroflexota-sp-008_GC_00002848	407	122	134	234	92	148	208	392	577	38	14	18	19	42	75	92	172	280	171	173	53	630	472	496	67	201	220	290	277	174	63	93	183
Chloroflexota-sp-008_GC_00002849	444	375	94	127	102	128	173	442	487	1058	579	182	80	85	125	123	278	355	234	355	81	538	476	432	84	338	257	423	364	439	94	323	244
Chloroflexota-sp-008_GC_00002850	105	26	15	21	14	17	45	125	144	25	2	4	4	5	16	17	25	38	26	15	16	209	126	91	15	35	67	43	36	32	7	23	33
Chloroflexota-sp-008_GC_00002851	0	0	0	0	0	0	0	0	0	0	0	0	0	0	0	0	2	1	0	0	0	0	0	0	0	0	0	0	0	0	0	0	0
Chloroflexota-sp-008_GC_00002852	5	0	1	3	0	1	0	8	6	1	0	0	0	1	4	3	1	1	0	1	0	7	6	12	2	4	5	6	3	5	0	0	1
Chloroflexota-sp-008_GC_00002853	474	126	86	172	77	105	181	349	387	37	23	5	5	14	30	64	220	360	137	168	39	811	369	419	69	181	147	199	182	161	19	63	204
Chloroflexota-sp-008_GC_00002854	390	31	124	205	83	152	221	564	510	8	3	3	1	5	10	73	209	290	122	118	22	863	457	501	70	235	222	194	212	170	17	46	232
Chloroflexota-sp-008_GC_00002855	43	28	11	10	3	2	13	12	21	13	9	8	9	3	2	22	5	13	10	21	7	24	23	19	5	4	4	12	6	19	0	1	8
Chloroflexota-sp-008_GC_00002856	0	0	0	0	0	0	0	0	0	0	0	0	0	0	0	0	0	0	0	0	0	0	0	0	0	0	0	0	0	0	0	0	0
Chloroflexota-sp-008_GC_00002857	0	0	0	0	0	0	0	0	0	0	0	0	0	0	0	0	0	0	0	0	0	0	0	0	0	0	0	0	0	0	0	0	0
Chloroflexota-sp-008_GC_00002858	0	0	0	0	0	0	0	1	0	0	0	0	0	0	0	0	0	0	0	0	0	1	4	0	0	0	0	0	0	0	0	0	0
Chloroflexota-sp-008_GC_00002859	2512	338	322	733	318	401	1004	3285	3590	44	31	14	7	44	74	400	1063	1290	609	457	91	5705	3066	3394	493	1233	1601	1515	1577	1005	104	297	1097
Chloroflexota-sp-008_GC_00002860	55	20	4	9	5	11	14	74	62	2	0	0	0	0	0	7	23	26	22	3	0	79	50	37	9	41	17	23	23	19	1	7	20
Chloroflexota-sp-008_GC_00002861	956	268	29	65	25	38	61	145	448	21	6	0	0	10	6	65	703	449	149	95	5	527	1532	1919	35	70	130	368	491	653	6	33	84
Chloroflexota-sp-008_GC_00002862	0	0	0	0	0	0	0	0	0	0	0	0	0	0	0	0	0	0	0	2	0	0	0	0	0	0	0	0	0	0	0	0	1
Chloroflexota-sp-008_GC_00002863	128	83	34	58	49	77	80	208	238	93	26	19	12	42	54	52	71	91	48	92	25	328	187	168	36	109	87	158	134	118	36	71	70
Chloroflexota-sp-008_GC_00002864	104	25	13	41	20	29	40	90	130	16	12	2	5	9	21	27	88	82	54	55	27	178	127	107	31	83	73	82	88	68	40	66	76
Chloroflexota-sp-008_GC_00002865	3	0	2	3	5	10	3	11	17	2	4	8	2	0	1	4	0	2	0	0	0	26	19	16	0	13	6	2	4	3	0	1	0
Chloroflexota-sp-008_GC_00002866	0	0	0	0	0	0	0	0	1	0	0	0	0	0	0	0	0	0	0	0	0	0	0	1	0	0	0	2	0	0	0	0	0
Chloroflexota-sp-008_GC_00002867	2	0	0	0	0	0	1	3	10	1	0	0	0	0	1	0	1	1	0	0	0	2	3	4	0	4	5	2	0	0	1	0	1
Chloroflexota-sp-008_GC_00002868	73	39	19	11	10	10	23	19	62	183	104	24	12	7	15	17	27	57	18	30	11	72	54	67	6	23	35	20	33	33	11	21	41
Chloroflexota-sp-008_GC_00002869	277	80	117	223	95	116	228	297	662	20	6	3	2	21	7	7	80	200	146	116	20	421	396	419	24	97	157	126	97	91	16	36	100
Chloroflexota-sp-008_GC_00002870	2	3	0	0	1	0	4	0	1	0	0	0	0	0	0	0	2	0	1	0	0	3	5	4	0	0	0	0	0	2	0	0	0
Chloroflexota-sp-008_GC_00002871	41	10	54	51	34	50	65	42	30	1	0	0	1	1	1	36	61	199	65	56	16	240	38	33	14	16	26	8	21	14	5	9	105
Chloroflexota-sp-008_GC_00002872	4	0	1	1	0	3	0	9	14	4	1	1	1	1	0	1	2	2	0	1	0	10	8	2	0	2	1	10	4	2	0	1	2
Chloroflexota-sp-008_GC_00002873	5	0	5	0	0	1	1	2	3	1	0	0	0	0	0	0	8	6	13	4	4	15	2	2	0	0	0	0	1	0	6	4	6
Chloroflexota-sp-008_GC_00002874	0	0	0	0	0	0	0	0	0	0	0	0	0	0	0	0	0	0	0	0	0	1	0	0	0	0	0	0	0	0	0	0	0
Chloroflexota-sp-008_GC_00002875	0	0	0	0	0	0	0	0	0	0	0	0	0	0	0	0	0	0	0	0	0	0	1	0	0	0	0	0	0	0	0	0	0
Chloroflexota-sp-008_GC_00002876	10	5	4	0	1	0	2	10	7	1	0	0	0	0	1	2	1	4	3	1	0	14	7	13	5	6	7	4	9	5	2	3	4
Chloroflexota-sp-008_GC_00002877	0	0	0	0	0	0	0	0	0	0	0	0	0	0	0	0	0	0	0	0	0	0	0	0	0	0	1	0	0	0	0	0	0
Chloroflexota-sp-008_GC_00002878	333	59	43	86	32	61	105	441	416	7	1	0	1	7	4	41	139	150	74	73	10	575	394	368	56	159	187	190	147	155	4	52	141
Chloroflexota-sp-008_GC_00002879	141	24	21	34	11	23	35	89	111	47	32	8	3	20	33	50	23	14	16	41	4	38	128	103	25	41	55	113	91	90	23	7	31
Chloroflexota-sp-008_GC_00002880	22	0	3	8	3	2	6	26	31	4	1	4	1	1	0	2	11	10	9	3	2	14	14	24	1	6	11	5	10	3	6	7	11
Chloroflexota-sp-008_GC_00002881	749	152	200	453	205	271	386	746	827	13	14	5	5	23	13	165	620	739	368	333	103	1029	864	826	160	275	403	354	407	235	66	245	501
Chloroflexota-sp-008_GC_00002882	0	5	0	1	0	0	2	0	1	0	0	0	0	0	1	0	0	0	0	1	0	0	2	1	0	0	0	0	0	0	0	0	3
Chloroflexota-sp-008_GC_00002883	26	15	2	8	0	4	10	8	10	21	12	2	2	0	3	6	2	3	3	6	3	37	28	23	4	20	10	16	9	8	0	0	3
Chloroflexota-sp-008_GC_00002884	5	0	1	0	0	0	0	1	6	0	0	0	0	0	0	0	0	1	1	0	0	6	2	3	2	3	0	2	0	1	0	0	0
Chloroflexota-sp-008_GC_00002885	0	2	0	0	0	0	0	0	0	0	0	0	0	0	0	0	0	0	0	0	0	0	0	0	0	0	0	0	0	0	0	0	0
Chloroflexota-sp-008_GC_00002886	6	0	0	0	0	0	0	0	0	0	0	0	0	1	0	2	0	1	0	1	0	80	1	1	0	7	11	8	34	0	0	0	1
Chloroflexota-sp-008_GC_00002887	2	0	0	1	0	0	0	0	0	0	0	0	0	0	0	0	2	0	0	0	0	1	0	0	0	0	0	0	0	0	0	0	0
Chloroflexota-sp-008_GC_00002888	0	0	0	0	0	0	0	0	1	0	0	0	0	0	0	0	0	0	0	0	0	0	0	0	0	0	0	0	0	0	0	0	0
Chloroflexota-sp-008_GC_00002889	20	0	19	10	10	1	2	6	0	0	2	0	2	0	0	6	2	3	1	1	0	121	4	2	13	11	42	9	70	0	0	0	2
Chloroflexota-sp-008_GC_00002890	43	0	3	9	7	3	16	49	32	0	0	0	0	1	0	2	21	40	14	6	1	92	33	41	1	15	12	8	12	20	0	6	22
Chloroflexota-sp-008_GC_00002891	2	0	0	0	1	1	3	12	8	0	0	0	0	0	0	0	2	4	0	0	0	14	5	9	0	1	4	2	1	0	0	6	3
Chloroflexota-sp-008_GC_00002892	71	34	20	63	22	33	34	50	81	12	4	23	11	13	19	16	12	27	34	17	11	68	76	60	6	21	17	40	24	16	7	22	18
Chloroflexota-sp-008_GC_00002893	0	0	2	1	0	1	0	2	0	0	0	0	0	0	0	0	0	0	1	0	0	0	0	0	0	0	0	0	0	0	0	0	0
Chloroflexota-sp-008_GC_00002894	17	0	5	7	14	14	24	37	35	64	22	11	5	6	17	14	30	32	12	13	1	61	37	59	8	30	19	28	36	31	15	19	25
Chloroflexota-sp-008_GC_00002895	0	0	0	0	0	0	0	0	0	0	0	3	0	1	0	1	2	4	1	3	0	0	0	0	0	0	0	3	0	1	0	4	1
Chloroflexota-sp-008_GC_00002896	74	30	10	27	4	14	16	87	69	1	0	0	0	0	2	2	5	20	10	5	1	66	89	82	10	12	14	13	19	28	0	2	9
Chloroflexota-sp-008_GC_00002897	2	0	0	0	1	1	1	4	7	2	1	2	2	0	0	0	0	4	5	0	0	8	3	4	4	2	4	1	2	6	2	1	3
Chloroflexota-sp-008_GC_00002898	131	27	23	62	29	23	50	224	213	3	0	0	0	1	4	45	74	120	42	31	6	432	273	233	31	70	84	104	110	79	3	16	74
Chloroflexota-sp-008_GC_00002899	0	0	0	0	0	0	0	0	0	0	0	0	0	0	0	0	0	0	0	0	0	0	1	0	0	0	0	0	0	0	0	0	0
Chloroflexota-sp-008_GC_00002900	716	110	381	849	298	466	520	1209	2572	118	73	200	199	352	522	837	457	483	331	341	128	2075	1729	767	269	660	748	1396	975	892	106	237	555
Chloroflexota-sp-008_GC_00002901	0	0	1	1	0	0	0	0	0	0	0	0	0	0	0	0	0	4	0	0	0	3	1	0	0	0	2	0	0	0	0	0	0
Chloroflexota-sp-008_GC_00002902	687	218	298	488	217	331	373	742	716	38	13	12	9	94	87	218	377	646	336	372	84	1281	728	719	155	354	312	395	398	292	55	167	371
Chloroflexota-sp-008_GC_00002903	0	0	0	0	0	0	0	0	0	0	0	0	0	0	0	0	0	1	0	0	0	0	0	0	0	0	0	0	0	0	0	0	0
Chloroflexota-sp-008_GC_00002904	0	0	0	0	0	0	0	0	0	0	0	0	0	0	0	0	0	0	0	0	0	1	0	0	0	0	0	0	0	0	0	0	0
Chloroflexota-sp-008_GC_00002905	314	99	58	69	34	64	111	216	312	174	47	29	11	27	33	63	116	214	92	120	44	473	265	302	48	109	115	68	146	101	53	105	99
Chloroflexota-sp-008_GC_00002906	1626	634	434	774	406	457	900	2068	2538	1522	774	656	346	262	437	534	597	594	460	531	253	1592	1740	1862	398	1113	1169	1398	1257	1030	335	500	537
Chloroflexota-sp-008_GC_00002907	0	0	0	0	0	0	0	0	0	0	0	0	0	0	0	0	0	0	0	0	0	0	0	0	0	0	0	0	0	0	0	0	0
Chloroflexota-sp-008_GC_00002908	14	8	6	16	5	12	12	32	24	13	6	14	3	5	9	6	12	6	10	22	9	25	18	24	2	9	7	13	24	13	6	17	17
Chloroflexota-sp-008_GC_00002909	0	0	0	0	0	0	0	1	0	0	0	0	0	0	0	0	0	0	0	0	0	0	0	0	0	0	0	0	0	0	0	0	0
Chloroflexota-sp-008_GC_00002910	0	0	0	0	0	0	0	0	3	0	0	0	0	0	0	0	0	0	0	0	0	3	0	0	0	0	0	0	2	0	0	0	0
Chloroflexota-sp-008_GC_00002911	1	0	0	0	2	0	0	1	1	0	0	1	0	0	0	0	0	0	0	1	0	2	1	1	0	0	1	0	2	0	0	0	0
Chloroflexota-sp-008_GC_00002912	0	0	0	0	0	0	2	0	0	0	0	0	0	0	0	0	0	0	0	0	0	0	0	0	0	0	1	0	0	0	0	0	0
Chloroflexota-sp-008_GC_00002913	1391	273	242	454	223	303	611	1678	1906	176	85	50	37	67	104	219	546	484	343	332	109	1663	1510	1561	282	710	900	720	844	593	167	383	514
Chloroflexota-sp-008_GC_00002914	260	125	44	157	78	110	206	353	350	3	2	2	0	0	1	106	145	227	91	91	5	525	304	324	76	154	144	155	168	127	3	2	165
Chloroflexota-sp-008_GC_00002915	2	0	0	0	0	0	1	0	0	1	1	1	0	0	0	0	0	0	0	0	0	3	2	1	0	0	0	1	0	0	0	0	0
Chloroflexota-sp-008_GC_00002916	1	0	0	0	0	0	1	1	3	0	0	0	0	0	0	0	0	0	0	1	0	0	2	1	0	0	0	0	0	0	0	0	0
Chloroflexota-sp-008_GC_00002917	121	19	13	40	11	16	53	185	194	4	1	1	0	3	4	9	73	63	26	18	10	300	167	169	18	59	78	42	61	19	16	48	79
Chloroflexota-sp-008_GC_00002918	6	6	3	1	3	5	6	10	16	3	3	1	0	10	9	1	0	0	1	0	0	0	4	5	2	4	2	14	3	3	0	0	0
Chloroflexota-sp-008_GC_00002919	0	0	0	0	0	0	0	0	1	0	0	0	0	0	0	0	0	0	2	1	0	0	2	1	0	0	0	0	0	0	0	0	0
Chloroflexota-sp-008_GC_00002920	126	14	20	30	17	16	53	100	203	10	9	4	0	3	0	25	56	48	17	25	11	204	127	130	20	71	91	83	93	54	15	42	58
Chloroflexota-sp-008_GC_00002921	142	58	124	126	54	95	101	176	189	15	13	10	11	19	13	56	134	115	80	74	23	380	212	185	26	58	69	83	93	78	19	27	87
Chloroflexota-sp-008_GC_00002922	9	1	0	3	0	0	6	8	8	0	0	0	0	0	0	0	7	3	1	2	0	10	3	5	0	0	1	1	2	0	0	0	2
Chloroflexota-sp-008_GC_00002923	176	61	24	29	27	22	87	323	155	0	0	0	0	1	1	42	9	13	9	5	0	228	135	111	61	135	58	89	50	55	0	0	16
Chloroflexota-sp-008_GC_00002924	132	5	13	33	14	21	37	187	178	4	0	0	0	2	2	23	43	75	33	25	7	318	153	165	12	63	91	56	81	49	2	47	64
Chloroflexota-sp-008_GC_00002925	0	0	0	0	0	0	0	0	1	0	0	0	0	0	0	0	0	0	0	0	0	0	0	0	0	0	0	0	0	0	0	0	0
Chloroflexota-sp-008_GC_00002926	0	0	0	0	0	0	0	0	0	0	0	0	0	0	0	0	0	0	2	0	0	0	1	0	0	0	0	0	0	0	0	0	0
Chloroflexota-sp-008_GC_00002927	1	0	1	1	1	0	1	0	1	2	1	0	0	2	1	0	0	0	1	0	0	0	0	6	0	1	0	0	0	0	0	0	0
Chloroflexota-sp-008_GC_00002928	337	100	54	142	62	85	135	354	344	70	50	22	16	22	46	101	188	264	145	142	40	526	313	374	77	174	210	226	219	180	44	131	204
Chloroflexota-sp-008_GC_00002929	4	0	0	0	0	0	0	0	0	0	0	0	0	0	0	0	0	0	0	0	0	0	0	0	0	0	0	0	0	0	0	0	0
Chloroflexota-sp-008_GC_00002930	31	8	11	14	11	9	11	43	75	19	13	5	2	5	21	2	23	20	28	17	7	55	79	42	12	28	18	40	27	24	9	28	21
Chloroflexota-sp-008_GC_00002931	1	0	1	5	4	3	0	5	11	0	0	0	0	0	0	0	0	0	0	0	0	0	10	3	0	0	0	0	0	0	0	0	0
Chloroflexota-sp-008_GC_00002932	2294	863	1101	1171	486	693	1030	1739	2228	420	159	133	151	242	338	461	730	1131	842	1204	395	2924	1767	2045	247	707	1032	413	853	640	392	666	620
Chloroflexota-sp-008_GC_00002933	0	0	1	0	1	0	0	1	0	0	0	0	0	0	0	0	0	0	2	1	0	0	7	1	0	0	0	0	0	0	0	0	0
Chloroflexota-sp-008_GC_00002934	6	1	2	4	1	3	4	8	5	0	0	0	0	0	0	0	15	21	5	7	2	9	13	5	0	1	6	3	1	2	0	3	9
Chloroflexota-sp-008_GC_00002935	3	0	0	0	0	0	0	0	1	0	0	0	0	0	0	1	5	3	2	1	0	12	0	0	0	1	0	0	0	0	0	0	1
Chloroflexota-sp-008_GC_00002936	0	0	0	0	0	0	0	0	0	0	1	0	0	0	0	0	0	0	0	0	0	0	0	0	0	0	0	0	0	0	0	0	0
Chloroflexota-sp-008_GC_00002937	22	26	2	10	1	2	6	2	13	12	8	5	6	0	1	6	10	9	4	12	0	13	13	19	1	7	3	6	4	10	0	0	2
Chloroflexota-sp-008_GC_00002938	0	0	0	0	0	0	0	0	0	0	0	0	0	0	0	0	0	0	0	0	0	0	0	0	0	0	0	0	0	0	0	0	0
Chloroflexota-sp-008_GC_00002939	229	73	347	418	94	113	71	42	97	4	12	9	57	21	12	46	44	79	38	27	104	354	129	93	25	27	55	5	108	7	30	23	77
Chloroflexota-sp-008_GC_00002940	169	37	44	77	29	75	79	171	155	2	0	0	0	4	0	38	66	93	50	51	6	367	195	171	47	95	70	84	82	94	12	17	69
Chloroflexota-sp-008_GC_00002941	1	0	0	3	0	0	0	0	0	0	0	0	0	0	0	0	0	0	1	0	0	0	1	0	0	0	0	0	0	0	0	0	0
Chloroflexota-sp-008_GC_00002942	0	0	0	0	0	0	0	0	0	0	0	0	0	0	0	0	1	0	0	0	0	0	0	0	0	0	0	0	0	0	0	0	0
Chloroflexota-sp-008_GC_00002943	0	0	0	0	0	0	0	0	0	0	0	2	0	0	0	0	2	2	0	0	2	0	0	0	0	2	0	0	0	0	2	0	2
Chloroflexota-sp-008_GC_00002944	15	7	4	6	0	2	3	6	22	4	2	0	2	2	0	5	7	5	3	6	3	33	15	25	1	2	6	2	6	5	1	1	5
Chloroflexota-sp-008_GC_00002945	1743	525	325	585	342	406	769	2103	2606	1210	584	316	165	242	501	826	987	918	441	521	303	2722	2378	2270	668	1508	1376	2209	1803	1623	278	684	790
Chloroflexota-sp-008_GC_00002946	1	0	0	1	1	0	0	1	0	0	0	0	0	2	10	3	0	0	0	0	0	0	1	0	0	2	0	2	0	0	0	0	0
Chloroflexota-sp-008_GC_00002947	0	0	0	0	0	0	0	1	0	0	0	0	0	0	1	1	0	0	1	1	0	0	0	0	0	1	0	0	0	1	0	0	0
Chloroflexota-sp-008_GC_00002948	13	4	3	2	4	4	10	34	30	0	1	0	0	0	0	4	15	8	8	6	0	48	25	16	5	12	10	16	11	10	4	7	16
Chloroflexota-sp-009_GC_00000001	16	0	3	8	2	2	10	11	17	43	13	6	10	4	11	20	6	11	5	4	3	25	16	20	5	8	15	13	6	13	11	9	11
Chloroflexota-sp-009_GC_00000002	13	9	3	18	7	2	11	16	17	49	21	31	9	19	29	16	15	24	8	14	10	14	25	16	4	10	6	32	23	15	4	6	17
Chloroflexota-sp-009_GC_00000003	25	0	5	17	5	9	17	20	44	67	24	15	6	15	8	20	12	14	2	2	5	26	34	25	7	15	11	25	22	13	9	4	12
Chloroflexota-sp-009_GC_00000004	1	0	1	2	2	2	5	2	3	5	9	3	3	5	2	1	1	1	0	0	2	5	9	8	3	3	0	5	4	1	1	1	0
Chloroflexota-sp-009_GC_00000005	6	0	2	4	3	1	2	12	8	11	4	7	3	2	2	4	0	0	1	1	1	10	5	7	1	3	2	9	3	4	3	4	3
Chloroflexota-sp-009_GC_00000006	1	0	1	0	0	0	3	4	3	3	0	1	0	1	0	3	0	0	0	0	0	2	4	1	1	0	1	3	3	1	3	0	1
Chloroflexota-sp-009_GC_00000007	9	0	4	4	6	2	10	16	26	38	18	14	5	2	11	12	1	3	0	1	0	9	14	15	7	6	5	14	8	20	6	0	2
Chloroflexota-sp-009_GC_00000008	0	0	0	0	0	0	1	0	0	0	1	0	0	0	0	0	0	0	0	1	0	0	1	0	0	1	0	0	0	0	0	0	0
Chloroflexota-sp-009_GC_00000009	15	24	4	18	4	8	13	19	22	18	9	3	3	10	4	14	8	17	1	6	4	40	30	14	5	14	8	19	14	16	4	8	12
Chloroflexota-sp-009_GC_00000010	0	0	0	1	0	0	0	0	0	1	0	1	0	0	0	0	1	2	0	2	0	0	1	0	2	2	0	0	0	0	0	0	0
Chloroflexota-sp-009_GC_00000011	0	0	0	0	0	0	0	0	3	1	1	3	0	0	0	3	0	1	0	2	0	2	1	1	0	0	0	0	3	0	0	0	1
Chloroflexota-sp-009_GC_00000012	0	0	0	0	0	0	0	0	1	3	2	1	0	0	1	1	0	0	0	0	0	0	0	0	1	0	1	0	1	1	0	0	0
Chloroflexota-sp-009_GC_00000013	4	0	1	5	5	3	5	5	14	17	10	15	9	11	12	13	1	7	5	4	11	7	11	14	2	7	4	9	14	15	8	5	10
Chloroflexota-sp-009_GC_00000014	18	5	5	15	7	9	10	21	30	38	32	53	15	9	12	27	9	4	0	7	6	21	63	26	5	14	7	60	29	42	0	7	8
Chloroflexota-sp-009_GC_00000015	8	0	0	1	2	3	3	9	7	5	3	5	0	2	5	12	1	2	0	2	4	8	5	9	5	2	1	7	4	9	0	2	1
Chloroflexota-sp-009_GC_00000016	0	0	0	0	0	0	0	1	0	0	0	0	0	0	0	0	0	0	0	0	0	2	0	0	0	1	0	0	0	1	0	0	0
Chloroflexota-sp-009_GC_00000017	0	0	0	0	0	0	0	0	0	0	0	0	0	0	0	0	0	0	0	0	0	1	0	0	0	0	0	0	0	0	0	0	0
Chloroflexota-sp-009_GC_00000018	2	0	2	3	1	2	6	3	6	14	5	3	2	4	12	7	2	4	1	1	0	12	4	4	4	2	3	4	4	2	3	5	4
Chloroflexota-sp-009_GC_00000019	4	0	3	3	1	2	9	4	4	15	4	9	3	5	3	5	4	3	0	2	1	2	6	6	2	2	5	5	15	5	0	0	0
Chloroflexota-sp-009_GC_00000020	86	37	4	27	7	8	58	19	122	20	23	11	13	3	11	14	13	35	12	22	3	101	69	64	11	22	26	18	14	14	0	11	37
Chloroflexota-sp-009_GC_00000021	0	0	0	0	0	0	1	0	0	1	0	0	0	0	0	0	0	0	0	0	0	1	0	3	0	0	0	0	0	0	0	0	0
Chloroflexota-sp-009_GC_00000022	5	0	3	1	3	0	2	3	3	1	2	1	0	1	1	4	3	7	1	1	2	7	4	6	1	2	3	1	11	4	3	2	6
Chloroflexota-sp-009_GC_00000023	1	0	0	1	0	0	0	0	0	0	1	0	2	1	2	1	0	0	0	0	0	2	0	0	0	0	0	3	1	1	0	0	1
Chloroflexota-sp-009_GC_00000024	2	0	0	0	0	2	1	2	3	0	1	0	0	1	3	3	2	5	0	2	1	2	1	1	0	0	1	0	0	1	0	0	2
Chloroflexota-sp-009_GC_00000025	2	0	1	0	0	0	2	1	1	3	3	0	1	2	2	1	0	0	0	0	0	1	0	2	0	1	0	2	0	3	0	1	0
Chloroflexota-sp-009_GC_00000026	31	18	6	13	7	6	18	15	49	19	9	6	7	8	5	7	7	6	7	3	4	37	35	25	7	5	11	11	13	10	1	12	7
Chloroflexota-sp-009_GC_00000027	57708	12271	11725	31678	14531	15221	27929	36516	72852	28627	15962	11371	7799	10872	11185	28595	33466	43736	21736	23333	9676	59795	67732	61489	14092	41221	29491	60861	49846	41315	11167	14723	35826
Chloroflexota-sp-009_GC_00000028	0	0	0	1	0	0	1	0	1	0	0	0	0	0	0	0	0	0	1	0	0	0	0	2	0	0	0	2	0	1	1	0	0
Chloroflexota-sp-009_GC_00000029	0	0	0	0	0	4	1	3	1	2	0	4	3	0	0	0	1	1	0	0	0	0	1	1	0	0	0	1	0	1	1	0	0
Chloroflexota-sp-009_GC_00000030	0	0	0	0	0	0	0	0	2	1	0	0	1	0	0	0	0	0	0	0	0	3	1	0	1	0	0	0	1	0	0	0	1
Chloroflexota-sp-009_GC_00000031	0	0	0	0	0	0	0	0	0	0	0	0	0	0	0	0	0	0	0	0	0	0	0	0	0	0	0	0	0	0	0	0	0
Chloroflexota-sp-009_GC_00000032	2	0	3	7	3	2	6	1	7	8	6	8	2	2	5	1	5	2	1	1	2	8	20	13	1	5	2	12	6	5	1	0	4
Chloroflexota-sp-009_GC_00000033	1	0	0	0	0	0	0	0	0	3	2	0	0	0	0	0	0	0	0	0	0	0	0	0	0	0	0	0	0	0	0	0	0
Chloroflexota-sp-009_GC_00000034	0	0	0	0	0	1	0	0	0	1	0	1	0	0	0	0	0	0	0	0	0	0	2	0	1	0	0	0	0	5	0	0	0
Chloroflexota-sp-009_GC_00000035	0	0	0	0	0	0	0	0	0	0	0	0	0	0	0	0	0	0	0	0	0	0	0	0	0	0	0	0	0	0	0	0	1
Chloroflexota-sp-009_GC_00000036	1	0	0	0	0	2	0	3	9	4	2	5	1	1	1	2	1	1	1	0	0	3	0	1	0	1	1	2	1	2	1	0	0
Chloroflexota-sp-009_GC_00000037	3	0	1	0	1	1	1	1	9	11	5	5	1	0	0	2	2	4	0	2	2	7	7	10	0	3	0	5	5	4	0	2	3
Chloroflexota-sp-009_GC_00000038	0	0	0	0	1	0	0	0	0	0	0	0	0	0	0	0	0	0	0	0	0	0	1	0	0	0	0	0	0	0	0	0	0
Chloroflexota-sp-009_GC_00000039	0	0	0	0	0	0	0	1	0	1	0	2	1	0	0	0	0	2	0	0	0	1	0	1	0	0	0	0	0	2	0	0	0
Chloroflexota-sp-009_GC_00000040	1	0	0	0	0	0	0	0	0	0	0	0	0	0	0	0	0	0	0	0	0	1	0	1	0	0	1	1	3	0	0	0	0
Chloroflexota-sp-009_GC_00000041	0	0	0	0	0	0	0	0	0	0	0	0	0	0	0	0	0	0	0	0	0	0	0	0	0	0	0	0	0	1	0	0	0
Chloroflexota-sp-009_GC_00000042	2	0	0	1	0	0	0	2	1	0	3	1	0	1	1	1	0	0	0	0	0	0	1	0	0	0	1	0	0	0	0	0	0
Chloroflexota-sp-009_GC_00000043	0	0	0	1	0	0	0	0	0	0	0	0	0	0	0	0	0	0	0	0	0	0	0	1	0	0	0	0	0	0	0	0	0
Chloroflexota-sp-009_GC_00000044	0	0	0	0	0	0	0	0	0	0	0	0	0	0	0	0	0	0	0	0	0	0	0	0	0	0	0	0	0	0	0	0	0
Chloroflexota-sp-009_GC_00000045	0	0	1	0	0	0	0	0	0	0	1	0	0	0	0	0	0	0	0	0	0	0	0	0	0	0	0	1	0	0	0	2	0
Chloroflexota-sp-009_GC_00000046	1	0	0	0	0	0	0	0	0	2	1	0	0	0	0	0	0	0	0	0	0	0	1	1	0	0	0	0	0	1	0	0	2
Chloroflexota-sp-009_GC_00000047	0	0	0	0	0	0	0	1	1	1	0	0	2	0	0	0	0	0	0	0	0	0	1	0	0	1	0	0	0	0	0	0	0
Chloroflexota-sp-009_GC_00000048	0	0	0	0	0	0	1	0	0	0	2	0	0	0	0	0	0	0	0	0	0	0	0	0	0	0	0	0	0	0	0	1	2
Chloroflexota-sp-009_GC_00000049	6	0	1	3	1	2	4	12	8	17	10	10	6	4	15	6	1	2	1	0	2	4	5	6	1	9	9	15	7	10	7	4	2
Chloroflexota-sp-009_GC_00000050	4	0	0	3	0	4	2	8	4	7	0	3	1	3	4	5	1	1	0	0	1	1	1	0	2	3	1	1	3	6	2	0	0
Chloroflexota-sp-009_GC_00000051	1	0	0	0	0	0	0	0	0	0	0	0	0	0	0	0	0	0	0	0	0	0	0	0	0	1	0	0	0	0	0	0	0
Chloroflexota-sp-009_GC_00000052	1	6	0	0	0	1	0	2	3	2	2	1	0	2	1	0	1	0	0	1	0	0	0	0	0	1	1	1	1	0	0	0	0
Chloroflexota-sp-009_GC_00000053	7	0	1	6	4	3	3	5	3	13	5	6	4	3	2	4	0	1	0	0	1	6	3	5	0	3	3	4	8	3	1	0	0
Chloroflexota-sp-009_GC_00000054	0	0	2	0	0	0	0	0	1	2	0	2	0	0	0	0	0	0	0	0	0	0	0	0	0	0	0	0	1	1	0	0	1
Chloroflexota-sp-009_GC_00000055	0	0	0	0	0	0	0	0	0	0	0	0	0	0	0	0	0	0	0	0	0	0	0	1	0	0	0	0	0	0	0	0	0
Chloroflexota-sp-009_GC_00000056	20	0	4	7	11	10	14	21	22	27	17	14	15	19	22	25	16	20	6	11	3	16	22	27	11	16	12	20	21	20	8	12	26
Chloroflexota-sp-009_GC_00000057	1	0	0	0	0	1	0	2	0	10	2	3	1	2	0	2	1	0	0	0	1	5	2	0	1	4	2	0	3	0	2	0	1
Chloroflexota-sp-009_GC_00000058	971	162	327	725	302	488	632	565	771	394	201	281	105	220	349	494	192	296	192	118	104	2077	1012	767	270	321	335	370	374	450	82	167	217
Chloroflexota-sp-009_GC_00000059	0	0	0	1	0	0	4	0	1	2	0	0	1	1	1	3	0	0	1	0	0	0	0	0	0	2	0	0	0	2	0	0	0
Chloroflexota-sp-009_GC_00000060	0	0	0	0	0	0	0	0	0	0	0	0	0	0	0	0	0	0	0	0	0	0	0	0	0	0	0	0	0	0	0	0	0
Chloroflexota-sp-009_GC_00000061	2	0	0	0	0	0	1	0	0	1	0	0	0	0	0	0	0	0	0	0	0	0	0	1	0	0	0	0	0	0	1	0	0
Chloroflexota-sp-009_GC_00000062	0	0	0	0	0	0	0	1	0	0	2	0	0	0	0	0	0	0	0	0	0	0	0	0	0	0	0	0	0	0	0	0	0
Chloroflexota-sp-009_GC_00000063	0	0	0	0	0	0	0	0	0	0	0	0	0	1	0	0	0	0	0	0	0	1	0	0	1	0	0	1	0	0	0	0	0
Chloroflexota-sp-009_GC_00000064	8	0	0	1	0	1	6	11	2	3	4	9	11	3	2	7	2	0	0	0	0	4	4	5	0	1	3	3	3	2	2	2	3
Chloroflexota-sp-009_GC_00000065	0	0	0	0	0	0	0	0	0	0	0	2	0	0	0	1	0	0	0	0	0	2	0	0	0	0	0	2	0	0	0	0	0
Chloroflexota-sp-009_GC_00000066	10016	2895	2443	5976	3325	3197	6856	7463	16706	22387	12002	11351	6656	5039	6241	9617	6696	7130	3723	3701	3571	9907	13022	13301	3958	10413	6631	15078	9651	9932	5051	5369	7444
Chloroflexota-sp-009_GC_00000067	34	6	6	26	14	15	26	48	68	107	44	49	30	28	20	38	16	26	10	9	16	17	52	47	16	43	14	67	51	42	28	19	21
Chloroflexota-sp-009_GC_00000068	1	0	0	0	0	2	2	0	3	2	0	0	0	0	0	0	0	0	0	0	0	0	0	0	1	0	0	1	0	1	0	0	0
Chloroflexota-sp-009_GC_00000069	1796	239	164	1045	715	206	989	798	2031	13	12	7	11	46	153	193	239	18	31	1750	31	179	2321	2940	82	278	63	218	150	157	19	390	86
Chloroflexota-sp-009_GC_00000070	0	0	1	0	0	2	0	0	2	0	0	0	0	0	2	1	0	0	0	1	0	0	0	0	0	2	0	2	0	0	0	0	0
Chloroflexota-sp-009_GC_00000071	0	0	1	0	0	0	3	2	0	4	3	6	1	0	1	1	1	0	0	0	1	1	0	0	0	0	1	1	0	2	2	3	0
Chloroflexota-sp-009_GC_00000072	0	0	2	2	0	1	2	4	5	9	1	4	3	0	3	3	1	0	0	1	2	9	6	3	0	5	0	1	0	0	0	0	2
Chloroflexota-sp-009_GC_00000073	1902	252	356	1008	717	801	1336	2950	2096	481	157	166	255	402	868	800	2114	3026	776	1359	858	10740	2060	2617	699	2482	2623	1374	1738	1183	484	1182	1775
Chloroflexota-sp-009_GC_00000074	0	0	1	1	2	2	0	2	0	2	1	1	1	0	2	3	0	1	0	0	0	1	0	1	0	2	0	2	1	2	0	0	0
Chloroflexota-sp-009_GC_00000075	5	0	5	1	3	5	3	7	4	10	4	1	4	1	1	8	2	3	0	1	1	2	10	2	0	2	0	3	5	3	2	4	3
Chloroflexota-sp-009_GC_00000076	0	0	0	0	0	0	0	0	0	1	0	0	1	1	0	1	0	0	0	0	0	1	0	1	0	0	0	1	0	0	0	0	0
Chloroflexota-sp-009_GC_00000077	65831	11174	16758	44959	18241	21442	35836	39649	54091	5824	3031	2875	2472	7664	6808	27396	35508	55844	21334	24901	7738	99933	65537	64681	13075	28633	19609	35350	32878	28989	6719	10056	35167
Chloroflexota-sp-009_GC_00000078	0	0	0	0	0	0	1	2	0	2	2	0	1	0	0	0	1	0	0	0	0	1	1	0	0	0	0	0	0	1	1	0	2
Chloroflexota-sp-009_GC_00000079	0	0	0	0	0	0	2	0	2	0	2	0	0	0	0	2	0	0	0	0	0	1	1	1	0	1	0	0	0	0	1	0	0
Chloroflexota-sp-009_GC_00000080	0	0	2	1	1	2	0	0	0	0	0	1	1	0	0	0	1	1	0	1	0	3	0	0	0	1	0	2	2	1	0	1	0
Chloroflexota-sp-009_GC_00000081	76313	13490	21569	43939	17695	19773	43586	61260	88004	25748	11747	9537	6807	10883	12355	40505	42249	55527	29893	33767	10727	101811	83963	73874	27186	49373	46591	66807	60364	49742	13191	21965	50311
Chloroflexota-sp-009_GC_00000082	929	265	148	375	286	224	533	841	1859	1757	949	745	576	294	424	727	516	269	155	98	83	929	1413	1970	279	788	752	1212	1386	857	330	496	644
Chloroflexota-sp-009_GC_00000083	3	0	1	0	2	2	5	7	8	5	2	1	1	0	0	4	9	5	4	1	1	0	3	4	0	2	0	9	6	4	3	5	6
Chloroflexota-sp-009_GC_00000084	0	0	0	0	0	0	0	0	0	0	0	0	0	0	0	0	0	0	0	0	0	0	0	0	0	0	0	0	1	0	0	0	0
Chloroflexota-sp-009_GC_00000085	0	0	0	0	0	0	3	0	3	2	0	0	2	1	3	2	1	2	0	0	1	1	2	1	0	1	0	1	0	0	3	1	2
Chloroflexota-sp-009_GC_00000086	0	0	0	0	0	0	0	0	0	0	0	0	0	1	0	0	7	3	0	2	1	0	0	0	0	0	0	0	0	0	2	4	3
Chloroflexota-sp-009_GC_00000087	33854	8626	10813	24803	10881	12835	23416	25116	32390	10596	8150	6829	5831	6416	7250	21322	18050	28828	15196	17406	7299	40224	30952	29229	9862	20138	14548	22488	19348	16781	5279	8222	21959
Chloroflexota-sp-009_GC_00000088	0	0	0	0	0	0	0	0	0	0	0	0	0	0	0	0	0	0	0	0	0	0	0	0	0	0	0	0	0	0	3	1	0
Chloroflexota-sp-009_GC_00000089	0	0	0	1	1	0	1	0	5	1	1	0	1	0	0	0	1	0	0	1	0	2	0	1	0	1	1	3	0	0	0	0	0
Chloroflexota-sp-009_GC_00000090	1	0	0	0	0	0	0	0	0	2	0	0	0	0	0	0	0	0	0	0	0	0	0	1	0	0	0	0	0	0	0	0	0
Chloroflexota-sp-009_GC_00000091	2	0	0	0	0	2	1	2	1	3	0	1	1	2	3	7	0	1	0	1	0	0	0	6	4	2	2	4	4	7	0	1	1
Chloroflexota-sp-009_GC_00000092	0	0	0	0	0	0	0	0	0	0	0	1	2	1	0	2	0	0	0	0	0	0	0	0	0	0	2	0	0	0	0	0	0
Chloroflexota-sp-009_GC_00000093	0	0	0	0	0	0	0	0	0	0	0	0	0	0	0	1	0	0	0	0	0	1	0	0	0	0	0	0	0	0	0	0	0
Chloroflexota-sp-009_GC_00000094	0	0	0	0	0	0	0	0	0	0	0	0	0	0	0	0	0	0	0	0	0	0	0	0	0	0	0	0	0	0	0	0	0
Chloroflexota-sp-009_GC_00000095	0	0	0	1	0	0	2	1	1	1	0	0	0	0	0	0	0	0	0	0	0	0	0	0	0	0	0	0	0	0	0	0	1
Chloroflexota-sp-009_GC_00000096	0	0	0	0	0	1	0	1	0	1	0	0	0	0	0	0	1	0	0	0	0	0	0	2	0	1	0	0	1	2	0	0	0
Chloroflexota-sp-009_GC_00000097	0	0	0	0	0	0	0	0	0	0	0	0	0	0	0	0	0	0	0	0	0	0	0	0	0	0	0	0	0	0	0	0	0
Chloroflexota-sp-009_GC_00000098	1	0	0	0	0	0	1	0	0	0	0	0	0	0	0	0	0	1	0	0	0	2	1	0	0	1	0	0	0	0	0	1	0
Chloroflexota-sp-009_GC_00000099	0	0	0	0	0	0	0	0	0	0	0	0	0	0	0	0	0	0	0	0	0	0	0	0	0	0	0	0	0	0	0	0	0
Chloroflexota-sp-009_GC_00000100	0	0	0	0	0	0	1	0	0	0	0	0	0	0	0	0	0	0	0	1	0	0	0	0	0	1	0	1	1	0	0	0	0
Chloroflexota-sp-009_GC_00000101	0	0	0	0	0	0	0	1	0	0	0	1	0	0	0	0	0	0	0	0	0	0	2	0	0	0	0	0	1	0	0	0	0
Chloroflexota-sp-009_GC_00000102	0	0	0	0	0	0	0	1	0	0	0	0	2	0	0	0	1	0	0	0	0	0	0	0	0	0	0	0	0	0	0	0	0
Chloroflexota-sp-009_GC_00000103	0	0	0	0	0	0	0	1	0	0	2	1	3	0	0	1	2	1	0	0	0	2	0	0	0	1	3	0	2	1	0	0	1
Chloroflexota-sp-009_GC_00000104	1585	154	144	548	373	510	783	1905	1399	317	81	58	85	202	425	436	1395	1904	507	981	513	6339	1658	1367	403	1651	1144	853	1180	832	303	807	1679
Chloroflexota-sp-009_GC_00000105	1430	134	148	471	240	382	766	1701	1524	192	38	42	50	142	275	376	1329	1665	586	849	472	6245	1575	1230	396	1536	1004	856	1075	695	259	703	1530
Chloroflexota-sp-009_GC_00000106	398	37	39	119	75	119	194	571	484	56	15	3	17	20	53	89	363	425	122	240	70	2051	439	387	122	397	333	218	253	166	41	84	367
Chloroflexota-sp-009_GC_00000107	0	0	0	0	0	0	0	0	0	0	0	0	0	0	0	0	0	0	0	0	0	0	1	0	0	0	0	0	0	0	0	0	0
Chloroflexota-sp-009_GC_00000108	1	0	0	0	0	1	0	0	2	4	3	1	0	1	0	0	0	4	1	0	0	2	2	1	1	0	2	0	2	2	1	5	0
Chloroflexota-sp-009_GC_00000109	6175	1634	2440	4267	1855	2060	3471	4526	8947	2513	1665	1772	853	1284	1582	2709	3978	7646	2650	3895	1380	11984	8011	7400	1624	3387	2908	7368	6111	3755	1349	1970	4864
Chloroflexota-sp-009_GC_00000110	0	0	0	0	0	0	0	0	0	0	0	0	0	0	0	0	0	0	0	0	0	0	0	0	0	0	0	0	0	0	0	0	0
Chloroflexota-sp-009_GC_00000111	1	10	0	2	1	2	9	5	8	6	11	19	29	2	1	6	4	2	0	4	50	29	1	4	4	6	6	3	10	4	7	1	4
Chloroflexota-sp-009_GC_00000112	1801	108	127	361	322	342	727	1676	1726	1256	406	280	337	356	759	542	2041	1973	510	1172	678	4526	1662	1775	454	1841	1243	1335	1474	1175	568	1207	1659
Chloroflexota-sp-009_GC_00000113	0	0	0	0	0	0	0	0	1	1	1	0	0	0	0	0	0	0	0	0	0	0	0	0	0	0	1	0	1	0	0	0	0
Chloroflexota-sp-009_GC_00000114	7	0	0	0	0	0	0	3	3	5	3	1	1	0	0	1	0	4	0	0	0	3	1	1	1	0	0	3	4	3	0	0	0
Chloroflexota-sp-009_GC_00000115	5	0	0	2	4	3	6	9	16	10	5	9	6	4	1	7	0	3	2	6	0	16	5	14	4	3	2	9	3	10	1	0	2
Chloroflexota-sp-009_GC_00000116	203	22	45	98	47	67	83	210	261	51	16	9	9	24	26	36	136	115	39	48	30	628	269	178	81	276	140	150	96	177	35	82	89
Chloroflexota-sp-009_GC_00000117	0	0	0	0	0	0	0	0	0	0	0	2	0	0	0	0	0	0	0	0	0	0	0	0	0	0	0	0	0	0	0	0	0
Chloroflexota-sp-009_GC_00000118	4078	1618	1749	3236	2340	2062	3896	4505	7193	17886	8480	9321	4960	3144	4095	5400	4626	4522	1633	2322	1957	5762	6037	6811	1767	4733	3039	5929	4143	4946	2850	3449	3790
Chloroflexota-sp-009_GC_00000119	2142	205	235	765	517	619	1006	2910	2001	222	85	55	67	183	400	610	1850	2710	679	1201	590	8776	1809	1734	625	1944	1861	1464	1847	1060	293	914	1766
Chloroflexota-sp-009_GC_00000120	0	0	0	0	2	2	0	0	1	3	1	0	1	0	1	1	0	0	0	0	0	0	0	0	1	0	0	0	1	0	0	0	1
Chloroflexota-sp-009_GC_00000121	6	0	4	1	0	4	1	4	5	6	0	4	7	3	0	0	0	0	0	0	1	1	4	4	0	3	1	3	2	7	1	0	0
Chloroflexota-sp-009_GC_00000122	0	0	0	1	0	0	0	2	0	0	0	0	0	0	0	0	0	1	0	0	0	0	0	0	0	0	0	0	0	0	0	0	0
Chloroflexota-sp-009_GC_00000123	382	130	75	225	83	101	262	215	496	412	279	235	143	123	140	249	221	222	95	101	79	390	389	460	87	233	156	289	223	256	100	107	173
Chloroflexota-sp-009_GC_00000124	2771	644	909	1682	966	1255	1979	2496	3129	2683	1766	1140	685	921	1184	1701	2091	2590	1272	1509	1124	4182	3228	2695	785	1998	1341	2487	1995	2061	1045	1567	2416
Chloroflexota-sp-009_GC_00000125	1076	82	379	639	388	461	776	1677	2632	38	22	18	24	86	194	460	898	682	302	410	342	2553	1728	1026	192	951	679	1235	878	703	131	495	885
Chloroflexota-sp-009_GC_00000126	0	0	0	0	0	0	0	0	2	1	0	0	1	0	0	1	0	0	0	0	0	1	2	1	0	0	0	0	0	1	0	0	0
Chloroflexota-sp-009_GC_00000127	1	0	3	0	0	1	2	1	0	2	3	1	0	1	0	1	0	1	0	0	0	2	5	4	1	1	6	0	3	0	1	0	0
Chloroflexota-sp-009_GC_00000128	24	7	6	12	9	6	18	20	35	20	3	3	1	3	12	14	84	31	9	7	7	44	46	57	18	85	31	31	25	51	13	16	23
Chloroflexota-sp-009_GC_00000129	2014	204	170	547	376	485	958	2223	2000	874	259	199	258	246	552	452	1840	1918	457	968	613	12265	1691	2279	481	1562	2198	1104	1717	913	383	938	1223
Chloroflexota-sp-009_GC_00000130	2564	272	189	666	498	638	1120	3055	2431	1125	378	275	301	294	719	552	2415	2488	549	1103	736	15211	2347	2935	537	2011	2480	1396	2185	1200	549	1075	1654
Chloroflexota-sp-009_GC_00000131	2234	267	354	946	719	856	1511	2444	2070	1157	503	325	405	630	1388	974	2372	3268	948	1728	1065	8576	2220	2283	873	2746	2385	1520	1846	1384	729	1239	2004
Chloroflexota-sp-009_GC_00000132	61600	11525	28450	53373	28603	31987	53996	84645	110573	27886	14108	20961	15156	28409	34383	51339	40583	58435	23139	33489	22711	102809	81871	67910	31501	77996	81209	65110	64713	44114	32810	38055	57385
Chloroflexota-sp-009_GC_00000133	0	0	1	0	0	0	0	0	0	0	0	0	0	0	0	0	1	0	1	0	2	0	0	1	0	0	0	0	0	0	0	1	1
Chloroflexota-sp-009_GC_00000134	0	0	0	0	0	0	0	0	0	0	0	0	0	0	0	0	0	0	0	0	0	0	0	0	0	0	0	0	0	0	0	0	0
Chloroflexota-sp-009_GC_00000135	88751	24260	30098	76367	30256	36021	54894	55705	80423	10800	8624	5551	3784	9066	7545	41843	45070	89252	43114	46055	9868	132087	91005	82371	19188	36720	26721	53394	48953	39838	8144	11036	47004
Chloroflexota-sp-009_GC_00000136	2	0	0	2	2	2	3	2	12	4	3	3	3	2	0	2	1	2	2	0	0	5	1	3	1	3	1	6	2	7	0	0	2
Chloroflexota-sp-009_GC_00000137	0	0	0	0	0	0	0	0	0	0	0	0	0	0	0	0	0	0	0	0	0	1	0	0	0	0	0	0	0	0	0	0	0
Chloroflexota-sp-009_GC_00000138	0	0	0	0	0	0	0	0	0	0	0	0	0	0	0	0	0	0	0	0	0	0	0	0	0	0	0	0	0	0	0	0	0
Chloroflexota-sp-009_GC_00000139	0	0	1	0	3	1	5	0	0	0	0	1	0	0	1	2	1	0	0	4	2	8	0	1	0	4	1	2	3	2	0	0	3
Chloroflexota-sp-009_GC_00000140	0	0	0	0	0	0	0	0	1	0	0	0	0	0	0	0	0	0	0	0	0	0	0	0	0	0	0	0	0	0	0	0	0
Chloroflexota-sp-009_GC_00000141	0	0	0	0	0	0	0	0	0	0	0	0	0	0	0	0	0	0	0	0	0	0	0	0	0	0	0	0	0	0	0	0	0
Chloroflexota-sp-009_GC_00000142	0	0	0	0	0	0	0	0	0	2	0	0	0	2	1	6	1	0	1	0	0	0	0	1	0	0	1	0	0	0	3	0	0
Chloroflexota-sp-009_GC_00000143	73	50	8	50	12	9	53	46	138	35	54	19	24	1	4	33	13	17	15	14	3	97	103	90	10	28	20	42	60	60	3	8	26
Chloroflexota-sp-009_GC_00000144	0	0	0	0	0	0	0	0	0	1	0	0	0	0	0	0	0	0	0	0	0	1	0	0	0	0	0	0	0	0	0	0	0
Chloroflexota-sp-009_GC_00000145	0	0	0	0	0	0	0	0	0	0	0	0	0	0	0	0	0	0	0	0	0	0	0	0	0	0	0	0	0	0	0	0	0
Chloroflexota-sp-009_GC_00000146	0	0	0	0	0	0	0	0	0	0	0	0	0	0	0	0	0	0	0	0	0	0	0	0	0	0	0	0	0	0	0	0	0
Chloroflexota-sp-009_GC_00000147	16369	2803	4660	12293	5097	7295	12943	15372	17828	461	307	224	262	757	747	7905	9901	14949	8150	7812	1985	31311	17104	14928	5165	9878	8200	12001	10360	8395	880	2578	14622
Chloroflexota-sp-009_GC_00000148	34279	7096	17823	29584	13762	15227	21509	30437	37932	10709	5344	6999	5381	7510	8587	17377	21984	26600	14035	19563	7774	61146	44215	35862	10083	22655	15681	25173	24997	21112	8221	13717	28799
Chloroflexota-sp-009_GC_00000149	1	0	0	0	0	0	0	0	1	2	1	3	0	0	1	0	1	0	1	0	0	2	3	0	0	2	0	1	0	1	0	0	0
Chloroflexota-sp-009_GC_00000150	1309	59	96	305	159	274	502	1195	984	296	84	74	92	135	279	319	1074	1225	282	630	327	5290	986	1024	281	989	774	637	827	497	171	530	900
Chloroflexota-sp-009_GC_00000151	1	0	0	1	1	0	5	3	6	0	1	1	0	1	0	0	0	0	0	1	0	1	1	1	1	0	0	2	2	0	0	0	2
Chloroflexota-sp-009_GC_00000152	31055	6063	9632	19158	11049	12600	15835	24101	44891	569	478	311	290	1228	926	13282	16903	23818	13191	12696	1933	39732	38151	27738	7241	18484	13824	36992	27902	21996	1010	3873	21150
Chloroflexota-sp-009_GC_00000153	0	0	0	0	0	0	0	0	0	2	0	1	0	0	1	0	0	1	0	0	0	0	0	4	0	1	2	2	1	2	0	0	0
Chloroflexota-sp-009_GC_00000154	122	19	11	46	15	21	59	109	116	70	38	40	9	24	46	54	26	60	14	14	6	364	154	97	36	89	58	73	54	98	15	47	40
Chloroflexota-sp-009_GC_00000155	0	0	0	0	0	0	0	0	0	0	0	0	0	0	0	0	0	0	0	0	0	0	0	0	0	0	0	0	0	0	0	0	0
Chloroflexota-sp-009_GC_00000156	15044	3203	4584	8703	5384	5718	8606	11811	17753	10357	5635	4790	2977	5427	6154	8309	10331	13357	6054	6635	4384	17866	17848	17094	3662	8896	6619	13946	12625	10881	5351	6938	9749
Chloroflexota-sp-009_GC_00000157	10	0	0	0	3	1	6	1	3	6	1	2	2	1	0	1	3	3	0	4	0	4	5	2	2	0	0	7	2	2	0	1	12
Chloroflexota-sp-009_GC_00000158	0	0	0	0	0	0	0	0	0	0	0	0	0	0	0	0	0	0	0	0	0	0	1	0	0	0	0	0	0	0	0	0	0
Chloroflexota-sp-009_GC_00000159	0	0	0	0	0	0	0	0	0	0	0	0	0	0	0	1	0	0	0	0	0	0	0	0	0	0	0	0	0	0	0	0	0
Chloroflexota-sp-009_GC_00000160	0	0	0	0	0	0	0	0	0	0	0	1	0	0	0	1	0	2	0	0	0	0	0	0	0	0	0	0	2	0	0	0	0
Chloroflexota-sp-009_GC_00000161	0	0	0	3	0	0	3	0	0	7	0	0	2	0	2	6	1	1	2	1	2	2	2	0	0	2	2	4	2	0	1	0	0
Chloroflexota-sp-009_GC_00000162	1	0	0	0	0	0	0	0	0	0	0	0	0	0	1	0	0	0	0	0	0	1	0	0	0	0	1	0	0	0	0	0	0
Chloroflexota-sp-009_GC_00000163	0	0	0	0	0	0	0	0	1	1	0	0	0	0	1	1	0	0	0	0	0	1	1	0	0	0	0	0	0	1	0	0	0
Chloroflexota-sp-009_GC_00000164	23	3	5	11	5	16	15	21	23	6	1	2	0	5	4	9	37	25	10	26	11	34	19	27	8	25	11	20	11	18	9	5	14
Chloroflexota-sp-009_GC_00000165	34754	5295	9467	23146	11799	15581	23411	29881	33531	3411	1881	1773	1741	7802	8073	17617	17344	28374	13668	13688	8867	45123	34592	33503	9399	19056	13892	21127	21077	15707	6927	9602	19558
Chloroflexota-sp-009_GC_00000166	8	0	2	4	3	1	5	5	6	6	1	2	2	1	2	1	3	1	2	5	1	12	16	16	1	2	3	6	2	6	2	9	4
Chloroflexota-sp-009_GC_00000167	0	0	0	1	0	0	0	1	0	4	0	1	0	1	0	2	4	3	0	1	4	3	0	2	0	0	0	0	1	3	1	0	1
Chloroflexota-sp-009_GC_00000168	2645	392	344	966	700	899	1729	3545	2627	801	276	214	205	718	1565	1074	2866	3797	930	1918	1108	14961	2660	3163	1048	3112	3104	1632	2176	1661	854	1396	2369
Chloroflexota-sp-009_GC_00000169	54	17	11	22	11	21	25	46	60	92	45	47	9	24	45	46	19	25	16	12	4	158	107	53	23	59	29	79	39	76	16	26	12
Chloroflexota-sp-009_GC_00000170	1	0	0	0	1	1	0	0	4	0	2	1	0	0	0	0	0	0	0	0	0	1	1	3	2	1	0	0	0	0	1	0	0
Chloroflexota-sp-009_GC_00000171	1	0	0	0	0	0	0	0	0	0	0	0	0	0	0	0	0	0	0	0	0	0	1	0	0	2	0	0	0	1	0	1	0
Chloroflexota-sp-009_GC_00000172	0	0	0	0	0	0	0	0	0	0	0	0	0	0	0	0	0	0	0	0	0	0	0	0	0	0	0	0	0	0	0	0	0
Chloroflexota-sp-009_GC_00000173	7	0	0	1	1	3	4	4	3	1	0	2	1	8	1	0	70	114	38	129	6	9	3	1	6	6	3	6	0	5	24	78	84
Chloroflexota-sp-009_GC_00000174	1433	295	415	1006	465	638	1000	1114	1127	240	137	134	93	448	509	959	904	1260	563	762	399	2051	1442	1485	367	708	447	828	888	856	438	456	750
Chloroflexota-sp-009_GC_00000175	14149	4915	5262	9219	4798	5194	7165	8598	12129	14847	10300	8559	4396	5784	6112	8193	9371	16986	6670	7361	2926	16177	14171	14948	3548	7817	5715	10786	10698	10005	3555	4405	7520
Chloroflexota-sp-009_GC_00000176	5	25	1	0	1	1	3	4	5	3	4	11	26	0	12	4	11	4	4	7	42	40	4	6	3	4	7	9	7	10	5	0	9
Chloroflexota-sp-009_GC_00000177	0	0	0	1	0	0	0	0	0	2	1	1	0	1	0	0	0	0	0	0	0	0	2	0	0	0	0	0	0	1	0	0	0
Chloroflexota-sp-009_GC_00000178	0	0	0	0	0	0	0	0	0	2	0	0	0	0	0	0	0	0	0	0	0	0	0	0	0	0	0	0	0	0	0	0	0
Chloroflexota-sp-009_GC_00000179	30	0	5	27	11	16	50	80	51	2	5	0	1	0	10	8	118	4	1	1	15	624	74	62	14	16	122	17	67	28	2	7	56
Chloroflexota-sp-009_GC_00000180	0	0	0	1	0	0	0	0	0	0	0	0	0	0	0	0	0	0	0	0	0	0	0	1	0	0	0	0	0	0	0	0	1
Chloroflexota-sp-009_GC_00000181	8907	999	891	2493	1465	1684	3103	5898	7448	4185	1576	912	796	1409	1538	2673	4491	6053	1827	2043	1153	12122	10360	9447	2012	4422	2627	4264	5236	5410	1771	2519	4389
Chloroflexota-sp-009_GC_00000182	1	0	0	0	0	0	0	0	0	0	0	0	0	0	0	2	0	0	0	0	0	0	0	0	0	1	0	0	0	0	0	0	0
Chloroflexota-sp-009_GC_00000183	0	0	0	0	0	0	0	0	1	2	1	0	0	0	0	2	1	0	0	0	0	1	1	0	0	2	0	1	1	0	0	0	0
Chloroflexota-sp-009_GC_00000184	0	0	0	0	0	1	0	0	2	0	0	0	0	0	0	0	0	0	0	0	0	0	1	0	0	0	0	0	0	1	0	1	0
Chloroflexota-sp-009_GC_00000185	61147	17129	35582	60214	36130	39344	50458	54663	68407	38335	19773	22945	13478	52087	60137	64073	51195	76783	44133	51120	44086	77833	65261	65238	27062	52473	38304	67905	63875	55156	41312	40377	61017
Chloroflexota-sp-009_GC_00000186	16531	1452	341	989	643	769	6491	54904	53157	816	254	120	138	278	574	6525	5392	2984	1263	503	246	56167	32431	18777	15689	37113	39100	29434	37516	14454	3625	6913	9082
Chloroflexota-sp-009_GC_00000187	1	0	1	0	0	0	1	0	2	0	0	0	0	0	0	0	1	0	1	0	0	0	1	0	0	0	0	0	0	2	0	0	0
Chloroflexota-sp-009_GC_00000188	13937	1247	1748	4953	2779	3443	6238	11142	9004	1732	545	413	390	1819	1824	4523	7698	12255	3619	4274	2432	21305	15861	15497	3646	7325	3823	5133	6404	8222	2716	3838	6912
Chloroflexota-sp-009_GC_00000189	0	0	0	0	0	0	0	0	0	0	0	0	0	0	0	0	0	0	0	0	0	0	0	0	0	0	0	0	0	0	0	0	0
Chloroflexota-sp-009_GC_00000190	3649	575	1124	2386	1319	1582	2301	3436	4010	1538	746	785	504	959	1210	1779	2726	3691	1582	1877	1001	6901	4273	4257	849	2078	1569	2557	2454	2228	964	1548	2659
Chloroflexota-sp-009_GC_00000191	900	118	261	591	407	452	900	2056	1388	419	149	155	145	157	381	316	526	1653	382	701	324	5951	1133	1271	381	1244	1124	750	757	481	241	541	853
Chloroflexota-sp-009_GC_00000192	786	58	61	180	143	118	254	749	720	380	105	87	37	147	272	219	693	1026	295	610	337	940	907	550	226	961	261	558	615	447	248	574	936
Chloroflexota-sp-009_GC_00000193	7	0	3	0	2	1	2	1	2	3	4	0	4	4	2	5	63	55	23	72	10	9	2	2	0	2	3	3	4	3	12	20	44
Chloroflexota-sp-009_GC_00000194	1361	311	367	762	435	517	700	1046	1684	979	551	547	295	505	530	744	630	878	504	549	349	1621	1448	1406	383	919	692	1388	1176	914	446	540	883
Chloroflexota-sp-009_GC_00000195	38748	8039	7228	15769	11182	18482	44371	60307	68359	15820	7286	3488	3052	14650	20865	41475	22001	47056	16957	20692	18359	95997	52326	37379	31055	46924	33660	34767	33182	25948	25329	20656	45551
Chloroflexota-sp-009_GC_00000196	0	0	0	0	0	0	0	0	0	0	0	0	0	0	0	0	0	0	0	0	0	0	0	1	0	0	0	0	0	0	0	0	0
Chloroflexota-sp-009_GC_00000197	4389	482	1093	2447	1164	1472	1968	2788	2412	355	101	146	124	502	410	1438	2979	4054	1331	2050	690	6349	4802	4916	887	1917	889	1430	1740	2398	522	842	2495
Chloroflexota-sp-009_GC_00000198	1	0	0	0	0	2	0	0	2	0	2	0	0	0	0	0	0	2	0	0	0	1	1	1	0	0	0	1	0	2	0	0	0
Chloroflexota-sp-009_GC_00000199	306	61	45	171	74	105	211	448	458	174	72	43	31	108	204	272	333	390	161	173	60	821	296	272	184	580	361	472	470	297	28	193	522
Chloroflexota-sp-009_GC_00000200	0	0	0	0	0	0	0	0	1	0	0	0	0	0	0	0	0	0	0	0	0	0	0	0	0	0	0	0	0	0	0	0	0
Chloroflexota-sp-009_GC_00000201	978	73	94	201	172	147	363	778	865	384	108	69	37	157	280	247	753	1079	318	579	378	1036	1072	707	193	873	279	647	566	479	224	479	874
Chloroflexota-sp-009_GC_00000202	447	25	42	129	49	114	159	251	546	344	110	69	62	130	156	176	236	141	102	111	68	645	458	314	90	233	213	243	270	286	95	112	236
Chloroflexota-sp-009_GC_00000203	1	18	0	3	1	0	4	2	6	3	3	3	5	1	0	2	44	55	31	84	4	2	3	0	3	1	2	3	3	9	4	21	47
Chloroflexota-sp-009_GC_00000204	1	0	0	0	0	3	0	0	2	1	0	1	1	1	0	1	0	0	0	0	0	0	0	5	0	0	0	0	0	0	1	0	2
Chloroflexota-sp-009_GC_00000205	13	8	3	4	1	3	2	2	9	11	14	3	1	2	2	8	4	7	4	3	4	9	19	9	2	6	6	6	0	9	3	5	11
Chloroflexota-sp-009_GC_00000206	0	0	0	1	0	0	0	0	0	0	0	0	2	0	0	0	0	0	0	0	0	0	0	0	0	0	0	0	0	0	0	0	0
Chloroflexota-sp-009_GC_00000207	0	0	0	0	0	0	0	0	0	1	0	0	1	0	4	0	0	0	0	0	0	0	0	1	1	1	0	2	0	0	0	0	0
Chloroflexota-sp-009_GC_00000208	986	143	201	433	402	496	775	1374	1172	572	285	196	108	285	521	415	1112	1074	403	507	487	2811	1297	1080	273	900	539	761	678	770	363	693	858
Chloroflexota-sp-009_GC_00000209	1507	178	161	514	341	432	752	2032	1667	134	44	40	60	151	246	377	1238	2218	509	843	377	8903	1510	1482	475	1508	1573	1048	1296	741	246	620	1357
Chloroflexota-sp-009_GC_00000210	498	129	125	328	156	205	413	454	597	480	291	238	139	89	134	191	363	413	152	177	105	1226	693	665	116	230	171	253	269	270	100	159	302
Chloroflexota-sp-009_GC_00000211	4730	840	1303	2843	1738	2273	3087	4741	4033	661	372	233	209	1181	1423	2392	2953	5493	1854	2252	1621	7464	4401	4687	1352	2949	1954	2721	2533	2776	1291	2375	3128
Chloroflexota-sp-009_GC_00000212	3242	237	198	684	307	347	806	1961	3472	1258	504	310	238	492	586	996	1843	2383	466	544	241	3622	4023	3622	720	2048	1569	3450	3045	2755	681	1037	1795
Chloroflexota-sp-009_GC_00000213	2	2	0	1	2	1	0	2	1	0	0	0	3	0	0	2	1	1	2	0	2	8	0	2	0	1	4	3	2	1	0	0	2
Chloroflexota-sp-009_GC_00000214	1	0	0	0	1	0	4	1	1	5	5	2	0	0	2	5	2	0	0	0	0	4	3	1	0	2	0	1	6	0	0	0	2
Chloroflexota-sp-009_GC_00000215	1871	375	1066	1983	1338	1493	2124	1400	1563	1455	747	888	623	1269	1800	1553	1016	1257	796	684	1163	1573	1295	1392	623	1053	696	1135	1073	1265	1163	1347	1447
Chloroflexota-sp-009_GC_00000216	2959	583	624	1436	701	921	1451	2374	2507	486	295	215	145	524	517	1200	2126	3825	1313	1261	787	4898	3157	3485	669	1482	1105	1902	1974	1635	520	1011	1878
Chloroflexota-sp-009_GC_00000217	282	12	71	161	105	130	328	698	543	92	51	30	14	68	176	215	264	219	105	114	221	804	337	156	109	357	242	432	259	178	142	331	471
Chloroflexota-sp-009_GC_00000218	142	0	0	5	9	0	6	110	324	20	0	0	0	1	2	5	45	2	1	2	3	177	209	123	4	74	83	50	105	99	1	58	33
Chloroflexota-sp-009_GC_00000219	4	0	2	4	1	0	0	5	3	8	0	1	0	4	1	4	40	68	32	51	3	2	2	2	3	1	3	5	4	3	10	26	44
Chloroflexota-sp-009_GC_00000220	2854	40	29	96	59	85	164	1598	4750	466	21	27	40	2	35	104	632	42	19	80	99	2087	2919	2281	74	1057	1068	648	1558	1182	79	431	614
Chloroflexota-sp-009_GC_00000221	1	0	0	0	2	1	0	0	0	2	1	0	1	1	1	2	18	46	22	41	5	1	3	0	0	3	0	3	1	2	12	15	28
Chloroflexota-sp-009_GC_00000222	5	0	4	4	0	0	4	0	1	1	3	1	5	2	3	0	65	94	38	113	18	7	5	3	2	1	1	7	2	9	32	62	80
Chloroflexota-sp-009_GC_00000223	1	0	1	2	0	0	0	0	1	2	0	2	0	1	0	0	0	0	0	0	0	0	2	0	0	0	0	1	0	3	1	0	0
Chloroflexota-sp-009_GC_00000224	0	0	0	0	0	0	0	0	0	0	0	0	0	0	0	0	0	0	0	0	0	0	0	0	0	0	0	0	0	0	0	0	0
Chloroflexota-sp-009_GC_00000225	0	0	0	0	1	0	6	2	2	1	1	0	0	0	0	0	0	0	0	0	0	7	1	5	0	0	1	1	0	0	0	0	1
Chloroflexota-sp-009_GC_00000226	0	0	0	0	0	0	0	0	0	0	0	0	0	0	0	0	2	0	0	0	0	0	0	0	0	0	0	0	0	0	0	0	0
Chloroflexota-sp-009_GC_00000227	0	0	0	0	0	0	0	0	0	0	0	1	0	0	0	0	0	0	1	0	0	0	0	0	0	0	0	0	0	0	0	0	0
Chloroflexota-sp-009_GC_00000228	1621	171	279	582	286	316	678	2182	2816	330	109	71	48	193	256	546	762	1182	390	511	209	3817	2763	2175	653	1922	2199	1478	1809	1054	304	497	1075
Chloroflexota-sp-009_GC_00000229	8405	882	2066	5085	2617	3302	4684	6913	7363	629	267	245	253	1200	1187	3384	4051	5736	2441	2372	1348	9930	8389	8223	1987	4178	2808	4329	4514	3579	1082	2070	4439
Chloroflexota-sp-009_GC_00000230	122	3	32	65	42	97	178	402	331	141	60	49	18	58	145	130	155	133	54	50	166	447	192	73	68	223	128	237	170	105	112	281	281
Chloroflexota-sp-009_GC_00000231	1524	2579	2481	2566	909	834	1038	803	1039	5099	3274	1957	693	694	696	1029	950	8520	3554	2725	966	425	1222	764	356	689	461	749	588	1662	593	503	821
Chloroflexota-sp-009_GC_00000232	1140	178	205	565	392	483	902	2291	1843	752	260	233	243	230	472	420	1167	2207	531	867	573	7239	1542	1661	433	1518	1956	979	1225	943	333	700	1077
Chloroflexota-sp-009_GC_00000233	14	0	3	10	4	0	13	4	3	4	3	2	1	4	7	6	69	115	45	96	8	10	7	5	6	8	5	1	5	4	29	39	54
Chloroflexota-sp-009_GC_00000234	334	58	51	169	130	199	420	949	863	168	69	43	22	98	193	295	419	318	112	143	267	1248	567	315	163	474	350	541	322	223	195	515	664
Chloroflexota-sp-009_GC_00000235	51232	8785	5793	18607	9361	11430	22480	28924	53383	18160	9560	6983	6156	13754	16970	27374	21829	25199	13918	14642	10893	44385	52386	51769	16035	34739	29503	48902	50517	35025	11605	8057	19238
Chloroflexota-sp-009_GC_00000236	0	0	0	0	0	0	0	0	0	0	0	0	0	0	0	0	0	0	0	0	1	0	0	0	0	0	0	0	0	0	0	0	0
Chloroflexota-sp-009_GC_00000237	1274	188	241	841	534	656	1146	2777	2225	798	348	324	352	358	816	651	1404	2618	732	1342	915	8337	1747	1963	618	2044	2428	1520	1656	1250	576	987	1390
Chloroflexota-sp-009_GC_00000238	0	0	0	0	0	0	0	0	0	0	0	0	0	0	0	0	0	0	0	0	0	0	0	0	0	0	0	0	0	0	0	0	0
Chloroflexota-sp-009_GC_00000239	7887	2300	3477	8599	3196	5481	7620	4229	5259	2100	1251	1604	739	2204	3506	3635	919	1734	1304	766	890	13228	7540	5894	1709	1907	2395	2554	2883	3747	575	649	1164
Chloroflexota-sp-009_GC_00000240	0	0	0	0	1	0	0	0	0	0	0	0	0	0	0	0	0	0	0	0	0	1	0	0	0	1	0	0	0	0	0	0	0
Chloroflexota-sp-009_GC_00000241	609	96	123	347	214	306	497	1302	1018	296	89	89	128	183	272	291	583	695	179	409	235	3504	663	786	357	1298	1039	572	691	475	137	405	794
Chloroflexota-sp-009_GC_00000242	0	0	0	0	0	0	0	0	0	0	0	0	0	0	0	0	0	0	0	0	0	0	0	0	0	0	0	0	0	0	0	0	0
Chloroflexota-sp-009_GC_00000243	1911	455	603	1428	651	668	1212	1633	1960	594	271	263	175	635	720	1191	1325	1907	850	1010	707	2721	1959	1989	584	1249	837	1555	1391	1236	618	1119	1577
Chloroflexota-sp-009_GC_00000244	4606	726	1423	3543	2153	3163	5559	5084	4080	1261	526	566	477	2055	2371	3749	2854	4682	1782	2181	2639	9305	5327	4841	1719	2828	2006	2610	2543	2561	2121	2491	3459
Chloroflexota-sp-009_GC_00000245	67372	9330	13129	28248	16117	18750	26579	49222	72028	16236	7681	5597	4879	14403	16879	24838	28620	39518	19097	15668	13583	60301	80860	75837	15393	36312	32375	57765	58980	42905	15768	18966	24448
Chloroflexota-sp-009_GC_00000246	1152	190	183	409	301	406	632	1031	1575	986	321	259	147	355	591	561	1052	720	271	325	267	2149	1506	1034	296	786	548	880	880	1005	255	500	783
Chloroflexota-sp-009_GC_00000247	50713	9844	11175	25255	11104	12881	21576	41777	62358	11081	7389	5944	4692	8903	10517	17502	25514	27202	15566	16601	8393	49955	62359	54885	10176	27992	23917	36834	34424	26968	8977	13519	21199
Chloroflexota-sp-009_GC_00000248	212	11	0	6	3	7	24	146	380	60	6	1	2	1	4	9	50	3	0	6	5	210	314	233	2	77	80	38	132	106	10	28	34
Chloroflexota-sp-009_GC_00000249	706	47	86	345	228	300	508	1043	1004	406	118	111	140	184	403	271	781	1248	352	492	379	4812	822	939	280	967	1299	690	874	509	315	450	694
Chloroflexota-sp-009_GC_00000250	282	0	2	7	8	8	6	158	426	51	2	5	1	1	5	6	72	24	0	5	6	317	422	316	6	88	74	46	142	100	4	41	67
Chloroflexota-sp-009_GC_00000251	8294	1061	573	1581	713	725	1439	4542	8075	1339	516	367	336	279	339	1003	2893	2584	1205	571	297	3603	6784	5129	875	2798	3184	6514	6072	4155	362	794	1685
Chloroflexota-sp-009_GC_00000252	781	132	163	319	214	243	455	435	548	653	185	184	154	137	172	345	430	609	249	277	200	1079	844	872	240	440	276	359	397	518	269	218	437
Chloroflexota-sp-009_GC_00000253	93	9	20	24	16	21	38	87	81	117	52	58	21	22	61	58	18	36	14	13	6	241	94	74	47	96	33	67	49	88	19	49	21
Chloroflexota-sp-009_GC_00000254	0	0	0	0	0	0	0	0	2	0	0	0	0	0	0	0	1	2	0	0	5	0	0	0	0	0	0	0	0	0	0	3	7
Chloroflexota-sp-009_GC_00000255	0	0	0	0	0	0	0	0	0	0	0	0	0	0	0	0	0	0	0	0	0	0	0	0	0	0	0	0	0	0	0	0	0
Chloroflexota-sp-009_GC_00000256	0	0	0	0	0	0	0	0	0	0	2	0	0	0	0	0	0	0	0	0	0	0	0	0	0	0	0	0	0	0	0	0	0
Chloroflexota-sp-009_GC_00000257	51953	39880	56702	84654	44158	49144	57605	53572	64283	44787	33268	25799	16178	32239	42059	35851	19977	47487	45891	33167	19250	44286	69643	66149	16754	26793	25099	38777	48908	30529	18696	13300	17150
Chloroflexota-sp-009_GC_00000258	45062	34856	34300	33040	13724	20611	42511	40431	53996	20501	21325	9771	4450	11608	14600	29407	22431	59566	59761	69194	13197	66348	51470	39825	13246	22716	22145	25491	25403	31546	10326	14932	34305
Chloroflexota-sp-009_GC_00000259	3159	160	241	452	204	227	331	1430	4180	177	51	31	31	110	85	299	1160	1077	525	377	113	3315	5670	2464	337	1301	1867	22678	10616	2054	101	233	956
Chloroflexota-sp-009_GC_00000260	20661	23883	24516	36976	22568	23712	28383	16259	21244	25054	20492	16627	12401	19377	28250	22359	8458	22373	19798	20354	11829	13878	22094	21946	7492	10100	9469	14163	16959	13156	9621	4110	7484
Chloroflexota-sp-009_GC_00000261	1539	26	388	848	540	871	2155	4773	4286	892	201	338	126	606	1609	2022	1433	1769	548	653	1716	6126	1886	775	756	1992	1781	3242	2270	1270	1172	3246	4428
Chloroflexota-sp-009_GC_00000262	271	54	86	152	127	211	428	847	666	209	83	72	39	143	262	286	353	232	78	113	244	1272	423	263	138	460	286	363	263	205	250	611	582
Chloroflexota-sp-009_GC_00000263	0	0	0	0	0	0	0	0	0	0	0	0	0	0	0	0	0	0	0	0	0	0	0	0	0	0	0	0	0	0	0	0	0
Chloroflexota-sp-009_GC_00000264	11902	4212	18155	31443	12147	11726	13982	11450	16710	9150	5642	25966	13637	13811	13312	17213	7895	10408	8324	10116	8119	14270	14477	11564	5934	10217	8856	21615	14069	9335	10163	6458	9979
Chloroflexota-sp-009_GC_00000265	10280	2551	3044	7031	2899	3652	5003	4619	8863	899	712	568	518	1605	1217	4110	5504	10234	6388	4959	5445	15137	9309	7907	3713	5666	5757	6674	6531	3517	1959	4436	11390
Chloroflexota-sp-009_GC_00000266	2604	554	511	1324	759	993	1620	3510	3501	342	191	104	74	290	458	708	2622	1816	891	840	564	8839	3276	2743	559	1811	1475	2094	1554	1299	377	1203	2379
Chloroflexota-sp-009_GC_00000267	159	0	0	7	8	4	9	80	198	22	2	2	0	0	2	7	35	7	1	7	5	153	206	162	2	52	36	22	82	52	2	14	26
Chloroflexota-sp-009_GC_00000268	1750	2300	2081	2293	781	715	1060	848	1091	7699	5069	3305	1182	735	719	1063	1077	7873	3274	2530	891	494	1292	948	349	781	460	850	641	1905	529	469	717
Chloroflexota-sp-009_GC_00000269	378	0	3	18	3	12	10	229	607	86	5	1	7	2	8	20	78	8	3	5	9	344	488	384	10	162	115	87	250	211	10	49	95
Chloroflexota-sp-009_GC_00000270	2581	5197	3564	5500	1501	1335	2008	1283	1826	13168	7894	4634	1471	1410	1256	1586	1585	12003	6476	4370	1459	543	1990	1427	435	1072	707	1365	1007	2188	1081	672	1127
Chloroflexota-sp-009_GC_00000271	138	0	2	3	3	1	9	128	193	29	1	2	3	1	0	5	31	1	0	7	3	106	176	124	2	31	59	37	77	69	4	32	42
Chloroflexota-sp-009_GC_00000272	22119	56758	55068	67238	24310	20635	22820	9699	11299	119514	114908	69320	21432	17861	16940	18257	11648	118834	75047	94314	22072	3495	13159	11976	4628	7241	4250	10112	8702	18675	10758	5415	7314
Chloroflexota-sp-009_GC_00000273	2161	3292	4043	4203	1624	1428	1495	1204	1469	8183	4687	3135	844	1137	1071	1626	1481	12881	6036	4687	1352	544	1677	1160	438	995	683	1160	967	2530	897	571	1182
Chloroflexota-sp-009_GC_00000274	114	0	1	0	2	4	4	82	177	52	1	2	3	0	1	9	36	3	2	2	2	100	174	130	2	45	43	41	77	80	2	26	26
Chloroflexota-sp-009_GC_00000275	4046	983	1034	2054	1203	1484	2305	2772	4170	1783	1135	623	468	1121	1250	1940	2250	3067	1360	1561	815	4324	4395	4515	835	1979	1382	3325	3115	2773	1225	1367	2285
Chloroflexota-sp-009_GC_00000276	22	98	21	28	33	26	43	24	19	259	701	108	74	7	57	63	48	93	241	801	34	83	15	22	21	15	29	22	57	71	16	0	41
Chloroflexota-sp-009_GC_00000277	36	7	30	57	27	23	34	35	50	8	4	8	2	23	20	26	25	51	30	31	18	110	49	38	16	45	43	34	53	24	35	25	62
Chloroflexota-sp-009_GC_00000278	4936	550	678	2336	845	1293	2145	3973	5287	121	38	53	39	312	204	1691	2325	4373	1302	1058	331	9317	5978	4444	973	2097	1676	3774	3044	2016	255	757	3058
Chloroflexota-sp-009_GC_00000279	6672	603	694	2014	968	1232	2398	5846	8561	916	311	248	195	854	879	1995	3355	4338	1684	1480	1013	11407	8465	6449	1529	4180	3140	6066	5344	3615	1338	2151	3987
Chloroflexota-sp-009_GC_00000280	0	7	0	1	0	0	0	0	1	3	1	0	0	4	2	1	0	4	1	0	0	0	0	0	1	0	0	1	0	0	0	0	0
Chloroflexota-sp-009_GC_00000281	943	144	74	164	97	80	173	645	971	395	126	103	87	70	71	131	323	261	132	64	37	383	855	667	111	353	396	678	672	515	71	171	218
Chloroflexota-sp-009_GC_00000282	0	0	0	0	0	0	0	0	0	2	0	0	0	0	0	0	0	0	0	0	0	0	0	0	0	0	0	0	0	0	0	0	0
Chloroflexota-sp-009_GC_00000283	0	0	0	0	0	1	1	1	0	0	0	0	0	0	0	0	0	0	0	0	0	6	0	0	0	0	2	0	0	0	0	0	0
Chloroflexota-sp-009_GC_00000284	232	31	23	37	27	41	48	104	164	48	14	28	2	24	20	47	68	156	76	171	14	306	212	131	45	129	78	188	93	166	4	28	105
Chloroflexota-sp-009_GC_00000285	448	127	130	405	236	364	461	506	925	598	286	204	169	155	165	323	748	357	139	165	171	2573	705	876	112	261	338	282	401	191	86	117	343
Chloroflexota-sp-009_GC_00000286	0	0	0	0	0	0	0	0	0	0	0	0	0	0	0	0	0	0	0	0	0	0	0	0	0	0	0	0	0	0	0	0	0
Chloroflexota-sp-009_GC_00000287	1	0	0	3	1	0	0	1	1	0	1	0	1	0	0	1	0	0	0	0	0	0	0	1	0	0	0	0	0	0	0	0	0
Chloroflexota-sp-009_GC_00000288	35120	8722	9792	18756	9070	9944	16051	28159	48626	19689	11488	10284	6352	9373	10791	15110	21510	25341	12161	12979	8586	40063	47177	43847	8873	23798	21319	33879	32864	24368	10293	12736	18449
Chloroflexota-sp-009_GC_00000289	14429	2116	2175	5623	2528	2937	5388	8336	10012	548	367	262	281	658	669	4777	5957	9530	4413	3845	677	16825	11628	11621	2950	5365	4378	6774	6608	5644	548	1152	6653
Chloroflexota-sp-009_GC_00000290	0	0	0	0	0	0	0	0	2	0	0	0	0	1	0	0	0	0	0	0	0	4	0	0	0	0	0	0	0	0	0	0	0
Chloroflexota-sp-009_GC_00000291	38613	4637	10172	27065	18522	35300	82060	107275	124903	8125	4212	5224	4781	26628	33712	58482	20545	28544	12726	12125	29035	150677	65013	44177	32527	67152	73469	64457	49905	23461	26519	46753	81914
Chloroflexota-sp-009_GC_00000292	8126	1714	2920	6052	3810	4808	6058	10363	12698	292	179	141	138	719	523	3599	4911	7882	3642	3582	1104	13335	10547	7260	2611	6344	4399	8671	6879	5271	627	1720	6057
Chloroflexota-sp-009_GC_00000293	90	2	2	5	4	9	2	74	192	34	2	0	2	0	3	5	34	5	0	11	11	101	176	130	2	47	41	28	74	64	6	13	36
Chloroflexota-sp-009_GC_00000294	8791	1231	1446	3757	1939	2252	3990	6521	9719	5677	2027	1858	1258	2387	2991	4000	5748	6716	2284	2484	1722	12584	9163	9687	2208	5728	4144	6830	6753	5589	2631	3952	5675
Chloroflexota-sp-009_GC_00000295	3	5	1	5	1	0	4	0	3	7	3	11	2	2	1	12	120	181	85	155	23	6	8	10	1	4	1	12	7	11	28	29	97
Chloroflexota-sp-009_GC_00000296	1	0	0	0	0	0	0	2	0	1	0	1	0	0	0	0	0	0	0	0	0	0	0	2	0	0	0	0	1	1	0	0	0
Chloroflexota-sp-009_GC_00000297	0	0	0	0	0	0	0	0	0	0	0	0	0	0	0	1	0	1	0	0	0	0	0	0	0	0	0	1	0	0	0	0	1
Chloroflexota-sp-009_GC_00000298	0	0	0	0	1	0	0	0	0	2	0	0	0	0	1	0	0	0	0	0	0	0	1	0	0	1	0	0	0	0	0	0	0
Chloroflexota-sp-009_GC_00000299	0	0	0	0	0	0	0	0	1	0	0	0	0	0	0	0	0	0	0	0	0	0	0	0	0	0	0	0	0	0	0	0	0
Chloroflexota-sp-009_GC_00000300	4	0	0	2	2	4	1	1	3	2	1	1	0	0	2	3	5	4	0	3	3	1	7	7	1	2	3	2	2	4	2	0	4
Chloroflexota-sp-009_GC_00000301	313	9	23	51	26	33	61	231	487	17	7	5	0	11	30	16	48	52	21	13	9	613	476	207	20	130	198	178	156	122	7	31	38
Chloroflexota-sp-009_GC_00000302	34	8	2	18	21	45	20	61	52	6	1	3	3	8	9	4	54	48	15	17	26	243	41	57	12	28	38	12	34	22	8	28	21
Chloroflexota-sp-009_GC_00000303	0	0	0	0	0	0	1	0	0	1	0	0	0	0	0	0	0	0	0	0	0	0	0	0	0	0	0	0	0	0	0	0	0
Chloroflexota-sp-009_GC_00000304	2730	515	793	1623	1067	1231	1947	2495	3004	2525	1063	1034	660	1181	1411	1888	2088	2862	1161	1292	1279	3847	3057	3121	846	1917	1393	2038	2041	1825	1342	1448	1951
Chloroflexota-sp-009_GC_00000305	105	20	13	65	21	30	73	126	120	7	4	3	3	13	18	77	90	59	37	52	14	356	113	118	39	85	70	139	104	98	14	32	125
Chloroflexota-sp-009_GC_00000306	2803	8270	21267	27514	7930	9077	9282	2486	2441	3820	2933	3558	1911	7418	6114	12286	1902	25464	19847	16520	5999	5358	2391	2461	2608	2361	1213	1995	1947	2526	4639	1450	3075
Chloroflexota-sp-009_GC_00000307	676	161	212	470	193	308	580	440	519	172	106	101	51	171	279	357	121	342	134	77	80	1924	737	569	204	258	278	260	275	370	65	100	177
Chloroflexota-sp-009_GC_00000308	4351	1441	2336	3276	1725	1775	3291	4389	7710	5812	3731	4869	2149	1908	2393	3552	3410	6014	2451	4191	1302	7604	6014	5015	1889	3729	2822	6384	4498	3780	2315	3368	5709
Chloroflexota-sp-009_GC_00000309	17321	2079	2410	6532	3266	4972	7892	11157	17201	5029	2066	1585	1040	2463	3713	5213	15946	10881	5567	4861	4301	21686	18210	12260	3650	8024	6574	11627	9854	12307	2502	5463	9242
Chloroflexota-sp-009_GC_00000310	7817	1399	1057	2456	1195	1393	2766	7242	9881	4741	2386	2204	1378	691	706	1869	2434	2759	1325	883	446	9976	8525	7008	1543	4356	4504	5092	5190	3470	684	1770	3693
Chloroflexota-sp-009_GC_00000311	7582	1439	1571	3613	2004	2205	3947	4234	6044	4260	2709	1656	874	1731	2274	3676	5144	5669	3491	7359	2393	10950	7145	8164	1958	4058	2220	3970	3609	3474	1875	2627	5204
Chloroflexota-sp-009_GC_00000312	239	25	32	43	23	21	36	110	270	18	4	6	2	16	13	25	96	111	54	36	32	244	370	213	13	90	120	1140	697	145	20	56	86
Chloroflexota-sp-009_GC_00000313	8	0	13	15	5	12	11	14	17	13	4	4	3	4	3	3	6	6	1	7	1	28	11	11	3	9	6	5	9	14	1	1	8
Chloroflexota-sp-009_GC_00000314	8	0	8	12	2	3	5	1	7	0	0	1	4	3	1	1	3	4	1	3	26	58	6	5	4	0	6	1	7	3	4	0	12
Chloroflexota-sp-009_GC_00000315	0	5	0	2	0	1	0	0	5	0	2	7	14	0	1	0	3	2	3	2	5	2	0	0	0	0	1	0	1	0	2	1	1
Chloroflexota-sp-009_GC_00000316	0	0	3	4	0	0	4	0	1	0	1	7	2	1	6	0	9	0	1	2	2	6	0	0	0	0	1	0	0	0	3	0	2
Chloroflexota-sp-009_GC_00000317	1994	547	1165	1397	1241	1723	1986	1724	2106	83	52	72	56	587	515	1608	1231	1882	1104	1161	657	3006	1914	1948	685	1150	866	1648	1784	1285	515	833	1815
Chloroflexota-sp-009_GC_00000318	441	15595	16277	20737	7788	7957	8345	530	297	3982	6642	4945	2955	6711	6446	8793	1158	20779	14660	20250	3747	1513	250	274	1441	723	285	384	577	216	2887	519	1177
Chloroflexota-sp-009_GC_00000319	4049	1133	1204	2243	1426	1309	2195	3351	4693	4458	2451	2044	1059	1365	2101	2448	2171	2535	1474	1855	964	3700	4683	4916	1036	2705	1905	3018	2961	2870	1360	1478	1874
Chloroflexota-sp-009_GC_00000320	175	5755	8052	8627	3930	4409	3443	261	133	1031	1753	1254	622	2431	2318	2737	300	9744	6288	8702	1766	709	139	139	430	248	134	149	215	130	929	169	463
Chloroflexota-sp-009_GC_00000321	1044	350	927	1501	1125	1711	2171	985	1463	319	186	246	184	717	869	1123	639	1134	829	1025	1132	1815	1301	1185	412	665	540	922	916	658	703	783	1211
Chloroflexota-sp-009_GC_00000322	23	0	15	20	13	12	14	46	45	12	10	8	4	18	18	13	8	3	7	1	7	70	24	18	5	12	25	17	30	27	15	13	12
Chloroflexota-sp-009_GC_00000323	23	10	3	16	10	10	40	59	27	0	1	0	3	1	7	4	79	13	3	0	12	366	52	53	9	21	81	9	69	40	1	8	28
Chloroflexota-sp-009_GC_00000324	2358	252	455	1120	561	666	1145	1483	1586	189	82	54	87	328	321	835	1210	1435	853	664	442	2006	1798	1690	480	1062	741	955	926	1013	321	681	1442
Chloroflexota-sp-009_GC_00000325	0	0	0	0	0	0	0	0	0	0	0	0	0	0	0	0	0	0	0	0	0	0	0	0	0	0	0	0	0	0	0	0	0
Chloroflexota-sp-009_GC_00000326	0	0	0	0	0	0	0	0	0	0	0	0	0	0	0	0	0	0	0	0	0	0	0	0	0	0	0	0	0	0	0	0	0
Chloroflexota-sp-009_GC_00000327	0	0	0	1	1	3	1	1	2	5	2	3	4	1	1	2	1	0	0	0	2	3	0	1	0	2	1	0	0	0	2	0	0
Chloroflexota-sp-009_GC_00000328	1	0	0	0	0	2	0	0	0	0	0	0	0	0	0	0	1	0	0	0	0	0	0	0	0	0	0	0	0	0	0	0	0
Chloroflexota-sp-009_GC_00000329	741	21394	31386	30807	10228	8460	7812	633	390	31504	48253	41519	12165	12463	10884	13779	1993	34312	24522	31696	7499	1734	327	416	1883	1072	388	526	702	719	4719	658	1635
Chloroflexota-sp-009_GC_00000330	0	0	0	2	0	0	0	2	0	1	0	0	0	0	0	0	0	0	0	0	0	0	0	0	0	0	0	0	0	0	0	0	0
Chloroflexota-sp-009_GC_00000331	77	8	3	7	4	3	17	50	142	3	1	0	1	3	3	5	10	17	2	1	0	190	108	55	8	47	75	61	49	41	0	11	13
Chloroflexota-sp-009_GC_00000332	0	0	0	0	0	0	0	0	0	0	0	0	0	0	0	0	0	0	0	0	0	0	0	0	0	0	0	0	0	0	0	0	0
Chloroflexota-sp-009_GC_00000333	1489	186	205	479	376	474	824	1104	1687	985	306	241	146	408	545	717	1112	751	392	483	345	2580	1578	1229	339	862	676	897	960	1003	273	452	907
Chloroflexota-sp-009_GC_00000334	2816	507	389	976	516	551	1357	4093	8608	3501	1439	1199	783	862	1053	1709	2083	2180	790	858	699	4708	4830	4057	1441	6240	7650	4927	4353	2669	1381	1543	2363
Chloroflexota-sp-009_GC_00000335	791	168	164	455	241	391	678	948	886	307	180	79	56	205	264	374	873	986	401	459	398	2441	986	787	225	650	415	514	502	539	288	594	737
Chloroflexota-sp-009_GC_00000336	7194	1134	1267	2837	1326	1509	2213	4666	7163	735	421	239	175	392	422	1562	3029	3724	1989	1560	587	5772	7143	5826	1108	3067	2659	4956	3977	4181	577	1017	2868
Chloroflexota-sp-009_GC_00000337	6293	613	556	1740	710	896	1499	4322	10003	179	113	65	47	233	194	1024	3491	2919	1566	1185	259	6927	8832	5305	807	3692	3402	14810	7071	3606	294	924	3788
Chloroflexota-sp-009_GC_00000338	9	0	0	0	0	0	1	2	13	2	1	1	0	0	1	0	2	1	0	1	0	11	7	2	0	4	4	2	9	4	1	0	0
Chloroflexota-sp-009_GC_00000339	1	0	0	0	1	3	0	0	0	2	2	6	6	0	2	2	10	2	2	1	11	7	0	0	1	0	2	0	0	1	3	2	0
Chloroflexota-sp-009_GC_00000340	54	0	3	0	6	0	3	32	70	27	8	0	1	1	2	0	24	3	1	8	0	58	65	61	2	19	16	8	31	37	0	5	11
Chloroflexota-sp-009_GC_00000341	17	0	9	9	8	13	7	17	16	13	14	4	5	1	8	4	21	17	9	15	7	31	13	14	4	15	9	17	11	15	2	18	17
Chloroflexota-sp-009_GC_00000342	2348	360	262	884	429	654	1162	2156	2580	1299	483	314	341	577	737	1187	1145	1266	580	508	492	3281	2767	2354	839	1917	1315	1901	1740	1621	805	901	1411
Chloroflexota-sp-009_GC_00000343	30	21	13	43	25	11	45	33	37	13	20	12	6	6	34	33	10	16	31	121	4	67	13	19	24	16	38	41	31	57	2	0	41
Chloroflexota-sp-009_GC_00000344	20	7	1	12	2	9	21	21	17	0	3	1	0	0	4	2	11	1	5	3	6	140	21	28	0	4	10	3	18	3	0	2	17
Chloroflexota-sp-009_GC_00000345	13	0	3	11	5	2	8	13	12	13	1	0	0	0	6	2	21	9	1	8	8	36	13	10	8	18	3	16	8	13	8	5	6
Chloroflexota-sp-009_GC_00000346	14	4	6	15	7	8	13	36	47	11	5	2	0	9	8	18	5	11	5	3	12	100	25	23	10	15	31	34	31	9	12	25	17
Chloroflexota-sp-009_GC_00000347	1498	1647	361	598	290	338	583	1141	1227	1754	1382	171	92	262	372	473	725	8148	3488	2306	340	1218	1337	1104	495	968	608	809	722	1282	343	744	1014
Chloroflexota-sp-009_GC_00000348	0	0	0	0	0	0	0	0	0	0	0	0	0	0	0	0	0	0	0	0	0	0	0	0	0	0	0	0	0	1	0	0	0
Chloroflexota-sp-009_GC_00000349	0	0	0	0	0	1	0	0	0	0	0	0	0	0	0	0	0	0	0	0	0	4	0	0	0	1	2	0	1	0	0	0	1
Chloroflexota-sp-009_GC_00000350	0	0	0	0	0	0	0	0	0	2	2	0	0	0	0	0	0	1	0	0	0	0	0	1	0	1	0	3	1	1	0	0	0
Chloroflexota-sp-009_GC_00000351	2288	42968	41441	30613	12618	11668	9265	2532	1194	37582	60161	23296	9377	7125	5048	9043	4376	58538	40887	29847	6091	5092	838	914	3285	2661	1233	1261	2117	2816	7326	1635	4056
Chloroflexota-sp-009_GC_00000352	0	0	0	0	0	0	0	0	0	0	0	0	0	0	0	0	0	0	0	0	0	0	0	0	0	0	0	0	0	0	0	0	0
Chloroflexota-sp-009_GC_00000353	30097	7269	11628	19972	11546	11992	18063	22793	34021	26857	14376	14526	8120	13257	15303	17628	25877	27961	11891	16386	10384	32680	36407	37989	7612	18097	13703	28930	26197	24411	11767	15393	18987
Chloroflexota-sp-009_GC_00000354	17233	2703	3131	5744	2907	3525	7430	9655	14892	7832	3913	3494	2085	3635	5132	7928	7688	11300	4740	5473	2693	20230	16265	13197	5203	11292	8680	10364	9970	8814	3894	5742	13979
Chloroflexota-sp-009_GC_00000355	3636	105	31	174	204	160	239	215	916	1295	524	213	44	41	74	21	2735	465	310	382	150	990	1748	1886	98	352	162	2271	1168	2039	245	543	4366
Chloroflexota-sp-009_GC_00000356	0	0	0	0	0	0	0	0	0	0	0	1	0	0	0	0	0	0	0	0	0	0	0	0	0	1	0	0	0	1	0	0	1
Chloroflexota-sp-009_GC_00000357	9378	1955	2061	4532	2737	2380	4502	7531	9803	12260	5871	4652	2943	2831	5088	6574	6363	10431	4104	5798	2378	7696	9838	8989	3598	7911	4518	8474	7642	9570	3727	3742	5202
Chloroflexota-sp-009_GC_00000358	4	0	4	4	4	5	3	2	6	1	0	4	4	3	5	1	17	1	4	1	12	6	2	0	3	0	2	0	2	4	5	2	12
Chloroflexota-sp-009_GC_00000359	6253	1205	1822	4426	2558	2880	4039	4131	4972	3011	1453	1519	1045	2857	3182	4117	4353	6362	2435	3498	2864	7170	6254	6874	1527	3313	1928	3642	3704	4103	2760	2982	3759
Chloroflexota-sp-009_GC_00000360	3153	355	433	941	599	721	1317	2423	2697	554	204	133	141	349	411	948	1515	2019	843	818	639	3603	2687	2607	766	1660	1123	1402	1516	1600	659	953	1607
Chloroflexota-sp-009_GC_00000361	1647	171	195	540	313	331	572	1192	1444	687	255	166	114	267	301	551	875	1567	400	384	241	2249	1743	1794	376	898	588	1274	1197	854	322	498	830
Chloroflexota-sp-009_GC_00000362	3197	372	830	1974	1053	1447	2114	2533	2469	1497	570	634	530	1054	1195	1875	2512	3111	1396	1797	1327	4186	3369	3716	1019	2084	1054	1533	1678	1935	1400	1647	2720
Chloroflexota-sp-009_GC_00000363	7461	1489	2064	6280	2173	2580	4222	4674	7485	313	187	263	198	451	344	4020	3669	5473	3046	2902	558	8284	6712	5694	1862	4464	3403	5649	4242	3481	325	540	4796
Chloroflexota-sp-009_GC_00000364	25	9	6	15	6	5	21	42	24	11	7	6	2	3	8	25	7	10	10	5	5	131	35	26	16	19	43	18	24	19	4	15	24
Chloroflexota-sp-009_GC_00000365	0	0	0	0	0	0	3	0	0	0	0	0	0	0	0	0	4	0	0	1	0	0	0	0	0	0	0	0	0	0	1	0	0
Chloroflexota-sp-009_GC_00000366	10	11	0	11	0	7	2	2	6	3	0	13	16	13	9	1	28	0	1	3	14	10	3	3	3	0	5	0	1	1	10	5	8
Chloroflexota-sp-009_GC_00000367	0	9	0	1	0	0	0	0	1	1	2	2	1	0	1	2	8	0	0	0	3	1	0	0	0	2	3	0	2	0	3	5	1
Chloroflexota-sp-009_GC_00000368	8	12	8	25	14	14	32	6	13	1	8	73	40	5	11	8	34	1	8	30	221	54	5	11	4	2	11	1	5	2	16	1	12
Chloroflexota-sp-009_GC_00000369	4315	336	384	1281	698	948	2149	3990	4647	1756	636	486	435	694	873	1789	1913	2646	848	668	847	6584	4935	4584	1222	2599	1867	2729	2749	2461	1140	1478	2398
Chloroflexota-sp-009_GC_00000370	124	44	78	103	37	49	56	88	174	128	84	188	36	20	80	43	23	71	18	19	2	250	179	119	44	97	76	127	76	149	4	36	52
Chloroflexota-sp-009_GC_00000371	0	0	0	0	0	0	0	0	0	0	0	0	0	0	0	0	1	0	0	0	0	0	0	0	0	0	0	0	0	0	0	0	0
Chloroflexota-sp-009_GC_00000372	226	24	17	39	16	32	51	173	424	21	6	20	5	13	20	19	34	30	10	11	12	460	356	169	16	101	154	172	142	137	17	37	37
Chloroflexota-sp-009_GC_00000373	4514	617	914	2158	1179	1384	2028	3264	3647	447	216	166	159	650	505	1684	2534	3890	1812	2216	774	5635	4197	4298	997	2160	1539	2584	2662	2208	579	1012	2695
Chloroflexota-sp-009_GC_00000374	12346	1659	2280	4720	2594	2994	4552	8809	11423	2566	1096	812	719	2056	2111	4456	7773	12696	4607	4908	2200	15612	12595	12812	2900	6809	5293	9043	9286	7589	2114	3908	7608
Chloroflexota-sp-009_GC_00000375	0	0	0	0	0	0	0	0	1	0	0	0	0	0	0	0	0	0	0	0	0	0	2	1	0	0	0	0	1	0	0	0	0
Chloroflexota-sp-009_GC_00000376	0	0	0	0	0	0	0	0	0	0	0	0	0	0	0	0	0	0	0	0	0	1	0	0	0	0	0	0	0	0	0	0	0
Chloroflexota-sp-009_GC_00000377	410	50	35	57	35	57	76	316	390	153	43	50	27	21	20	61	141	170	77	37	17	154	418	300	62	149	147	259	346	224	30	63	112
Chloroflexota-sp-009_GC_00000378	0	0	0	0	0	0	1	2	0	0	0	0	0	1	0	1	0	0	0	0	0	0	0	0	1	0	0	0	3	0	1	0	0
Chloroflexota-sp-009_GC_00000379	0	0	0	0	1	0	0	0	0	5	1	0	0	0	1	0	0	0	0	0	0	0	0	0	0	1	0	0	0	0	1	0	0
Chloroflexota-sp-009_GC_00000380	0	0	0	0	0	0	0	0	0	0	0	0	0	0	0	0	0	0	0	0	0	0	0	0	0	0	0	0	0	0	0	0	0
Chloroflexota-sp-009_GC_00000381	7917	7700	9999	10904	5018	4751	5288	5010	5583	14092	8163	7118	2070	5210	5422	6025	4128	18052	11297	11526	4136	7597	6150	6288	1781	3642	2706	3922	3982	7498	3082	2804	3912
Chloroflexota-sp-009_GC_00000382	0	0	0	0	0	0	0	0	0	0	0	0	0	0	0	0	0	0	0	0	0	0	0	0	0	0	0	0	0	0	0	0	0
Chloroflexota-sp-009_GC_00000383	6046	739	1781	4339	2166	2524	3500	5322	5297	508	305	414	307	1342	1419	2809	5007	6765	2672	3464	2274	10937	6162	6175	1449	3577	2503	3243	2878	3205	1324	2487	4772
Chloroflexota-sp-009_GC_00000384	24486	4030	7950	17426	7925	9299	14377	28531	37842	5527	3212	3402	2606	6136	5899	12193	13198	19250	9111	7455	5712	30931	28962	22720	7511	19598	17811	28308	23517	15185	6357	9168	15585
Chloroflexota-sp-009_GC_00000385	32695	6961	8475	23033	11226	14020	25611	28195	32737	9166	5858	3611	3540	9477	10420	20105	13416	21392	11082	12147	8650	52600	29008	28611	11343	21503	15507	21928	20512	14903	7870	11775	21439
Chloroflexota-sp-009_GC_00000386	7486	1617	2821	5552	3488	4438	5875	7337	7182	1116	597	486	436	2422	2335	4682	3927	6019	2898	2939	2062	10520	6912	6549	2516	4777	3310	5053	4408	3927	2094	3059	5255
Chloroflexota-sp-009_GC_00000387	11581	1572	2308	5999	2929	3490	5640	8047	8421	1684	937	784	603	1636	1693	4555	7932	12768	4247	5444	1909	16884	11982	12619	2520	5267	3442	6224	6735	5776	1629	2363	6897
Chloroflexota-sp-009_GC_00000388	8	0	5	12	5	8	8	10	18	1	2	1	0	5	5	9	5	3	6	2	1	45	22	17	6	9	16	19	18	17	3	19	10
Chloroflexota-sp-009_GC_00000389	0	0	1	3	0	1	3	0	1	0	1	0	1	0	3	0	12	1	5	3	8	0	0	1	0	0	3	0	0	0	1	0	1
Chloroflexota-sp-009_GC_00000390	26	4	12	20	4	8	18	36	28	8	9	13	11	4	13	18	11	5	5	7	6	85	40	32	11	36	31	25	23	10	9	27	13
Chloroflexota-sp-009_GC_00000391	1	0	0	2	1	3	0	0	0	0	1	5	0	0	0	3	3	0	0	0	7	0	1	0	0	1	0	0	0	0	1	2	0
Chloroflexota-sp-009_GC_00000392	143	2053	762	686	286	327	294	80	51	4555	4228	467	125	303	229	321	460	16937	3919	2398	312	416	57	138	104	70	43	83	93	135	163	102	155
Chloroflexota-sp-009_GC_00000393	4	3	2	1	0	1	3	2	1	3	4	2	1	2	1	1	94	147	86	153	15	6	8	5	0	3	5	4	3	5	32	60	91
Chloroflexota-sp-009_GC_00000394	950	166	109	235	156	221	416	988	1006	164	49	33	19	110	148	319	676	893	244	313	148	1883	1465	1124	265	684	379	741	775	695	212	381	707
Chloroflexota-sp-009_GC_00000395	0	0	0	0	0	0	0	0	0	0	0	0	0	0	0	0	0	0	0	0	0	0	0	0	0	0	0	0	0	0	0	0	0
Chloroflexota-sp-009_GC_00000396	1148	255	275	785	238	430	857	583	901	275	200	208	112	242	437	406	193	242	200	132	127	2512	1216	948	281	312	358	354	449	448	81	129	194
Chloroflexota-sp-009_GC_00000397	35	9	13	19	12	8	28	49	61	21	22	9	7	8	14	17	12	28	17	8	11	145	32	37	15	33	39	28	29	29	8	17	18
Chloroflexota-sp-009_GC_00000398	7210	782	1257	3043	1407	1705	3043	7068	11610	1288	673	575	417	1174	1429	2653	4577	4976	2242	1917	1363	10218	9003	7089	1711	5837	6474	6206	5571	3712	1131	2421	4572
Chloroflexota-sp-009_GC_00000399	2545	621	583	1211	632	722	1089	1952	2862	693	373	300	192	624	582	972	1563	2097	967	1206	553	2766	2993	2794	549	1448	1005	2008	1795	1733	599	758	1349
Chloroflexota-sp-009_GC_00000400	18	0	3	21	8	7	24	41	38	15	11	6	7	6	15	10	8	15	9	6	4	133	35	30	12	13	36	20	22	24	6	42	13
Chloroflexota-sp-009_GC_00000401	0	0	0	0	0	0	0	0	0	0	0	0	0	0	0	0	0	0	0	0	0	0	0	0	0	0	0	0	0	0	0	0	0
Chloroflexota-sp-009_GC_00000402	0	0	0	0	0	0	0	0	0	0	0	0	0	0	0	0	0	0	0	0	0	0	1	0	0	1	0	0	0	0	0	0	0
Chloroflexota-sp-009_GC_00000403	2	9	5	2	6	12	1	2	3	1	2	12	2	2	1	2	19	2	2	1	15	13	2	0	0	0	5	0	3	1	3	1	2
Chloroflexota-sp-009_GC_00000404	80	0	32	77	33	38	89	118	104	30	17	8	19	27	41	44	16	23	16	6	29	231	76	72	36	44	112	32	27	37	11	33	31
Chloroflexota-sp-009_GC_00000405	1	0	0	0	0	2	0	0	1	1	2	3	0	2	1	1	0	3	0	0	1	1	0	1	0	2	1	2	1	1	4	2	3
Chloroflexota-sp-009_GC_00000406	765	126	122	390	192	188	426	775	998	422	155	147	145	225	270	491	327	527	235	260	140	1372	899	764	273	641	500	724	683	539	243	335	445
Chloroflexota-sp-009_GC_00000407	664	791	185	271	124	172	287	612	645	1281	858	95	37	101	139	192	342	3629	1618	1071	140	597	708	564	223	398	323	347	342	551	145	336	465
Chloroflexota-sp-009_GC_00000408	10	0	0	1	0	1	2	1	9	2	0	0	0	2	2	1	2	11	0	4	3	3	2	5	3	5	4	4	8	4	3	3	3
Chloroflexota-sp-009_GC_00000409	0	0	0	0	0	0	0	0	0	0	0	0	0	0	0	0	0	0	0	0	0	0	0	0	0	0	0	0	0	0	1	0	0
Chloroflexota-sp-009_GC_00000410	2972	528	1449	2546	1404	1572	2054	3294	4440	887	557	784	464	926	926	1333	1467	1649	1220	653	984	2974	3683	2336	750	1686	1699	3805	3060	1904	837	1377	1554
Chloroflexota-sp-009_GC_00000411	0	0	0	0	1	0	0	0	1	6	4	0	2	0	4	4	0	1	0	0	0	4	2	1	0	0	0	5	1	2	1	0	0
Chloroflexota-sp-009_GC_00000412	4735	666	633	1668	948	882	1731	3154	4138	2087	788	589	409	848	944	1667	2489	3775	1187	1132	629	6093	4878	5367	931	2369	1746	2754	3018	3137	840	1085	2118
Chloroflexota-sp-009_GC_00000413	637	114	148	370	182	262	516	986	834	160	85	52	38	143	294	238	860	1122	325	549	513	1682	957	744	215	616	291	559	357	499	341	655	624
Chloroflexota-sp-009_GC_00000414	1086	69	148	309	187	240	387	973	1084	130	47	24	15	91	129	202	1102	842	295	266	316	2441	1427	841	138	553	441	567	570	446	195	695	857
Chloroflexota-sp-009_GC_00000415	5553	1459	3009	5134	3531	4371	5489	5857	5825	1781	932	903	765	2826	2909	3874	3595	5241	2800	3285	2482	7897	5867	5642	1945	3862	2661	3786	3773	3216	2847	3342	4643
Chloroflexota-sp-009_GC_00000416	0	0	0	0	0	0	0	0	0	0	0	0	0	0	0	0	0	0	0	0	0	0	0	0	0	0	0	0	0	0	0	0	0
Chloroflexota-sp-009_GC_00000417	631	83	70	300	172	204	403	1103	708	106	39	50	77	120	388	250	425	897	219	430	273	3044	594	596	307	1088	876	607	601	402	222	549	727
Chloroflexota-sp-009_GC_00000418	220	117	169	272	151	192	175	315	326	118	43	61	13	69	99	84	325	175	143	136	146	449	358	222	64	153	125	237	152	334	91	105	142
Chloroflexota-sp-009_GC_00000419	1255	198	373	624	239	323	527	993	980	82	38	30	25	139	118	350	646	1118	331	616	152	2283	1446	1313	313	566	357	426	458	675	148	333	731
Chloroflexota-sp-009_GC_00000420	0	0	1	0	0	2	1	2	2	0	0	1	0	0	0	0	0	0	0	2	0	3	0	0	0	0	1	4	2	1	0	0	1
Chloroflexota-sp-009_GC_00000421	34	11	1	24	6	4	20	23	31	27	8	11	9	10	14	14	7	5	10	2	7	54	35	17	9	12	24	14	17	17	3	24	12
Chloroflexota-sp-009_GC_00000422	4	0	2	4	2	3	1	3	1	0	0	0	1	0	2	2	0	1	0	0	0	11	5	2	0	4	0	2	1	6	0	0	0
Chloroflexota-sp-009_GC_00000423	38	4	12	48	15	17	50	44	41	18	10	9	11	12	21	29	4	15	10	6	13	90	25	26	17	18	26	7	23	16	5	5	14
Chloroflexota-sp-009_GC_00000424	25	4	9	24	7	12	30	35	23	5	2	7	5	5	13	12	3	4	1	5	11	68	22	25	9	14	21	11	21	5	5	12	12
Chloroflexota-sp-009_GC_00000425	25349	3381	3570	10554	5186	6077	12531	18824	36403	3580	2275	1943	1406	6503	7370	12979	17341	18554	8565	9201	6320	40588	31884	25472	6462	20685	19145	32714	27551	18759	5054	8208	20378
Chloroflexota-sp-009_GC_00000426	0	0	0	1	0	2	3	1	1	0	1	1	0	0	0	1	0	1	1	1	4	7	1	3	0	0	2	4	3	2	0	0	3
Chloroflexota-sp-009_GC_00000427	25	9	11	21	10	10	23	31	33	6	2	1	9	4	20	27	6	6	9	8	13	69	37	32	8	19	21	16	20	8	9	10	17
Chloroflexota-sp-009_GC_00000428	1975	498	1382	2874	2495	4268	8567	3877	5066	766	429	732	510	2833	3517	4501	1009	1284	682	839	2220	7829	3072	2364	1169	1676	1587	1808	1447	907	2176	1781	3116
Chloroflexota-sp-009_GC_00000429	1898	463	571	1334	606	801	1191	1493	1645	474	212	251	214	738	916	1447	952	1494	670	660	416	1801	1558	1692	661	1355	769	1413	1263	1280	523	587	1058
Chloroflexota-sp-009_GC_00000430	121	5	14	26	13	8	21	94	262	12	3	10	2	5	14	14	18	25	12	10	3	236	190	91	6	75	86	101	95	60	4	12	21
Chloroflexota-sp-009_GC_00000431	917	135	355	810	489	527	883	630	617	446	256	311	204	515	537	582	659	609	353	268	414	828	695	739	233	397	313	460	493	583	405	553	663
Chloroflexota-sp-009_GC_00000432	853	73	270	531	304	378	563	720	548	198	59	84	64	202	206	374	380	936	223	283	213	1474	832	810	259	390	273	309	332	497	289	338	428
Chloroflexota-sp-009_GC_00000433	2845	203	547	1375	709	879	1554	2527	2012	409	120	144	141	328	418	1445	1227	2942	655	859	315	4960	2729	2600	932	1499	893	1308	1279	1577	417	768	1685
Chloroflexota-sp-009_GC_00000434	0	0	1	0	0	0	0	0	2	0	1	0	0	0	0	0	0	0	0	0	0	0	0	0	0	0	0	0	0	1	0	0	0
Chloroflexota-sp-009_GC_00000435	0	11	0	0	0	1	0	0	0	0	0	6	1	1	2	0	4	1	1	0	3	3	0	0	0	0	0	0	0	0	0	5	0
Chloroflexota-sp-009_GC_00000436	13813	11555	16574	19805	10209	10184	11151	10939	12947	4726	4516	3504	1702	6020	6621	10165	8642	23105	15501	17717	4989	14668	12503	12650	4034	8281	5871	10830	9108	8476	4910	5910	9168
Chloroflexota-sp-009_GC_00000437	0	0	0	0	0	0	0	1	0	2	0	0	0	1	0	0	0	0	0	0	0	0	0	1	0	0	0	0	0	0	0	0	0
Chloroflexota-sp-009_GC_00000438	74	0	7	11	3	14	15	65	187	4	4	2	0	1	3	8	8	14	3	4	1	216	122	53	9	58	65	59	49	34	5	4	16
Chloroflexota-sp-009_GC_00000439	54	0	1	3	0	6	9	50	137	3	0	0	0	1	4	2	3	7	4	0	1	138	106	45	3	24	47	52	36	35	1	7	10
Chloroflexota-sp-009_GC_00000440	0	0	0	0	0	0	0	0	0	0	0	0	0	0	0	0	0	0	0	0	0	0	0	0	0	0	0	0	0	0	0	0	0
Chloroflexota-sp-009_GC_00000441	11	0	0	5	2	6	9	8	4	2	0	1	0	1	3	5	3	23	2	5	7	18	12	9	6	7	8	3	1	9	2	2	6
Chloroflexota-sp-009_GC_00000442	75	0	10	18	6	11	10	29	127	41	13	16	3	9	11	6	18	3	7	0	3	130	114	67	13	35	68	64	75	37	0	5	9
Chloroflexota-sp-009_GC_00000443	1	0	0	1	0	0	0	0	0	2	0	0	0	0	0	0	1	1	0	0	0	0	0	0	0	0	0	0	0	0	0	0	0
Chloroflexota-sp-009_GC_00000444	0	0	0	0	0	0	0	0	0	0	0	0	0	0	0	2	0	0	0	0	0	1	0	0	0	0	0	1	0	0	0	0	0
Chloroflexota-sp-009_GC_00000445	1	0	0	0	0	0	0	1	0	1	0	0	0	0	0	0	0	0	0	0	0	0	0	1	0	0	0	0	1	0	1	0	0
Chloroflexota-sp-009_GC_00000446	144676	14764	10915	32381	21335	28279	63106	138194	256352	52772	23148	13591	11535	28983	43752	59872	97479	88156	34929	39298	32877	231961	206274	158346	36399	127094	127141	167739	161483	93276	46353	69596	116138
Chloroflexota-sp-009_GC_00000447	231	12	7	26	34	14	42	60	73	105	81	46	11	33	101	22	205	82	39	109	104	62	100	104	68	133	42	331	132	200	91	125	443
Chloroflexota-sp-009_GC_00000448	46	9	11	30	18	15	30	49	61	5	0	6	0	9	15	22	5	11	13	6	4	112	54	34	13	23	40	31	28	17	7	15	12
Chloroflexota-sp-009_GC_00000449	2	0	0	0	1	1	0	0	0	0	3	4	0	0	0	0	3	2	0	0	3	1	0	1	0	0	0	0	1	0	1	0	0
Chloroflexota-sp-009_GC_00000450	0	0	1	3	1	0	1	0	2	0	0	0	0	0	0	1	0	0	0	0	0	0	0	0	0	0	3	0	0	0	0	0	0
Chloroflexota-sp-009_GC_00000451	1165	137	198	563	374	452	865	1623	1472	536	213	139	115	380	458	671	437	745	278	341	239	2177	1245	945	474	1238	819	879	661	648	362	560	857
Chloroflexota-sp-009_GC_00000452	2201	230	172	583	274	366	804	1760	2379	249	92	55	45	146	154	576	1252	1729	419	521	180	3911	2889	2189	479	1301	755	1485	1418	1095	222	570	1434
Chloroflexota-sp-009_GC_00000453	0	0	0	0	0	0	0	0	0	0	0	0	0	0	0	0	0	0	0	0	0	0	0	0	0	0	0	0	0	0	0	0	0
Chloroflexota-sp-009_GC_00000454	125	8	10	23	5	4	33	115	358	17	7	4	4	8	9	9	21	46	6	3	7	362	267	124	12	95	163	128	114	83	9	25	24
Chloroflexota-sp-009_GC_00000455	32808	5317	6850	17858	8994	11501	20542	33762	45200	17962	10212	9728	5948	9303	11661	19619	20498	24510	11214	11463	12308	41423	35998	30008	11464	30039	20335	30529	24343	18997	11392	14613	24259
Chloroflexota-sp-009_GC_00000456	0	0	0	0	0	0	1	1	1	0	0	0	0	0	0	0	0	0	0	0	0	1	0	0	0	0	0	0	0	0	0	0	0
Chloroflexota-sp-009_GC_00000457	2501	176	412	1089	452	551	955	1629	1345	1061	342	374	216	430	430	888	1599	4307	670	839	418	3947	2278	3089	552	1164	634	972	1033	1316	399	628	1261
Chloroflexota-sp-009_GC_00000458	7617	2524	4869	8199	3032	3298	5738	6792	12652	1468	1382	1680	1130	2034	2415	5510	4645	10697	4998	7784	1413	13329	9871	7982	2986	6040	4522	11564	8117	5301	1949	2634	8191
Chloroflexota-sp-009_GC_00000459	1161	199	229	485	274	340	488	918	940	366	176	107	71	209	235	430	757	1316	444	507	268	2175	1162	1385	291	627	423	650	660	646	182	395	766
Chloroflexota-sp-009_GC_00000460	5666	844	2187	4828	2741	3587	5066	4000	4858	3148	1326	1743	1423	2542	3196	3388	3811	2933	1976	981	2152	5599	4536	4424	1387	2671	2469	3465	4132	3261	1977	3069	5057
Chloroflexota-sp-009_GC_00000461	15256	2127	3068	8427	4075	5350	10096	12244	14754	6063	3241	2757	2213	3814	4512	7893	6677	12036	4375	4392	3131	13879	14371	16177	3915	7542	5445	8226	8706	5947	3277	2717	6160
Chloroflexota-sp-009_GC_00000462	243	96	412	895	862	711	1712	319	454	26	19	30	11	76	151	121	273	175	243	173	196	616	349	272	101	186	232	197	140	158	75	121	215
Chloroflexota-sp-009_GC_00000463	1224	349	423	991	500	559	894	939	906	1108	520	419	294	629	771	1030	812	1593	623	836	565	1889	1162	1448	448	851	409	815	749	856	493	557	929
Chloroflexota-sp-009_GC_00000464	8597	1909	2365	5454	2532	3087	4907	6775	9545	2292	1323	980	846	2013	2150	3728	4625	5899	2969	3001	2250	12507	7910	8037	1922	4920	3912	5456	4601	4191	2141	2771	4925
Chloroflexota-sp-009_GC_00000465	6	10	7	8	6	12	17	4	12	1	1	2	5	1	1	0	6	0	2	8	19	74	3	9	0	0	1	0	0	0	2	0	3
Chloroflexota-sp-009_GC_00000466	12029	79825	34469	75584	48643	31230	35426	9430	3347	5019	30821	14564	10810	14275	21544	12656	2462	8515	27935	78369	15205	383	2804	3298	3761	4353	704	1013	940	3313	7695	1715	1294
Chloroflexota-sp-009_GC_00000467	3022	196	365	1289	703	978	1654	2979	2684	234	95	81	84	426	532	1338	1824	2154	788	723	532	3761	2653	2640	787	1849	1461	1795	1709	1423	630	1060	1577
Chloroflexota-sp-009_GC_00000468	162	31	10	30	11	22	36	84	125	53	16	11	3	17	16	42	68	153	53	140	7	254	151	85	32	116	44	108	74	170	3	43	74
Chloroflexota-sp-009_GC_00000469	33790	5535	10778	23824	11872	13347	19355	20516	26996	13851	6119	7544	6077	10980	12442	17405	23476	32638	13798	19511	13993	55655	36507	42244	8346	16851	11940	18440	20314	18337	10605	11587	19895
Chloroflexota-sp-009_GC_00000470	4923	900	1134	2651	1381	1710	2770	3736	3868	455	200	173	101	526	456	1733	2984	3565	1813	1775	735	4912	4546	3845	853	2334	1553	2540	2154	2512	586	1136	2866
Chloroflexota-sp-009_GC_00000471	646625	1049515	814328	814325	234325	220655	217825	240211	440557	195339	287669	101266	42351	54017	48245	119551	339043	1958194	1374633	1372891	106284	293230	584696	490813	59302	156502	140050	329516	323860	379503	48466	84089	206043
Chloroflexota-sp-009_GC_00000472	0	0	0	0	0	0	0	0	2	0	0	0	0	0	0	0	0	0	0	0	0	1	0	0	0	0	0	0	0	0	0	0	1
Chloroflexota-sp-009_GC_00000473	1	0	1	0	0	1	0	0	0	0	0	1	0	0	0	1	0	0	1	0	0	0	0	0	0	0	0	1	5	1	0	2	0
Chloroflexota-sp-009_GC_00000474	4	0	0	3	3	3	1	5	0	0	1	1	3	0	1	1	3	2	0	0	4	2	1	0	0	0	0	0	1	0	1	1	0
Chloroflexota-sp-009_GC_00000475	6193	39230	17008	42133	20836	14463	17551	5035	1678	644	5844	2144	1980	3085	4254	4791	1045	5091	17513	38526	5213	266	1470	1595	1840	1880	367	410	394	1246	1626	592	648
Chloroflexota-sp-009_GC_00000476	15138	2451	1999	5228	2610	3044	5275	11577	16627	5541	2793	1679	998	1895	2345	4714	10001	13880	5045	5221	1701	22024	17766	16170	3129	8826	6864	13471	12477	9826	2334	4041	9888
Chloroflexota-sp-009_GC_00000477	237	24	22	56	39	56	83	176	268	48	20	8	10	22	17	62	164	191	67	79	40	428	367	283	64	127	85	138	162	175	35	99	162
Chloroflexota-sp-009_GC_00000478	2377	584	1320	2467	1078	1261	2148	2999	3627	1244	638	1022	741	1353	1523	2049	2150	3020	1372	1779	1362	5151	3482	2959	1381	3161	2684	2495	2937	1733	2491	1793	3244
Chloroflexota-sp-009_GC_00000479	1213	200	381	819	378	454	783	1477	1908	127	69	106	95	251	276	681	889	1486	535	565	278	2630	1584	1375	566	1425	1322	1038	1262	613	371	468	1409
Chloroflexota-sp-009_GC_00000480	1702	246	411	827	458	579	799	1198	1283	532	215	179	151	302	376	696	982	1238	856	626	518	1767	1523	1384	442	872	669	779	855	850	468	802	1226
Chloroflexota-sp-009_GC_00000481	9	0	7	8	1	4	7	7	6	9	3	6	5	1	2	11	227	334	184	351	27	14	16	5	4	4	7	6	9	16	34	117	213
Chloroflexota-sp-009_GC_00000482	0	0	0	0	0	0	0	0	0	0	0	0	0	0	0	0	0	0	0	0	0	0	0	0	0	1	0	0	0	0	0	0	0
Chloroflexota-sp-009_GC_00000483	2	0	0	1	0	0	0	0	2	4	2	3	0	0	1	1	0	0	0	2	1	2	1	1	0	1	0	0	1	0	0	0	1
Chloroflexota-sp-009_GC_00000484	14	4	6	9	12	19	12	27	33	5	3	2	2	7	9	7	218	224	197	182	13	48	32	20	11	18	10	18	11	18	6	95	218
Chloroflexota-sp-009_GC_00000485	11	1	3	2	7	2	5	10	9	10	8	12	5	3	9	9	7	3	0	5	4	5	12	9	1	2	2	12	7	9	8	1	5
Chloroflexota-sp-009_GC_00000486	2209	534	2298	4141	3769	8252	14587	11978	12999	787	767	1524	1220	6358	8645	11253	1350	4463	1833	2102	4917	22517	8436	5073	4566	6645	6479	4488	4807	1595	5785	6682	10826
Chloroflexota-sp-009_GC_00000487	5217	865	965	2269	1129	1364	2143	3472	4170	1509	733	533	377	1145	1372	2347	3625	6656	1962	2194	1160	8450	4970	5533	1293	2962	2098	3753	3660	2775	1183	2359	3663
Chloroflexota-sp-009_GC_00000488	66	4	8	7	5	2	10	35	203	67	30	13	3	12	11	7	15	13	5	3	3	133	120	65	6	49	99	82	71	51	3	3	14
Chloroflexota-sp-009_GC_00000489	0	0	0	0	0	0	0	0	0	0	0	0	0	0	0	0	0	0	0	0	0	0	0	1	0	0	0	0	0	0	0	0	0
Chloroflexota-sp-009_GC_00000490	0	0	0	0	0	0	0	0	0	0	0	0	0	0	0	0	0	0	0	0	0	0	0	0	0	0	0	0	0	0	0	0	0
Chloroflexota-sp-009_GC_00000491	454	398	1181	3034	3213	2490	7239	743	1435	96	47	247	218	437	870	461	709	294	553	417	933	1033	578	607	259	466	908	316	164	143	396	305	457
Chloroflexota-sp-009_GC_00000492	203	152	22	59	33	34	74	133	122	128	115	13	2	18	29	54	60	1223	386	268	26	224	202	160	65	87	65	107	56	197	33	98	121
Chloroflexota-sp-009_GC_00000493	4958	1271	2296	4774	2860	3485	4657	4239	4757	2019	1276	1458	1163	2172	2204	3479	3242	4553	2092	3238	2273	4894	5190	4931	1283	2621	1657	3378	3501	3015	2484	2410	3262
Chloroflexota-sp-009_GC_00000494	2	0	1	0	0	2	2	0	1	1	0	2	0	0	3	0	6	3	1	3	0	1	4	2	0	3	3	3	1	2	2	12	0
Chloroflexota-sp-009_GC_00000495	657	233	259	778	651	566	1381	679	927	149	79	67	45	82	170	156	574	441	247	333	222	1465	768	636	144	370	349	391	269	256	122	195	412
Chloroflexota-sp-009_GC_00000496	2	10	1	5	6	2	4	3	18	5	0	0	2	2	2	5	2	4	1	3	7	1	10	8	3	7	7	8	9	4	8	3	1
Chloroflexota-sp-009_GC_00000497	4073	854	1320	2748	1393	1597	2353	3455	4156	1071	497	458	367	1224	1202	1816	2718	5164	1759	2325	1184	8273	4757	4668	941	2378	1571	2566	2388	2134	1148	1655	3128
Chloroflexota-sp-009_GC_00000498	18	0	0	0	0	1	3	20	19	0	0	0	0	7	0	0	17	9	0	2	1	4	18	23	1	7	9	2	12	8	15	10	5
Chloroflexota-sp-009_GC_00000499	8587	991	530	1824	1085	2028	3260	12002	11609	707	349	105	117	267	514	565	7160	8104	3091	2776	3031	40954	9445	8691	1643	6173	7062	4182	5735	3761	1792	4451	3371
Chloroflexota-sp-009_GC_00000500	2307	312	296	752	405	546	869	1926	2934	579	263	157	128	520	517	729	1359	1969	641	554	517	3992	3009	2413	526	1344	1110	2178	2144	1436	622	986	1443
Chloroflexota-sp-009_GC_00000501	5055	33482	16816	32865	19679	11910	12729	4176	1714	2294	14945	6491	4811	6275	8802	5244	1218	5612	15597	34937	6740	247	1259	1541	1767	2370	432	661	517	1571	3089	697	552
Chloroflexota-sp-009_GC_00000502	1917	284	794	1614	912	1080	1280	1459	1421	755	262	348	222	760	758	1235	1371	2494	798	1020	674	3119	2028	2387	580	1062	662	1193	1308	1431	561	676	1192
Chloroflexota-sp-009_GC_00000503	173	11	29	65	36	56	88	150	169	16	2	0	0	19	7	49	160	157	50	56	39	430	245	154	31	111	50	82	90	70	37	65	131
Chloroflexota-sp-009_GC_00000504	80829	9007	11215	25302	13673	14948	27173	78813	131643	15115	7102	5550	5013	9390	10346	24459	53738	56424	21591	30210	11610	136786	122330	88567	22376	75297	74061	97771	88666	57021	13139	26261	47899
Chloroflexota-sp-009_GC_00000505	658	216	235	467	277	337	486	901	954	189	108	66	57	125	182	305	725	820	317	460	202	2240	863	763	193	478	465	551	459	449	171	336	701
Chloroflexota-sp-009_GC_00000506	693	135	201	394	234	333	467	789	741	53	30	16	8	83	86	252	872	979	289	320	282	1586	961	617	171	386	309	564	396	276	82	360	597
Chloroflexota-sp-009_GC_00000507	1385	187	232	631	365	403	844	957	1116	202	61	46	113	265	188	479	552	497	203	188	407	1465	1384	1262	236	463	400	219	408	332	341	152	638
Chloroflexota-sp-009_GC_00000508	1	0	1	1	0	0	1	2	0	2	1	1	0	0	0	2	1	0	1	0	0	1	0	1	0	0	0	0	0	0	1	0	0
Chloroflexota-sp-009_GC_00000509	3204	593	812	1676	913	1223	1798	2794	2751	285	131	82	90	458	338	1403	2116	3643	1552	1440	626	6244	3362	3491	850	1693	1272	1885	2015	1742	371	832	2364
Chloroflexota-sp-009_GC_00000510	460805	39065	48023	137353	59762	68149	115246	192691	336128	46143	16345	14509	15118	30999	29276	79838	229489	167611	81350	55724	36057	124660	409857	307350	47641	131937	120678	209935	206813	205488	42942	71452	138478
Chloroflexota-sp-009_GC_00000511	286	16	51	128	78	78	157	305	335	58	18	13	6	28	30	59	285	317	88	83	73	796	374	247	57	176	114	142	187	102	60	186	296
Chloroflexota-sp-009_GC_00000512	1	0	0	0	0	0	1	0	0	0	0	0	0	0	0	0	0	0	0	0	0	3	0	0	0	1	28	0	2	0	0	0	0
Chloroflexota-sp-009_GC_00000513	0	0	0	0	1	0	0	0	0	0	0	0	0	0	0	0	0	0	0	0	0	0	0	0	0	0	0	0	0	0	0	0	0
Chloroflexota-sp-009_GC_00000514	585	70	19	36	14	20	63	277	1076	33	9	7	3	2	16	14	86	34	9	3	4	1218	954	488	36	199	497	346	401	98	3	38	82
Chloroflexota-sp-009_GC_00000515	6427	6623	1345	2140	883	898	1154	3045	3452	3664	3281	270	145	282	202	871	9293	28016	10368	3235	246	5884	3070	6624	977	2168	1850	3642	4124	2400	201	1032	3703
Chloroflexota-sp-009_GC_00000516	4819	763	987	2157	1338	1559	2608	2976	3164	2393	1219	860	760	1552	2048	2605	3111	5525	1909	2598	1779	6057	4226	5290	1347	2681	1720	2350	2647	2872	1640	1886	2708
Chloroflexota-sp-009_GC_00000517	2904	508	1014	1978	1080	1240	1553	2370	3291	1474	605	601	398	776	818	1457	1952	1997	1273	1231	958	3068	3351	2949	763	1865	1559	2558	2211	2409	874	1229	2150
Chloroflexota-sp-009_GC_00000518	0	0	0	0	0	0	0	0	0	0	0	0	0	0	0	0	0	0	0	0	0	0	1	0	1	0	1	0	0	0	0	0	0
Chloroflexota-sp-009_GC_00000519	2490	727	849	1514	770	925	1377	2624	3614	602	406	325	227	927	858	1276	1760	2850	1238	1440	747	5615	3384	2780	689	1935	1569	2747	2229	1703	879	1288	1914
Chloroflexota-sp-009_GC_00000520	14154	5379	3698	8023	4216	5065	9128	15060	16213	4767	4269	1806	1121	2578	4119	5137	12155	23867	8998	14456	6770	42235	13503	11347	3377	10253	8201	12106	10369	7860	3571	7101	11437
Chloroflexota-sp-009_GC_00000521	1332	142	247	598	336	472	980	2341	1532	208	75	61	72	205	470	492	1200	3408	728	1513	801	8432	1487	1501	590	1716	1640	1047	1077	838	430	966	1428
Chloroflexota-sp-009_GC_00000522	6769	1644	1503	3771	1915	1965	4020	3907	6355	6660	6707	4116	2164	2209	2542	4256	5247	5378	2743	6541	1707	8333	5841	7663	1736	3954	2356	5669	4661	4169	2044	3383	5655
Chloroflexota-sp-009_GC_00000523	859	116	72	224	119	146	269	699	904	109	26	18	19	20	14	61	767	501	117	196	70	1601	806	674	67	449	297	431	239	370	30	162	455
Chloroflexota-sp-009_GC_00000524	1302	172	282	684	377	384	791	1063	1105	164	71	85	46	159	201	484	659	827	363	378	206	1636	1134	1087	355	566	429	642	526	592	214	432	739
Chloroflexota-sp-009_GC_00000525	359	100	102	332	89	220	308	1059	1292	151	40	46	39	129	458	292	765	623	195	818	368	20387	1194	1253	255	818	937	558	441	193	175	570	2865
Chloroflexota-sp-009_GC_00000526	113970	21456	27135	91755	33583	41835	80096	100206	165939	3268	2269	1865	2041	2742	2219	44826	67050	99934	54387	47180	4734	154724	134741	97579	27663	69301	53991	91317	74770	53065	2763	6874	89735
Chloroflexota-sp-009_GC_00000527	4412	734	677	1635	888	980	1840	3465	4964	1206	597	405	284	769	939	1654	2461	3185	1225	1351	583	5649	5109	4538	1111	2603	2194	3035	2938	2618	902	1520	2319
Chloroflexota-sp-009_GC_00000528	1404	40679	25756	30304	14714	12705	12582	1112	761	139210	158792	72463	20463	18303	18205	14362	3718	110992	40856	57645	9163	1725	828	1484	1888	960	530	778	1134	802	5197	1191	1303
Chloroflexota-sp-009_GC_00000529	1	0	0	2	0	0	0	3	2	0	0	0	0	0	0	1	0	0	0	0	0	8	3	1	0	0	4	0	1	0	0	0	0
Chloroflexota-sp-009_GC_00000530	9	0	2	12	0	5	7	9	5	0	3	1	0	1	0	5	4	9	8	4	2	21	9	1	3	3	2	2	1	5	2	5	5
Chloroflexota-sp-009_GC_00000531	601	92	123	262	136	185	240	412	488	137	58	53	37	109	100	206	347	523	239	211	124	1125	607	658	151	339	249	249	315	309	120	184	385
Chloroflexota-sp-009_GC_00000532	15	0	3	2	2	3	10	14	12	11	8	3	4	3	14	9	2	5	1	2	0	44	11	24	8	15	19	5	15	6	5	7	14
Chloroflexota-sp-009_GC_00000533	622	8801	2575	2405	975	977	960	235	151	27458	25200	3753	921	1653	1586	1646	2167	34132	11065	9322	1023	812	190	396	439	325	149	207	387	319	907	445	623
Chloroflexota-sp-009_GC_00000534	0	3	0	2	0	3	0	0	0	0	0	1	2	0	2	0	4	0	1	1	11	4	3	1	0	0	1	0	1	0	1	0	3
Chloroflexota-sp-009_GC_00000535	10437	3041	6590	11256	6352	7353	8852	9434	14649	5453	3097	3573	2006	8804	9490	9981	8266	11210	6761	7120	7478	15620	12233	10942	3783	8182	5537	11833	9838	8140	7156	7217	9151
Chloroflexota-sp-009_GC_00000536	1649	143	135	411	273	328	588	1494	1623	58	17	5	7	92	86	424	986	1383	394	483	112	3028	2151	1772	393	958	636	1157	1118	1001	118	362	1163
Chloroflexota-sp-009_GC_00000537	0	0	0	0	0	0	0	0	0	0	0	0	0	0	0	0	0	0	0	0	0	1	0	0	0	0	0	0	0	0	0	0	0
Chloroflexota-sp-009_GC_00000538	183	52	16	59	37	71	145	350	326	4	0	0	10	3	20	5	137	20	4	3	25	1819	283	306	19	41	210	6	115	29	10	29	36
Chloroflexota-sp-009_GC_00000539	0	0	0	0	0	0	0	0	0	2	3	0	0	0	0	0	0	1	0	1	0	0	0	1	0	0	0	1	0	0	0	0	0
Chloroflexota-sp-009_GC_00000540	200	55	39	188	154	234	273	625	305	3	8	6	120	13	89	32	254	91	28	1	134	3617	213	431	59	54	725	13	224	54	59	51	104
Chloroflexota-sp-009_GC_00000541	165	6	4	13	5	3	11	69	306	11	2	0	1	1	3	7	24	9	2	2	0	391	240	89	13	71	132	77	139	45	1	11	30
Chloroflexota-sp-009_GC_00000542	118	70	21	42	14	23	37	71	38	42	29	3	1	6	17	28	43	409	206	163	10	100	105	89	20	55	28	40	35	102	10	22	50
Chloroflexota-sp-009_GC_00000543	1	0	0	1	0	0	0	1	1	0	0	0	0	0	1	2	0	0	0	0	1	4	1	0	0	0	1	0	0	0	1	0	1
Chloroflexota-sp-009_GC_00000544	0	0	0	0	0	0	0	0	0	0	0	0	0	0	0	0	0	0	0	0	0	0	0	0	0	0	0	0	0	0	0	0	0
Chloroflexota-sp-009_GC_00000545	0	0	0	0	0	0	0	0	0	0	0	0	0	0	0	0	0	0	0	0	0	0	0	0	0	0	0	0	0	0	0	0	0
Chloroflexota-sp-009_GC_00000546	738	136	303	643	244	366	482	456	655	240	120	163	65	189	361	358	143	233	138	81	107	1728	842	699	185	263	296	408	353	429	59	113	211
Chloroflexota-sp-009_GC_00000547	2241	324	426	1024	525	580	1009	1497	2017	860	383	308	210	600	636	938	1098	1590	633	647	638	1874	2195	2188	498	1131	769	1342	1194	1373	737	889	1069
Chloroflexota-sp-009_GC_00000548	3748	91	61	212	250	247	261	218	963	1482	610	289	38	75	97	15	3332	484	299	471	313	1290	1766	1915	115	381	243	2383	1250	2127	356	765	5531
Chloroflexota-sp-009_GC_00000549	1963	467	1098	1586	715	825	1290	1992	2581	294	152	218	130	599	651	1005	996	1599	792	1414	671	3153	2497	1711	692	1432	989	1385	1141	1178	685	1085	1992
Chloroflexota-sp-009_GC_00000550	132	85	26	42	38	33	48	134	124	687	316	46	27	30	20	53	58	460	224	114	30	114	114	151	42	109	58	130	113	168	36	68	69
Chloroflexota-sp-009_GC_00000551	1938	306	258	833	432	467	1097	1418	1584	1454	511	396	543	593	407	921	1045	667	183	222	444	1763	2179	2210	363	755	706	379	658	664	657	444	889
Chloroflexota-sp-009_GC_00000552	11483	668	715	2747	1371	1824	4399	13687	13067	1541	454	346	438	828	1907	2715	10467	17473	3701	6708	2469	64900	12146	12750	3231	14028	13585	10838	11217	6784	1634	4358	10993
Chloroflexota-sp-009_GC_00000553	296	35	69	111	76	121	143	323	256	56	21	14	22	44	66	90	273	266	91	136	118	578	352	232	56	221	109	157	99	132	83	179	203
Chloroflexota-sp-009_GC_00000554	991	326	751	1313	1218	1793	1468	1351	1153	313	189	126	173	167	381	1022	1232	1170	747	2239	475	4552	725	876	543	732	751	1724	916	1094	142	383	1228
Chloroflexota-sp-009_GC_00000555	0	0	0	0	0	0	0	0	0	0	0	0	0	0	0	0	0	0	0	0	0	0	0	1	0	0	0	0	0	0	0	0	0
Chloroflexota-sp-009_GC_00000556	1862	308	753	1109	807	1061	1391	2108	2351	367	186	152	103	586	595	983	1286	1558	914	814	847	2749	2074	1971	572	1152	933	1262	1353	1106	748	1284	1694
Chloroflexota-sp-009_GC_00000557	4331	1065	976	2345	1230	1611	2481	3175	3781	1188	638	494	411	1287	1493	2141	1731	2481	1355	1367	1046	4988	4200	4538	1003	2253	1643	2563	2519	2698	1089	1034	1557
Chloroflexota-sp-009_GC_00000558	425	55	71	173	142	159	330	737	451	247	89	80	52	145	332	213	414	1045	198	455	245	2384	459	483	188	643	572	429	440	402	192	362	512
Chloroflexota-sp-009_GC_00000559	82	3	7	16	1	5	11	57	182	6	3	2	0	2	4	3	14	13	5	2	2	187	152	58	9	58	107	74	52	55	4	5	17
Chloroflexota-sp-009_GC_00000560	1373	134	251	685	444	521	1129	2134	1775	462	182	160	160	303	791	647	1267	3658	783	1355	759	8719	1466	1755	710	2008	2028	1481	1494	1156	503	891	1561
Chloroflexota-sp-009_GC_00000561	2320	728	862	1586	986	942	1530	1583	2113	965	495	530	326	708	686	1339	1250	1294	1134	1338	595	1278	1879	1894	587	988	726	1716	1234	1477	742	811	1282
Chloroflexota-sp-009_GC_00000562	4	0	0	1	2	1	8	0	7	1	0	2	8	0	1	1	14	0	2	4	13	11	2	1	0	0	2	0	3	0	0	2	2
Chloroflexota-sp-009_GC_00000563	1551	135	128	362	158	216	353	1059	1464	129	66	46	37	124	130	256	747	769	320	255	141	1254	1365	1086	207	503	494	947	955	699	184	286	466
Chloroflexota-sp-009_GC_00000564	31625	4413	2603	7476	4475	5048	9151	16247	31662	9798	4221	2378	1886	4965	6049	8997	19598	24217	8170	6982	5497	22900	36119	32148	4356	12840	9793	25883	23823	21562	5307	8483	14186
Chloroflexota-sp-009_GC_00000565	10687	1443	4686	10874	4434	4648	7249	8827	10626	894	514	938	783	1932	1966	6313	7255	11281	4649	9374	3468	18512	12638	12410	3406	6059	5366	7535	7502	5640	1491	2256	6281
Chloroflexota-sp-009_GC_00000566	190	11	79	114	86	91	193	214	192	7	4	2	2	22	38	108	262	496	94	112	85	210	277	177	50	132	83	194	127	102	15	91	187
Chloroflexota-sp-009_GC_00000567	0	0	0	1	0	0	0	0	0	0	0	0	0	0	0	0	0	0	0	0	0	0	0	0	0	0	0	0	0	0	0	0	0
Chloroflexota-sp-009_GC_00000568	801	77	92	286	165	200	346	555	591	239	83	85	51	151	146	331	563	803	174	302	123	1082	999	1031	227	412	269	600	643	618	133	172	432
Chloroflexota-sp-009_GC_00000569	55	9	2	28	5	10	27	79	59	3	0	0	0	11	10	6	57	31	15	19	13	133	96	57	16	73	11	17	24	41	9	22	24
Chloroflexota-sp-009_GC_00000570	1637	384	401	966	615	1000	2206	1995	3111	407	209	210	168	815	1040	1566	1235	1488	723	750	1113	3373	2453	1915	763	1413	1192	1588	1317	1060	1132	1437	1911
Chloroflexota-sp-009_GC_00000571	1035	124	223	537	261	392	575	1561	1762	344	186	116	150	271	664	477	1093	1108	413	928	418	17363	1796	1642	437	1155	1211	1022	962	679	396	859	2773
Chloroflexota-sp-009_GC_00000572	6247	1073	1334	3373	1898	2416	3603	4905	5070	1387	689	423	364	1121	1237	2824	3390	5677	2541	2574	1358	8494	6158	6277	1623	3512	2137	3613	3534	3528	1228	1814	3506
Chloroflexota-sp-009_GC_00000573	387	41	95	200	114	114	231	321	302	40	34	9	15	72	75	189	272	367	143	119	87	430	404	284	104	215	124	212	201	180	48	163	271
Chloroflexota-sp-009_GC_00000574	1	0	0	0	1	1	0	0	2	1	0	1	0	2	0	0	0	1	0	0	0	1	1	0	1	1	0	0	0	0	3	0	1
Chloroflexota-sp-009_GC_00000575	0	0	1	0	0	0	2	1	0	0	0	0	0	0	0	0	1	0	0	0	0	5	1	1	0	0	0	0	0	0	0	0	0
Chloroflexota-sp-009_GC_00000576	89	120	26	47	18	21	35	52	58	148	120	17	7	10	24	33	51	590	246	152	18	66	77	68	37	43	19	47	54	84	23	49	75
Chloroflexota-sp-009_GC_00000577	5	0	1	0	0	1	4	3	1	2	2	0	1	0	4	0	0	0	4	4	1	3	4	4	0	4	0	0	1	3	1	1	2
Chloroflexota-sp-009_GC_00000578	3	0	0	0	0	1	0	1	3	2	0	0	0	0	0	0	3	0	0	0	0	0	4	6	0	0	4	2	2	4	2	0	0
Chloroflexota-sp-009_GC_00000579	13716	3401	11083	20693	7193	7551	9870	12187	17352	1037	697	1081	1089	3324	3007	8635	8150	10266	6260	7438	2398	18969	17607	12848	4883	10131	8539	14680	13231	7816	2453	3728	10797
Chloroflexota-sp-009_GC_00000580	6179	1216	1155	2926	1432	1667	2941	3177	4749	3538	1981	1374	933	1661	2097	2539	4140	5437	2112	2466	1750	7439	5788	6503	1058	3024	1985	3490	3235	3569	1852	2320	3375
Chloroflexota-sp-009_GC_00000581	216	134	74	199	114	125	217	284	425	347	231	225	186	137	181	208	240	323	112	197	115	746	281	279	75	162	233	256	243	157	129	140	198
Chloroflexota-sp-009_GC_00000582	81	6	21	45	36	21	51	97	80	103	76	26	12	51	102	63	63	85	28	14	31	50	57	61	21	82	20	99	79	70	20	36	70
Chloroflexota-sp-009_GC_00000583	0	0	1	2	1	1	0	1	0	2	1	1	0	0	0	0	0	0	0	0	0	3	0	3	0	0	1	0	1	0	0	0	0
Chloroflexota-sp-009_GC_00000584	0	0	0	0	0	0	0	0	0	0	0	0	0	0	0	0	0	0	0	0	0	0	0	0	0	0	0	0	0	0	0	0	0
Chloroflexota-sp-009_GC_00000585	198	9	4	23	9	11	22	110	394	15	4	3	1	3	8	4	25	15	3	3	1	474	380	141	7	66	125	90	108	40	6	6	36
Chloroflexota-sp-009_GC_00000586	0	0	0	0	2	0	0	0	1	1	0	1	0	0	0	2	0	0	0	0	0	0	0	1	0	0	0	1	0	0	0	0	0
Chloroflexota-sp-009_GC_00000587	0	0	0	0	0	0	0	0	0	0	0	0	0	0	0	0	0	0	0	0	0	0	0	0	0	0	0	0	0	0	0	0	0
Chloroflexota-sp-009_GC_00000588	68	6	6	15	1	10	13	58	155	5	0	0	0	1	4	2	18	23	3	5	4	218	115	46	6	45	103	54	67	35	4	1	15
Chloroflexota-sp-009_GC_00000589	0	0	0	0	0	0	0	0	0	0	0	0	0	0	0	0	0	0	0	0	0	0	0	0	0	0	0	0	0	0	0	0	0
Chloroflexota-sp-009_GC_00000590	0	0	0	0	0	0	0	0	0	0	0	0	0	0	0	0	0	0	0	0	0	0	0	0	0	0	0	0	0	0	0	0	0
Chloroflexota-sp-009_GC_00000591	3391	455	658	1331	722	912	1560	2835	3264	236	178	86	106	412	370	1198	2429	3606	1211	1173	409	5629	3391	3661	774	1888	1453	2357	2213	1986	456	1077	2173
Chloroflexota-sp-009_GC_00000592	16831	4212	15522	22607	9117	9211	18791	16385	20272	6286	3681	10046	4369	9622	10726	20227	6138	16088	10025	13737	4170	16763	18683	12791	10435	14330	11852	18492	14848	14383	9690	8836	14561
Chloroflexota-sp-009_GC_00000593	638	89	107	211	121	176	277	925	844	446	172	217	95	85	68	137	261	308	115	50	49	855	863	698	131	456	454	519	620	350	80	225	422
Chloroflexota-sp-009_GC_00000594	233	60	32	71	54	80	140	317	217	52	31	14	17	29	73	60	266	411	87	153	88	1221	232	253	77	194	230	144	180	94	54	103	250
Chloroflexota-sp-009_GC_00000595	15	3	2	1	1	0	5	13	8	10	7	0	2	2	1	4	4	82	28	19	3	12	7	8	3	4	1	2	8	4	0	5	4
Chloroflexota-sp-009_GC_00000596	0	0	0	0	0	0	0	0	0	0	0	0	0	0	0	0	0	0	0	0	0	0	0	0	0	0	0	0	0	0	0	0	0
Chloroflexota-sp-009_GC_00000597	1135	274	720	1625	793	1033	1302	1829	2245	618	449	653	620	689	935	833	1719	1780	673	1243	1341	6559	1847	1573	510	1455	1405	1351	1066	762	819	1089	1762
Chloroflexota-sp-009_GC_00000598	2	18	2	8	0	4	1	2	8	0	0	7	8	0	0	2	16	1	2	11	2	12	2	0	3	2	4	0	1	2	3	2	4
Chloroflexota-sp-009_GC_00000599	41	32	19	41	23	34	70	21	41	2	0	2	2	5	9	15	24	23	10	24	8	65	22	34	6	17	12	17	12	13	7	10	16
Chloroflexota-sp-009_GC_00000600	0	0	0	0	0	0	0	1	0	0	0	0	0	0	0	0	0	0	0	0	0	0	0	0	0	0	0	0	0	0	0	0	0
Chloroflexota-sp-009_GC_00000601	127	12	11	10	2	10	12	55	211	8	1	1	0	0	7	7	17	25	11	6	2	254	208	69	10	72	82	77	56	52	1	17	24
Chloroflexota-sp-009_GC_00000602	2113	374	537	1049	588	740	1169	1917	2279	1548	835	546	347	660	790	1148	1854	2779	929	906	814	3653	2659	2628	605	1362	1012	1809	1784	1526	863	1457	1674
Chloroflexota-sp-009_GC_00000603	426	20	64	154	60	94	114	587	503	140	59	53	23	40	44	94	190	241	65	36	19	637	522	478	89	263	241	240	338	231	43	156	232
Chloroflexota-sp-009_GC_00000604	76	17	8	13	7	12	17	61	156	5	2	1	1	4	11	9	18	14	4	7	4	227	146	65	13	43	71	67	51	40	3	20	25
Chloroflexota-sp-009_GC_00000605	372	104	89	188	160	286	484	1056	886	26	13	6	56	16	73	24	380	82	18	18	68	4997	698	964	56	74	573	38	314	90	27	62	134
Chloroflexota-sp-009_GC_00000606	11926	2228	2489	3957	2339	2478	3704	14509	20855	5164	2588	3003	1015	795	889	1780	5306	4321	2615	1209	530	14172	15292	13695	1965	6911	7086	10007	9471	6899	1039	4001	6025
Chloroflexota-sp-009_GC_00000607	48	5	15	14	17	22	49	85	52	9	4	0	1	2	4	19	36	70	37	28	17	261	55	38	11	40	28	34	27	29	7	9	35
Chloroflexota-sp-009_GC_00000608	12	0	0	14	4	3	3	11	8	0	0	1	0	7	8	27	20	174	4	12	25	6	2	6	3	0	52	2	22	1	1	1	14
Chloroflexota-sp-009_GC_00000609	2580	399	733	1718	722	939	1824	2656	2585	586	257	351	263	683	590	1532	1325	1871	733	752	450	2906	2511	2475	999	2136	1474	1873	1707	1771	630	738	1635
Chloroflexota-sp-009_GC_00000610	24799	2076	2840	7280	4403	5738	10706	22397	33276	2670	1120	971	929	3544	4364	10027	15989	15782	6311	7125	4302	44225	34026	25736	6084	19203	18209	21612	23199	13908	4833	9897	23126
Chloroflexota-sp-009_GC_00000611	423	108	294	841	236	263	400	324	559	112	75	96	65	293	256	609	304	411	311	351	283	1005	462	335	232	573	345	563	701	278	394	268	554
Chloroflexota-sp-009_GC_00000612	7	0	2	3	32	3	16	37	24	1	3	0	0	0	2	1	3	1	0	0	0	55	16	7	5	4	17	4	10	2	0	1	5
Chloroflexota-sp-009_GC_00000613	14866	105025	46422	103520	67140	42049	49830	12491	4483	8645	49150	27793	20041	20387	31142	17362	2865	9182	35335	95527	22154	632	3569	4426	5095	5670	1012	1226	1110	4626	11077	2445	1806
Chloroflexota-sp-009_GC_00000614	15332	2204	3091	7768	4211	5931	10195	12999	17475	4266	1907	1823	1402	3969	4532	7489	13078	12911	5570	6376	4871	26468	20504	18113	4413	9210	6918	12613	12603	9781	4147	5563	12063
Chloroflexota-sp-009_GC_00000615	15875	2691	5543	13823	5121	6107	9633	11221	17234	2788	1682	2496	1695	4066	3515	8072	9246	16411	5691	6742	3807	25796	17426	16170	4016	8583	6438	11566	10583	7837	3725	4774	11324
Chloroflexota-sp-009_GC_00000616	0	0	0	0	0	0	0	0	0	0	0	0	0	0	0	0	0	0	0	0	0	0	0	0	0	0	0	0	0	0	0	0	0
Chloroflexota-sp-009_GC_00000617	451	92	118	276	152	248	344	650	642	671	246	163	98	143	284	205	564	543	199	309	365	1745	696	623	146	512	324	379	350	398	270	421	576
Chloroflexota-sp-009_GC_00000618	26203	397	249	693	571	1102	3116	158772	182478	5161	2233	200	129	722	983	2376	22663	13117	3977	492	698	131538	56025	44764	27657	100334	113759	120171	65899	38882	4977	25264	54004
Chloroflexota-sp-009_GC_00000619	19834	3239	3231	8395	3584	4595	7307	12656	21702	4305	2331	1485	1078	3109	3099	6262	11748	14903	6000	6051	2987	26162	23828	20355	3234	9026	6843	17837	14895	11574	3153	6061	10684
Chloroflexota-sp-009_GC_00000620	4203	803	808	1993	994	1356	1931	2550	3460	742	468	326	297	761	836	1737	2023	2904	1665	1670	816	5410	3878	3736	958	1985	1444	2646	2301	2347	809	1349	2451
Chloroflexota-sp-009_GC_00000621	15659	2670	2996	7425	3656	4205	8534	9784	12841	7029	4373	2799	1786	3636	4682	7800	11109	11112	6589	14732	4447	22513	15629	15043	4097	9279	4770	7761	6962	7496	5026	6731	13781
Chloroflexota-sp-009_GC_00000622	10255	728	1063	2392	1365	1736	2246	25074	58093	1381	558	431	396	1059	1155	1751	9734	6960	1877	2054	1306	29528	29336	11433	1383	20470	33748	37185	26385	14466	1315	7074	11077
Chloroflexota-sp-009_GC_00000623	12826	1930	2369	5351	2677	3148	5181	8193	10412	3418	1398	1247	1058	2619	2559	4905	5897	8875	3665	3783	2094	10696	12677	11794	2988	6222	4511	7029	7037	7109	2901	3869	6141
Chloroflexota-sp-009_GC_00000624	4695	579	1015	2030	1598	1996	2812	4985	4706	1609	761	696	463	1379	1723	2498	2355	3341	1230	1444	1266	6213	4697	4398	1688	3570	2179	2455	2827	3285	1654	2141	2998
Chloroflexota-sp-009_GC_00000625	116	25	29	78	47	40	105	67	104	184	73	126	62	79	97	322	31	56	29	64	16	36	53	65	77	72	25	358	79	133	39	49	41
Chloroflexota-sp-009_GC_00000626	4	0	0	6	0	1	9	10	6	1	1	1	0	1	3	12	0	2	7	1	2	3	5	2	2	4	4	8	1	10	2	3	6
Chloroflexota-sp-009_GC_00000627	203	71	42	158	150	185	321	458	319	100	63	49	27	50	93	70	195	98	57	106	90	487	331	287	64	140	174	102	119	125	96	97	102
Chloroflexota-sp-009_GC_00000628	49	9	9	21	5	22	17	25	40	10	10	4	0	14	19	12	12	30	21	12	8	138	43	46	17	21	12	22	17	40	3	15	8
Chloroflexota-sp-009_GC_00000629	79	18	29	47	40	28	57	73	110	26	24	8	18	23	21	43	82	75	38	28	23	186	94	89	30	47	52	43	51	54	10	27	68
Chloroflexota-sp-009_GC_00000630	98217	8528	12734	34377	15846	17972	26532	48064	69703	6654	2317	2349	2476	5710	5225	19168	52270	43376	18685	13350	5710	34789	85683	68755	11631	30960	28434	45452	48659	45759	6433	10339	31784
Chloroflexota-sp-009_GC_00000631	19	11	13	44	12	18	18	9	19	60	27	76	39	20	28	32	1308	1238	840	1919	147	23	29	21	17	33	24	41	40	54	244	527	810
Chloroflexota-sp-009_GC_00000632	2	0	0	2	4	1	2	4	6	13	2	4	0	3	5	11	4	7	4	1	1	8	11	6	0	9	5	3	9	3	1	0	2
Chloroflexota-sp-009_GC_00000633	0	0	0	0	0	0	0	0	0	0	0	0	0	0	0	0	0	0	0	0	0	0	0	0	0	0	0	0	0	0	0	0	0
Chloroflexota-sp-009_GC_00000634	76	46	17	34	40	40	76	150	147	29	19	11	8	28	56	69	166	161	32	22	23	642	122	141	19	68	92	35	86	47	24	56	72
Chloroflexota-sp-009_GC_00000635	0	0	1	0	0	0	0	0	0	1	0	0	0	0	0	0	0	0	0	0	0	0	0	0	0	0	0	0	0	0	0	0	0
Chloroflexota-sp-009_GC_00000636	5844	1555	2092	3788	2294	2481	3396	4329	6538	5636	2789	2739	1165	2188	2449	3709	5116	6536	2831	3455	1684	6412	7284	7570	1432	3441	2486	6518	6062	5595	1879	2698	3636
Chloroflexota-sp-009_GC_00000637	61	39	8	14	16	15	21	35	32	35	48	2	0	5	8	20	37	371	137	86	10	51	46	37	19	30	22	26	20	46	6	32	40
Chloroflexota-sp-009_GC_00000638	0	0	0	0	0	0	0	0	0	0	0	0	0	0	0	0	0	0	0	0	0	0	0	0	0	0	0	0	0	0	0	0	0
Chloroflexota-sp-009_GC_00000639	934	47	19	66	88	65	80	71	265	694	328	160	28	23	19	9	790	125	95	157	92	313	474	557	46	86	49	533	284	471	104	136	1197
Chloroflexota-sp-009_GC_00000640	11090	2144	5302	9273	5501	6617	7632	11899	11072	1740	850	1154	905	2787	2590	6105	7390	9474	4580	5049	2487	14585	11981	11667	3295	7080	5199	7134	6633	6984	2159	3667	7762
Chloroflexota-sp-009_GC_00000641	0	0	1	0	0	0	0	0	0	0	0	0	0	0	0	0	0	0	0	0	0	2	0	0	0	0	0	0	0	0	0	0	0
Chloroflexota-sp-009_GC_00000642	1305	179	190	486	392	460	945	2640	1864	511	163	134	146	98	389	326	1085	3880	658	1179	589	9919	1726	1859	566	1695	1927	1336	1336	914	496	1061	1253
Chloroflexota-sp-009_GC_00000643	1834	227	445	952	572	670	1162	1315	1398	366	152	137	216	572	350	843	1040	801	289	379	563	2263	1873	2002	407	624	562	289	576	515	523	334	874
Chloroflexota-sp-009_GC_00000644	0	0	0	0	0	0	0	0	0	0	0	0	0	0	0	0	0	0	0	0	0	0	0	0	0	0	0	0	0	0	0	0	0
Chloroflexota-sp-009_GC_00000645	4814	611	545	2103	1151	1515	3351	4111	5115	2105	853	732	683	1238	1624	2295	2728	3282	1340	1210	1657	3796	4704	4336	1133	2379	1830	2731	2511	2527	1810	1620	2098
Chloroflexota-sp-009_GC_00000646	896	29	17	63	65	69	101	93	272	560	224	63	14	16	44	5	791	128	92	111	87	303	489	519	42	103	62	552	304	533	85	202	1180
Chloroflexota-sp-009_GC_00000647	7156	1228	2026	4839	2380	2726	4675	6201	6141	1608	739	1003	798	1981	2042	3621	3004	3288	1891	2284	1677	7734	6417	5755	1918	3676	2771	3432	2971	3155	1749	2056	3405
Chloroflexota-sp-009_GC_00000648	0	0	0	0	0	0	0	0	0	0	0	0	0	0	0	0	0	0	0	0	0	0	1	0	0	0	0	0	0	0	0	0	0
Chloroflexota-sp-009_GC_00000649	192	32	42	71	48	50	77	117	147	74	30	27	16	23	30	77	112	115	61	67	46	211	159	125	38	79	59	112	106	95	46	77	141
Chloroflexota-sp-009_GC_00000650	0	0	0	0	0	0	0	2	0	0	0	2	0	0	0	0	0	1	0	0	0	0	0	0	0	0	1	0	0	1	0	0	0
Chloroflexota-sp-009_GC_00000651	1	0	0	0	0	0	0	1	0	4	2	0	1	0	0	0	1	0	0	0	0	0	0	0	0	1	0	1	1	1	1	0	0
Chloroflexota-sp-009_GC_00000652	3310	858	3842	7547	2906	2945	3954	4338	4343	1132	489	1746	1508	4978	3444	5162	2431	3017	1823	3237	3071	8569	4263	3091	2762	5697	3285	3262	3363	1873	3408	2367	4434
Chloroflexota-sp-009_GC_00000653	0	0	0	0	0	0	0	0	0	0	0	0	0	0	0	0	0	0	0	0	0	0	0	0	0	0	0	0	0	0	0	0	0
Chloroflexota-sp-009_GC_00000654	17742	3880	6010	13253	6553	7279	10564	12947	16584	7591	3856	3897	3128	7291	8395	13174	15420	19367	8185	10156	5834	22865	17868	22004	5150	11816	8914	15839	14724	12606	6123	7063	11428
Chloroflexota-sp-009_GC_00000655	1137	111	476	942	652	860	1009	1471	1359	401	161	138	143	294	345	628	689	1060	471	455	336	2478	1326	1291	364	726	527	675	742	593	417	473	941
Chloroflexota-sp-009_GC_00000656	1402	240	321	873	515	539	1365	2580	2202	1052	411	370	387	469	1465	901	1740	4288	992	2329	1191	8377	1618	1964	910	2587	2635	2082	1926	1317	940	1359	2148
Chloroflexota-sp-009_GC_00000657	1125	93	303	659	363	501	491	714	822	65	30	22	26	68	72	322	529	768	373	205	143	1010	938	807	165	378	294	554	486	489	53	237	658
Chloroflexota-sp-009_GC_00000658	0	0	0	0	0	0	0	0	0	0	0	0	0	0	0	0	0	0	0	0	0	0	0	0	0	0	0	0	0	0	0	0	0
Chloroflexota-sp-009_GC_00000659	0	0	0	0	0	0	0	0	0	0	0	0	0	0	0	0	0	0	0	0	0	0	0	0	0	0	0	0	0	0	0	0	0
Chloroflexota-sp-009_GC_00000660	649	77	167	319	173	254	316	450	487	202	95	60	60	159	148	256	371	524	204	204	148	614	653	620	158	303	219	346	335	427	168	239	329
Chloroflexota-sp-009_GC_00000661	8138	1821	2259	4680	2602	3028	4778	6490	9859	6627	3614	2593	2063	1595	2140	4106	4940	7170	3380	3546	2067	13236	10690	8881	2647	5449	3884	6975	6667	5636	1756	2470	4915
Chloroflexota-sp-009_GC_00000662	9070	1496	1143	2856	1477	1579	3115	5689	7778	4819	2359	1910	1232	1444	1874	2487	20581	18719	13600	18957	5492	10272	8723	9734	2316	4643	5156	4475	4524	4398	7436	9589	16592
Chloroflexota-sp-009_GC_00000663	1336	254	349	693	440	531	1021	1986	1627	464	231	122	135	170	425	443	1630	2759	769	1194	781	6136	1761	1579	529	1221	1272	991	975	631	467	1073	1716
Chloroflexota-sp-009_GC_00000664	81122	13992	151352	170322	50999	52819	58869	233191	286884	7259	3973	9660	8096	39022	44981	69357	40474	38475	33417	16186	18799	70029	105900	87622	38775	131014	249475	180810	111855	67588	21144	26109	34921
Chloroflexota-sp-009_GC_00000665	1542	108	271	775	454	504	1257	2422	1951	1157	496	448	498	351	991	700	1462	2940	726	1643	897	8225	1572	1957	703	2058	2317	1382	1562	1087	671	1150	1485
Chloroflexota-sp-009_GC_00000666	28412	6002	9212	21033	11010	13157	19405	20995	25996	2439	1598	1526	1827	6622	6822	15453	18356	20081	13843	13496	8758	23471	24740	24121	7725	13891	12701	19149	18677	15725	6870	9506	16385
Chloroflexota-sp-009_GC_00000667	513	53	237	488	175	235	276	631	745	110	45	72	40	123	89	273	648	497	232	154	161	1492	1056	580	160	423	536	705	710	368	165	189	452
Chloroflexota-sp-009_GC_00000668	3	0	0	0	0	0	2	1	1	2	2	0	0	0	1	0	0	1	1	0	0	2	3	2	1	3	3	5	3	0	0	0	1
Chloroflexota-sp-009_GC_00000669	613	83	113	296	195	232	493	859	765	1029	363	274	304	160	315	242	785	804	235	585	452	2724	601	796	206	766	777	573	617	431	332	496	733
Chloroflexota-sp-009_GC_00000670	3864	2091	3244	6621	3051	3199	5594	5350	6815	4377	4085	5499	3806	2971	4801	5093	4995	6036	3582	9351	5741	16406	4978	5194	2371	5319	5083	4955	3848	2886	3369	4062	6552
Chloroflexota-sp-009_GC_00000671	0	0	0	0	0	0	0	0	0	0	0	0	0	0	0	0	0	0	0	0	0	0	0	0	0	0	0	0	0	0	0	0	0
Chloroflexota-sp-009_GC_00000672	0	0	0	0	0	0	0	0	0	0	0	0	0	0	0	0	0	0	0	0	0	0	0	0	0	0	0	0	0	0	0	0	0
Chloroflexota-sp-009_GC_00000673	1229	82	169	529	304	400	779	1635	1201	158	61	74	83	137	313	369	807	1305	410	797	326	4909	996	982	366	1167	1209	693	871	548	224	666	1096
Chloroflexota-sp-009_GC_00000674	79	18	16	56	20	32	41	88	118	7	9	6	3	12	17	31	89	55	30	33	15	214	160	92	39	90	27	38	49	64	14	29	50
Chloroflexota-sp-009_GC_00000675	17	14	2	18	5	29	18	16	28	2	1	2	3	3	3	2	21	14	3	8	3	66	35	13	8	23	6	5	8	5	6	15	12
Chloroflexota-sp-009_GC_00000676	433	239	206	491	208	276	391	489	562	76	61	29	32	86	122	260	539	1043	358	588	177	1684	553	530	167	295	264	326	291	280	104	138	359
Chloroflexota-sp-009_GC_00000677	5263	992	1383	3855	1912	2559	3939	5275	5705	561	390	278	319	1317	1438	3117	2746	4152	1800	1914	1228	8522	5506	4739	1708	3816	2587	3992	3321	2697	1132	1612	3665
Chloroflexota-sp-009_GC_00000678	21439	2560	2953	5177	3215	3120	11251	59409	96208	3173	1606	1100	763	1743	2442	6012	6519	5856	2296	1895	1504	52882	59754	30194	8337	30897	46363	34716	36043	17867	5367	8022	12297
Chloroflexota-sp-009_GC_00000679	43	23	30	50	23	37	34	167	249	12	3	9	16	8	101	31	82	93	34	94	57	4160	179	195	43	170	64	48	50	15	26	135	519
Chloroflexota-sp-009_GC_00000680	1546	274	397	724	514	566	842	1586	1481	447	169	153	151	370	381	788	957	943	413	492	280	2913	1641	1374	597	1188	899	879	923	875	370	541	1332
Chloroflexota-sp-009_GC_00000681	7968	873	747	2201	1034	1156	2426	4073	5276	3558	1451	1107	924	1237	1306	2471	3507	4473	1937	2007	975	5320	6869	6941	1640	3585	2474	3581	3658	3998	1602	1998	3432
Chloroflexota-sp-009_GC_00000682	8572	1519	1275	4172	1751	2081	3848	5023	7708	721	450	279	240	965	1049	3244	4123	5803	2601	2976	992	10909	7611	7337	1690	3755	2918	5297	4534	4009	1107	1505	3895
Chloroflexota-sp-009_GC_00000683	4162	771	2150	4059	1953	2313	3612	3399	4046	1790	939	1720	1303	2242	2216	3410	3401	4884	1822	2335	2232	7632	4499	4944	1696	3293	2302	2968	3345	2326	2091	1905	3826
Chloroflexota-sp-009_GC_00000684	67	4	18	52	17	44	56	125	125	23	2	4	6	50	55	102	112	48	38	124	37	1681	132	97	43	156	329	103	89	17	34	80	231
Chloroflexota-sp-009_GC_00000685	698	188	157	650	347	611	860	1207	705	26	8	19	30	120	159	161	888	236	115	138	185	3371	801	970	129	246	344	140	234	208	59	191	452
Chloroflexota-sp-009_GC_00000686	3281	578	813	2043	973	1158	1883	2482	2917	937	455	408	332	729	783	1571	1970	2837	1187	1493	760	5617	3477	3523	858	1878	1185	2014	1871	1883	704	981	2170
Chloroflexota-sp-009_GC_00000687	38	21	30	56	18	37	48	206	228	21	14	8	12	18	149	26	101	79	25	102	102	4577	177	174	46	141	88	57	51	13	32	159	503
Chloroflexota-sp-009_GC_00000688	27057	4872	6226	15083	7829	9190	15680	21858	30712	11435	6757	5320	3906	6484	7426	13917	16167	20628	9818	10915	6480	32613	30802	27364	6823	16456	12279	23362	20165	16576	6467	9175	16766
Chloroflexota-sp-009_GC_00000689	0	0	0	0	0	0	0	0	0	0	0	0	0	0	0	0	0	0	0	0	0	0	0	0	0	0	0	0	0	0	0	0	0
Chloroflexota-sp-009_GC_00000690	15	0	2	4	2	0	2	10	10	7	3	5	3	7	7	5	9	6	5	6	3	10	11	13	3	12	7	9	7	4	0	1	3
Chloroflexota-sp-009_GC_00000691	0	0	0	0	0	0	0	0	0	0	0	0	0	0	0	0	0	0	0	0	0	0	0	0	0	0	0	0	0	0	0	0	0
Chloroflexota-sp-009_GC_00000692	0	0	0	0	0	0	0	0	0	0	0	3	0	0	0	0	0	0	0	0	0	1	0	0	0	0	0	0	0	0	0	0	0
Chloroflexota-sp-009_GC_00000693	0	0	0	0	0	0	0	0	0	1	0	0	0	0	0	0	0	0	0	0	0	0	0	0	0	0	0	0	1	1	0	0	0
Chloroflexota-sp-009_GC_00000694	0	0	0	0	0	0	0	0	0	0	0	0	0	0	0	0	0	0	0	0	0	1	0	0	0	0	0	0	0	0	0	0	0
Chloroflexota-sp-009_GC_00000695	2	0	1	1	0	0	2	1	5	19	12	14	5	4	1	13	0	0	0	1	0	2	5	3	2	4	0	3	3	3	0	0	1
Chloroflexota-sp-009_GC_00000696	1168	246	480	924	545	624	1005	1127	1129	333	206	187	113	358	355	823	677	981	504	537	294	1453	1165	1134	425	833	552	818	685	722	303	391	767
Chloroflexota-sp-009_GC_00000697	48	3	2	2	0	1	6	15	57	4	2	2	1	3	4	2	5	3	0	1	0	63	44	17	0	11	38	22	31	10	2	8	6
Chloroflexota-sp-009_GC_00000698	1027	109	117	296	183	203	285	683	727	248	76	39	51	120	126	282	514	973	237	167	105	964	982	849	183	407	314	469	525	541	130	217	509
Chloroflexota-sp-009_GC_00000699	0	0	0	2	0	0	1	0	0	0	0	0	0	0	0	0	1	0	0	0	0	16	1	1	0	1	5	0	3	3	0	0	0
Chloroflexota-sp-009_GC_00000700	0	0	0	0	0	0	0	0	0	0	0	0	0	0	0	0	0	0	0	0	0	0	0	0	0	1	8	0	0	0	0	0	0
Chloroflexota-sp-009_GC_00000701	1	1	0	1	2	1	2	0	5	0	1	5	4	0	0	0	11	4	4	9	3	9	0	0	1	3	5	0	0	1	6	0	3
Chloroflexota-sp-009_GC_00000702	981	63	74	224	102	168	233	785	2184	15	12	7	9	22	24	139	550	349	134	197	39	2588	1431	1003	107	847	1539	1266	1466	366	25	154	967
Chloroflexota-sp-009_GC_00000703	735	143	133	275	133	189	385	605	650	210	101	82	50	155	194	400	402	707	233	287	161	1157	733	643	282	499	301	572	349	531	210	277	463
Chloroflexota-sp-009_GC_00000704	0	0	0	0	0	0	0	0	2	2	1	0	0	1	2	0	0	0	0	0	0	0	0	1	0	0	0	1	0	0	0	0	0
Chloroflexota-sp-009_GC_00000705	3163	1125	2276	4758	1902	2099	2730	4063	5375	529	311	426	420	889	980	1661	1084	1418	838	1359	474	6446	4281	2558	1152	2417	1809	2950	2342	1279	793	1043	2693
Chloroflexota-sp-009_GC_00000706	268	119	76	219	98	155	274	376	482	48	27	13	18	82	100	183	282	471	183	238	114	586	480	336	141	244	197	259	305	221	126	151	373
Chloroflexota-sp-009_GC_00000707	1620	243	666	1425	557	664	947	868	975	478	193	314	258	455	654	907	1128	1330	637	945	702	3351	1371	1444	500	959	439	569	549	707	588	743	2048
Chloroflexota-sp-009_GC_00000708	6	0	5	17	21	12	19	24	27	0	0	1	9	0	9	4	3	1	13	2	1	68	16	9	2	5	57	0	20	4	0	3	8
Chloroflexota-sp-009_GC_00000709	49	1	14	18	17	13	21	48	49	15	8	3	0	6	7	21	46	24	17	23	15	150	38	62	9	37	11	25	18	35	12	10	48
Chloroflexota-sp-009_GC_00000710	207	25	38	161	67	104	190	624	407	61	34	33	24	52	140	128	220	367	109	255	158	1821	278	246	135	449	526	208	221	125	93	271	527
Chloroflexota-sp-009_GC_00000711	0	0	0	0	0	0	0	0	0	0	1	0	0	0	0	0	0	0	0	0	0	0	0	0	0	0	1	0	0	0	0	0	0
Chloroflexota-sp-009_GC_00000712	0	0	0	0	0	0	0	0	0	0	0	0	0	0	0	0	0	0	0	0	0	0	0	0	0	0	0	0	0	0	0	0	0
Chloroflexota-sp-009_GC_00000713	0	0	0	0	0	0	0	1	1	1	3	1	1	1	0	3	0	2	0	1	0	1	1	0	0	0	1	0	1	0	0	1	0
Chloroflexota-sp-009_GC_00000714	4477	351	279	625	467	518	865	5346	17093	1762	696	472	372	353	449	670	3086	1694	624	670	314	10718	8964	5336	418	5323	9736	9989	10132	3307	654	1850	3347
Chloroflexota-sp-009_GC_00000715	55485	14322	27987	55334	26651	26553	40321	41410	73926	75443	37413	65401	33000	31293	26880	50103	42464	57900	25583	29255	17855	100806	69440	62960	22024	46343	38220	69155	58507	52254	22527	19567	43665
Chloroflexota-sp-009_GC_00000716	0	0	0	0	0	0	0	0	0	0	0	0	0	0	0	0	0	0	0	0	0	0	0	0	0	0	0	0	0	0	0	0	0
Chloroflexota-sp-009_GC_00000717	1898	214	199	636	305	397	971	1409	1777	619	221	183	115	314	381	762	917	1581	401	416	313	2557	2278	2176	461	894	640	1148	1276	1008	438	618	1015
Chloroflexota-sp-009_GC_00000718	75	124	142	103	118	179	289	126	172	106	56	25	16	137	473	395	208	686	131	34	73	222	89	120	31	63	71	89	107	33	18	133	231
Chloroflexota-sp-009_GC_00000719	1293	217	277	804	380	390	692	695	801	428	242	178	108	252	245	713	862	1776	611	672	206	1742	1174	1452	363	678	347	750	703	765	217	205	789
Chloroflexota-sp-009_GC_00000720	1433	192	246	641	350	406	640	1146	1396	131	82	37	48	187	187	480	816	1202	602	532	277	2075	1468	1297	375	869	633	856	832	710	202	436	921
Chloroflexota-sp-009_GC_00000721	3422	546	1952	5314	2620	3173	4174	3102	4408	224	152	603	574	1114	1540	3413	1614	2436	1153	1349	1883	6840	4135	3074	1041	2036	1698	2943	2545	1777	455	670	2059
Chloroflexota-sp-009_GC_00000722	540	111	111	377	291	396	538	1382	753	32	13	1	46	8	98	89	473	226	59	26	103	7374	431	962	131	162	1305	221	496	127	44	82	164
Chloroflexota-sp-009_GC_00000723	8261	1481	2139	4644	2510	3154	4434	6443	8318	1378	764	629	478	1535	1548	4112	6070	8348	3991	4123	1992	11272	8533	8156	2240	4819	3683	7204	6374	4814	1504	2871	5888
Chloroflexota-sp-009_GC_00000724	6796	1029	901	2311	1224	1530	2831	6231	9310	1872	909	510	377	1180	1245	2597	3976	6749	2008	2049	1241	10582	8920	7976	1744	5672	3700	5549	5629	4164	1580	2484	4747
Chloroflexota-sp-009_GC_00000725	30552	5915	11648	26279	10312	12135	21781	25399	31733	4191	2985	3402	2672	6290	6577	18505	15209	24731	14210	15303	7994	43707	28184	25483	10224	19191	16511	23367	19565	15492	6267	10028	22577
Chloroflexota-sp-009_GC_00000726	383	92	138	244	135	175	344	549	571	102	66	38	23	73	85	220	533	887	347	531	251	1577	562	475	114	300	214	340	344	313	117	239	485
Chloroflexota-sp-009_GC_00000727	466	49	75	213	126	149	341	512	486	478	174	109	103	139	359	251	522	711	172	437	279	1948	462	484	195	669	428	332	357	321	169	288	496
Chloroflexota-sp-009_GC_00000728	19836	3094	4165	8881	4853	5264	9094	15282	24737	9738	4239	2772	2089	3588	4461	10469	12681	23838	5353	8576	2610	63822	26046	25175	5527	13063	8692	19272	18151	13502	2957	4977	13036
Chloroflexota-sp-009_GC_00000729	1047	149	167	481	309	359	695	1955	1399	308	103	80	143	148	372	380	790	1984	506	947	422	7050	1119	983	434	1415	1530	925	923	697	279	718	1146
Chloroflexota-sp-009_GC_00000730	60	15	33	75	40	46	61	201	263	7	2	1	2	7	24	23	138	100	30	120	34	5100	199	190	61	191	80	71	46	29	13	87	768
Chloroflexota-sp-009_GC_00000731	240	7	45	111	32	65	94	197	172	99	27	15	9	32	52	35	195	197	68	62	82	693	254	173	47	151	86	131	94	130	54	123	102
Chloroflexota-sp-009_GC_00000732	4859	694	1506	2822	1806	2287	3191	4819	4296	1477	589	616	403	1232	1245	2319	12280	9954	6617	12153	3059	5148	5135	5275	1624	2908	2217	2873	3078	3825	3756	6187	7827
Chloroflexota-sp-009_GC_00000733	4484	571	511	1700	938	1298	2454	5503	4342	862	342	247	322	591	1380	1327	4416	5259	1415	2599	1247	24877	4394	5197	1322	4763	3927	2331	2740	2210	750	1979	3315
Chloroflexota-sp-009_GC_00000734	8151	1337	2127	4937	2522	3396	5679	8713	11378	1179	673	506	365	1730	1841	3585	4665	6648	2798	2476	1652	12525	10590	8637	2365	5945	4561	7276	6670	5408	2215	3111	5638
Chloroflexota-sp-009_GC_00000735	4130	966	766	2033	897	1116	2049	3161	4686	426	279	177	159	618	647	1478	2137	2117	1474	1525	779	3496	4294	3565	915	2134	1646	3316	2532	2522	807	1196	2158
Chloroflexota-sp-009_GC_00000736	11481	2278	2842	6356	3195	4079	6089	14230	18932	3096	1613	904	557	1822	2080	4675	6110	11873	4680	3459	1692	18975	15672	11810	3002	8632	6506	12802	10659	7322	2053	4255	7941
Chloroflexota-sp-009_GC_00000737	2035	267	417	942	535	707	1207	1981	1689	170	73	42	85	418	263	860	1201	1089	325	312	449	2817	2429	2418	405	840	690	376	698	695	506	546	1198
Chloroflexota-sp-009_GC_00000738	2146	422	613	1987	898	1403	1819	2223	2180	1184	386	462	325	1046	887	1234	1489	2102	713	872	838	1982	2889	2384	784	2151	864	1205	1196	1507	803	890	908
Chloroflexota-sp-009_GC_00000739	3773	2083	4647	5807	2966	2936	4905	5011	5465	3654	2478	3621	1793	2844	3035	4324	2660	5597	3255	4126	2119	5603	4516	4263	2339	3931	2993	4693	3706	3895	3290	2808	4707
Chloroflexota-sp-009_GC_00000740	8970	1574	3399	7755	3622	3763	5974	7000	8784	4807	2044	2484	1934	2898	3095	4969	5463	7390	2753	3623	2084	13952	10735	10321	2290	5644	3680	6263	5867	5400	2291	3448	5479
Chloroflexota-sp-009_GC_00000741	58	59	62	178	225	254	543	68	230	2	2	13	50	7	18	28	18	171	55	42	95	3122	54	46	32	38	72	42	94	34	19	35	67
Chloroflexota-sp-009_GC_00000742	0	0	0	0	0	0	0	0	0	0	0	0	0	0	0	0	0	1	0	0	0	0	0	0	0	0	0	0	0	0	0	0	0
Chloroflexota-sp-009_GC_00000743	0	0	0	0	0	0	0	0	0	0	0	0	0	0	0	0	0	0	0	0	1	0	0	0	0	0	1	0	2	0	0	0	0
Chloroflexota-sp-009_GC_00000744	3	0	0	0	1	0	0	2	1	1	0	0	0	0	0	0	1	0	0	0	0	4	1	0	0	0	0	0	0	0	0	1	0
Chloroflexota-sp-009_GC_00000745	286	130	72	147	97	143	238	276	371	57	37	32	24	39	123	219	478	340	160	139	50	932	284	302	82	143	183	216	233	145	43	105	235
Chloroflexota-sp-009_GC_00000746	0	0	0	0	0	0	0	0	1	0	0	0	0	0	0	0	0	0	0	0	0	0	0	0	0	0	0	0	0	0	0	0	0
Chloroflexota-sp-009_GC_00000747	0	0	0	0	0	0	0	0	0	0	0	0	0	0	0	0	0	0	0	0	0	1	1	2	0	0	0	0	0	0	0	0	0
Chloroflexota-sp-009_GC_00000748	0	0	0	0	0	0	0	0	0	0	0	0	0	0	0	0	0	0	0	0	0	0	0	0	0	0	0	0	0	0	0	0	0
Chloroflexota-sp-009_GC_00000749	5	0	0	0	0	1	0	1	0	7	8	3	2	0	5	0	0	3	2	8	0	13	2	0	0	0	1	1	3	9	0	0	5
Chloroflexota-sp-009_GC_00000750	4	4	5	2	3	5	8	6	23	19	7	11	1	4	3	3	13	17	13	4	10	2	7	8	1	6	5	13	3	7	6	36	21
Chloroflexota-sp-009_GC_00000751	0	0	0	0	0	0	0	0	0	0	0	1	0	0	0	0	0	0	0	0	0	0	0	0	0	0	0	0	0	0	0	0	0
Chloroflexota-sp-009_GC_00000752	293	49	55	135	59	71	141	191	209	68	21	10	29	28	32	68	171	226	149	113	71	271	247	171	51	110	74	106	135	122	52	111	217
Chloroflexota-sp-009_GC_00000753	0	0	0	0	0	0	0	0	0	0	0	0	0	0	0	0	0	0	0	0	0	0	0	0	0	0	0	1	0	0	0	0	0
Chloroflexota-sp-009_GC_00000754	0	0	0	0	0	0	0	0	0	0	0	0	0	0	0	0	0	0	0	0	0	0	0	0	0	0	0	0	0	0	0	0	0
Chloroflexota-sp-009_GC_00000755	5	1	5	7	2	2	8	6	16	9	9	0	3	0	0	11	2	12	6	5	0	19	3	12	3	4	4	8	9	5	3	3	4
Chloroflexota-sp-009_GC_00000756	0	0	0	0	0	0	0	0	0	2	1	1	0	0	0	0	0	0	0	0	0	0	1	0	0	0	0	0	0	0	0	0	0
Chloroflexota-sp-009_GC_00000757	789	139	89	230	101	95	348	328	541	750	319	245	34	106	177	305	191	706	299	1024	72	1215	673	434	286	771	265	746	400	990	18	136	177
Chloroflexota-sp-009_GC_00000758	88	66	54	48	22	37	32	10	17	79	53	23	3	14	10	24	54	66	33	151	12	38	46	49	10	24	8	43	21	91	12	29	100
Chloroflexota-sp-009_GC_00000759	0	0	0	0	0	0	0	0	0	0	0	0	0	0	0	0	0	0	0	0	0	0	0	0	0	0	2	0	0	0	0	0	0
Chloroflexota-sp-009_GC_00000760	1909	753	512	1434	829	924	1871	1541	2091	1611	1053	779	780	609	930	1406	1708	2247	761	1071	767	3168	2051	2716	463	1027	837	1184	1259	1199	798	855	1150
Chloroflexota-sp-009_GC_00000761	1	0	0	2	2	2	4	7	4	5	5	1	0	6	6	1	4	4	1	3	2	3	3	4	0	5	4	3	8	4	2	0	2
Chloroflexota-sp-009_GC_00000762	816	181	423	889	477	716	907	1096	819	25	20	22	20	85	66	632	561	995	573	480	172	1482	838	811	383	683	407	595	569	480	77	214	1054
Chloroflexota-sp-009_GC_00000763	1	0	1	4	1	4	7	2	15	11	2	13	3	8	7	9	10	7	8	3	6	10	9	8	3	4	3	9	10	9	3	5	5
Chloroflexota-sp-009_GC_00000764	3	0	0	0	1	0	0	3	3	0	0	1	0	3	0	0	0	4	0	0	0	1	2	3	0	0	1	0	4	0	2	0	0
Chloroflexota-sp-009_GC_00000765	0	0	0	0	0	0	0	0	0	0	0	0	0	0	0	0	0	0	0	0	0	0	0	0	0	0	0	0	0	0	0	0	0
Chloroflexota-sp-009_GC_00000766	2686	690	1103	2065	1256	1385	1935	2590	3501	675	397	381	259	637	643	1452	1626	2251	1516	1344	766	3252	3175	2925	697	1501	1110	2202	2069	1677	602	968	1844
Chloroflexota-sp-009_GC_00000767	9	12	7	12	7	6	10	16	18	11	7	5	3	6	13	12	6	9	5	1	4	54	20	27	5	9	15	10	12	6	5	11	10
Chloroflexota-sp-009_GC_00000768	0	0	0	0	0	0	0	5	2	0	0	0	0	0	1	1	1	0	0	0	1	6	3	2	0	0	33	1	17	3	0	0	3
Chloroflexota-sp-009_GC_00000769	3796	426	621	1568	785	1044	1633	3130	4021	365	204	107	98	337	387	1472	2420	3297	1267	1302	480	5611	4546	3830	861	1984	1339	3224	3069	2409	321	804	2426
Chloroflexota-sp-009_GC_00000770	0	0	0	0	0	0	0	0	0	0	0	0	0	0	0	0	0	0	0	0	0	0	0	0	0	0	0	0	0	0	0	0	0
Chloroflexota-sp-009_GC_00000771	314	25	39	124	59	60	111	195	186	29	11	9	10	21	14	46	182	289	71	52	57	950	331	207	43	159	84	97	167	168	44	99	127
Chloroflexota-sp-009_GC_00000772	14819	2373	4200	7648	4401	5088	7871	12006	14003	3882	1595	1701	1435	4943	4606	8366	8554	8904	4507	4675	3663	21334	13936	12802	5247	9508	8785	10485	9388	7694	4621	4481	10752
Chloroflexota-sp-009_GC_00000773	5	0	1	3	1	5	2	2	4	6	5	3	3	1	2	5	2	2	2	1	3	5	3	6	0	7	5	2	5	5	1	5	1
Chloroflexota-sp-009_GC_00000774	569	107	69	130	57	87	181	311	387	885	260	237	35	120	151	226	148	587	205	713	45	741	532	337	204	582	218	587	307	983	18	111	156
Chloroflexota-sp-009_GC_00000775	621	73	78	206	160	211	335	850	662	489	146	136	158	150	281	220	576	765	216	585	324	2640	566	601	241	776	818	556	580	360	260	523	680
Chloroflexota-sp-009_GC_00000776	737	70	80	368	183	196	483	1000	717	70	24	27	25	96	204	243	393	784	223	446	217	3415	608	657	256	891	635	499	496	327	151	330	667
Chloroflexota-sp-009_GC_00000777	1088	100	60	173	85	118	216	765	786	100	81	22	12	48	58	148	696	1052	234	188	71	1899	1292	1290	154	577	343	502	663	709	76	373	789
Chloroflexota-sp-009_GC_00000778	25	251	87	94	86	124	257	41	13	74	69	23	11	98	461	397	177	530	83	52	40	70	8	20	24	18	17	8	36	1	17	70	72
Chloroflexota-sp-009_GC_00000779	14696	2485	2853	5923	3156	3137	5543	14484	30986	10561	5672	4502	3322	2976	3473	6122	11858	11885	4866	6053	2456	20276	25795	18914	4095	15764	16180	26263	20637	14890	4468	6371	10098
Chloroflexota-sp-009_GC_00000780	3235	564	763	1701	664	974	1620	1731	2768	1063	522	331	212	439	558	626	2563	3651	1007	1094	1007	7245	3650	2491	553	1668	1159	1744	2048	1892	626	852	1342
Chloroflexota-sp-009_GC_00000781	159	0	45	155	44	74	86	214	290	54	28	26	28	36	16	51	250	120	57	21	40	1104	402	264	59	122	407	236	266	105	63	58	190
Chloroflexota-sp-009_GC_00000782	878	87	119	404	293	361	699	1659	1075	146	50	38	65	146	294	262	681	1268	342	610	300	6884	917	994	365	994	1351	659	814	503	211	548	1114
Chloroflexota-sp-009_GC_00000783	358	52	215	527	391	385	728	470	488	51	27	42	34	233	220	511	251	533	165	191	231	1079	480	477	271	410	295	308	332	205	228	216	367
Chloroflexota-sp-009_GC_00000784	0	0	0	4	1	4	0	9	6	0	0	0	0	0	0	5	1	0	3	0	0	0	1	3	1	8	12	8	2	3	0	6	1
Chloroflexota-sp-009_GC_00000785	728	48	60	135	89	108	149	872	2625	36	18	8	16	44	57	82	559	249	99	158	69	1900	1450	690	76	868	1656	1686	1537	529	74	231	457
Chloroflexota-sp-009_GC_00000786	736	109	122	246	202	240	425	986	869	541	185	155	87	138	416	261	728	969	257	592	393	3181	708	859	261	892	899	582	730	526	303	541	809
Chloroflexota-sp-009_GC_00000787	943	192	351	696	583	1107	2179	2089	2348	60	51	47	51	272	337	1329	591	754	411	415	396	2886	1622	1143	663	1031	985	1081	919	615	258	429	1605
Chloroflexota-sp-009_GC_00000788	214	47	60	122	49	74	88	222	253	64	37	33	35	23	24	97	294	212	75	54	43	807	444	279	91	179	341	256	332	128	53	92	255
Chloroflexota-sp-009_GC_00000789	0	0	0	0	0	0	0	0	1	0	0	0	0	0	0	0	0	0	0	0	0	0	0	0	0	0	0	0	0	0	0	0	0
Chloroflexota-sp-009_GC_00000790	2	0	0	0	2	0	1	1	0	2	0	2	0	0	0	1	0	1	0	0	0	0	3	1	0	0	0	1	0	5	0	2	0
Chloroflexota-sp-009_GC_00000791	0	0	0	0	0	0	0	0	0	0	0	0	0	0	0	0	1	0	0	0	0	0	0	0	0	0	0	0	0	0	0	0	0
Chloroflexota-sp-009_GC_00000792	0	0	0	0	0	0	1	0	3	1	1	0	0	0	2	0	1	0	0	0	0	1	0	0	1	1	0	1	1	0	0	2	1
Chloroflexota-sp-009_GC_00000793	21124	129	215	492	360	756	2147	119279	119948	2474	829	105	71	487	711	1708	10047	8136	2487	322	497	93891	38288	30216	21603	76411	85663	81904	48027	23417	3411	16993	34280
Chloroflexota-sp-009_GC_00000794	0	0	0	0	0	0	0	1	1	1	0	1	0	0	0	0	0	0	0	0	0	0	0	0	0	0	1	0	1	1	0	0	0
Chloroflexota-sp-009_GC_00000795	2	0	0	3	2	2	3	9	9	3	2	0	4	2	0	1	3	3	1	0	3	5	1	8	0	3	3	4	2	2	0	2	4
Chloroflexota-sp-009_GC_00000796	0	0	0	0	0	0	0	0	0	0	0	0	0	0	0	0	0	0	0	0	0	0	0	0	0	0	0	0	0	0	0	0	0
Chloroflexota-sp-009_GC_00000797	1662	220	169	678	425	445	907	918	1289	1503	544	510	446	533	808	1173	1044	1102	465	769	431	1787	1452	1659	564	1066	560	956	874	1273	635	519	957
Chloroflexota-sp-009_GC_00000798	149	41	17	70	30	40	89	105	99	204	81	75	95	41	24	116	95	89	18	41	51	149	224	202	44	49	57	44	71	76	63	44	109
Chloroflexota-sp-009_GC_00000799	1402	161	228	644	322	370	563	1080	953	75	34	22	25	212	237	614	659	1055	542	414	215	2489	1189	1316	353	707	500	575	651	583	163	310	913
Chloroflexota-sp-009_GC_00000800	2215	425	759	1734	1080	1372	1831	2137	2390	343	191	187	182	591	579	1387	1253	2077	781	983	646	3426	2285	1993	768	1485	1191	1506	1365	1091	509	732	1748
Chloroflexota-sp-009_GC_00000801	43	3	14	30	10	21	23	33	42	9	4	5	0	2	9	2	31	48	11	18	14	94	47	39	7	8	8	20	8	29	3	6	21
Chloroflexota-sp-009_GC_00000802	272	46	86	161	101	147	148	254	264	76	47	30	17	68	64	156	186	292	122	149	119	350	302	276	75	190	127	173	188	163	80	124	204
Chloroflexota-sp-009_GC_00000803	445	57	88	193	133	141	276	469	597	105	54	25	21	58	96	154	347	362	140	175	125	1241	529	431	109	318	214	422	291	268	102	209	397
Chloroflexota-sp-009_GC_00000804	2608	341	295	985	625	838	1501	3556	2480	370	137	95	144	307	638	796	2373	3577	961	1512	720	15112	2703	2944	950	2865	2535	1374	1908	1349	397	985	2346
Chloroflexota-sp-009_GC_00000805	40138	3902	4336	10180	6926	9559	15851	46019	51320	6729	3223	1438	1343	5251	6597	11803	29548	29264	10278	8942	7097	66287	44506	50697	11466	33802	25329	32037	32561	20928	10024	24180	36379
Chloroflexota-sp-009_GC_00000806	1488	353	654	1349	866	948	2125	1843	2173	1562	932	1238	867	1101	1613	1764	963	1216	641	868	821	3262	1810	1796	759	1399	1240	1386	1311	1245	855	1024	1367
Chloroflexota-sp-009_GC_00000807	765	46	78	252	140	189	399	788	645	114	51	33	29	53	131	123	453	561	159	298	144	3163	689	570	167	496	443	384	335	268	89	228	516
Chloroflexota-sp-009_GC_00000808	900	117	172	425	189	271	405	714	733	88	35	24	37	40	57	118	515	830	200	176	138	2935	1095	602	122	408	274	361	484	426	79	269	402
Chloroflexota-sp-009_GC_00000809	210	20	8	29	6	4	26	117	424	11	5	2	1	2	4	5	29	22	4	1	0	501	376	206	5	67	137	86	120	36	7	12	28
Chloroflexota-sp-009_GC_00000810	15343	2381	1959	4546	2179	2753	5028	14059	26453	9044	5397	2181	1380	1776	2241	4068	12570	13733	3799	3820	1586	25635	20863	20546	3809	13849	13547	20502	19954	10611	3201	6390	12315
Chloroflexota-sp-009_GC_00000811	555	131	113	303	121	138	284	451	749	714	303	278	84	98	306	215	569	781	230	406	199	942	819	610	123	486	257	611	308	528	176	432	468
Chloroflexota-sp-009_GC_00000812	3104	591	1291	3382	1478	1816	3041	2996	4010	2528	1216	1370	1063	1405	1410	2576	2436	3782	1413	1565	1385	5238	4150	3586	1188	2115	1177	2083	2124	1990	1427	1723	2866
Chloroflexota-sp-009_GC_00000813	974	115	264	553	358	448	621	952	748	281	112	112	125	297	203	406	665	442	155	194	226	1308	1236	1172	174	338	325	173	337	350	407	334	583
Chloroflexota-sp-009_GC_00000814	1	0	0	3	3	0	1	0	4	0	0	3	0	0	0	0	0	0	0	1	0	0	0	3	0	0	0	0	0	0	0	0	0
Chloroflexota-sp-009_GC_00000815	53	0	5	37	10	24	42	43	56	122	30	61	35	92	61	149	69	26	16	145	31	356	68	16	17	127	381	72	109	16	50	28	81
Chloroflexota-sp-009_GC_00000816	29660	1505	1210	3553	1162	1443	2410	21516	58149	9481	4657	836	1358	1656	3850	2156	17402	3096	2941	1849	696	19025	37606	19067	4201	28555	41005	38532	71116	32044	1902	2486	10348
Chloroflexota-sp-009_GC_00000817	255	24	21	211	47	90	229	367	372	166	37	48	52	134	196	406	448	253	120	562	120	3823	563	230	108	406	1369	261	340	88	133	158	305
Chloroflexota-sp-009_GC_00000818	14027	1635	1722	4942	2347	3005	5283	11900	15296	790	359	231	259	1285	1226	4197	7092	10330	3499	3845	1661	22999	17280	14609	3153	9226	5749	7820	8136	7182	1657	3366	8232
Chloroflexota-sp-009_GC_00000819	46847	9012	15811	32425	16420	18479	28612	35470	39820	11126	4992	7382	4890	12539	12895	22288	26804	31128	14744	19868	10618	60177	48366	42545	10531	22892	15286	26562	25528	25020	11245	15818	26672
Chloroflexota-sp-009_GC_00000820	32	23	2	21	5	10	31	4	58	19	25	13	15	4	1	14	7	29	9	12	1	43	42	46	6	4	5	20	8	17	2	5	13
Chloroflexota-sp-009_GC_00000821	0	0	0	1	1	0	2	0	2	3	0	2	0	1	1	1	0	0	0	0	0	2	0	2	2	0	0	0	0	1	0	1	1
Chloroflexota-sp-009_GC_00000822	4	0	1	5	1	12	7	7	9	2	3	0	0	0	2	4	5	0	0	3	2	58	9	13	0	3	11	2	6	2	0	0	3
Chloroflexota-sp-009_GC_00000823	0	0	0	0	0	0	0	0	0	0	0	0	0	0	0	0	0	0	0	0	0	5	0	0	0	0	0	0	0	0	0	0	0
Chloroflexota-sp-009_GC_00000824	0	0	0	0	0	0	0	0	0	0	0	0	0	0	0	0	0	0	1	0	1	0	0	0	0	0	0	0	0	0	0	0	0
Chloroflexota-sp-009_GC_00000825	2	0	1	1	0	1	2	7	2	0	0	0	0	0	1	0	2	0	0	0	1	15	4	6	0	0	6	0	0	0	0	0	0
Chloroflexota-sp-009_GC_00000826	0	0	0	0	0	0	0	0	0	0	0	0	0	0	0	0	0	0	0	0	0	0	0	0	0	0	0	0	0	0	0	0	0
Chloroflexota-sp-009_GC_00000827	0	0	0	0	0	0	0	0	0	0	0	0	0	0	0	0	0	0	0	0	0	0	0	0	0	0	0	0	0	0	0	0	0
Chloroflexota-sp-009_GC_00000828	0	0	1	0	1	0	0	0	0	2	0	0	0	0	0	2	0	0	0	0	0	0	0	0	3	1	0	0	0	0	0	0	0
Chloroflexota-sp-009_GC_00000829	0	0	0	0	0	0	0	0	0	0	0	0	0	0	0	0	0	0	0	0	0	0	0	0	0	0	0	0	0	0	0	0	0
Chloroflexota-sp-009_GC_00000830	993	181	274	367	279	387	451	597	971	353	196	124	73	410	460	548	652	1197	615	549	321	1293	1111	1226	315	562	461	956	1086	961	356	670	868
Chloroflexota-sp-009_GC_00000831	77	65	12	45	15	8	58	19	95	23	34	15	38	2	6	15	24	19	12	14	3	112	99	85	11	27	25	22	31	23	1	4	29
Chloroflexota-sp-009_GC_00000832	0	0	0	0	0	0	0	0	0	0	0	0	0	0	0	0	0	0	0	0	1	0	0	0	0	0	0	0	0	0	0	0	0
Chloroflexota-sp-009_GC_00000833	4897	1231	3913	6089	4013	5362	5462	5420	6658	1119	775	856	726	2140	1998	4280	3660	5937	4062	3470	2646	7024	5982	4760	1813	3587	2191	4757	4342	3161	2441	3535	5454
Chloroflexota-sp-009_GC_00000834	0	0	0	0	0	0	0	0	0	0	0	0	0	0	0	0	0	0	0	0	0	0	0	0	0	0	0	0	0	0	0	0	0
Chloroflexota-sp-009_GC_00000835	2642	441	867	999	715	912	931	3550	4487	1213	668	734	343	221	262	404	1195	1180	580	304	139	3438	3368	3107	495	1514	1414	1812	1936	1315	269	1058	1335
Chloroflexota-sp-009_GC_00000836	0	0	0	0	0	0	0	0	1	0	0	0	0	0	0	1	0	0	0	0	0	0	0	0	0	0	0	0	0	0	0	0	0
Chloroflexota-sp-009_GC_00000837	3897	551	554	1581	774	1122	1664	3184	3720	498	290	146	131	348	399	1432	1769	3262	1314	1146	447	6481	4072	3883	1082	2203	1361	2562	2730	1973	415	802	2420
Chloroflexota-sp-009_GC_00000838	2	0	0	0	0	0	1	1	3	2	0	0	4	0	1	0	3	1	2	0	0	0	1	2	0	1	3	1	2	0	0	5	0
Chloroflexota-sp-009_GC_00000839	521	25	49	88	71	85	144	673	1972	202	61	43	47	52	49	72	422	239	68	108	50	1653	1053	768	67	659	1234	1073	1220	358	83	313	573
Chloroflexota-sp-009_GC_00000840	223	52	99	149	115	148	187	222	201	125	61	52	47	82	116	158	131	257	132	106	135	412	224	229	110	172	140	171	171	127	145	181	225
Chloroflexota-sp-009_GC_00000841	0	0	0	0	0	0	0	1	1	1	0	0	0	0	0	0	0	0	0	0	0	1	0	0	0	0	0	0	0	0	0	0	0
Chloroflexota-sp-009_GC_00000842	2818	997	4219	7517	3141	2798	3527	2493	3428	1771	861	3833	1600	4492	4324	3818	2050	2667	1462	2031	1692	3943	3405	3234	1325	2406	1660	4357	3030	2382	2435	1678	2061
Chloroflexota-sp-009_GC_00000843	4613	601	554	1325	677	852	1615	3832	5600	2251	932	469	339	581	716	1341	2717	3566	1080	1040	576	6590	6638	5462	962	2442	1663	4152	3715	2997	831	1262	2350
Chloroflexota-sp-009_GC_00000844	8867	2589	2328	6560	2140	2553	5358	4887	8420	1178	983	534	417	614	758	4607	4503	8516	4948	6659	1268	7810	6345	5473	2731	5448	5045	5576	4587	4151	567	1103	5463
Chloroflexota-sp-009_GC_00000845	226	17	46	104	66	93	134	238	267	166	86	22	23	39	98	114	314	318	88	263	96	1001	249	247	48	139	94	190	167	211	61	65	179
Chloroflexota-sp-009_GC_00000846	79	0	5	8	2	7	16	30	129	10	1	1	0	0	8	4	14	7	3	1	2	223	125	46	12	22	66	45	57	28	1	16	8
Chloroflexota-sp-009_GC_00000847	0	0	0	0	0	0	1	0	0	0	0	0	0	0	0	0	0	0	0	0	0	0	0	0	0	0	0	0	0	0	0	0	0
Chloroflexota-sp-009_GC_00000848	274	18	44	147	115	95	336	514	617	1313	452	341	344	144	466	255	310	665	186	331	259	1045	332	415	205	898	595	551	363	381	227	388	421
Chloroflexota-sp-009_GC_00000849	1059	78	289	612	351	429	821	2446	1715	260	127	113	98	250	586	444	1298	3124	721	1391	651	7473	1355	1596	556	2023	1891	1375	1403	1074	503	981	1506
Chloroflexota-sp-009_GC_00000850	1736	222	199	662	383	469	982	2463	1548	558	234	182	195	200	500	447	1488	1868	427	838	412	9782	1650	1869	458	1440	1505	664	898	639	314	488	1172
Chloroflexota-sp-009_GC_00000851	192	40	58	111	78	121	147	229	239	26	18	12	10	3	1	104	121	191	87	84	9	311	243	223	67	92	83	176	172	161	3	10	112
Chloroflexota-sp-009_GC_00000852	1537	222	141	326	252	256	567	1337	2072	895	351	170	140	295	330	586	970	1393	423	435	239	2763	2168	1610	401	1101	751	1554	1556	1036	418	896	1367
Chloroflexota-sp-009_GC_00000853	484	35	45	85	66	74	154	623	1969	80	35	17	23	25	62	57	472	271	89	103	72	1466	1138	495	50	483	1081	1127	947	351	51	218	348
Chloroflexota-sp-009_GC_00000854	249	40	17	41	18	32	56	96	176	130	49	29	4	25	36	52	114	216	45	152	10	304	233	177	59	182	80	240	128	326	12	50	139
Chloroflexota-sp-009_GC_00000855	18308	1556	5722	17006	12008	19144	49290	46139	30841	17243	5299	10827	10827	19477	30386	44431	8243	18885	4071	5180	16348	63050	24688	18157	25647	29609	19745	15650	14077	12690	22857	19868	21368
Chloroflexota-sp-009_GC_00000856	3	0	0	0	1	0	1	1	1	3	0	0	0	0	1	1	1	0	0	1	0	1	2	2	1	1	0	3	2	3	0	0	0
Chloroflexota-sp-009_GC_00000857	51	0	5	13	8	9	23	66	43	43	32	5	6	9	19	22	21	56	18	13	6	27	57	77	17	32	47	69	43	38	17	5	16
Chloroflexota-sp-009_GC_00000858	268	59	74	198	101	128	166	218	233	122	54	58	9	77	108	129	102	147	64	104	40	668	279	209	82	183	76	229	112	240	28	86	94
Chloroflexota-sp-009_GC_00000859	0	0	0	0	0	0	0	0	0	0	0	0	0	0	0	0	0	0	0	0	0	0	0	0	0	0	0	0	0	0	0	0	0
Chloroflexota-sp-009_GC_00000860	0	0	0	0	0	0	0	0	0	0	0	0	0	0	0	0	0	0	0	0	0	0	0	0	0	0	0	0	0	0	0	0	0
Chloroflexota-sp-009_GC_00000861	350	47	76	169	100	123	200	229	194	204	80	55	43	108	121	205	201	386	115	159	69	689	347	454	111	190	99	148	183	229	99	101	268
Chloroflexota-sp-009_GC_00000862	9702	1190	1574	3215	1934	2521	4397	9156	14522	1591	758	475	461	1491	1640	3525	7582	7223	3437	2871	1991	18624	12290	10066	2304	6914	6150	9281	8380	6072	1955	4395	8849
Chloroflexota-sp-009_GC_00000863	0	0	0	0	0	0	0	0	0	0	0	0	0	0	0	0	0	0	0	0	0	0	0	0	0	0	0	0	0	0	0	0	0
Chloroflexota-sp-009_GC_00000864	494	101	93	260	120	137	284	379	516	38	16	15	12	72	65	173	244	266	131	145	79	879	503	437	107	246	210	293	282	286	56	131	301
Chloroflexota-sp-009_GC_00000865	42	0	3	5	10	10	11	44	22	34	12	7	9	6	14	13	22	38	5	7	4	25	32	25	13	15	23	25	21	21	9	19	28
Chloroflexota-sp-009_GC_00000866	1154	228	235	553	272	290	544	760	954	170	75	68	56	165	207	402	568	646	443	355	201	1238	977	959	294	593	448	682	650	496	237	347	657
Chloroflexota-sp-009_GC_00000867	3	0	0	1	0	0	0	0	0	0	0	0	0	0	0	0	0	0	2	0	0	4	1	0	1	0	45	0	3	0	0	0	0
Chloroflexota-sp-009_GC_00000868	1736	301	438	993	542	625	1075	1743	2279	241	145	106	108	508	471	825	1108	1491	713	738	634	2657	2118	1804	508	1148	901	1139	1224	887	578	880	1290
Chloroflexota-sp-009_GC_00000869	2782	458	853	1769	770	896	1392	1991	2653	399	185	164	127	476	561	1006	2222	3356	846	1393	700	3664	3263	3521	562	1265	891	1765	1806	1600	559	871	1410
Chloroflexota-sp-009_GC_00000870	1704	163	218	820	426	503	1161	2436	1888	318	139	105	144	342	814	738	1458	4121	892	1976	1036	9537	1681	1797	824	2694	2406	1456	1628	1015	634	1285	2127
Chloroflexota-sp-009_GC_00000871	423	93	106	206	100	204	234	354	359	35	21	8	7	35	38	132	128	242	96	123	18	1169	476	363	105	265	109	258	157	287	17	74	177
Chloroflexota-sp-009_GC_00000872	210	17	17	148	46	103	180	313	299	96	22	25	39	115	160	270	395	131	93	517	93	3285	471	154	91	328	1293	274	335	107	107	139	282
Chloroflexota-sp-009_GC_00000873	523	69	76	153	174	195	338	493	386	180	80	49	43	119	135	245	255	310	142	120	130	839	473	570	141	313	216	295	235	313	187	240	332
Chloroflexota-sp-009_GC_00000874	10205	2788	3535	7736	3453	4205	6633	6487	10635	2857	1966	1728	1105	2903	3854	5830	5052	7048	4177	4566	3286	10539	10391	9294	2545	5429	4771	7607	7314	5802	2755	3868	6138
Chloroflexota-sp-009_GC_00000875	193	17	7	25	9	17	49	76	279	38	5	14	5	8	15	14	38	26	11	19	5	393	264	144	20	73	138	102	117	66	3	7	41
Chloroflexota-sp-009_GC_00000876	0	0	0	0	0	0	0	0	0	0	0	0	0	0	0	0	2	0	0	3	0	1	0	0	0	0	0	0	0	0	0	4	0
Chloroflexota-sp-009_GC_00000877	1417	242	219	619	365	497	821	1105	995	252	105	72	77	289	330	552	743	1033	468	432	379	1982	1259	1332	367	729	498	649	702	733	376	579	771
Chloroflexota-sp-009_GC_00000878	2008	292	450	950	562	681	984	1802	2080	199	111	77	65	319	298	827	1320	1907	855	772	332	2802	1960	1969	504	1304	1015	1551	1415	1310	341	627	1373
Chloroflexota-sp-009_GC_00000879	675	116	89	220	107	198	325	522	551	528	163	116	42	112	162	246	294	446	220	155	184	1584	651	628	216	407	232	313	269	567	181	202	228
Chloroflexota-sp-009_GC_00000880	0	0	0	1	0	0	0	0	0	0	0	0	0	0	0	0	0	0	0	0	0	0	0	0	0	0	0	0	0	0	0	0	0
Chloroflexota-sp-009_GC_00000881	24621	1488	1703	4814	1516	1955	2977	20916	57546	7928	3859	785	1111	3022	5636	2837	15050	2829	2774	1712	915	19595	37999	15982	4130	28277	38556	41232	71254	37655	3894	3195	10400
Chloroflexota-sp-009_GC_00000882	9025	2645	2743	5986	2936	2756	4886	6515	8198	1687	1131	756	607	1473	1407	4384	4764	10023	4390	5250	1286	13653	9644	9434	2118	4779	4026	7421	6735	5011	1025	2103	5611
Chloroflexota-sp-009_GC_00000883	47	0	18	19	14	18	24	48	49	6	4	3	5	7	4	17	48	90	11	12	5	119	46	61	7	24	11	22	22	33	4	30	26
Chloroflexota-sp-009_GC_00000884	507	106	102	250	127	153	229	398	499	114	69	42	31	135	134	270	463	678	168	214	160	743	585	624	110	325	237	425	393	385	171	188	346
Chloroflexota-sp-009_GC_00000885	3206	583	981	2344	1374	1676	2413	3216	3292	1234	640	483	394	1285	1246	2061	1583	2591	994	1165	1013	4505	3043	3040	1022	1949	1321	2014	1871	1487	1112	1420	1995
Chloroflexota-sp-009_GC_00000886	692	127	322	830	676	1311	3162	2089	2322	315	173	294	274	1066	1326	1982	350	631	276	299	732	3847	1565	1102	809	1040	1022	3752	1124	532	1081	1001	1546
Chloroflexota-sp-009_GC_00000887	57723	29430	30559	59498	31421	40558	54336	45328	52591	25511	18956	12824	11909	26568	37502	35189	19530	57420	39292	33850	23837	39470	60445	55546	16950	25792	22448	30054	37721	29636	20529	12619	17963
Chloroflexota-sp-009_GC_00000888	1814	395	561	1114	749	911	1378	2689	2871	278	153	76	78	202	383	455	2055	1683	668	811	610	4853	2171	1805	365	1005	854	1585	1042	944	346	781	1115
Chloroflexota-sp-009_GC_00000889	6383	863	956	2615	1173	1479	2767	4794	5269	572	245	140	184	511	488	2056	3352	4590	2148	2096	781	9078	5781	5815	1616	3584	2484	2863	2989	2899	749	1250	3876
Chloroflexota-sp-009_GC_00000890	3760	504	236	1389	361	379	1225	903	2950	29	18	13	12	42	25	722	1402	2122	939	798	19	6011	3685	3585	389	997	743	1572	1593	1431	19	49	1419
Chloroflexota-sp-009_GC_00000891	18685	2477	4144	9001	4978	5847	8735	16603	21096	7670	3588	3078	1716	3622	3817	7554	13825	19229	6438	7289	3429	29031	24467	22081	4447	11369	8076	15889	14092	12756	4154	6720	13173
Chloroflexota-sp-009_GC_00000892	17438	1992	8853	17587	6515	7024	10121	11007	10687	3751	1573	4045	3281	7140	5539	11511	10248	14272	6445	7120	6478	29103	14928	16948	6262	10970	6457	8369	10523	9055	5406	5525	11279
Chloroflexota-sp-009_GC_00000893	37868	7189	13235	26579	11016	11818	20303	27897	40564	12680	6670	7410	5477	8364	9714	17071	21150	28033	14411	18521	7267	50495	44390	37413	9767	22394	16092	27678	26819	21746	10060	14184	26163
Chloroflexota-sp-009_GC_00000894	13841	1947	2722	6052	3096	3495	5511	10864	13215	5877	2520	1971	1338	3453	3757	5426	10453	15374	5050	5066	4033	17980	14803	16369	3130	8297	6293	9206	9170	8774	4020	5788	8271
Chloroflexota-sp-009_GC_00000895	190075	9891	16856	48671	34654	78792	218899	737962	868628	11172	6163	5039	6042	48064	59837	141072	102696	61218	25712	14958	53220	746693	312985	184104	160667	439514	551928	455210	314905	119203	63808	202789	333579
Chloroflexota-sp-009_GC_00000896	2010	361	826	1814	944	872	1304	1665	2645	1216	492	747	523	956	819	1190	1409	1819	814	1403	577	5738	3016	2930	567	1620	977	1362	1522	1094	615	885	1639
Chloroflexota-sp-009_GC_00000897	143	46	43	76	81	106	102	95	132	54	28	15	10	40	38	122	85	127	88	51	44	165	133	156	48	83	68	131	108	103	32	52	100
Chloroflexota-sp-009_GC_00000898	494	135	140	405	142	202	343	401	561	2	7	2	4	9	8	243	222	432	232	197	15	506	498	411	140	283	208	312	296	229	5	18	341
Chloroflexota-sp-009_GC_00000899	0	0	0	0	0	0	0	0	0	0	0	0	0	0	0	0	0	0	0	0	0	0	0	0	0	0	0	1	0	0	0	0	0
Chloroflexota-sp-009_GC_00000900	1	0	0	0	0	0	0	0	0	0	1	0	0	0	0	0	0	0	0	0	0	1	0	0	0	0	0	0	0	0	0	0	0
Chloroflexota-sp-009_GC_00000901	0	0	0	0	0	0	0	0	0	0	0	0	0	0	0	0	0	0	0	0	0	0	0	0	0	0	0	0	0	0	0	0	0
Chloroflexota-sp-009_GC_00000902	0	0	0	0	0	0	0	0	0	0	0	0	0	0	0	0	0	0	0	0	0	0	0	0	0	0	0	0	0	0	0	0	0
Chloroflexota-sp-009_GC_00000903	0	0	0	0	0	0	0	0	0	0	0	0	0	0	0	0	0	0	0	0	0	0	0	0	0	0	0	0	0	0	0	0	0
Chloroflexota-sp-009_GC_00000904	2	0	0	0	1	0	0	0	0	2	0	1	0	1	0	0	0	0	0	2	0	0	1	0	0	0	0	0	0	2	0	7	2
Chloroflexota-sp-009_GC_00000905	39	8	4	10	6	27	22	37	57	1	0	1	1	3	4	6	41	25	13	19	12	365	52	81	6	8	31	5	33	8	6	9	11
Chloroflexota-sp-009_GC_00000906	0	0	0	0	0	0	0	0	0	0	0	0	0	0	0	0	0	0	0	0	0	0	0	0	0	0	0	0	0	0	0	0	0
Chloroflexota-sp-009_GC_00000907	752	101	146	401	221	248	463	584	577	496	156	156	164	347	214	433	522	430	107	152	227	789	857	983	169	317	243	143	293	305	317	165	402
Chloroflexota-sp-009_GC_00000908	0	0	0	0	0	0	0	0	0	0	0	0	0	0	0	0	0	0	0	0	0	0	0	0	0	0	0	0	0	0	0	0	0
Chloroflexota-sp-009_GC_00000909	2247	315	114	408	164	219	584	1103	3276	996	311	124	174	153	178	505	1184	1256	312	324	117	3344	3044	1991	428	1280	810	1851	1236	786	197	358	1203
Chloroflexota-sp-009_GC_00000910	1817	190	146	426	208	381	513	1884	3118	386	96	62	53	174	177	541	2152	2312	651	448	212	3025	2908	1716	710	2183	1363	3011	2180	1214	262	601	2365
Chloroflexota-sp-009_GC_00000911	0	0	0	0	0	1	0	0	0	0	0	0	0	0	0	0	0	1	0	0	0	0	0	0	0	1	0	0	0	0	0	0	0
Chloroflexota-sp-009_GC_00000912	323	105	115	290	123	139	301	245	414	291	197	175	112	125	57	351	340	304	128	154	66	569	572	446	89	148	130	378	286	242	64	134	235
Chloroflexota-sp-009_GC_00000913	6567	520	643	1618	860	1315	1887	7456	10963	382	135	72	84	692	674	1445	5129	5800	1713	1325	897	11504	10494	6294	1940	5301	3616	6463	5532	2893	1248	3483	5788
Chloroflexota-sp-009_GC_00000914	0	0	0	0	0	0	0	0	0	0	0	0	0	0	0	0	0	0	0	0	0	0	0	0	0	0	0	0	0	0	0	0	0
Chloroflexota-sp-009_GC_00000915	0	0	0	0	0	0	0	0	1	0	0	0	0	0	0	0	0	0	0	0	0	0	0	0	0	0	5	0	2	0	0	0	0
Chloroflexota-sp-009_GC_00000916	8	0	0	4	1	0	0	4	2	0	0	0	0	0	0	0	2	2	0	1	0	1	2	5	0	2	2	0	1	0	0	0	3
Chloroflexota-sp-009_GC_00000917	269	19	21	45	18	49	49	283	762	17	8	5	6	21	22	31	139	80	23	30	27	819	390	293	21	233	472	367	531	125	26	76	238
Chloroflexota-sp-009_GC_00000918	7332	1092	10123	25579	20501	42849	85065	54315	51526	1202	1054	5782	4766	35935	48292	59130	2813	4616	4628	6146	25645	82289	28562	13229	20218	22393	23506	14985	13259	4098	27906	20796	41193
Chloroflexota-sp-009_GC_00000919	0	0	0	0	0	0	0	0	0	0	0	0	0	0	0	0	0	0	0	0	0	0	0	0	0	0	0	0	0	0	0	0	0
Chloroflexota-sp-009_GC_00000920	6408	827	479	1279	803	1167	2055	8137	12716	2083	630	260	276	606	766	1397	5099	4841	1641	1176	837	10449	11295	6595	1945	5469	3758	7708	5894	3332	1498	3793	6177
Chloroflexota-sp-009_GC_00000921	139	34	48	109	83	111	127	222	271	156	86	24	26	60	132	91	384	355	102	336	144	721	217	218	41	145	131	155	193	224	82	154	220
Chloroflexota-sp-009_GC_00000922	60	3	10	18	14	44	56	98	79	5	5	3	4	0	1	3	20	4	3	3	9	348	77	100	5	4	50	1	30	8	5	5	6
Chloroflexota-sp-009_GC_00000923	7739	906	540	1715	1049	1652	2725	11589	15711	2533	674	367	253	1097	1372	2106	6585	5967	1742	1419	1063	11565	14241	8042	2293	6969	4172	10200	8047	4500	2515	4562	7004
Chloroflexota-sp-009_GC_00000924	156	35	82	134	72	71	139	195	202	292	136	187	98	86	139	115	117	81	39	68	54	371	269	196	78	224	83	130	117	126	70	89	170
Chloroflexota-sp-009_GC_00000925	0	0	0	0	0	0	0	0	0	2	0	0	0	0	0	0	0	0	0	0	0	0	0	0	0	0	0	0	0	0	0	0	0
Chloroflexota-sp-009_GC_00000926	122	15	16	39	13	21	38	98	136	128	65	46	19	16	34	58	93	69	31	40	27	296	142	112	30	90	34	90	52	112	37	34	72
Chloroflexota-sp-009_GC_00000927	16	9	3	19	8	15	20	27	30	42	24	24	14	10	10	13	5	13	5	4	4	16	27	37	4	9	12	19	21	13	10	7	11
Chloroflexota-sp-009_GC_00000928	0	0	0	1	0	0	0	0	0	0	0	0	0	1	0	0	0	0	0	0	0	0	0	0	0	0	0	0	0	0	0	0	0
Chloroflexota-sp-009_GC_00000929	8442	1699	2559	5532	3161	3390	5191	6457	9640	6042	4438	3819	3065	2814	3321	5970	6413	7805	3421	4581	2068	11282	9227	9074	2553	5936	4644	8393	6996	6467	2436	3509	6129
Chloroflexota-sp-009_GC_00000930	0	0	0	0	0	0	0	0	0	0	0	0	0	1	0	0	0	0	0	0	0	0	0	0	0	1	0	0	0	0	0	0	0
Chloroflexota-sp-009_GC_00000931	276	80	238	1044	208	227	357	330	342	75	46	127	72	133	212	573	225	211	194	233	98	892	363	227	235	480	238	293	293	165	93	172	356
Chloroflexota-sp-009_GC_00000932	1446	289	265	518	328	325	1034	5180	5831	261	86	76	67	76	143	579	550	514	185	133	127	3989	3255	1814	1102	3498	4234	2455	2764	1592	709	1090	1299
Chloroflexota-sp-009_GC_00000933	779	143	475	953	509	619	849	602	530	334	213	242	195	213	184	489	390	577	258	312	210	645	651	734	244	378	305	391	456	484	162	193	388
Chloroflexota-sp-009_GC_00000934	170	23	51	91	55	44	81	200	220	84	34	25	25	48	30	60	215	165	81	42	40	617	364	204	50	108	250	187	262	122	75	89	174
Chloroflexota-sp-009_GC_00000935	589	134	197	344	317	327	466	517	795	299	158	132	89	322	297	617	386	677	217	349	189	625	723	771	227	556	450	698	660	630	279	340	466
Chloroflexota-sp-009_GC_00000936	286	44	63	141	62	86	177	255	372	188	76	62	44	63	79	145	237	378	112	151	128	489	459	340	88	263	115	255	198	214	96	127	137
Chloroflexota-sp-009_GC_00000937	1636	244	405	580	376	401	526	2177	2563	509	202	266	95	239	210	352	825	858	398	201	108	1910	2195	1851	348	1108	1102	1628	1611	1047	211	854	957
Chloroflexota-sp-009_GC_00000938	4106	341	518	791	364	465	640	1112	2179	1546	316	286	130	227	297	339	2283	1120	463	294	829	2146	2856	2694	185	664	1030	1820	1586	2195	161	406	951
Chloroflexota-sp-009_GC_00000939	2499	221	577	1447	815	1001	1884	2037	1675	336	137	111	113	525	680	1248	1185	1999	671	932	586	4344	2494	2574	789	1171	696	642	872	1228	756	857	1645
Chloroflexota-sp-009_GC_00000940	6556	1438	4077	5552	2550	2837	5781	7396	8643	5914	2784	5700	2419	2725	2930	5816	4037	8419	3940	4984	1638	6091	8584	6704	3985	5478	5260	8020	7094	6816	4197	3999	6238
Chloroflexota-sp-009_GC_00000941	1629	419	479	1110	1102	1829	2536	3146	3312	248	145	87	63	341	821	1337	1634	1626	497	1249	612	9852	2428	2459	968	2374	1280	1560	1498	1592	291	884	2105
Chloroflexota-sp-009_GC_00000942	0	0	0	0	0	0	0	0	0	0	0	0	0	0	1	0	0	0	0	0	0	0	0	0	0	0	0	1	0	0	0	0	1
Chloroflexota-sp-009_GC_00000943	2159	78	114	327	137	196	443	2155	2032	309	85	69	57	61	118	268	593	707	160	92	59	3961	2373	1889	403	1179	939	885	1187	826	72	399	823
Chloroflexota-sp-009_GC_00000944	6062	694	579	1591	977	1434	1968	7109	10923	1651	567	304	252	472	516	1450	5295	6170	1868	1539	643	10671	10160	6228	1794	5316	3326	6992	5703	3117	920	1961	5327
Chloroflexota-sp-009_GC_00000945	10350	952	720	2210	1317	2151	3869	15825	21783	4124	1047	461	322	1493	2081	2989	8695	8169	2533	1698	1646	17258	19276	11590	3543	10084	6384	14351	11749	6171	3540	7635	11187
Chloroflexota-sp-009_GC_00000946	3312	402	714	1078	676	668	892	4489	5030	993	386	479	167	317	378	612	1530	1570	712	341	182	4071	4107	3150	548	2155	2058	2658	2639	1713	282	1247	1733
Chloroflexota-sp-009_GC_00000947	8194	867	735	2193	1206	1695	3159	9395	10014	1226	589	248	327	580	835	2350	5717	5485	2109	1754	871	13557	8724	9553	2212	7268	5119	6803	6723	3967	945	2449	7564
Chloroflexota-sp-009_GC_00000948	5895	1642	2475	4260	2420	2760	3653	5375	6239	1819	1125	964	652	1993	2234	2991	4247	6655	2911	3644	2076	9161	6518	6415	1518	3483	2584	4327	4420	3467	2112	2918	4331
Chloroflexota-sp-009_GC_00000949	1867	215	255	967	449	612	1405	3341	2405	341	124	120	191	270	512	575	1538	4049	943	1629	709	12111	2132	2292	861	2628	3152	1735	1750	1156	418	939	2017
Chloroflexota-sp-009_GC_00000950	438	98	156	383	148	158	286	121	261	11	16	8	22	53	62	238	120	249	244	240	68	509	307	287	117	154	134	178	233	190	53	47	296
Chloroflexota-sp-009_GC_00000951	17791	3269	4540	9658	5731	6088	16333	45665	43003	3372	1548	1245	979	1287	2458	9875	7857	6594	3489	2066	733	45169	29086	19905	12709	28915	32134	29371	29676	21046	8694	13183	16972
Chloroflexota-sp-009_GC_00000952	1131	140	195	551	328	394	672	1745	1238	273	106	101	107	257	439	423	845	1836	607	1033	541	4938	1002	897	458	1555	1469	947	951	734	342	741	1254
Chloroflexota-sp-009_GC_00000953	13797	14319	11903	15008	5411	6661	8313	9782	15916	5304	9273	3891	1788	3708	3972	6649	8980	36374	20713	22041	5784	21206	14216	13047	4069	8878	7532	12784	12258	7796	3514	7108	12404
Chloroflexota-sp-009_GC_00000954	1776	273	523	820	562	628	690	1250	1534	430	212	171	107	473	521	802	1649	2508	815	873	509	2445	1764	1888	508	1027	694	1398	1600	1277	495	883	1201
Chloroflexota-sp-009_GC_00000955	464	46	118	269	139	189	300	465	415	91	45	41	21	99	148	209	342	586	209	256	205	1194	510	517	171	309	167	285	227	254	142	220	302
Chloroflexota-sp-009_GC_00000956	600	68	127	234	157	187	286	519	954	130	75	46	33	120	182	264	454	544	192	235	111	1196	803	707	144	657	566	798	938	403	141	263	647
Chloroflexota-sp-009_GC_00000957	85	9	16	40	24	29	43	75	153	111	36	33	12	19	29	26	88	98	35	67	41	155	126	75	12	85	48	67	67	69	28	67	81
Chloroflexota-sp-009_GC_00000958	72216	7394	13112	38129	17689	22876	42135	95089	124861	25431	9876	8728	6843	18839	20246	37659	40156	64704	20615	17632	17854	123483	109183	70982	27929	69374	47898	99799	80584	57454	26491	36474	48555
Chloroflexota-sp-009_GC_00000959	2193	7720	11467	13466	4630	4250	4244	1546	2054	1529	1725	1378	542	1832	1542	3853	1683	15756	12551	13296	1910	4639	1869	1829	973	1316	1217	1557	1737	1198	959	620	1981
Chloroflexota-sp-009_GC_00000960	8915	1160	1448	3579	1339	1552	3628	4623	6066	3125	1583	1781	1155	1856	2540	3606	2607	4720	1943	2452	1149	8534	7425	7014	2249	4217	3145	3264	3671	3589	1689	1987	3981
Chloroflexota-sp-009_GC_00000961	226	71	77	179	127	215	312	363	198	18	11	11	14	27	51	42	204	84	32	40	44	944	237	329	37	84	138	59	60	82	27	66	103
Chloroflexota-sp-009_GC_00000962	16157	2159	5437	12698	6120	7818	12866	19851	17861	2980	1334	1514	1506	4180	4930	11145	8516	13757	4717	6152	4413	28013	16466	14688	8769	14953	11753	11906	11738	7256	4544	7430	14086
Chloroflexota-sp-009_GC_00000963	3000	306	506	1328	833	1111	1822	4317	3710	447	211	149	164	572	1018	1163	2956	4665	1312	1970	1317	15331	3486	3192	1114	3478	3405	2604	2734	1995	749	1931	3088
Chloroflexota-sp-009_GC_00000965	11042	2458	3820	6782	4570	6144	8482	11092	13230	1494	808	675	502	3782	4166	7772	8143	11868	5610	5585	4178	16410	12761	11229	4054	7862	6416	10403	9599	7764	3704	6077	10224
Chloroflexota-sp-009_GC_00000966	265	35	126	973	355	824	942	485	296	52	28	29	59	304	440	564	200	70	153	816	160	473	373	227	256	269	305	84	198	338	113	80	165
Chloroflexota-sp-009_GC_00000967	154073	71975	67816	140997	67934	81071	124565	108378	125703	124479	84110	57389	45929	71650	106372	86889	46551	125787	87240	78115	55940	98220	152228	143468	39574	62672	49790	70227	83704	84297	53763	29617	37480
Chloroflexota-sp-009_GC_00000968	855	3072	3677	4199	1324	1197	1515	675	731	582	1101	852	318	623	513	1442	576	3735	3139	3793	507	1478	835	770	392	491	325	475	469	395	506	245	662
Chloroflexota-sp-009_GC_00000969	0	0	0	0	0	0	0	0	0	0	0	0	0	0	0	0	0	0	0	0	0	0	0	0	0	0	0	0	0	0	0	0	0
Chloroflexota-sp-009_GC_00000970	111	26	104	195	55	135	139	687	963	75	32	24	34	49	406	107	366	316	105	315	232	13711	610	750	178	532	273	280	185	79	126	537	1995
Chloroflexota-sp-009_GC_00000971	5085	18445	17765	17877	5379	4683	5167	2596	3127	14057	17576	9741	3075	3668	3003	4530	4231	63593	30270	41283	3937	4382	4774	6131	1292	1920	1312	2689	2584	2769	2005	1182	2082
Chloroflexota-sp-009_GC_00000972	1	0	0	0	0	0	0	0	0	1	0	0	0	0	0	2	0	0	0	0	0	0	0	0	0	0	0	0	0	0	0	0	0
Chloroflexota-sp-009_GC_00000973	0	0	0	0	0	0	0	0	0	0	1	0	0	0	0	0	0	0	0	0	0	0	0	0	0	0	0	0	1	0	0	2	0
Chloroflexota-sp-009_GC_00000974	1	0	0	1	1	1	4	2	2	3	1	2	1	0	1	4	0	0	4	0	0	0	2	0	0	0	0	0	1	1	1	2	3
Chloroflexota-sp-009_GC_00000975	538	44	153	285	233	247	324	361	366	322	122	130	141	193	109	272	337	233	109	130	147	569	561	601	111	217	126	76	175	206	195	136	291
Chloroflexota-sp-009_GC_00000976	0	0	0	0	0	0	1	0	1	2	0	0	0	2	0	0	1	4	1	1	0	0	1	0	2	0	0	0	1	1	2	5	2
Chloroflexota-sp-009_GC_00000977	0	0	0	1	0	0	0	0	0	0	0	0	0	0	0	0	0	0	0	0	0	0	0	0	0	0	0	0	0	0	0	0	0
Chloroflexota-sp-009_GC_00000978	0	0	0	0	0	0	0	0	0	0	0	0	0	0	0	0	0	0	0	0	0	1	0	0	0	0	0	0	0	0	0	0	0
Chloroflexota-sp-009_GC_00000979	0	0	1	1	0	5	4	0	5	6	2	3	2	0	1	3	2	2	2	0	0	3	3	1	3	2	4	0	0	2	0	3	1
Chloroflexota-sp-009_GC_00000980	1	0	0	0	0	0	1	1	0	3	3	0	0	0	0	0	0	0	0	0	0	2	0	0	0	0	0	0	0	1	0	0	0
Chloroflexota-sp-009_GC_00000981	0	0	0	0	0	0	1	1	0	1	3	0	0	2	0	1	0	0	0	0	0	0	0	0	0	0	0	0	0	0	2	1	0
Chloroflexota-sp-009_GC_00000982	556	49	36	214	97	111	275	336	309	110	42	25	41	113	57	212	294	177	57	64	115	581	538	652	83	170	125	76	136	158	140	100	190
Chloroflexota-sp-009_GC_00000983	0	0	0	0	0	0	0	0	0	0	0	0	0	0	0	0	0	0	0	0	0	0	0	0	0	0	0	1	0	0	0	0	0
Chloroflexota-sp-009_GC_00000984	0	0	0	0	0	0	0	0	0	0	0	0	0	0	0	0	0	0	0	0	0	0	0	0	0	0	0	0	0	0	0	0	0
Chloroflexota-sp-009_GC_00000985	0	0	0	0	0	0	0	0	0	0	0	0	0	0	0	0	0	0	0	0	0	0	0	0	0	0	0	0	0	0	0	0	0
Chloroflexota-sp-009_GC_00000986	0	0	0	0	0	0	0	0	0	0	0	0	0	0	0	0	0	0	0	0	0	0	0	0	0	0	0	0	0	0	0	0	0
Chloroflexota-sp-009_GC_00000987	20393	2568	21382	59008	43554	87284	193978	108650	136675	8490	8179	30052	31639	73657	102978	152762	6380	10316	10972	13370	57898	192832	69776	33997	48113	57679	61962	42264	33884	9936	52898	45766	83278
Chloroflexota-sp-009_GC_00000988	0	0	0	0	0	0	0	0	0	0	0	0	0	0	0	0	0	0	0	0	0	0	0	0	0	0	0	0	0	0	0	0	0
Chloroflexota-sp-009_GC_00000989	0	0	0	0	0	0	0	0	0	0	0	0	0	0	0	0	0	0	0	0	0	0	0	0	0	0	0	0	0	0	0	0	0
Chloroflexota-sp-009_GC_00000990	40486	5529	8715	24795	9775	10383	20103	32305	62766	12764	5597	6158	4787	11362	13292	20528	26457	27979	10356	9677	7939	47487	52278	42001	10644	32831	26444	59664	45010	32988	13265	16870	25061
Chloroflexota-sp-009_GC_00000991	0	0	0	0	0	0	0	0	0	0	0	0	0	0	0	0	0	0	0	0	0	0	0	0	0	0	0	0	0	0	0	0	0
Chloroflexota-sp-009_GC_00000992	0	0	0	0	0	0	0	0	0	0	0	0	0	0	0	0	0	0	0	0	0	0	0	0	0	0	0	0	1	0	0	0	0
Chloroflexota-sp-009_GC_00000993	1460	173	144	525	181	243	496	1093	1258	702	304	231	149	193	267	585	598	1133	353	282	166	1834	1349	1298	310	726	446	882	814	729	206	310	674
Chloroflexota-sp-009_GC_00000994	3413	583	562	1390	847	1024	1710	2829	4332	2259	933	706	512	893	1139	1689	2428	3066	1084	1454	879	5330	4299	4204	895	2104	1444	3602	3037	2484	832	1280	2330
Chloroflexota-sp-009_GC_00000995	0	0	0	0	0	1	1	0	1	1	1	0	1	0	0	0	0	0	1	1	0	0	0	0	0	0	0	2	0	0	2	1	0
Chloroflexota-sp-009_GC_00000996	0	0	0	0	0	0	0	0	0	1	3	3	0	0	0	1	0	3	0	0	0	0	0	0	0	0	0	0	1	0	0	0	0
Chloroflexota-sp-009_GC_00000997	0	0	0	0	0	0	0	0	0	0	0	0	0	0	0	0	0	0	0	0	0	0	0	0	0	0	0	0	0	0	0	0	0
Chloroflexota-sp-009_GC_00000998	19	0	0	6	0	4	11	15	29	1	1	0	4	0	32	28	8	1	1	23	0	31	27	33	2	5	17	7	15	3	0	25	1
Chloroflexota-sp-009_GC_00000999	0	0	0	0	0	0	0	1	1	0	0	0	0	0	0	0	0	0	0	0	0	0	0	1	0	0	0	0	0	0	0	2	0
Chloroflexota-sp-009_GC_00001000	71987	137824	174899	191332	96557	100683	101475	58611	74555	116150	127925	91017	40100	66770	75627	77210	51427	248737	188803	229105	72924	65587	67765	64216	23437	39619	31254	56362	52836	59500	48004	36429	44298
Chloroflexota-sp-009_GC_00001001	966	145	246	709	400	594	930	1897	1290	156	93	67	88	214	406	460	935	1730	524	887	504	6466	1093	1107	445	1155	1266	840	904	662	286	699	1083
Chloroflexota-sp-009_GC_00001002	0	0	0	0	0	0	0	0	0	0	0	0	0	0	0	0	1	0	0	0	0	0	0	0	0	0	0	0	0	0	0	0	0
Chloroflexota-sp-009_GC_00001003	792	155	296	725	340	484	884	1074	1172	144	81	52	42	245	475	659	1437	1559	371	965	574	4437	1194	1091	248	614	505	879	723	532	243	525	931
Chloroflexota-sp-009_GC_00001004	3	0	1	5	0	0	3	1	6	6	2	3	0	2	0	0	5	5	1	5	0	6	10	8	2	3	1	3	4	6	1	0	5
Chloroflexota-sp-009_GC_00001005	1317	216	321	535	308	346	516	1613	1927	1143	566	702	268	165	202	328	681	687	323	165	101	1477	1604	1586	273	826	683	1021	1058	855	153	423	691
Chloroflexota-sp-009_GC_00001006	98237	397534	220406	209307	104108	104255	107393	58271	88130	147151	410528	132027	47362	66614	83240	70529	56748	432946	360013	489209	76819	70264	87115	72692	23533	40873	32067	59381	60467	63171	43565	36018	53502
Chloroflexota-sp-009_GC_00001007	679	38	197	392	208	268	334	582	417	114	21	27	28	107	97	288	484	1052	218	325	111	1411	624	758	201	364	170	323	264	439	149	181	393
Chloroflexota-sp-009_GC_00001008	62	0	2	8	0	2	8	50	81	14	6	1	1	4	6	5	65	27	6	10	5	47	88	52	6	50	16	34	19	34	7	22	31
Chloroflexota-sp-009_GC_00001009	8531	1833	2875	5994	3149	3675	5243	5252	7831	3269	2058	1883	1149	3318	3500	4876	3969	6405	3867	4242	2530	8062	7711	7652	2441	4936	3803	5527	5311	5140	2659	3529	5710
Chloroflexota-sp-009_GC_00001010	104	23	35	85	24	47	94	71	151	231	107	119	56	53	71	70	65	43	18	40	22	139	111	106	48	105	49	94	45	81	32	28	78
Chloroflexota-sp-009_GC_00001011	3412	522	556	1272	1006	1359	1747	2669	2385	565	333	138	128	647	803	1433	1270	3061	1277	1115	704	5007	2541	3715	798	1443	943	1293	1322	1554	433	975	1807
Chloroflexota-sp-009_GC_00001012	79828	133251	130409	190095	73105	76836	91441	56068	74846	64881	73227	46791	23873	57405	63398	74614	49866	255736	177338	208546	67680	71777	69991	66915	23713	40987	32182	56542	49644	46438	38593	32281	42845
Chloroflexota-sp-009_GC_00001013	0	0	0	0	0	0	0	0	0	0	0	0	2	0	0	0	0	0	0	0	0	0	0	0	0	1	8	0	6	1	0	0	0
Chloroflexota-sp-009_GC_00001014	1479	217	273	836	490	543	1174	2805	2017	890	341	336	339	450	1065	838	1566	4003	828	1270	773	9034	1756	1916	777	2613	2417	2042	1817	1228	606	1213	1908
Chloroflexota-sp-009_GC_00001015	1	0	0	0	0	0	0	0	0	0	0	0	0	0	0	0	0	0	0	0	0	0	0	0	0	0	0	0	0	0	0	0	0
Chloroflexota-sp-009_GC_00001016	436	90	71	215	150	175	352	780	526	379	102	72	113	142	218	177	556	627	120	219	167	2300	567	568	151	697	413	315	368	363	137	316	439
Chloroflexota-sp-009_GC_00001017	486	27	30	94	33	34	89	304	534	52	19	4	2	14	19	21	444	357	51	55	38	314	677	316	29	384	89	379	124	251	23	222	244
Chloroflexota-sp-009_GC_00001018	2662	521	574	862	540	611	985	2633	3405	1457	614	764	324	273	345	527	1073	1175	527	244	200	2842	2966	2804	442	1465	1088	1610	1535	1344	260	679	1110
Chloroflexota-sp-009_GC_00001019	122	22	56	65	47	75	112	128	184	101	60	49	26	34	48	73	84	78	23	39	38	273	203	161	60	154	80	94	107	120	25	62	121
Chloroflexota-sp-009_GC_00001020	2512	298	680	1849	809	984	1610	2335	2052	830	316	302	233	674	752	1142	2280	3962	891	1445	966	5418	3186	3577	827	1616	897	1433	1373	1714	818	1027	1494
Chloroflexota-sp-009_GC_00001021	17	18	4	23	1	9	18	34	33	79	13	22	24	16	28	38	41	18	4	75	17	402	39	12	15	55	209	37	42	12	27	22	34
Chloroflexota-sp-009_GC_00001022	1952	494	1176	2627	1276	1693	2268	1717	1009	331	219	228	201	901	958	1770	1194	2464	1234	1389	1201	2227	1183	1938	850	1008	496	789	827	761	828	803	1441
Chloroflexota-sp-009_GC_00001023	0	0	0	0	0	0	0	0	0	0	0	0	0	0	0	0	0	0	0	0	0	0	0	0	0	0	0	0	0	0	0	0	0
Chloroflexota-sp-009_GC_00001024	9243	1715	2669	4798	2288	2555	4581	7273	12703	11428	4967	5774	3162	2562	3686	4554	6057	9029	3841	4730	2595	21460	13769	9768	2891	6697	4889	10417	8675	7064	3374	5439	9786
Chloroflexota-sp-009_GC_00001025	537	51	51	84	32	53	85	335	502	91	17	2	2	5	19	28	485	398	47	53	35	696	516	450	19	213	148	254	137	268	25	181	255
Chloroflexota-sp-009_GC_00001026	0	0	0	0	0	0	0	0	0	0	0	0	0	0	0	0	0	0	0	0	0	0	0	0	0	0	0	0	0	0	0	0	0
Chloroflexota-sp-009_GC_00001027	659	174	230	501	269	364	487	638	819	444	250	196	166	301	331	509	421	673	326	287	279	978	665	610	246	502	331	659	526	473	251	311	501
Chloroflexota-sp-009_GC_00001028	4101	714	986	2258	1396	1725	2497	3039	3201	2754	1075	1106	711	1704	1696	2425	2960	3940	1680	2046	1667	6402	4489	4843	1492	2789	1680	2011	2584	2537	2012	2208	3312
Chloroflexota-sp-009_GC_00001029	25534	3053	5109	12522	7166	8596	13054	20111	29218	3905	1827	1931	1738	3988	4252	10332	17592	16243	9266	10467	5877	38148	31055	25364	5919	16057	15710	16838	20041	13146	5117	11674	23863
Chloroflexota-sp-009_GC_00001030	4137	841	940	1964	1215	1364	2168	3594	5100	1269	685	459	402	1038	1136	1803	3133	3983	1795	1826	1201	5476	4980	4637	988	2729	2100	3394	3408	2544	1162	1712	2983
Chloroflexota-sp-009_GC_00001031	9602	2673	4106	9723	3623	3983	6939	11120	20220	1909	1355	1612	1336	2333	2323	3985	4701	4125	3008	2338	2388	9770	11685	9057	2487	6841	7711	11789	8789	5002	2237	2231	4808
Chloroflexota-sp-009_GC_00001032	6912	1426	1422	3310	2072	2037	3551	4621	7858	8103	4174	2886	1576	3365	3989	4238	5500	6870	2615	3417	2198	7674	7627	8097	1928	4696	3286	7099	6467	5836	3181	3940	4926
Chloroflexota-sp-009_GC_00001033	13433	1917	1592	4117	2431	3217	5647	12915	15143	2579	1372	661	752	985	1050	4204	9375	9760	4239	3487	1803	20910	12846	14700	4202	10933	8977	9788	10946	6139	1420	4226	11916
Chloroflexota-sp-009_GC_00001034	8822	876	998	2789	1182	1573	2938	5235	6253	1812	721	473	386	825	939	2426	4420	6481	2383	2577	1029	14721	8499	8619	1786	4071	2632	4191	4295	4076	951	1963	4823
Chloroflexota-sp-009_GC_00001035	1233	275	324	795	425	492	779	855	1332	818	464	378	182	543	631	763	794	1100	531	526	465	1215	1187	1292	360	881	638	1066	818	881	477	575	783
Chloroflexota-sp-009_GC_00001036	12338	9483	7135	10216	3286	3378	4686	5175	11114	8008	5565	2698	1092	2973	3124	5018	10050	32687	12991	13681	2622	18152	12602	12159	2222	5750	6054	10384	8139	7410	2028	3098	10389
Chloroflexota-sp-009_GC_00001037	2241	268	343	980	630	690	1355	2111	1665	1266	459	406	425	726	458	1055	1405	835	276	394	559	2552	2561	2876	500	852	675	329	699	793	781	610	1092
Chloroflexota-sp-009_GC_00001038	3883	774	1338	3076	1525	1787	2631	3210	4127	261	207	169	128	484	516	2225	2167	3026	1747	1897	811	5097	3952	3584	1106	2632	1800	2926	2392	2206	507	750	2395
Chloroflexota-sp-009_GC_00001039	0	0	0	0	0	0	0	0	0	2	2	0	0	0	0	0	0	0	0	0	0	1	0	1	0	0	0	0	1	1	0	0	0
Chloroflexota-sp-009_GC_00001040	1043	148	411	675	380	543	563	878	1097	90	51	49	43	172	185	392	581	739	411	367	224	1464	1167	915	215	591	504	732	720	574	127	277	653
Chloroflexota-sp-009_GC_00001041	3768	611	1282	2703	1630	2098	3067	3883	4160	1092	498	483	482	1291	1244	2538	1964	3004	1382	1501	1351	5389	4040	3473	1386	3100	2130	2808	2380	2099	1161	1551	2777
Chloroflexota-sp-009_GC_00001042	11441	2022	3980	8867	4698	5703	7971	12454	13472	1870	1034	1009	860	4133	3898	6853	5444	8996	4185	3781	3627	17194	12577	10467	3783	7917	6096	10202	8603	6877	3346	4502	7123
Chloroflexota-sp-009_GC_00001043	1837	268	547	1156	706	727	1322	1678	1733	1015	433	412	495	595	390	948	1047	826	277	310	575	1907	2145	2189	413	709	624	396	759	681	723	553	944
Chloroflexota-sp-009_GC_00001044	3351	513	575	1204	836	1066	1648	3641	4911	808	416	209	131	606	722	1380	2345	3886	1379	1200	723	6630	4669	3673	1058	2783	2284	4376	3928	3009	909	1334	3048
Chloroflexota-sp-009_GC_00001045	15850	2036	3320	7403	4294	5122	8308	16901	19932	4801	2242	1720	1338	4090	5374	8067	9120	16767	4914	5203	4000	26657	18351	15384	5440	12220	9119	15293	13621	10432	5176	8340	10096
Chloroflexota-sp-009_GC_00001046	3452	428	862	2172	1326	1747	3036	5113	5399	748	364	307	339	1171	1455	2196	3402	4888	2008	2102	1795	4107	4362	3493	1284	3068	2306	2816	2618	2415	2135	2610	3246
Chloroflexota-sp-009_GC_00001047	146	0	23	142	30	82	163	211	235	197	71	87	106	185	265	411	207	74	119	632	111	1473	258	66	108	343	1490	321	339	95	145	188	248
Chloroflexota-sp-009_GC_00001048	6142	620	804	1864	1070	1455	2456	7292	8853	726	313	187	168	739	821	2004	3278	3120	1562	1194	941	9784	7618	5703	1817	4761	3773	4922	4710	3243	1503	3021	4936
Chloroflexota-sp-009_GC_00001049	8226	1833	2758	5609	2858	3582	4898	6407	9390	678	633	474	376	1039	893	3222	4564	5850	3532	3332	1658	11231	9145	7602	1856	4117	3362	6277	5296	4376	913	2338	5427
Chloroflexota-sp-009_GC_00001050	1606	372	333	841	452	579	824	1409	1558	364	237	140	85	296	352	671	1136	1808	810	700	504	2895	1776	1751	481	1027	689	976	1000	924	423	922	1171
Chloroflexota-sp-009_GC_00001051	440	181	155	264	154	272	369	638	721	148	107	80	46	81	147	181	573	591	202	254	204	1945	630	675	162	369	345	371	373	276	138	279	496
Chloroflexota-sp-009_GC_00001052	755	158	152	231	137	194	258	623	648	76	41	9	8	31	62	100	644	671	182	224	129	1385	832	508	109	457	197	365	213	493	77	242	388
Chloroflexota-sp-009_GC_00001053	18614	3969	5134	11661	6368	7553	11100	18090	23271	5430	3287	2651	1711	4694	4749	9192	10477	13530	7512	7501	5164	22534	21636	17438	4910	12177	9440	18319	15217	12734	5048	7618	12612
Chloroflexota-sp-009_GC_00001054	1783	347	538	1399	694	1049	1732	2286	2779	1012	444	510	314	776	1308	1267	1297	2176	526	694	799	5171	2640	2331	797	1764	1280	2089	1632	1282	725	956	1185
Chloroflexota-sp-009_GC_00001055	14786	2890	3945	10078	5791	8236	13212	20738	24787	1467	818	695	643	4078	4164	9599	8884	13531	7581	6064	4243	26170	16403	13089	5669	13488	10387	17200	13877	8974	4454	7456	15076
Chloroflexota-sp-009_GC_00001056	418	42	78	165	81	117	249	452	439	155	87	29	11	55	148	151	540	504	166	264	180	842	529	394	100	424	148	446	211	353	87	228	399
Chloroflexota-sp-009_GC_00001057	2908	842	632	1438	598	644	1092	1342	2407	1180	649	675	475	485	560	1325	1447	2005	1095	1104	441	4069	2444	2438	743	1530	1356	1989	1790	1573	466	475	1363
Chloroflexota-sp-009_GC_00001058	7840	1076	1819	4148	2466	3442	5290	7337	9511	1036	607	363	293	1373	1560	4044	5592	6945	3032	3320	1858	15775	10282	8567	2064	4733	3525	6921	6398	5032	1741	3224	6642
Chloroflexota-sp-009_GC_00001059	897	167	347	692	300	360	503	1082	1834	378	165	225	143	347	245	632	674	1096	312	318	241	2328	1551	1219	302	853	692	1499	1155	870	263	343	661
Chloroflexota-sp-009_GC_00001060	8117	1286	1946	3592	2602	3403	4210	7241	8106	3393	1539	947	735	1894	2137	3769	5875	8738	3707	3862	2356	10510	9548	9209	2185	5192	3580	6249	6159	6415	2341	3816	6084
Chloroflexota-sp-009_GC_00001061	506	95	77	286	133	187	321	737	690	68	27	16	13	38	55	107	1180	1441	710	2319	375	1803	764	418	124	553	432	286	323	344	177	421	619
Chloroflexota-sp-009_GC_00001062	0	0	0	0	0	0	0	0	0	0	0	0	0	0	0	0	0	0	0	0	0	0	0	0	0	0	0	0	0	0	0	0	0
Chloroflexota-sp-009_GC_00001063	0	0	0	0	0	1	1	3	0	0	0	0	0	0	0	0	0	0	0	0	0	3	0	0	0	0	0	0	1	0	0	0	0
Chloroflexota-sp-009_GC_00001064	0	0	0	0	0	0	0	2	0	0	0	0	0	0	0	0	0	0	0	0	0	0	0	1	0	0	0	0	0	0	0	0	0
Chloroflexota-sp-009_GC_00001065	0	0	0	0	0	0	0	0	0	0	0	0	0	0	0	0	0	0	0	0	0	0	0	0	0	0	0	0	0	0	0	0	0
Chloroflexota-sp-009_GC_00001066	1	0	0	0	0	0	2	1	0	0	0	0	0	0	0	0	0	0	0	0	0	4	0	1	0	0	1	0	0	0	0	0	0
Chloroflexota-sp-009_GC_00001067	0	0	0	0	0	0	0	0	0	0	0	0	0	0	0	0	0	0	0	0	0	0	5	0	0	0	0	0	0	0	0	0	0
Chloroflexota-sp-009_GC_00001068	0	0	0	0	0	0	0	0	0	0	0	0	0	0	0	0	0	0	0	0	0	0	0	0	0	0	0	0	0	0	0	0	0
Chloroflexota-sp-009_GC_00001069	2	0	1	1	0	0	1	1	1	5	1	1	0	0	0	0	0	0	0	0	0	12	0	4	0	0	0	1	2	0	0	0	1
Chloroflexota-sp-009_GC_00001070	0	0	0	0	0	0	0	1	0	0	5	0	0	0	0	0	2	0	0	0	0	0	0	0	0	0	0	1	0	0	0	0	0
Chloroflexota-sp-009_GC_00001071	0	0	0	0	0	0	0	0	0	0	0	0	0	0	0	0	0	0	0	0	0	0	0	0	0	1	0	0	0	0	0	0	0
Chloroflexota-sp-009_GC_00001072	0	0	0	0	0	0	0	0	0	0	0	0	0	0	0	0	0	0	0	0	0	0	0	0	0	0	0	0	0	0	0	0	0
Chloroflexota-sp-009_GC_00001073	0	0	0	0	0	0	0	1	0	0	0	1	2	0	0	0	0	0	0	0	0	0	0	0	0	0	0	0	0	0	0	0	0
Chloroflexota-sp-009_GC_00001074	0	0	0	0	0	0	0	0	0	0	0	0	0	0	0	0	0	0	0	0	0	0	0	0	0	0	0	0	0	0	0	0	0
Chloroflexota-sp-009_GC_00001075	0	0	0	0	0	0	0	0	0	0	0	0	0	0	0	0	0	0	0	0	0	0	0	0	0	0	0	0	0	0	0	0	0
Chloroflexota-sp-009_GC_00001076	2	0	0	0	0	0	1	0	0	0	0	0	0	0	0	0	0	0	0	0	0	0	0	0	0	0	1	0	0	0	0	0	0
Chloroflexota-sp-009_GC_00001077	0	0	0	0	0	0	0	0	0	0	0	0	0	0	0	0	0	1	0	0	0	0	0	0	0	0	0	0	0	0	0	0	0
Chloroflexota-sp-009_GC_00001078	0	0	0	0	0	0	0	0	0	0	0	0	0	0	0	0	0	0	0	0	0	0	0	0	0	0	0	0	0	0	0	0	0
Chloroflexota-sp-009_GC_00001079	0	0	0	1	0	0	2	0	7	3	1	1	2	1	2	3	0	2	0	0	0	4	1	0	0	0	0	2	0	2	2	3	1
Chloroflexota-sp-009_GC_00001080	0	0	0	0	0	0	0	0	0	0	0	0	0	0	0	0	0	0	0	0	0	0	0	0	0	0	0	0	0	0	0	0	0
Chloroflexota-sp-009_GC_00001081	0	0	0	0	0	0	0	0	0	0	0	0	0	0	0	0	0	0	0	0	0	0	0	0	1	0	0	0	0	0	0	0	0
Chloroflexota-sp-009_GC_00001082	0	0	0	0	0	0	0	0	0	0	0	0	0	0	0	0	0	0	0	0	0	0	0	0	0	0	0	0	0	0	0	0	0
Chloroflexota-sp-009_GC_00001083	0	0	0	0	1	1	1	3	0	1	0	0	0	0	0	0	0	0	0	0	0	0	0	0	0	0	1	1	0	0	0	0	0
Chloroflexota-sp-009_GC_00001084	5405	372	196	775	375	615	1527	6216	11672	3024	711	338	237	470	614	1518	2932	2971	785	618	539	10497	8719	5055	1751	5393	3663	8310	6359	3103	1513	2908	5226
Chloroflexota-sp-009_GC_00001085	0	2	0	0	0	0	1	2	0	2	0	0	0	0	0	0	1	0	0	0	0	0	0	0	0	0	0	0	0	0	0	0	0
Chloroflexota-sp-009_GC_00001086	0	0	0	0	0	0	0	0	0	0	0	0	0	0	0	0	0	0	0	0	0	0	0	0	0	0	0	0	1	0	0	0	0
Chloroflexota-sp-009_GC_00001087	0	0	0	0	0	0	0	0	0	0	0	0	0	0	0	0	0	0	0	0	1	0	0	0	1	0	0	0	0	0	0	0	0
Chloroflexota-sp-009_GC_00001088	0	0	0	0	0	0	0	0	0	0	1	0	0	0	0	2	0	0	0	0	0	1	0	0	0	0	0	0	0	0	0	0	0
Chloroflexota-sp-009_GC_00001089	7504	687	588	1866	899	1403	2741	11318	15529	2199	616	295	237	592	735	2468	5255	5868	1573	1116	592	14193	13126	7909	2781	7891	5793	12199	9613	4683	1257	3818	8495
Chloroflexota-sp-009_GC_00001090	0	0	0	0	0	0	0	0	0	0	0	0	0	0	0	0	0	0	0	0	0	0	0	0	0	0	0	0	0	0	0	0	0
Chloroflexota-sp-009_GC_00001091	0	0	0	0	0	0	0	0	0	0	0	0	0	0	0	0	0	0	0	0	0	0	0	0	0	0	0	0	0	0	0	0	0
Chloroflexota-sp-009_GC_00001092	0	0	0	0	0	0	0	0	0	0	0	0	0	0	0	0	0	0	0	0	0	0	0	0	0	0	0	0	0	0	0	0	0
Chloroflexota-sp-009_GC_00001093	18	0	0	10	2	11	9	10	13	12	2	7	4	8	20	9	26	9	7	19	20	5	9	6	13	12	11	8	14	16	18	14	10
Chloroflexota-sp-009_GC_00001094	16210	1340	799	3211	1445	2393	4714	21436	28401	596	194	79	105	512	595	3543	10026	10239	3387	2217	660	27413	24656	15507	5001	13255	9970	20167	15930	7641	1105	3711	13491
Chloroflexota-sp-009_GC_00001095	6728	667	444	1595	690	1078	2290	8339	13170	1636	549	252	257	446	613	1845	4223	4406	1073	940	497	11431	11144	7039	2035	5821	3947	9381	7185	3617	926	2501	5680
Chloroflexota-sp-009_GC_00001096	3	0	0	2	1	0	0	0	5	3	0	6	1	0	0	2	2	1	1	0	0	3	2	4	2	1	1	4	5	3	0	1	1
Chloroflexota-sp-009_GC_00001097	10375	1644	11712	27572	23113	42473	96445	66831	75741	1502	1142	4762	4964	33387	45455	85179	4204	6485	6330	7622	27865	101549	39648	19019	30711	36379	39219	26984	22682	6914	25917	28985	54365
Chloroflexota-sp-009_GC_00001098	6560	565	291	1226	452	822	1676	6106	10258	153	69	23	39	235	219	1370	3678	3267	1167	810	337	10561	8841	5250	1708	4868	3545	6822	5288	2522	419	1715	4917
Chloroflexota-sp-009_GC_00001099	2714	338	329	651	473	746	919	3836	5585	1245	321	150	133	334	395	702	1707	1606	641	437	481	4694	4802	2830	837	2300	1659	3251	2848	1470	727	1879	2587
Chloroflexota-sp-009_GC_00001100	1739	155	119	320	173	249	470	1244	2936	597	183	79	87	136	169	423	911	951	249	199	181	2811	2408	1614	509	1301	962	1958	1551	779	298	585	1226
Chloroflexota-sp-009_GC_00001101	0	0	0	0	0	0	0	0	0	0	0	0	0	0	0	0	0	0	0	0	0	0	0	0	0	0	0	0	0	0	0	0	0
Chloroflexota-sp-009_GC_00001102	93169	180801	128123	115207	38790	34198	34151	40524	79023	134794	161202	56864	21536	16216	14813	23627	67833	357066	212311	216665	25192	44808	100326	84179	11592	32169	28354	73203	68518	68929	12775	19350	35332
Chloroflexota-sp-009_GC_00001103	15068	14149	11170	9986	2551	2349	2311	3702	6867	5170	6927	2344	845	694	552	1196	6644	27106	22887	23217	1812	5611	12326	11370	767	2318	1895	5231	5828	9395	789	2049	3969
Chloroflexota-sp-009_GC_00001104	18768	6892	10801	24134	15319	17357	28438	14167	26735	22717	16814	22302	14811	22351	26339	28773	14431	17448	10678	14575	14887	20797	20789	22210	7565	14575	10795	21662	17941	15438	15149	12106	16570
Chloroflexota-sp-009_GC_00001105	0	0	0	0	0	0	1	0	0	0	0	0	0	0	0	0	0	0	0	0	0	0	1	0	0	0	1	0	0	0	0	0	0
Chloroflexota-sp-009_GC_00001106	1597	288	314	613	405	436	655	1760	1888	1066	488	660	217	161	230	250	507	611	326	224	97	1615	1739	1509	231	728	606	801	870	786	163	356	610
Chloroflexota-sp-009_GC_00001107	3	0	0	0	0	0	0	1	2	5	0	3	0	0	1	0	1	0	0	0	0	0	2	2	1	0	0	0	1	0	0	0	0
Chloroflexota-sp-009_GC_00001108	1758	125	115	254	157	256	351	1303	1599	154	50	12	7	31	39	83	1642	1396	198	304	167	2687	1702	1440	85	850	532	777	482	677	71	507	914
Chloroflexota-sp-009_GC_00001109	2484	341	602	1384	805	970	1707	1899	1817	308	158	131	129	435	506	1538	1385	2144	996	1134	687	4004	2255	2352	989	1583	1022	1184	1279	1452	429	743	1787
Chloroflexota-sp-009_GC_00001110	1143	283	238	566	298	343	688	601	1211	833	378	346	252	284	397	772	722	1094	436	464	364	1879	1097	1041	450	901	674	1001	849	844	310	309	825
Chloroflexota-sp-009_GC_00001111	0	0	0	0	0	0	0	0	0	0	0	0	0	0	0	0	0	0	0	0	0	0	0	0	0	0	0	0	0	0	0	0	0
Chloroflexota-sp-009_GC_00001112	1	0	0	1	0	0	0	0	0	0	0	0	0	0	0	0	0	0	0	0	0	0	0	0	0	1	0	1	0	0	0	0	0
Chloroflexota-sp-009_GC_00001113	9343	592	999	2708	1534	2034	3578	8069	8721	1298	464	319	267	1306	1457	3836	5264	12518	2193	2141	1103	18346	10530	10653	2567	5790	3356	6851	7452	4707	1281	2541	5279
Chloroflexota-sp-009_GC_00001114	13652	3032	2747	5838	3429	3753	6115	7560	14749	13992	7204	5332	4073	4908	5871	8072	8087	11281	5506	5918	4529	17171	14730	14640	4080	9272	7282	13032	12541	10290	4727	5656	8411
Chloroflexota-sp-009_GC_00001115	0	0	0	0	0	0	0	0	0	0	0	0	0	0	0	0	0	0	0	0	0	0	0	0	0	0	0	0	0	0	0	0	0
Chloroflexota-sp-009_GC_00001116	113	25	15	73	25	38	78	161	137	26	12	7	15	53	75	140	209	58	56	205	43	1528	243	103	30	128	516	90	138	39	55	54	147
Chloroflexota-sp-009_GC_00001117	12522	3011	3442	6174	4612	4213	4599	6607	28305	34120	15178	16612	8020	5618	7025	8808	13206	7754	4010	5242	3063	21888	21650	16641	2345	10751	13217	36360	22917	18121	3322	5533	16550
Chloroflexota-sp-009_GC_00001118	2492	504	1054	1896	1104	1286	2179	2334	2635	1969	811	953	604	1188	1488	2082	1711	3038	1060	1466	987	4457	2785	2596	1015	1880	1228	2167	1814	1740	1193	1168	2132
Chloroflexota-sp-009_GC_00001119	1271	213	237	635	296	367	632	1350	1530	749	319	266	224	315	374	752	685	1422	408	412	239	2528	1491	1403	439	1032	724	1233	1123	928	344	455	890
Chloroflexota-sp-009_GC_00001120	3773	996	1684	3610	2077	2778	3641	4463	4150	496	189	277	218	1192	1149	2533	2261	3591	1385	1526	955	6313	3851	3343	1363	2847	2084	2893	2628	2077	995	1641	2956
Chloroflexota-sp-009_GC_00001121	679	132	211	319	228	302	502	744	1397	333	165	148	104	180	191	445	757	917	420	358	264	1081	1184	816	285	762	581	1193	1049	593	283	532	985
Chloroflexota-sp-009_GC_00001122	1136	9739	19088	27824	11991	11691	13250	577	86	4500	6017	8487	4801	14192	16075	17569	1334	20954	16960	33758	9565	704	87	491	2542	490	127	186	397	312	4091	957	729
Chloroflexota-sp-009_GC_00001123	30667	22358	18394	19318	4640	4153	4209	6669	11620	3961	4427	1833	610	929	697	2261	11629	26787	38444	43197	1931	11752	22481	21082	1464	4351	3383	8678	10192	17730	827	2097	6756
Chloroflexota-sp-009_GC_00001124	17329	2096	3380	7181	4201	5887	8165	18187	18938	2159	1093	738	785	4242	4581	8036	12591	23542	5652	6290	4065	29177	20328	19834	4945	11433	7590	16005	16727	10475	4995	10124	12326
Chloroflexota-sp-009_GC_00001125	22662	1823	985	4181	1681	2445	6041	21505	38757	3534	1245	469	442	1061	1439	4944	12326	10715	3335	2453	1063	36082	33003	20312	5841	16817	11648	23553	17092	8994	2096	4644	14348
Chloroflexota-sp-009_GC_00001126	1610	370	463	1093	546	652	1079	1511	1769	498	287	226	135	625	692	879	1063	1619	771	845	655	2031	1788	1715	461	1072	770	1353	1120	1097	699	818	1131
Chloroflexota-sp-009_GC_00001127	758	119	106	352	167	184	336	547	998	110	41	44	27	109	109	243	308	330	209	129	161	822	845	666	129	345	330	786	611	383	106	162	318
Chloroflexota-sp-009_GC_00001128	543	4169	6777	5690	2778	2844	2216	362	110	3242	3386	2632	855	1711	1874	1984	833	8098	4463	6994	1275	1014	118	408	558	261	105	165	274	157	942	427	502
Chloroflexota-sp-009_GC_00001129	1820	190	288	741	483	569	1082	2781	1911	424	167	124	188	249	646	441	1702	1764	667	1282	900	9801	1635	1753	494	1547	2029	1047	1286	888	603	1438	1838
Chloroflexota-sp-009_GC_00001130	460	68	159	220	129	159	232	520	523	39	16	11	20	63	91	122	445	768	199	229	138	1173	605	617	78	260	179	252	285	285	82	211	336
Chloroflexota-sp-009_GC_00001131	4	0	0	2	2	2	2	4	3	11	8	7	5	7	2	4	2	1	1	0	0	6	6	0	1	5	0	4	5	8	1	0	1
Chloroflexota-sp-009_GC_00001132	0	0	0	0	0	0	0	0	0	0	0	0	0	0	0	0	0	0	0	0	0	0	0	0	0	0	0	0	0	0	0	0	0
Chloroflexota-sp-009_GC_00001133	2614	199	412	957	492	548	1014	2589	4483	187	87	47	53	301	286	731	1659	2617	785	551	294	5696	4150	3147	505	1677	1204	3344	2997	1628	369	668	1705
Chloroflexota-sp-009_GC_00001134	7632	20889	26929	38097	14524	13937	14504	6107	4704	1797	3879	3146	1736	3751	3748	9325	5474	43341	31874	58422	6335	5158	5079	5902	3359	3634	1662	2573	2721	3906	2789	1660	3116
Chloroflexota-sp-009_GC_00001135	140	54	37	84	33	78	152	282	430	180	73	37	19	49	67	74	291	303	100	129	115	920	300	222	67	240	177	255	174	115	87	191	312
Chloroflexota-sp-009_GC_00001136	1093	215	192	604	224	295	498	762	1077	38	22	23	23	88	57	434	455	585	317	210	94	2089	948	806	402	586	544	632	524	415	86	124	819
Chloroflexota-sp-009_GC_00001137	7705	788	878	2128	922	1234	2049	4268	5496	1288	410	313	180	736	955	2104	5045	6819	2266	2318	1012	13806	8254	8782	1465	3393	2475	4415	4681	4316	902	1841	4701
Chloroflexota-sp-009_GC_00001138	1889	425	664	1389	687	829	1123	1036	1701	830	516	466	268	294	273	955	1019	1173	638	771	178	2050	1699	1738	462	862	691	1152	995	996	212	232	1012
Chloroflexota-sp-009_GC_00001139	3794	374	523	1344	603	871	1227	2608	2713	180	75	69	47	275	336	1023	1889	2783	1050	1048	406	6872	3570	3449	901	1828	1306	1787	1867	1815	391	830	2358
Chloroflexota-sp-009_GC_00001140	8048	1506	1523	3055	1611	1893	2998	3353	7295	3490	2244	1403	1489	1734	2299	3746	3404	5076	2709	2815	2141	10839	7140	6612	2147	4649	3650	5914	5609	4156	1639	1831	4160
Chloroflexota-sp-009_GC_00001141	34347	4211	10557	20970	10415	11956	19209	43177	37350	8036	3837	6880	6085	6854	8029	18241	16113	17835	8852	13146	8158	82022	34834	38697	10498	18255	20289	16672	22039	12972	7722	13357	30391
Chloroflexota-sp-009_GC_00001142	0	0	0	0	0	0	0	0	0	0	0	0	0	0	0	0	0	0	0	0	0	0	0	0	0	0	0	0	0	0	0	0	0
Chloroflexota-sp-009_GC_00001143	4324	1259	1601	2924	2047	1953	3344	4144	6078	14863	7342	7136	3650	3229	4337	4783	4333	6151	2170	3052	2492	7889	5509	6521	1992	4717	3167	6183	5326	5274	3278	3991	4603
Chloroflexota-sp-009_GC_00001144	0	0	0	0	0	0	0	0	0	0	0	0	0	0	0	0	0	0	0	0	0	0	0	0	0	0	0	0	0	0	0	0	0
Chloroflexota-sp-009_GC_00001145	9661	1637	2218	5581	2490	3047	4672	6049	8723	823	513	449	386	1210	1224	3608	5052	6620	3235	3036	1577	11777	9283	8226	2110	4849	3742	5859	5806	4484	1239	2477	5333
Chloroflexota-sp-009_GC_00001146	1322	241	544	1002	770	833	1096	1832	1603	2827	1695	841	440	1082	1247	1035	1082	2281	754	793	861	1762	1393	1576	486	1064	718	1304	1205	1479	1012	1105	903
Chloroflexota-sp-009_GC_00001147	4806	804	1319	3444	2140	3031	4984	6560	6650	397	297	181	159	826	948	3799	3563	5818	2377	2406	1115	11279	5478	4329	2244	4485	3402	4677	4147	3808	887	1713	5073
Chloroflexota-sp-009_GC_00001148	1427	156	181	595	274	408	719	1225	1842	568	244	155	94	250	425	589	1846	2152	354	765	306	3760	2110	1901	371	1077	679	1188	1096	982	304	670	1025
Chloroflexota-sp-009_GC_00001149	1201	14	106	181	66	90	121	749	2330	450	87	77	36	48	67	104	510	646	200	137	56	1736	3212	1069	138	619	912	14150	4467	1201	77	160	414
Chloroflexota-sp-009_GC_00001150	43730	1262	979	1328	662	775	1328	65223	307733	5861	1850	811	354	497	647	1018	33498	11720	2934	2558	409	153750	161252	59081	1418	81266	125442	164788	122311	58919	1141	25737	51519
Chloroflexota-sp-009_GC_00001151	5918	1500	2117	4753	2869	3037	4093	3820	6300	5346	2401	2443	1446	2799	3107	3420	4836	6274	2707	3283	2558	5833	7225	8836	1535	3607	2601	4834	4839	4727	2840	2468	3913
Chloroflexota-sp-009_GC_00001152	5677	1254	1648	3345	1804	2150	3173	3848	4883	1860	1087	843	649	1247	1435	2724	4175	4620	3146	4194	1598	8360	5610	5338	1559	2939	2257	3261	3326	3577	1362	1851	3598
Chloroflexota-sp-009_GC_00001153	0	0	0	0	0	0	0	0	0	0	0	0	0	0	0	0	0	0	0	0	0	0	0	0	0	0	0	0	0	0	0	0	0
Chloroflexota-sp-009_GC_00001154	80299	8109	9563	30839	11583	14835	29610	59012	101565	2609	1445	1027	1137	4782	4237	22182	33490	48874	17933	15882	5939	128125	91176	68821	16214	41051	34349	63341	53723	30147	5594	14066	44537
Chloroflexota-sp-009_GC_00001155	6499	868	1447	3022	1558	1971	2639	5123	6696	1325	596	643	371	1228	1482	2610	4007	5931	1953	2102	1119	12114	7474	7316	1558	3480	2817	4780	4979	3912	1180	2105	3951
Chloroflexota-sp-009_GC_00001156	326	101	125	207	146	150	276	326	439	151	113	94	85	79	124	181	147	597	117	245	245	737	356	381	119	235	255	236	268	239	168	240	357
Chloroflexota-sp-009_GC_00001157	15770	3009	5395	12974	6604	7569	11750	14229	18209	7503	3455	4038	2919	7525	7213	10621	9735	16693	6167	6555	8008	25678	19144	18396	4953	11212	7555	15525	13721	9482	6092	6840	9756
Chloroflexota-sp-009_GC_00001158	233	452	677	591	207	244	209	171	148	220	288	229	68	94	111	202	150	1187	645	974	83	388	207	224	58	112	69	109	109	126	62	58	167
Chloroflexota-sp-009_GC_00001159	91209	11197	16794	38894	21400	25292	41844	66291	95880	6464	3621	4103	5573	8269	10439	24699	18252	11596	8279	4551	5054	84830	103614	100912	13576	23376	34878	46220	59197	25048	9738	11056	24405
Chloroflexota-sp-009_GC_00001160	1340	167	254	620	361	421	679	1254	1091	476	198	125	118	286	227	609	1022	1282	600	512	265	2586	1602	1580	340	779	490	761	834	814	290	431	1017
Chloroflexota-sp-009_GC_00001161	69	4	12	46	6	23	55	109	111	41	3	7	8	54	36	155	123	39	22	173	42	899	162	62	39	145	360	107	113	39	38	62	95
Chloroflexota-sp-009_GC_00001162	742	85	155	401	191	212	399	690	830	44	24	16	13	75	78	334	392	839	215	220	114	1285	872	781	279	535	370	486	501	467	115	216	572
Chloroflexota-sp-009_GC_00001163	3548	383	445	1095	597	906	1598	4337	5244	443	137	113	102	358	407	1050	1926	2292	897	710	544	6378	4528	3153	1041	2949	2278	3211	2848	1818	631	1296	2390
Chloroflexota-sp-009_GC_00001164	1359	75	115	255	129	227	707	6923	7584	50	31	15	15	33	43	542	557	577	159	101	36	4853	3499	1940	1393	5228	7824	2406	2767	819	277	649	1495
Chloroflexota-sp-009_GC_00001165	15855	2138	2180	5973	3023	3588	6425	11716	13988	1435	739	546	511	1664	1622	4739	8122	10412	4524	4608	1985	18942	15715	13964	3357	7648	5531	8905	8907	7487	1904	3729	8619
Chloroflexota-sp-009_GC_00001166	2052	490	355	920	495	522	978	1252	1612	973	447	383	300	593	723	993	993	1565	538	613	379	2090	1948	2285	504	1032	811	1225	1256	1257	652	688	958
Chloroflexota-sp-009_GC_00001167	2410	455	797	1682	950	1200	1553	1617	1879	124	120	99	55	306	351	1239	1242	1925	964	1060	330	2778	2080	2166	563	1159	794	1285	1144	1154	315	521	1561
Chloroflexota-sp-009_GC_00001168	432	51	85	192	95	131	283	575	588	119	55	40	22	49	109	177	442	524	154	277	133	1862	609	480	110	345	231	323	256	289	62	218	516
Chloroflexota-sp-009_GC_00001169	11645	901	773	2256	1068	1293	2784	13068	22597	920	275	201	149	724	826	2296	5188	7431	2251	1730	810	24989	17611	10487	2597	9708	7652	12223	10455	6779	1155	3433	7114
Chloroflexota-sp-009_GC_00001170	1955	319	2047	2558	819	898	1158	2946	3845	351	131	244	285	567	650	965	1344	1610	1493	855	476	1370	3272	2135	651	1655	3503	5014	3645	1327	675	792	1074
Chloroflexota-sp-009_GC_00001171	4090	914	1466	3301	1838	1998	2989	3307	2842	2719	1353	1611	1068	1537	1813	2381	2875	5630	1962	2188	2117	6800	4524	5386	1152	2363	1492	1751	2137	2285	1687	1952	2308
Chloroflexota-sp-009_GC_00001172	9260	1228	1728	4956	2343	2808	4707	7663	8347	1129	541	481	431	1184	1181	3799	5443	6911	2978	4175	1510	15051	9842	9642	2535	6236	4384	4322	4918	4294	1334	2193	5628
Chloroflexota-sp-009_GC_00001173	12578	2777	3350	7495	3813	5032	7268	10655	16597	10921	7158	4429	2002	3129	4097	7505	10115	13831	5539	6807	3731	21455	17088	14482	3138	7064	5088	14306	12111	10611	2689	5647	10227
Chloroflexota-sp-009_GC_00001174	5231	622	749	1466	858	1071	1559	4025	4248	714	262	134	77	697	688	1243	4233	6820	1441	1395	747	8730	5994	7205	1047	3174	1750	3209	3490	3307	715	2584	3788
Chloroflexota-sp-009_GC_00001175	29	0	8	33	12	19	21	37	40	3	6	2	5	5	11	16	28	18	9	6	10	104	57	32	14	37	8	17	17	10	7	21	15
Chloroflexota-sp-009_GC_00001176	2226	385	849	1741	845	887	1794	2089	3014	970	531	768	517	603	695	1241	1431	1765	831	815	705	3081	2715	2434	673	1275	1199	1875	1657	1568	896	1146	1631
Chloroflexota-sp-009_GC_00001177	1070	261	526	1028	666	803	1301	2007	1885	459	243	173	79	327	858	732	1171	1366	599	1561	711	3090	1470	1016	405	1315	693	1255	825	952	456	902	1409
Chloroflexota-sp-009_GC_00001178	602	64	182	530	488	1189	2520	1956	1729	179	61	103	103	1052	1500	1768	374	736	199	311	867	2591	1220	857	777	907	853	695	688	421	1061	761	1218
Chloroflexota-sp-009_GC_00001179	1127	148	435	747	659	778	963	1100	936	1160	503	447	279	932	1145	1104	850	1394	515	672	647	2096	1199	1628	398	788	407	775	864	901	728	707	823
Chloroflexota-sp-009_GC_00001180	1	0	0	0	0	0	0	2	0	0	0	0	0	0	0	0	0	0	0	0	0	0	0	0	0	1	15	0	4	0	0	0	0
Chloroflexota-sp-009_GC_00001181	5339	814	1067	2812	1436	1808	2852	3660	4177	264	154	126	117	777	759	2194	3289	4164	1708	1589	685	7331	5445	5033	1421	2796	1851	3064	3109	3037	860	1813	3438
Chloroflexota-sp-009_GC_00001182	95958	9041	11736	37563	17377	23517	44474	104812	136008	17601	5328	4068	4230	13345	13858	35384	52394	58155	18091	16803	14475	138944	124726	88244	30033	72608	50701	101953	89327	60684	21916	34593	54781
Chloroflexota-sp-009_GC_00001183	13789	2322	3519	7552	2990	3068	4859	8736	12676	4070	1892	1958	1251	2568	2406	4435	9154	11742	4684	5495	2236	15900	16094	17404	2469	6864	5013	9374	9004	9001	2378	3964	7380
Chloroflexota-sp-009_GC_00001184	10026	1048	2395	6068	2763	3340	5098	7143	6389	1520	599	568	492	1570	1598	3870	6969	9415	3408	4098	2269	15766	10889	10434	2272	4874	3020	4535	4844	5759	1701	2681	5800
Chloroflexota-sp-009_GC_00001185	271	30	41	104	64	65	135	322	377	49	16	7	9	24	39	74	214	248	78	122	60	945	364	276	71	200	198	270	225	194	47	123	229
Chloroflexota-sp-009_GC_00001186	5274	1225	2913	5137	2725	2910	4045	6878	7805	2779	1294	1803	1165	2387	2596	3478	3128	5963	1827	2655	1452	9410	6961	6250	1831	4027	4032	4610	4217	3635	1629	2452	3293
Chloroflexota-sp-009_GC_00001187	3422	549	1474	3063	1658	1976	2584	2853	2488	1098	425	576	387	1402	1510	2162	2445	4438	1646	2447	1511	5580	3641	4234	1170	1855	1044	1626	1908	2193	1418	1623	2655
Chloroflexota-sp-009_GC_00001188	4880	1066	1555	2901	1844	2190	3029	5637	6047	1910	1088	845	588	1268	1392	2483	3353	5644	2204	1837	1566	7404	5412	5123	1534	3786	2661	4303	3863	3141	1504	2338	4071
Chloroflexota-sp-009_GC_00001189	4277	407	418	1197	729	1028	2257	5966	3861	356	120	98	112	430	514	3154	2754	4848	1305	1467	450	7177	4759	3538	3288	4134	1602	2420	2115	2783	954	1056	2923
Chloroflexota-sp-009_GC_00001190	2236	292	289	880	397	445	810	1205	1496	286	102	60	63	271	366	743	1004	1490	546	636	290	3883	1952	2091	459	1041	666	975	1030	1063	325	701	1397
Chloroflexota-sp-009_GC_00001191	7525	1006	1150	2776	1356	1863	3045	10067	14036	1161	581	380	289	892	910	2327	3900	4147	2000	1285	954	10779	9057	5756	1788	6216	5016	9235	6753	4280	1157	2812	5129
Chloroflexota-sp-009_GC_00001192	89338	78398	58176	94977	44585	48941	68246	61125	75214	102980	90373	44933	24052	36845	41044	57228	53842	213853	127932	114854	41938	85586	79096	83671	22851	43190	35785	45687	49086	49480	30771	29908	47096
Chloroflexota-sp-009_GC_00001193	5984	826	1274	2708	1360	1557	2512	5068	6869	2668	1136	1074	756	1379	1578	2389	3253	3896	1807	1702	1196	7418	6612	5564	1564	3938	3138	4542	4142	4020	1753	2587	3282
Chloroflexota-sp-009_GC_00001194	302	20	27	90	44	81	112	306	287	19	6	1	4	6	7	61	218	397	75	108	32	866	424	346	66	174	120	143	173	178	27	77	229
Chloroflexota-sp-009_GC_00001195	223405	82269	53818	76675	39451	41982	62836	116533	189328	75965	53151	23980	13980	16977	19491	42327	82506	154247	97338	78511	22016	104208	183767	152506	29115	75673	82250	93911	91864	87859	21035	34461	71668
Chloroflexota-sp-009_GC_00001196	3910	342	322	825	409	406	787	2248	2111	585	205	77	80	197	198	672	1805	2280	856	733	280	2595	2712	2561	626	1871	1287	1590	1663	1679	311	949	2003
Chloroflexota-sp-009_GC_00001197	3329	531	889	2092	1289	1729	2174	3236	3125	288	161	149	89	460	470	1705	1733	3283	1123	1075	506	6183	3656	3547	966	2078	1244	2069	2071	1944	339	677	2178
Chloroflexota-sp-009_GC_00001198	131596	26753	29629	76482	40247	44976	83552	113553	95493	20147	14467	13369	11217	26765	33363	89088	43594	108133	52148	62009	21638	112890	113771	117574	58090	75330	37536	64781	65248	76110	23683	21258	36661
Chloroflexota-sp-009_GC_00001199	4588	170059	109235	110886	40896	40605	34036	4838	1925	63610	81763	26939	9527	18442	15142	22446	6925	425547	209737	184077	25158	10106	2124	3290	4764	3122	1321	1928	3029	4335	10510	2799	4626
Chloroflexota-sp-009_GC_00001200	0	0	0	0	0	0	0	0	0	2	2	1	0	3	0	1	0	0	0	0	0	0	0	0	0	0	0	1	0	0	0	0	0
Chloroflexota-sp-009_GC_00001201	0	0	0	0	0	0	0	0	0	0	0	0	0	1	0	0	0	0	0	0	0	0	0	0	0	0	0	0	0	0	0	0	0
Chloroflexota-sp-009_GC_00001202	0	0	0	0	0	0	0	0	0	0	1	0	0	0	0	0	0	0	0	0	0	0	0	0	0	0	0	0	0	0	0	0	0
Chloroflexota-sp-009_GC_00001203	0	0	0	0	0	0	0	0	0	0	0	0	0	0	0	0	0	0	0	0	0	0	0	0	0	0	0	0	0	0	0	0	0
Chloroflexota-sp-009_GC_00001204	0	0	0	0	0	0	1	0	1	0	0	0	0	0	0	0	0	0	0	0	0	1	0	0	0	0	0	0	0	0	0	0	0
Chloroflexota-sp-009_GC_00001205	0	0	0	0	0	0	0	0	0	0	0	0	0	0	0	0	0	0	0	0	0	0	0	0	0	0	0	0	0	0	0	0	0
Chloroflexota-sp-009_GC_00001206	0	0	0	0	0	0	0	0	1	2	0	0	5	0	0	0	0	2	0	0	0	17	0	0	0	0	0	0	0	3	1	0	1
Chloroflexota-sp-009_GC_00001207	0	0	0	0	0	0	0	0	0	0	0	2	0	0	0	0	0	0	0	0	0	0	0	0	0	0	0	0	0	0	0	0	0
Chloroflexota-sp-009_GC_00001208	6	0	2	2	1	6	5	5	0	20	8	5	1	3	5	2	11	10	6	12	9	6	7	6	6	8	10	3	2	7	9	7	3
Chloroflexota-sp-009_GC_00001209	1176	129	125	391	279	305	793	2164	1965	1638	498	338	467	112	530	274	1128	3412	501	1097	640	8699	1738	1927	453	1553	1888	1172	1168	770	645	704	1090
Chloroflexota-sp-009_GC_00001210	0	0	0	0	0	0	0	0	0	0	0	0	0	0	0	0	0	0	0	0	0	0	0	0	0	0	0	0	0	0	0	0	0
Chloroflexota-sp-009_GC_00001211	0	0	0	0	0	0	0	0	0	0	0	0	0	0	0	0	0	0	0	0	0	0	0	0	0	0	0	0	0	0	0	0	0
Chloroflexota-sp-009_GC_00001212	0	0	0	0	0	0	0	0	0	0	0	0	0	0	0	0	0	0	0	0	0	0	0	0	0	0	0	0	0	0	0	0	0
Chloroflexota-sp-009_GC_00001213	0	0	0	0	0	0	0	0	1	1	0	0	0	0	0	0	0	0	0	0	0	0	0	0	0	1	0	0	1	0	0	0	0
Chloroflexota-sp-009_GC_00001214	0	0	0	0	0	0	0	0	0	0	0	0	0	0	0	0	0	0	0	0	0	0	0	0	0	0	0	0	0	0	0	0	3
Chloroflexota-sp-009_GC_00001215	0	0	0	0	0	0	0	0	0	0	0	0	0	0	0	0	0	0	0	0	0	0	0	0	0	0	0	0	0	0	0	0	0
Chloroflexota-sp-009_GC_00001216	0	0	0	0	0	0	0	0	0	0	0	0	0	0	0	0	0	0	0	0	0	0	0	0	0	0	0	0	0	0	0	0	0
Chloroflexota-sp-009_GC_00001217	0	0	0	0	0	0	0	0	0	0	0	0	0	0	0	0	0	0	0	0	0	0	0	0	0	0	0	0	0	0	0	0	0
Chloroflexota-sp-009_GC_00001218	9	6	1	6	10	9	19	28	26	0	0	0	0	1	2	3	15	9	2	1	5	111	29	31	5	1	40	0	17	6	1	0	4
Chloroflexota-sp-009_GC_00001219	0	0	0	0	0	0	0	0	1	0	0	1	0	0	0	0	0	0	0	0	0	0	0	0	0	0	0	0	0	0	0	0	0
Chloroflexota-sp-009_GC_00001220	0	0	0	1	0	0	0	0	0	0	0	0	0	0	0	1	4	1	5	0	4	0	0	1	0	0	7	0	0	0	2	0	2
Chloroflexota-sp-009_GC_00001221	100	21	11	64	33	35	80	42	57	121	77	55	96	33	29	56	65	32	15	23	31	100	106	161	18	42	28	13	33	31	22	24	54
Chloroflexota-sp-009_GC_00001222	36	17	16	27	19	15	34	45	23	0	3	2	5	1	31	94	18	2	10	33	2	241	18	24	28	23	55	37	48	31	3	1	28
Chloroflexota-sp-009_GC_00001223	0	0	0	0	0	0	0	0	0	0	0	0	0	0	0	0	0	0	0	0	0	0	0	0	0	0	0	0	0	0	0	0	1
Chloroflexota-sp-009_GC_00001224	14661	2916	5928	11884	5581	6683	9937	22468	33112	2872	1821	1806	1168	3328	3895	7627	8804	8634	5248	4560	2985	18429	19847	14618	5158	14053	14575	25991	19317	11386	3918	5769	9569
Chloroflexota-sp-009_GC_00001225	160	62	94	115	95	102	169	96	243	45	21	12	19	35	21	51	39	65	45	43	31	190	220	169	23	45	33	64	52	56	27	20	60
Chloroflexota-sp-009_GC_00001226	0	0	0	0	0	0	0	0	0	0	0	0	0	1	0	0	0	0	0	0	0	1	1	0	0	1	0	2	0	1	0	0	0
Chloroflexota-sp-009_GC_00001227	17	0	4	10	17	5	8	16	28	3	2	1	2	11	6	31	13	2	8	10	0	4	13	5	8	41	57	22	30	7	7	25	3
Chloroflexota-sp-009_GC_00001228	0	0	0	0	0	0	0	0	0	0	0	0	0	0	0	0	0	0	0	0	0	0	0	0	0	0	0	0	0	0	0	0	1
Chloroflexota-sp-009_GC_00001229	2743	377	325	865	509	690	1233	2350	2499	310	149	100	97	296	334	896	1586	1878	812	788	527	2971	2476	2179	699	1460	1253	1495	1510	1427	462	762	1427
Chloroflexota-sp-009_GC_00001230	4223	438	225	887	472	578	1276	3869	8255	1811	552	234	273	448	563	1077	3078	2578	890	613	600	6518	7114	3994	1367	3973	2864	5647	4222	2101	1126	2355	3863
Chloroflexota-sp-009_GC_00001231	2703	304	388	749	583	894	1229	2742	3288	519	238	110	116	289	431	954	2059	2190	811	689	396	5034	2871	3231	723	2121	1498	2039	2204	1327	467	1299	2632
Chloroflexota-sp-009_GC_00001232	13	6	1	2	5	8	5	14	15	21	6	2	1	4	3	12	22	24	13	5	6	6	22	13	3	6	2	12	15	14	5	7	14
Chloroflexota-sp-009_GC_00001233	2028	230	320	977	513	660	1321	2283	2046	613	260	275	296	777	1482	1083	1495	1994	758	1613	837	5813	1383	1577	937	3319	2065	1915	1951	1351	569	1440	2452
Chloroflexota-sp-009_GC_00001234	641	253	71	196	168	143	303	441	805	1249	557	295	212	244	299	399	496	605	213	227	169	585	735	876	210	524	389	716	694	689	371	401	485
Chloroflexota-sp-009_GC_00001235	1279	255	335	847	499	460	770	746	1108	328	220	157	153	414	404	946	761	1103	491	511	384	1406	1028	1243	406	851	608	934	832	732	311	409	809
Chloroflexota-sp-009_GC_00001236	10	0	2	12	2	3	4	7	8	2	0	0	0	3	9	4	12	2	2	3	1	43	27	10	4	8	2	14	5	7	1	2	3
Chloroflexota-sp-009_GC_00001237	7560	45	45	163	79	89	234	7953	24572	145	42	15	18	35	78	156	3934	189	90	45	31	14333	16969	8853	544	5063	8251	13344	11426	6002	69	1292	4487
Chloroflexota-sp-009_GC_00001238	13328	2394	3518	8976	3846	4345	7627	7951	10390	3221	1965	2027	1371	3044	3802	6220	8314	11973	5123	6508	3452	14700	12942	16060	3368	6382	4718	6826	7527	6376	2743	4530	7133
Chloroflexota-sp-009_GC_00001239	0	0	0	0	0	0	0	0	0	0	0	0	0	0	0	0	0	0	0	0	0	0	0	0	0	0	0	0	0	0	0	0	0
Chloroflexota-sp-009_GC_00001240	0	0	0	0	0	0	0	0	0	0	0	0	0	0	0	1	0	0	0	0	0	1	0	0	0	0	0	0	0	0	0	0	0
Chloroflexota-sp-009_GC_00001241	2907	578	851	1752	872	949	1445	2392	2665	1086	400	599	304	1057	774	1693	2256	2933	1003	1056	761	5765	3318	3088	749	1778	1078	2320	1690	1654	787	1163	2141
Chloroflexota-sp-009_GC_00001242	44	8	18	37	22	36	71	94	99	0	0	1	0	3	1	6	127	63	35	17	4	673	69	117	14	38	86	27	56	16	0	15	71
Chloroflexota-sp-009_GC_00001243	105	2	11	26	14	19	18	73	107	166	60	49	13	7	29	21	45	67	23	43	6	128	131	83	32	92	55	144	101	167	8	35	68
Chloroflexota-sp-009_GC_00001244	65274	7373	7774	22871	11097	14199	26577	44213	63297	355	200	202	323	1092	1159	11990	9550	6805	5371	2791	1088	63586	69122	57852	8456	13757	20151	22746	31190	13415	1369	2932	19301
Chloroflexota-sp-009_GC_00001245	1	0	0	0	0	0	1	4	2	0	0	0	0	0	1	0	0	0	1	0	0	4	1	2	0	0	18	2	6	1	0	0	0
Chloroflexota-sp-009_GC_00001246	4033	724	539	1912	897	1063	2489	2345	2911	2218	993	822	737	1041	1326	2529	1970	3029	814	1255	848	6095	3867	4010	1143	2411	1295	1845	1825	2017	1077	1132	2226
Chloroflexota-sp-009_GC_00001247	7360	1322	1538	3806	1814	2019	3481	5109	7824	3340	1990	1471	1166	2053	2424	3445	5298	7106	2314	2757	1738	10731	8458	8786	1696	4132	3247	6383	6337	4978	2208	2945	4262
Chloroflexota-sp-009_GC_00001248	1029	173	255	411	313	356	511	1106	1131	173	76	61	27	169	218	467	642	905	332	373	158	1476	1186	981	297	737	502	780	751	807	198	394	690
Chloroflexota-sp-009_GC_00001249	3727	505	326	742	490	500	1014	2908	5397	3828	1398	670	407	440	439	746	2164	1880	772	466	396	2526	4869	4284	556	2266	1840	4323	3198	3412	931	1267	1608
Chloroflexota-sp-009_GC_00001250	926	85	207	467	216	224	356	688	976	286	119	135	77	129	155	346	614	1026	292	264	107	1347	1039	913	143	400	349	790	604	579	92	264	625
Chloroflexota-sp-009_GC_00001251	61	45	16	42	16	26	40	67	89	112	39	24	12	10	23	28	20	46	13	12	9	144	81	57	24	45	16	39	32	48	19	30	38
Chloroflexota-sp-009_GC_00001252	1056	170	500	809	614	739	752	857	938	311	134	140	153	300	318	682	766	1229	618	614	359	1857	1344	1187	319	609	394	543	643	666	330	540	895
Chloroflexota-sp-009_GC_00001253	2557	579	1256	2361	1450	2298	2367	2246	2841	72	71	60	68	494	341	1280	1043	1919	1062	888	637	3698	2489	2121	773	1403	1176	1920	1809	1268	342	772	1519
Chloroflexota-sp-009_GC_00001254	0	0	0	0	0	0	0	0	1	0	0	0	0	0	0	0	0	0	0	0	0	0	0	0	0	0	4	0	1	0	0	0	0
Chloroflexota-sp-009_GC_00001255	400	146	135	228	152	172	246	306	387	218	99	77	65	125	161	254	334	344	213	266	135	611	448	389	101	228	162	358	319	328	150	219	323
Chloroflexota-sp-009_GC_00001256	828	119	246	614	310	397	582	953	903	69	25	28	47	128	95	376	403	743	355	266	188	1761	970	824	259	663	504	499	465	432	128	324	739
Chloroflexota-sp-009_GC_00001257	4246	720	945	2861	1206	1545	3008	5491	6804	1147	595	672	516	1192	1447	2247	2138	2625	1215	1207	1246	6126	4992	3914	1487	3839	3471	4685	4600	2187	1347	1806	2958
Chloroflexota-sp-009_GC_00001258	28096	4411	7530	15169	8431	10267	14411	30110	40988	4140	2039	1677	1446	6450	6538	13214	21435	30333	13258	11354	8750	41702	37405	30145	8574	23263	20229	34752	30739	22036	8697	16860	25365
Chloroflexota-sp-009_GC_00001259	7136	903	1220	2792	1377	1744	2639	5271	6708	1407	681	369	236	746	774	2243	4232	7474	2455	1838	968	11035	8482	7584	1521	3472	2636	4857	4673	4026	834	1685	3610
Chloroflexota-sp-009_GC_00001260	1032	145	105	484	363	530	748	1748	1081	555	212	78	83	190	525	177	1214	423	129	437	109	5737	2214	1655	239	1290	604	259	408	687	195	371	478
Chloroflexota-sp-009_GC_00001261	1754	285	771	1654	851	1115	1546	1803	1742	389	200	222	178	704	765	1183	986	1516	702	812	626	3005	1809	1702	566	1228	694	1116	1007	1023	599	588	1169
Chloroflexota-sp-009_GC_00001262	2152	428	698	1474	817	922	1565	1543	1652	687	479	287	239	561	617	1139	1052	1573	763	896	612	3060	1678	1973	612	1137	856	1049	915	1050	599	748	1146
Chloroflexota-sp-009_GC_00001263	18505	2808	3723	10052	4619	5406	8673	10769	15610	2178	1159	991	782	2938	2873	6754	10559	13653	5752	7584	3219	21995	17617	17263	3632	8663	6240	10829	9797	8834	2821	4342	9861
Chloroflexota-sp-009_GC_00001264	7929	1233	1756	3485	1507	1970	3489	4858	7613	3318	2067	1883	1442	1879	2434	3879	3779	5049	2110	2931	1204	24354	8543	7411	2155	5230	4315	4644	4658	3588	1735	2414	6544
Chloroflexota-sp-009_GC_00001265	36643	18555	21464	27976	12518	14545	22097	24940	31801	9338	7418	6500	2938	10383	11672	19027	19298	31448	23404	26870	9342	29895	26374	33304	7999	17944	11487	23971	24264	16978	8931	14393	19811
Chloroflexota-sp-009_GC_00001266	1	0	0	0	0	0	0	0	0	0	0	0	0	0	0	1	0	0	0	0	1	1	0	0	1	0	0	0	1	0	0	3	0
Chloroflexota-sp-009_GC_00001267	139	11	15	75	46	99	136	202	285	207	116	79	55	52	94	84	219	79	31	39	49	548	275	268	43	140	109	143	123	93	38	98	81
Chloroflexota-sp-009_GC_00001268	647	99	177	351	204	225	326	659	764	90	31	41	32	89	113	259	340	520	206	241	140	670	710	661	205	430	380	478	436	385	135	250	418
Chloroflexota-sp-009_GC_00001269	2949	1052	2054	2476	960	1141	1977	4024	8279	2583	1710	2102	822	912	1203	2065	2281	6590	2212	3524	637	11117	5103	3661	1573	3335	2585	6661	4462	2527	1045	1738	5792
Chloroflexota-sp-009_GC_00001270	359	1145	1501	1390	457	427	476	279	340	715	1179	929	294	364	355	378	211	1511	1021	1479	296	631	384	421	115	178	133	195	161	200	228	153	221
Chloroflexota-sp-009_GC_00001271	2005	622	497	1128	602	570	1010	1305	1692	1356	618	611	466	589	660	1052	1155	1710	701	992	552	2804	2123	1873	612	1164	762	1041	1191	1234	617	876	1345
Chloroflexota-sp-009_GC_00001272	1601	98	134	282	163	195	365	1841	2586	57	24	17	10	81	116	304	773	1101	289	264	78	4128	2593	1520	380	1198	945	1465	1487	998	156	454	1152
Chloroflexota-sp-009_GC_00001273	48	0	10	70	11	30	40	102	69	10	7	4	13	35	43	152	81	37	42	170	47	744	73	22	28	108	400	75	96	29	25	57	95
Chloroflexota-sp-009_GC_00001274	35288	5962	16642	31545	17762	20203	26224	30346	34915	8700	4129	6869	5580	18426	18883	28188	28793	30314	15589	24826	14637	60291	36790	35045	13863	27958	21700	28194	26850	23272	16170	14550	29872
Chloroflexota-sp-009_GC_00001275	4877	818	1018	2598	1296	1673	2914	4521	5025	1638	737	569	504	1320	1637	2877	3058	4963	1380	1858	939	7881	5684	5057	1650	3303	1981	3834	3515	3287	1125	1939	3136
Chloroflexota-sp-009_GC_00001276	3280	367	352	971	549	603	1076	2244	2283	1381	393	285	195	630	754	1136	1684	2256	930	987	733	4710	3394	3114	882	1651	1046	1573	1604	2011	996	1228	1851
Chloroflexota-sp-009_GC_00001277	288	87	97	190	113	149	299	340	277	65	37	15	19	61	66	177	244	417	205	251	120	996	254	298	110	206	196	195	224	140	59	135	346
Chloroflexota-sp-009_GC_00001278	861	115	178	448	233	349	539	902	896	104	55	29	41	111	160	376	568	875	328	345	218	1835	913	878	214	512	302	478	467	486	132	316	537
Chloroflexota-sp-009_GC_00001279	16395	3109	3928	9107	4084	4828	8464	12743	20392	3740	2032	1872	1318	3186	3339	6353	8838	10722	5436	5193	3192	19763	18633	15077	3837	9247	7493	12816	11058	8721	3465	5835	9410
Chloroflexota-sp-009_GC_00001280	1886	243	340	822	474	595	920	1829	1543	650	282	195	134	319	401	802	1263	2862	527	700	303	4485	2289	2479	534	1036	635	1022	1153	1282	381	822	1215
Chloroflexota-sp-009_GC_00001281	14578	2324	4460	9549	4973	6439	8425	13193	15879	792	528	468	442	2422	2265	7061	10512	14265	6320	6659	2701	21213	16982	16150	3919	9625	7385	12607	12527	8906	2268	3896	10423
Chloroflexota-sp-009_GC_00001282	1367	135	187	550	296	381	697	888	886	701	248	168	167	299	273	580	750	1686	360	507	384	2285	1434	1577	374	729	365	556	599	722	457	456	872
Chloroflexota-sp-009_GC_00001283	8446	965	1634	3564	1711	2043	3043	5227	6736	821	397	306	244	611	523	1976	5009	5964	2750	2878	1012	12173	9150	8772	1403	3346	2342	3922	4355	3831	778	1702	4957
Chloroflexota-sp-009_GC_00001284	4040	765	908	1877	1100	1231	1873	3497	4482	839	413	244	216	753	822	1493	2318	3532	1584	1201	726	5862	4679	4171	1037	2276	1870	3316	3069	2669	893	1651	2630
Chloroflexota-sp-009_GC_00001285	3540	695	1132	2740	1216	1554	2360	2719	2737	785	351	395	252	627	758	1838	1873	2714	1535	1818	578	4221	3090	3174	881	1669	1113	1557	1641	1741	520	860	2002
Chloroflexota-sp-009_GC_00001286	83063	2140	5520	18519	14463	34391	93025	375021	426551	4145	1397	1959	2366	23292	28268	63010	47697	22218	9006	4539	23175	341153	145801	107043	84901	218954	269512	243740	150139	67464	30384	82426	155354
Chloroflexota-sp-009_GC_00001287	2842	784	1192	1885	1180	1278	1584	2344	2937	600	429	266	174	486	394	1025	2252	4402	1680	2037	450	5784	4035	3770	562	1410	1089	2225	2400	1983	537	1030	2384
Chloroflexota-sp-009_GC_00001288	9223	1291	1879	4581	2333	2827	4420	8545	11056	1259	637	436	343	1210	1274	3050	5619	6576	2794	2689	1347	12218	11301	9613	1928	4861	3952	7593	6479	5244	1366	2630	5345
Chloroflexota-sp-009_GC_00001289	30857	493	768	1432	528	674	990	73440	250512	1665	434	468	352	562	473	1137	39064	9290	2430	1296	579	108806	115673	36874	1733	99461	200703	228664	161256	74818	1287	23465	50701
Chloroflexota-sp-009_GC_00001290	8405	1032	1750	3923	2119	2479	3970	9332	10313	1365	447	383	373	1462	1751	3120	5310	8268	2284	2421	1669	17751	11030	9714	2702	7039	5120	7058	7101	5751	1934	4631	6006
Chloroflexota-sp-009_GC_00001291	4715	535	808	1749	960	1248	1662	4210	3861	322	158	77	67	301	314	1004	2417	5058	1606	1194	446	6134	4550	4926	1043	2715	1761	2496	2503	2404	389	1118	2616
Chloroflexota-sp-009_GC_00001292	4096	867	1287	3012	1533	1961	2813	3712	4286	851	502	378	349	1169	1235	2408	2764	4210	1995	2133	1524	5761	4477	4422	1200	2588	1888	3332	3204	2572	1045	1589	2906
Chloroflexota-sp-009_GC_00001293	3037	388	554	1520	737	929	1503	1964	1910	1739	647	535	426	783	958	1586	1356	3121	1026	958	729	3429	2680	3618	894	1659	974	1092	1417	1540	944	969	1502
Chloroflexota-sp-009_GC_00001294	5213	1031	1164	2838	1580	1831	2953	3917	4904	2106	1161	821	534	1400	1727	2654	3315	5006	1906	2184	1457	6668	5465	5419	1302	3005	2122	4383	3737	3558	1362	2021	2992
Chloroflexota-sp-009_GC_00001295	122276	20517	34668	75749	34524	39027	64632	102937	145330	14942	7657	7408	6365	22849	23250	53623	80056	96642	43671	53963	27717	185431	151620	129961	33323	83582	80857	94543	95315	70458	24641	36053	74053
Chloroflexota-sp-009_GC_00001296	1773	455	1195	2421	1152	1163	2174	2328	2383	934	592	887	585	1113	1327	1790	1017	1841	755	937	729	3273	2021	1924	854	1584	1224	1621	1291	1462	1099	980	1530
Chloroflexota-sp-009_GC_00001297	349	1134	1727	1251	445	496	421	298	371	348	481	330	123	387	256	532	269	1281	957	978	292	518	419	391	176	265	167	317	246	249	277	213	278
Chloroflexota-sp-009_GC_00001298	2529	357	403	1055	472	642	1199	1628	1943	99	45	31	25	169	206	571	1399	1878	991	933	605	5366	1930	2334	379	777	942	802	890	689	243	712	1589
Chloroflexota-sp-009_GC_00001299	7271	1300	1701	3924	2214	2780	4355	6200	7347	805	500	341	340	1174	1279	3254	3605	4595	2562	2779	1303	11856	7565	6625	1929	3808	3141	4721	4454	3923	1075	1569	4226
Chloroflexota-sp-009_GC_00001300	15163	2428	3979	9610	4278	5543	7556	13093	17829	518	325	300	250	1003	838	4880	8152	10767	6033	4572	1395	18657	17278	13853	2882	7079	6224	12161	10062	7442	928	2754	9339
Chloroflexota-sp-009_GC_00001301	113	12	34	101	44	68	85	323	340	8	4	2	6	16	64	50	189	188	84	268	66	6519	303	287	96	291	124	161	100	60	14	124	1305
Chloroflexota-sp-009_GC_00001302	5296	959	1283	2583	2515	3578	7639	42137	36860	670	316	741	1253	5340	13159	11695	1552	1203	1174	580	1238	2034	4084	2378	11672	20033	38001	32208	16943	7534	3769	3392	2199
Chloroflexota-sp-009_GC_00001303	10755	1616	2282	5497	2775	3079	5070	7420	11570	5195	2699	2216	1563	2506	2881	4889	6964	9728	3337	3543	2389	12378	11672	11437	2308	6070	4259	9711	8933	6604	2586	3440	5819
Chloroflexota-sp-009_GC_00001304	5263	920	1085	2695	1233	1524	2725	3821	5142	539	290	228	183	696	704	2195	3129	4530	1787	1944	815	8005	5757	5131	1195	2932	2182	3697	3456	2901	755	1479	3056
Chloroflexota-sp-009_GC_00001305	24001	81525	54197	52823	20163	24815	39524	28773	34540	41585	55438	21523	7664	15335	15113	32298	15669	145509	86613	75997	13068	54579	30984	24716	12533	18192	14780	20033	18932	15206	11849	10024	23991
Chloroflexota-sp-009_GC_00001306	142	52	5	10	14	21	48	67	165	9	7	4	4	7	25	9	43	22	12	182	9	97	248	416	11	36	10	25	15	29	2	204	27
Chloroflexota-sp-009_GC_00001307	12605	2285	2991	7093	3340	4382	7171	10412	13358	1354	772	519	437	1539	1717	3910	6296	7863	3856	3925	1948	15298	13540	11681	2639	6024	4391	6564	5878	5399	1885	2910	6411
Chloroflexota-sp-009_GC_00001308	1176	203	336	527	416	498	716	1092	1379	915	429	269	170	323	470	715	1122	1443	478	495	400	1714	1300	1315	412	880	625	980	927	954	526	870	1037
Chloroflexota-sp-009_GC_00001309	7332	1340	2620	6105	3595	4807	8523	6796	8919	3248	1750	1888	1380	5626	7486	8115	4961	7596	2940	3703	3790	9429	8157	7535	2800	5451	3509	6947	5794	5030	4327	4232	5484
Chloroflexota-sp-009_GC_00001310	8377	1377	2138	5112	2551	3612	6233	8512	10352	352	226	137	144	871	803	3793	4744	7378	3672	3245	1451	13047	10049	8341	2281	4781	3946	6995	5915	4431	861	1880	6037
Chloroflexota-sp-009_GC_00001311	813	61	168	467	230	369	631	963	806	217	73	54	43	206	332	346	780	790	272	352	404	2039	869	670	246	682	394	546	463	496	222	437	548
Chloroflexota-sp-009_GC_00001312	11391	2091	1419	3782	2359	2694	5392	12003	19786	10221	4742	2625	1766	3083	4213	4810	12732	9796	3616	3369	3448	16785	15506	16697	2951	10234	8027	13595	11484	8564	4502	8742	10941
Chloroflexota-sp-009_GC_00001313	4007	605	786	1842	983	1031	1772	3133	3562	1798	1024	696	543	602	688	1499	2217	3088	1288	1385	747	7002	4268	3905	977	2551	1524	1958	2114	2246	909	1267	2527
Chloroflexota-sp-009_GC_00001314	4042	313	575	1560	760	908	1531	2571	3019	663	265	199	149	634	640	1197	3554	5753	1377	1873	878	7781	5388	5574	812	1842	1216	2366	2720	2689	695	1229	2716
Chloroflexota-sp-009_GC_00001315	5940	735	611	1220	825	985	1464	6244	9043	2511	772	321	233	526	551	1065	4003	3616	1157	685	635	6027	8547	6273	1056	3924	3814	5952	5072	4930	1149	2288	3524
Chloroflexota-sp-009_GC_00001316	3123	466	701	1586	842	1085	1515	2542	3236	720	391	255	180	538	629	1122	2157	3027	1283	1122	732	3926	3613	3792	692	1798	1357	2192	2368	1964	725	1194	2095
Chloroflexota-sp-009_GC_00001317	4081	4573	5874	7008	3079	3919	4232	4909	3614	1551	1487	1775	865	1937	1467	3029	3596	18533	17164	17553	4083	14000	3157	3516	1999	2714	1435	2006	1941	2536	1816	2159	4020
Chloroflexota-sp-009_GC_00001318	49	26	11	59	15	35	54	100	104	11	5	4	2	23	20	21	73	38	13	19	19	176	172	90	25	104	24	33	34	42	31	27	29
Chloroflexota-sp-009_GC_00001319	13711	2848	4294	8752	5021	6021	8353	13393	17222	4108	2178	1942	1275	4673	4988	7898	9778	13922	6092	6875	4239	19703	16324	14375	4036	8992	6371	13103	11529	9235	3908	6521	10606
Chloroflexota-sp-009_GC_00001320	0	0	0	0	0	0	0	0	0	1	0	0	0	0	0	1	0	0	0	1	0	0	0	0	0	0	3	0	0	0	0	2	0
Chloroflexota-sp-009_GC_00001321	3392	429	655	1893	764	943	1652	1953	1763	315	127	105	148	535	419	1367	1931	3557	871	1166	415	5606	3099	3430	690	1498	798	1356	1365	1502	344	695	1845
Chloroflexota-sp-009_GC_00001322	9018	8202	20295	25916	7405	8513	12088	9615	24719	2302	2215	4043	1910	5574	4572	11451	5300	17163	11739	14823	4076	31568	15375	6745	5303	7829	6058	18638	9747	6514	4846	7166	27382
Chloroflexota-sp-009_GC_00001323	511	70	86	149	77	156	208	422	545	234	85	35	26	40	80	67	585	492	89	169	155	580	680	424	75	414	145	271	156	322	88	217	325
Chloroflexota-sp-009_GC_00001324	347	68	154	317	212	220	322	469	537	295	113	177	141	204	211	290	283	347	97	227	184	845	427	360	157	428	346	302	270	248	260	311	386
Chloroflexota-sp-009_GC_00001325	22188	1974	1777	5240	2488	3075	5979	17859	24255	5311	1836	990	742	2289	2443	5750	10671	18651	4656	3938	1897	34856	30298	24189	4679	13054	9095	20234	19657	14714	3267	5444	9838
Chloroflexota-sp-009_GC_00001326	1513	250	320	1023	530	572	1176	1313	1342	157	115	112	101	141	122	735	785	1515	616	572	177	1685	1228	1182	515	870	402	830	796	558	144	248	837
Chloroflexota-sp-009_GC_00001327	2633	350	2071	3565	1675	1803	2446	3100	2767	362	162	455	430	1051	1044	2049	1341	1740	788	889	532	3305	2457	2096	1104	2494	2226	2234	1947	1730	907	1440	2730
Chloroflexota-sp-009_GC_00001328	0	0	0	0	0	0	0	0	0	0	0	0	0	0	0	0	0	0	0	0	0	0	0	0	0	0	0	0	0	0	0	0	0
Chloroflexota-sp-009_GC_00001329	972	84	125	354	131	172	269	1027	1403	246	89	49	36	119	158	327	415	932	223	155	86	1741	1354	1304	230	595	569	1199	1049	603	164	331	467
Chloroflexota-sp-009_GC_00001330	0	0	0	2	0	0	0	0	0	6	0	0	0	0	0	2	0	0	0	0	0	0	0	0	0	0	0	0	1	0	0	0	0
Chloroflexota-sp-009_GC_00001331	1	0	0	0	0	0	0	1	0	1	1	0	0	0	1	1	0	0	0	0	0	0	3	0	0	0	0	3	0	2	0	1	0
Chloroflexota-sp-009_GC_00001332	1	0	0	0	0	0	0	0	0	1	0	0	0	0	1	0	0	0	0	0	0	0	0	0	0	0	0	1	0	0	0	0	0
Chloroflexota-sp-009_GC_00001333	0	0	0	0	0	0	0	0	0	0	0	0	0	0	0	0	0	0	0	0	0	0	0	0	0	0	0	0	0	0	0	0	0
Chloroflexota-sp-009_GC_00001334	0	0	0	0	0	0	2	0	0	0	0	0	0	0	0	0	0	0	0	0	0	0	0	0	0	0	0	0	0	0	0	0	0
Chloroflexota-sp-009_GC_00001335	0	0	0	0	0	0	0	0	0	0	0	0	0	0	0	0	0	0	0	0	0	0	0	0	0	0	0	0	0	0	0	0	0
Chloroflexota-sp-009_GC_00001336	0	0	0	0	0	0	0	0	0	1	0	0	0	0	0	0	0	0	0	0	0	0	0	0	0	0	0	0	0	0	0	0	0
Chloroflexota-sp-009_GC_00001337	0	0	0	0	0	0	0	0	0	0	0	0	0	0	0	0	0	0	0	0	0	0	0	0	0	0	0	0	0	0	0	0	0
Chloroflexota-sp-009_GC_00001338	0	0	0	0	0	0	0	0	0	0	0	0	0	0	0	0	0	0	0	0	0	0	0	0	0	0	0	0	0	0	0	0	0
Chloroflexota-sp-009_GC_00001339	0	0	0	0	0	0	0	0	0	0	0	0	0	0	0	0	0	0	0	0	0	0	0	0	0	0	0	0	0	0	0	0	0
Chloroflexota-sp-009_GC_00001340	0	0	0	0	0	0	0	0	0	1	0	0	0	0	0	0	0	0	0	0	0	0	0	0	0	0	0	0	0	0	0	1	1
Chloroflexota-sp-009_GC_00001341	0	0	0	0	0	0	0	0	0	0	0	0	0	0	0	0	0	0	0	0	0	0	0	0	0	0	0	0	0	0	0	0	0
Chloroflexota-sp-009_GC_00001342	0	0	0	0	0	0	0	0	0	0	0	0	0	0	0	0	0	0	0	0	0	0	0	0	0	0	0	0	0	0	0	0	0
Chloroflexota-sp-009_GC_00001343	0	0	0	0	0	0	0	0	0	0	0	0	0	0	0	0	0	0	0	0	0	0	0	0	0	0	0	0	0	0	0	0	0
Chloroflexota-sp-009_GC_00001344	0	0	0	0	0	0	0	0	0	0	0	0	0	0	0	0	0	0	0	0	0	0	0	0	0	0	0	0	0	0	0	0	0
Chloroflexota-sp-009_GC_00001345	0	0	0	0	0	0	0	0	0	0	0	0	0	0	0	0	0	0	0	0	0	0	0	0	0	0	0	0	0	0	0	0	0
Chloroflexota-sp-009_GC_00001346	0	0	0	0	0	0	0	0	0	0	0	0	0	0	0	0	0	0	0	0	0	0	0	0	0	0	0	0	0	0	0	0	0
Chloroflexota-sp-009_GC_00001347	0	0	0	0	0	0	0	0	0	0	0	0	0	0	0	0	0	0	0	0	0	0	0	0	0	0	0	0	0	0	0	0	0
Chloroflexota-sp-009_GC_00001348	0	0	0	1	0	0	0	0	0	0	0	0	0	0	0	0	0	0	0	0	0	0	0	0	0	0	0	0	0	0	0	0	0
Chloroflexota-sp-009_GC_00001349	0	0	0	0	0	0	0	0	0	0	0	0	0	0	0	0	0	0	0	0	0	0	0	0	0	0	0	0	0	0	0	0	0
Chloroflexota-sp-009_GC_00001350	0	0	0	0	0	0	0	0	0	0	0	0	0	0	0	0	0	0	0	0	0	0	0	0	0	0	0	0	0	0	0	0	0
Chloroflexota-sp-009_GC_00001351	0	0	0	0	0	0	0	0	0	0	0	0	0	0	0	0	0	0	0	0	0	0	0	0	0	0	0	0	0	0	0	0	0
Chloroflexota-sp-009_GC_00001352	0	0	0	0	0	0	0	0	0	0	0	0	0	0	0	0	0	0	0	0	0	0	0	0	0	0	0	0	0	0	0	0	0
Chloroflexota-sp-009_GC_00001353	0	0	0	0	0	0	0	0	0	0	0	0	0	0	0	0	0	0	0	0	0	0	0	0	0	0	0	0	0	0	0	0	0
Chloroflexota-sp-009_GC_00001354	0	0	0	0	0	0	0	0	0	0	0	0	0	0	0	0	0	0	0	0	0	0	0	0	0	0	0	0	0	0	0	0	0
Chloroflexota-sp-009_GC_00001355	0	0	0	0	0	0	0	0	0	0	0	0	0	0	0	0	0	0	0	0	0	0	0	0	0	0	0	0	0	0	0	0	0
Chloroflexota-sp-009_GC_00001356	0	0	0	0	0	0	0	0	0	0	0	0	0	0	1	1	0	0	0	0	0	0	0	0	0	0	0	0	0	0	0	0	1
Chloroflexota-sp-009_GC_00001357	0	0	0	0	0	0	0	0	0	0	0	0	0	0	0	0	0	0	0	0	0	0	0	0	0	0	0	0	0	0	0	0	0
Chloroflexota-sp-009_GC_00001358	0	0	0	0	0	0	0	0	1	0	0	0	0	0	0	0	0	0	0	0	0	0	0	0	0	0	0	0	0	0	0	0	0
Chloroflexota-sp-009_GC_00001359	1	0	0	0	2	0	0	2	0	4	0	1	0	1	1	0	2	0	2	0	1	0	0	0	0	0	1	1	2	1	0	0	0
Chloroflexota-sp-009_GC_00001360	0	0	0	0	0	0	0	0	0	0	0	0	0	0	0	0	0	0	0	0	0	0	0	0	0	0	0	0	0	0	0	0	0
Chloroflexota-sp-009_GC_00001361	0	0	0	0	0	0	0	0	0	0	0	0	0	0	0	0	0	0	0	0	0	0	0	0	0	0	0	0	0	0	0	0	0
Chloroflexota-sp-009_GC_00001362	0	0	0	0	0	0	0	0	0	0	0	0	0	0	0	0	0	0	0	0	0	0	0	0	0	0	1	0	0	0	0	0	0
Chloroflexota-sp-009_GC_00001363	0	0	0	0	0	0	0	0	0	0	0	0	0	0	0	0	0	0	0	0	0	0	0	0	0	0	0	0	0	0	0	0	0
Chloroflexota-sp-009_GC_00001364	0	0	0	0	0	0	0	0	0	0	0	0	0	0	0	0	0	0	0	0	0	0	0	0	0	0	0	0	0	0	0	0	0
Chloroflexota-sp-009_GC_00001365	0	0	0	0	0	0	0	0	0	0	0	0	0	0	0	0	0	0	0	0	0	0	0	0	0	0	0	0	0	0	0	0	0
Chloroflexota-sp-009_GC_00001366	0	0	0	0	0	0	0	0	0	0	0	0	0	0	0	0	0	0	0	0	0	0	0	0	0	0	0	0	0	0	0	0	0
Chloroflexota-sp-009_GC_00001367	0	0	0	0	0	0	0	0	0	0	0	0	0	0	0	0	0	0	0	0	0	0	0	0	0	0	0	0	0	0	0	0	0
Chloroflexota-sp-009_GC_00001368	0	0	0	0	0	0	0	0	0	0	0	0	0	0	0	0	0	0	0	0	0	0	0	0	0	0	0	0	0	0	0	0	0
Chloroflexota-sp-009_GC_00001369	0	0	0	0	0	0	0	0	0	0	0	0	0	0	0	0	0	0	0	0	0	0	0	0	0	0	0	0	0	0	0	0	0
Chloroflexota-sp-009_GC_00001370	0	0	0	0	0	0	0	0	0	0	0	0	0	0	0	0	0	0	0	0	0	0	0	0	0	0	0	0	0	0	0	0	0
Chloroflexota-sp-009_GC_00001371	1794	211	175	489	372	500	1118	2788	2375	2196	567	505	619	248	842	421	1661	3168	722	1565	931	9755	2028	2262	620	2187	2427	1755	1888	1173	977	1589	1761
Chloroflexota-sp-009_GC_00001372	1	0	0	0	0	0	0	0	2	0	0	0	0	1	0	0	0	0	0	0	0	2	0	0	0	1	0	0	1	1	0	0	0
Chloroflexota-sp-009_GC_00001373	0	0	0	0	1	0	1	2	1	0	0	0	0	0	0	0	0	0	0	0	0	3	1	4	0	0	3	0	3	1	0	0	0
Chloroflexota-sp-009_GC_00001374	389	86	105	227	208	157	262	398	516	728	266	205	110	255	309	302	480	637	208	267	138	467	505	633	114	403	244	418	421	407	272	282	315
Chloroflexota-sp-009_GC_00001375	0	0	0	0	0	0	0	0	0	0	0	0	0	0	0	0	0	0	0	0	0	0	0	0	0	0	0	0	0	0	0	0	0
Chloroflexota-sp-009_GC_00001376	3269	1630	956	2186	966	1072	1708	1947	3363	2397	1774	598	324	1121	1194	1973	2201	11675	2631	2943	972	4591	3293	4130	848	1974	1573	2893	3067	1701	1003	1081	1724
Chloroflexota-sp-009_GC_00001377	652	61	40	96	58	105	115	430	629	325	103	27	14	20	67	52	836	755	83	130	148	707	688	600	41	496	226	391	206	364	59	294	406
Chloroflexota-sp-009_GC_00001378	0	0	0	0	0	0	0	0	0	0	0	0	0	0	0	0	0	0	0	0	0	0	0	0	0	0	0	0	0	0	0	0	0
Chloroflexota-sp-009_GC_00001379	2564	702	1055	1523	1224	1556	1583	2813	3966	444	247	153	149	694	758	1766	3519	4375	1888	1952	839	3392	4181	3807	1079	2606	2173	4516	3923	2976	815	2365	2863
Chloroflexota-sp-009_GC_00001380	0	0	0	1	0	0	0	5	1	2	0	0	0	0	0	1	0	0	0	0	0	4	8	3	0	0	1	1	2	2	0	0	0
Chloroflexota-sp-009_GC_00001381	0	0	0	0	0	0	0	0	0	0	0	0	0	0	0	0	0	0	0	0	0	0	0	0	0	0	0	0	0	0	0	0	0
Chloroflexota-sp-009_GC_00001382	283	159	145	334	163	145	247	235	315	11	8	5	6	35	21	163	135	388	188	216	41	581	326	240	96	206	140	206	196	156	27	21	232
Chloroflexota-sp-009_GC_00001383	5646	905	1044	2201	1289	1646	2442	4336	5945	2464	1268	811	616	1122	1391	2241	3973	5671	2153	2077	1432	8835	6648	6514	1378	3332	2722	4856	4685	3380	1387	2714	3946
Chloroflexota-sp-009_GC_00001384	0	0	0	0	0	0	0	0	0	0	0	0	0	0	0	0	0	0	0	0	0	0	0	0	0	0	0	0	0	0	0	0	0
Chloroflexota-sp-009_GC_00001385	341	59	78	204	70	90	134	419	821	168	58	44	27	41	121	137	1080	1484	284	311	220	786	871	602	79	438	152	700	465	238	94	305	425
Chloroflexota-sp-009_GC_00001386	0	0	0	0	0	0	0	0	0	0	0	0	0	0	0	0	0	0	0	0	0	0	0	0	0	0	0	0	0	0	0	0	0
Chloroflexota-sp-009_GC_00001387	3339	983	5004	6251	2789	2740	4761	4876	4403	1536	856	2833	1402	2886	3407	5480	1525	5322	2867	4291	895	4652	4100	2771	2949	4141	3107	4384	3661	3522	2808	2594	4650
Chloroflexota-sp-009_GC_00001388	0	0	0	0	0	0	0	0	0	0	0	0	0	0	0	0	0	0	0	0	0	0	0	0	0	0	0	0	0	0	0	0	0
Chloroflexota-sp-009_GC_00001389	8376	835	1846	5067	2038	2885	4277	7861	8653	693	328	339	278	707	572	3134	4840	9130	2831	2366	1044	16232	11242	8680	2314	5311	3449	6121	5889	4762	778	1572	5437
Chloroflexota-sp-009_GC_00001390	2258	403	336	812	426	535	1001	1166	2138	563	340	181	170	285	299	741	1251	1512	760	720	423	3228	2830	2367	443	968	702	1434	1554	1221	401	648	1383
Chloroflexota-sp-009_GC_00001391	697	1537	534	519	267	285	371	165	442	1605	2730	1089	444	143	147	510	377	1365	879	1182	111	595	555	609	130	232	168	484	435	445	86	84	366
Chloroflexota-sp-009_GC_00001392	0	0	0	0	0	0	0	0	0	0	0	0	0	0	0	0	0	0	0	0	0	0	0	0	0	0	0	0	0	0	0	0	0
Chloroflexota-sp-009_GC_00001393	3369	565	194	685	262	314	1029	2628	7109	1520	543	181	215	220	319	864	1739	1545	622	426	327	4963	5531	3285	966	2716	1862	4028	3078	1507	558	1051	2692
Chloroflexota-sp-009_GC_00001394	57	46	12	59	19	44	59	122	155	2	0	2	2	7	25	21	143	61	17	19	10	610	83	113	18	42	59	55	72	32	13	32	67
Chloroflexota-sp-009_GC_00001395	163	16	47	75	83	63	117	119	143	240	77	90	53	82	82	150	94	165	56	69	42	160	166	181	57	124	74	156	173	121	94	78	119
Chloroflexota-sp-009_GC_00001396	0	0	0	0	0	0	0	0	0	0	0	0	0	0	0	0	0	0	0	0	0	0	0	0	0	0	0	0	0	0	0	0	0
Chloroflexota-sp-009_GC_00001397	0	0	3	0	0	0	0	0	0	0	0	0	0	0	0	0	0	0	0	0	0	0	1	0	0	0	3	0	1	0	0	0	0
Chloroflexota-sp-009_GC_00001398	1504	318	493	1089	612	709	1203	1437	1391	409	287	186	121	381	368	1075	1087	1579	555	631	328	1877	1391	1662	507	1111	794	1093	942	1074	376	587	837
Chloroflexota-sp-009_GC_00001399	0	0	0	0	0	0	0	0	0	0	0	0	0	0	0	0	0	0	0	0	0	0	0	0	0	0	0	0	0	0	0	0	0
Chloroflexota-sp-009_GC_00001400	1511	182	211	515	263	379	654	848	1651	1094	524	422	185	467	495	664	617	1040	285	631	359	2308	1567	1658	307	943	522	1359	1215	1223	305	316	578
Chloroflexota-sp-009_GC_00001401	0	0	0	0	0	0	0	0	0	0	0	0	0	0	0	0	0	0	0	0	0	0	0	0	0	0	0	0	0	0	0	0	0
Chloroflexota-sp-009_GC_00001402	0	0	0	0	0	0	0	0	0	0	0	0	0	0	0	0	0	0	0	0	0	0	0	0	0	0	0	0	0	0	0	0	0
Chloroflexota-sp-009_GC_00001403	1199	141	174	539	285	368	546	969	1126	262	114	85	52	202	203	579	645	935	379	400	187	1696	1058	1232	299	672	519	764	686	734	218	346	710
Chloroflexota-sp-009_GC_00001404	334	1366	1797	1492	576	570	661	294	225	991	2019	1335	446	484	602	665	282	2305	994	3123	518	280	391	353	217	227	79	186	159	235	475	189	250
Chloroflexota-sp-009_GC_00001405	3509	728	1006	2135	1138	1302	1887	2980	4869	1055	570	453	312	1123	1147	1899	2715	3863	1768	1484	1179	5377	4615	3877	1044	2837	2147	4114	3634	2934	1145	1603	2806
Chloroflexota-sp-009_GC_00001406	1605	251	449	1056	481	613	1011	1454	1328	351	170	135	110	472	465	850	853	1349	561	473	456	2525	1790	1534	501	968	563	973	1013	897	475	723	1006
Chloroflexota-sp-009_GC_00001407	2030	303	164	383	143	163	337	1126	2360	1041	623	139	102	97	100	305	803	1720	433	342	79	1725	2200	1814	283	848	673	2079	1701	1322	115	334	649
Chloroflexota-sp-009_GC_00001408	178	246	302	496	192	290	363	534	614	27	18	25	30	32	145	158	176	210	98	220	76	6757	335	381	142	337	208	169	155	79	22	146	765
Chloroflexota-sp-009_GC_00001409	35632	10220	25119	54148	27934	28779	35891	33009	49029	19871	13906	29175	15076	33359	23074	39642	21256	30259	17324	18718	19834	50597	42828	37471	12084	26038	18041	44067	33110	27420	20805	18343	24544
Chloroflexota-sp-009_GC_00001410	1601	316	521	1215	671	746	1190	1331	1271	1023	477	471	358	609	877	976	1267	1634	721	901	879	3090	1725	1894	605	1069	622	777	920	975	605	825	1191
Chloroflexota-sp-009_GC_00001411	8900	1756	1662	4955	2436	2809	5870	6468	7865	675	332	341	333	1408	1619	4305	4781	6416	3326	4605	2276	9825	7855	7662	2547	4959	3176	5049	5568	3951	1763	2958	6187
Chloroflexota-sp-009_GC_00001412	2433	513	746	1715	856	1014	1356	1862	2608	325	176	166	138	606	514	1079	1833	2480	1195	1356	656	3509	2537	2425	596	1360	941	1847	1767	1417	465	929	1690
Chloroflexota-sp-009_GC_00001413	1175	2144	3030	2723	1112	1079	1147	1120	1298	864	1047	852	309	724	680	968	734	3611	1907	2404	661	1226	1277	1136	375	721	596	928	815	775	524	556	785
Chloroflexota-sp-009_GC_00001414	497	91	146	223	205	274	317	555	625	182	105	100	43	160	197	266	1494	1222	788	1241	325	751	617	536	152	345	293	447	398	388	416	1023	1024
Chloroflexota-sp-009_GC_00001415	0	0	0	0	0	0	0	0	0	0	0	0	0	0	0	0	0	0	0	0	0	0	0	0	0	0	0	0	0	0	0	0	0
Chloroflexota-sp-009_GC_00001416	0	0	0	0	0	0	1	1	0	0	0	2	0	0	0	0	0	0	0	0	0	1	0	0	0	0	2	0	1	0	0	0	0
Chloroflexota-sp-009_GC_00001417	1547	255	524	1200	644	893	1228	1006	901	55	41	32	43	372	324	688	840	1477	632	761	509	2612	1478	1495	348	738	384	646	678	735	349	483	1142
Chloroflexota-sp-009_GC_00001418	4737	576	629	1695	952	1432	2241	3920	3959	966	343	201	236	828	984	1611	2582	3140	1178	1316	1037	7671	5046	5142	1018	2359	1793	2460	2623	2489	1136	1638	2775
Chloroflexota-sp-009_GC_00001419	1076	178	155	429	281	398	748	755	1370	1803	587	593	367	470	680	817	909	904	337	424	383	1241	1277	1412	402	914	603	1228	1058	1018	522	615	845
Chloroflexota-sp-009_GC_00001420	4101	929	1352	2877	1538	2041	2638	3484	4535	1135	825	579	465	922	1104	2002	2890	4053	2199	2156	1391	5923	4619	4312	982	2327	1986	3286	3368	2388	1069	1524	3077
Chloroflexota-sp-009_GC_00001421	2222	878	696	1276	809	782	1384	1214	2025	2216	1005	1022	687	809	983	1323	1666	2171	1066	1483	871	3167	2164	2195	843	1657	1073	1523	1558	1412	919	1093	1725
Chloroflexota-sp-009_GC_00001422	1736	322	473	1200	604	843	1231	1765	2004	495	217	236	208	464	463	1072	1006	1425	596	652	497	2676	1943	1657	613	1299	1028	1360	1109	937	477	667	1394
Chloroflexota-sp-009_GC_00001423	1	0	0	0	0	0	1	0	1	0	0	0	0	1	0	0	0	0	0	0	0	1	0	0	0	0	0	0	0	0	0	0	1
Chloroflexota-sp-009_GC_00001424	3317	441	872	1790	994	1272	1726	2648	2926	498	280	229	184	588	683	1431	2487	4624	1061	1332	667	7751	4022	4256	923	1969	1292	1916	2546	1840	641	1029	2488
Chloroflexota-sp-009_GC_00001425	0	0	0	0	0	0	0	0	0	0	0	0	0	0	0	0	0	0	0	0	0	0	0	0	0	0	0	0	0	0	0	0	0
Chloroflexota-sp-009_GC_00001426	63577	8274	6581	19303	13579	25563	66878	101801	135995	10438	6464	3282	3138	13468	19181	36657	36862	35055	14477	12046	21554	118422	104453	82117	30479	69746	77416	63185	65794	37905	23674	34701	55475
Chloroflexota-sp-009_GC_00001427	2595	579	704	1589	784	841	1491	1792	2427	1204	731	613	463	480	666	1143	1826	2435	1295	1742	786	4262	3076	3072	546	1201	928	1441	1499	1441	694	915	1578
Chloroflexota-sp-009_GC_00001428	4495	888	564	946	746	926	1347	4383	5448	1564	870	283	183	648	771	1000	3335	4026	1252	998	627	7102	5221	5872	1012	2955	2260	3567	3794	3034	899	3074	4011
Chloroflexota-sp-009_GC_00001429	8646	1869	3262	5918	3178	3943	4835	8076	11507	957	554	435	354	2577	2761	3951	6475	8772	4821	4363	3466	12174	10892	9669	2333	5582	4588	9416	9552	6605	2847	4751	6860
Chloroflexota-sp-009_GC_00001430	33081	1697	3176	7121	3096	3839	6553	17439	30736	4256	993	896	766	2043	2040	5239	21355	14550	7174	3026	2240	16549	32454	21644	3191	13232	13580	23610	23774	16910	3022	8822	19588
Chloroflexota-sp-009_GC_00001431	847	148	306	745	324	349	520	789	740	136	87	84	51	235	197	456	558	772	395	390	199	1114	937	841	302	557	433	665	496	563	252	306	563
Chloroflexota-sp-009_GC_00001432	5956	1022	2289	5638	2795	3337	5165	5382	5602	1302	669	725	599	1975	2233	3981	4105	6879	2651	4033	2716	10277	6277	6423	2100	4149	2447	3835	3594	3305	2026	1914	4010
Chloroflexota-sp-009_GC_00001433	6132	1373	1745	3801	2239	2474	3388	4603	6281	3280	1581	1352	778	2274	2445	3612	4557	6186	2614	3024	1639	7032	6979	6907	1664	3507	2578	5792	5114	4852	2250	2596	4226
Chloroflexota-sp-009_GC_00001434	106485	77869	240785	587975	326573	384821	565576	151402	83695	88629	89140	130559	112435	200096	256273	401738	65168	256867	231844	343572	201144	44709	45561	35596	151741	117190	58351	62275	43995	71250	184858	80490	148070
Chloroflexota-sp-009_GC_00001435	34152	3849	4032	10022	5896	8006	13622	36200	43641	2518	1481	623	596	3724	4120	9747	23368	28285	10008	8277	6018	53993	37091	37728	8958	26605	20071	27604	26214	18292	6093	17113	29889
Chloroflexota-sp-009_GC_00001436	1211	186	195	488	270	309	542	833	1221	227	85	60	37	151	153	222	679	779	301	294	281	1341	1370	1285	154	421	296	515	474	363	150	310	499
Chloroflexota-sp-009_GC_00001437	15048	3177	4105	8706	5139	5981	8921	11145	17703	3837	2173	1900	1580	5133	5852	7999	9289	11059	6011	6830	4989	16576	15870	14529	4069	10417	7775	13417	11917	10170	5046	5372	10189
Chloroflexota-sp-009_GC_00001438	12188	6632	16476	22949	7866	8461	11628	8679	13986	5239	4528	5679	4022	9795	9399	13754	8453	18588	10144	15371	7107	17380	13305	11230	4395	7343	5542	12893	10469	7303	9132	5326	9153
Chloroflexota-sp-009_GC_00001439	19093	2739	3353	7973	4190	4746	7914	22529	32082	3285	1515	1060	826	2532	2685	5299	10088	12600	5492	5872	3360	33137	28658	22444	4765	15550	17096	13333	14954	8580	3539	6813	11670
Chloroflexota-sp-009_GC_00001440	10835	2101	3182	6669	3943	4755	7193	11833	15525	6616	2655	2862	2100	3754	4783	6257	8536	9773	4180	5525	4241	19501	15448	11868	3597	9102	6307	11278	9141	7953	4400	6110	8718
Chloroflexota-sp-009_GC_00001441	24	3	5	4	10	5	8	35	31	15	7	3	3	7	6	9	42	88	19	52	11	68	29	40	5	19	11	25	13	25	8	27	34
Chloroflexota-sp-009_GC_00001442	18006	1772	552	960	690	625	1447	14827	23765	17110	7474	1253	589	834	1176	1584	15453	10293	2431	1413	414	15457	20719	23432	3645	16287	11644	26744	22242	19419	1339	12740	16619
Chloroflexota-sp-009_GC_00001443	4806	1316	2421	3797	1507	1711	2656	4106	5706	963	498	736	457	821	977	2347	2488	3652	2112	3558	798	10389	5618	4232	1420	2868	1979	3812	2788	2991	807	1488	4948
Chloroflexota-sp-009_GC_00001444	196	13	15	34	17	40	87	251	394	7	0	0	1	6	14	34	173	104	45	31	20	702	385	186	26	184	144	168	174	118	11	72	247
Chloroflexota-sp-009_GC_00001445	7580	1158	2248	4659	2103	2445	3424	4925	6425	851	512	390	370	949	968	3050	3493	4331	2331	2313	1095	5772	6626	5900	1596	3337	2615	4446	3428	3785	983	1659	3273
Chloroflexota-sp-009_GC_00001446	315	52	46	156	66	112	201	424	235	96	32	21	28	62	138	181	310	340	107	173	103	1718	199	328	150	304	308	253	280	188	52	153	374
Chloroflexota-sp-009_GC_00001447	23950	4543	6634	16502	7185	7900	12873	15966	24295	11583	6995	5636	4813	5950	6021	10437	16117	19268	8417	10874	6544	32931	26724	25591	5146	13522	9848	17260	15525	13973	6660	9407	14807
Chloroflexota-sp-009_GC_00001448	1	0	0	0	3	0	0	3	2	3	4	0	0	1	2	0	0	0	0	2	1	2	0	2	2	0	0	0	1	2	1	0	0
Chloroflexota-sp-009_GC_00001449	92	3	30	72	19	38	52	80	179	62	37	40	36	51	121	92	105	98	40	93	54	1836	138	115	47	140	85	128	77	78	39	92	497
Chloroflexota-sp-009_GC_00001450	20321	2689	2238	7815	2538	3184	7290	13946	25471	4150	2238	1344	1188	1953	1888	6266	11547	14944	4736	5235	2307	28532	25131	22070	3839	11239	8777	18916	16449	11240	1932	3715	10003
Chloroflexota-sp-009_GC_00001451	7365	1061	2465	6100	3138	3935	5407	5313	5419	1180	730	646	555	1472	1380	4151	4681	7885	3491	4784	2463	12758	8010	7961	2016	3602	2113	3716	4012	3824	1297	1825	4986
Chloroflexota-sp-009_GC_00001452	125010	1559	1704	2451	1516	1452	2341	157893	220645	102360	20953	1113	747	1432	1497	2859	61952	80829	21368	1714	811	120726	192364	156996	23315	107871	101191	189832	143882	165284	10328	27674	70639
Chloroflexota-sp-009_GC_00001453	621	56	60	244	179	186	375	749	510	498	190	163	100	144	300	265	480	532	190	392	205	2437	456	543	214	762	504	604	476	341	149	324	642
Chloroflexota-sp-009_GC_00001454	3506	605	909	2242	1092	1293	1986	2447	3190	1226	623	585	377	985	995	1570	2068	2676	1448	1495	1044	3642	3275	3563	903	2080	1612	2207	2101	2207	1070	1200	2082
Chloroflexota-sp-009_GC_00001455	5827	1122	1586	3262	1746	2315	3302	5098	4900	1069	623	475	400	1641	2004	2938	3598	5615	2717	3131	1867	9303	5185	5726	1903	3824	2886	3663	3682	3221	1658	2816	4149
Chloroflexota-sp-009_GC_00001456	3631	982	1319	2229	1318	1528	1954	2926	4110	2259	1318	1036	496	1544	1722	2620	2978	3946	1766	2113	1147	5706	4110	4014	1061	2360	1874	3963	3915	3329	1333	2130	3059
Chloroflexota-sp-009_GC_00001457	2685	230	286	600	293	331	650	1415	1581	1016	393	217	147	444	515	954	1213	2518	527	496	368	2767	2041	2370	562	1138	833	1293	1592	1396	487	585	900
Chloroflexota-sp-009_GC_00001458	3241	492	2875	4052	1126	1097	1667	4702	6955	402	170	424	519	950	945	1861	2082	2171	2125	1210	675	1676	5343	3815	1103	3083	6711	9809	6165	2427	917	865	1452
Chloroflexota-sp-009_GC_00001459	40450	2857	877	2293	1230	1582	16347	164670	135810	1023	320	117	152	252	586	14623	12800	8834	2683	1251	258	162422	86569	49050	42585	95689	101103	75030	96104	38554	4092	11977	25375
Chloroflexota-sp-009_GC_00001460	3291	380	563	1168	780	982	1409	2584	3534	1354	576	371	308	621	736	1087	2383	2370	830	476	643	3344	3884	3080	614	1909	1755	2446	2450	2222	981	1288	1984
Chloroflexota-sp-009_GC_00001461	100	4	10	81	18	71	65	142	138	24	4	9	6	77	66	163	130	45	37	238	45	1226	194	58	73	186	607	137	150	25	53	77	171
Chloroflexota-sp-009_GC_00001462	87134	16362	25519	54588	28256	33272	52396	79957	107006	24713	11841	13338	9881	23761	27099	44851	49479	67066	33572	32045	21632	102307	97410	78010	25915	54426	45699	79882	69365	53717	26992	34883	56868
Chloroflexota-sp-009_GC_00001463	4004	743	878	1607	998	1050	1433	2325	3384	264	150	136	106	692	773	1982	2164	3140	1667	1434	576	5633	3994	3876	1189	1967	1583	3089	3395	2498	547	829	2210
Chloroflexota-sp-009_GC_00001464	6629	1325	1914	4499	2169	2562	4099	5927	7717	3962	1965	2467	1858	1888	2219	3365	4672	4636	2345	3071	1714	9479	8566	6904	1791	4411	3193	5185	4563	4280	2072	2273	4538
Chloroflexota-sp-009_GC_00001465	8549	5702	9407	13802	5944	6950	9532	7274	9853	1750	1714	1256	825	2295	2394	6161	6387	21117	9902	11034	6813	15624	10615	8229	2682	5052	3533	7319	7202	5711	2765	4716	8469
Chloroflexota-sp-009_GC_00001466	8510	1016	1107	2960	1541	1888	3104	5485	7373	2581	1209	627	589	1390	1379	2951	4246	6856	2546	2059	1684	8622	8232	8684	1740	3912	3086	6034	5626	4839	1546	2257	3714
Chloroflexota-sp-009_GC_00001467	2015	280	935	1976	1135	1263	1747	1928	1686	1108	414	478	387	871	973	1552	1462	2675	1065	1504	1095	3746	2240	2392	785	1370	829	1129	1256	1463	1032	924	1461
Chloroflexota-sp-009_GC_00001468	17438	2138	1535	4745	2483	3201	6710	15799	21507	3894	2199	940	905	2116	2798	5087	11160	11829	4492	3950	3495	29494	19299	21400	4800	13351	10364	12878	12216	8068	3517	9099	15645
Chloroflexota-sp-009_GC_00001469	52	8	23	57	28	53	73	241	219	4	6	2	5	7	33	22	121	97	36	93	28	4378	151	195	46	177	92	71	48	20	6	98	637
Chloroflexota-sp-009_GC_00001470	10547	1493	1806	4308	2018	2454	4078	6467	11240	1712	845	582	602	1482	1572	3229	5760	6583	3390	3094	1965	14535	10989	8924	1809	5439	4733	8682	7349	5336	1758	3096	6817
Chloroflexota-sp-009_GC_00001471	5627	704	896	2191	1148	1650	2914	6762	9312	1370	672	413	392	1154	1288	2259	3300	5090	1563	1432	1118	11034	7414	5570	1732	4788	3385	6067	5129	3441	1426	2865	4209
Chloroflexota-sp-009_GC_00001472	1604	426	810	1265	962	588	1472	1289	1758	1989	1248	1378	690	940	1616	2198	880	478	380	713	216	882	1140	1304	678	1089	666	1784	1249	1119	193	222	748
Chloroflexota-sp-009_GC_00001473	3488	640	942	2366	1022	1306	1985	2342	3463	119	91	68	68	329	278	1360	1837	2954	1332	1454	526	5472	3636	3171	809	1558	1391	2208	2103	1618	296	777	2074
Chloroflexota-sp-009_GC_00001474	5316	1023	2121	4502	2120	2615	3365	4298	5043	388	181	212	149	964	943	2947	3315	4606	2589	3056	1386	6306	5019	4444	1471	3154	2320	3338	3340	2534	984	1748	3721
Chloroflexota-sp-009_GC_00001475	8235	2361	3401	7084	3842	3785	5981	5760	9034	5101	3376	3520	2757	3550	3419	5407	4772	4887	3582	4211	2560	6673	8557	8701	2213	4484	3835	6818	5916	4946	2863	2715	4875
Chloroflexota-sp-009_GC_00001476	5326	1334	1769	3765	1877	2133	3117	4584	5056	2124	1464	914	590	947	984	2282	3060	4531	2539	2438	1097	5751	5180	5361	1219	2996	2272	3315	2961	2717	1118	1633	2916
Chloroflexota-sp-009_GC_00001477	11109	1594	1146	2414	1344	1480	2323	5663	8378	1033	655	212	203	614	631	1711	7289	11713	3685	3156	806	14786	11323	12633	1441	4102	3139	6866	7407	6013	670	2406	5896
Chloroflexota-sp-009_GC_00001478	5773	737	1411	3603	1677	1875	3260	4723	5651	1442	711	731	545	1281	1655	2913	2800	3826	1881	2035	1222	7005	5524	5401	1510	3408	2577	3950	3599	3254	1427	1963	3257
Chloroflexota-sp-009_GC_00001479	81	4	16	103	24	63	80	134	141	8	3	5	3	31	24	162	132	54	75	270	24	1121	181	43	46	168	512	131	125	18	24	42	175
Chloroflexota-sp-009_GC_00001480	10322	1945	3414	6953	3207	4161	5727	7527	9958	3459	2498	1695	1326	1268	1255	4746	6152	10586	4204	4779	1213	15647	11372	10497	2415	5062	3785	7759	7505	5718	1057	1993	6634
Chloroflexota-sp-009_GC_00001481	3289	243	356	1055	551	704	1298	2202	2358	478	146	103	118	314	330	1056	1577	2593	936	954	398	4969	3683	3239	780	1708	1025	1594	1462	1966	490	607	1682
Chloroflexota-sp-009_GC_00001482	5137	538	794	2189	1201	1580	3039	4719	5184	1867	705	577	505	1320	1570	2491	2526	3779	1068	1187	955	10367	5812	5715	1432	3576	2315	2841	3274	3116	1380	1841	2706
Chloroflexota-sp-009_GC_00001483	1068	395	294	548	370	441	556	662	825	601	354	220	132	385	447	599	708	1289	646	682	482	1372	989	1037	282	631	420	646	663	742	456	434	600
Chloroflexota-sp-009_GC_00001484	102	24	19	42	53	37	96	143	189	37	26	8	5	17	30	38	120	137	42	57	41	448	186	145	31	104	92	138	116	73	15	66	118
Chloroflexota-sp-009_GC_00001485	4580	897	1146	2677	1350	1741	2721	3374	4574	1900	1042	802	688	1301	1644	2520	2671	3386	1923	2221	1615	5678	4624	4534	1181	2424	1714	2967	2827	2664	1167	1603	2647
Chloroflexota-sp-009_GC_00001486	1324	279	295	843	321	390	673	868	1695	352	232	168	129	203	197	592	844	931	542	491	175	1387	1588	1257	267	725	604	1336	1154	745	149	276	717
Chloroflexota-sp-009_GC_00001487	14983	1725	1608	3885	1933	2297	3852	9508	13761	2877	1198	687	601	2359	2826	5127	7611	12012	3880	3276	2261	19235	16491	16547	3435	6628	5688	11367	12314	8092	2194	3716	6103
Chloroflexota-sp-009_GC_00001488	4685	1070	1300	3073	1647	1944	2914	3785	4403	416	241	254	224	918	952	2337	3184	4587	2168	2587	1355	5067	4316	4362	1322	2635	1856	3270	3644	2472	1006	1977	2977
Chloroflexota-sp-009_GC_00001489	2384	218	386	800	468	539	862	1773	2171	210	105	57	49	227	268	729	1204	2112	629	729	269	3623	2318	2273	427	1091	821	1763	1466	1290	222	501	1187
Chloroflexota-sp-009_GC_00001490	10372	3002	4529	7442	2820	3277	5141	6819	13165	1881	1193	983	627	1478	1487	4118	4905	12653	6573	7878	1528	18422	13085	10446	2428	4872	3880	8618	7579	6057	1467	2871	8547
Chloroflexota-sp-009_GC_00001491	1820	267	428	1021	555	631	981	1391	1711	1005	590	428	264	475	563	842	955	1486	545	703	577	2378	1818	1804	438	1056	622	1159	1084	1259	395	660	943
Chloroflexota-sp-009_GC_00001492	767	93	119	289	162	231	315	646	584	33	16	14	20	84	86	265	434	926	279	249	93	1019	800	914	160	385	210	522	502	473	118	166	360
Chloroflexota-sp-009_GC_00001493	11142	2591	3068	7963	4403	5480	8893	9541	10360	1082	672	660	732	2355	2521	6233	6023	7563	4673	7094	2897	11804	9828	9226	3288	6359	4112	5832	6757	5177	2452	4106	8544
Chloroflexota-sp-009_GC_00001494	592	75	91	176	96	139	317	461	456	71	17	23	14	61	47	161	407	606	180	226	159	1658	508	486	177	333	231	223	219	375	126	240	208
Chloroflexota-sp-009_GC_00001495	2359	380	994	1990	1145	1237	1737	1998	2082	518	235	311	314	892	844	1453	1469	2235	979	1204	915	2855	2650	2608	704	1310	996	1973	1854	1625	888	948	1451
Chloroflexota-sp-009_GC_00001496	10380	1407	4482	7153	2388	2696	5571	16445	17694	17666	6178	10806	5583	7687	10183	17217	7519	12299	4178	2745	3884	18248	15224	12691	8449	10324	11308	15074	13673	11233	6114	9960	11279
Chloroflexota-sp-009_GC_00001497	140	7	16	51	51	27	71	44	108	29	21	15	14	14	14	50	51	89	51	33	17	163	108	94	22	44	54	67	73	41	11	18	65
Chloroflexota-sp-009_GC_00001498	1969	409	589	1125	620	719	985	1729	2210	628	335	224	103	276	280	722	1396	1952	889	794	419	2170	2240	2128	464	1060	844	1612	1476	1241	357	653	1310
Chloroflexota-sp-009_GC_00001499	6616	7109	5933	6658	2868	3205	3746	3953	5622	3664	3950	1923	994	2291	2147	3583	4659	22257	9659	11556	2334	8630	7223	7179	1813	3324	2347	4183	4713	4270	1989	2563	4259
Chloroflexota-sp-009_GC_00001500	55531	4575	4552	10037	5505	6384	12679	35298	67313	15401	4050	2956	2067	5749	7893	13756	32982	18669	12062	7704	5416	63983	59459	40412	8014	29679	34375	44444	37477	32128	9627	21344	43288
Chloroflexota-sp-009_GC_00001501	9773	1362	1997	4639	2500	3077	4584	8246	7199	1427	745	550	525	1602	1664	3878	5505	8029	4080	3497	1844	12459	8634	9215	2286	4712	3564	4341	4578	4899	1813	3162	5938
Chloroflexota-sp-009_GC_00001502	8087	1869	2758	5499	2431	2880	3888	5508	7197	1475	828	922	775	2856	2912	4119	4170	6821	3002	2861	1850	10479	8419	9181	1857	3593	2959	5638	5912	4464	1847	2727	3940
Chloroflexota-sp-009_GC_00001503	9166	1075	1541	4115	3013	5241	12110	14965	19051	1550	805	807	688	5003	6291	10701	4807	6250	2626	2342	3904	22027	15087	11137	5605	9412	8326	9479	8577	5754	5194	5144	9186
Chloroflexota-sp-009_GC_00001504	4216	760	1376	2837	1469	1727	2621	4303	5148	1718	859	1057	762	1913	2178	3486	2982	4217	1689	1932	948	6590	5461	4705	1603	3088	2195	4724	3961	3553	1521	1848	3150
Chloroflexota-sp-009_GC_00001505	14929	2289	3058	6225	3182	3871	8229	10868	18542	8518	3723	4108	2470	3871	4937	7558	8348	10442	4810	5032	3365	18639	19026	15560	4532	9802	7794	14615	13358	12284	4827	5445	9442
Chloroflexota-sp-009_GC_00001506	10552	1664	1537	4035	2306	2585	4662	7779	11581	1824	1060	711	665	1498	1627	3792	5814	6385	3680	3478	1709	9629	10055	9100	2381	5713	4818	6970	6443	5780	1849	2913	5813
Chloroflexota-sp-009_GC_00001507	2782	414	1233	2989	1511	1755	2394	2167	1637	334	215	227	187	551	531	1522	1236	2085	1001	1129	674	3327	2274	2558	764	1153	659	1143	1095	1353	393	531	1330
Chloroflexota-sp-009_GC_00001508	1832	229	310	838	462	570	1154	2083	2394	532	312	179	118	348	449	809	1082	1489	627	532	375	2480	2261	1841	437	1317	960	1609	1376	1142	407	830	1150
Chloroflexota-sp-009_GC_00001509	1664	599	833	2410	1068	1401	2462	5246	3342	992	920	1210	979	2106	2496	4063	2223	3239	2211	2539	1841	11320	2353	1815	3718	5229	4104	6079	4849	3661	4205	1811	2675
Chloroflexota-sp-009_GC_00001510	25	16	10	15	2	16	14	34	30	5	3	7	5	7	15	12	33	22	9	9	8	90	31	29	17	24	12	7	13	15	5	10	19
Chloroflexota-sp-009_GC_00001511	12123	1854	1879	4693	2328	3075	5037	11271	19187	4136	1740	1150	798	1887	2293	3930	7825	9920	3472	3568	2071	23920	16710	12003	2874	8171	6403	14126	12058	6595	2712	4256	8524
Chloroflexota-sp-009_GC_00001512	1257	35	47	123	63	72	120	704	1795	67	15	7	2	32	19	77	734	671	112	78	30	1964	1820	1397	79	652	515	986	1014	738	60	204	706
Chloroflexota-sp-009_GC_00001513	5202	838	1218	2536	1566	1645	2452	4347	6674	1922	1123	716	550	1110	1128	2112	2911	3761	1673	1783	1139	7317	6013	5504	1418	3793	3810	4232	4055	3019	1287	2093	2902
Chloroflexota-sp-009_GC_00001514	1978	355	741	1454	747	852	1115	1483	1590	840	249	370	232	534	496	801	1774	2073	654	762	642	2049	1959	1870	442	911	678	932	922	1325	604	812	1217
Chloroflexota-sp-009_GC_00001515	1918	253	349	839	461	537	1001	3488	3897	235	120	126	77	340	354	897	1188	1454	515	502	316	4017	2932	2451	967	2974	3280	1831	2090	1061	614	909	1627
Chloroflexota-sp-009_GC_00001516	14873	1369	2274	6579	3706	4668	7909	10237	8988	3222	1182	1304	1026	3179	3666	7483	7843	9127	3449	5821	3099	22959	13606	14909	4317	7517	3713	6170	7389	7512	3226	4602	8006
Chloroflexota-sp-009_GC_00001517	5781	1363	2549	4404	2302	2584	4225	7622	8322	2225	1301	1370	866	1914	2063	3363	3283	4910	2299	3629	1908	6968	6996	6004	2189	6184	5143	4081	4244	3240	2154	3156	3786
Chloroflexota-sp-009_GC_00001518	13862	3457	6191	10274	3095	3990	5015	5387	12525	564	552	457	283	460	514	1821	4097	7554	6524	6611	1644	19261	13541	10534	2087	3259	3207	4055	4270	2430	616	1738	10733
Chloroflexota-sp-009_GC_00001519	4119	954	2427	4813	2231	2239	3249	3550	4025	524	302	469	445	1129	1145	2922	2864	3852	1830	3339	1402	5964	4601	4304	1444	2598	1954	2826	2774	2524	960	1038	2572
Chloroflexota-sp-009_GC_00001520	6053	1194	1530	3124	2006	2271	3164	5101	5318	3269	1588	1266	779	1533	1758	2837	4201	5357	2234	2801	1616	6681	6833	6688	1492	3374	2015	4107	4090	4407	1656	2321	3177
Chloroflexota-sp-009_GC_00001521	2660	505	567	2000	992	1253	2463	2456	2574	190	138	117	191	255	299	1588	1442	2180	1146	975	404	2505	2215	1953	1033	1893	929	1793	1663	1263	257	452	1716
Chloroflexota-sp-009_GC_00001522	1652	149	389	1040	622	888	1473	2210	1615	124	49	43	49	283	316	1122	1039	2535	792	762	437	4563	1964	2075	837	1390	940	917	1114	950	331	580	1593
Chloroflexota-sp-009_GC_00001523	463	64	38	94	48	82	88	253	331	73	13	13	3	24	34	48	358	153	82	56	29	617	509	362	69	205	85	182	166	342	26	110	208
Chloroflexota-sp-009_GC_00001524	1553	190	440	1092	485	594	940	1054	1013	636	259	243	198	509	594	902	978	1343	565	775	617	1791	1472	1403	435	874	474	515	753	837	815	733	1220
Chloroflexota-sp-009_GC_00001525	4332	1011	2417	4461	2399	2913	3449	3320	3758	2491	1274	1566	941	2160	2363	3135	3312	4474	2319	2921	2220	6595	4478	4687	1248	2534	1558	3182	2863	2791	1892	2211	3227
Chloroflexota-sp-009_GC_00001526	20980	3193	4880	9310	5318	6311	8468	15312	19062	2494	1310	927	694	3178	3320	8012	15207	22499	8087	7930	3816	29639	23776	23686	4498	10734	8284	16308	16930	13800	3578	6846	12845
Chloroflexota-sp-009_GC_00001527	8439	1822	6698	12541	6183	6809	8722	7170	7012	1345	804	1493	1123	3589	3547	5884	5680	7513	4290	5863	3361	8539	8201	7795	2437	4738	2818	4545	4220	4902	2737	2757	5478
Chloroflexota-sp-009_GC_00001528	7706	963	1277	3213	1698	1962	3392	5874	6868	2528	1007	943	783	1432	1583	3307	3972	5176	2063	2503	1369	9982	7026	5729	2227	5212	3390	4341	3973	3698	1645	2444	4586
Chloroflexota-sp-009_GC_00001529	32228	2953	3454	8941	4788	5943	11042	31714	57184	2925	1374	1704	1427	3759	4473	8793	13077	15021	6456	7092	4007	30537	43581	31731	5896	17916	21889	29469	25541	18812	4828	8115	14212
Chloroflexota-sp-009_GC_00001530	2387	346	794	1608	847	904	1197	1770	2056	588	264	241	217	667	688	1225	1692	4316	857	1109	679	5316	2472	2953	589	1149	814	1312	1411	1423	578	983	1575
Chloroflexota-sp-009_GC_00001531	4811	528	1167	2837	1613	1893	3043	4266	4449	808	410	392	337	985	933	2465	2421	3875	1652	1818	1023	5622	4891	4390	1398	3044	2118	2845	2802	2264	984	1630	3713
Chloroflexota-sp-009_GC_00001532	15922	3788	5725	11063	5975	6317	10440	13056	14946	2847	1845	1837	1176	2198	2274	5114	4208	7357	2567	2544	1615	14847	13985	16601	2865	5472	3675	5881	5080	4149	2562	1772	4768
Chloroflexota-sp-009_GC_00001533	864	143	184	436	244	276	555	750	669	321	175	107	58	231	235	431	622	1123	325	469	230	1632	1048	1103	247	546	271	403	447	569	298	296	522
Chloroflexota-sp-009_GC_00001534	5714	893	1654	3572	2012	2316	3570	4953	6098	2177	991	957	633	1514	1747	2758	4615	6381	2412	2680	1995	9816	6975	7181	1427	3598	2737	4172	4243	3877	1783	2289	3788
Chloroflexota-sp-009_GC_00001535	2418	440	707	1741	829	1036	1841	2643	3430	761	464	371	224	604	547	1233	1944	2564	985	1203	721	5511	3161	3001	682	1763	1341	2245	2088	1442	766	1313	2167
Chloroflexota-sp-009_GC_00001536	7189	1317	8167	11205	2577	2605	4016	9903	15946	2077	1051	2217	2080	2921	2942	4493	5151	5222	5241	3568	2022	3818	12022	8847	2641	7187	15669	23449	14890	6491	2489	2070	3310
Chloroflexota-sp-009_GC_00001537	208590	6849	11152	46621	29781	33972	77227	114898	182287	35506	4633	7874	8584	17678	22447	42228	79134	46417	12660	15996	13321	157717	229438	232088	36296	73061	61537	113416	129720	110896	21738	25537	66208
Chloroflexota-sp-009_GC_00001538	0	0	0	0	0	0	1	0	0	0	0	0	0	0	0	2	0	0	0	0	0	0	0	1	0	1	0	0	0	0	0	0	0
Chloroflexota-sp-009_GC_00001539	0	0	0	0	0	0	0	0	0	0	0	0	0	0	0	0	0	0	0	0	0	0	0	0	0	0	0	0	0	0	0	0	0
Chloroflexota-sp-009_GC_00001540	0	0	0	0	0	0	0	0	0	0	0	0	0	0	0	0	0	0	0	1	0	0	0	0	0	0	0	0	0	0	0	0	0
Chloroflexota-sp-009_GC_00001541	0	0	0	0	0	0	0	0	0	0	0	0	0	0	0	0	0	0	0	0	0	0	0	0	0	0	0	0	0	0	0	0	0
Chloroflexota-sp-009_GC_00001542	0	0	0	0	0	0	0	0	0	0	0	0	0	0	0	0	0	0	0	0	0	0	0	0	0	0	0	0	0	0	0	0	0
Chloroflexota-sp-009_GC_00001543	0	0	0	0	0	0	0	0	0	0	0	0	0	0	0	0	0	0	0	0	0	0	0	0	0	0	0	0	0	0	0	0	0
Chloroflexota-sp-009_GC_00001544	0	0	0	0	0	0	0	0	0	0	0	0	0	0	0	0	0	0	0	0	0	0	0	0	0	0	0	0	0	0	0	0	0
Chloroflexota-sp-009_GC_00001545	0	0	0	0	0	0	0	0	0	0	0	0	0	0	0	0	0	0	0	0	0	0	0	0	0	0	0	0	0	0	0	0	0
Chloroflexota-sp-009_GC_00001546	0	0	0	0	0	0	0	0	0	0	0	0	0	0	0	0	0	0	0	1	0	0	0	0	0	0	0	0	0	0	0	0	0
Chloroflexota-sp-009_GC_00001547	0	0	0	0	0	0	0	0	0	0	0	0	0	0	0	0	0	0	0	0	0	0	0	0	0	0	0	0	0	0	0	0	0
Chloroflexota-sp-009_GC_00001548	96	7	1	4	7	6	45	103	64	137	107	63	13	42	109	42	95	53	69	33	162	44	28	39	77	133	52	162	77	80	62	209	382
Chloroflexota-sp-009_GC_00001549	2	0	0	1	0	0	0	1	0	2	0	0	2	2	0	0	0	0	0	0	0	1	0	2	0	0	0	0	1	1	0	0	0
Chloroflexota-sp-009_GC_00001550	0	0	0	0	0	0	0	0	0	0	0	0	0	0	0	0	0	0	0	0	0	0	0	0	0	0	0	0	0	0	0	0	0
Chloroflexota-sp-009_GC_00001551	0	0	0	0	0	0	0	0	0	0	0	1	0	0	1	0	0	0	0	0	0	1	0	0	0	0	1	0	0	1	0	0	0
Chloroflexota-sp-009_GC_00001552	0	0	0	0	0	0	0	0	0	0	0	0	0	0	0	0	0	0	0	0	0	0	0	0	0	0	0	0	0	0	0	0	0
Chloroflexota-sp-009_GC_00001553	0	0	0	0	0	0	0	0	0	0	0	0	0	0	0	0	0	0	0	0	0	0	0	0	0	0	0	0	0	0	0	0	0
Chloroflexota-sp-009_GC_00001554	0	0	0	0	0	0	0	0	0	0	0	0	0	1	0	0	0	0	0	0	0	0	0	0	0	0	0	1	0	0	0	0	0
Chloroflexota-sp-009_GC_00001555	0	0	0	0	0	0	0	0	0	0	0	0	0	0	0	0	0	0	0	0	0	0	0	0	0	0	0	0	0	0	0	0	0
Chloroflexota-sp-009_GC_00001556	2	2	13	25	7	7	21	1	1	128	45	53	13	3	22	11	7	15	8	7	18	0	2	5	2	3	0	14	2	4	12	2	0
Chloroflexota-sp-009_GC_00001557	0	0	0	0	0	0	0	0	0	0	0	0	0	0	0	0	0	0	0	0	0	0	0	0	0	0	0	0	0	0	0	0	0
Chloroflexota-sp-009_GC_00001558	0	0	0	0	0	0	0	0	0	0	0	0	0	0	0	0	0	0	0	0	0	0	0	0	0	0	0	0	0	0	0	0	0
Chloroflexota-sp-009_GC_00001559	0	0	0	0	0	0	0	0	0	1	0	0	0	0	0	0	0	0	0	0	0	0	0	0	0	0	0	0	0	0	0	0	0
Chloroflexota-sp-009_GC_00001560	0	0	0	0	0	0	0	0	0	0	0	0	0	0	0	0	0	0	0	0	0	1	0	0	0	0	0	0	0	0	0	0	0
Chloroflexota-sp-009_GC_00001561	22	17	10	19	13	14	25	23	47	61	22	29	27	19	13	14	9	15	6	12	12	27	66	68	6	16	14	32	22	27	10	7	18
Chloroflexota-sp-009_GC_00001562	0	0	0	0	0	0	0	0	0	0	0	0	0	0	0	0	0	0	0	0	0	0	0	0	0	0	0	0	0	0	0	0	0
Chloroflexota-sp-009_GC_00001563	0	0	0	0	0	0	0	0	0	0	0	0	0	0	0	0	0	0	0	0	0	0	0	0	0	0	0	0	0	0	0	0	0
Chloroflexota-sp-009_GC_00001564	0	0	0	0	0	0	0	0	0	0	0	0	0	0	0	0	0	0	0	0	0	0	0	0	0	0	0	0	0	0	0	0	0
Chloroflexota-sp-009_GC_00001565	0	0	0	0	0	0	0	0	0	0	0	0	0	0	0	0	0	0	0	0	0	0	0	0	0	0	0	0	0	0	0	0	0
Chloroflexota-sp-009_GC_00001566	0	0	0	0	0	0	0	1	0	0	0	0	0	0	0	0	0	0	0	0	0	0	0	0	0	0	0	0	0	0	0	0	0
Chloroflexota-sp-009_GC_00001567	0	0	0	0	0	0	0	0	0	0	0	0	0	0	0	0	0	0	0	0	0	0	0	0	0	0	0	0	0	0	0	0	0
Chloroflexota-sp-009_GC_00001568	0	0	0	0	0	0	0	0	0	0	0	0	0	0	0	0	0	0	0	0	0	0	0	0	0	0	0	0	0	0	0	0	0
Chloroflexota-sp-009_GC_00001569	0	0	0	0	0	0	0	0	0	0	0	0	0	0	0	0	0	0	0	0	0	0	0	0	0	0	0	0	0	0	0	0	0
Chloroflexota-sp-009_GC_00001570	0	0	0	0	0	0	0	0	0	0	0	0	0	0	0	0	0	1	0	0	0	0	0	0	0	0	0	0	0	0	0	0	0
Chloroflexota-sp-009_GC_00001571	0	0	0	0	0	0	0	0	0	0	0	0	0	0	0	0	0	0	0	0	0	0	0	0	0	0	0	0	0	0	0	0	0
Chloroflexota-sp-009_GC_00001572	0	0	0	0	0	0	0	0	0	0	0	0	0	0	0	0	0	0	0	0	0	0	0	0	0	0	0	2	1	0	0	0	0
Chloroflexota-sp-009_GC_00001573	0	0	0	0	0	0	0	0	0	0	0	0	0	0	0	0	0	0	0	0	0	0	0	0	0	0	0	0	0	0	0	0	0
Chloroflexota-sp-009_GC_00001574	1	0	0	2	0	0	0	0	0	3	0	0	0	0	0	0	2	3	0	0	0	0	0	0	0	0	0	0	0	1	0	0	1
Chloroflexota-sp-009_GC_00001575	2	0	0	1	1	0	0	0	0	0	0	1	0	0	0	2	0	0	0	0	0	1	0	0	0	0	1	0	4	0	0	0	0
Chloroflexota-sp-009_GC_00001576	0	0	0	0	0	0	1	0	0	0	0	0	0	0	0	0	0	0	0	0	0	0	0	0	0	0	0	0	0	0	0	0	0
Chloroflexota-sp-009_GC_00001577	1	0	0	0	0	0	0	1	1	0	0	0	1	0	0	0	0	0	0	0	0	0	1	0	0	0	0	0	0	0	0	0	0
Chloroflexota-sp-009_GC_00001578	0	0	0	0	0	0	0	0	0	0	0	0	0	0	0	0	0	0	0	0	0	0	0	0	0	0	0	0	0	0	0	0	0
Chloroflexota-sp-009_GC_00001579	3	0	1	1	0	0	2	4	4	2	0	0	2	3	2	0	0	0	0	0	0	8	3	3	0	1	9	1	2	1	0	0	0
Chloroflexota-sp-009_GC_00001580	29	1	6	6	7	5	9	23	11	23	6	3	1	3	2	0	30	10	3	5	10	20	15	41	11	9	5	8	9	17	6	23	39
Chloroflexota-sp-009_GC_00001581	0	0	0	0	0	0	0	0	0	1	0	0	0	0	0	0	0	0	0	0	0	0	0	0	0	0	0	0	0	0	0	0	0
Chloroflexota-sp-009_GC_00001582	0	0	0	3	2	0	0	0	3	0	0	0	5	0	3	2	1	0	0	0	0	6	4	0	0	2	0	1	0	0	0	1	0
Chloroflexota-sp-009_GC_00001583	0	0	0	0	0	0	0	0	0	0	0	0	0	0	0	0	0	0	0	0	0	0	0	0	0	0	0	0	0	0	0	0	0
Chloroflexota-sp-009_GC_00001584	36511	13830	26851	40344	34393	27734	34435	16780	40284	128075	54221	106497	42828	61318	78639	73263	59682	48077	22190	46495	33165	23978	47263	79999	13754	25804	15952	70856	56789	97796	32935	18538	28307
Chloroflexota-sp-009_GC_00001585	0	0	0	0	0	0	0	0	0	0	0	0	0	0	0	0	0	0	0	0	0	0	0	0	0	0	0	0	0	0	0	0	0
Chloroflexota-sp-009_GC_00001586	0	0	0	0	0	0	0	0	0	0	0	0	0	0	0	0	0	0	0	0	0	0	0	0	0	0	0	0	0	0	0	0	0
Chloroflexota-sp-009_GC_00001587	0	0	0	1	1	0	1	0	0	1	1	2	0	0	0	0	0	5	0	1	0	0	2	3	0	2	0	1	1	1	0	0	0
Chloroflexota-sp-009_GC_00001588	0	0	0	0	0	0	0	0	0	0	0	0	0	0	0	0	0	0	0	0	0	0	0	0	0	0	0	0	0	0	0	0	0
Chloroflexota-sp-009_GC_00001589	8050	1432	1729	3704	1874	2164	3760	4825	8573	1142	676	706	1241	831	1199	2453	1613	1152	835	543	688	8726	9484	8758	1339	2068	3066	3947	5481	2223	1105	1188	3082
Chloroflexota-sp-009_GC_00001590	164	51	34	130	63	52	117	259	392	55	9	4	4	10	18	73	253	304	98	115	37	661	299	208	41	190	124	265	133	101	37	96	239
Chloroflexota-sp-009_GC_00001591	12817	3024	2989	5716	3250	2880	4821	7255	24521	14390	8220	6369	3629	2546	3072	6186	8031	8297	3714	4241	2151	19354	19782	17075	2382	8819	6944	19695	14672	11207	2739	4842	9592
Chloroflexota-sp-009_GC_00001592	0	0	0	0	0	0	0	0	0	0	0	0	0	0	0	0	0	0	0	0	0	0	0	0	0	0	0	0	0	0	0	0	0
Chloroflexota-sp-009_GC_00001593	0	0	1	1	0	0	1	0	0	0	0	2	0	0	0	0	0	0	0	0	0	0	0	0	0	0	1	2	2	1	0	2	0
Chloroflexota-sp-009_GC_00001594	0	0	0	0	0	0	0	0	0	0	0	0	0	0	0	0	0	0	0	0	0	0	0	0	0	0	0	0	0	0	0	0	0
Chloroflexota-sp-009_GC_00001595	0	0	0	0	0	0	0	0	0	0	0	0	0	0	0	0	0	0	0	0	0	0	1	0	0	0	0	0	0	0	0	0	0
Chloroflexota-sp-009_GC_00001596	6	0	0	6	1	1	9	4	13	28	7	8	3	4	7	16	8	4	2	5	4	7	10	3	2	15	2	6	13	4	10	9	12
Chloroflexota-sp-009_GC_00001597	65	10	1	8	9	6	32	78	42	60	35	34	13	26	58	16	70	36	50	24	87	32	20	21	35	71	23	81	40	40	34	100	228
Chloroflexota-sp-009_GC_00001598	0	0	0	0	0	0	0	0	0	0	0	0	0	0	0	0	0	0	0	0	0	0	0	2	0	0	0	0	0	0	0	0	0
Chloroflexota-sp-009_GC_00001599	19290	1688	1835	4878	2774	3882	6011	19317	27808	4407	1638	1012	782	3608	4130	5683	13500	16401	4821	6132	3708	37130	29349	21293	5138	14790	8641	20320	17388	11502	4661	8755	14478
Chloroflexota-sp-009_GC_00001600	7976	1765	1924	3694	2083	2140	4204	9254	15942	4979	3027	2605	1757	3284	4163	4637	5726	6109	3212	4209	2753	13688	11610	10284	3401	11895	12231	10084	9379	6465	4210	5416	5883
Chloroflexota-sp-009_GC_00001601	0	0	1	1	1	0	0	0	0	1	5	0	2	0	0	0	0	0	0	0	0	4	3	0	0	0	0	0	0	0	0	0	0
Chloroflexota-sp-009_GC_00001602	0	0	0	0	0	0	0	0	0	1	0	0	0	0	0	0	0	0	0	0	0	0	0	0	0	0	0	0	0	0	0	0	0
Chloroflexota-sp-009_GC_00001603	8153	10189	11643	7738	2778	2338	1937	2084	3302	6946	7381	4879	1423	971	796	1529	5140	8041	13926	20576	1420	2706	5998	5944	584	1650	1085	3255	3683	7713	767	1130	2385
Chloroflexota-sp-009_GC_00001604	17	3	1	7	5	22	22	36	37	0	2	0	3	1	1	3	18	5	1	0	1	345	43	35	1	7	30	4	32	6	2	3	15
Chloroflexota-sp-009_GC_00001605	0	0	0	0	0	0	0	0	0	0	0	0	0	0	2	0	0	0	0	0	0	1	1	1	0	0	0	0	0	0	0	0	0
Chloroflexota-sp-009_GC_00001606	8657	549	1246	3146	1773	2061	3990	13129	13338	2728	600	579	509	1968	2485	3949	6292	9360	2172	3690	2350	24193	13282	11505	3752	11496	10575	6400	8138	5711	3521	4572	7021
Chloroflexota-sp-009_GC_00001607	2330	2579	2880	4329	1429	1751	2136	2201	1885	414	448	376	218	491	408	1217	1461	9641	8338	8183	1142	7657	1546	1802	874	1210	632	868	785	1098	581	631	2016
Chloroflexota-sp-009_GC_00001608	0	0	0	0	0	0	0	0	0	0	0	0	0	0	0	0	0	0	0	0	0	0	0	0	0	0	0	0	0	0	0	0	0
Chloroflexota-sp-009_GC_00001609	2874	417	687	1825	860	1091	1603	1746	2020	1097	478	492	349	910	930	1491	1667	2602	1047	1203	946	4065	3087	3278	601	1451	816	1426	1637	1530	1032	1151	1712
Chloroflexota-sp-009_GC_00001610	209	25	28	122	65	73	305	119	209	83	50	39	35	29	24	141	68	93	53	47	55	423	201	152	61	79	43	89	89	68	24	43	121
Chloroflexota-sp-009_GC_00001611	496	12	16	63	45	51	195	585	341	438	235	220	45	120	335	97	318	204	235	109	450	146	165	186	298	527	236	844	381	373	239	590	1576
Chloroflexota-sp-009_GC_00001612	936	102	171	444	235	285	479	894	743	78	41	18	14	131	146	361	571	855	351	312	178	1366	1032	1091	300	576	356	527	557	563	168	339	515
Chloroflexota-sp-009_GC_00001613	12146	1254	902	3197	1178	1590	3054	9970	15749	1516	568	348	277	1192	1339	3097	7123	9897	2381	2509	1177	21330	15959	12763	2684	8123	4918	11559	9757	5577	1471	2906	7172
Chloroflexota-sp-009_GC_00001614	410	346	149	326	147	181	290	308	529	370	324	81	73	111	112	270	274	1660	502	449	133	726	523	569	123	287	202	406	405	216	73	117	274
Chloroflexota-sp-009_GC_00001615	0	0	0	0	0	0	0	0	0	0	0	0	0	0	0	0	0	0	0	0	0	0	0	0	0	0	0	0	0	0	0	0	0
Chloroflexota-sp-009_GC_00001616	53713	8690	15296	33531	20665	27629	34820	43736	56490	688	549	590	1143	2974	2857	12736	9757	8085	6366	3458	2705	53127	61308	53614	7986	11757	17216	20947	30688	12223	3043	5609	18522
Chloroflexota-sp-009_GC_00001617	0	0	0	0	0	0	0	0	0	0	0	0	0	0	0	0	0	0	0	0	0	0	0	0	0	0	0	0	0	0	0	0	0
Chloroflexota-sp-009_GC_00001618	79	29	3	37	2	6	46	10	89	15	14	4	21	2	0	12	21	32	3	19	0	99	83	62	16	14	22	23	22	12	0	0	17
Chloroflexota-sp-009_GC_00001619	31	6	8	21	14	19	62	26	102	19	11	15	10	16	11	37	16	28	15	33	15	121	40	44	23	16	33	29	31	17	11	11	46
Chloroflexota-sp-009_GC_00001620	5655	629	236	970	381	662	1472	4346	9602	371	127	33	77	284	247	1040	2951	2606	1130	653	379	8256	7849	4480	1362	3861	2840	5279	3929	2010	439	1682	4301
Chloroflexota-sp-009_GC_00001621	5257	650	1270	2907	1403	1858	3653	6185	5730	757	350	330	382	740	1138	2242	2059	2684	1200	1365	886	8362	5594	4736	2017	3888	3202	2626	2861	1901	1237	1379	2966
Chloroflexota-sp-009_GC_00001622	0	0	0	0	0	0	0	0	0	0	0	0	0	0	0	0	0	0	0	0	0	0	0	0	0	0	0	0	0	0	0	0	0
Chloroflexota-sp-009_GC_00001623	0	0	0	0	0	0	0	1	0	0	0	0	0	0	0	0	1	0	0	0	0	0	0	0	0	0	0	0	0	0	0	0	0
Chloroflexota-sp-009_GC_00001624	2496	333	414	1003	495	645	1120	1526	1756	707	333	222	184	417	550	1094	1074	1818	763	723	511	4177	2106	2288	622	1244	876	1028	1209	1014	398	657	1355
Chloroflexota-sp-009_GC_00001625	11400	1212	976	2748	1276	1681	3430	8453	16289	4391	1780	960	677	1126	1180	2996	6473	8612	2468	2653	1129	20230	16975	12203	2579	7586	4870	10845	9052	5835	1478	3134	7043
Chloroflexota-sp-009_GC_00001626	1557	441	670	1142	622	584	961	1101	1843	1493	750	1441	526	976	449	1444	1413	1793	560	537	542	2727	1814	1671	503	1086	665	1896	1150	1172	670	649	1384
Chloroflexota-sp-009_GC_00001627	11	8	2	3	4	1	4	11	8	9	3	2	5	3	2	2	4	1	2	1	1	9	6	7	2	3	0	7	3	1	0	2	0
Chloroflexota-sp-009_GC_00001628	2104	199	523	1394	719	1012	1655	4093	4133	329	122	138	114	531	597	1123	1303	2087	618	591	610	3531	2821	2146	894	2508	1693	2599	1941	1527	801	1349	1656
Chloroflexota-sp-009_GC_00001629	0	0	0	0	0	0	0	0	0	0	0	0	0	0	0	0	0	0	0	0	0	0	0	0	0	0	0	0	0	0	0	0	0
Chloroflexota-sp-009_GC_00001630	1445	211	328	622	276	330	885	2313	3970	555	225	257	185	384	439	793	721	963	343	419	321	2568	2412	1917	715	2577	2973	1956	2076	1066	629	779	1044
Chloroflexota-sp-009_GC_00001631	1701	249	604	1637	1198	2454	5616	3995	4875	277	133	271	207	1732	2145	4071	920	1434	639	681	1698	6644	3570	2441	1839	2119	1813	2099	1784	958	1316	1440	3053
Chloroflexota-sp-009_GC_00001632	756	176	220	550	296	375	594	1552	1861	355	148	140	83	274	256	385	450	769	277	265	256	1246	1184	839	310	923	716	1214	992	624	370	803	782
Chloroflexota-sp-009_GC_00001633	0	0	0	0	0	0	0	0	0	0	0	0	0	0	0	0	0	0	0	0	0	0	0	0	0	0	0	0	0	0	0	0	0
Chloroflexota-sp-009_GC_00001634	7108	6046	8121	11704	5202	5766	7474	5928	11695	14138	12833	9294	4181	4897	5520	6634	5138	14850	7918	8161	3520	13573	10308	8233	2332	4802	3620	8365	7826	5064	4114	3733	6545
Chloroflexota-sp-009_GC_00001635	0	0	0	0	0	0	0	0	0	0	0	0	0	0	0	0	0	0	0	0	0	0	0	0	0	0	0	0	0	0	0	0	0
Chloroflexota-sp-009_GC_00001636	10909	1689	2189	6229	2833	3464	5839	6581	9648	1286	867	576	468	957	982	4376	6405	8166	4039	4473	1384	12341	10104	9396	2225	5075	3675	6566	6071	5481	907	1873	5746
Chloroflexota-sp-009_GC_00001637	87	15	18	42	18	21	24	93	205	15	7	8	3	9	8	21	73	44	24	14	8	123	149	92	12	43	46	148	91	65	10	28	41
Chloroflexota-sp-009_GC_00001638	0	0	0	0	0	0	0	0	0	0	0	0	0	0	0	0	0	0	0	0	0	2	0	0	0	0	0	1	0	0	0	0	0
Chloroflexota-sp-009_GC_00001639	16005	2131	2717	8259	4473	5782	10404	12869	14211	2339	1089	913	1177	4816	4844	10526	9160	11712	4797	7011	5020	25798	13988	13488	6521	13297	9677	10242	10414	8930	4712	5839	11746
Chloroflexota-sp-009_GC_00001640	7350	1684	3171	5820	3398	3726	5025	6228	7537	2805	1626	1933	1137	2505	2808	4570	4790	5573	3673	3797	2562	9088	8086	7122	2104	4589	3338	6198	5436	5337	2314	3096	5104
Chloroflexota-sp-009_GC_00001641	6884	1450	1592	3818	2039	2396	4161	6062	6249	1929	1110	822	631	1873	2263	4446	3995	7358	2906	2593	1382	7200	5986	7571	2309	4693	3549	4438	4372	3976	1880	2194	4347
Chloroflexota-sp-009_GC_00001642	8090	1416	1312	2587	1290	1600	2501	6047	7354	1656	761	344	274	731	767	1416	4998	7359	2750	2269	925	11358	7755	8043	1499	4211	3042	4664	4528	4097	864	2640	5336
Chloroflexota-sp-009_GC_00001643	9962	1870	1006	3020	1465	1866	3617	9064	15774	15033	8130	3675	2473	2362	2958	4535	7973	8470	2859	3200	1781	15382	14462	11318	2941	8835	5636	13707	10599	6460	2739	4837	7654
Chloroflexota-sp-009_GC_00001644	7646	1389	1703	3333	1990	1974	3288	4547	6618	4195	2148	2100	1402	1857	1870	3018	3355	4888	2294	2392	1229	6428	7869	6897	1917	3749	2878	4554	4771	4248	1913	2190	3818
Chloroflexota-sp-009_GC_00001645	97	14	10	29	10	26	36	64	90	51	16	8	6	10	15	16	93	79	24	28	16	160	111	78	17	58	34	63	29	80	21	52	69
Chloroflexota-sp-009_GC_00001646	1877	228	495	1039	617	736	1181	3109	3865	159	83	56	75	355	421	870	856	1210	653	418	372	2886	2526	1789	747	2124	2280	2954	2603	1208	383	727	1293
Chloroflexota-sp-009_GC_00001647	1747	326	619	1285	783	958	1544	1676	2428	361	247	220	138	803	993	1275	1182	1559	615	960	742	3581	1931	1805	581	1367	936	1532	1264	1165	610	892	1203
Chloroflexota-sp-009_GC_00001648	1305	203	460	975	532	753	886	1114	1140	61	41	57	60	190	184	611	791	1064	575	742	471	2488	1376	1368	370	827	612	581	730	611	182	359	984
Chloroflexota-sp-009_GC_00001649	74	21	5	20	4	6	22	44	61	4	0	1	0	5	3	8	49	60	14	21	13	162	77	43	17	55	25	26	18	51	5	19	45
Chloroflexota-sp-009_GC_00001650	9684	2113	3484	8749	4316	5320	8121	10112	12153	1405	910	779	622	3577	3798	7258	6390	11511	4785	5927	3743	18859	11458	10089	3458	7553	4934	9487	8959	6351	3437	5466	8470
Chloroflexota-sp-009_GC_00001651	6438	326	978	1863	996	1135	1809	4450	6759	1211	348	270	219	709	726	1624	4013	3398	1542	912	817	3876	7196	4833	851	3206	2737	4374	4301	3698	812	1955	3094
Chloroflexota-sp-009_GC_00001652	0	0	0	0	0	0	0	0	0	0	0	0	0	0	0	0	0	0	0	0	0	0	0	0	0	0	0	0	0	0	0	0	0
Chloroflexota-sp-009_GC_00001653	0	0	0	0	0	0	0	0	0	0	0	0	0	0	0	0	0	0	0	0	0	0	0	0	0	0	0	0	0	0	0	0	0
Chloroflexota-sp-009_GC_00001654	15843	2132	2517	4251	3377	3648	6376	23885	38908	4076	1675	958	701	1102	1639	3885	7284	4773	2144	1385	776	27460	34814	24237	3906	15253	14659	21310	23127	14341	4388	8778	10247
Chloroflexota-sp-009_GC_00001655	0	0	0	0	0	0	0	0	0	0	0	0	0	0	0	0	0	0	0	0	0	0	0	0	0	0	0	0	0	0	0	0	0
Chloroflexota-sp-009_GC_00001656	16970	2665	2410	6054	4852	8816	19880	29094	37942	4106	2129	1276	1212	5058	7290	10766	11709	12000	4614	4086	7914	33862	31717	25629	8717	18979	20415	17880	20907	12182	9084	13027	16183
Chloroflexota-sp-009_GC_00001657	15762	3675	5575	11734	5338	6526	10571	8622	14172	1474	1506	1772	1637	4983	5006	10191	6626	9543	6208	8711	3049	26637	14944	11280	4181	8563	7393	8769	8720	6832	3068	4699	12322
Chloroflexota-sp-009_GC_00001658	1431	104	343	889	474	636	859	1271	968	206	87	76	68	273	313	598	983	1454	509	582	504	2969	1473	1660	382	706	460	516	569	771	413	585	1034
Chloroflexota-sp-009_GC_00001659	4051	821	805	1911	969	1361	2851	2746	3864	2466	1355	1335	931	1600	1906	2627	2517	2945	1588	1788	1803	5297	3862	3858	1340	2492	1956	2658	2716	2420	1674	1614	2956
Chloroflexota-sp-009_GC_00001660	13523	2318	1925	5230	2323	2396	4403	7689	24986	10459	6114	5051	3247	2969	3099	4091	10982	6941	4254	3827	2871	15439	21225	17720	2013	8400	8071	24450	18308	14028	3040	4911	8077
Chloroflexota-sp-009_GC_00001661	11326	1710	2254	5704	2689	3324	6157	9825	12660	2319	1259	980	805	2499	2685	4808	6710	8862	4297	4584	2895	14390	11935	10243	3153	7168	5654	8539	7835	6435	2961	4333	8096
Chloroflexota-sp-009_GC_00001662	3608	614	1063	2275	1403	1756	3073	4627	4486	574	295	248	252	1204	1349	2524	2201	4887	1311	1536	1287	6699	4157	4343	1478	3046	2533	2649	3067	2001	1227	1846	2753
Chloroflexota-sp-009_GC_00001663	35002	6701	9533	22665	11037	12807	21186	33084	46776	5746	3463	3052	2552	9078	9545	16949	19812	24701	12388	14468	9356	50319	40834	35981	8743	23311	18256	28513	25224	18495	9198	13655	22169
Chloroflexota-sp-009_GC_00001664	1814	1316	1158	1408	533	670	930	921	1298	2178	2138	1236	563	357	285	804	1136	5404	1852	2627	308	2656	1797	2052	384	804	561	763	915	951	240	350	961
Chloroflexota-sp-009_GC_00001665	4698	1082	1354	2889	1960	2378	3634	4348	5510	2901	1576	1330	1110	2088	2091	2644	2492	3003	1825	1911	1863	4723	4884	4528	1496	3050	2580	3443	3231	3224	2493	2035	2982
Chloroflexota-sp-009_GC_00001666	183	14	44	77	48	54	84	206	226	48	26	29	25	79	93	143	137	179	53	63	52	260	218	249	79	95	68	162	108	139	75	102	116
Chloroflexota-sp-009_GC_00001667	901	216	197	597	247	303	506	851	958	100	62	45	35	91	89	376	548	841	432	346	85	1171	860	814	247	579	496	714	614	502	86	177	665
Chloroflexota-sp-009_GC_00001668	59	15	20	75	25	36	43	165	175	6	4	1	1	10	40	14	82	57	26	77	28	3306	144	192	41	138	83	59	28	18	10	110	546
Chloroflexota-sp-009_GC_00001669	18736	2152	2528	6500	3002	3434	6718	24578	35141	3838	1896	1113	916	2417	2522	5614	9213	11733	4801	4735	2550	28283	26746	21683	5339	20110	22509	17962	18332	9905	3643	5989	10353
Chloroflexota-sp-009_GC_00001670	8924	2343	3760	7190	2859	3196	4638	5208	9841	5918	4210	5551	2685	2774	3195	4262	6116	7876	2952	6208	1672	17739	10218	11380	1675	3877	2669	6668	6166	4770	1865	2775	5636
Chloroflexota-sp-009_GC_00001671	864	177	233	510	276	367	628	1149	1192	61	64	27	43	82	87	516	458	601	295	294	136	1463	1198	834	412	703	477	794	663	574	115	168	503
Chloroflexota-sp-009_GC_00001672	16371	2365	2207	4995	2521	3262	5486	13681	17893	2293	1339	694	552	1136	1302	4251	8819	12090	4921	5186	1683	24804	17535	16279	3614	10309	8659	11621	11846	7983	1354	3557	9172
Chloroflexota-sp-009_GC_00001673	1922	436	423	897	427	595	886	1396	2082	520	277	152	98	553	630	626	1143	1641	609	580	657	2546	2256	2216	438	1014	729	1373	1421	978	611	1321	1270
Chloroflexota-sp-009_GC_00001674	2757	538	1311	2451	1182	1420	1987	2280	2178	1036	484	528	407	1006	954	1978	1617	3164	1422	1642	1209	4734	2820	2892	1049	1906	1271	1858	1853	1583	900	1152	2236
Chloroflexota-sp-009_GC_00001675	2138	429	600	1209	712	787	1180	1900	2439	472	235	234	153	414	454	869	1209	1636	757	898	408	4129	2565	2303	519	1365	830	1599	1377	1181	431	692	1532
Chloroflexota-sp-009_GC_00001676	215	34	189	402	150	177	311	303	272	51	23	210	541	282	352	435	69	147	84	125	52	307	212	197	233	320	243	170	176	100	130	108	225
Chloroflexota-sp-009_GC_00001677	4555	911	1233	2715	1634	1952	2893	3885	4633	1132	643	509	452	838	957	2314	2574	3599	1823	1881	945	5712	4439	4730	1355	2653	2064	3280	2980	2847	896	1628	2693
Chloroflexota-sp-009_GC_00001678	1881	234	397	727	332	384	628	1074	1308	433	166	170	132	305	301	689	645	739	301	306	146	1695	1492	1376	474	885	624	818	763	824	295	367	747
Chloroflexota-sp-009_GC_00001679	63779	41496	123390	360758	174372	206974	337619	72487	46471	75264	91240	132231	138165	151265	193097	265926	37109	138575	132839	198447	160816	27829	27611	22163	94130	70592	36322	36135	26179	43830	134381	66490	85001
Chloroflexota-sp-009_GC_00001680	4261	1517	3068	5236	1945	2188	3319	3051	4056	1347	1072	1151	752	1523	1464	3181	2254	5699	2697	3795	1127	5346	4263	3840	1422	2450	1882	3279	2938	2370	1180	1029	2645
Chloroflexota-sp-009_GC_00001681	703	46	142	267	146	192	280	455	727	332	176	120	103	66	92	208	310	345	148	173	63	888	803	772	113	374	289	382	456	401	78	197	411
Chloroflexota-sp-009_GC_00001682	235	13	64	133	77	143	208	235	232	68	32	23	11	47	70	169	236	353	96	188	97	374	284	149	81	216	71	187	142	170	44	147	279
Chloroflexota-sp-009_GC_00001683	1571	89	209	618	278	317	619	1151	1151	239	119	81	45	182	178	544	586	1462	390	285	164	2257	1304	1441	367	684	544	546	655	564	159	351	623
Chloroflexota-sp-009_GC_00001684	966	170	162	464	194	251	473	743	792	253	111	73	54	176	207	416	674	998	399	331	265	1264	1032	1038	232	613	388	605	532	551	280	435	652
Chloroflexota-sp-009_GC_00001685	15361	3479	4519	8133	4711	4934	6519	12478	18772	7908	4020	2802	1996	3840	3797	6713	10899	12287	5666	6274	2781	17481	18209	16221	3144	8442	6729	16977	14914	11765	3630	4833	9182
Chloroflexota-sp-009_GC_00001686	401	39	83	141	66	129	227	502	515	125	41	24	14	36	88	141	405	413	147	187	149	1800	609	384	120	299	207	316	222	273	60	213	446
Chloroflexota-sp-009_GC_00001687	2827	368	263	429	343	456	599	2334	3968	2821	1473	473	272	297	361	585	2038	1801	594	442	263	3301	3573	3673	541	2011	1546	3154	2723	2131	402	1584	2063
Chloroflexota-sp-009_GC_00001688	21	0	6	10	3	8	14	35	31	4	2	0	4	2	7	13	25	19	10	7	4	103	23	32	11	25	16	11	16	18	4	10	25
Chloroflexota-sp-009_GC_00001689	2238	256	323	756	390	445	1105	5236	7430	500	268	164	140	395	498	1002	1330	1608	502	530	383	6680	4896	3002	1222	4703	5813	3186	3275	1618	825	1642	1989
Chloroflexota-sp-009_GC_00001690	62704	1435	1580	5694	2880	3864	8292	32954	112850	2402	588	2077	1435	2259	2968	9161	7728	4669	2740	3057	2119	44409	80518	64546	3642	11231	28917	31991	32903	24418	2236	3591	12860
Chloroflexota-sp-009_GC_00001691	39	0	2	2	2	3	3	18	81	16	10	2	20	3	11	2	2	5	5	3	3	100	88	38	4	39	525	44	210	16	0	0	0
Chloroflexota-sp-009_GC_00001692	427	50	119	289	132	221	341	390	468	77	44	31	57	56	97	191	313	426	201	300	138	1217	474	479	125	222	223	248	212	254	73	141	265
Chloroflexota-sp-009_GC_00001693	2030	222	604	1623	747	837	1346	1608	1452	757	314	372	266	587	576	1030	1719	2990	863	1022	587	3382	2040	2554	439	970	597	1016	1114	1066	528	733	1309
Chloroflexota-sp-009_GC_00001694	2	0	2	7	2	5	9	2	9	12	4	5	6	3	7	3	6	2	2	2	0	16	14	6	1	12	2	6	2	5	4	5	3
Chloroflexota-sp-009_GC_00001695	200	2950	3239	4899	2016	2097	3163	178	37	1093	1086	1079	682	854	961	1794	141	4718	3675	5849	1349	274	49	110	406	70	22	40	76	130	498	143	97
Chloroflexota-sp-009_GC_00001696	7269	1693	2352	5726	2854	3355	5606	6737	7949	2334	1416	1296	1056	3317	3723	5013	4237	6499	3374	3615	3252	9278	6958	7001	2416	5118	3832	5357	4869	4633	3283	4084	5268
Chloroflexota-sp-009_GC_00001697	2502	339	618	1371	675	851	1253	2437	3206	94	71	69	44	254	270	1093	1617	1861	1028	966	266	4200	2911	2644	592	1751	1329	1881	1760	1344	223	620	1660
Chloroflexota-sp-009_GC_00001698	4520	617	1478	3108	1849	2350	3199	3919	3444	1517	576	508	378	1707	1877	2571	3107	4635	1781	2092	1538	7987	4920	4741	1273	2441	1933	2786	2800	2868	1524	2023	3689
Chloroflexota-sp-009_GC_00001699	4913	592	1375	2905	1800	1945	2832	3976	5532	1755	762	1280	735	1091	1153	2422	3606	3254	1702	1899	1473	6110	5438	5180	1363	3027	2530	4248	3485	3291	1391	2127	3664
Chloroflexota-sp-009_GC_00001700	771	96	178	535	273	354	517	628	550	209	86	77	61	145	120	361	432	639	266	277	190	1353	774	827	159	389	237	286	298	394	148	208	500
Chloroflexota-sp-009_GC_00001701	4690	2378	4973	6204	1536	1700	3326	4063	8835	1413	1303	1979	919	999	1173	2331	2720	5942	3455	5827	754	8712	5878	4745	1556	2549	2054	5956	3722	2841	1206	1913	5967
Chloroflexota-sp-009_GC_00001702	9111	8889	20740	27679	7082	8316	12485	9174	28096	3533	3402	5756	2604	5096	4158	12278	4919	18203	13330	15731	4200	35929	17432	8383	5433	8694	7146	22049	11821	6280	4454	6576	30203
Chloroflexota-sp-009_GC_00001703	58	28	14	59	15	18	56	26	76	24	26	18	23	10	9	38	35	40	24	21	7	55	63	71	13	27	22	38	27	26	10	19	40
Chloroflexota-sp-009_GC_00001704	4767	790	1067	2441	1405	1802	3007	3675	4398	844	443	321	297	1098	1358	2537	3028	4226	1984	2893	1242	8741	4435	4855	1592	2829	2191	3174	3604	2978	1282	1778	3866
Chloroflexota-sp-009_GC_00001705	52	54	74	43	24	25	39	35	47	22	17	25	6	25	24	49	29	43	29	39	9	37	44	37	26	36	19	52	61	45	6	14	6
Chloroflexota-sp-009_GC_00001706	1238	320	406	839	462	549	720	1093	1426	339	195	137	89	193	168	532	835	1275	645	592	189	1494	1383	1243	312	786	582	990	1009	693	184	295	917
Chloroflexota-sp-009_GC_00001707	3152	641	809	1949	1101	1373	2328	2915	3298	488	287	233	217	710	780	1961	1592	2359	1044	1191	749	5029	3052	2671	1029	2245	1452	2507	2039	1629	619	981	2040
Chloroflexota-sp-009_GC_00001708	7509	2006	3830	6641	4044	4523	6209	5863	8303	9097	6429	7129	3323	4857	5333	5910	5763	6936	4070	5411	4599	9808	7848	7652	2151	4753	3122	6139	5375	4584	3972	4004	5536
Chloroflexota-sp-009_GC_00001709	5204	2274	2946	4482	1973	2136	2675	3161	3121	2529	2204	1155	664	1521	1519	2306	3497	15462	5238	7440	1473	8254	5556	6086	1096	2713	1497	2254	2663	3027	1254	1295	2908
Chloroflexota-sp-009_GC_00001710	3820	808	811	1793	1001	1233	1819	3035	4695	575	353	200	181	804	808	1497	2710	3819	1562	1634	895	5843	5043	4496	841	2081	1594	3613	3382	2556	921	1591	2454
Chloroflexota-sp-009_GC_00001711	1984	215	287	717	300	364	722	1446	3102	577	300	228	146	348	337	625	1353	1907	585	730	324	3835	3116	2551	364	1372	1114	2743	2199	1339	329	379	1018
Chloroflexota-sp-009_GC_00001712	2614	338	766	1718	675	858	1073	1500	2328	276	90	119	79	279	235	1023	1433	2484	1098	776	425	3959	2688	2378	455	1224	1042	1950	1914	1562	241	588	1921
Chloroflexota-sp-009_GC_00001713	11684	12590	25322	25228	11627	10691	11302	6190	8665	9802	10083	10598	4448	9671	9073	11491	9778	26521	15017	17188	7159	10272	12600	14007	3037	5321	3658	7886	8295	9681	5075	4808	6399
Chloroflexota-sp-009_GC_00001714	17655	3326	4541	9559	5053	5491	8221	12641	17938	4782	2727	2061	1541	4371	4450	7779	12502	14661	6505	8182	4668	18943	20471	18621	3749	9530	7161	13848	13143	11924	4935	7078	11057
Chloroflexota-sp-009_GC_00001715	1336	209	233	744	355	444	728	820	999	169	86	68	71	214	240	539	667	1084	388	551	245	1815	1323	1261	324	551	387	608	633	692	202	288	639
Chloroflexota-sp-009_GC_00001716	18310	1441	1272	3872	1950	2849	5783	22354	35342	11321	4227	1985	1791	2382	2878	5288	10402	11289	3342	2806	2614	29475	30145	18644	5344	17359	10055	25939	18445	11136	4243	8730	12941
Chloroflexota-sp-009_GC_00001717	1342	314	349	745	390	531	676	1016	1393	643	338	303	178	201	236	476	754	760	489	461	225	2030	1545	1411	295	715	497	858	708	727	212	467	783
Chloroflexota-sp-009_GC_00001718	77	24	33	65	14	30	42	188	263	24	9	3	9	8	96	31	100	64	23	86	49	4162	184	222	35	105	85	52	48	24	29	133	459
Chloroflexota-sp-009_GC_00001719	20	0	1	23	6	0	4	16	12	40	36	10	7	7	28	53	63	877	71	370	63	11	6	30	9	56	61	38	88	99	9	7	185
Chloroflexota-sp-009_GC_00001720	18307	3936	8232	17665	8228	9748	13251	14845	21592	7415	4554	5830	3942	10140	9931	14431	12044	18187	8481	9418	7645	21512	20985	20237	5311	11584	7815	17352	17057	11852	7498	7925	11398
Chloroflexota-sp-009_GC_00001721	273	60	98	189	161	223	256	734	430	118	39	35	32	144	254	191	539	618	153	269	361	1990	532	401	177	421	191	162	169	156	192	468	666
Chloroflexota-sp-009_GC_00001722	10736	1623	2096	5335	2742	3422	5833	8720	11541	1998	1035	817	558	1960	2158	3770	6251	8192	3471	4038	2447	18376	13672	11857	2151	5602	3698	6857	6954	6100	2146	3513	6475
Chloroflexota-sp-009_GC_00001723	3054	654	912	2183	1145	1377	2135	2325	2387	774	413	362	315	1336	1386	2154	1805	3148	1250	1540	1109	4124	2763	2610	1047	1818	1139	1759	1825	1895	1005	1129	1970
Chloroflexota-sp-009_GC_00001724	6427	1189	1887	4933	2046	2727	4252	5498	7816	1138	667	628	473	1109	1064	3808	4117	6326	3080	3229	1459	9346	7200	6506	2114	4574	3589	4994	4865	3620	996	1526	5232
Chloroflexota-sp-009_GC_00001725	3970	585	951	2287	1160	1437	2128	2848	3182	517	198	177	132	433	484	1493	1965	3458	1320	1349	696	5128	4069	3654	852	1871	1373	1858	2037	1959	495	919	2417
Chloroflexota-sp-009_GC_00001726	11670	1882	2728	6299	3144	4088	6503	10478	12326	1287	665	487	442	1679	1668	4996	6876	10284	3907	3828	1727	15288	12178	11740	2747	6131	4851	9344	8464	6636	1713	2896	6842
Chloroflexota-sp-009_GC_00001727	8230	486	1028	2197	994	1186	2084	5274	8313	1092	314	230	236	572	615	1649	4477	4169	1550	956	559	5744	8105	5908	1163	3749	3496	4701	4310	3913	655	2165	3981
Chloroflexota-sp-009_GC_00001728	3239	742	1233	2387	1266	1533	1991	2935	3052	1500	876	855	469	1229	1261	1693	2498	3116	1459	1771	1294	5146	3133	3272	952	2476	1681	2285	2077	1885	1263	1673	2334
Chloroflexota-sp-009_GC_00001729	41364	6403	9115	21203	10909	12392	19932	22314	29866	11078	5486	3890	3293	7125	8218	21987	21954	32904	13344	11490	5970	62304	46380	49541	10426	18749	12799	29415	30936	26665	5408	7698	19911
Chloroflexota-sp-009_GC_00001730	221658	26990	168871	281735	77497	83925	139126	678163	978643	6761	3558	13091	10875	23817	31978	72941	51277	79876	67847	10064	22086	49638	196389	151371	52914	269718	718315	657885	502804	78653	28154	50751	70792
Chloroflexota-sp-009_GC_00001731	2408	588	1013	1837	1001	1175	1479	1834	2370	963	483	686	370	826	772	1227	1920	2168	1286	1564	919	2045	2692	2953	530	1102	824	1698	1548	1607	951	904	1418
Chloroflexota-sp-009_GC_00001732	22	12	10	14	3	7	14	49	35	6	0	3	1	2	12	8	28	23	12	10	8	72	34	17	13	19	20	11	14	22	7	3	27
Chloroflexota-sp-009_GC_00001733	7493	557	1267	3653	1676	2065	3318	4997	5137	1170	331	348	333	993	1052	3052	4803	4098	2090	2236	1251	13186	7595	7089	1642	3927	2757	3565	3881	4120	1089	1782	5011
Chloroflexota-sp-009_GC_00001734	6961	1277	2294	5255	2264	2753	4153	5205	7381	439	259	292	228	726	559	4075	4538	8230	3620	3516	937	11567	7407	6324	2360	4556	3296	6357	5502	4081	753	1478	5936
Chloroflexota-sp-009_GC_00001735	39	29	15	30	8	11	29	43	113	42	22	10	58	2	37	8	20	59	55	134	18	2253	118	74	12	32	113	29	71	35	8	53	69
Chloroflexota-sp-009_GC_00001736	1659	259	500	1266	578	676	986	1121	945	614	246	272	204	488	504	980	984	1922	800	991	605	3387	1554	1848	524	1041	534	781	809	938	364	556	1128
Chloroflexota-sp-009_GC_00001737	21374	5219	10093	16294	11176	13062	14464	20764	23953	8022	4270	4474	2896	7314	7999	11150	17971	21333	10295	12969	8374	40157	25744	22662	5450	12906	10026	18360	16494	14268	7099	10133	17108
Chloroflexota-sp-009_GC_00001738	11509	2324	2799	5952	2914	3530	5772	9209	11708	4485	2647	1646	927	2138	2522	4545	7077	10771	4686	5870	2553	16088	13301	11223	2630	6644	4367	6606	6717	6868	2638	3948	7348
Chloroflexota-sp-009_GC_00001739	3063	4267	3405	4451	2181	2909	4550	5708	7924	2869	3413	2320	1121	1479	1861	3414	3128	5610	3756	4308	1261	10971	4702	4045	1740	4043	4412	5883	4598	2804	1130	2865	6597
Chloroflexota-sp-009_GC_00001740	5475	1396	7792	11046	4604	4534	5011	3604	4145	1008	613	2144	1559	4664	3330	6131	3845	7821	3338	4953	4291	7835	5077	5368	2761	4159	2427	3617	4223	2738	2584	2438	4761
Chloroflexota-sp-009_GC_00001741	5250	738	719	1693	815	988	1597	3904	5429	868	330	198	242	652	636	1273	193204	163335	89952	101812	18513	5045	5784	5737	1176	2858	3395	3854	4154	3088	18932	46473	83602
Chloroflexota-sp-009_GC_00001742	1991	1363	346	558	297	393	595	1499	2064	2173	1311	177	88	177	202	694	997	7779	2720	1319	222	1823	1896	1545	635	1378	1026	1637	1343	1396	179	590	1102
Chloroflexota-sp-009_GC_00001743	2953	407	501	1329	679	772	1412	1915	3137	250	147	88	99	358	319	1083	1511	2000	1048	1076	461	3975	3035	2711	669	1509	1206	2044	1883	1553	268	675	1819
Chloroflexota-sp-009_GC_00001744	17476	2658	2252	4399	2255	2705	4511	14046	17513	2419	1207	483	308	1193	1211	2795	11443	16243	5572	3780	1849	23051	19246	18218	2884	9199	7423	12293	11658	9960	1683	6066	11765
Chloroflexota-sp-009_GC_00001745	25353	4785	5426	13047	6717	8144	12576	18182	29886	4069	2328	1778	1232	4345	4803	9526	14501	18063	8122	8588	4806	37385	30559	25908	4928	14385	10062	22585	19467	14627	4267	7542	14964
Chloroflexota-sp-009_GC_00001746	121	0	16	109	23	67	96	205	124	26	7	12	6	32	31	264	76	37	76	351	16	1816	173	49	99	270	1043	163	227	48	25	24	160
Chloroflexota-sp-009_GC_00001747	30525	4976	6708	15762	8775	12402	23881	27962	35044	8632	4186	3115	2670	8064	9867	17712	19568	26756	10389	11053	10857	46892	35953	33716	9552	17755	14743	22099	21054	16498	10083	10981	19799
Chloroflexota-sp-009_GC_00001748	1051	101	309	641	403	467	700	782	639	426	167	160	132	429	573	815	824	1143	411	525	432	1403	919	1062	317	610	351	376	506	677	497	676	902
Chloroflexota-sp-009_GC_00001749	15670	10507	35746	72752	37548	42388	63302	23414	5597	3883	2721	8135	9049	12572	14618	27106	4610	8346	11971	36053	15518	2714	3696	3626	6100	2741	1560	4404	1970	12438	6488	2489	2018
Chloroflexota-sp-009_GC_00001750	600	479	765	1745	1110	2238	4247	1447	1335	349	392	481	392	1339	1279	2541	530	2317	1293	1138	788	3007	752	643	825	1206	882	911	978	441	944	492	1403
Chloroflexota-sp-009_GC_00001751	4995	932	1245	2799	1707	2155	3196	4303	4506	2040	1077	844	449	1216	1318	2642	2703	5210	1647	1770	1171	4491	5066	5018	1329	2578	1710	3115	2809	2713	1150	1558	2823
Chloroflexota-sp-009_GC_00001752	20896	2601	1777	3662	1862	2037	3131	13696	19813	4655	2740	856	583	1319	1547	2562	16581	17313	4424	3122	1642	25344	22251	31042	3355	11417	8581	17635	18541	12484	1723	8051	14288
Chloroflexota-sp-009_GC_00001753	5747	647	890	2254	1173	1375	2402	4554	5795	1387	791	499	429	1036	1027	2258	2602	3926	2074	1699	1362	7692	6070	5430	1560	3366	2708	4797	4513	3612	1317	2079	3912
Chloroflexota-sp-009_GC_00001754	7629	1851	3364	7056	3530	4400	6031	6896	9016	982	707	573	502	2697	2938	5181	4457	7381	3997	4416	3208	10506	8332	7276	2518	5015	3708	7407	6477	4686	2343	4003	5806
Chloroflexota-sp-009_GC_00001755	904	362	1231	2134	775	982	1026	838	1103	271	202	566	380	483	768	708	490	862	568	1219	325	6716	1302	1402	343	523	429	476	530	396	263	329	1126
Chloroflexota-sp-009_GC_00001756	5413	1190	2234	4930	2439	2927	4417	5437	6741	1176	756	769	558	1155	1133	3467	2512	4260	1937	1828	914	7437	5391	4611	1834	4054	3118	4916	3952	2978	913	1045	3174
Chloroflexota-sp-009_GC_00001757	272	23	46	135	56	76	124	180	145	64	25	21	18	28	43	93	135	368	66	68	34	560	274	366	46	113	69	90	87	128	29	94	127
Chloroflexota-sp-009_GC_00001758	1873	198	325	664	366	483	887	1326	1254	364	122	77	74	282	301	740	1113	2007	568	732	275	3545	1723	1891	524	1084	541	759	734	1067	322	519	1099
Chloroflexota-sp-009_GC_00001759	67	0	9	76	9	32	59	97	109	27	7	16	11	46	51	156	105	47	32	171	31	1135	157	76	44	160	536	117	116	27	48	31	97
Chloroflexota-sp-009_GC_00001760	1619	161	368	978	466	620	1062	1247	1253	155	69	74	66	293	242	782	845	1475	533	511	321	2267	1433	1535	412	825	537	800	797	697	265	370	864
Chloroflexota-sp-009_GC_00001761	2766	510	680	2021	992	1324	2114	2547	2917	594	398	301	275	621	649	1454	1561	2612	1151	1290	805	3860	2863	2936	664	1501	1079	1696	1686	1443	661	902	1621
Chloroflexota-sp-009_GC_00001762	16502	3031	4786	11138	6221	8087	11937	17383	17155	2143	1229	1031	959	3637	3617	8968	23709	28405	17543	17794	10647	19838	14552	13972	5071	10630	8189	10667	9736	8592	8128	11057	17480
Chloroflexota-sp-009_GC_00001763	386	68	128	216	110	190	247	377	329	181	71	55	52	113	135	219	431	508	192	226	158	503	396	429	166	311	165	208	225	269	157	326	486
Chloroflexota-sp-009_GC_00001764	7725	758	753	1986	1171	1645	3291	9406	10555	1273	502	329	358	584	1179	1591	6862	11816	3478	6451	1673	60137	7397	7166	1983	7474	9587	7387	8028	3952	1120	2895	7543
Chloroflexota-sp-009_GC_00001765	1518	187	356	830	456	564	1070	1439	1767	686	264	273	193	452	617	913	1148	1657	540	710	448	4233	1741	1518	545	1338	811	1293	1279	1025	482	880	1434
Chloroflexota-sp-009_GC_00001766	3525	426	595	1552	708	874	1640	2825	3288	235	112	65	69	290	348	1203	2059	3523	1130	1291	491	6695	4327	3918	767	1905	1223	2325	2336	2089	343	924	2236
Chloroflexota-sp-009_GC_00001767	99	7	25	91	25	38	71	126	129	5	0	3	6	16	32	42	81	70	30	61	19	431	115	112	60	142	76	54	44	88	8	40	103
Chloroflexota-sp-009_GC_00001768	11116	2418	3687	8615	4250	4656	6846	8451	10122	2567	1660	1692	1372	2538	2620	5182	7291	9508	4470	5463	2698	10862	11656	10788	2454	5502	3922	7501	6992	6757	2191	3061	5528
Chloroflexota-sp-009_GC_00001769	9673	1108	1931	4985	2663	3231	4731	6629	6517	1429	590	532	432	1090	1062	3634	5472	7240	3395	4170	1479	10690	8853	8438	2324	4603	2876	4629	4695	5818	1265	1928	5356
Chloroflexota-sp-009_GC_00001770	3701	877	1141	2599	1137	1388	2110	2246	2941	1310	675	626	552	1048	1136	1773	2293	3299	1489	1697	1208	4679	3452	3645	791	1818	1197	2019	1996	1792	982	1260	2019
Chloroflexota-sp-009_GC_00001771	9121	1394	2038	5388	2419	3000	5155	6520	8578	837	504	331	328	1363	1389	3808	4628	6143	2952	3348	1638	11171	8984	8338	1926	4802	3076	5642	4949	4540	1365	2293	5080
Chloroflexota-sp-009_GC_00001772	19375	3943	13033	16980	5182	5482	8786	12741	24509	2083	1572	2054	1122	2466	2007	7278	7984	15378	9583	8673	1849	25677	22819	15000	5554	11420	13093	23691	16202	11831	3131	5421	14011
Chloroflexota-sp-009_GC_00001773	2155	289	306	906	377	484	877	1642	2001	225	113	80	64	283	276	809	949	1598	466	483	197	2584	2216	1999	411	913	756	1423	1342	1080	294	514	1016
Chloroflexota-sp-009_GC_00001774	12619	1686	1691	4714	2096	2440	4184	10885	18495	1897	1193	659	539	1017	881	3088	7742	8532	3341	2815	1329	13901	17288	13329	2257	7635	5907	12530	10143	7697	1359	2927	6630
Chloroflexota-sp-009_GC_00001775	5572	762	1067	2691	1217	1425	2198	3725	4110	2042	934	696	496	1107	1130	2183	3419	5421	1798	1936	1078	7211	5993	6155	1161	2603	1816	3467	3661	3316	1019	1248	2560
Chloroflexota-sp-009_GC_00001776	2575	443	894	1712	1273	1823	2133	2441	1746	141	73	60	74	468	411	1916	1462	3114	1245	1463	694	4990	2360	2544	1037	1672	1037	1456	1606	1534	363	712	2004
Chloroflexota-sp-009_GC_00001777	1079	162	212	552	294	352	667	897	925	157	87	60	44	197	223	545	469	760	309	310	194	1316	956	945	289	524	419	582	554	573	228	310	571
Chloroflexota-sp-009_GC_00001778	6196	1296	1814	4912	2712	3344	5392	5655	6382	2050	1226	1053	1064	2236	2227	3710	2873	4847	1896	2015	1977	9552	5922	6079	2048	3912	2706	3914	3630	2785	1803	2106	3537
Chloroflexota-sp-009_GC_00001779	19625	2867	3848	9293	4450	5770	10980	35531	47340	3819	1931	1543	1115	3274	3254	9322	9007	14023	5463	4761	3103	34495	29312	21270	8148	28021	32277	22632	20957	10591	4803	8092	13467
Chloroflexota-sp-009_GC_00001780	58009	7921	9555	25638	11576	13974	24875	39476	50350	3251	1779	1515	1426	6273	6539	21175	25936	34667	17458	18631	8156	69532	55918	53689	12808	26904	22693	34213	34044	26653	5971	11743	28418
Chloroflexota-sp-009_GC_00001781	1692	319	799	1578	902	1048	1355	2049	2103	381	199	210	149	493	498	1139	1202	1918	812	737	535	3663	2130	1923	619	1260	1054	1456	1349	1305	501	743	1488
Chloroflexota-sp-009_GC_00001782	0	0	0	0	0	0	0	0	0	0	0	1	0	0	0	0	0	0	0	0	0	0	1	0	0	0	0	0	2	0	1	0	0
Chloroflexota-sp-009_GC_00001783	0	0	0	0	0	0	0	0	0	0	0	0	0	0	0	0	0	0	0	0	0	0	0	0	0	0	0	0	0	0	0	0	0
Chloroflexota-sp-009_GC_00001784	0	0	0	0	0	0	0	0	0	0	0	0	0	0	0	0	0	0	0	0	0	1	0	0	0	0	0	0	0	0	1	0	0
Chloroflexota-sp-009_GC_00001785	0	0	0	0	0	0	0	0	0	0	0	0	0	0	0	0	0	0	0	0	0	0	0	0	0	0	0	0	0	0	0	0	0
Chloroflexota-sp-009_GC_00001786	0	0	0	0	0	0	0	0	0	1	0	0	0	0	0	1	0	0	0	0	0	1	0	0	0	0	0	1	2	1	0	0	0
Chloroflexota-sp-009_GC_00001787	2	0	1	0	0	1	0	0	0	0	0	0	1	1	1	0	0	0	0	0	0	0	0	0	0	0	0	0	1	0	0	0	0
Chloroflexota-sp-009_GC_00001788	0	0	0	0	0	0	0	0	0	0	0	0	0	0	0	0	0	0	0	0	0	0	0	0	0	0	0	0	0	0	0	0	0
Chloroflexota-sp-009_GC_00001789	1	0	0	0	0	0	0	0	0	0	0	0	0	0	0	0	0	0	0	0	0	0	0	0	0	0	0	0	0	0	0	0	0
Chloroflexota-sp-009_GC_00001790	0	0	0	0	0	0	0	0	0	0	0	0	0	0	0	0	0	0	0	0	0	0	0	0	0	0	0	0	0	0	0	0	0
Chloroflexota-sp-009_GC_00001791	0	0	0	0	0	0	0	0	0	5	0	3	1	0	0	1	0	0	0	0	0	0	0	1	0	0	0	0	1	2	0	0	0
Chloroflexota-sp-009_GC_00001792	0	0	0	0	0	0	0	0	0	0	0	0	0	0	0	0	0	0	0	0	0	0	0	0	0	0	0	0	0	0	0	0	0
Chloroflexota-sp-009_GC_00001793	0	0	0	0	0	0	0	0	0	0	0	0	0	0	0	0	0	1	0	0	0	0	0	0	0	0	0	0	0	0	0	0	0
Chloroflexota-sp-009_GC_00001794	0	0	0	0	0	0	0	0	0	0	0	0	0	0	0	0	0	0	0	0	0	0	0	0	0	0	0	0	0	0	0	0	0
Chloroflexota-sp-009_GC_00001795	0	0	0	0	0	0	0	0	0	0	0	0	0	0	0	0	0	0	0	0	0	0	0	0	0	0	0	0	0	0	0	0	0
Chloroflexota-sp-009_GC_00001796	0	0	0	1	0	0	0	0	4	1	0	1	0	0	0	1	0	0	0	0	0	8	4	1	0	0	1	0	1	0	0	0	0
Chloroflexota-sp-009_GC_00001797	0	0	0	0	0	0	0	0	0	0	0	0	0	0	0	0	0	0	0	0	0	0	0	0	0	0	0	0	0	0	0	0	0
Chloroflexota-sp-009_GC_00001798	0	0	0	0	0	0	0	0	0	0	0	0	0	0	0	0	0	0	0	0	0	0	0	0	0	0	0	0	0	0	0	0	0
Chloroflexota-sp-009_GC_00001799	1	0	0	0	0	0	0	0	0	0	0	0	0	0	0	0	0	0	0	0	0	0	0	0	0	0	0	0	0	1	0	0	0
Chloroflexota-sp-009_GC_00001800	0	0	0	0	0	0	0	0	1	0	0	0	0	0	0	0	0	0	0	0	0	0	0	0	0	0	0	1	1	0	0	0	0
Chloroflexota-sp-009_GC_00001801	0	0	0	0	0	0	0	0	0	1	0	0	0	0	0	0	0	0	0	0	0	0	0	0	0	0	0	0	0	0	0	0	0
Chloroflexota-sp-009_GC_00001802	0	0	0	0	0	0	0	0	0	0	0	0	0	0	0	0	0	0	0	0	0	0	0	0	0	0	0	0	0	0	0	0	0
Chloroflexota-sp-009_GC_00001803	11	0	8	8	3	5	11	17	14	19	16	1	3	0	1	12	16	6	2	3	2	8	17	17	3	8	1	18	5	11	2	5	4
Chloroflexota-sp-009_GC_00001804	0	0	0	0	0	0	0	0	0	0	0	0	0	0	0	0	0	0	0	0	0	0	0	0	0	0	0	0	0	0	0	0	0
Chloroflexota-sp-009_GC_00001805	0	0	0	0	0	0	0	0	0	0	0	0	0	0	0	0	0	0	0	0	0	0	0	0	0	0	0	0	0	0	0	0	0
Chloroflexota-sp-009_GC_00001806	0	0	0	0	0	0	0	0	0	0	0	0	0	0	0	0	0	0	0	0	0	0	0	0	0	0	0	0	0	0	0	0	0
Chloroflexota-sp-009_GC_00001807	0	0	0	0	0	0	0	0	0	0	0	0	0	0	0	0	0	0	0	0	0	0	0	0	0	0	0	0	0	0	0	0	0
Chloroflexota-sp-009_GC_00001808	4	0	1	4	2	6	9	9	11	5	1	0	7	0	5	1	9	1	0	0	3	51	4	13	1	1	9	0	16	1	3	1	2
Chloroflexota-sp-009_GC_00001809	1	0	0	1	0	2	4	2	3	1	0	4	1	0	0	0	0	0	0	0	0	3	1	3	1	1	2	1	2	0	0	0	0
Chloroflexota-sp-009_GC_00001810	0	0	0	0	0	0	0	0	0	0	0	0	0	0	0	0	0	0	0	0	0	0	0	0	0	0	0	0	0	0	0	0	0
Chloroflexota-sp-009_GC_00001811	0	0	0	0	0	0	0	0	0	0	0	0	0	0	0	0	0	0	0	0	0	0	0	0	0	0	0	0	0	0	0	0	0
Chloroflexota-sp-009_GC_00001812	0	0	0	0	0	0	0	0	0	0	0	0	0	0	0	0	0	0	0	0	0	0	0	0	0	0	0	0	0	0	0	0	0
Chloroflexota-sp-009_GC_00001813	0	0	0	0	0	0	0	0	0	0	0	0	0	0	0	0	0	1	0	0	0	0	0	0	0	0	0	0	0	0	0	0	0
Chloroflexota-sp-009_GC_00001814	0	0	0	0	0	0	0	0	0	0	0	0	0	0	0	0	0	0	0	0	0	0	0	0	0	0	0	0	0	0	0	0	0
Chloroflexota-sp-009_GC_00001815	0	0	0	0	0	0	0	0	0	0	0	0	0	0	0	0	0	0	0	0	0	0	0	0	0	0	0	0	0	0	0	0	0
Chloroflexota-sp-009_GC_00001816	39	22	18	38	18	34	52	84	100	27	28	9	49	5	14	12	37	29	12	18	16	308	79	91	8	22	68	20	34	20	8	5	22
Chloroflexota-sp-009_GC_00001817	0	0	0	0	0	0	0	0	0	0	0	0	0	0	0	0	0	0	0	0	0	0	0	0	0	0	0	0	0	0	0	0	0
Chloroflexota-sp-009_GC_00001818	0	0	0	0	0	0	0	0	0	0	0	0	0	0	0	0	0	0	0	0	0	0	0	0	0	1	0	0	0	0	0	0	0
Chloroflexota-sp-009_GC_00001819	0	0	0	0	0	0	0	1	0	2	1	0	0	0	0	3	0	0	0	0	0	0	0	0	0	1	0	1	0	0	0	1	0
Chloroflexota-sp-009_GC_00001820	0	0	0	0	0	0	0	0	0	0	0	0	0	0	0	0	0	0	0	0	0	0	0	0	0	0	0	0	0	0	0	0	0
Chloroflexota-sp-009_GC_00001821	4	0	0	1	1	5	8	11	11	6	6	3	3	1	12	10	1	1	0	1	2	14	12	17	1	4	7	1	8	6	2	1	2
Chloroflexota-sp-009_GC_00001822	0	0	0	0	0	0	0	0	0	0	0	0	0	0	0	0	0	0	0	0	0	0	0	0	0	0	0	0	0	0	0	0	0
Chloroflexota-sp-009_GC_00001823	3	0	1	0	0	0	0	0	1	0	0	0	1	0	0	0	0	0	0	0	0	0	1	2	0	0	0	0	0	0	0	0	0
Chloroflexota-sp-009_GC_00001824	0	0	0	0	0	0	0	0	0	0	0	0	0	0	0	0	0	0	0	0	0	0	0	0	0	0	0	0	0	0	0	0	0
Chloroflexota-sp-009_GC_00001825	0	0	0	0	0	0	0	0	0	0	0	0	0	0	0	0	0	0	0	0	0	0	0	0	0	0	0	0	0	0	0	0	0
Chloroflexota-sp-009_GC_00001826	0	0	0	0	0	0	0	0	0	0	0	0	0	0	0	0	0	0	0	0	0	0	0	0	0	0	0	0	0	0	0	0	0
Chloroflexota-sp-009_GC_00001827	3	2	0	2	1	2	8	2	5	1	0	0	2	0	0	0	2	0	0	0	3	44	7	4	0	0	8	0	5	0	1	0	0
Chloroflexota-sp-009_GC_00001828	0	0	0	0	0	0	0	0	2	0	0	0	0	0	0	0	0	0	0	0	0	0	0	0	0	0	0	0	0	0	0	0	0
Chloroflexota-sp-009_GC_00001829	0	0	0	0	0	0	0	0	0	0	0	0	0	0	0	0	0	0	0	0	0	0	0	0	0	0	0	0	0	0	0	0	0
Chloroflexota-sp-009_GC_00001830	0	0	0	0	0	0	0	0	0	0	0	0	0	0	0	0	0	0	0	0	0	0	0	0	0	0	0	0	0	0	0	0	0
Chloroflexota-sp-009_GC_00001831	0	0	0	0	0	0	0	0	0	0	0	0	0	0	0	0	0	0	0	0	0	0	0	0	0	0	0	0	0	0	0	0	0
Chloroflexota-sp-009_GC_00001832	0	0	0	0	0	0	0	0	0	0	0	0	0	0	0	0	0	0	0	0	0	0	0	0	0	0	0	0	0	0	0	0	0
Chloroflexota-sp-009_GC_00001833	0	0	0	0	0	0	0	0	0	1	0	0	0	0	0	1	0	0	0	0	1	0	0	1	0	0	0	0	0	0	0	4	0
Chloroflexota-sp-009_GC_00001834	0	0	0	0	0	0	0	0	0	0	0	0	0	0	0	0	0	0	0	0	0	0	0	0	0	0	0	0	0	0	0	0	0
Chloroflexota-sp-009_GC_00001835	0	0	0	0	0	0	0	0	0	0	0	0	0	0	0	0	0	0	0	0	0	0	0	0	0	0	0	0	0	0	0	0	0
Chloroflexota-sp-009_GC_00001836	0	0	2	0	1	0	0	2	4	2	1	0	0	0	0	2	0	0	0	0	0	2	1	4	0	0	0	1	0	1	0	0	0
Chloroflexota-sp-009_GC_00001837	0	0	0	0	0	0	0	0	0	0	0	0	0	0	0	0	0	1	0	0	0	0	0	0	0	0	0	0	0	0	0	0	0
Chloroflexota-sp-009_GC_00001838	0	0	0	0	0	0	0	0	0	0	0	0	0	0	0	0	0	0	0	0	0	0	0	0	0	0	0	0	0	0	0	0	0
Chloroflexota-sp-009_GC_00001839	2	0	2	0	1	4	1	0	6	1	3	2	2	3	2	1	0	0	1	0	0	9	4	2	0	1	1	1	1	0	0	0	0
Chloroflexota-sp-009_GC_00001840	0	0	0	0	0	0	0	0	0	0	0	0	0	0	0	0	0	0	0	0	0	0	0	0	0	0	0	0	0	0	0	0	0
Chloroflexota-sp-009_GC_00001841	0	0	0	0	0	0	0	0	0	0	0	0	0	0	0	0	0	0	0	0	0	0	0	0	0	0	0	0	0	0	0	0	0
Chloroflexota-sp-009_GC_00001842	0	0	0	0	0	0	0	0	0	0	0	0	0	0	0	0	0	0	0	0	0	0	0	0	0	0	0	0	0	2	0	0	0
Chloroflexota-sp-009_GC_00001843	13	0	1	1	3	7	3	9	7	5	1	0	2	0	1	1	5	9	3	5	2	22	3	2	0	0	5	4	1	4	1	3	6
Chloroflexota-sp-009_GC_00001844	0	0	0	0	0	0	0	0	0	0	0	0	0	0	0	0	0	0	0	0	0	0	0	0	0	0	0	0	0	0	0	0	0
Chloroflexota-sp-009_GC_00001845	4443	1360	1049	1947	1278	1414	2115	4790	7991	15373	8843	4601	2463	1856	2419	3286	4443	4699	1962	2615	1582	7341	6511	5564	1772	5378	3086	7908	6367	4033	1936	2533	4531
Chloroflexota-sp-009_GC_00001846	1	0	2	0	0	0	1	3	0	0	1	2	0	0	0	0	0	2	0	0	0	4	0	2	1	0	0	1	0	1	0	0	0
Chloroflexota-sp-009_GC_00001847	0	0	0	0	0	0	0	0	0	0	0	0	0	0	0	0	0	0	0	0	0	0	0	0	0	0	0	0	0	0	0	0	0
Chloroflexota-sp-009_GC_00001848	0	0	0	0	0	0	0	0	0	0	0	0	0	0	0	0	0	0	0	0	0	0	0	0	0	0	0	0	0	0	0	0	0
Chloroflexota-sp-009_GC_00001849	0	0	0	0	0	0	3	1	0	3	2	1	0	1	1	4	0	2	0	3	4	10	0	0	2	1	9	3	1	0	0	0	0
Chloroflexota-sp-009_GC_00001850	2410	332	529	1095	714	855	1286	2574	2918	1410	545	499	353	629	573	1368	1402	1616	709	599	443	4518	3080	2551	935	1909	1582	1975	1795	1548	691	1006	2374
Chloroflexota-sp-009_GC_00001851	0	0	0	0	0	0	0	0	0	0	0	0	0	0	0	0	0	0	0	0	0	0	0	0	0	0	0	0	0	0	0	0	0
Chloroflexota-sp-009_GC_00001852	77	10	33	82	34	47	80	109	68	70	24	16	5	50	89	49	132	88	37	71	75	298	116	85	22	98	61	41	44	56	45	90	101
Chloroflexota-sp-009_GC_00001853	0	0	0	0	0	0	0	0	0	0	0	0	0	0	0	0	0	0	0	0	0	0	0	0	0	0	0	0	0	0	0	0	0
Chloroflexota-sp-009_GC_00001854	12951	10681	13907	24377	7404	8594	12550	10647	19335	3319	3289	2739	1752	6523	5789	12559	8733	27585	16529	14931	6487	24240	16981	13846	4696	9824	8297	15997	13916	8114	4961	4441	11334
Chloroflexota-sp-009_GC_00001855	3442	903	1799	3221	1672	1975	2377	2739	4142	1699	799	1152	702	1791	1834	2638	2738	3479	1827	2185	1375	5291	3945	3790	1163	2498	1959	3325	3335	2559	1279	1729	3058
Chloroflexota-sp-009_GC_00001856	25	22	0	16	5	7	24	3	39	13	11	2	7	0	3	7	4	7	11	5	3	33	34	26	1	8	10	19	11	6	2	0	7
Chloroflexota-sp-009_GC_00001857	0	0	0	0	0	0	0	0	0	0	0	0	0	0	0	0	0	0	0	0	0	0	0	0	0	0	0	0	0	0	0	0	0
Chloroflexota-sp-009_GC_00001858	12	15	1	14	5	1	14	5	33	0	1	0	0	3	22	2	6	0	1	23	1	4	31	24	2	2	2	4	3	3	7	23	2
Chloroflexota-sp-009_GC_00001859	0	0	0	0	0	0	0	0	1	0	0	0	0	0	0	0	0	0	0	0	0	0	0	0	0	0	0	0	1	0	0	0	0
Chloroflexota-sp-009_GC_00001860	0	0	0	0	0	0	0	0	0	0	0	0	0	0	0	0	0	0	0	0	0	0	0	0	0	0	0	0	0	0	0	0	0
Chloroflexota-sp-009_GC_00001861	4565	1110	1564	2834	1969	2105	2827	4072	7000	6169	2265	2440	1450	2192	2132	3016	4843	5859	2371	2715	2169	6602	6555	5592	1592	4117	3478	6382	5663	4982	2834	2856	4594
Chloroflexota-sp-009_GC_00001862	0	0	0	0	0	0	0	0	0	0	0	0	0	0	0	0	0	0	0	0	0	0	0	0	0	0	0	0	0	0	0	0	0
Chloroflexota-sp-009_GC_00001863	0	0	0	0	0	0	0	0	0	0	0	0	0	0	0	0	0	0	0	0	0	0	0	0	0	0	0	0	0	0	0	0	0
Chloroflexota-sp-009_GC_00001864	0	0	0	0	0	0	0	0	0	0	0	0	0	0	0	0	0	0	0	0	0	0	0	0	0	0	0	0	0	0	0	0	0
Chloroflexota-sp-009_GC_00001865	1257	316	362	585	474	568	704	1055	1652	880	516	395	261	611	624	638	1068	1120	593	776	575	1443	1582	1648	263	704	573	1498	1330	1064	493	630	702
Chloroflexota-sp-009_GC_00001866	0	0	0	0	0	0	0	1	0	1	0	0	0	0	0	0	0	0	0	0	0	0	0	0	0	0	0	0	0	0	0	0	0
Chloroflexota-sp-009_GC_00001867	0	0	0	0	0	0	0	0	0	0	0	0	0	0	0	0	0	0	0	0	0	0	0	1	0	0	0	0	0	0	0	0	0
Chloroflexota-sp-009_GC_00001868	252	46	118	170	76	117	152	136	285	87	63	53	55	17	38	106	94	167	97	116	46	409	269	195	60	113	79	168	118	107	38	48	192
Chloroflexota-sp-009_GC_00001869	0	0	0	0	0	0	0	0	0	0	0	0	0	0	0	0	0	0	0	0	0	0	0	0	0	0	0	0	0	0	0	0	0
Chloroflexota-sp-009_GC_00001870	681	212	253	518	325	361	587	728	949	296	178	144	81	220	325	418	723	1105	384	469	256	1491	1217	1043	221	528	400	835	779	668	295	483	843
Chloroflexota-sp-009_GC_00001871	7	0	0	1	2	1	1	1	2	2	0	3	0	0	0	1	0	4	0	1	0	1	0	1	1	0	0	3	3	2	0	1	0
Chloroflexota-sp-009_GC_00001872	5843	667	848	1970	1165	1529	2292	5803	6328	392	202	104	98	596	606	1776	4240	5255	1747	1685	1109	9776	5951	5700	1538	4646	3394	4954	4376	3175	947	2439	4914
Chloroflexota-sp-009_GC_00001873	1980	457	1203	2193	1003	1127	2001	2288	2395	135	64	124	104	302	268	1415	922	1481	770	870	489	3189	1948	1727	1038	1703	1609	1398	1341	796	321	699	2054
Chloroflexota-sp-009_GC_00001874	3122	685	451	1299	777	861	1535	2132	3929	2328	1457	847	599	694	918	1177	2138	2245	1133	1388	1027	3567	3763	3762	637	1542	1346	2966	2683	1984	824	916	1580
Chloroflexota-sp-009_GC_00001875	0	0	0	0	0	0	0	0	0	0	0	0	0	0	0	0	0	0	0	0	0	0	0	0	0	0	0	0	0	0	0	0	0
Chloroflexota-sp-009_GC_00001876	2	0	0	0	0	0	0	1	0	0	0	0	0	1	0	0	0	1	0	0	0	2	0	1	0	0	0	0	0	0	0	0	0
Chloroflexota-sp-009_GC_00001877	12928	3550	9748	15499	7044	7292	9294	10804	15801	2220	1598	2599	1484	4795	4624	7736	8121	11410	6505	8244	4040	19960	14853	12609	3503	7387	5657	10768	9629	7739	4656	5222	10314
Chloroflexota-sp-009_GC_00001878	22	73	15	45	22	28	64	16	15	16	28	17	41	3	19	18	44	7	6	41	180	209	17	20	7	12	7	27	21	27	20	1	34
Chloroflexota-sp-009_GC_00001879	15	30	5	17	11	15	22	6	15	5	8	3	15	2	17	12	18	3	5	34	80	82	10	4	6	14	12	20	20	18	24	1	19
Chloroflexota-sp-009_GC_00001880	0	0	0	0	0	0	0	0	0	0	0	0	0	0	0	0	0	0	0	0	0	0	0	0	0	0	0	0	0	0	0	0	0
Chloroflexota-sp-009_GC_00001881	491	108	172	500	238	288	312	385	523	108	65	55	33	146	158	249	300	314	195	232	145	556	561	469	119	367	160	259	267	268	151	195	308
Chloroflexota-sp-009_GC_00001882	57551	6393	8919	18863	11041	12180	18210	32282	53074	11132	4311	3461	3820	6161	6932	12222	31371	25630	14860	9883	7956	23625	59324	43901	9319	23110	22296	31354	34677	30477	10559	17914	26122
Chloroflexota-sp-009_GC_00001883	6030	332	617	1424	753	983	1435	6682	9766	374	109	93	130	637	548	1596	4638	3700	1533	1481	649	5417	9146	6384	1815	5591	5633	11533	11427	6456	642	2104	5746
Chloroflexota-sp-009_GC_00001884	6392	1547	1847	3989	1692	2108	3574	4172	6849	1633	960	987	650	1534	2104	3361	3855	5051	2349	3217	1821	10551	6873	6107	1757	3824	2760	4606	4016	3565	1861	2073	4556
Chloroflexota-sp-009_GC_00001885	5379	874	837	2301	1110	1539	2664	3553	4579	593	272	204	172	606	580	2075	3501	3728	1594	1892	859	7792	5907	5530	1273	2538	1656	3021	3149	2913	724	1366	3366
Chloroflexota-sp-009_GC_00001886	3941	629	633	1577	750	804	1446	1996	3979	1353	864	620	428	885	918	1711	1718	3097	1031	1132	654	4010	4525	4557	736	1749	1136	3635	3207	2563	671	1134	1542
Chloroflexota-sp-009_GC_00001887	10269	1771	2172	5937	3207	4135	6865	12002	17630	2124	1110	1016	783	1489	1523	5786	10005	9992	4677	5730	1197	18652	14818	11500	3663	11200	6859	9822	7321	5634	1095	2460	8710
Chloroflexota-sp-009_GC_00001888	2856	429	723	1326	797	725	1354	2164	2574	1046	481	573	359	708	620	1312	1948	1969	907	948	694	4688	2873	2736	589	1530	963	1791	1414	1392	737	991	1914
Chloroflexota-sp-009_GC_00001889	0	0	0	0	0	0	0	0	0	0	0	0	0	0	0	0	0	0	0	0	0	0	0	0	0	0	0	0	0	0	0	0	0
Chloroflexota-sp-009_GC_00001890	11771	2775	5363	9493	4170	4530	7083	9814	14209	5884	3432	4227	2372	4960	5906	7758	8260	11907	5326	7258	3991	16524	13538	12969	3317	8268	5787	12492	9925	7921	4239	4993	8743
Chloroflexota-sp-009_GC_00001891	0	0	0	0	0	0	0	0	0	0	0	0	0	0	0	0	0	0	0	0	0	0	0	0	0	0	0	0	0	0	0	0	0
Chloroflexota-sp-009_GC_00001892	1314	153	317	899	431	471	759	1222	900	399	128	131	100	275	338	491	791	858	349	397	373	2598	1248	1312	269	718	414	489	551	540	368	575	935
Chloroflexota-sp-009_GC_00001893	472	59	84	212	153	149	265	346	279	174	83	85	20	95	88	209	300	554	172	173	126	555	415	456	154	232	131	216	295	246	118	152	278
Chloroflexota-sp-009_GC_00001894	20565	29730	64769	114780	88920	86580	141035	19576	18339	49284	55871	81690	71987	37186	49504	95711	9822	36543	39004	67911	29206	10169	8254	7013	27411	20963	15438	11102	8286	14040	30002	13804	26296
Chloroflexota-sp-009_GC_00001895	33146	6487	10779	24415	13252	16774	22138	33737	49407	5984	4094	3395	2150	7397	9884	18166	14353	22065	12228	17694	10863	54322	35544	28062	9018	18991	15091	34062	26587	22155	6459	12872	20814
Chloroflexota-sp-009_GC_00001896	1282	203	228	549	370	438	718	734	911	1488	584	506	328	426	469	753	703	973	440	545	368	1705	1359	1557	386	675	369	762	907	974	520	543	747
Chloroflexota-sp-009_GC_00001897	3178	407	906	1926	936	1241	1766	2887	3298	127	67	44	62	413	346	1474	1473	2377	1315	1274	669	5648	3289	3120	1086	2288	2029	1945	2045	1438	399	874	2297
Chloroflexota-sp-009_GC_00001898	1233	244	481	916	504	515	722	1155	1395	116	68	109	83	274	198	668	973	1674	584	667	404	2014	1411	1291	410	931	613	1103	922	760	306	374	1144
Chloroflexota-sp-009_GC_00001899	3531	682	946	1902	1117	1249	2088	2938	4061	1294	544	461	373	918	1057	1511	1575	1893	1026	1014	749	5701	3579	3371	752	1666	1284	1948	1667	1691	829	697	1948
Chloroflexota-sp-009_GC_00001900	4589	820	1799	3926	1727	2257	3104	3667	4929	957	487	632	557	1145	1336	2718	2995	3138	1839	1773	1107	7205	4669	4200	1159	2791	2292	3384	3109	2450	1022	1154	3418
Chloroflexota-sp-009_GC_00001901	0	0	0	0	0	0	0	0	0	0	0	0	0	0	0	0	0	0	0	0	0	1	0	0	0	0	0	0	0	0	0	0	0
Chloroflexota-sp-009_GC_00001902	1297	105	152	419	265	343	598	1051	1395	992	330	238	204	250	332	476	1050	1085	346	281	314	1424	1673	1339	268	751	567	1008	877	980	384	491	798
Chloroflexota-sp-009_GC_00001903	20171	5047	8509	17745	8491	10020	14125	14820	31443	18257	10446	11140	6451	11237	11559	14758	15006	15096	9256	7751	8526	28206	27370	23981	4632	12431	12114	29559	24453	15409	8428	9890	15454
Chloroflexota-sp-009_GC_00001904	5894	1068	1654	3708	2147	2705	4266	5929	6253	1468	574	615	558	1774	1954	3683	3615	5176	2062	2357	1702	9624	6340	5964	2182	5050	3323	4359	4000	3714	1905	2669	4678
Chloroflexota-sp-009_GC_00001905	679	272	320	438	240	244	401	427	761	876	439	598	310	227	283	418	432	459	256	535	191	1072	816	771	205	474	276	559	462	568	254	260	555
Chloroflexota-sp-009_GC_00001906	360	31	24	45	22	31	38	225	265	125	19	12	12	23	15	54	76	55	33	43	30	974	423	143	33	149	125	95	53	157	33	53	69
Chloroflexota-sp-009_GC_00001907	250	33	18	38	31	28	84	173	458	156	58	10	10	18	19	58	143	109	41	13	10	394	386	233	58	173	132	273	194	101	27	72	162
Chloroflexota-sp-009_GC_00001908	268	169	117	212	75	86	267	122	348	113	119	53	62	20	22	79	146	212	85	179	37	744	341	265	35	81	53	102	96	94	19	47	102
Chloroflexota-sp-009_GC_00001909	3834	615	675	1598	768	857	1387	2459	3142	2972	1332	954	603	1334	1644	1880	2666	3859	1112	1264	979	4209	3906	4616	879	2086	1465	2993	2870	2643	1249	1469	1674
Chloroflexota-sp-009_GC_00001910	10706	4879	8752	23142	13675	18906	38036	12245	10791	18710	13037	15727	11312	24875	33241	31282	6618	27823	9731	13692	20469	14500	10076	12640	10359	9451	6349	6565	7125	5829	19944	12541	11019
Chloroflexota-sp-009_GC_00001911	1414	844	641	1268	584	723	975	1500	1530	322	211	82	65	225	205	754	866	5290	1882	1545	275	2479	1641	1688	457	918	705	1056	1136	700	205	267	940
Chloroflexota-sp-009_GC_00001912	43430	58881	133128	256676	209851	188074	278243	58025	43094	195530	165687	297633	215105	165511	236482	318903	34238	110080	103956	186385	119186	20241	18453	18120	78053	72994	47285	45556	29658	53807	108435	57983	80921
Chloroflexota-sp-009_GC_00001913	1121	263	217	480	235	299	536	675	1152	224	170	115	119	99	127	407	459	731	350	327	151	1628	1155	1016	243	469	429	614	620	415	102	278	571
Chloroflexota-sp-009_GC_00001914	4384	845	1435	3074	1740	2176	2887	3635	4416	1025	573	507	343	1259	1229	2148	2739	3590	2129	2030	1550	7544	4902	4096	1095	2183	1642	2621	2585	2284	1177	1937	3302
Chloroflexota-sp-009_GC_00001915	0	0	0	0	0	0	0	0	0	0	0	0	0	0	0	0	0	0	0	0	0	0	0	0	0	0	0	0	0	0	0	0	0
Chloroflexota-sp-009_GC_00001916	12874	2564	4270	10587	4311	4435	7429	8798	13801	10216	5283	5247	3524	4540	5472	8195	8506	13657	4916	4566	3733	18165	15583	15590	3402	8192	5119	11990	10064	8541	4415	4399	6468
Chloroflexota-sp-009_GC_00001917	18181	10954	12020	21839	12165	15152	18568	12505	15782	3111	2515	1760	1648	6012	8014	10727	5821	18200	14465	12296	6301	12693	17694	16116	5228	7072	6782	8949	11745	8391	4189	3391	6246
Chloroflexota-sp-009_GC_00001918	9206	2585	3723	5031	3783	4439	4501	9555	12889	2318	1590	911	441	2476	2437	3394	8554	10471	4906	5033	2692	13596	11054	10625	2298	6587	5017	12793	11102	7746	2591	5987	8754
Chloroflexota-sp-009_GC_00001919	34657	4682	7141	17734	8909	11427	18412	27450	44562	4715	2265	1624	1356	4381	4846	13031	22669	20225	11344	7101	5363	40439	40485	31763	6439	18541	19864	31758	29816	19829	4511	9514	21402
Chloroflexota-sp-009_GC_00001920	2503	474	665	1629	913	1071	1896	2008	2877	1466	886	758	583	894	1004	1593	1179	1745	729	855	839	3048	2520	2498	743	1603	1174	1912	1689	1204	927	1014	1532
Chloroflexota-sp-009_GC_00001921	4050	559	763	2416	925	1146	2171	2719	3776	282	133	122	102	557	441	1884	1690	2289	1133	1213	557	4888	3695	3191	918	2042	1447	2637	2083	1792	477	798	2045
Chloroflexota-sp-009_GC_00001922	242	1113	1775	2000	706	760	818	261	247	290	397	294	129	251	265	475	280	2115	1268	1560	411	644	178	177	138	155	98	165	209	147	148	98	262
Chloroflexota-sp-009_GC_00001923	115	183	306	568	212	212	306	112	74	155	132	67	33	104	150	243	163	1057	482	813	264	258	69	73	72	88	46	61	78	99	83	57	176
Chloroflexota-sp-009_GC_00001924	195	54	590	1564	557	492	434	348	205	40	26	216	564	1357	1136	1800	77	176	89	130	109	273	229	183	497	294	130	152	153	110	469	114	172
Chloroflexota-sp-009_GC_00001925	1139	257	322	564	314	447	593	773	992	54	42	31	32	84	111	555	599	1075	525	565	157	1769	1025	934	266	555	404	795	771	582	99	272	755
Chloroflexota-sp-009_GC_00001926	9570	1810	3344	6106	3458	3615	4584	8585	9696	5874	2527	2285	1261	2691	3174	4807	10032	13775	3915	5001	2063	13475	11825	12478	2394	6659	4220	9711	9020	8464	3669	5402	7402
Chloroflexota-sp-009_GC_00001927	4485	858	1224	2462	1348	1673	2378	4066	4498	798	441	287	264	873	912	1390	2650	3734	1433	1512	1033	5441	4681	4795	826	2055	1394	2323	2226	1966	1147	1471	2187
Chloroflexota-sp-009_GC_00001928	10079	1945	2233	5480	2446	3075	5633	7395	10932	2997	1361	1429	1244	2568	3299	4069	6812	7085	3875	4697	3407	13068	11303	9323	3122	6635	5358	7204	7602	5980	3686	4479	7367
Chloroflexota-sp-009_GC_00001929	9056	1771	3251	5687	3336	3787	5206	7701	10803	2139	1262	1093	812	2461	2891	4582	5778	8241	3662	4253	2292	12450	10575	9011	2387	5079	4040	8419	7331	5950	2507	4031	6272
Chloroflexota-sp-009_GC_00001930	360	117	84	227	123	179	249	290	315	224	102	86	71	97	82	166	231	250	157	148	79	690	393	351	83	159	140	167	147	139	72	126	186
Chloroflexota-sp-009_GC_00001931	530	89	190	420	177	184	343	593	910	44	27	32	29	66	98	220	254	367	224	149	126	897	704	588	177	456	501	407	341	237	85	194	426
Chloroflexota-sp-009_GC_00001932	301	88	65	146	40	86	80	115	297	321	200	163	71	37	50	45	129	217	94	51	32	162	238	164	53	122	182	257	249	169	59	86	159
Chloroflexota-sp-009_GC_00001933	20	2	9	13	12	8	12	40	45	17	4	9	3	6	6	5	24	21	16	24	5	51	34	19	2	28	12	24	14	25	13	22	13
Chloroflexota-sp-009_GC_00001934	2947	2160	5222	5122	3760	2774	3248	3154	4602	9668	4223	8046	2600	3228	4842	4541	2459	3369	2761	4934	2447	7518	3378	3614	2074	4428	3539	5880	5184	4783	3053	2277	5719
Chloroflexota-sp-009_GC_00001935	20426	2355	3692	9165	6497	10060	19232	39364	55440	6295	2687	2224	1760	8713	11236	17793	16447	14411	7133	6230	7003	74691	33144	23356	10230	32942	28797	35810	30096	17129	9263	15614	31151
Chloroflexota-sp-009_GC_00001936	5064	510	756	1859	1341	1585	3212	6453	6419	3769	1416	1220	1122	1741	2223	3211	3212	4419	1358	1868	1239	7613	5626	4752	1977	4495	3313	4760	4353	3778	2745	3148	3995
Chloroflexota-sp-009_GC_00001937	4410	572	999	2177	1326	1564	2501	7788	9933	872	466	407	338	1009	1178	2023	2819	3050	1366	1779	1260	9704	7030	4999	2212	6830	9549	4168	4876	2763	1386	1903	3505
Chloroflexota-sp-009_GC_00001938	1297	222	349	846	565	950	2392	3337	4052	86	76	93	109	423	395	2275	500	549	258	261	336	5123	2977	1795	1255	1733	1699	1681	1340	773	414	625	1893
Chloroflexota-sp-009_GC_00001939	4843	1879	3482	6260	3931	4253	5373	4772	7643	3938	2479	4727	2071	5400	3051	7832	5308	6109	2658	3064	2453	10328	6945	6293	2245	3740	3146	7645	6053	4251	2337	3071	4351
Chloroflexota-sp-009_GC_00001940	2498	574	1486	3031	1703	1976	2929	3972	4002	1766	1025	1368	1026	1551	1882	2440	2465	1907	1064	2587	1774	5391	3143	3250	1016	2042	3017	2648	2418	1775	1421	1585	2147
Chloroflexota-sp-009_GC_00001941	10202	1419	1237	4236	2166	3258	6133	14005	19067	1512	784	605	578	1785	2281	4520	7691	7211	3507	4445	1349	18876	15539	11431	3030	9951	5941	9221	6957	4336	1756	4405	7300
Chloroflexota-sp-009_GC_00001942	78	15	23	76	21	41	58	113	125	21	6	7	11	10	46	41	98	72	43	48	16	368	113	95	70	110	61	69	42	56	17	46	70
Chloroflexota-sp-009_GC_00001943	0	0	0	0	0	0	0	0	0	0	0	1	0	0	0	0	0	0	0	0	0	0	0	0	0	0	0	0	0	0	0	0	0
Chloroflexota-sp-009_GC_00001944	1404	236	266	606	324	415	580	820	1221	236	140	83	71	270	257	627	935	1432	590	569	323	1957	1301	1251	376	858	653	1008	916	858	231	404	832
Chloroflexota-sp-009_GC_00001945	0	0	0	0	0	0	0	0	0	0	0	0	0	0	0	0	0	0	0	0	0	0	0	0	0	0	0	0	0	0	0	0	0
Chloroflexota-sp-009_GC_00001946	12789	2367	4034	8910	4140	4784	7855	9969	13980	2916	1700	1904	1321	3268	3653	7825	8532	10001	5235	6517	3484	17075	13640	12347	4093	8813	7650	10094	9224	7432	3559	5221	9607
Chloroflexota-sp-009_GC_00001947	1231	202	273	638	378	363	851	821	1271	388	231	164	150	253	290	598	872	993	546	636	347	2103	1269	1304	349	808	653	836	766	683	331	398	882
Chloroflexota-sp-009_GC_00001948	1583	291	668	2199	1451	3286	7200	3957	3617	170	107	142	147	903	1227	4244	985	1399	648	937	1120	3907	2365	1606	1794	2117	1407	1472	1127	937	756	802	2517
Chloroflexota-sp-009_GC_00001949	0	0	1	1	9	0	1	0	6	11	20	15	1	8	1	1	6	0	5	4	4	0	2	3	6	25	0	11	3	8	7	16	67
Chloroflexota-sp-009_GC_00001950	4234	347	170	442	210	229	554	2817	4407	3181	1088	308	159	184	237	414	2492	2385	612	475	205	4176	4498	4000	586	2291	1748	3090	2765	2589	346	1936	2421
Chloroflexota-sp-009_GC_00001951	0	0	0	0	0	0	0	0	0	0	0	0	0	0	0	0	0	0	0	0	0	0	0	0	0	0	0	0	1	0	0	0	0
Chloroflexota-sp-009_GC_00001952	6163	676	1234	2309	1053	1204	2258	4004	4689	1465	697	605	480	1021	1022	2628	2219	2474	1185	1123	553	6065	5122	4723	1769	3131	2532	2857	2917	3034	1142	1392	2745
Chloroflexota-sp-009_GC_00001953	0	0	0	0	0	0	0	0	0	0	0	0	0	0	0	0	0	0	0	0	0	0	0	0	0	0	0	0	0	0	0	0	0
Chloroflexota-sp-009_GC_00001954	2747	839	3323	5973	2139	1940	2602	1939	2895	1392	805	3087	1789	2200	2107	3509	1988	2743	1818	2438	1467	2020	2712	2614	1269	2237	1704	3708	2499	1803	1998	1591	2126
Chloroflexota-sp-009_GC_00001955	0	0	0	0	0	0	0	0	0	0	0	0	0	0	0	0	0	0	0	0	0	0	0	0	0	0	0	0	0	0	0	0	0
Chloroflexota-sp-009_GC_00001956	3846	683	1775	2788	1716	1918	2235	3550	3598	700	250	319	238	890	935	1334	2721	2186	1260	1220	1094	4044	4232	3513	750	1772	1366	2035	1831	2259	1138	1488	2490
Chloroflexota-sp-009_GC_00001957	22171	1902	2042	4564	3603	6403	16355	71418	94839	3498	1762	1043	964	4741	7435	12691	11859	11179	4734	3763	4667	167441	51184	34741	18125	40436	54934	41101	38247	11420	6145	36648	76809
Chloroflexota-sp-009_GC_00001958	400	48	133	211	124	161	229	437	368	2	4	3	5	8	17	117	314	567	199	186	78	875	498	424	97	215	173	185	164	163	21	71	298
Chloroflexota-sp-009_GC_00001959	5053	419	256	911	576	840	1445	4973	9212	1145	348	155	116	377	494	1002	2854	2548	795	659	473	8080	8153	4853	1398	3750	2629	5726	4381	2127	847	2205	4006
Chloroflexota-sp-009_GC_00001960	13552	2313	2929	7344	3741	4645	7080	9291	11866	1023	505	408	497	2124	2111	6102	8205	9978	4925	5252	2497	15877	13462	11574	3805	8487	6113	8958	8532	8057	2049	3549	9174
Chloroflexota-sp-009_GC_00001961	25421	4253	4411	9555	5814	7451	12283	21594	27458	7084	3804	2034	1471	5519	6831	11517	17537	28218	9365	10124	5484	37230	28141	27298	6229	14578	10166	19212	19632	17698	6543	11716	18155
Chloroflexota-sp-009_GC_00001962	563	48	126	305	240	364	989	1801	1587	33	22	31	24	184	224	850	239	318	103	103	139	2648	1353	779	555	679	577	594	575	351	256	375	936
Chloroflexota-sp-009_GC_00001963	1667	210	231	796	198	392	391	544	1454	158	84	56	44	49	54	181	562	835	585	150	81	869	1135	825	161	618	932	1092	1209	634	138	148	862
Chloroflexota-sp-009_GC_00001964	7508	1523	2074	4114	2982	3231	5009	5719	6342	13830	5692	5537	3401	3835	4943	5374	6508	9565	2496	3539	3103	8588	7873	9427	2099	4963	2926	5605	5629	6275	4051	4167	5201
Chloroflexota-sp-009_GC_00001965	22	3	8	24	12	20	15	36	32	3	0	0	2	0	0	12	18	25	24	9	1	107	39	38	5	14	17	16	21	15	2	6	49
Chloroflexota-sp-009_GC_00001966	4756	585	954	2922	1473	1843	2760	3513	3738	262	200	146	131	796	769	2632	2215	3700	1522	1895	825	7460	4711	4145	1392	2350	1584	2719	2884	2455	583	1342	2872
Chloroflexota-sp-009_GC_00001967	9621	2874	3151	6618	3634	4076	5638	4494	7618	6395	3563	2862	2005	3105	3705	4810	7257	9001	4498	5496	3260	9775	12056	14014	2173	3406	2358	6356	8108	6215	2562	2907	4958
Chloroflexota-sp-009_GC_00001968	1321	245	301	685	462	511	848	1074	1177	312	167	123	67	159	169	704	556	937	503	522	147	984	1164	1153	435	753	582	784	837	848	141	186	643
Chloroflexota-sp-009_GC_00001969	872	175	243	445	229	332	539	821	873	66	42	28	23	80	99	315	616	1064	359	376	212	1533	1042	846	241	504	306	416	416	461	128	315	622
Chloroflexota-sp-009_GC_00001970	1558	311	455	790	530	774	993	1539	1830	281	184	119	108	295	329	770	820	1450	642	615	397	2292	1787	1467	437	1011	812	1348	1139	940	307	620	1167
Chloroflexota-sp-009_GC_00001971	584	58	159	362	212	248	338	451	561	37	33	14	17	86	70	244	387	574	261	237	121	805	572	529	179	319	267	452	432	316	91	166	426
Chloroflexota-sp-009_GC_00001972	9909	1355	2579	5890	3033	3610	5055	10009	10916	1473	713	644	611	1398	1419	4036	6337	10524	3013	3424	1403	16885	10855	10308	2328	6400	4212	7185	6865	5083	1453	2610	6796
Chloroflexota-sp-009_GC_00001973	17789	2988	3519	7723	4163	5095	8461	13150	16071	5505	2670	1929	1528	4181	4799	7264	9885	13955	5772	6766	4106	25851	17608	19187	4286	8914	7414	9953	10635	8988	4140	4730	9355
Chloroflexota-sp-009_GC_00001974	542	104	232	451	291	380	567	625	511	29	25	14	19	92	75	348	331	453	282	291	160	1045	573	471	216	395	241	293	300	259	88	212	494
Chloroflexota-sp-009_GC_00001975	10989	699	746	1623	919	1181	1826	7526	40819	1449	560	333	230	770	874	1772	7817	3869	1475	1298	710	28400	34035	15940	1101	10826	14782	25736	23882	13075	846	2541	8953
Chloroflexota-sp-009_GC_00001976	843	72	115	379	205	245	524	920	770	754	282	164	149	284	350	458	640	893	216	252	282	1860	1056	910	304	765	437	512	492	579	393	573	852
Chloroflexota-sp-009_GC_00001977	656	176	158	430	232	278	561	609	805	121	103	50	74	206	230	565	405	571	294	323	308	1205	715	728	224	463	391	576	502	401	202	268	599
Chloroflexota-sp-009_GC_00001978	9380	863	1349	3471	1651	2076	3637	5990	6120	1189	394	336	350	1290	1410	2821	4949	5690	2482	2676	2013	12165	8049	7400	1964	4350	3602	4076	4154	4858	1809	3354	5891
Chloroflexota-sp-009_GC_00001979	34883	72500	45901	47918	17308	22226	37528	36746	45875	23588	36267	13910	5281	11417	12453	31199	20890	144865	88925	79557	14324	63679	41704	32732	14222	22989	20241	25524	23402	21316	10385	12453	27391
Chloroflexota-sp-009_GC_00001980	7654	1739	2254	5270	3042	3663	5801	5488	7472	4405	2391	2267	1472	2229	2636	4559	5916	6497	3267	3745	2367	10692	8935	8302	2247	4685	3331	5819	5611	5266	2429	2979	6130
Chloroflexota-sp-009_GC_00001981	0	0	0	0	0	0	0	0	0	0	0	0	0	0	0	0	0	0	0	0	0	0	1	0	0	0	0	0	0	0	0	0	0
Chloroflexota-sp-009_GC_00001982	71	4	17	39	22	29	57	66	133	366	189	77	45	23	54	56	64	62	20	55	22	118	101	100	18	55	41	123	75	65	24	59	87
Chloroflexota-sp-009_GC_00001983	4286	924	1228	2858	1112	1328	2077	2732	4496	495	252	220	154	734	612	1757	2145	2897	1482	1394	639	4166	4145	3851	870	1972	1656	3419	3008	2295	535	991	2250
Chloroflexota-sp-009_GC_00001984	460	106	126	322	171	235	383	792	615	45	18	9	16	43	64	201	346	499	146	231	97	1766	614	501	127	358	268	233	236	259	45	120	287
Chloroflexota-sp-009_GC_00001985	3207	432	515	1326	755	779	1307	2603	3330	1761	788	542	402	920	859	1355	2248	3873	800	1212	593	5905	3786	4292	685	1783	1257	2824	2799	2545	938	1187	1947
Chloroflexota-sp-009_GC_00001986	31921	7407	16689	37210	26716	41002	67262	43209	58101	8568	4766	8260	7393	29415	36392	56390	22301	26459	18951	22140	28875	77498	39291	29427	19789	30843	26658	32564	29577	18275	23108	21529	43436
Chloroflexota-sp-009_GC_00001987	12222	919	774	2686	1427	2043	3569	14011	21344	5330	1486	754	639	1604	1906	2756	9307	10449	2768	2394	1517	22372	20804	14151	2981	9243	5556	12671	10047	5665	3000	4844	8477
Chloroflexota-sp-009_GC_00001988	13256	1682	1759	4274	1914	2361	4334	7901	13279	2136	1224	772	473	1859	2101	4069	8654	11715	3606	3896	1913	20822	15434	14974	2494	6823	5023	12647	11897	8500	1911	3910	7946
Chloroflexota-sp-009_GC_00001989	3941	856	976	2424	1140	1388	2210	2623	4397	1120	623	530	415	1066	1303	2121	2615	2985	1602	1603	1051	4964	4467	4160	955	2300	1824	3298	3259	2417	979	1272	2227
Chloroflexota-sp-009_GC_00001990	3289	670	8095	12786	2487	2849	3475	7061	7784	193	150	356	384	1296	1153	3628	2870	3531	2309	2587	792	5063	6429	5514	1795	4524	7611	8010	5900	2296	717	589	1727
Chloroflexota-sp-009_GC_00001991	3494	386	667	1766	998	1242	1855	2464	3004	286	176	92	108	685	618	1669	1866	2898	974	1150	579	4172	3380	3381	766	1666	1087	2181	2026	1841	605	1176	1769
Chloroflexota-sp-009_GC_00001992	531	135	142	352	200	207	303	407	473	157	57	97	50	204	200	259	370	425	232	299	173	483	479	584	93	293	168	361	323	368	197	190	267
Chloroflexota-sp-009_GC_00001993	2818	323	566	1579	789	1020	1771	1949	1685	386	181	156	165	621	735	1373	1154	2480	819	907	651	5556	1957	2862	759	1329	904	985	1112	973	449	640	1234
Chloroflexota-sp-009_GC_00001994	5324	822	893	2153	1317	1616	2682	5674	5917	1924	780	573	405	1562	2065	2290	3020	4241	1756	1509	1554	9720	5669	5028	1832	4298	3137	3988	3889	3414	2406	2902	4126
Chloroflexota-sp-009_GC_00001995	5795	586	563	1566	776	966	1775	4189	5483	1265	495	296	248	955	1077	1805	3005	4151	1413	1499	691	9299	6716	6756	1377	3112	2357	4387	4521	3862	1040	1934	3046
Chloroflexota-sp-009_GC_00001996	6842	1332	1724	4357	1865	2573	3879	5186	7137	1065	546	449	415	1572	1828	3468	4300	5642	2530	2867	1700	9189	7428	6859	1707	3592	2897	4956	4486	3515	1622	2103	4281
Chloroflexota-sp-009_GC_00001997	1986	365	706	1437	651	730	1052	2205	3707	501	299	387	287	761	676	949	1554	1471	694	788	539	2047	3390	2383	594	1616	1268	2562	2059	1451	804	1265	1483
Chloroflexota-sp-009_GC_00001998	3331	448	564	1364	752	972	1890	2706	3091	1155	517	293	306	690	889	1315	2071	2954	999	1106	780	6744	3674	3417	950	2028	1390	1858	1940	2066	789	1345	1890
Chloroflexota-sp-009_GC_00001999	11011	1989	3020	7404	3470	4169	7059	7696	9223	832	531	430	474	1942	1950	4952	6449	9072	4428	4845	2281	15299	10772	10402	2651	5597	3773	6373	6095	5698	2140	3470	7152
Chloroflexota-sp-009_GC_00002000	9098	1132	1961	4477	2149	2635	3975	6745	6788	773	393	418	353	1682	1527	3394	5991	7869	2907	3915	1927	17433	10628	9896	2143	4683	2866	4253	5111	4947	1448	2679	6354
Chloroflexota-sp-009_GC_00002001	211	52	51	131	44	56	97	211	241	26	19	10	12	17	20	66	207	270	105	117	59	413	308	211	29	147	59	115	82	124	20	69	131
Chloroflexota-sp-009_GC_00002002	2449	407	514	1252	565	754	1348	1996	2471	515	263	157	119	522	604	1239	1557	2680	822	863	468	3721	2620	2555	598	1456	1029	2142	1895	1651	422	773	1514
Chloroflexota-sp-009_GC_00002003	26195	3939	8114	18196	9661	10853	15741	24747	27097	6250	3630	4048	3161	7296	7642	14801	6105	9140	6901	6445	5618	15966	35798	33825	8471	17579	13224	25285	24006	21414	5841	4516	6006
Chloroflexota-sp-009_GC_00002004	14850	2062	1228	2835	1584	1888	3274	13378	17900	3600	1978	635	497	1305	1588	2651	9055	9750	3214	2358	1594	18652	15774	16410	3274	9462	7669	13532	12732	8642	1783	7500	10816
Chloroflexota-sp-009_GC_00002005	16957	2758	2696	6399	3475	4130	7347	13709	19516	4186	2089	1415	1282	2738	3120	5582	10285	10102	5624	5724	3130	19183	18863	14448	3709	9878	8673	13407	12827	10808	4544	6075	11051
Chloroflexota-sp-009_GC_00002006	17525	1459	2267	5229	3101	4173	6649	15177	15335	2840	962	579	581	1928	2276	5149	10580	12403	4728	5155	2396	32367	18683	17532	4475	10149	7882	10234	11689	9465	2753	6048	12441
Chloroflexota-sp-009_GC_00002007	3678	776	1483	2598	2090	2263	2380	3493	4145	655	400	262	236	965	1150	2048	2562	3598	1708	1946	1041	3210	4292	3650	1060	2517	1485	4076	3276	3545	1032	1483	2430
Chloroflexota-sp-009_GC_00002008	1143	272	473	776	423	480	753	1067	1256	382	253	195	111	285	276	596	667	1271	522	580	430	1573	1273	1146	357	759	527	829	773	658	341	452	726
Chloroflexota-sp-009_GC_00002009	731	82	60	157	60	64	151	432	776	359	93	29	15	17	37	52	878	458	74	100	93	677	759	510	58	551	196	487	206	465	59	302	375
Chloroflexota-sp-009_GC_00002010	3848	1149	797	1997	1638	1729	3270	3787	4727	2136	1287	782	732	871	1256	1623	1546	2142	1083	1243	1201	2748	4028	3998	898	2175	1193	2809	2497	2554	885	1077	1897
Chloroflexota-sp-009_GC_00002011	433	49	82	241	120	171	249	368	281	37	14	20	10	72	62	170	226	417	167	195	75	903	470	422	153	220	123	202	232	238	75	102	319
Chloroflexota-sp-009_GC_00002012	7247	898	1176	2775	1355	1676	2762	5854	7976	1361	767	359	333	934	963	2616	4178	6625	2857	2577	1052	12033	8877	7665	1762	4501	3414	6300	6288	4320	916	1597	4380
Chloroflexota-sp-009_GC_00002013	277	18	38	61	47	64	93	206	258	37	17	2	3	17	19	54	175	230	55	46	24	522	310	190	45	178	74	107	81	158	17	52	124
Chloroflexota-sp-009_GC_00002014	1941	215	396	1027	568	700	1340	1577	1425	136	97	60	72	222	230	988	1222	2215	602	892	283	2912	1977	2041	475	1048	569	893	937	1081	230	452	1022
Chloroflexota-sp-009_GC_00002015	145	26	13	37	12	23	54	99	176	68	13	8	5	6	12	14	180	123	28	44	29	247	234	134	19	151	43	76	57	93	15	34	74
Chloroflexota-sp-009_GC_00002016	3301	671	1100	2529	1336	1781	3002	5778	5011	714	401	424	393	1237	1417	2572	2214	3106	1099	1156	1463	6728	4503	3814	1858	3489	2205	3372	3084	2501	1429	1346	1905
Chloroflexota-sp-009_GC_00002017	614	83	253	405	221	254	391	543	612	238	111	128	75	205	212	425	444	687	253	264	124	1052	647	716	242	410	337	610	492	436	230	270	461
Chloroflexota-sp-009_GC_00002018	187	70	437	933	252	274	334	211	312	56	28	132	57	110	101	192	163	297	169	305	266	201	266	185	108	165	97	218	118	65	163	52	159
Chloroflexota-sp-009_GC_00002019	1618	474	726	1291	554	660	938	1352	1514	316	215	138	96	256	213	610	1452	2539	986	1304	440	3091	2142	2067	395	959	673	1070	1120	1066	277	580	1239
Chloroflexota-sp-009_GC_00002020	2008	265	579	988	897	979	1098	1811	1721	253	90	73	86	508	486	1105	1270	1809	771	943	591	3303	2180	2022	681	1337	854	1345	1445	1385	373	678	1276
Chloroflexota-sp-009_GC_00002021	2479	351	569	1435	580	789	1372	2277	2393	326	141	148	119	425	430	1038	1134	1580	723	773	464	4158	2529	2456	807	1552	1330	1247	1324	1055	541	879	1586
Chloroflexota-sp-009_GC_00002022	15071	3026	4035	7783	4286	4991	7506	12982	15837	5491	2789	2570	1736	5144	5747	9125	8579	11453	5798	5971	3954	13698	16444	14176	4374	9145	6391	12934	11436	11965	4146	7018	9334
Chloroflexota-sp-009_GC_00002023	17016	1923	1540	5462	2503	3209	7165	9607	13518	2369	1090	608	596	2075	2709	6444	8602	9481	4328	5137	2353	25440	14349	14148	3921	9199	6301	8150	8188	7756	2445	2627	10193
Chloroflexota-sp-009_GC_00002024	1464	122	267	689	333	415	600	1058	1077	394	114	115	74	286	302	498	1014	2159	546	588	315	2347	1685	1781	329	686	465	732	831	858	287	480	740
Chloroflexota-sp-009_GC_00002025	278	91	59	233	97	111	201	447	576	95	50	44	46	139	308	262	276	390	138	311	206	4737	521	474	185	433	279	335	282	248	167	364	1165
Chloroflexota-sp-009_GC_00002026	36402	5495	14265	29766	12691	14054	23625	100473	176513	2031	1242	1912	1661	4183	5361	7509	9428	11503	8325	1812	5366	8269	39300	27810	7387	43197	91955	117571	82529	18282	9647	13264	13449
Chloroflexota-sp-009_GC_00002027	1232	349	424	872	501	524	952	1015	1698	1115	708	648	448	631	815	1169	990	1100	481	544	320	1895	1468	1646	430	919	708	1085	926	984	640	803	888
Chloroflexota-sp-009_GC_00002028	2696	255	264	859	500	573	949	1400	1555	598	264	151	113	303	363	829	2099	3787	938	1137	407	4098	2880	3369	483	1168	573	1111	1420	1539	357	701	1396
Chloroflexota-sp-009_GC_00002029	5994	1569	2923	6359	2985	3117	4976	5958	8075	557	343	462	332	1471	1342	3496	3088	3079	2718	2924	1662	5427	6945	6066	1877	4444	4232	4884	4818	3635	1272	1822	3491
Chloroflexota-sp-009_GC_00002030	1902	208	281	559	330	429	619	1260	1848	332	110	68	54	166	189	603	1242	2080	537	462	183	5169	2240	1812	385	1039	1071	1411	1319	953	219	525	1915
Chloroflexota-sp-009_GC_00002031	3	0	0	0	0	0	0	2	1	5	4	0	2	0	0	4	0	1	0	0	0	8	2	1	0	0	19	3	8	0	1	0	0
Chloroflexota-sp-009_GC_00002032	13981	4246	3875	7227	4088	4833	7445	11412	17598	12412	7137	4777	2259	3765	4476	7844	11179	15975	7395	8363	3782	19951	18943	16470	3618	9023	6975	16006	13762	11141	3858	5308	10573
Chloroflexota-sp-009_GC_00002033	13294	1991	3846	9628	3871	4356	11338	11164	16825	5018	2447	3978	2922	4687	4735	9918	6440	10232	3764	4745	2670	16290	15755	15175	5204	10367	7245	14211	11945	8010	4687	4538	7223
Chloroflexota-sp-009_GC_00002034	6	0	0	1	2	1	2	5	8	0	1	0	4	0	16	13	1	2	23	2	0	8	6	4	1	4	559	6	209	0	0	1	1
Chloroflexota-sp-009_GC_00002035	4296	750	749	1904	893	998	1903	2791	5013	1705	831	584	411	924	893	1714	2605	3088	1415	1472	641	4476	5062	4673	898	2263	1585	4037	3518	3000	1002	1418	2344
Chloroflexota-sp-009_GC_00002036	69137	12312	17765	37392	20654	20861	28679	49943	79318	23318	10506	10862	6563	14577	14624	24771	36651	33988	20439	16970	11225	38967	73826	60757	12792	37945	33787	56384	48890	42283	15803	18635	35759
Chloroflexota-sp-009_GC_00002037	1302	400	860	1995	1804	3489	7040	3512	3562	1506	936	1961	1406	3105	4514	4805	763	1188	581	800	2259	2448	2161	1537	1416	1829	1235	1798	1264	999	2151	1391	1714
Chloroflexota-sp-009_GC_00002038	2749	393	794	1596	988	1278	1954	2665	2915	720	420	340	231	840	1030	1365	1616	2851	1003	1061	907	4319	3170	3168	798	1659	1140	1827	2162	1820	934	1149	1779
Chloroflexota-sp-009_GC_00002039	3552	655	880	1724	975	1094	1655	2249	2620	745	401	260	233	646	612	1544	2395	3560	1398	1708	641	5056	3402	3859	799	1754	1169	1947	1874	2182	601	1002	1972
Chloroflexota-sp-009_GC_00002040	3401	472	350	1095	536	589	1231	1821	2434	1981	663	426	427	557	624	1282	1802	2890	938	1077	691	4093	3414	3491	861	1737	1083	1831	1723	2132	728	704	1522
Chloroflexota-sp-009_GC_00002041	1797	364	354	760	474	563	976	1253	1769	582	281	207	127	428	538	809	1266	2167	588	892	382	2799	2156	2277	453	1052	729	1185	1412	1197	536	638	1150
Chloroflexota-sp-009_GC_00002042	23852	1777	4361	7628	4102	4902	7437	19955	30256	7728	2278	2012	1515	3327	3767	7426	16549	13543	5671	3445	2573	15359	27899	19403	4372	16073	15164	20371	16933	17053	5092	12947	20081
Chloroflexota-sp-009_GC_00002043	3739	755	1613	3396	2019	2454	3407	4198	4121	798	508	438	335	1554	1745	2885	2220	3061	1668	1794	1470	6108	3853	3851	1447	2786	1951	2700	2522	2389	1586	2255	3267
Chloroflexota-sp-009_GC_00002044	1042	214	281	565	327	436	585	846	1263	597	325	292	200	386	474	613	870	1062	410	464	405	1465	1167	1044	318	739	567	946	864	690	457	557	789
Chloroflexota-sp-009_GC_00002045	5323	1954	3653	5732	3474	3620	4962	18901	10932	2727	1853	2810	1638	13813	16006	25120	1718	8619	14971	3724	7062	4106	9524	7474	8326	8922	5681	12089	9928	5647	4734	4893	3031
Chloroflexota-sp-009_GC_00002046	783	214	354	584	431	545	739	835	792	123	99	69	49	193	246	594	536	661	345	482	198	1348	883	771	370	677	495	461	553	471	196	257	618
Chloroflexota-sp-009_GC_00002047	1270	153	240	600	366	398	886	1451	1032	349	89	81	93	261	356	626	920	1324	326	370	288	2073	1455	1379	411	897	589	479	541	664	462	557	824
Chloroflexota-sp-009_GC_00002048	32736	4517	6373	16423	7712	10308	16906	35241	49780	4688	2157	1813	1707	5634	6163	12329	16896	22920	8989	7006	5630	47648	42890	30684	8683	23106	17977	30361	27093	17506	7015	13603	21498
Chloroflexota-sp-009_GC_00002049	2078	301	564	1093	787	951	1324	1976	1566	661	256	213	192	594	624	997	1453	2211	832	1121	655	3903	1973	2230	625	1159	826	965	1169	1226	706	797	1484
Chloroflexota-sp-009_GC_00002050	241	34	81	215	129	154	173	239	174	89	41	35	18	84	76	184	157	302	130	166	85	380	222	258	87	164	90	151	125	162	105	112	193
Chloroflexota-sp-009_GC_00002051	7852	939	1559	3770	2278	2807	4049	3802	3935	2420	943	1343	994	2041	1869	2223	6546	8145	3431	7267	3808	7103	6081	7719	1239	2582	1316	1786	2279	3056	2478	2761	3585
Chloroflexota-sp-009_GC_00002052	9331	1411	1679	4208	1995	2444	4019	7961	10533	1051	544	341	280	1131	1209	3361	5794	9369	2841	2707	970	14058	10142	9359	1986	5211	4093	7808	7292	5217	1144	2413	6279
Chloroflexota-sp-009_GC_00002053	1464	248	744	1213	745	1094	1424	1688	2310	280	176	188	120	638	642	1187	1173	1605	878	726	729	2231	1891	1491	539	1248	1018	1787	1503	1075	705	871	1511
Chloroflexota-sp-009_GC_00002054	17384	17042	20884	35282	11651	14202	19526	14697	15560	7990	8709	6856	4240	7577	7186	14507	6061	35582	25509	22606	7736	39702	15177	16632	7285	9677	6407	8586	8041	7917	5726	4191	11976
Chloroflexota-sp-009_GC_00002055	535	78	158	393	204	261	369	387	497	271	231	156	81	194	203	314	355	782	240	292	197	741	488	576	145	291	208	304	308	276	179	228	353
Chloroflexota-sp-009_GC_00002056	1996	497	586	1498	646	681	1222	1484	2127	579	321	382	223	561	675	1040	972	1336	849	771	564	2892	2150	1788	617	1241	888	1653	1363	1076	588	688	1148
Chloroflexota-sp-009_GC_00002057	10799	1673	2649	6503	2993	3773	6047	13265	21122	1584	730	748	550	2486	1989	4497	6238	9168	3194	2600	2412	19344	14451	10643	2837	8663	6733	13771	10556	5881	2629	4577	7165
Chloroflexota-sp-009_GC_00002058	2162	529	710	1284	905	1060	1485	2189	1991	967	464	293	258	863	995	1352	1638	2968	958	1119	830	3241	2240	2581	673	1404	985	1293	1509	1670	989	1292	1433
Chloroflexota-sp-009_GC_00002059	1146	314	573	1026	421	608	751	1051	1079	122	82	66	68	211	216	664	808	1169	674	820	185	2340	1200	1248	348	713	493	706	630	760	135	204	769
Chloroflexota-sp-009_GC_00002060	3212	508	723	1593	985	1354	1772	3324	3596	1184	508	343	252	919	1113	1711	2057	3318	1385	1590	920	4927	3519	3583	947	2141	1499	2754	2774	2131	903	1380	2078
Chloroflexota-sp-009_GC_00002061	242	24	58	120	48	84	120	212	160	242	140	85	52	90	125	143	196	361	62	92	69	368	228	256	64	144	74	142	159	142	74	172	143
Chloroflexota-sp-009_GC_00002062	4367	848	2195	3529	1201	1424	2253	3643	5228	678	370	535	265	695	770	1840	2173	4410	1873	2914	775	9930	5162	4407	1178	2450	1761	3310	2520	2403	661	1318	3854
Chloroflexota-sp-009_GC_00002063	891	103	118	336	194	174	482	588	857	392	161	114	64	235	191	510	503	962	149	179	145	1802	939	1047	195	398	294	525	555	516	178	195	350
Chloroflexota-sp-009_GC_00002064	27697	2397	1054	2202	1192	1501	2747	22216	36239	6207	2700	453	302	761	829	1872	17783	17794	5304	2730	945	31159	33751	27702	3576	16125	13002	26274	22728	18592	1660	9363	16187
Chloroflexota-sp-009_GC_00002065	5197	1067	2108	4294	1855	2372	3341	3285	5695	764	408	484	371	1249	1217	3134	4496	4803	2682	2409	1575	9246	5372	5288	1526	3450	3220	5053	4681	3255	1030	1523	4580
Chloroflexota-sp-009_GC_00002066	11316	1462	1554	4155	1961	2420	4510	9684	14762	2114	1112	637	556	1843	1895	3704	6161	9060	3242	2949	2293	13175	14110	12009	2404	6876	5460	9955	9124	6228	2388	4312	5417
Chloroflexota-sp-009_GC_00002067	4751	932	1078	2495	1313	1643	2322	3569	4494	264	198	102	100	509	439	1837	2775	4881	1986	1822	541	6903	4686	4913	1167	2505	2062	3258	3188	2726	432	1340	3081
Chloroflexota-sp-009_GC_00002068	16257	2817	3416	7559	3771	4320	7148	11657	16726	3675	2008	1551	1241	4428	5098	7871	8575	13498	5240	4663	3738	24319	17119	16417	4749	9973	8291	14777	13547	9679	4108	6897	9719
Chloroflexota-sp-009_GC_00002069	213	30	42	108	58	95	155	302	285	69	31	16	18	56	40	113	234	230	127	107	70	426	301	227	78	189	138	220	128	181	51	136	216
Chloroflexota-sp-009_GC_00002070	479	45	20	97	54	38	130	236	484	18	18	9	12	14	170	42	133	65	21	828	24	257	705	1383	59	110	53	59	57	93	17	553	68
Chloroflexota-sp-009_GC_00002071	1858	319	244	811	406	462	833	1226	1200	103	41	29	46	155	177	586	864	1462	511	544	180	2764	1702	1549	421	852	526	849	753	805	197	357	800
Chloroflexota-sp-009_GC_00002072	1764	227	252	770	371	523	840	1228	1057	157	81	34	42	174	173	771	876	1313	468	574	185	2129	1496	1635	472	896	510	779	712	888	208	394	960
Chloroflexota-sp-009_GC_00002073	1389	52	63	114	63	79	127	722	2318	219	65	32	22	31	50	105	733	527	121	82	38	1891	2167	1600	110	810	728	1287	1317	814	65	304	682
Chloroflexota-sp-009_GC_00002074	19026	2440	3042	7470	3825	4771	8517	15407	23651	3555	1999	1289	1028	3388	3883	7023	10917	12957	5108	5662	2884	30117	23706	20399	3943	11169	8110	16169	13987	11129	3628	5486	10334
Chloroflexota-sp-009_GC_00002075	11271	1120	1558	4335	2197	2483	4606	9107	12307	4192	1600	1219	847	2125	2601	4030	6631	9984	2640	3843	2263	15583	14171	13052	2533	6657	4295	7499	7235	6800	3186	4557	6509
Chloroflexota-sp-009_GC_00002076	0	0	0	0	0	0	0	0	0	0	0	0	0	0	0	0	0	0	0	0	0	0	0	0	0	0	0	0	0	0	0	0	0
Chloroflexota-sp-009_GC_00002077	7771	588	754	2145	1075	1119	1930	5908	9639	829	333	273	280	1444	1060	2996	5627	4141	1821	2036	840	4515	9725	7656	2302	6208	5626	12546	11446	8719	1066	2094	5461
Chloroflexota-sp-009_GC_00002078	251	11	35	49	34	50	96	416	662	42	9	7	3	15	37	43	185	149	33	46	38	813	487	275	64	343	221	395	286	183	37	109	277
Chloroflexota-sp-009_GC_00002079	9428	1821	2258	4314	1881	2099	4178	5265	9741	2813	2150	1941	1430	1651	2109	4074	4516	5020	3236	3765	1248	22528	10564	8106	2369	5631	4989	5759	5684	4415	1943	3462	9379
Chloroflexota-sp-009_GC_00002080	2645	453	720	1335	783	922	1458	3157	4322	1189	554	449	268	817	931	1342	2009	2480	987	1194	823	4881	3775	3148	804	2469	1712	2485	2386	1764	978	1444	2046
Chloroflexota-sp-009_GC_00002081	1024	90	111	348	93	152	345	602	638	85	42	31	22	68	61	319	580	1189	238	257	59	1948	1055	1126	211	483	257	350	421	519	64	200	562
Chloroflexota-sp-009_GC_00002082	938	89	151	405	217	258	517	768	677	128	44	31	30	85	120	333	456	838	248	242	167	1572	915	892	226	477	251	312	355	420	121	229	484
Chloroflexota-sp-009_GC_00002083	1502	363	460	915	594	586	986	943	1125	1918	892	888	490	810	894	1014	1141	1487	586	835	643	2211	1405	1676	389	861	447	777	827	1015	536	591	950
Chloroflexota-sp-009_GC_00002084	63185	6505	6574	17679	8663	11287	20703	44883	63967	6361	2932	1774	1845	4583	5059	15105	32942	41848	17972	17996	8818	83380	70312	58404	12736	29677	24765	38167	37335	30831	7080	15890	33029
Chloroflexota-sp-009_GC_00002085	6971	736	1102	2785	1561	2557	6209	20183	26253	1336	623	563	502	1749	2232	5109	3204	4204	1406	1283	1611	27864	11566	7912	4130	14611	16736	17666	12629	4921	2533	5678	11542
Chloroflexota-sp-009_GC_00002086	4011	814	2105	3977	2202	2669	3337	4397	4771	420	241	295	228	1084	1062	2337	2542	3314	2141	2534	1417	5957	4272	3711	1320	2771	2142	3141	2724	2380	1158	1654	3223
Chloroflexota-sp-009_GC_00002087	2454	312	310	1015	342	464	1046	1537	1743	499	282	192	122	130	135	823	1050	1769	744	795	152	3188	2163	2263	480	1089	729	1064	980	934	181	275	1167
Chloroflexota-sp-009_GC_00002088	2304	418	721	1407	677	924	1396	2169	3151	458	309	261	180	510	443	1265	1633	2221	1010	850	552	4850	3069	2735	723	1687	1353	2678	2410	1718	540	867	1722
Chloroflexota-sp-009_GC_00002089	24017	4358	6732	14591	9787	12517	19995	30369	35592	5435	2824	2532	2495	9781	12862	16754	14745	18660	11657	10706	10826	43897	26766	26082	8904	20302	19483	18470	19428	14110	10446	15095	22838
Chloroflexota-sp-009_GC_00002090	21284	2903	1272	3158	1823	1898	13322	70011	80963	6653	2596	1699	1219	1399	3305	12230	7442	5094	1883	1599	896	69702	48602	30052	17133	47877	47318	47314	51401	30038	8608	12899	12483
Chloroflexota-sp-009_GC_00002091	6224	1170	1588	4121	2205	2721	3871	4391	6236	1878	1117	786	610	1479	1646	3241	3522	5822	2245	2828	1592	7824	6686	5953	1393	3127	2390	4447	3867	4039	1443	2184	3982
Chloroflexota-sp-009_GC_00002092	2579	291	545	1304	840	985	1597	2311	2242	374	166	173	165	763	872	1405	1372	2352	901	1055	774	3410	2787	2388	817	1525	981	1524	1520	1552	855	1089	1466
Chloroflexota-sp-009_GC_00002093	1515	249	297	772	389	425	761	1100	1080	389	176	106	63	280	321	548	801	1655	525	495	341	1878	1331	1513	354	797	476	750	746	841	323	553	735
Chloroflexota-sp-009_GC_00002094	3862	299	646	1851	1020	1252	2400	2757	2327	1910	693	523	432	1078	1311	1945	2048	3791	1149	1609	993	5968	3244	3703	1179	2110	1092	1726	1783	1939	1206	1328	1987
Chloroflexota-sp-009_GC_00002095	725	57	46	244	116	175	323	467	347	28	5	1	10	39	27	270	347	838	171	213	47	1793	648	806	204	366	183	188	211	331	50	95	399
Chloroflexota-sp-009_GC_00002096	6358	1418	3636	8024	4257	5182	6582	5768	6699	1069	594	773	610	2264	2028	3971	3776	6179	3822	3452	3510	5789	6243	5523	1800	3757	2853	5040	4359	4232	1979	2634	3666
Chloroflexota-sp-009_GC_00002097	6871	983	2086	4296	2541	3264	4414	6066	6585	825	422	367	339	1793	1876	3414	4718	6673	2674	3291	2096	12406	8287	7583	1821	3758	2820	4818	4978	4350	1686	2742	5052
Chloroflexota-sp-009_GC_00002098	270	2828	5633	8702	2144	2330	2517	271	189	284	431	468	344	1177	898	1612	306	3729	3807	3914	1039	488	127	159	344	255	207	106	176	101	550	177	361
Chloroflexota-sp-009_GC_00002099	2393	285	430	1244	599	787	1733	4318	3399	178	78	59	112	154	391	926	2159	6218	1426	2489	672	15273	2865	2643	1141	3422	3705	2497	2274	1625	314	1110	2837
Chloroflexota-sp-009_GC_00002100	6295	865	1116	3041	1459	1658	2541	3452	4117	1392	674	554	471	1070	979	2173	3490	5358	1623	2138	1004	9193	6941	7562	1177	2720	1608	2997	3469	3418	1009	1500	2884
Chloroflexota-sp-009_GC_00002101	2679	7837	11790	12557	5723	8264	14339	9043	9800	5349	7296	5510	2064	6780	7192	10642	1674	23535	10648	10521	5730	10706	6481	4235	3858	4788	4351	4304	3496	2059	4822	4154	6934
Chloroflexota-sp-009_GC_00002102	2179	396	634	1209	730	921	1251	1747	2696	445	261	163	157	359	367	919	1025	1743	888	808	485	2958	2567	2172	550	1047	779	1738	1647	1452	440	590	1444
Chloroflexota-sp-009_GC_00002103	5953	1299	1417	3309	1614	1891	2823	4754	7861	2123	1534	1211	661	1374	1237	2434	4602	6709	3180	3090	1986	9400	7728	6728	1378	3808	3044	6844	6288	4368	1467	2813	4477
Chloroflexota-sp-009_GC_00002104	209	20	8	29	11	14	23	93	129	47	12	8	6	5	8	13	185	59	34	13	11	250	228	147	17	83	35	50	58	173	10	56	72
Chloroflexota-sp-009_GC_00002105	829	123	325	684	316	350	559	870	742	205	87	88	47	259	388	626	827	911	347	594	328	1657	890	727	255	589	485	466	413	483	179	372	683
Chloroflexota-sp-009_GC_00002106	1343	301	403	826	513	750	1395	1765	1830	487	205	246	167	821	1035	1386	688	1329	459	489	515	2271	1753	1506	668	1039	788	1201	1070	901	983	925	1238
Chloroflexota-sp-009_GC_00002107	1099	133	174	553	256	307	529	1032	943	346	148	119	103	248	326	502	603	1187	353	455	255	1765	1122	1357	375	670	491	568	567	586	356	474	547
Chloroflexota-sp-009_GC_00002108	9457	1102	1218	2985	1477	1703	3026	5348	9012	669	380	183	211	786	814	2295	4600	6205	2913	2548	1361	11386	10124	9106	1651	4032	3464	6065	6116	4785	970	2526	4870
Chloroflexota-sp-009_GC_00002109	14590	2558	3885	7596	3725	4316	5687	7304	8873	2843	1515	1196	918	2236	2411	4541	8367	9073	5279	4128	2949	10302	11515	13485	2372	5040	3871	6260	6312	7229	2350	3615	6623
Chloroflexota-sp-009_GC_00002110	7296	1240	1857	4897	2176	2755	4557	4830	5443	1536	783	778	685	1879	2046	3285	4380	5595	2582	3732	2257	9200	7010	6866	1488	3434	2234	3482	3288	3350	2171	2335	4514
Chloroflexota-sp-009_GC_00002111	1791	163	311	820	422	739	1569	3456	5285	77	32	21	47	249	277	1136	996	1688	488	524	304	5968	2711	2145	993	2789	2999	3240	2709	1040	343	985	2993
Chloroflexota-sp-009_GC_00002112	2692	340	396	1045	532	699	1397	2936	2875	164	82	48	63	204	296	837	1822	3628	1219	1875	382	12092	2431	1840	769	2533	2336	2309	1819	1216	275	688	2583
Chloroflexota-sp-009_GC_00002113	14824	2179	3244	8128	3348	4478	6744	11054	14940	1930	906	836	569	2086	1728	5431	8763	11074	5368	4618	2029	21867	16300	14430	2854	6795	5812	11800	10351	8656	1734	3353	9172
Chloroflexota-sp-009_GC_00002114	14751	2050	2520	6241	2851	3512	5705	11037	19224	1150	655	401	409	2255	2233	4975	8698	14287	5532	5133	2857	21235	19956	16444	3628	9221	7298	16480	16897	9422	2075	4514	8607
Chloroflexota-sp-009_GC_00002115	9974	2246	4896	8740	5097	5967	7505	10644	11479	3799	2040	1866	1299	4076	4688	5974	7646	10223	4877	6063	4367	19257	11989	10444	3046	6762	5052	7270	7425	6491	4065	6458	9581
Chloroflexota-sp-009_GC_00002116	2386	295	367	1010	508	613	980	1798	2210	412	171	120	121	249	253	786	1414	2544	773	777	297	4412	2513	2678	594	1248	899	1358	1484	1310	265	593	1586
Chloroflexota-sp-009_GC_00002117	3712	426	591	1070	555	704	1002	3743	11915	728	354	268	210	445	462	1116	3568	2899	1211	1103	548	8863	7134	3700	633	5144	6806	10420	8867	3502	511	1822	4056
Chloroflexota-sp-009_GC_00002118	2865	612	1074	2052	889	1050	1554	2733	3955	691	427	388	214	483	451	1180	1705	2346	1158	1158	547	3985	3540	3335	586	1888	1417	2166	1858	1769	472	762	1735
Chloroflexota-sp-009_GC_00002119	221	81	101	206	91	142	245	357	436	186	74	42	44	45	250	126	235	249	83	173	142	1635	404	303	123	277	162	294	140	113	61	161	537
Chloroflexota-sp-009_GC_00002120	5329	1820	2881	3734	1726	1825	3218	8089	13675	2782	1757	1784	905	1733	1844	3117	3481	4956	2472	3173	1510	7437	8972	6590	2274	9275	9883	7874	7278	4314	2193	3203	4123
Chloroflexota-sp-009_GC_00002121	2290	517	866	1536	1292	1317	1875	2472	4132	4153	2243	1940	1313	1746	2318	2635	2851	3326	1427	1940	1243	3006	3010	3122	992	2667	1770	3987	3319	2873	1892	2093	2876
Chloroflexota-sp-009_GC_00002122	750	642	982	1048	494	647	684	742	1036	217	255	133	104	414	466	591	907	2435	829	1547	517	1455	951	806	234	580	399	706	675	618	265	419	617
Chloroflexota-sp-009_GC_00002123	1192	322	570	1075	579	663	859	996	1052	434	219	204	139	521	555	897	939	2087	514	898	487	2497	1257	1529	359	807	439	921	837	814	427	589	1021
Chloroflexota-sp-009_GC_00002124	1380	265	529	1143	668	845	1239	1612	1613	653	345	274	170	512	621	909	981	1510	788	808	686	1923	1375	1440	493	1036	754	1230	1077	1003	567	853	1188
Chloroflexota-sp-009_GC_00002125	7630	1407	2685	6248	2814	3243	4589	6058	7418	1252	599	780	617	1813	1782	4053	4760	6835	3298	3752	2045	10859	8399	7639	1987	4410	3100	5358	5474	4219	1586	2600	5567
Chloroflexota-sp-009_GC_00002126	778	49	100	113	72	103	122	658	869	152	54	20	11	16	19	51	811	498	130	138	59	974	878	488	79	522	229	506	288	513	17	225	535
Chloroflexota-sp-009_GC_00002127	11531	2547	3113	5716	3008	3715	5663	9977	14095	2045	1456	836	535	1882	2101	3894	5836	9819	5100	4814	2306	16918	13441	10693	2937	6953	5839	8063	7355	6195	2456	3425	7431
Chloroflexota-sp-009_GC_00002128	34834	16033	33023	84128	48211	72062	134923	57551	34807	16825	11554	13550	13489	42281	52134	87996	18824	84689	38141	47943	46605	56834	34187	37081	35187	30876	20378	17630	18708	19897	33452	21570	31425
Chloroflexota-sp-009_GC_00002129	1685	235	382	914	544	738	1006	1579	1502	144	74	37	52	231	211	839	884	1270	599	619	238	2666	1627	1503	548	1086	726	1135	956	972	226	447	1210
Chloroflexota-sp-009_GC_00002130	686	173	222	384	175	226	306	668	519	35	10	15	10	48	57	232	479	722	240	353	74	1598	742	768	152	362	210	304	367	408	54	167	568
Chloroflexota-sp-009_GC_00002131	1358	258	310	787	523	598	1281	2942	2402	1074	390	358	332	393	868	757	1209	2867	864	1547	771	8734	1654	1702	671	2470	2693	2144	1946	1401	636	1302	2145
Chloroflexota-sp-009_GC_00002132	10691	2645	2254	5929	4067	4302	7163	11769	14883	3278	2042	1255	1137	3095	4727	4685	5229	6841	2257	2906	2634	8780	11410	11601	2829	6804	4280	9280	8839	7368	3820	5996	7547
Chloroflexota-sp-009_GC_00002133	5279	563	539	1329	903	956	1693	5784	7285	4412	1964	948	549	1155	1388	1895	3835	5388	1440	1245	956	6614	6913	6940	1593	4695	3379	6217	5478	5068	1355	3541	4476
Chloroflexota-sp-009_GC_00002134	1976	239	531	1142	649	657	1087	1413	1433	889	277	252	136	346	324	777	1259	2530	752	809	394	2969	2184	2490	388	985	523	949	1141	1307	482	588	1025
Chloroflexota-sp-009_GC_00002135	0	0	0	0	0	0	0	0	0	0	0	0	0	0	0	0	0	0	0	0	0	0	0	0	0	0	0	0	0	0	0	0	0
Chloroflexota-sp-009_GC_00002136	0	0	0	0	0	0	0	0	0	0	0	0	0	0	0	0	0	0	0	0	0	0	0	0	0	0	0	0	0	0	0	0	0
Chloroflexota-sp-009_GC_00002137	0	0	0	0	0	0	0	0	0	0	0	0	0	0	0	0	0	0	0	0	0	0	0	0	0	0	0	0	0	0	0	0	0
Chloroflexota-sp-009_GC_00002138	0	0	0	0	0	0	0	0	0	0	0	0	0	0	0	0	0	0	0	0	0	0	0	0	0	0	0	0	0	0	0	0	0
Chloroflexota-sp-009_GC_00002139	0	0	0	0	0	0	0	0	0	0	0	0	0	0	0	0	0	0	0	0	0	0	0	0	0	0	0	0	0	0	0	0	0
Chloroflexota-sp-009_GC_00002140	0	0	0	0	0	0	0	0	0	0	0	0	0	0	0	0	0	0	0	0	0	0	0	0	0	0	0	0	0	0	0	0	0
Chloroflexota-sp-009_GC_00002141	0	0	0	0	0	1	0	0	0	0	0	0	0	0	0	0	0	0	0	0	0	0	0	0	0	0	0	0	0	0	0	0	0
Chloroflexota-sp-009_GC_00002142	1	0	2	2	0	1	4	4	10	11	1	1	0	1	5	7	0	1	1	0	0	2	7	2	0	1	2	6	6	3	2	2	2
Chloroflexota-sp-009_GC_00002143	0	0	0	0	0	0	0	0	0	0	0	0	0	0	0	0	0	0	0	0	0	0	0	0	0	0	0	0	0	0	0	0	0
Chloroflexota-sp-009_GC_00002144	0	0	0	0	0	0	0	0	0	0	0	0	0	0	0	0	0	0	0	0	0	0	0	0	0	0	0	0	0	0	0	0	0
Chloroflexota-sp-009_GC_00002145	0	0	0	0	0	0	0	1	2	1	1	1	2	0	0	1	0	0	0	1	1	0	0	3	0	1	0	3	0	0	0	0	0
Chloroflexota-sp-009_GC_00002146	0	0	0	0	0	0	0	0	0	0	0	0	0	0	0	0	0	0	0	0	0	0	0	0	0	0	0	0	0	0	0	0	0
Chloroflexota-sp-009_GC_00002147	0	0	0	0	0	0	0	0	0	0	0	0	0	0	0	0	0	0	0	0	0	0	0	0	0	0	0	0	0	0	0	0	0
Chloroflexota-sp-009_GC_00002148	10	0	2	4	2	0	3	3	11	8	6	2	1	3	2	1	7	5	0	0	1	5	5	9	4	6	5	13	4	10	5	5	6
Chloroflexota-sp-009_GC_00002149	0	0	0	0	0	0	0	0	0	0	0	0	0	0	0	0	0	0	0	0	0	0	0	0	0	0	0	0	1	0	0	0	0
Chloroflexota-sp-009_GC_00002150	0	0	0	0	0	0	0	0	0	0	0	0	0	0	0	0	0	0	0	0	0	0	0	0	0	0	0	0	0	0	0	0	0
Chloroflexota-sp-009_GC_00002151	0	0	0	0	0	0	0	0	0	0	0	0	0	0	0	0	0	0	0	0	0	0	0	0	0	0	0	0	0	0	0	0	0
Chloroflexota-sp-009_GC_00002152	0	0	0	0	0	0	1	0	0	0	0	0	0	0	0	0	0	0	0	0	0	0	0	0	0	0	0	1	0	0	0	0	0
Chloroflexota-sp-009_GC_00002153	0	0	0	0	0	0	0	0	0	0	0	0	0	0	0	0	0	0	0	0	0	0	0	0	0	0	0	0	0	0	0	0	0
Chloroflexota-sp-009_GC_00002154	0	0	0	0	0	0	0	0	0	0	0	0	0	0	0	0	0	0	0	0	0	0	0	0	0	0	0	0	0	0	0	0	0
Chloroflexota-sp-009_GC_00002155	0	0	0	0	0	0	0	0	0	0	0	0	0	0	0	0	0	0	0	0	0	0	0	0	0	0	0	0	0	0	0	0	0
Chloroflexota-sp-009_GC_00002156	0	0	0	0	0	0	0	0	0	0	0	0	0	0	0	0	0	0	0	0	0	0	0	0	0	0	0	0	0	0	0	0	0
Chloroflexota-sp-009_GC_00002157	0	0	0	0	0	0	0	0	0	0	0	0	0	0	0	0	0	0	0	0	0	0	0	0	0	0	0	0	0	0	0	0	0
Chloroflexota-sp-009_GC_00002158	0	0	0	0	0	0	0	0	0	0	0	0	0	0	0	0	0	0	0	0	0	0	0	0	0	0	0	0	0	1	0	0	0
Chloroflexota-sp-009_GC_00002159	0	0	0	0	0	0	0	0	0	0	0	0	0	0	0	0	0	0	0	0	0	0	0	0	0	0	0	0	0	0	0	0	0
Chloroflexota-sp-009_GC_00002160	0	0	0	0	0	0	0	0	0	1	1	0	0	1	0	0	0	1	0	0	0	0	0	0	0	0	0	0	0	0	1	0	0
Chloroflexota-sp-009_GC_00002161	0	0	0	0	0	0	0	0	0	0	0	0	0	0	0	0	0	0	0	0	0	0	0	0	0	0	0	0	0	0	0	0	0
Chloroflexota-sp-009_GC_00002162	0	0	0	0	0	0	0	0	0	0	0	0	0	0	0	0	0	0	0	0	0	0	0	0	0	0	0	0	0	0	0	0	0
Chloroflexota-sp-009_GC_00002163	0	0	0	0	0	0	1	0	0	2	0	0	0	0	0	0	0	0	0	0	0	0	0	0	0	0	0	0	0	0	0	0	0
Chloroflexota-sp-009_GC_00002164	0	0	0	0	0	0	0	0	0	0	0	0	0	0	0	0	0	0	0	0	0	0	0	0	0	0	0	0	0	0	0	0	0
Chloroflexota-sp-009_GC_00002165	0	0	0	0	0	0	0	1	0	0	0	0	0	0	0	0	0	0	0	0	0	0	0	0	0	0	0	0	0	0	0	0	0
Chloroflexota-sp-009_GC_00002166	0	0	0	0	0	0	0	0	0	0	0	0	0	0	0	0	0	0	0	0	0	0	0	0	0	0	0	0	0	0	0	0	0
Chloroflexota-sp-009_GC_00002167	0	0	0	0	0	0	0	0	0	0	0	0	0	0	0	0	0	0	0	0	0	0	0	0	0	0	0	0	0	0	0	0	0
Chloroflexota-sp-009_GC_00002168	0	0	0	0	0	0	0	0	0	0	0	0	0	0	0	0	0	0	0	0	0	0	0	0	0	0	0	0	0	0	0	0	0
Chloroflexota-sp-009_GC_00002169	0	0	0	0	0	0	2	0	0	0	0	1	0	0	0	0	0	0	0	0	0	0	0	0	0	0	0	0	0	0	0	0	0
Chloroflexota-sp-009_GC_00002170	0	0	0	0	0	0	0	0	0	0	0	0	0	0	0	0	0	0	0	0	0	0	0	0	0	0	0	0	0	0	0	0	0
Chloroflexota-sp-009_GC_00002171	0	0	0	0	0	0	0	0	0	0	0	0	0	0	0	0	0	0	0	0	0	0	0	0	0	0	0	0	0	0	0	0	0
Chloroflexota-sp-009_GC_00002172	0	0	0	0	0	0	0	0	0	0	0	1	0	0	0	0	0	0	0	0	0	0	1	0	0	0	0	0	0	0	0	0	0
Chloroflexota-sp-009_GC_00002173	0	0	0	0	0	0	0	0	1	0	0	0	0	0	0	0	0	0	0	9	0	0	0	0	0	0	0	0	0	0	0	12	0
Chloroflexota-sp-009_GC_00002174	0	0	0	0	0	0	0	0	0	0	0	0	0	0	0	0	0	0	0	0	0	0	0	0	0	0	0	0	0	0	0	0	0
Chloroflexota-sp-009_GC_00002175	0	0	0	0	0	0	0	0	0	0	0	0	0	0	0	0	0	0	0	0	0	0	0	0	0	0	0	0	0	0	0	0	0
Chloroflexota-sp-009_GC_00002176	0	0	0	0	0	0	0	0	0	0	0	0	0	0	0	0	0	0	0	0	0	0	0	0	0	0	0	0	0	0	0	0	0
Chloroflexota-sp-009_GC_00002177	0	0	0	0	0	0	0	0	0	0	0	0	0	0	0	0	0	0	0	0	0	0	0	0	0	0	0	0	0	0	0	0	0
Chloroflexota-sp-009_GC_00002178	0	0	0	0	0	0	0	0	0	0	0	0	0	0	0	0	0	0	0	0	0	0	0	0	0	0	0	0	0	0	0	0	0
Chloroflexota-sp-009_GC_00002179	0	0	0	0	0	0	0	0	0	0	0	0	0	0	0	0	0	0	0	0	0	0	0	0	0	0	0	0	0	0	0	0	0
Chloroflexota-sp-009_GC_00002180	14	6	3	5	4	12	23	29	27	53	32	18	3	2	23	27	25	42	13	36	27	56	16	23	7	14	9	44	25	24	18	10	18
Chloroflexota-sp-009_GC_00002181	0	0	0	0	0	0	0	0	0	0	0	0	0	0	0	0	0	0	0	0	0	0	0	0	0	0	0	0	0	0	0	0	0
Chloroflexota-sp-009_GC_00002182	0	0	0	0	0	0	0	0	0	0	0	0	0	0	0	0	0	0	0	0	0	0	0	0	0	0	0	0	0	0	0	0	0
Chloroflexota-sp-009_GC_00002183	0	0	0	0	0	0	0	0	0	0	0	0	0	0	0	0	0	0	0	0	0	0	0	0	0	0	0	0	0	0	0	0	0
Chloroflexota-sp-009_GC_00002184	0	0	0	0	0	0	0	0	0	0	0	0	0	0	0	0	0	0	0	0	0	0	0	0	0	0	0	0	0	0	0	0	0
Chloroflexota-sp-009_GC_00002185	0	0	0	0	0	0	0	0	0	0	0	0	0	1	0	0	0	0	0	0	0	0	0	1	0	0	0	0	0	0	0	0	0
Chloroflexota-sp-009_GC_00002186	0	0	0	0	0	0	0	0	0	0	0	0	0	0	0	0	0	0	0	0	0	0	0	0	0	0	0	0	0	0	0	0	0
Chloroflexota-sp-009_GC_00002187	0	0	0	0	0	0	0	0	0	0	0	0	0	0	0	0	0	0	0	0	0	0	0	0	0	0	0	0	0	0	0	0	1
Chloroflexota-sp-009_GC_00002188	0	0	0	0	0	0	0	0	0	0	0	0	0	0	0	0	0	0	0	0	0	0	0	0	0	0	0	0	0	0	0	0	0
Chloroflexota-sp-009_GC_00002189	3	0	2	0	2	0	3	5	0	0	1	0	0	0	5	3	0	0	0	0	0	4	1	2	0	3	1	0	0	2	1	0	2
Chloroflexota-sp-009_GC_00002190	0	0	0	0	0	0	0	0	0	0	0	0	0	0	0	0	0	0	0	0	0	0	0	0	0	0	0	0	0	0	0	0	0
Chloroflexota-sp-009_GC_00002191	0	0	0	0	0	0	0	0	0	0	0	0	0	0	0	0	0	0	0	0	0	0	0	0	0	0	0	0	0	0	0	0	0
Chloroflexota-sp-009_GC_00002192	0	0	0	0	0	0	0	0	0	0	0	1	0	0	0	0	2	1	0	0	2	0	0	0	0	0	0	0	0	0	1	0	0
Chloroflexota-sp-009_GC_00002193	0	0	0	0	0	0	0	0	0	0	0	0	0	0	0	0	0	0	0	0	0	0	0	0	0	0	0	0	0	0	0	0	0
Chloroflexota-sp-009_GC_00002194	0	0	0	0	0	0	0	0	0	0	0	0	0	0	0	0	0	0	0	0	0	0	0	0	0	0	0	0	0	0	0	0	0
Chloroflexota-sp-009_GC_00002195	0	0	0	0	0	0	0	0	0	0	0	1	0	0	0	0	0	0	0	0	0	0	0	0	0	1	1	0	0	0	0	1	0
Chloroflexota-sp-009_GC_00002196	0	0	0	0	0	0	0	0	0	2	0	0	0	0	0	0	0	0	0	0	0	0	0	0	0	1	0	0	0	1	0	0	0
Chloroflexota-sp-009_GC_00002197	0	0	0	0	0	0	0	0	0	0	0	0	0	0	0	0	0	0	0	0	0	0	0	0	0	0	0	0	0	0	0	0	0
Chloroflexota-sp-009_GC_00002198	0	0	0	0	0	0	0	0	0	0	0	0	0	0	0	0	0	0	0	0	0	0	0	0	0	0	0	0	0	0	0	0	0
Chloroflexota-sp-009_GC_00002199	0	0	0	0	0	0	0	0	0	0	0	0	0	0	0	0	0	0	0	0	0	0	0	0	0	0	0	0	0	0	0	0	0
Chloroflexota-sp-009_GC_00002200	0	0	0	0	0	0	0	1	0	0	0	0	0	0	0	0	0	0	0	0	0	0	0	1	0	0	0	0	0	0	0	0	0
Chloroflexota-sp-009_GC_00002201	0	0	0	0	0	0	0	0	0	0	0	0	0	0	0	0	0	0	0	0	0	0	0	0	0	0	0	0	0	0	0	2	0
Chloroflexota-sp-009_GC_00002202	3328	203	290	769	352	455	806	3090	6172	925	300	246	192	522	390	1009	2474	2085	906	914	429	2953	5303	3521	1005	3364	3439	6968	6588	3806	415	1177	3466
Chloroflexota-sp-009_GC_00002203	7518	1105	1308	3146	1650	2016	3587	5784	8708	4346	2013	1684	1199	1604	1955	3018	4940	5581	2498	2711	2041	14201	9889	7775	1979	4828	3579	6550	5982	4968	2145	3312	5178
Chloroflexota-sp-009_GC_00002204	0	0	0	0	0	0	0	0	0	0	0	0	0	0	0	0	0	0	0	0	0	0	0	0	0	0	0	0	0	0	0	0	0
Chloroflexota-sp-009_GC_00002205	1	0	1	0	1	0	2	5	8	1	3	0	1	0	0	1	4	0	0	0	1	42	7	10	0	2	7	3	8	0	0	0	3
Chloroflexota-sp-009_GC_00002206	0	0	0	0	0	0	0	0	0	0	0	0	0	0	0	0	0	0	0	0	0	0	0	0	0	0	0	0	0	0	0	0	0
Chloroflexota-sp-009_GC_00002207	9029	1157	1194	3710	1509	1875	3735	6690	10358	2940	1290	1085	971	1665	1812	3511	5545	8001	2313	2901	1928	19459	12354	9805	2284	5903	3902	8000	6568	5449	1899	3230	5986
Chloroflexota-sp-009_GC_00002208	1188	152	621	523	607	628	471	957	1147	227	124	88	77	336	330	929	1122	2083	601	687	356	2254	1397	1316	479	983	678	1488	1723	1075	298	501	1235
Chloroflexota-sp-009_GC_00002209	0	0	0	0	0	0	0	0	0	0	0	0	0	0	0	0	0	0	0	0	0	0	0	0	0	0	0	0	0	0	0	0	0
Chloroflexota-sp-009_GC_00002210	1	0	5	0	4	1	0	3	0	3	1	0	0	0	3	3	0	0	0	7	0	4	3	3	2	0	10	2	1	0	0	0	0
Chloroflexota-sp-009_GC_00002211	2	0	0	0	0	0	0	0	3	4	1	0	1	0	0	4	0	0	0	0	0	11	2	0	1	0	11	2	8	0	0	0	0
Chloroflexota-sp-009_GC_00002212	23	12	9	11	7	12	15	24	22	12	2	3	4	5	8	7	12	16	11	11	5	47	28	27	7	15	10	16	12	13	5	7	12
Chloroflexota-sp-009_GC_00002213	0	0	0	0	0	0	0	0	0	0	0	0	0	0	0	0	0	0	0	0	0	0	0	0	0	0	0	0	0	0	0	0	0
Chloroflexota-sp-009_GC_00002214	9	0	0	4	2	2	6	6	15	9	4	0	4	1	0	2	5	5	2	1	1	21	8	6	2	4	4	7	1	2	3	0	2
Chloroflexota-sp-009_GC_00002215	0	0	0	0	0	0	0	0	0	0	0	0	0	0	0	0	0	0	0	0	0	0	0	0	0	0	0	0	0	0	0	0	0
Chloroflexota-sp-009_GC_00002216	0	0	0	0	0	0	0	0	0	0	0	0	0	0	0	0	0	0	0	0	0	0	0	0	0	0	0	0	0	0	0	0	0
Chloroflexota-sp-009_GC_00002217	0	0	0	0	0	0	0	0	0	0	0	0	0	0	0	0	0	0	0	3	0	0	0	0	0	0	0	0	0	0	3	0	0
Chloroflexota-sp-009_GC_00002218	0	0	0	0	0	0	0	1	0	0	0	0	0	0	2	2	0	0	0	1	0	4	3	0	0	1	4	0	3	0	0	0	0
Chloroflexota-sp-009_GC_00002219	0	0	0	2	0	1	1	0	0	9	0	3	1	0	2	1	0	0	0	0	0	0	0	0	0	0	2	1	0	0	0	0	0
Chloroflexota-sp-009_GC_00002220	0	0	0	0	0	0	0	0	0	0	0	0	0	0	0	0	0	0	0	0	0	0	0	0	0	0	0	0	0	0	0	0	0
Chloroflexota-sp-009_GC_00002221	2	0	1	0	0	0	0	0	0	0	0	0	0	0	0	0	1	0	0	0	0	0	0	0	0	0	0	0	0	0	0	0	0
Chloroflexota-sp-009_GC_00002222	0	0	0	0	0	0	0	0	0	0	0	0	0	0	0	0	0	0	0	0	0	0	0	0	0	0	0	0	0	0	0	0	0
Chloroflexota-sp-009_GC_00002223	0	0	0	0	0	0	0	0	0	1	0	0	0	0	0	0	0	0	0	0	0	0	0	0	0	0	0	0	0	0	0	0	0
Chloroflexota-sp-009_GC_00002224	0	0	0	0	0	0	0	0	0	0	0	0	0	0	0	0	0	0	0	0	0	0	0	0	0	0	0	0	0	0	0	0	0
Chloroflexota-sp-009_GC_00002225	0	0	0	0	0	0	0	0	0	0	0	0	0	0	0	0	0	0	0	0	0	0	0	0	0	0	0	0	0	0	2	0	0
Chloroflexota-sp-009_GC_00002226	32129	6743	9257	18032	9124	10355	14444	20348	36777	9226	4921	3728	2849	7979	9189	14607	21579	27639	12613	14945	8882	50775	41565	38736	6933	16633	11574	29751	28093	19739	7968	9927	19835
Chloroflexota-sp-009_GC_00002227	66	12	10	24	16	13	35	13	61	4	1	5	6	4	1	22	15	16	17	11	2	97	53	48	4	15	11	30	25	19	3	0	22
Chloroflexota-sp-009_GC_00002228	2101	317	315	1066	355	344	977	1016	2983	1526	838	604	691	279	298	758	661	736	305	306	201	2485	2462	1929	297	1024	705	1864	1338	1033	208	304	755
Chloroflexota-sp-009_GC_00002229	3	12	0	3	2	1	3	1	5	17	14	1	1	2	1	2	3	42	11	9	0	8	2	7	3	2	3	6	6	4	0	7	8
Chloroflexota-sp-009_GC_00002230	4	0	2	0	4	0	4	4	5	0	1	0	5	0	0	0	4	0	0	0	1	48	6	9	0	0	1	1	8	4	0	1	2
Chloroflexota-sp-009_GC_00002231	0	0	0	0	0	0	0	0	0	2	0	0	0	0	0	0	0	0	0	0	0	0	0	0	0	0	0	0	0	0	0	0	0
Chloroflexota-sp-009_GC_00002232	1183	259	969	2087	769	1054	1337	1315	2000	50	31	68	79	373	357	1216	367	620	428	248	280	1864	1292	859	676	1121	1140	1425	1175	716	225	459	791
Chloroflexota-sp-009_GC_00002233	0	0	0	0	0	0	0	0	0	0	0	0	0	0	0	0	0	0	0	0	0	0	0	0	0	0	0	0	0	0	0	0	0
Chloroflexota-sp-009_GC_00002234	1381	269	240	704	307	353	749	1126	1633	541	284	208	135	413	451	566	810	1095	429	394	306	1299	1491	1569	227	726	544	1011	991	858	412	551	607
Chloroflexota-sp-009_GC_00002235	336	90	143	248	118	167	278	398	424	63	32	25	33	74	39	193	196	340	140	127	122	707	400	322	115	310	297	210	235	177	115	170	328
Chloroflexota-sp-009_GC_00002236	0	0	0	0	0	0	0	0	0	0	0	0	0	0	0	0	0	0	0	0	0	0	0	0	0	0	0	0	0	0	0	0	0
Chloroflexota-sp-009_GC_00002237	1601	370	216	466	230	287	568	766	1711	1203	708	416	396	226	262	532	880	959	452	547	277	1745	1615	1356	354	814	716	1137	1141	887	350	492	954
Chloroflexota-sp-009_GC_00002238	77	17	24	52	12	13	18	47	82	11	9	10	2	13	16	8	60	85	36	13	9	37	50	30	19	57	57	65	54	46	14	20	51
Chloroflexota-sp-009_GC_00002239	279	81	50	189	101	148	272	487	714	87	46	21	11	24	48	100	468	551	178	195	133	1335	557	332	77	335	228	356	196	138	60	253	503
Chloroflexota-sp-009_GC_00002240	6164	1393	1503	3614	1872	2288	3761	3644	6441	1097	718	532	411	1300	1314	3158	3339	4866	2280	2599	1285	8364	7040	6505	1276	2898	2020	4735	4799	3823	1334	1910	3665
Chloroflexota-sp-009_GC_00002241	0	0	0	0	0	0	0	0	0	0	0	0	0	0	0	0	0	0	0	0	0	0	0	0	0	0	0	0	0	0	0	0	0
Chloroflexota-sp-009_GC_00002242	928	150	177	388	197	250	433	620	890	272	140	145	95	172	126	412	639	617	267	329	214	1286	978	933	203	460	363	500	488	410	202	360	635
Chloroflexota-sp-009_GC_00002243	4845	1613	2133	3411	2391	2646	3784	4653	5959	7128	3530	3953	2155	3007	4108	4527	4072	5556	2048	3241	2129	6778	5456	4931	1924	4058	2917	5212	4885	4042	2952	3499	4300
Chloroflexota-sp-009_GC_00002244	108	39	59	95	51	65	128	121	158	294	172	61	17	27	71	70	235	283	101	205	131	324	112	131	39	89	67	176	96	161	55	28	176
Chloroflexota-sp-009_GC_00002245	0	0	0	0	0	0	0	0	0	0	0	0	0	0	0	0	0	0	0	0	0	0	0	0	0	0	0	0	0	0	0	0	0
Chloroflexota-sp-009_GC_00002246	3341	637	493	938	720	690	1217	1349	3412	1430	590	413	352	490	724	1424	2292	2802	1222	1473	781	3680	3566	3540	726	1863	1572	2900	2565	2347	639	1022	2131
Chloroflexota-sp-009_GC_00002247	0	0	0	0	0	0	0	0	0	0	0	0	1	0	0	0	0	0	0	0	0	0	0	0	0	0	0	0	0	0	0	0	0
Chloroflexota-sp-009_GC_00002248	0	0	0	0	0	0	0	0	0	0	0	0	0	0	0	0	0	0	0	0	0	0	0	0	0	0	0	0	0	0	0	0	0
Chloroflexota-sp-009_GC_00002249	1	0	0	0	0	0	1	0	1	0	0	0	0	0	0	0	0	0	0	1	0	0	1	0	0	1	0	1	0	0	0	0	0
Chloroflexota-sp-009_GC_00002250	25	98	222	259	112	127	157	38	28	22	25	15	16	45	78	96	73	422	189	347	118	94	34	22	43	32	24	22	32	49	36	35	56
Chloroflexota-sp-009_GC_00002251	0	0	0	0	0	0	0	0	0	0	0	0	0	0	0	0	0	0	0	0	0	0	0	0	0	0	0	0	0	0	0	0	0
Chloroflexota-sp-009_GC_00002252	1731	327	781	1161	949	1254	1247	1873	2001	609	247	255	125	715	773	813	1480	2260	855	1218	683	2814	2370	2003	454	1113	757	1844	1824	1378	855	1231	1676
Chloroflexota-sp-009_GC_00002253	717	174	222	464	270	256	396	342	514	127	66	53	48	125	117	283	491	528	255	357	147	959	625	673	155	357	215	344	258	370	109	88	429
Chloroflexota-sp-009_GC_00002254	17512	2481	2251	6547	4893	9363	23334	29622	41810	5516	3582	1928	1706	5564	7534	12331	10273	9378	4190	3566	7105	32805	31850	25286	9301	20347	21708	20564	20553	12152	9241	12285	18169
Chloroflexota-sp-009_GC_00002255	371	72	154	256	113	159	228	266	386	61	37	44	39	87	59	162	195	301	150	167	129	426	354	321	81	172	115	216	213	184	87	98	256
Chloroflexota-sp-009_GC_00002256	1259	225	280	590	327	382	490	870	1307	214	115	87	63	173	179	508	761	1281	511	537	236	1877	1457	1312	309	819	566	1102	917	807	166	402	855
Chloroflexota-sp-009_GC_00002257	5346	983	1449	3882	1894	2143	3380	3567	4020	1300	750	610	427	1984	1895	3379	3608	6011	2126	3559	1638	10136	5898	6640	1328	2666	1556	3030	3261	3145	1196	1446	2778
Chloroflexota-sp-009_GC_00002258	2714	429	497	1422	573	697	1356	2308	2467	122	48	48	34	115	142	936	1220	1807	1042	887	229	4467	2421	2113	638	1301	1209	1284	1202	970	147	418	2063
Chloroflexota-sp-009_GC_00002259	0	0	0	0	0	0	0	0	1	0	0	0	0	0	0	0	0	0	0	0	0	0	1	0	0	0	0	0	0	0	0	0	0
Chloroflexota-sp-009_GC_00002260	172	24	50	148	47	71	127	63	157	5	3	4	4	5	10	81	94	148	68	64	4	250	147	140	41	94	53	103	112	113	3	11	102
Chloroflexota-sp-009_GC_00002261	0	0	0	0	0	0	0	0	0	0	0	0	0	0	0	0	0	0	0	0	0	0	0	0	0	0	0	0	0	0	0	0	0
Chloroflexota-sp-009_GC_00002262	0	0	0	0	0	0	0	0	0	0	0	0	0	0	0	0	0	0	0	0	0	0	0	0	0	0	0	0	0	0	0	0	0
Chloroflexota-sp-009_GC_00002263	10776	1334	1596	4401	1834	2306	4064	7532	12435	4205	1880	1228	1041	1889	2244	3933	7665	10931	2960	3995	1735	24355	14872	12928	2378	6657	3889	9297	8598	6666	2401	3501	6711
Chloroflexota-sp-009_GC_00002264	952	135	232	545	311	313	529	905	1244	150	88	85	70	151	174	362	443	628	295	294	163	1030	1009	872	238	532	452	509	545	516	183	246	510
Chloroflexota-sp-009_GC_00002265	24188	4944	6450	14750	5910	7329	13376	16318	21725	683	580	487	484	1828	1655	11303	8963	13470	8596	9318	1756	58306	21456	20131	6723	14128	12799	12166	13946	9733	1331	3091	17132
Chloroflexota-sp-009_GC_00002266	0	0	0	0	0	0	0	0	0	0	0	0	0	0	0	0	0	0	0	0	0	0	0	0	0	0	0	0	0	0	0	0	0
Chloroflexota-sp-009_GC_00002267	0	0	0	0	0	0	0	0	0	0	0	0	0	0	0	0	0	0	0	0	0	0	0	0	0	0	0	0	0	0	0	0	0
Chloroflexota-sp-009_GC_00002268	3003	486	570	1625	787	894	1566	1863	2619	1171	623	549	335	1207	1507	2051	2105	3439	878	1584	684	3979	3086	3431	778	1623	1004	2414	2278	2001	829	1239	1812
Chloroflexota-sp-009_GC_00002269	2088	1263	1164	2393	863	1142	2222	2311	4681	418	566	369	255	786	783	1943	1436	2829	1736	1785	689	4789	2807	1965	963	2163	1756	3187	2515	1456	746	800	2194
Chloroflexota-sp-009_GC_00002270	7535	767	1344	2841	1612	2041	3211	7268	7671	1195	411	357	252	1072	954	2989	3758	4888	1906	1607	864	13242	7967	6405	2487	4888	4173	4773	4551	3689	1179	2333	6356
Chloroflexota-sp-009_GC_00002271	197	71	16	71	17	27	84	77	131	45	18	17	7	8	12	66	60	86	29	32	9	217	189	173	24	56	50	125	64	90	6	23	59
Chloroflexota-sp-009_GC_00002272	6584	2016	2728	4765	2838	3317	4378	5814	8213	2093	2056	1210	779	1894	2078	3550	3519	7192	3791	4209	2301	9204	7725	6738	2112	4549	3641	5455	5357	4163	1938	3177	5040
Chloroflexota-sp-009_GC_00002273	0	0	0	0	0	0	0	0	0	0	0	0	0	0	0	0	0	0	0	0	0	0	0	0	0	0	0	0	0	0	0	0	0
Chloroflexota-sp-009_GC_00002274	3346	547	816	1464	948	1108	1842	2879	3351	725	365	257	206	696	858	1562	2042	2907	1535	1366	953	5225	3545	3088	1031	2114	1615	2015	1999	1740	1055	1716	2780
Chloroflexota-sp-009_GC_00002275	1583	321	334	808	511	690	1629	2115	2838	540	302	258	192	677	884	1745	1025	1428	567	619	497	3601	2281	2076	864	1523	1169	1927	1611	1393	692	852	1735
Chloroflexota-sp-009_GC_00002276	12230	1699	2718	7392	4393	5768	10781	12994	17977	3261	1707	1624	1519	5552	6977	10596	8319	8415	4723	4843	5081	22001	13180	12089	4528	10530	8619	13299	11157	8225	5494	7606	12324
Chloroflexota-sp-009_GC_00002277	1116	82	130	298	146	170	193	1115	1729	126	44	37	40	172	102	284	919	721	264	266	165	1019	1751	1250	334	966	984	1840	2005	1134	139	464	1056
Chloroflexota-sp-009_GC_00002278	1354	212	212	661	276	314	702	686	1082	226	124	84	75	192	169	576	629	812	345	413	215	1565	1231	1145	275	561	351	660	578	626	202	310	578
Chloroflexota-sp-009_GC_00002279	361	57	504	766	306	298	378	298	426	138	47	173	107	302	483	350	258	391	158	239	379	810	466	401	171	234	203	264	217	207	429	163	322
Chloroflexota-sp-009_GC_00002280	3433	590	645	1222	784	885	1872	7370	12060	2889	1351	984	593	851	1047	1658	2524	2576	910	1094	919	7710	6702	4907	1776	8078	9095	6067	5659	2942	1615	2654	2970
Chloroflexota-sp-009_GC_00002281	79542	1389	1448	4268	1592	2161	4771	55944	207271	12525	2302	957	1163	2747	4455	4998	66848	14372	5473	3008	3211	134565	125787	93748	9574	104437	153868	171033	171698	77370	5413	19236	63995
Chloroflexota-sp-009_GC_00002282	456	255	894	1199	431	450	502	257	271	73	69	121	94	304	172	519	241	1038	437	630	260	1082	339	438	239	308	142	194	270	163	137	165	399
Chloroflexota-sp-009_GC_00002283	1133	250	237	622	342	482	1068	1244	1472	154	97	63	71	197	264	649	856	1351	599	694	364	3334	1420	1316	329	618	621	719	777	552	295	398	847
Chloroflexota-sp-009_GC_00002284	377	113	291	305	312	393	327	442	387	6	4	9	4	25	27	234	305	441	286	297	62	662	426	375	178	244	210	329	330	270	29	136	524
Chloroflexota-sp-009_GC_00002285	5486	1077	1105	2717	1454	1881	2985	3824	4814	549	337	237	254	813	923	2149	3676	4809	2324	2785	864	8248	5788	5309	1294	2755	1926	3295	3785	3133	755	1185	3668
Chloroflexota-sp-009_GC_00002286	1258	8537	4001	7720	7137	4357	4632	1150	501	1289	5750	3018	1971	2293	3652	1806	266	801	2451	6633	1678	73	340	453	451	566	125	152	130	510	1206	306	177
Chloroflexota-sp-009_GC_00002287	8080	1217	1327	3239	1641	2065	3465	6262	9168	1497	766	471	411	1600	1681	2828	4962	6577	2747	2703	1809	9996	9382	8721	1862	4771	3834	6283	5931	5204	1819	3141	5073
Chloroflexota-sp-009_GC_00002288	11784	4309	216901	202408	42026	39315	42865	69020	65558	3370	1759	38781	23567	58912	78003	96250	5201	14713	20637	4221	14086	18603	17234	20562	22221	56739	166019	66880	70427	11889	16415	6219	7647
Chloroflexota-sp-009_GC_00002289	3229	550	614	1547	950	1226	2085	2786	2903	766	415	249	261	949	1250	1802	1791	3740	1120	1263	998	5565	3336	3229	944	1951	1282	2026	2083	1776	1067	1446	2147
Chloroflexota-sp-009_GC_00002290	10455	1509	1442	3984	1924	2248	3855	6237	10999	5090	2572	2174	1439	2210	2698	3788	6256	7870	3146	4300	1966	12666	12330	11661	1881	5083	3941	8305	7983	6688	1948	3106	4980
Chloroflexota-sp-009_GC_00002291	24631	11284	14719	23496	11917	14066	20777	17382	22029	12793	9285	6723	4634	10527	13112	16949	17086	28272	16900	24033	11648	35509	24422	22314	6559	12654	9381	15188	15519	15172	9311	9899	17977
Chloroflexota-sp-009_GC_00002292	3746	429	620	1577	831	901	1970	2692	3805	1672	735	671	491	793	762	1852	2616	2547	1081	1184	845	5159	3930	3789	871	2361	1685	2298	2042	1939	847	1242	2362
Chloroflexota-sp-009_GC_00002293	14169	1293	340	901	507	701	5819	56020	45674	160	51	13	34	142	265	4297	4655	2664	1101	482	137	55401	29518	17458	11743	28086	30328	21013	29839	10371	1994	5100	8940
Chloroflexota-sp-009_GC_00002294	905	136	162	342	210	227	476	889	909	260	101	45	26	106	243	294	831	985	249	457	245	2225	1065	847	184	643	293	773	509	617	117	457	627
Chloroflexota-sp-009_GC_00002295	7111	1181	2383	5323	2743	4631	5025	5119	6236	1440	918	709	681	1268	1281	3960	3672	6294	4349	4403	2796	7522	6320	5516	1755	3446	2628	4338	4264	3848	1171	2856	6136
Chloroflexota-sp-009_GC_00002296	4722	675	1164	2340	1470	1666	2460	4391	5874	1378	758	542	386	1085	1133	1862	3021	3616	1728	1608	1154	5169	5606	4753	1156	2927	2470	4528	3943	3440	1397	2338	2960
Chloroflexota-sp-009_GC_00002297	2703	341	318	890	446	548	961	1683	2133	154	77	38	46	359	341	846	1583	2638	680	887	247	3451	2705	2910	544	1153	740	1517	1597	1623	325	626	1346
Chloroflexota-sp-009_GC_00002298	1565	232	373	817	493	581	777	1109	1133	321	184	110	107	221	260	680	954	1369	678	844	368	2178	1529	1451	455	784	526	842	969	776	219	452	997
Chloroflexota-sp-009_GC_00002299	9320	1695	2383	4535	2910	3647	4941	8041	10001	6554	2838	2220	1386	2551	3090	4170	5854	8094	3427	3821	2600	11920	11196	10299	2380	5607	4048	6898	6900	6583	3226	4419	6156
Chloroflexota-sp-009_GC_00002300	14038	1676	655	1656	730	769	1449	6106	12345	2596	1855	453	290	673	661	1159	13412	8389	2243	1740	656	13072	12019	15074	1662	7083	5499	13718	11272	8248	916	4172	8817
Chloroflexota-sp-009_GC_00002301	375	106	102	237	106	167	297	493	319	274	91	115	80	110	115	306	220	452	168	177	103	855	397	479	164	318	217	199	238	214	101	85	314
Chloroflexota-sp-009_GC_00002302	1	0	1	2	0	0	1	3	0	1	0	0	0	0	1	0	3	1	1	0	0	4	1	0	0	0	1	2	0	0	0	1	0
Chloroflexota-sp-009_GC_00002303	7897	1817	2862	5345	3224	3726	4851	6811	8634	1908	1106	991	711	1945	1920	3157	3869	5581	2924	3043	2022	8510	7667	7098	1497	3538	2940	4771	4293	3792	2067	3003	4712
Chloroflexota-sp-009_GC_00002304	8765	1336	1308	3460	1782	1871	3970	7337	11405	5013	2284	1861	1284	2144	2591	4129	5127	7120	2437	2736	1563	12926	10045	9078	2819	7452	6024	7728	7133	5843	2948	3531	5401
Chloroflexota-sp-009_GC_00002305	1627	397	918	1397	934	1068	1088	1357	1430	535	269	379	209	575	678	940	1431	1658	788	1151	814	2686	1879	1779	504	881	627	1068	1166	1090	603	1024	1444
Chloroflexota-sp-009_GC_00002306	31260	2509	1999	3265	2120	2359	3306	16572	59176	11140	3275	1709	971	1919	2082	3092	27208	12004	3984	3845	1440	42630	54358	46792	2210	19255	21384	42288	42378	29412	1839	6838	18667
Chloroflexota-sp-009_GC_00002307	1405	127	172	564	266	266	577	770	874	1003	429	282	217	269	290	601	701	914	388	413	181	1835	1514	1555	306	737	309	608	643	899	287	391	613
Chloroflexota-sp-009_GC_00002308	1518	223	357	861	436	459	872	974	1167	755	352	308	265	358	373	728	793	1372	464	566	323	1653	1321	1427	417	803	508	747	778	855	277	410	743
Chloroflexota-sp-009_GC_00002309	1581	204	775	2490	1789	3816	9892	6786	7890	606	379	841	863	3161	4006	6315	652	897	511	640	2577	11857	4014	2568	2602	3397	3164	2429	1958	877	2562	2416	4219
Chloroflexota-sp-009_GC_00002310	1236	61	101	341	197	329	543	1112	1147	470	156	77	96	322	300	559	914	1268	310	267	159	1502	1873	1969	403	843	395	749	864	1123	353	390	722
Chloroflexota-sp-009_GC_00002311	2951	199	218	912	371	597	1429	2134	2247	383	122	94	107	389	401	1063	1007	1033	409	475	317	5027	2808	2479	685	1435	956	1070	1349	1282	410	625	1212
Chloroflexota-sp-009_GC_00002312	20259	3396	3393	8802	4734	6506	10136	14866	17662	1032	629	339	410	2110	2433	8275	11728	16482	7817	9646	3125	29906	19119	18565	4569	9776	6825	10632	11091	9593	1903	3957	12703
Chloroflexota-sp-009_GC_00002313	456	75	96	182	123	173	202	417	258	93	23	21	20	48	58	151	264	473	199	222	57	970	422	470	105	251	151	205	229	245	69	50	308
Chloroflexota-sp-009_GC_00002314	5070	1225	1936	3732	1768	1772	3215	5650	9712	2205	1481	1738	943	1681	1844	3069	2769	2954	2129	1873	1637	4977	7037	4875	1596	5226	4305	7593	5130	4791	2057	2490	3680
Chloroflexota-sp-009_GC_00002315	2670	485	729	1538	849	1117	1715	2505	3857	645	332	216	188	749	859	1391	1890	2334	1063	986	631	3843	3359	3009	802	1982	1407	2695	2186	1860	770	1299	1980
Chloroflexota-sp-009_GC_00002316	2769	93	96	298	230	289	808	27100	69493	1501	357	119	107	253	423	888	2727	3410	838	340	320	51408	9220	1870	5798	27946	34249	27010	14298	13469	1986	4181	19013
Chloroflexota-sp-009_GC_00002317	1081	350	450	737	372	481	731	1114	1600	450	250	261	157	322	339	416	747	962	469	653	367	2755	1634	1325	299	799	554	820	802	743	410	612	981
Chloroflexota-sp-009_GC_00002318	1028	88	188	444	252	287	468	868	1010	51	17	11	15	50	32	320	598	902	417	326	76	1548	1078	966	254	540	470	651	601	488	52	140	686
Chloroflexota-sp-009_GC_00002319	1978	602	669	1180	876	916	1351	1965	2478	4901	2573	1949	1006	1140	1417	1620	1706	2136	880	1142	792	2756	2399	2534	616	1569	1072	2007	1795	2046	1061	1350	1803
Chloroflexota-sp-009_GC_00002320	3974	708	532	940	588	590	787	3033	4783	1050	692	184	145	275	303	541	3307	3418	1025	688	418	5282	5316	6515	556	2050	1556	3424	3229	2511	414	1534	2751
Chloroflexota-sp-009_GC_00002321	3604	681	920	1799	979	1311	1672	3542	4802	758	443	222	141	542	509	1391	2223	3647	1561	1388	805	6563	4222	3827	941	2063	1778	3365	2967	2145	485	1347	2362
Chloroflexota-sp-009_GC_00002322	2960	213	413	1000	602	719	1111	2081	2369	682	184	169	143	408	431	762	1350	2010	554	527	554	4352	2794	3477	626	1141	878	1359	1470	1050	562	743	1310
Chloroflexota-sp-009_GC_00002323	38611	8337	23772	41889	11625	11488	17989	20395	36912	8483	6058	11656	7423	8163	7680	17806	15515	35728	13966	22437	3577	48116	42542	32016	8629	19465	18209	29319	25096	23168	4970	7185	19913
Chloroflexota-sp-009_GC_00002324	2220	820	3349	3611	1934	1738	2263	2111	3383	3143	1641	5889	2175	2673	3005	3509	1436	3049	1629	2101	1008	2177	3162	2365	1164	2175	1747	4689	3461	3611	2281	1958	2895
Chloroflexota-sp-009_GC_00002325	2557	605	872	1810	1149	1378	2030	2239	2201	1113	675	554	511	861	1064	1680	1505	2500	1111	1196	987	3199	2330	2453	805	1494	1108	1404	1369	1395	958	862	1793
Chloroflexota-sp-009_GC_00002326	1784	335	596	1721	929	1253	2641	1628	1760	916	360	423	325	952	1052	1624	1669	1930	1086	1552	2033	3077	2058	1598	741	1339	858	1019	837	1013	1702	1324	1688
Chloroflexota-sp-009_GC_00002327	1551	331	353	731	384	440	678	1189	1523	105	79	39	24	106	106	542	991	1796	672	592	144	2376	1625	1566	333	771	678	1075	1080	851	135	417	1019
Chloroflexota-sp-009_GC_00002328	3782	4656	5786	5604	2259	2429	2650	3328	4333	1749	1983	1242	522	1217	1051	2487	2346	8639	5097	5682	945	4284	4041	3295	1173	2981	2488	3234	3028	2302	994	1140	2517
Chloroflexota-sp-009_GC_00002329	5231	823	2709	5298	2304	2247	4246	7003	5792	2074	730	2192	1429	2447	2386	4677	2652	3381	1894	2135	1103	4966	4816	4141	3311	6033	5841	4603	3642	3833	3243	3736	5393
Chloroflexota-sp-009_GC_00002330	1854	257	265	800	495	587	1078	1422	1243	603	266	166	156	555	701	990	914	1291	629	788	489	1751	1598	1729	607	1048	557	825	935	1350	625	596	827
Chloroflexota-sp-009_GC_00002331	7104	1132	1855	4600	2054	2409	3667	4165	5007	907	454	483	406	1424	1400	3008	4443	5537	2762	3578	2026	8979	6534	6191	1783	3608	2719	3719	3912	3690	1588	2025	4905
Chloroflexota-sp-009_GC_00002332	6591	883	873	2658	1365	1772	3734	4323	5392	1543	689	464	477	792	851	2212	3187	3495	1441	1746	1034	7548	6872	7160	1374	3055	2128	2674	2798	3085	1002	1052	2876
Chloroflexota-sp-009_GC_00002333	1052	178	165	547	261	369	647	818	678	139	47	37	52	252	237	565	498	948	262	366	237	2057	949	1027	350	623	341	460	465	562	258	322	580
Chloroflexota-sp-009_GC_00002334	3004	440	537	1284	750	886	1480	2238	2943	180	95	66	57	498	471	1184	1717	2552	976	866	561	4487	3382	3459	720	1472	1221	1874	2027	1567	592	970	1739
Chloroflexota-sp-009_GC_00002335	1420	244	423	1117	602	802	1177	1516	1405	670	275	315	219	616	699	1138	1101	2039	596	1043	465	2537	1549	1464	570	1019	544	999	970	938	538	556	965
Chloroflexota-sp-009_GC_00002336	2185	689	767	2059	1071	1152	1956	3159	3309	1677	1124	1619	1030	2361	2647	3835	2563	2940	1697	1912	1775	5939	2904	3005	2680	4047	3197	5519	4447	3794	3576	2145	2286
Chloroflexota-sp-009_GC_00002337	1620	186	356	1054	460	543	955	1357	1447	261	119	122	117	240	341	799	801	1262	412	463	236	2251	1423	1415	518	1085	668	1052	918	882	330	501	1013
Chloroflexota-sp-009_GC_00002338	2996	346	468	1254	634	811	1381	2394	3110	388	178	113	91	469	447	870	1660	2355	1023	845	647	4116	3568	3114	596	1531	1116	1820	1965	1682	603	1217	1777
Chloroflexota-sp-009_GC_00002339	1072	182	190	552	237	256	572	768	911	691	229	323	190	260	298	503	403	604	257	293	171	1247	1072	995	279	621	424	518	552	537	282	364	626
Chloroflexota-sp-009_GC_00002340	2656	384	543	1232	604	598	1101	2961	4336	487	286	210	131	295	349	926	1673	2191	933	950	364	4880	3456	2632	753	2389	1873	2642	2290	1673	384	1055	2127
Chloroflexota-sp-009_GC_00002341	3560	647	675	1709	1022	1141	2143	2464	3457	1586	745	555	474	1179	1305	2027	1933	2547	1007	1155	949	5248	4065	3819	951	2284	1345	2386	2251	2309	1274	1629	2584
Chloroflexota-sp-009_GC_00002342	729	169	438	540	527	535	532	827	1034	365	180	146	76	429	455	538	708	959	412	556	402	1108	981	952	252	647	514	819	772	762	438	607	726
Chloroflexota-sp-009_GC_00002343	196	88	36	108	51	68	125	181	436	695	344	169	98	79	120	83	196	131	59	53	57	383	350	371	57	271	222	336	234	260	60	99	190
Chloroflexota-sp-009_GC_00002344	1897	317	389	935	425	555	886	1336	1485	298	179	84	109	262	310	668	939	1901	569	542	307	2659	1828	1944	346	873	575	988	966	956	342	562	948
Chloroflexota-sp-009_GC_00002345	4152	769	1213	2912	1325	1676	2337	3113	3955	385	263	209	174	921	978	1898	2613	3244	1549	1600	843	4821	4184	4381	977	2076	1712	2758	2531	2316	937	1515	2453
Chloroflexota-sp-009_GC_00002346	799	141	211	448	268	298	465	674	810	459	279	217	132	240	271	437	532	701	267	317	158	1255	885	1011	210	469	335	702	724	640	190	265	414
Chloroflexota-sp-009_GC_00002347	7572	1028	1669	3861	1842	2229	3837	6155	7942	759	430	367	314	1380	1469	3241	3530	4453	2152	1883	1083	9772	7497	6915	1976	4313	3365	5494	4839	4099	1534	2255	4337
Chloroflexota-sp-009_GC_00002348	1887	494	682	1229	665	787	1323	1667	1937	628	348	286	221	637	719	1114	1012	1615	852	849	535	2560	1949	1787	572	1257	993	1431	1315	1157	677	834	1464
Chloroflexota-sp-009_GC_00002349	0	0	0	0	0	0	0	0	0	0	0	0	0	0	0	0	0	0	0	0	0	0	0	0	0	0	0	0	0	0	0	0	0
Chloroflexota-sp-009_GC_00002350	1738	285	401	882	589	611	780	1047	1442	341	124	122	71	166	222	1027	934	1780	692	715	149	2952	2003	1988	508	714	563	1122	1306	1057	132	303	1140
Chloroflexota-sp-009_GC_00002351	24215	4161	3496	8790	4235	5148	8534	16024	25164	3861	2220	1143	1095	4057	4495	8609	12517	20941	7825	7671	4231	38993	26217	24547	5296	12573	10815	20470	21002	13397	3760	6814	12703
Chloroflexota-sp-009_GC_00002352	1659	308	415	896	498	573	846	1288	1296	419	258	156	116	443	458	758	1086	1912	698	879	360	2681	1565	1665	517	867	621	974	1027	1137	344	535	1142
Chloroflexota-sp-009_GC_00002353	1313	949	776	1328	809	1158	2032	1299	1911	850	666	388	371	1363	1581	1705	920	3512	1635	1520	786	2537	1504	1349	832	1350	970	1219	1201	817	1146	687	1032
Chloroflexota-sp-009_GC_00002354	5067	304	634	1232	686	887	1337	3354	4988	849	256	237	160	565	659	1125	2881	2705	1036	557	567	3325	4976	3658	679	2352	2477	3516	3622	2570	785	2337	4056
Chloroflexota-sp-009_GC_00002355	1806	62	88	197	104	131	193	1270	2707	132	42	16	14	44	30	108	1260	963	200	132	50	3197	3185	2269	121	1030	814	1505	1626	1162	50	305	997
Chloroflexota-sp-009_GC_00002356	330	20	33	102	73	80	153	213	195	411	55	27	13	72	99	148	215	255	86	104	60	2234	410	384	86	187	137	125	159	229	86	91	295
Chloroflexota-sp-009_GC_00002357	3054	1167	879	2406	1394	1488	3211	2311	5326	7644	4797	5112	3275	2025	2439	3172	2175	2027	1396	1359	1570	2491	3716	4150	1103	3242	2087	4664	3113	3048	2004	2093	2597
Chloroflexota-sp-009_GC_00002358	3352	553	724	1956	958	1243	2112	2866	2870	1212	632	521	390	845	1081	1631	1550	2541	786	956	773	6495	3260	3641	829	1694	1201	1588	1645	1586	618	919	1571
Chloroflexota-sp-009_GC_00002359	1035	193	249	519	323	418	569	858	1099	433	222	215	153	441	403	629	796	1258	424	591	393	1750	1244	1086	320	616	430	878	886	646	388	475	722
Chloroflexota-sp-009_GC_00002360	4814	449	489	1404	661	910	1682	4027	6329	1076	467	257	226	679	845	1356	2312	5101	1103	844	593	6502	7510	5826	1020	2898	1935	4902	4898	3475	858	1369	2358
Chloroflexota-sp-009_GC_00002361	746	186	230	683	268	290	538	460	452	197	97	120	103	220	197	391	348	838	320	337	259	1189	754	801	232	384	196	212	260	370	188	197	360
Chloroflexota-sp-009_GC_00002362	248	35	31	90	59	82	118	308	276	20	11	2	2	8	6	60	248	325	77	81	49	711	324	339	43	165	112	188	139	155	15	57	170
Chloroflexota-sp-009_GC_00002363	2308	544	507	967	395	480	746	1562	2778	757	518	216	169	393	341	724	1385	2909	949	927	346	3142	2802	2620	484	1361	1180	2170	2034	1584	390	559	1094
Chloroflexota-sp-009_GC_00002364	918	129	167	369	191	315	417	741	906	321	148	105	65	146	162	250	706	859	327	303	230	1279	1071	1031	193	452	398	590	575	515	184	343	499
Chloroflexota-sp-009_GC_00002365	11656	471	715	1641	936	1293	2699	84495	156900	1435	434	369	251	789	889	3115	12090	8523	2842	1715	968	153299	24122	6841	17180	72309	95405	60571	44227	28992	2530	12343	63616
Chloroflexota-sp-009_GC_00002366	3214	558	797	1817	947	1114	1594	2313	2690	1129	557	395	297	674	742	1471	1960	2639	1288	1656	747	5254	3451	3445	764	1582	1051	1994	2062	1944	722	1061	2264
Chloroflexota-sp-009_GC_00002367	627	113	616	1341	1159	2360	4471	3662	3828	24	20	52	57	412	530	3821	285	561	355	433	827	7133	1969	980	1875	2160	2356	1484	1223	320	283	881	3950
Chloroflexota-sp-009_GC_00002368	9172	1624	2589	5690	2680	3323	4894	8199	11433	1961	1308	998	579	1881	2092	4588	5873	8801	4323	4042	1850	12710	10144	8891	2321	5741	4354	8295	6951	5986	1713	2338	6705
Chloroflexota-sp-009_GC_00002369	387	28	56	147	82	79	195	269	307	538	178	107	79	105	139	235	251	417	107	151	54	796	443	447	123	285	159	290	255	260	134	182	271
Chloroflexota-sp-009_GC_00002370	4785	601	1283	3242	1493	1812	2993	4269	4529	743	323	280	237	1021	1040	2445	3446	5129	1869	1977	1361	7965	5227	5560	1327	2789	1981	3186	3057	2718	992	1591	3356
Chloroflexota-sp-009_GC_00002371	1016	157	312	521	307	413	496	865	907	82	38	19	19	128	134	438	662	1341	368	353	105	1659	1139	1208	236	519	322	698	754	601	131	225	577
Chloroflexota-sp-009_GC_00002372	2517	97082	70513	67963	24808	21293	21526	1809	379	47234	59080	28458	10339	15860	16070	17938	5903	137970	117282	114595	15332	5018	340	1559	3600	1182	546	773	1612	1936	8166	1830	2850
Chloroflexota-sp-009_GC_00002373	29766	7020	8946	20809	10347	11972	16119	14396	23759	6367	4195	3460	2564	7699	7739	13874	23406	28359	12419	16562	6654	30360	36970	43576	4936	9550	6756	21644	26275	19225	5842	7831	13695
Chloroflexota-sp-009_GC_00002374	4288	567	1095	2085	1232	1640	1952	3315	3377	1035	356	294	207	838	749	1437	2460	4420	1483	1612	1032	8842	4685	4726	1050	2383	1420	2166	2620	2475	814	1442	2499
Chloroflexota-sp-009_GC_00002375	2114	212	457	934	542	655	944	2113	2013	126	54	52	56	297	253	800	1241	1798	675	683	431	3368	2319	1990	515	1502	1239	1103	1168	1015	308	638	1401
Chloroflexota-sp-009_GC_00002376	4193	733	1480	3262	1808	2048	2734	5463	6580	528	289	335	280	669	691	2139	1961	3511	1584	1787	692	5384	5164	4097	1679	4186	4294	4157	4268	2708	682	844	2664
Chloroflexota-sp-009_GC_00002377	2890	756	1075	2487	1225	1475	2080	2077	2356	237	148	116	132	462	396	1753	2104	2514	1478	1653	569	2923	2676	2824	799	1519	1161	1882	1810	1986	365	526	1610
Chloroflexota-sp-009_GC_00002378	7084	1447	3065	5059	2859	4620	4185	5885	7584	970	672	511	392	1882	1501	4423	4625	8075	3611	3392	1694	9728	7604	6481	1889	4078	2509	6373	6238	5459	1613	2468	4888
Chloroflexota-sp-009_GC_00002379	3353	681	1145	3351	1080	1237	2355	2518	3836	382	228	428	252	620	626	1843	1760	2225	1343	1322	444	5111	3507	2903	966	2076	1746	2632	2083	1789	502	629	2050
Chloroflexota-sp-009_GC_00002380	410	60	111	210	118	121	174	199	367	108	56	36	52	64	70	165	221	284	146	175	116	569	430	369	82	198	186	275	228	215	65	113	292
Chloroflexota-sp-009_GC_00002381	5489	966	889	2011	1253	1629	2476	3725	4445	969	538	245	245	701	720	1486	2582	3712	1723	1272	863	5445	5365	4811	1021	2181	1543	2718	2936	2719	742	1168	2332
Chloroflexota-sp-009_GC_00002382	6382	1033	1113	2695	1227	1540	2438	4683	7185	454	284	146	145	814	911	2024	3902	5804	2087	2348	1019	10040	7181	6949	1321	3292	2788	4571	4839	3223	1053	1820	3881
Chloroflexota-sp-009_GC_00002383	7093	1016	1753	4109	2721	4451	8425	21209	25057	916	365	493	415	1755	2009	5400	4147	4236	2277	2057	1535	23862	11419	7793	4269	13324	16468	15573	12706	4810	2236	4098	13621
Chloroflexota-sp-009_GC_00002384	320	58	106	243	117	125	212	311	273	63	23	13	22	83	68	212	255	553	155	133	87	567	342	393	123	211	140	229	198	219	88	121	193
Chloroflexota-sp-009_GC_00002385	6762	330	232	665	393	539	1573	59963	116323	475	152	55	78	377	513	1586	6340	5980	1885	741	628	108900	17062	3740	12452	49043	68462	39506	28499	19625	2446	12552	42219
Chloroflexota-sp-009_GC_00002386	5290	459	725	2257	1119	1478	2670	4492	4158	536	170	185	196	794	943	2262	2576	4177	1449	1672	903	9162	5667	4847	1594	3059	1829	2822	3139	2600	1146	1994	3583
Chloroflexota-sp-009_GC_00002387	1886	3646	2052	2595	1084	1166	1606	1551	1829	3751	4540	1852	713	1033	1025	1232	963	5745	2804	3678	891	2128	2015	1963	489	1182	864	1014	1064	1032	868	604	928
Chloroflexota-sp-009_GC_00002388	654	212	672	1358	421	458	721	515	888	554	261	705	490	611	485	1079	709	918	473	661	368	749	701	809	414	789	607	1271	867	558	350	183	647
Chloroflexota-sp-009_GC_00002389	6030	1392	1658	3640	1967	2589	3752	4910	6688	1648	876	675	501	1847	2103	3433	4432	6110	2842	2988	2174	8083	6581	6711	1834	3896	2998	5667	5354	4183	1952	2344	4418
Chloroflexota-sp-009_GC_00002390	1021	279	325	523	418	492	625	1157	1383	630	322	248	109	504	609	624	913	1146	457	540	395	1352	1280	1186	328	811	564	1211	1089	877	515	551	891
Chloroflexota-sp-009_GC_00002391	2388	681	852	1682	871	1160	1669	1933	2198	1329	587	626	329	912	962	1224	1659	2694	1285	1725	1097	3833	2710	2600	698	1597	1097	1314	1246	1439	1035	1190	1719
Chloroflexota-sp-009_GC_00002392	37486	5567	4346	10379	5730	6907	13209	31323	45950	13518	7496	3239	2590	6005	7558	11983	25012	35023	8790	8720	6469	54298	43563	41058	9158	28652	22008	33683	30320	22901	9371	17120	23822
Chloroflexota-sp-009_GC_00002393	3870	1771	1610	2522	1137	1322	2032	2458	3428	1607	1100	631	333	1224	1488	2196	2641	7798	2680	3976	985	6608	4143	4144	1069	2106	1690	2682	2714	2714	1127	1428	2879
Chloroflexota-sp-009_GC_00002394	194	55	79	154	73	103	133	158	93	45	10	22	12	53	43	93	132	343	82	81	57	359	200	240	46	95	60	59	82	126	98	69	105
Chloroflexota-sp-009_GC_00002395	4285	734	881	2076	1118	1348	2179	3168	4209	827	380	227	180	761	920	1816	3178	4704	1680	1823	834	6373	4968	4678	1027	2301	1493	3379	3328	2854	848	1547	2977
Chloroflexota-sp-009_GC_00002396	71337	9888	11991	28044	13167	15214	23393	45209	86598	6799	3614	2338	2108	9531	9283	21483	43995	57756	21432	20075	8448	74521	98033	79593	14362	37709	31028	85883	83047	47603	9184	16826	33776
Chloroflexota-sp-009_GC_00002397	4151	1153	1205	2753	1243	1320	2310	2432	3818	1586	993	844	579	2319	2322	2780	2729	3677	2292	2528	2163	5807	4346	4667	1203	2540	1860	3586	3261	2835	1673	2114	3084
Chloroflexota-sp-009_GC_00002398	3397	406	721	1819	1017	1352	1825	2496	2372	338	206	142	163	476	468	1063	1673	2591	1263	1269	761	4635	3275	3121	809	1536	910	1213	1423	1515	467	847	1960
Chloroflexota-sp-009_GC_00002399	6371	1031	1554	3483	1964	2231	3559	7198	7936	547	318	279	257	977	983	2312	3186	4788	1746	2130	989	10611	7531	6500	1710	4424	3027	4045	3891	3250	1014	1240	3478
Chloroflexota-sp-009_GC_00002400	117	14	44	179	57	150	223	248	189	139	65	122	113	440	423	788	178	244	136	1044	150	2321	214	106	190	366	1333	311	339	123	211	120	237
Chloroflexota-sp-009_GC_00002401	1500	238	308	665	355	445	744	1132	1714	547	292	182	106	344	464	647	827	1207	571	514	432	1953	1582	1482	305	862	598	1260	1164	970	409	538	942
Chloroflexota-sp-009_GC_00002402	341	72	109	238	145	159	245	420	499	55	40	18	27	74	90	186	183	315	136	156	95	599	310	328	105	213	202	247	240	169	97	118	239
Chloroflexota-sp-009_GC_00002403	2293	641	1019	1722	967	1285	1439	1976	1969	237	186	178	151	685	600	1436	1520	2318	1199	1003	849	3678	2278	2522	655	1330	1064	1483	1496	1337	523	977	1689
Chloroflexota-sp-009_GC_00002404	3590	583	606	1457	853	985	1709	2584	2792	2304	1002	617	430	908	1119	1558	2036	2484	1083	1038	778	3340	3346	3049	812	1821	1112	2001	2142	2350	893	1137	1754
Chloroflexota-sp-009_GC_00002405	4475	655	829	2079	989	1289	2134	3069	3401	755	496	302	301	565	611	1834	2235	3211	1485	1540	829	5051	3837	4108	964	1998	1456	2143	2125	1964	542	842	2160
Chloroflexota-sp-009_GC_00002406	10554	1936	2439	5358	2644	2933	4414	6819	9191	2130	1154	950	636	2244	2418	4152	6698	8621	3392	3926	2181	10343	10672	10216	2099	5282	3540	7601	6604	6702	2449	3305	5233
Chloroflexota-sp-009_GC_00002407	2557	206	328	870	491	627	979	2700	2848	238	63	49	69	241	248	600	1637	1675	624	489	288	8403	3617	3276	673	2097	1234	1769	1877	1316	295	1273	3128
Chloroflexota-sp-009_GC_00002408	4063	510	682	2079	910	1165	2300	4448	4095	479	283	208	145	388	402	1800	2294	4474	1334	1612	504	6075	4150	4526	1510	2926	2294	2644	2576	2276	528	945	2082
Chloroflexota-sp-009_GC_00002409	2560	316	330	868	530	553	993	1512	2009	2919	1148	730	487	702	698	1085	1679	3388	859	875	710	3098	2928	3230	567	1357	780	1944	1846	2116	850	1231	1327
Chloroflexota-sp-009_GC_00002410	7341	1135	2074	5606	2264	2796	4446	6306	9261	3604	1745	1687	1263	2641	2801	3923	4221	7266	1928	2275	2381	11669	8643	8819	1724	3724	2686	6911	6125	3534	2172	2903	4120
Chloroflexota-sp-009_GC_00002411	7840	1167	985	2819	1535	1834	3615	5403	6956	1683	832	509	477	1315	1515	3432	3379	5275	2456	2742	1578	9904	7384	7178	2139	4356	3008	4631	4414	4125	1380	1896	4238
Chloroflexota-sp-009_GC_00002412	9988	1900	2821	5143	2698	3335	4570	6934	10173	2987	1315	1529	955	2149	2459	4338	5693	7090	3941	3820	2159	15244	10029	8638	2588	5868	5043	7792	6988	5446	2304	3428	6623
Chloroflexota-sp-009_GC_00002413	4150	623	566	1685	715	1087	1888	2728	4072	1060	524	321	288	645	779	1603	2128	3258	1212	1209	713	5162	4260	4362	924	2035	1708	2505	2368	2042	671	933	2384
Chloroflexota-sp-009_GC_00002414	1923	6662	23876	34682	12416	13089	14779	1454	540	1777	1261	2055	1171	8017	5549	25819	2337	30467	20489	20888	7108	3365	401	588	4550	2388	923	1656	2024	2846	3321	2026	6035
Chloroflexota-sp-009_GC_00002415	2859	27220	24173	26371	7890	7465	7598	2809	2674	4857	7782	4814	1815	4666	4118	7987	2697	45919	28971	29309	3981	4298	2634	2652	1776	2020	1415	2021	1896	1792	1823	1154	2248
Chloroflexota-sp-009_GC_00002416	17963	2419	3795	9253	4208	4931	8331	15453	22459	2815	1427	1348	1115	1963	1986	4238	8793	10681	4488	4730	2235	26546	21458	19270	2953	8407	7260	9585	8725	6332	2466	3655	9340
Chloroflexota-sp-009_GC_00002417	3729	824	1479	3081	1521	1957	2503	3600	3140	367	271	192	159	721	606	2081	2294	4359	1863	1995	971	6070	3748	3460	1109	2465	1573	2173	1991	1821	650	1205	2866
Chloroflexota-sp-009_GC_00002418	2859	471	896	1805	1046	1279	1654	2368	2370	688	339	325	281	906	972	1493	1876	2999	1168	1274	930	3956	2807	2863	750	1670	1177	1648	1665	1618	796	1161	1771
Chloroflexota-sp-009_GC_00002419	6732	1143	1138	3120	1302	1577	2671	4018	7728	1039	700	478	392	1080	1189	2347	3439	5092	2490	2957	1116	9402	7649	6443	1061	3185	2571	5853	4580	3723	1185	1602	3509
Chloroflexota-sp-009_GC_00002420	8877	714	1180	3657	1715	2289	3993	6502	5491	788	263	159	226	1168	1096	3376	4609	8828	3014	2782	1841	13126	8132	9417	2249	4164	2495	3260	4115	3961	1214	2591	4759
Chloroflexota-sp-009_GC_00002421	3989	487	559	1517	709	828	1434	2449	3809	555	362	205	165	509	561	1279	2272	3076	1064	1098	521	4434	4173	4206	723	1877	1405	2970	2621	2208	637	986	1906
Chloroflexota-sp-009_GC_00002422	1706	242	230	610	290	351	709	1414	1738	407	212	114	102	199	222	561	1061	1414	481	416	290	2350	2157	1831	414	1020	716	1262	1153	1003	272	437	865
Chloroflexota-sp-009_GC_00002423	15222	1621	1979	5459	2596	2925	5732	9103	13837	3861	1634	1128	951	2773	3094	5868	7552	11521	3355	3559	2422	21979	17240	16564	3455	7852	5524	11030	10587	8280	2611	4328	6611
Chloroflexota-sp-009_GC_00002424	14710	2654	3022	6998	4250	5630	10464	14555	16806	7443	3995	3077	2718	4994	6098	9188	10869	12437	5860	7299	4227	19206	15945	15738	4594	9280	7663	10661	9796	10350	6053	7287	10691
Chloroflexota-sp-009_GC_00002425	5288	909	1300	2885	1613	1891	2860	4182	4375	2034	1060	818	516	1437	1628	2447	2609	3997	1600	1726	1307	5960	5093	4945	1160	2330	1496	2896	2664	3041	1190	1785	2772
Chloroflexota-sp-009_GC_00002426	497	44	46	170	137	151	390	673	635	722	280	194	189	146	304	238	603	611	170	288	267	2550	582	661	169	567	557	479	526	332	166	378	568
Chloroflexota-sp-009_GC_00002427	3932	702	691	1712	864	1006	1836	2285	3126	2115	946	651	368	864	1105	1906	2313	2572	1410	1879	930	4217	3787	3964	964	2337	1346	2160	2245	2551	1108	1275	2343
Chloroflexota-sp-009_GC_00002428	5741	1609	3432	6381	4104	4007	5457	5442	6601	3005	1560	2504	1498	3887	4762	6887	4524	5718	2913	3984	2453	6865	6064	6478	2116	4261	2769	5693	4778	4872	2642	2775	4783
Chloroflexota-sp-009_GC_00002429	7236	1009	5262	15496	11148	24218	59684	37306	45321	1114	688	2827	2882	25767	32878	46047	2927	5028	4092	4977	20826	59439	24149	13207	19076	21980	21373	15328	12668	4458	21853	15752	30773
Chloroflexota-sp-009_GC_00002430	5289	1068	1332	3566	1737	1964	3899	3808	5995	3519	2031	2115	1460	1768	1853	3244	2876	4071	2064	2083	1497	4669	5810	5760	1664	3866	2858	3646	3845	3245	1796	1978	3125
Chloroflexota-sp-009_GC_00002431	12690	2053	2947	6787	3664	4293	6994	10970	12736	4613	2115	1802	1420	2450	2835	4735	6755	8446	4034	4335	2821	17988	12935	11781	3139	7352	5597	7378	6709	5635	3231	3889	7752
Chloroflexota-sp-009_GC_00002432	9174	1339	1777	4784	2689	3124	4692	6746	8541	2127	1138	775	667	1854	2112	4055	6254	9997	3122	3964	1932	12958	10695	11169	2040	4675	3357	6395	6562	5725	1909	3186	6015
Chloroflexota-sp-009_GC_00002433	7161	1046	2355	4752	2578	3542	4444	7044	7860	361	167	158	148	932	809	2685	4102	6656	2274	2046	1047	10472	8292	7556	1567	3605	2753	4877	4677	3743	845	2083	4263
Chloroflexota-sp-009_GC_00002434	647	94	186	364	169	218	328	703	1117	40	23	38	27	62	37	223	314	372	250	158	43	1021	857	451	140	558	475	728	541	339	48	146	697
Chloroflexota-sp-009_GC_00002435	1929	234	428	743	485	553	852	1568	1481	1349	409	336	218	509	533	848	1751	3611	625	918	675	2889	2200	2405	612	1318	749	1323	1429	1519	778	1260	1485
Chloroflexota-sp-009_GC_00002436	9615	1347	1884	4891	2272	2995	4446	6193	7593	550	292	202	182	659	684	3145	4642	7372	3283	3267	935	13027	9328	8646	1786	3892	2631	5412	5025	4301	583	1475	5322
Chloroflexota-sp-009_GC_00002437	3528	443	369	1229	705	1043	1920	3057	2288	196	68	55	70	95	103	200	3605	1574	634	815	430	11311	3740	3865	322	713	970	474	806	1047	262	390	1229
Chloroflexota-sp-009_GC_00002438	2970	351	498	1432	880	1527	3714	4947	5364	376	157	116	108	709	941	2121	1494	2884	635	672	929	6898	4811	4129	1446	3196	2660	2119	2709	1655	1081	1531	2369
Chloroflexota-sp-009_GC_00002439	2882	483	951	2066	1120	1474	1674	2143	2217	237	75	70	49	509	407	1092	1739	2050	1062	1053	591	3614	2820	3084	571	1307	808	1554	1646	1739	493	742	1463
Chloroflexota-sp-009_GC_00002440	1953	314	584	1464	454	456	1017	1464	1881	342	138	204	173	361	375	810	683	1281	453	607	254	3557	2151	1725	550	1458	900	1110	1113	929	334	522	1254
Chloroflexota-sp-009_GC_00002441	7825	1398	1186	3572	1309	1579	3886	6303	8201	433	284	259	311	676	606	2850	2715	3632	1954	1736	835	8352	5679	5023	2035	4901	3731	4748	4230	3152	777	1925	5337
Chloroflexota-sp-009_GC_00002442	3246	322	698	1650	1135	1938	3590	13551	15616	268	159	155	157	1019	1054	2210	1259	1658	682	594	752	10512	8560	4816	2769	9087	12002	6193	6465	2836	1406	2384	3402
Chloroflexota-sp-009_GC_00002443	8059	1718	2503	6828	2452	2767	5164	4728	5854	1077	772	803	676	1764	1697	4248	3950	7601	2583	3661	1534	12415	7404	7558	1945	3885	2331	3480	3531	3337	1492	2126	4128
Chloroflexota-sp-009_GC_00002444	12990	845	996	2051	1151	1429	2116	10900	51104	2125	916	447	364	1093	1209	2359	9720	6939	2278	1731	909	32260	43302	19323	1554	15368	20323	39016	34818	22824	1065	2909	10989
Chloroflexota-sp-009_GC_00002445	16222	2198	3781	10453	4845	5944	8955	9013	10038	1777	954	869	634	2717	2624	8177	11192	21352	6148	9731	2800	32379	15986	18772	3600	6293	3818	7347	8252	8071	1857	2941	8740
Chloroflexota-sp-009_GC_00002446	6593	985	1292	3473	1689	2187	3230	5169	6372	917	557	342	341	931	810	2903	3950	8378	2568	2113	1141	9685	6977	7310	1594	3747	2586	4603	4694	3307	862	1632	3943
Chloroflexota-sp-009_GC_00002447	5183	661	488	1210	596	693	1059	3284	3152	205	91	31	31	85	81	798	2414	3427	1417	1032	204	3419	3649	2871	974	3050	2043	2815	2423	2408	106	536	3507
Chloroflexota-sp-009_GC_00002448	1080	135	213	495	307	308	683	2771	4177	404	189	150	101	262	263	640	573	667	255	366	191	3464	2733	1545	736	2991	3199	1767	1910	895	395	902	1189
Chloroflexota-sp-009_GC_00002449	963	144	114	338	196	218	405	693	619	305	117	103	84	170	200	394	425	894	216	258	133	1442	888	899	251	500	266	448	447	605	184	270	436
Chloroflexota-sp-009_GC_00002450	17345	3053	3897	8601	5367	6339	10561	16261	16701	5940	2718	2184	1970	5143	6095	9008	10767	12865	6460	6674	5782	18514	17013	15719	5298	11260	8207	11223	11182	12108	6606	7544	10835
Chloroflexota-sp-009_GC_00002451	9043	2162	4442	8796	4104	4507	8314	9674	14060	4007	2098	3526	2419	4248	4729	6778	5485	8062	3820	5512	3195	21387	11714	9260	3459	7096	6431	8458	7567	5595	4035	4065	7664
Chloroflexota-sp-009_GC_00002452	633	109	116	300	179	204	339	592	711	103	44	38	19	95	115	242	541	593	283	324	230	1667	793	687	158	416	294	468	373	399	105	308	530
Chloroflexota-sp-009_GC_00002453	4397	660	938	2471	1525	1901	2949	4343	4302	2024	908	785	624	1359	1523	2464	2800	3071	1539	1878	1472	5584	4204	3758	1319	2833	2005	2705	2460	2349	1401	1666	2958
Chloroflexota-sp-009_GC_00002454	11893	1616	2074	5100	2442	3086	5117	8643	9515	1202	572	395	401	1278	1291	4232	6227	10672	4312	4007	1765	18374	11126	11967	2736	5924	4445	6879	7023	5967	1381	2911	6834
Chloroflexota-sp-009_GC_00002455	829	88	92	177	100	93	161	571	572	229	63	188	67	278	489	332	28301	25805	18816	28924	5413	1904	980	1127	653	1106	1727	456	544	1254	5094	7556	13476
Chloroflexota-sp-009_GC_00002456	5857	1302	1627	3319	2194	2718	3708	5249	6544	1970	1036	864	609	1943	2367	2999	3579	5404	2392	2630	1872	8011	6675	6137	1648	3632	2745	4451	4260	3573	2035	3297	4248
Chloroflexota-sp-009_GC_00002457	2599	561	598	1396	709	907	1295	2574	3240	258	190	55	58	171	127	656	1563	2307	1053	945	327	3634	3169	2428	483	1245	1089	1819	1669	1617	188	664	1623
Chloroflexota-sp-009_GC_00002458	1045	165	508	770	382	290	457	774	833	844	241	387	172	210	164	320	609	968	266	187	170	430	1034	810	216	431	280	741	615	873	215	309	1464
Chloroflexota-sp-009_GC_00002459	0	0	0	0	0	0	0	0	0	0	0	0	0	0	0	0	1	0	0	0	0	1	0	1	0	0	0	0	1	0	0	0	0
Chloroflexota-sp-009_GC_00002460	2547	190	248	851	466	535	865	2390	2766	141	47	36	42	195	215	636	1383	1928	627	441	214	8551	3092	2910	587	1870	1230	1966	2114	1088	218	896	2718
Chloroflexota-sp-009_GC_00002461	7437	1959	3187	7069	3141	3571	6898	6865	11248	3465	2028	2544	1661	2142	2387	4808	4507	6270	3351	3934	2177	9350	10032	8765	2329	5719	3971	7087	5526	5275	2523	3171	5709
Chloroflexota-sp-009_GC_00002462	5597	895	739	1872	1014	1213	2142	4040	4941	1366	636	416	370	1003	1128	2151	2443	3980	1620	1919	862	6880	6052	5604	1407	3178	1996	2977	3414	3517	1062	1546	2581
Chloroflexota-sp-009_GC_00002463	133	41	55	130	42	47	112	145	132	12	5	38	38	24	40	72	56	97	46	74	12	581	125	152	57	83	55	64	66	60	5	25	93
Chloroflexota-sp-009_GC_00002464	6542	1280	1443	3468	1783	2028	4017	9095	6958	2930	1381	2915	1230	4345	6870	13102	4175	6603	3602	3187	3777	8690	7020	6630	5080	4632	3254	5219	5033	4271	2326	2675	4345
Chloroflexota-sp-009_GC_00002465	1041	211	318	892	304	342	621	598	870	170	129	114	96	223	186	388	547	710	364	355	261	871	907	750	218	500	368	631	512	537	254	330	553
Chloroflexota-sp-009_GC_00002466	4133	787	969	2021	997	1016	1783	3612	4167	1577	793	696	445	903	974	1681	2233	4257	1674	1976	978	5824	4919	4536	1090	3264	2490	2400	2740	2045	1060	1588	2109
Chloroflexota-sp-009_GC_00002467	788	102	265	537	301	402	512	498	370	295	143	124	115	208	251	563	609	1194	370	475	233	1560	801	931	332	503	249	302	417	516	165	285	648
Chloroflexota-sp-009_GC_00002468	4464	1091	1819	3982	1831	2590	3448	4446	5679	218	168	134	157	588	507	2267	2962	4272	2312	2180	886	7764	5475	4572	1266	2700	2315	3796	3578	2333	615	1279	3575
Chloroflexota-sp-009_GC_00002469	14215	1742	3031	4902	2492	2789	5142	9008	10669	5400	2135	1793	1464	2935	3081	6349	5594	6591	2917	2679	1745	13696	11826	11644	3861	7876	6179	7026	6866	7336	2885	3768	6479
Chloroflexota-sp-009_GC_00002470	2337	444	508	1024	569	658	1044	1889	1967	952	498	426	278	692	703	1083	1115	2241	964	1047	726	2655	2071	2117	762	1422	946	1420	1313	1486	691	812	1089
Chloroflexota-sp-009_GC_00002471	11619	2860	819	1448	1052	952	1990	5331	7260	4193	2878	577	278	492	837	1203	16107	6633	1566	1383	547	9385	5755	18605	1883	5327	3541	5848	10030	2636	741	8577	14011
Chloroflexota-sp-009_GC_00002472	2672	464	874	2202	1084	1308	2013	1888	2070	243	135	152	133	565	525	1313	1425	1784	1287	1557	886	2503	2722	2311	752	1297	752	1327	1254	1420	603	804	1697
Chloroflexota-sp-009_GC_00002473	1296	175	321	830	354	420	919	1546	1133	62	33	17	34	203	199	747	669	1176	657	415	288	1774	1121	1292	479	820	742	637	631	593	273	523	1027
Chloroflexota-sp-009_GC_00002474	3047	138	502	1218	696	873	1442	4392	4074	571	202	160	133	489	523	1169	1910	3369	971	1383	877	9486	4860	4184	1221	3144	2858	1618	2622	1738	876	2028	3182
Chloroflexota-sp-009_GC_00002475	709	99	172	469	283	410	505	613	501	16	7	9	5	32	41	285	331	547	302	281	76	1063	734	619	174	280	211	275	284	340	42	99	467
Chloroflexota-sp-009_GC_00002476	854	113	112	194	89	129	264	559	750	10	5	1	4	3	10	54	771	895	167	215	19	951	945	600	66	307	160	327	194	368	8	66	396
Chloroflexota-sp-009_GC_00002477	7862	1043	987	2750	1265	1561	2750	6133	10827	1798	895	636	433	1185	1274	2165	5889	5746	2583	2546	1253	14878	10741	9437	1420	4724	4271	7502	6931	4921	1306	2488	4950
Chloroflexota-sp-009_GC_00002478	566	58	134	354	224	236	488	626	500	174	69	55	50	183	164	383	371	622	221	153	216	922	544	606	220	371	205	226	293	337	244	214	339
Chloroflexota-sp-009_GC_00002479	5082	2055	4099	8953	3925	4521	7262	6258	6785	1288	1073	1373	1188	2101	3106	4597	5591	9357	5196	12458	6180	15230	5399	5056	2671	5201	4601	4465	3614	2835	3217	3711	7025
Chloroflexota-sp-009_GC_00002480	7567	1641	1734	3911	2132	2589	4019	6187	10252	3171	1453	978	664	1850	1805	3662	5664	6687	3393	3234	1997	12084	9756	8328	1901	4732	4209	9027	8015	5656	1927	3051	6172
Chloroflexota-sp-009_GC_00002481	610	108	192	270	235	292	288	749	743	108	43	40	38	207	265	330	439	775	275	296	275	848	775	605	246	402	303	956	882	731	243	699	697
Chloroflexota-sp-009_GC_00002482	7394	722	329	784	434	556	914	6173	9040	830	403	83	55	279	292	643	4278	4601	1514	891	339	10020	8642	7093	1051	4255	3371	6215	5466	4442	394	2523	4268
Chloroflexota-sp-009_GC_00002483	15937	2482	2960	6670	3324	3685	6352	13868	19824	3995	2048	1561	1180	2154	2386	4967	8170	13245	4991	4576	2539	17451	18978	16176	3921	10661	9525	12543	12208	8154	3002	4467	8518
Chloroflexota-sp-009_GC_00002484	4299	572	1406	3477	1184	1844	2850	5743	6665	1271	511	437	357	641	1960	1376	5753	3611	1731	4276	1934	38644	8102	5980	1263	5149	3372	3719	2524	2306	840	2590	8385
Chloroflexota-sp-009_GC_00002485	980	146	149	479	271	319	529	1147	1033	111	34	27	24	129	136	350	543	1034	273	280	171	1885	1390	1138	311	730	445	594	603	613	155	292	629
Chloroflexota-sp-009_GC_00002486	16762	1744	2856	7348	3759	4688	7698	13347	15099	1872	582	803	674	2470	2342	5823	9517	8199	3590	3073	2763	18841	15296	14211	3516	8310	6319	9492	8585	8364	2733	4970	9959
Chloroflexota-sp-009_GC_00002487	26755	1108	1510	4152	1840	2688	6027	123808	283100	2434	798	450	536	2352	2742	6203	23517	13456	5046	2892	2920	252120	48191	16173	23718	103854	145171	94601	74041	42552	5916	40470	116509
Chloroflexota-sp-009_GC_00002488	1952	358	433	997	524	597	981	1789	1897	468	255	222	162	315	327	1088	1110	1482	827	771	311	2164	1898	1781	579	1142	794	1366	1180	1336	234	492	1318
Chloroflexota-sp-009_GC_00002489	10968	1724	1968	4118	2485	3081	4332	8398	10683	1386	576	349	294	1710	1738	3546	6480	8250	3260	3223	1947	15308	12991	11153	2336	5465	3660	7542	7110	6633	2109	3843	6509
Chloroflexota-sp-009_GC_00002490	7144	1277	1552	3560	1867	2319	3805	6220	8197	770	406	316	302	1115	1041	2610	4317	4849	2459	2436	1290	9586	8616	7016	1579	4383	3207	5708	5077	4297	1150	2140	4638
Chloroflexota-sp-009_GC_00002491	2345	422	1427	3117	1232	1362	2020	1760	1563	769	350	835	483	1082	1030	1965	1536	3136	1420	2440	1361	5130	2124	2440	831	1265	781	941	1077	1036	767	701	1837
Chloroflexota-sp-009_GC_00002492	10492	2123	3421	7791	3585	4436	6296	7620	10078	1802	1139	909	693	2964	3067	5678	6252	10095	5123	5787	3247	13342	10697	9854	2600	5469	4359	8614	7693	6121	2312	3601	6934
Chloroflexota-sp-009_GC_00002493	1155	275	322	681	463	479	810	1030	1462	699	323	297	220	419	508	625	872	1182	449	593	330	1646	1402	1446	347	725	521	1054	895	816	471	635	821
Chloroflexota-sp-009_GC_00002494	14371	3276	4564	9632	4913	6271	8753	12106	15558	4638	2516	2187	1736	3920	4065	7195	9931	13781	6621	6693	4166	18714	15260	14609	3773	8550	6178	11625	10653	8119	3883	6163	10209
Chloroflexota-sp-009_GC_00002495	1929	206	218	631	354	433	874	1345	1479	834	466	307	205	426	655	883	1103	1406	448	763	285	2622	1947	1651	448	1018	623	1016	1050	1018	451	635	1069
Chloroflexota-sp-009_GC_00002496	796	225	402	881	408	464	675	936	987	224	127	108	100	251	202	585	674	1039	333	439	234	2294	1069	980	311	763	523	716	651	544	213	343	822
Chloroflexota-sp-009_GC_00002497	3503	319	464	1291	733	1151	1771	3763	4781	1232	356	364	282	920	1159	2039	2513	3118	960	861	727	5758	4536	3762	1163	2739	2159	4262	3739	2658	1165	1975	2964
Chloroflexota-sp-009_GC_00002498	160	7	13	24	10	3	20	42	97	44	16	7	3	4	7	9	121	64	32	16	3	148	167	125	10	59	29	62	61	119	24	16	55
Chloroflexota-sp-009_GC_00002499	284	62	90	217	107	132	199	362	432	67	58	30	22	96	167	175	322	301	119	227	111	1244	374	330	112	203	179	269	227	209	78	207	204
Chloroflexota-sp-009_GC_00002500	36271	6564	4330	8403	4639	5219	9669	30446	51378	12930	7863	3041	1335	3672	4090	6941	22160	30730	11562	10378	4392	49464	47126	39074	6113	23948	17416	32891	29269	21557	5715	13573	20864
Chloroflexota-sp-009_GC_00002501	12573	2126	2042	5451	2577	3299	5507	9738	14795	719	477	257	218	620	595	3908	7621	11129	4658	4384	1016	18666	15243	12978	2464	6389	5269	11400	10184	7464	766	1816	7895
Chloroflexota-sp-009_GC_00002502	564	47	75	264	74	110	223	394	354	143	34	28	27	90	81	166	382	825	190	202	101	1122	610	775	151	263	157	237	254	340	107	196	263
Chloroflexota-sp-009_GC_00002503	364	58	68	240	122	186	296	224	181	79	19	29	27	66	76	132	174	233	101	123	87	454	262	359	104	140	95	89	94	128	60	86	171
Chloroflexota-sp-009_GC_00002504	851	42143	30293	30995	8902	7715	6893	795	604	4964	16384	9917	4299	4395	3844	5201	642	42790	41122	57286	5028	846	646	653	1031	587	300	449	475	526	1484	290	371
Chloroflexota-sp-009_GC_00002505	11282	673	2111	3990	1915	2632	4890	15634	14285	3011	845	675	685	2033	2731	4437	7418	7050	2788	1526	3041	15295	16272	10103	4540	12062	11253	13053	10871	10058	4236	3189	4255
Chloroflexota-sp-009_GC_00002506	218	34	128	235	92	103	136	177	216	90	54	64	46	83	120	135	175	241	107	127	87	397	216	194	69	119	106	129	156	125	89	86	159
Chloroflexota-sp-009_GC_00002507	2075	365	361	941	417	531	1087	1456	1423	351	209	151	109	370	465	1156	918	1981	805	897	562	3613	1698	1828	727	1300	866	975	943	851	420	582	1288
Chloroflexota-sp-009_GC_00002508	1283	166	412	801	323	286	699	1070	1408	777	468	683	244	264	404	786	541	1306	447	634	144	1973	1288	1071	458	1070	859	1175	974	971	330	422	963
Chloroflexota-sp-009_GC_00002509	10145	1353	2322	5268	2801	3343	4901	7604	8949	1866	957	966	793	3086	3199	4942	5465	6399	3107	3280	2320	10885	8977	7933	2995	6467	4789	6321	5754	5722	3259	4430	6320
Chloroflexota-sp-009_GC_00002510	2383	526	795	1350	861	1043	1167	2474	3760	188	126	72	57	547	431	961	1752	2244	1210	1074	419	3213	3437	2704	610	1552	1322	3098	2859	1955	567	941	2023
Chloroflexota-sp-009_GC_00002511	450	63	61	267	96	152	327	295	455	59	12	23	9	34	35	189	231	303	170	124	30	996	437	406	118	239	212	286	206	212	35	33	339
Chloroflexota-sp-009_GC_00002512	7845	1235	2147	4196	2437	2982	3953	6746	7012	2032	817	691	492	1318	1277	2861	6075	8641	2939	3814	1886	9109	9700	8488	1665	4078	2520	5230	5251	6118	1616	2866	4983
Chloroflexota-sp-009_GC_00002513	8102	1118	1017	2235	1213	1354	2010	6482	11052	690	400	269	156	575	511	1681	5935	7636	2389	1973	815	14693	11687	9841	1387	4929	4130	9061	8681	5421	647	2263	5001
Chloroflexota-sp-009_GC_00002514	18347	2987	5356	9761	6253	6841	10021	17636	26106	6934	2714	3095	1929	6402	7445	10104	12517	18231	6464	7840	4552	57467	25366	20196	4644	14434	12436	18385	17284	13742	5820	9549	17701
Chloroflexota-sp-009_GC_00002515	2791	270	740	1702	874	1143	1986	2696	2496	713	266	294	249	656	776	1613	1996	2046	842	1006	786	6067	3106	3022	859	1708	1216	1440	1515	1590	885	1312	2031
Chloroflexota-sp-009_GC_00002516	9710	1470	2390	4560	2669	3054	4513	8203	10408	3669	1576	1349	863	2459	2464	3867	6443	8720	3170	4221	2057	16960	12725	11451	2251	5781	3745	7504	7513	6373	2612	3715	5784
Chloroflexota-sp-009_GC_00002517	887	220	277	687	323	375	598	684	1087	248	140	93	103	212	224	422	557	794	418	360	253	1732	1025	964	221	507	339	619	535	461	234	242	638
Chloroflexota-sp-009_GC_00002518	1391	192	189	605	295	408	639	1611	1712	46	25	12	10	54	73	338	1613	1151	527	565	159	5115	1851	1562	258	843	712	930	763	736	90	364	1193
Chloroflexota-sp-009_GC_00002519	11286	2155	4821	12442	9378	14157	29615	20296	18769	4276	2444	3499	3047	13390	19391	22445	6473	7288	4078	5327	8880	24218	15584	12807	8314	12258	8049	10246	8699	9340	11091	9161	12564
Chloroflexota-sp-009_GC_00002520	0	0	0	0	0	0	0	0	0	0	0	0	0	0	0	0	0	0	0	0	0	0	0	0	0	0	0	0	0	0	0	0	0
Chloroflexota-sp-009_GC_00002521	0	0	0	0	0	0	0	0	0	0	0	0	0	0	0	0	0	0	0	0	0	0	0	0	0	0	0	0	0	0	0	0	0
Chloroflexota-sp-009_GC_00002522	0	0	0	0	0	0	0	0	0	0	0	0	0	0	0	0	0	0	0	0	0	0	0	0	0	0	0	0	0	0	0	0	0
Chloroflexota-sp-009_GC_00002523	1	0	0	0	0	0	0	0	2	0	0	1	0	0	0	0	0	0	0	0	0	1	0	1	0	0	0	0	1	0	0	0	0
Chloroflexota-sp-009_GC_00002524	0	0	0	0	0	0	0	0	0	0	0	0	0	0	0	0	0	1	0	0	0	0	0	0	0	0	0	0	0	0	0	0	0
Chloroflexota-sp-009_GC_00002525	0	0	0	0	0	0	0	0	0	0	0	0	0	0	0	0	0	0	0	0	0	0	0	0	0	0	0	0	0	0	0	0	0
Chloroflexota-sp-009_GC_00002526	0	0	0	0	0	0	0	0	0	0	0	0	0	0	0	0	0	0	0	0	0	0	0	0	0	0	0	0	0	0	0	0	0
Chloroflexota-sp-009_GC_00002527	0	0	0	0	0	0	0	0	0	5	3	0	0	0	0	0	1	0	0	0	0	0	0	0	0	0	0	0	1	0	0	0	0
Chloroflexota-sp-009_GC_00002528	0	0	0	0	0	0	0	0	0	0	0	0	1	0	0	0	0	0	0	0	0	0	0	0	0	0	0	0	0	0	0	0	0
Chloroflexota-sp-009_GC_00002529	0	0	0	0	0	0	0	0	0	0	0	0	0	0	0	0	0	0	0	0	0	0	0	0	0	0	0	0	0	0	0	0	0
Chloroflexota-sp-009_GC_00002530	1	0	0	0	2	0	0	2	4	2	0	1	2	0	0	1	0	0	0	1	0	1	1	3	0	0	3	0	1	2	0	0	0
Chloroflexota-sp-009_GC_00002531	0	0	0	0	0	0	0	0	0	0	0	0	0	0	0	0	0	0	0	0	0	0	0	0	0	0	0	0	0	0	0	0	0
Chloroflexota-sp-009_GC_00002532	0	0	0	0	0	0	0	0	0	0	0	0	0	0	0	0	0	0	0	0	0	0	0	0	0	0	0	0	0	0	0	0	0
Chloroflexota-sp-009_GC_00002533	0	0	0	0	0	0	0	0	0	0	0	0	0	0	0	0	0	0	0	0	0	0	0	0	0	0	0	0	0	0	0	0	0
Chloroflexota-sp-009_GC_00002534	0	0	0	0	0	0	0	0	2	7	1	0	1	0	0	1	0	0	0	0	0	0	0	0	0	0	0	0	0	0	0	0	0
Chloroflexota-sp-009_GC_00002535	0	0	0	0	0	3	0	1	0	0	0	0	0	0	0	0	0	0	0	0	0	0	0	0	0	0	0	0	0	1	0	0	0
Chloroflexota-sp-009_GC_00002536	0	0	0	0	0	0	0	0	0	1	0	0	0	1	0	0	0	1	0	0	0	0	0	0	0	0	0	0	0	0	1	1	3
Chloroflexota-sp-009_GC_00002537	0	0	0	0	0	0	0	0	0	0	0	0	0	0	0	0	0	0	0	0	0	0	0	0	0	0	0	0	0	0	0	0	0
Chloroflexota-sp-009_GC_00002538	0	0	0	0	0	0	0	0	0	0	0	0	0	0	0	0	0	0	0	0	0	0	0	0	0	0	0	0	0	0	0	0	0
Chloroflexota-sp-009_GC_00002539	0	0	0	0	0	0	0	0	0	0	0	0	0	0	0	0	0	0	0	0	0	0	0	0	0	0	0	0	0	0	0	0	0
Chloroflexota-sp-009_GC_00002540	0	0	0	0	0	0	0	0	0	0	0	0	0	0	0	0	0	0	0	0	0	0	0	0	0	0	0	0	0	1	0	0	0
Chloroflexota-sp-009_GC_00002541	0	0	0	0	0	0	0	0	0	0	0	0	0	0	0	0	0	0	0	0	0	0	0	0	0	0	0	0	0	0	0	0	0
Chloroflexota-sp-009_GC_00002542	0	0	0	0	0	0	0	0	4	3	0	0	0	0	0	0	0	1	0	0	0	1	0	3	0	0	2	3	0	3	0	1	0
Chloroflexota-sp-009_GC_00002543	0	0	0	0	0	0	0	0	0	0	0	0	0	0	0	0	0	0	0	0	0	0	0	0	0	0	0	0	0	0	0	0	0
Chloroflexota-sp-009_GC_00002544	0	0	0	0	0	0	0	0	0	0	0	0	0	0	0	0	0	0	0	0	0	0	0	0	0	0	0	0	0	0	0	0	0
Chloroflexota-sp-009_GC_00002545	0	0	0	0	0	0	0	0	0	0	0	0	0	0	0	0	0	0	0	0	0	0	0	0	0	0	0	0	0	0	0	0	0
Chloroflexota-sp-009_GC_00002546	0	0	0	0	0	0	0	0	0	0	0	0	0	0	0	0	0	0	0	0	0	0	0	0	0	0	0	0	0	0	0	0	0
Chloroflexota-sp-009_GC_00002547	0	0	0	0	0	0	0	0	0	0	0	0	0	0	0	0	0	0	0	0	0	0	0	0	0	0	0	0	0	0	0	0	0
Chloroflexota-sp-009_GC_00002548	0	0	0	0	0	0	0	0	0	0	0	0	0	0	0	0	0	0	0	0	0	0	0	0	0	0	0	0	0	0	0	0	0
Chloroflexota-sp-009_GC_00002549	0	0	0	0	0	0	0	0	0	0	0	0	0	0	0	0	0	0	0	0	0	0	0	0	0	0	0	0	0	0	0	0	0
Chloroflexota-sp-009_GC_00002550	0	0	0	0	0	0	0	0	0	0	0	0	0	0	0	0	0	0	0	0	0	0	0	0	0	0	0	0	0	0	0	0	0
Chloroflexota-sp-009_GC_00002551	1	0	2	0	0	2	4	1	3	1	0	1	0	3	1	0	0	3	2	0	4	3	7	1	1	0	0	2	0	0	4	3	2
Chloroflexota-sp-009_GC_00002552	0	0	0	0	0	0	0	0	0	0	0	0	0	0	1	1	0	0	0	2	0	0	1	5	0	0	0	0	0	0	0	0	0
Chloroflexota-sp-009_GC_00002553	0	0	0	0	0	0	0	0	0	0	0	0	0	0	0	0	0	0	0	0	0	0	0	0	0	0	0	0	0	0	0	0	0
Chloroflexota-sp-009_GC_00002554	0	0	0	0	0	0	0	0	0	0	0	0	0	1	0	0	0	0	0	0	0	0	0	0	0	0	0	0	0	0	0	0	0
Chloroflexota-sp-009_GC_00002555	0	0	0	0	0	0	0	0	0	0	0	0	0	0	0	0	0	0	0	0	0	1	0	0	0	0	0	0	0	0	0	0	0
Chloroflexota-sp-009_GC_00002556	0	0	0	1	0	0	0	0	0	0	0	0	0	1	0	0	0	0	0	0	0	0	0	0	0	0	0	0	0	0	0	0	0
Chloroflexota-sp-009_GC_00002557	0	0	0	0	0	0	0	0	0	0	0	0	0	0	0	0	0	0	0	0	0	0	0	0	0	0	0	0	0	0	0	0	0
Chloroflexota-sp-009_GC_00002558	0	0	0	0	0	0	0	0	0	0	0	0	0	0	0	0	0	0	0	0	0	0	0	0	0	0	0	0	0	0	0	0	0
Chloroflexota-sp-009_GC_00002559	0	0	0	0	0	0	0	0	0	0	0	0	0	0	0	0	0	0	0	0	0	0	0	0	0	0	0	0	0	0	0	0	0
Chloroflexota-sp-009_GC_00002560	0	0	0	0	0	0	0	0	0	0	0	0	0	0	0	0	0	0	0	0	0	0	0	0	0	0	0	0	0	0	0	0	0
Chloroflexota-sp-009_GC_00002561	1	0	0	0	0	0	0	2	0	2	0	1	0	2	0	0	0	3	0	1	0	3	1	0	0	0	0	3	1	1	0	0	2
Chloroflexota-sp-009_GC_00002562	0	0	0	0	0	0	0	0	0	0	0	0	0	0	0	1	0	0	0	0	0	0	0	0	0	0	0	3	0	0	2	0	0
Chloroflexota-sp-009_GC_00002563	1	0	1	0	0	0	0	0	0	0	0	0	0	0	0	0	0	0	0	0	0	0	0	0	0	0	0	0	0	2	0	0	0
Chloroflexota-sp-009_GC_00002564	0	0	0	2	0	0	0	0	0	0	1	0	0	1	0	2	1	0	0	0	0	2	0	0	0	1	1	1	0	1	1	0	1
Chloroflexota-sp-009_GC_00002565	0	0	0	0	0	0	0	0	0	0	0	0	0	0	0	0	0	0	0	0	0	0	0	0	0	0	0	0	0	0	0	0	0
Chloroflexota-sp-009_GC_00002566	0	0	0	0	0	0	0	0	0	0	0	0	0	0	0	0	0	0	0	0	0	0	0	0	0	0	0	0	0	0	0	0	0
Chloroflexota-sp-009_GC_00002567	0	0	0	0	0	0	0	0	0	0	0	0	0	0	0	0	0	0	0	0	0	0	0	0	0	0	0	0	0	0	0	0	0
Chloroflexota-sp-009_GC_00002568	0	0	0	0	0	0	0	0	0	0	0	0	0	0	0	0	0	0	0	0	0	0	0	0	0	0	0	0	0	0	0	0	0
Chloroflexota-sp-009_GC_00002569	0	0	0	0	0	0	0	0	0	0	0	0	0	0	0	0	0	0	0	0	0	0	0	0	0	0	0	0	0	0	0	0	0
Chloroflexota-sp-009_GC_00002570	0	0	0	0	0	0	0	0	0	0	0	0	0	0	0	0	0	0	0	0	0	0	0	0	0	0	0	0	0	0	0	0	0
Chloroflexota-sp-009_GC_00002571	0	0	0	0	0	0	0	0	0	0	0	0	0	0	0	0	0	0	0	0	0	0	0	0	0	0	0	0	0	0	0	0	1
Chloroflexota-sp-009_GC_00002572	0	0	0	0	0	0	0	0	0	0	0	0	0	0	0	0	0	0	0	0	0	2	0	0	0	0	0	0	0	0	0	0	0
Chloroflexota-sp-009_GC_00002573	0	0	0	0	0	0	0	0	0	0	0	0	0	0	0	0	0	0	0	0	0	0	0	0	0	0	0	0	0	0	0	0	0
Chloroflexota-sp-009_GC_00002574	0	0	0	0	0	0	0	0	0	0	0	0	0	0	0	0	0	0	0	0	0	0	0	0	0	0	0	0	0	0	1	0	0
Chloroflexota-sp-009_GC_00002575	0	0	0	0	0	0	0	0	0	0	0	0	0	0	0	0	0	0	0	0	0	0	0	0	0	0	0	0	0	0	0	0	0
Chloroflexota-sp-009_GC_00002576	11	5	1	2	0	3	5	17	15	20	5	5	6	5	7	13	4	2	0	0	2	22	20	20	2	5	5	12	18	9	0	2	2
Chloroflexota-sp-009_GC_00002577	0	0	0	0	0	0	0	0	0	0	0	0	0	0	0	0	0	0	0	0	0	0	0	0	0	0	0	0	0	0	0	0	0
Chloroflexota-sp-009_GC_00002578	0	0	0	0	0	0	0	0	0	0	0	0	0	0	0	0	0	0	0	0	0	0	0	0	0	0	0	0	0	0	0	0	0
Chloroflexota-sp-009_GC_00002579	0	0	0	0	0	0	0	0	0	0	1	0	0	0	0	0	0	0	0	0	0	0	0	0	0	0	0	0	0	0	0	0	0
Chloroflexota-sp-009_GC_00002580	0	0	0	0	0	0	0	0	0	0	0	0	0	0	0	0	0	0	0	0	0	0	0	0	0	0	0	0	0	0	0	0	0
Chloroflexota-sp-009_GC_00002581	23	0	3	4	4	6	11	14	10	2	0	0	0	4	4	4	8	15	6	6	9	14	5	12	7	3	16	2	9	5	3	7	6
Chloroflexota-sp-009_GC_00002582	0	0	0	0	0	0	0	0	0	0	0	0	0	0	0	0	0	0	0	0	0	0	0	0	0	0	0	0	0	0	0	0	0
Chloroflexota-sp-009_GC_00002583	0	0	0	0	0	0	0	0	0	0	0	0	0	0	0	0	0	0	0	0	0	0	0	0	0	0	0	0	0	0	0	0	0
Chloroflexota-sp-009_GC_00002584	1	0	0	2	1	1	0	1	0	2	7	6	7	7	9	9	0	1	1	9	2	5	1	4	4	1	15	3	12	0	3	0	0
Chloroflexota-sp-009_GC_00002585	0	0	0	0	0	0	0	0	0	0	1	0	0	0	0	0	0	0	0	0	0	0	2	0	0	0	2	0	0	0	0	0	0
Chloroflexota-sp-009_GC_00002586	0	0	0	2	0	0	0	0	0	0	0	0	0	0	0	1	0	1	0	0	0	0	1	0	0	0	0	0	0	0	0	0	2
Chloroflexota-sp-009_GC_00002587	0	0	0	0	0	0	0	1	0	0	0	0	0	0	0	0	0	0	0	0	0	4	0	0	0	0	4	0	2	0	0	1	0
Chloroflexota-sp-009_GC_00002588	2133	558	647	1331	788	862	1403	2138	4179	2160	1289	1414	824	661	670	1193	1305	1447	919	837	520	2683	3301	2702	623	1640	1598	2760	2532	1787	676	897	1524
Chloroflexota-sp-009_GC_00002589	0	0	0	0	0	0	0	0	0	0	0	0	0	0	0	0	0	0	0	0	0	0	0	0	0	0	0	0	0	0	0	0	0
Chloroflexota-sp-009_GC_00002590	0	0	0	0	0	0	0	0	0	0	0	0	0	0	0	0	0	0	0	0	0	0	0	0	0	0	0	0	0	0	0	0	0
Chloroflexota-sp-009_GC_00002591	0	0	0	0	0	0	0	0	0	0	0	0	0	0	0	0	0	0	0	0	0	0	0	0	0	0	0	0	0	0	0	0	0
Chloroflexota-sp-009_GC_00002592	0	0	0	0	0	0	0	1	0	1	0	0	1	0	0	0	0	0	0	0	0	0	0	1	0	1	2	2	5	1	0	0	0
Chloroflexota-sp-009_GC_00002593	0	0	0	0	0	0	0	0	0	0	0	0	0	0	0	0	0	0	0	0	0	0	0	0	0	0	0	0	0	0	0	0	0
Chloroflexota-sp-009_GC_00002594	1604	374	470	1172	663	719	1327	1566	3173	1602	997	968	599	676	805	1059	1110	1168	591	744	479	1831	2323	1969	455	1395	1137	1993	1647	1317	657	840	1024
Chloroflexota-sp-009_GC_00002595	0	0	0	0	0	0	0	0	0	0	0	0	0	0	0	0	0	0	0	0	0	0	0	0	0	0	0	0	0	0	0	0	0
Chloroflexota-sp-009_GC_00002596	0	0	1	0	0	0	0	1	0	3	0	1	0	0	0	0	0	0	0	0	0	0	0	0	0	0	0	0	0	0	0	0	0
Chloroflexota-sp-009_GC_00002597	0	0	0	0	0	0	0	0	0	0	0	0	0	0	0	0	0	0	0	0	0	0	0	0	0	1	0	0	0	0	0	0	0
Chloroflexota-sp-009_GC_00002598	0	0	0	0	0	0	0	0	0	0	0	0	0	0	0	0	0	0	0	0	0	0	0	0	0	0	0	0	0	0	0	0	0
Chloroflexota-sp-009_GC_00002599	0	0	0	0	0	0	0	0	0	0	1	0	1	0	0	0	0	0	0	0	0	0	0	0	0	0	0	0	0	0	0	0	0
Chloroflexota-sp-009_GC_00002600	0	0	0	0	0	0	0	0	0	0	0	0	0	0	0	0	0	0	0	0	0	0	0	0	0	0	0	0	0	0	0	0	0
Chloroflexota-sp-009_GC_00002601	165	19	24	55	23	50	80	204	300	276	122	60	39	36	46	78	5440	5069	3000	4658	1016	110	246	177	69	175	122	243	192	208	1409	2428	2698
Chloroflexota-sp-009_GC_00002602	0	0	0	0	1	0	0	0	1	0	2	0	2	0	0	1	1	0	0	0	0	1	0	0	1	0	1	0	0	1	0	0	0
Chloroflexota-sp-009_GC_00002603	1	0	0	2	2	1	6	0	7	3	3	4	1	1	0	1	2	1	1	3	1	1	6	16	1	2	0	3	1	0	3	2	1
Chloroflexota-sp-009_GC_00002604	0	0	0	0	0	0	0	0	0	0	0	0	0	0	0	0	0	0	0	0	0	0	0	0	0	0	0	0	0	0	0	0	0
Chloroflexota-sp-009_GC_00002605	0	0	0	0	0	0	0	0	0	0	0	0	0	0	0	0	0	0	0	0	0	0	0	0	0	0	0	0	0	0	0	0	0
Chloroflexota-sp-009_GC_00002606	13479	2236	3281	8056	3092	3048	5526	5524	9726	1008	662	958	612	1762	1630	4093	3389	4420	1823	2528	1147	10890	12322	12560	1864	3606	3009	5508	5447	4963	1288	1196	2503
Chloroflexota-sp-009_GC_00002607	24	0	7	12	12	14	30	25	49	70	54	49	23	24	22	38	17	30	10	14	12	27	48	32	12	26	17	53	38	30	13	17	23
Chloroflexota-sp-009_GC_00002608	2	0	0	0	0	0	0	0	0	0	0	0	0	0	1	0	0	0	0	0	0	5	0	0	0	0	4	0	1	0	0	0	0
Chloroflexota-sp-009_GC_00002609	0	0	0	0	0	0	1	0	0	0	0	0	0	0	0	0	1	0	0	0	0	0	0	0	1	1	0	0	1	1	0	0	0
Chloroflexota-sp-009_GC_00002610	757	74	88	262	136	157	303	531	835	190	116	73	44	59	83	271	66169	39517	38505	87763	8096	500	743	664	192	453	332	665	491	516	5889	13400	23595
Chloroflexota-sp-009_GC_00002611	7842	7602	5250	4911	2518	2728	3577	7425	9649	4227	3853	924	477	2028	1878	2945	7355	31160	8597	7501	1935	13434	9149	8551	1911	5355	4359	7066	6589	5687	1729	3469	5743
Chloroflexota-sp-009_GC_00002612	0	0	0	0	0	0	0	0	0	0	0	0	0	0	0	0	0	0	0	0	0	0	0	0	0	0	0	0	0	0	0	0	0
Chloroflexota-sp-009_GC_00002613	8108	2232	3665	6791	2964	3513	6221	7238	11202	5351	3694	4033	2731	3131	3717	5198	4486	6449	3149	4502	2652	10456	9683	8658	2188	5442	3899	7527	5598	5182	3364	3468	5600
Chloroflexota-sp-009_GC_00002614	1071	244	210	684	238	317	599	642	1050	66	53	49	32	259	212	513	480	602	307	446	207	1324	1183	985	219	502	361	704	667	556	192	327	516
Chloroflexota-sp-009_GC_00002615	0	0	0	0	0	0	0	0	0	0	0	0	0	0	0	0	0	0	0	0	0	0	0	0	0	0	0	0	0	0	0	0	0
Chloroflexota-sp-009_GC_00002616	3082	480	891	2239	903	1283	2890	3771	4922	568	316	473	411	933	744	2500	1863	3357	1320	1575	816	7791	4275	3426	1675	3435	2460	3741	3282	2021	905	1068	3124
Chloroflexota-sp-009_GC_00002617	34382	5972	10580	22029	10430	11434	18329	24291	34628	6625	3321	3792	2663	6939	7174	18489	22302	25621	11647	15881	6082	45107	36734	37354	8395	18496	14168	25365	24209	20821	6312	8937	20975
Chloroflexota-sp-009_GC_00002618	13938	3339	4536	8784	4133	5198	9132	13189	20217	7135	4856	4565	2834	4032	4918	7956	8327	11889	5125	6226	3668	21652	17637	15060	4035	10025	7680	14670	11400	9551	5046	6732	11029
Chloroflexota-sp-009_GC_00002619	8728	1432	2657	5065	2768	3110	4801	8216	12435	1212	627	524	538	1501	1461	4345	6440	8585	3684	4376	1454	13004	10937	9818	2336	6086	4453	10314	8725	6740	1473	2686	6229
Chloroflexota-sp-009_GC_00002620	0	0	0	0	0	0	0	0	0	0	0	0	0	0	0	0	0	0	0	0	0	0	0	0	0	1	0	0	0	0	0	0	0
Chloroflexota-sp-009_GC_00002621	2945	841	1529	2613	1670	1577	2265	3639	4696	2753	1218	1781	1041	1204	1201	1251	2645	2171	1022	1691	790	9309	4285	4301	858	3835	4168	2831	2755	1731	1080	1442	2727
Chloroflexota-sp-009_GC_00002622	7268	1134	2444	5337	2765	3721	5817	8930	9405	1461	780	812	774	1618	1988	4913	3998	4812	2577	2586	1530	10468	7645	7032	3498	6585	5715	7182	6149	3998	1827	2495	5194
Chloroflexota-sp-009_GC_00002623	225	35	29	69	48	68	71	283	306	13	13	3	1	25	15	47	133	235	69	61	25	381	336	234	51	121	101	215	210	154	25	95	176
Chloroflexota-sp-009_GC_00002624	538	37	78	248	113	179	293	498	589	38	24	31	19	99	115	181	271	454	144	126	115	950	583	458	178	314	243	287	300	223	170	246	359
Chloroflexota-sp-009_GC_00002625	1751	260	364	900	345	443	768	1442	2895	157	81	59	41	273	301	514	1062	1600	804	591	519	3329	2545	1860	466	1188	1028	1971	1923	877	375	650	1439
Chloroflexota-sp-009_GC_00002626	123	76	43	91	35	48	116	106	175	406	196	183	115	103	128	125	71	127	44	43	54	77	146	168	38	100	68	157	147	145	73	70	82
Chloroflexota-sp-009_GC_00002627	81384	11454	16751	26748	17090	15289	30586	73712	131833	4081	1690	593	576	1472	2974	17743	44159	24400	12243	8734	955	116625	107916	84297	18921	70893	65345	97837	91214	59392	9259	24805	49855
Chloroflexota-sp-009_GC_00002628	1070	1372	2672	3331	841	941	1435	852	2735	274	269	573	359	738	660	1458	510	1540	1536	1749	561	3195	1677	719	606	793	646	1678	1016	674	621	701	2345
Chloroflexota-sp-009_GC_00002629	8799	2224	11833	22857	12110	12105	21838	9290	7265	4558	3573	12655	5073	22924	20492	36955	3744	8226	4859	6140	12160	9955	7458	7366	7227	8076	3396	5154	4223	4723	7158	6062	5649
Chloroflexota-sp-009_GC_00002630	2993	383	193	502	303	305	443	1970	4441	2278	1102	342	143	266	273	471	2853	1955	621	420	294	3490	3744	3996	468	2095	1617	4674	3555	2650	312	1490	2257
Chloroflexota-sp-009_GC_00002631	15354	1845	2266	5219	2708	3397	5536	15455	25552	5956	2232	1489	1201	3109	3296	5288	11492	16268	4739	3704	3212	28709	22591	16769	4143	12736	10189	21511	18870	11222	4495	7800	11625
Chloroflexota-sp-009_GC_00002632	0	0	0	0	0	0	0	0	0	1	0	0	0	0	0	0	0	0	0	0	0	0	0	0	0	0	0	0	0	0	0	0	0
Chloroflexota-sp-009_GC_00002633	438	37	47	139	84	103	198	502	446	500	163	127	68	93	141	171	203	238	88	64	32	850	493	537	96	269	169	248	335	233	51	139	243
Chloroflexota-sp-009_GC_00002634	2185	233	258	595	359	535	773	2150	4055	1613	521	282	171	349	359	708	1390	1410	514	400	309	3622	3508	2313	670	1826	1045	2805	2208	1342	444	937	1700
Chloroflexota-sp-009_GC_00002635	0	0	0	1	0	0	0	0	0	0	0	0	0	0	0	0	0	0	0	0	0	0	0	0	0	0	0	0	0	0	0	0	0
Chloroflexota-sp-009_GC_00002636	0	0	0	1	0	0	0	0	0	0	0	0	0	0	0	0	0	0	0	1	0	0	0	0	0	0	0	0	0	0	0	0	0
Chloroflexota-sp-009_GC_00002637	1090	272	388	646	360	477	569	941	1494	224	107	105	74	272	280	450	612	810	435	438	233	1228	1307	1028	279	672	586	910	843	653	264	459	688
Chloroflexota-sp-009_GC_00002638	140	11	24	70	49	54	77	91	144	23	20	16	14	57	49	87	109	134	65	107	45	277	115	141	34	91	72	117	80	84	35	72	109
Chloroflexota-sp-009_GC_00002639	0	0	0	0	0	0	0	0	0	1	0	0	0	0	0	0	0	0	0	0	0	0	0	0	0	0	0	0	0	0	0	0	0
Chloroflexota-sp-009_GC_00002640	486	169	178	436	265	271	426	394	571	497	267	312	191	226	213	320	402	484	211	229	192	561	532	518	138	320	220	456	375	372	224	259	312
Chloroflexota-sp-009_GC_00002641	2	0	6	5	4	9	1	3	4	33	12	42	11	5	8	5	17	17	5	20	7	9	4	7	4	2	2	5	6	13	3	22	11
Chloroflexota-sp-009_GC_00002642	0	0	0	0	0	0	0	0	0	0	0	0	0	0	0	0	0	0	0	0	0	0	1	0	0	0	0	0	0	0	0	0	0
Chloroflexota-sp-009_GC_00002643	1492	561	679	1241	872	823	1209	799	1559	3198	1544	1875	1320	831	911	1413	1551	1405	815	1294	681	2539	1533	1705	677	1578	1150	1416	1350	1110	825	723	1565
Chloroflexota-sp-009_GC_00002644	2588	618	1341	2902	1607	1915	2370	1928	2249	559	383	571	341	883	876	1683	1462	2342	1327	1524	998	2989	2148	2224	709	1213	906	1486	1537	1333	775	843	1544
Chloroflexota-sp-009_GC_00002645	2754	591	729	1488	806	842	1078	2018	3040	2026	1008	679	333	846	852	1499	2580	3172	931	1178	540	4421	3879	4050	633	1462	1106	2909	2945	2444	846	1150	1881
Chloroflexota-sp-009_GC_00002646	1776	268	388	913	483	691	1105	1663	1470	1245	584	420	332	714	922	1356	1136	2084	741	890	818	2774	1591	2036	660	1362	855	1111	1092	989	782	972	1228
Chloroflexota-sp-009_GC_00002647	1	43	31	12	17	6	14	0	0	73	85	74	21	6	14	8	4	22	15	24	4	3	1	2	2	3	1	0	3	0	5	1	0
Chloroflexota-sp-009_GC_00002648	0	0	0	0	0	0	0	0	0	0	0	0	0	0	0	0	0	0	0	0	0	0	0	0	0	0	0	0	0	0	0	0	0
Chloroflexota-sp-009_GC_00002649	2581	1338	4089	7649	4226	3907	5880	1552	3635	1198	1024	2460	2014	3762	2823	4730	1689	2937	2604	6447	4293	2766	2122	1695	1783	2980	1399	2983	2148	1717	2622	1755	2870
Chloroflexota-sp-009_GC_00002650	1756	237	253	739	340	393	736	1206	1652	831	291	189	140	190	212	551	1026	1445	442	425	214	3036	2017	1933	334	879	547	1016	930	904	248	410	916
Chloroflexota-sp-009_GC_00002651	43335	14315	28439	42796	25800	26775	33500	34080	53060	36161	21442	27394	12771	35472	37859	35655	36857	42284	25330	32780	27021	43558	49833	50612	13131	27916	21505	56376	47180	36792	28639	28243	31468
Chloroflexota-sp-009_GC_00002652	10548	2265	3081	5972	3244	3498	5445	8686	15211	10097	5127	5136	2620	3962	4581	5354	7980	8588	4334	4715	2946	11080	13359	12099	2457	7403	5716	12069	9865	8232	4118	5638	7028
Chloroflexota-sp-009_GC_00002653	4601	635	704	1448	776	974	1269	2829	4458	600	280	126	127	475	402	1013	4264	6565	1673	1829	664	7471	6567	6114	639	2049	1526	5005	4636	3436	620	1344	2551
Chloroflexota-sp-009_GC_00002654	1197	353	416	1010	557	622	1025	895	1107	1295	563	647	395	531	654	868	1014	1277	465	797	556	2431	1614	1594	401	747	406	654	722	815	469	493	900
Chloroflexota-sp-009_GC_00002655	1309	132	199	547	264	297	560	708	862	117	52	42	54	188	240	475	592	1049	381	391	288	1696	1187	1141	286	574	353	567	585	574	218	367	634
Chloroflexota-sp-009_GC_00002656	1999	404	540	859	707	884	1136	1947	2330	1370	760	447	330	322	422	855	1547	1941	898	1240	500	2834	2406	2155	592	1448	1150	1756	1787	1524	534	947	1585
Chloroflexota-sp-009_GC_00002657	475	27	43	103	63	68	123	369	562	18	9	3	1	17	11	74	163	226	105	132	25	1640	595	442	61	235	180	316	205	244	22	71	248
Chloroflexota-sp-009_GC_00002658	506	129	145	380	169	232	372	385	555	210	87	82	58	130	150	241	412	584	223	266	243	845	553	590	133	322	268	491	405	341	147	185	377
Chloroflexota-sp-009_GC_00002659	18	0	6	15	6	13	8	13	10	13	3	3	0	4	17	11	22	54	7	13	4	35	21	17	7	11	7	18	17	25	2	22	22
Chloroflexota-sp-009_GC_00002660	1019	141	180	419	199	251	398	632	791	76	40	28	20	77	67	225	441	655	299	331	130	1021	1059	787	180	384	264	402	403	487	98	256	438
Chloroflexota-sp-009_GC_00002661	2	0	2	5	2	3	3	1	1	1	4	2	0	0	2	1	0	0	0	5	0	4	8	4	0	6	26	1	14	4	1	1	1
Chloroflexota-sp-009_GC_00002662	0	0	0	0	0	0	0	0	0	0	0	0	0	0	0	0	0	0	0	0	0	0	0	0	0	0	0	0	0	0	0	0	0
Chloroflexota-sp-009_GC_00002663	4078	956	1767	3189	999	1285	2253	2629	4820	428	268	463	223	755	843	1847	1820	4324	1906	4115	618	7405	4751	4200	998	1757	1120	3278	2355	2015	729	1167	3502
Chloroflexota-sp-009_GC_00002664	3962	728	843	1628	1009	1236	1620	2729	4204	144	143	53	61	165	163	1290	1845	2845	1588	1518	266	5757	4451	4019	795	1555	1517	3263	3051	2383	182	593	2541
Chloroflexota-sp-009_GC_00002665	2817	673	471	1212	773	795	1381	1210	2663	1644	876	489	467	706	1002	1303	1793	1957	1089	1424	844	3998	2875	2916	717	1534	1329	1988	2116	1837	728	1060	1762
Chloroflexota-sp-009_GC_00002666	2396	357	479	1327	576	612	1843	3558	2505	2510	1131	4415	1540	3301	5572	9765	1255	1832	1645	910	1800	2988	2278	2328	3328	1991	1573	1747	1751	1411	1011	582	1589
Chloroflexota-sp-009_GC_00002667	1073	393	477	1097	780	1092	2595	10605	11684	97	66	132	336	1809	4545	4305	703	321	307	216	273	887	1548	626	3845	7028	14573	11392	4148	3426	1210	644	747
Chloroflexota-sp-009_GC_00002668	8226	1564	1824	3928	1937	2057	3963	5041	8299	9605	4485	4263	2868	2626	2682	5304	4819	5096	2287	2415	1625	10945	8556	8303	2655	5257	4432	6569	5929	5013	2164	2404	5758
Chloroflexota-sp-009_GC_00002669	1571	303	704	1420	932	1029	1429	1438	1728	883	390	518	355	788	1011	1220	1207	1478	744	975	913	2007	1563	1704	632	1333	1000	1029	906	1078	831	829	1344
Chloroflexota-sp-009_GC_00002670	10563	1869	2010	5320	2643	3091	5244	6512	9440	2164	1076	747	684	2332	2516	4603	7689	8795	3718	4976	2599	12201	12147	11935	2457	5351	4088	7313	7982	6494	2423	3892	6319
Chloroflexota-sp-009_GC_00002671	988	345	390	814	488	529	815	777	930	369	212	210	98	395	454	507	364	579	277	367	230	1024	821	1102	159	350	255	361	327	357	216	167	352
Chloroflexota-sp-009_GC_00002672	1745	257	438	807	510	728	1072	1541	1441	440	202	134	91	251	393	525	1210	1392	860	725	741	3871	1428	1627	303	644	779	664	728	629	517	1145	1170
Chloroflexota-sp-009_GC_00002673	893	321	241	482	289	271	385	618	1168	1218	668	395	266	259	257	419	652	797	359	354	253	1416	1199	1105	189	660	424	1101	910	734	208	372	671
Chloroflexota-sp-009_GC_00002674	1	0	0	0	0	0	0	0	3	0	0	0	0	0	0	0	0	0	0	0	0	0	2	0	0	1	1	1	1	1	0	1	0
Chloroflexota-sp-009_GC_00002675	0	0	0	0	0	0	0	0	0	0	0	0	0	0	0	0	0	0	0	0	0	1	0	0	0	0	0	0	0	0	0	0	0
Chloroflexota-sp-009_GC_00002676	3823	544	780	1756	982	1074	1848	3381	3624	924	337	300	258	552	458	2038	2157	2433	940	1018	399	6767	3619	3433	1426	2886	2367	2340	2124	1804	493	835	3183
Chloroflexota-sp-009_GC_00002677	2973	601	798	1951	1124	1560	2007	2233	2381	353	231	166	114	564	576	1656	1486	2567	1375	1528	657	4696	2824	2884	837	1532	1146	1699	2019	1698	535	736	2209
Chloroflexota-sp-009_GC_00002678	848	210	159	426	170	208	360	304	620	77	57	32	54	228	224	476	541	872	289	430	255	1102	676	754	233	419	293	492	607	447	180	303	601
Chloroflexota-sp-009_GC_00002679	0	0	27	7	3	9	18	0	3	2	3	1	0	4	4	9	1	31	4	17	0	13	2	5	3	0	1	0	0	1	0	2	0
Chloroflexota-sp-009_GC_00002680	0	0	0	0	0	0	0	0	0	0	0	0	0	0	0	0	0	0	0	0	0	0	0	0	0	0	0	0	0	0	0	0	0
Chloroflexota-sp-009_GC_00002681	64361	95003	92916	89255	43199	44700	52956	45410	71171	53381	74780	40857	15295	22020	25126	39961	41814	142376	104125	134382	22462	74903	70356	64001	15071	30667	26351	54874	50433	43623	15989	19058	36960
Chloroflexota-sp-009_GC_00002682	1502	266	361	845	456	560	884	1288	1618	236	130	131	82	418	454	814	1031	1389	507	731	402	2206	1744	1722	353	867	704	1086	1053	897	438	640	949
Chloroflexota-sp-009_GC_00002683	2743	445	499	1337	557	721	1182	1444	2261	857	442	329	243	431	415	1175	1929	3091	888	1169	436	4832	3106	3244	546	1348	954	1832	1964	1540	256	556	1757
Chloroflexota-sp-009_GC_00002684	6059	957	885	1858	1152	1295	2105	4780	6342	4704	1931	1584	761	1607	2176	2712	24229	23381	13996	16017	6004	8367	7244	7576	2226	4995	6166	5106	5418	5812	9366	13416	17005
Chloroflexota-sp-009_GC_00002685	88736	1483	2094	6856	3818	4812	10487	49854	166194	4938	1138	4013	2872	4677	7125	13277	12072	7511	3777	4448	4091	71075	114322	101318	5074	17327	44532	50044	52368	38437	4883	6520	17819
Chloroflexota-sp-009_GC_00002686	7996	1791	1915	4044	3117	3940	7852	7922	11380	7486	3689	2947	2025	5467	7169	7568	5931	6895	3122	4281	4192	12500	9677	9329	3011	5967	4921	8047	7580	6604	4848	4595	6688
Chloroflexota-sp-009_GC_00002687	15767	1751	3733	6892	3632	3709	5449	10085	18721	1731	792	730	607	1825	1996	4428	5959	6646	3390	2581	1717	8625	16399	12633	2410	7035	6670	9936	8562	7265	2478	3985	8324
Chloroflexota-sp-009_GC_00002688	0	0	0	0	0	0	0	0	0	0	0	0	0	0	0	0	0	0	0	0	0	0	0	0	0	0	0	0	0	0	0	0	0
Chloroflexota-sp-009_GC_00002689	0	0	0	0	0	0	0	0	0	0	0	0	0	0	0	0	0	0	0	0	0	0	0	0	0	0	0	0	0	0	0	0	0
Chloroflexota-sp-009_GC_00002690	2185	499	330	585	398	403	523	1363	2844	48	41	8	16	98	68	421	1874	1646	852	687	204	2922	2538	2430	385	1245	1008	3193	2750	1380	156	859	2107
Chloroflexota-sp-009_GC_00002691	6377	1418	2488	6401	2295	2697	4512	4429	7108	1137	902	954	760	1201	1412	3967	3653	5210	3016	3606	1709	7278	6761	6070	1700	3877	3277	5494	5077	3393	1328	1657	4084
Chloroflexota-sp-009_GC_00002692	0	0	0	0	0	0	0	0	0	0	0	1	0	2	0	0	0	0	0	0	0	0	2	1	1	1	0	2	0	0	0	0	0
Chloroflexota-sp-009_GC_00002693	493	107	40	56	35	32	46	196	467	89	53	12	15	17	15	39	341	319	82	74	31	514	522	631	68	233	207	400	502	346	20	211	382
Chloroflexota-sp-009_GC_00002694	0	0	0	0	0	0	0	0	0	0	0	0	0	0	0	0	0	0	0	0	0	0	0	0	0	0	0	0	0	0	0	0	0
Chloroflexota-sp-009_GC_00002695	2177	716	472	829	403	499	757	1862	2128	566	386	90	57	187	188	661	1173	3282	1334	910	259	1803	2104	1616	458	1131	839	1530	1203	1711	181	450	1193
Chloroflexota-sp-009_GC_00002696	2958	728	632	1476	882	743	1391	1382	3229	6317	3489	2505	1518	1095	1490	2035	2305	2976	1027	1583	948	2947	3053	3964	646	1879	1095	2962	2598	2602	1134	1297	2023
Chloroflexota-sp-009_GC_00002697	0	0	0	0	0	0	0	0	0	0	0	0	0	0	0	0	0	0	0	0	0	0	0	0	0	0	0	0	0	0	0	0	0
Chloroflexota-sp-009_GC_00002698	1060	384	262	651	275	284	680	732	1636	485	370	319	216	196	262	480	413	591	367	459	196	1127	1266	1023	314	820	868	667	711	447	257	349	600
Chloroflexota-sp-009_GC_00002699	15045	4320	5153	12573	6687	5553	11502	9090	19642	16077	9690	11045	8981	10343	13639	16353	13691	12384	7039	9375	6772	10693	16537	16072	6591	14344	12015	18929	17090	15157	11912	7035	13667
Chloroflexota-sp-009_GC_00002700	235	44	44	86	53	51	86	172	219	400	148	146	90	91	76	143	316	492	109	186	106	394	201	332	69	200	117	224	190	275	118	137	317
Chloroflexota-sp-009_GC_00002701	332	93	89	173	124	95	215	234	524	626	304	256	174	130	159	242	344	392	152	239	125	583	471	510	119	276	211	392	334	344	149	171	305
Chloroflexota-sp-009_GC_00002702	319	47	6	65	18	22	75	60	204	2	0	2	0	2	4	59	120	146	44	48	0	432	238	274	23	66	42	126	103	86	1	2	71
Chloroflexota-sp-009_GC_00002703	218	45	52	102	36	41	88	113	192	160	37	35	44	28	38	110	100	98	44	68	25	370	229	215	76	107	137	108	108	102	37	47	176
Chloroflexota-sp-009_GC_00002704	0	0	0	0	0	0	0	0	0	1	0	0	0	0	0	0	0	0	0	1	0	1	0	0	0	0	0	0	0	0	0	0	0
Chloroflexota-sp-009_GC_00002705	1141	227	244	545	285	381	705	883	930	64	34	22	29	60	114	285	1103	1023	313	587	184	3582	1075	1004	218	454	387	492	429	483	97	210	898
Chloroflexota-sp-009_GC_00002706	2148	1744	1390	1683	766	804	1084	1456	1971	1576	1113	524	182	411	401	1032	1453	5170	1869	2069	391	3858	2319	1973	531	1219	1099	1505	1326	1322	320	615	1824
Chloroflexota-sp-009_GC_00002707	574	101	166	391	230	221	377	529	456	369	177	172	83	429	403	454	356	659	229	267	265	747	556	687	224	384	297	464	427	438	298	395	387
Chloroflexota-sp-009_GC_00002708	11	98	85	100	33	55	71	15	10	2	5	7	3	10	15	28	16	136	82	121	24	65	9	14	13	14	8	9	15	17	7	9	20
Chloroflexota-sp-009_GC_00002709	449	549	559	482	294	306	291	261	404	63	83	38	31	78	51	202	263	1129	727	740	76	752	452	379	107	198	207	289	329	264	45	113	467
Chloroflexota-sp-009_GC_00002710	3019	628	751	1441	979	1093	1734	2658	3000	4574	2257	1579	1057	1589	2191	2709	2546	4080	1238	1464	1111	3931	2690	3694	1186	2506	1664	2470	2391	2189	1802	2328	2267
Chloroflexota-sp-009_GC_00002711	3375	64946	75806	64906	21256	20030	16332	3142	2878	10568	17148	9942	4123	7897	6989	12281	3546	125643	80884	98055	9979	5663	2783	2991	2564	2268	1285	2266	2233	2510	3636	1624	3384
Chloroflexota-sp-009_GC_00002712	930	183	245	551	260	332	524	634	580	76	50	29	34	129	126	411	454	1001	374	347	162	1237	904	939	256	553	346	481	536	459	115	239	576
Chloroflexota-sp-009_GC_00002713	800	141	386	731	370	574	596	641	857	190	119	126	93	207	201	468	445	684	327	376	217	1036	881	793	185	421	293	507	430	431	151	247	597
Chloroflexota-sp-009_GC_00002714	259	25	63	128	75	74	173	136	277	205	145	95	87	19	23	98	133	218	85	63	34	373	306	256	67	121	96	148	130	139	26	61	188
Chloroflexota-sp-009_GC_00002715	114	1	13	23	19	36	66	94	100	14	7	0	7	11	15	47	52	96	34	26	22	205	102	108	31	55	26	48	66	68	22	34	70
Chloroflexota-sp-009_GC_00002716	6114	1028	877	2253	1231	1414	2365	4481	7582	2496	1101	798	404	743	848	2310	3888	5145	1983	2235	550	8582	6642	6239	1254	3749	2984	6745	5338	4274	865	1628	4158
Chloroflexota-sp-009_GC_00002717	4304	762	772	1631	1007	1317	2206	3668	4721	1279	553	413	321	970	1028	1961	2852	3650	1382	1454	1163	6013	4711	4194	1190	2894	2203	3621	3128	2457	1414	1830	3038
Chloroflexota-sp-009_GC_00002718	7017	928	1534	3934	1977	2414	4029	4201	5067	1177	557	506	412	1558	1674	3002	3922	5167	2115	2820	1763	9580	7118	6929	1639	3210	1955	3136	3522	3406	1577	1773	3609
Chloroflexota-sp-009_GC_00002719	1379	439	490	1048	610	631	1125	878	1248	1499	877	721	413	479	554	829	1189	1901	840	1248	567	2065	1654	1828	396	854	622	827	901	983	494	396	911
Chloroflexota-sp-009_GC_00002720	1468	468	319	702	416	446	686	957	2035	3796	2128	1281	813	552	783	880	968	1425	620	673	584	1718	1744	1804	363	1095	775	1728	1514	1221	580	897	1106
Chloroflexota-sp-009_GC_00002721	3009	1048	1515	2598	1933	2057	2907	3210	3277	4423	2439	2816	1565	1367	1929	2103	1910	2700	1209	1754	1152	4108	3170	3848	1053	1899	1433	1937	2209	2007	951	1097	1761
Chloroflexota-sp-009_GC_00002722	1344	67	88	229	128	164	615	3131	3791	127	47	28	29	91	85	423	565	878	217	244	137	3226	2286	1653	766	2699	3322	1354	1463	782	365	937	889
Chloroflexota-sp-009_GC_00002723	1797	268	339	736	377	523	817	1052	1689	392	168	115	66	344	341	690	1051	1514	663	1043	357	2695	1886	1557	361	976	652	1066	1023	1041	334	536	1025
Chloroflexota-sp-009_GC_00002724	3997	1077	3539	5725	2616	2649	5861	5512	6089	3826	2240	6131	3690	3299	3414	5608	1793	3830	2798	3277	1658	4261	4465	3241	2950	4729	4286	5273	3555	4004	3506	2437	4064
Chloroflexota-sp-009_GC_00002725	5675	2594	2774	5654	2695	2699	4513	4073	6081	5566	3704	3731	2175	3206	3428	4827	3591	7094	2772	4193	2270	6854	6191	7027	1521	3285	2475	4765	4337	3831	2220	2448	3580
Chloroflexota-sp-009_GC_00002726	4534	1089	1839	4118	1916	2440	3161	3459	4347	324	182	167	113	604	520	2072	2468	3560	2086	2090	893	4664	4411	4052	1059	2205	1506	3019	2560	2150	565	923	2738
Chloroflexota-sp-009_GC_00002727	11236	2014	3258	7848	3698	4298	6502	8522	9864	1128	633	577	484	1769	1667	4629	6391	8480	4139	4240	2182	12610	11284	10635	2435	5682	4120	6630	5853	5767	1804	2867	5633
Chloroflexota-sp-009_GC_00002728	565	109	88	252	132	175	362	594	347	221	68	24	38	124	159	288	466	767	215	212	169	1065	575	673	210	415	246	248	272	412	170	188	450
Chloroflexota-sp-009_GC_00002729	3157	395	725	1999	950	1022	2035	2195	2702	1050	622	490	324	732	824	1428	1457	2629	911	1088	652	4193	3113	3239	657	1510	901	1743	1584	1549	610	984	1696
Chloroflexota-sp-009_GC_00002730	1642	127	224	562	269	304	447	916	1291	1269	462	436	265	471	503	774	1063	2506	390	456	276	2551	1693	2234	298	757	433	1093	1342	901	248	493	772
Chloroflexota-sp-009_GC_00002731	1315	377	411	996	584	713	1126	1068	1293	293	160	153	136	266	296	774	807	945	515	489	364	1254	1154	1017	385	757	601	752	661	726	217	427	716
Chloroflexota-sp-009_GC_00002732	491	79	66	182	75	75	211	362	636	655	182	139	74	143	126	314	300	581	185	122	80	735	698	561	116	453	269	777	521	592	108	211	365
Chloroflexota-sp-009_GC_00002733	2060	332	743	1556	735	811	1187	1598	1890	94	53	63	51	262	189	1017	1044	1621	867	844	326	2934	1903	1888	566	1118	843	1257	1170	931	242	534	1386
Chloroflexota-sp-009_GC_00002734	61	15	13	30	6	8	32	18	21	30	15	11	15	2	2	24	21	30	10	11	5	47	49	86	14	14	16	16	17	25	2	3	7
Chloroflexota-sp-009_GC_00002735	3271	408	1053	2428	1239	1468	2008	3353	3814	937	311	381	284	798	784	1371	2121	2891	1010	1155	970	4865	4279	3527	809	2172	1351	2259	2283	2170	966	1578	2286
Chloroflexota-sp-009_GC_00002736	2809	307	577	1323	764	972	1271	2093	1534	77	21	20	39	156	153	1285	1634	2480	984	1103	275	4271	2693	2563	769	1529	922	1207	1325	1430	173	360	1660
Chloroflexota-sp-009_GC_00002737	77796	12644	24257	47420	27598	35102	55720	117512	158617	30304	18448	18308	10678	26940	31985	45799	61291	69658	29637	39236	25219	224424	118415	97800	25512	89315	75965	110482	94941	52862	27546	49279	85362
Chloroflexota-sp-009_GC_00002738	1545	312	411	756	537	668	991	1529	1483	1627	833	540	297	514	683	988	1211	1812	687	618	567	1966	1429	1604	483	1216	727	1266	1097	1149	604	1115	1145
Chloroflexota-sp-009_GC_00002739	139	15	8	38	23	18	30	60	98	17	5	11	9	13	49	24	53	26	15	171	12	190	173	219	45	80	31	29	23	52	9	100	40
Chloroflexota-sp-009_GC_00002740	796	30	40	96	28	29	51	1039	706	156	20	6	12	11	11	55	120	253	35	95	31	2867	1353	558	72	543	429	279	166	373	14	77	204
Chloroflexota-sp-009_GC_00002741	256	18	19	72	35	21	92	203	161	24	14	4	2	20	14	66	212	230	94	76	33	499	275	283	56	190	94	109	143	130	15	56	182
Chloroflexota-sp-009_GC_00002742	0	0	0	0	0	0	0	0	0	0	0	0	0	0	0	0	0	0	0	0	0	0	0	0	0	0	0	0	0	0	0	0	0
Chloroflexota-sp-009_GC_00002743	28651	5803	8452	18034	7881	8421	14977	18374	25692	9458	4770	6034	4032	7511	8469	13265	15925	19635	8622	11970	5627	35470	29127	26395	6490	13826	10091	17708	17565	14850	7319	9091	14716
Chloroflexota-sp-009_GC_00002744	597	90	167	357	221	295	349	553	363	91	39	25	25	203	186	289	459	746	294	437	227	958	560	702	149	346	178	297	282	406	166	245	412
Chloroflexota-sp-009_GC_00002745	5409	918	1112	2425	1414	1589	2979	4366	4973	2520	1133	809	672	1383	1573	2304	3095	4668	1755	2034	1372	7086	5624	5136	1444	3261	2457	3142	3150	2995	1733	2117	2940
Chloroflexota-sp-009_GC_00002746	14918	2886	9255	19906	5712	5844	9016	9824	15323	936	669	1270	997	2234	1886	6810	6983	9830	6592	5114	2357	15479	15869	12463	3379	7070	6082	13970	10709	7444	2426	3094	8328
Chloroflexota-sp-009_GC_00002747	8212	1385	1990	4846	2389	2798	4088	6315	8522	1457	774	673	571	1543	1404	3647	7212	7977	3145	4099	1466	10559	10355	10038	1983	5043	3758	7432	7276	5883	1783	2404	5687
Chloroflexota-sp-009_GC_00002748	27541	5962	8811	17322	10231	12250	16669	31178	44914	10531	5199	5597	3490	10332	12270	17405	22091	28961	12182	13724	9776	42194	37827	27629	8797	23754	17765	37664	30595	20029	11851	17373	25569
Chloroflexota-sp-009_GC_00002749	1349	559	784	1591	787	1129	1298	1359	1936	417	210	262	188	464	517	1341	1157	1871	1352	1218	983	1807	1651	1400	849	1348	1141	1714	1494	1138	396	919	1868
Chloroflexota-sp-009_GC_00002750	251	42	70	130	70	94	114	130	189	36	13	14	13	45	58	123	120	214	92	123	60	359	248	232	81	109	82	104	170	126	68	89	157
Chloroflexota-sp-009_GC_00002751	132	2	14	32	19	28	41	194	265	4	1	1	0	1	6	29	159	93	32	32	15	416	251	111	15	138	67	102	116	73	10	29	240
Chloroflexota-sp-009_GC_00002752	2646	258	457	1408	707	966	1582	2304	1511	178	52	59	61	242	228	1071	1358	2857	880	866	494	4793	2628	2763	833	1396	776	725	867	1343	367	683	1518
Chloroflexota-sp-009_GC_00002753	630	139	145	301	181	221	402	444	631	338	149	170	98	152	207	293	320	557	211	226	147	796	701	656	158	293	230	355	349	356	218	245	334
Chloroflexota-sp-009_GC_00002754	669	75	80	138	81	114	161	410	601	111	46	40	36	14	21	130	332	396	174	142	36	531	584	493	117	309	268	452	466	350	34	112	257
Chloroflexota-sp-009_GC_00002755	4238	592	617	1921	929	924	2045	2260	2666	990	492	412	326	813	920	1717	2007	2678	1214	1587	681	5076	3815	3849	888	1762	1054	1827	1878	2127	895	929	2138
Chloroflexota-sp-009_GC_00002756	430	29	35	121	67	117	169	273	203	102	24	19	13	52	51	97	260	556	90	125	43	609	347	413	80	206	110	116	134	231	78	130	216
Chloroflexota-sp-009_GC_00002757	2922	1600	1418	2128	1222	1266	2040	2325	3729	1934	1474	787	484	869	1177	1555	2634	4246	1791	3281	1184	2245	3399	2497	798	2052	1210	2825	2101	2574	1151	1128	2239
Chloroflexota-sp-009_GC_00002758	16992	11402	9168	14491	9726	11236	15025	18330	24857	24147	19261	9392	5703	6886	8582	10669	9351	34440	17576	15107	7356	26098	21080	19146	5091	10260	8718	13547	14313	10727	6163	5342	11517
Chloroflexota-sp-009_GC_00002759	1271	239	295	580	348	373	676	792	1334	396	246	160	97	293	337	773	712	1097	483	593	274	1617	1304	1342	323	780	557	952	870	893	296	563	989
Chloroflexota-sp-009_GC_00002760	9957	873	959	2480	1160	1467	2617	7176	9400	1350	512	301	241	1071	1073	2190	5643	6929	2129	1993	1346	10748	11558	9660	1841	4993	3913	8639	7446	5797	1754	2718	4053
Chloroflexota-sp-009_GC_00002761	6580	747	857	2747	1085	1399	2836	4399	6551	70	55	27	52	213	195	1554	2583	3223	1649	1286	465	7619	6100	5604	1082	3126	3095	3057	3178	2360	285	798	3324
Chloroflexota-sp-009_GC_00002762	5712	1211	1754	4323	2032	2564	4002	4519	6042	991	550	636	431	1181	1404	2903	3684	5222	2843	3526	1499	7430	5795	5284	1329	2955	2090	3612	3321	2447	1352	1648	4093
Chloroflexota-sp-009_GC_00002763	1452	452	483	1001	646	597	1032	1048	1897	2210	1240	1130	765	760	858	1291	1212	1544	654	997	654	1883	1915	2106	393	935	608	1720	1580	1353	595	639	1014
Chloroflexota-sp-009_GC_00002764	8691	980	696	1837	934	1103	3175	14273	23254	607	252	142	135	258	328	1537	2421	2772	863	620	235	17731	16052	10219	1844	6784	7960	7401	8020	4109	568	1575	4162
Chloroflexota-sp-009_GC_00002765	95	159	128	144	53	67	84	108	134	11	30	20	8	43	58	56	80	260	118	211	44	212	139	79	37	41	46	49	48	57	32	55	55
Chloroflexota-sp-009_GC_00002766	3546	853	1137	2714	1456	1591	2536	2421	3411	2226	1380	1192	885	1384	1615	2810	2405	2948	1737	2307	1237	4035	3469	3676	1058	2139	1553	2942	2725	2358	1052	1022	2401
Chloroflexota-sp-009_GC_00002767	180	1128	2252	2814	989	904	827	217	122	274	457	720	242	300	284	654	163	1649	1395	2130	254	274	119	127	182	136	69	113	107	112	117	51	326
Chloroflexota-sp-009_GC_00002768	2710	467	682	1738	947	1336	1861	2423	2165	269	149	152	136	505	475	1354	1795	2909	1073	1445	751	4281	2608	2829	872	1509	1257	1361	1501	1470	468	783	1974
Chloroflexota-sp-009_GC_00002769	24924	3111	4662	11457	5677	6249	10039	19080	29686	4504	2187	1654	1142	3653	3564	8632	15745	15740	6553	6298	3318	32549	28958	24425	4907	15508	11300	23240	19932	15078	4070	8842	15512
Chloroflexota-sp-009_GC_00002770	1746	309	498	1096	468	663	925	1482	1522	103	67	63	48	143	130	734	868	1469	753	672	216	2436	1592	1564	414	977	832	1220	1089	882	121	288	1014
Chloroflexota-sp-009_GC_00002771	13551	3334	7759	12272	5734	6073	8383	10784	15591	7731	4199	5876	3320	4542	5608	7924	8105	11588	5753	9682	4238	20149	15930	13291	3979	8634	5957	11954	10822	8560	4776	6260	11777
Chloroflexota-sp-009_GC_00002772	1234	254	421	845	481	600	765	999	1138	999	507	479	234	410	452	815	1183	1396	628	701	438	1457	1279	1350	331	777	520	1088	1021	922	435	536	846
Chloroflexota-sp-009_GC_00002773	2534	458	720	1847	1019	1314	1944	1899	2362	1000	487	394	314	1064	1118	1840	2390	3584	1337	1766	1287	3544	3136	3247	913	1858	1103	2083	2045	1991	1009	943	2017
Chloroflexota-sp-009_GC_00002774	1380	191	354	923	406	509	789	985	1141	223	81	91	85	273	230	588	829	1292	507	610	287	1443	1391	1421	330	625	488	787	675	698	247	344	769
Chloroflexota-sp-009_GC_00002775	1417	226	1140	1695	1072	1330	1326	979	1194	97	32	73	80	128	123	757	755	1061	605	674	213	2634	1384	1164	465	813	579	682	674	692	129	238	965
Chloroflexota-sp-009_GC_00002776	9490	1153	1066	2864	1501	2094	3124	10926	15339	1002	443	227	232	1207	1249	2906	5642	5998	2120	2122	1215	15875	14362	9858	2456	7501	4328	10810	8302	5462	1344	3697	6640
Chloroflexota-sp-009_GC_00002777	542	65	99	218	130	162	289	1106	1911	21	20	24	18	37	59	219	209	239	112	147	71	1505	1081	656	305	1001	1369	613	751	244	103	248	476
Chloroflexota-sp-009_GC_00002778	182	23	40	64	45	46	101	204	236	86	42	35	15	34	43	71	3755	3527	2382	3787	831	158	229	195	63	151	122	188	145	129	1079	1754	1908
Chloroflexota-sp-009_GC_00002779	1530	143	256	653	326	359	534	1080	1167	184	80	54	45	70	98	438	1008	829	292	259	85	2125	1726	1726	274	751	516	880	869	958	107	291	903
Chloroflexota-sp-009_GC_00002780	14378	3069	5449	11581	5992	7649	9586	13267	18886	2096	1377	1321	1095	5610	5478	8656	10248	14154	7527	8326	6423	19553	16269	13836	4105	10280	8777	14896	13238	9153	5004	7531	11496
Chloroflexota-sp-009_GC_00002781	10933	1200	778	2416	1119	1158	3067	13052	23008	3775	1645	985	858	1141	1315	2976	5181	5091	2154	2246	1265	25153	17387	12666	3588	13895	15229	10049	10965	6015	2205	3279	6634
Chloroflexota-sp-009_GC_00002782	13185	3465	4266	9212	4644	5430	8542	16291	15219	1079	693	600	606	1759	2068	5623	5977	8119	4408	4242	2149	12804	9858	8696	4000	9607	7813	9675	8942	6426	1990	4008	10513
Chloroflexota-sp-009_GC_00002783	269	43	82	108	71	111	171	212	232	44	29	18	22	31	36	132	141	265	89	111	44	469	245	256	105	158	122	146	149	151	53	102	158
Chloroflexota-sp-009_GC_00002784	0	0	0	0	0	0	0	0	0	0	0	0	0	0	0	0	0	0	0	0	0	0	0	0	0	0	0	0	0	1	0	0	0
Chloroflexota-sp-009_GC_00002785	1858	261	393	932	484	650	960	1515	1695	203	97	57	55	236	271	641	1283	2321	622	640	291	3123	2222	2015	439	1038	656	979	1218	1034	350	754	1335
Chloroflexota-sp-009_GC_00002786	188	41	117	186	121	126	188	194	159	104	51	78	33	129	137	187	159	279	97	152	89	254	186	193	84	127	72	196	150	174	93	106	140
Chloroflexota-sp-009_GC_00002787	4232	788	1821	3521	2001	2417	2834	3661	3663	909	432	520	364	1606	1656	2431	3109	4162	2163	2625	1642	6836	4544	4166	1368	2538	1799	2918	2975	2811	1598	2046	3461
Chloroflexota-sp-009_GC_00002788	6312	1602	1872	4471	2426	2893	5180	4485	6215	2502	1421	1349	1254	3456	4189	5550	3567	4181	2531	3092	2473	11159	5943	6670	2220	3988	2981	3537	3498	3376	2784	2527	3895
Chloroflexota-sp-009_GC_00002789	30685	4015	4869	10303	5947	6714	11317	33794	51800	3328	1336	843	761	1214	1529	5498	11863	8004	4175	2352	891	40331	45700	34784	5566	20927	20088	30593	28493	19389	3015	8191	15830
Chloroflexota-sp-009_GC_00002790	2831	399	1265	2632	1323	1434	1916	2744	2662	365	175	308	209	827	885	1470	2143	2883	1150	2118	1311	4862	3641	3240	850	1661	1212	1764	1932	1794	842	1245	2035
Chloroflexota-sp-009_GC_00002791	8882	59016	101771	107570	37119	34308	27583	6708	6292	40046	58432	54152	20705	22853	21388	24270	7841	121182	67263	96263	20584	8774	7515	9282	5958	5672	3420	5999	5671	6202	9081	3021	5100
Chloroflexota-sp-009_GC_00002792	9546	1673	2277	5719	2983	3739	6178	8875	10708	2159	994	724	583	2039	2350	4654	6134	7913	3672	4500	2554	11419	10289	8726	2766	5985	4182	7114	6713	5991	2665	3008	6521
Chloroflexota-sp-009_GC_00002793	2202	626	1860	2628	1370	1765	1791	1823	1920	595	280	583	267	1100	981	1792	1812	2538	1628	2378	1094	2991	2491	2307	728	1332	871	1553	1610	1534	806	1030	2088
Chloroflexota-sp-009_GC_00002794	4222	568	436	1223	646	816	1474	3611	4533	423	183	87	96	261	294	1216	2431	3484	1357	1165	407	5707	5078	4031	1071	2731	2243	3215	3264	2560	417	818	2689
Chloroflexota-sp-009_GC_00002795	3172	335	524	1619	760	1030	1853	2951	2285	815	284	205	205	677	853	1307	1438	2309	976	950	891	4259	2969	3219	883	1803	1115	1099	1304	1573	1019	1186	1616
Chloroflexota-sp-009_GC_00002796	1528	382	881	2035	895	1127	1711	1894	2112	249	154	196	184	440	446	1131	907	1158	543	819	536	1758	1522	1270	593	1183	1081	1110	958	866	442	484	986
Chloroflexota-sp-009_GC_00002797	7999	2125	4236	8871	4076	4867	7416	6671	7823	2761	1845	2004	1643	1708	1945	6080	4332	5823	3978	5881	2588	10911	6858	6322	3224	5111	3922	5578	4357	4100	1257	2048	6185
Chloroflexota-sp-009_GC_00002798	860	160	170	307	239	246	479	748	1095	3078	1330	808	421	357	433	511	733	974	338	278	316	990	978	1143	253	747	409	1051	839	1037	493	624	653
Chloroflexota-sp-009_GC_00002799	4121	754	841	2101	1080	1288	1918	3326	4435	1654	920	486	411	1025	1104	1917	3033	4222	1967	2173	1046	6760	5124	4594	1045	2715	1958	3692	3831	2975	945	1689	3348
Chloroflexota-sp-009_GC_00002800	11555	2497	4735	9255	3890	4499	7729	9042	10497	2481	1536	1704	1282	1917	2257	4193	4769	7738	4589	5118	2910	15428	11018	10845	2752	5212	4605	4405	5106	4178	2658	3078	6075
Chloroflexota-sp-009_GC_00002801	3195	608	1104	2475	938	1216	2055	3018	3190	1655	986	849	687	834	950	1748	1759	3406	1100	1139	726	4715	3423	3745	944	1963	1666	2252	2133	1824	763	823	1582
Chloroflexota-sp-009_GC_00002802	263	89	59	109	80	110	141	223	247	343	171	125	84	106	137	170	184	359	116	139	80	336	281	308	97	187	124	214	210	257	136	124	159
Chloroflexota-sp-009_GC_00002803	5810	1568	6581	12042	5933	5746	8973	4437	5119	3144	2339	6498	2418	9618	8040	17032	3289	5522	3534	5334	5633	4913	4788	4693	3546	4643	2375	4206	3419	3312	2954	2611	3748
Chloroflexota-sp-009_GC_00002804	15800	3332	4557	7998	3560	4085	7576	10373	17626	5874	4035	3684	2431	2986	3669	7997	7903	8761	5866	7251	2049	25931	18855	14664	4391	10499	8432	11448	11481	8957	3186	5116	15934
Chloroflexota-sp-009_GC_00002805	7101	907	1102	2892	1232	1656	2802	5935	9162	289	184	96	90	397	358	1997	4136	5999	2389	2164	490	12917	8820	6957	1398	3779	3081	6966	6153	3925	426	1075	4426
Chloroflexota-sp-009_GC_00002806	678	84	96	327	210	218	326	736	606	103	36	23	22	69	76	184	585	670	206	189	131	1307	748	611	126	374	261	349	326	389	112	229	316
Chloroflexota-sp-009_GC_00002807	15443	4922	5339	8704	4190	4330	6625	8561	14572	8390	4601	3196	2222	7820	10198	10601	15735	22815	8267	18949	4236	41272	18402	21968	4530	10176	6844	15222	15661	13966	4918	5639	12181
Chloroflexota-sp-009_GC_00002808	2848	727	1334	2413	1415	1442	2168	3312	3907	774	412	596	315	1132	1081	1459	2615	2966	1274	2212	1074	4851	3882	3419	717	2073	1615	2944	3585	1695	907	2773	2680
Chloroflexota-sp-009_GC_00002809	490	99	132	294	159	192	308	384	616	255	158	135	90	234	241	312	421	565	229	248	224	330	574	602	148	333	290	446	425	369	253	306	405
Chloroflexota-sp-009_GC_00002810	250	4091	8947	11362	4376	3898	3368	287	145	2478	3229	3616	1732	2774	3084	3913	264	9320	7053	11649	2350	610	151	176	421	205	100	131	130	270	943	205	395
Chloroflexota-sp-009_GC_00002811	988	78	154	274	162	200	365	788	634	187	61	39	27	104	89	306	466	1145	227	234	142	1405	1040	1051	255	552	302	393	449	683	149	167	427
Chloroflexota-sp-009_GC_00002812	4366	658	5806	7226	2240	3344	6586	12115	12978	369	179	434	446	1603	2014	5461	2233	2872	2501	1439	1801	9792	6331	4679	3087	6205	13097	7378	5591	2532	1629	1741	3877
Chloroflexota-sp-009_GC_00002813	2722	428	512	1234	901	1324	2493	2798	3649	411	246	137	160	778	1162	1994	1470	2514	941	1202	926	5649	3215	2857	1024	1733	1417	2049	2218	1667	996	1295	2392
Chloroflexota-sp-009_GC_00002814	147072	20065	27630	61851	34542	40139	64925	108695	156058	41393	21564	17037	12124	19154	22812	49091	84316	104571	53979	41981	19419	121625	143543	135141	30716	75620	65702	126710	135464	106561	24831	33011	76307
Chloroflexota-sp-009_GC_00002815	2573	352	654	1407	885	1185	1660	2698	2570	519	269	237	194	688	767	1358	1601	2351	921	928	776	3983	2888	2586	790	1717	1255	1784	1738	1622	798	1350	1787
Chloroflexota-sp-009_GC_00002816	1167	391	433	1109	614	586	1025	844	841	567	390	445	322	416	481	670	680	814	446	635	524	743	772	866	311	526	279	493	311	435	368	319	671
Chloroflexota-sp-009_GC_00002817	9455	2069	2235	5488	3108	3568	5040	5605	6456	1646	1226	863	726	2755	3187	5132	6456	9943	4714	5472	3080	10397	10483	10610	2407	4029	2571	5553	6490	6159	2458	3632	5764
Chloroflexota-sp-009_GC_00002818	15682	2285	3067	9012	3739	4723	8475	9538	10149	657	362	322	373	1436	1508	5617	7512	9628	5170	6149	2103	20444	13744	12733	3412	6276	4682	5658	5874	6175	1585	2666	9213
Chloroflexota-sp-009_GC_00002819	3283	899	1765	2689	1467	1608	2009	2484	3084	4425	2264	3277	1735	2294	2362	2536	2304	3598	1395	1790	1497	4258	3369	3878	1160	2558	1681	2801	2793	2468	1868	1637	2447
Chloroflexota-sp-009_GC_00002820	27049	7332	40863	107673	88230	169306	389427	117505	149972	4433	3985	27841	27166	200962	245806	319334	15681	15871	17228	28080	179381	112759	88445	58996	76738	71991	70465	56745	46646	21182	105551	64358	84524
Chloroflexota-sp-009_GC_00002821	7257	1331	2859	8322	5101	8519	17018	16846	19071	952	577	755	837	4326	5859	13590	5420	5747	4427	3903	3416	19880	8447	5788	6688	13090	12393	13227	9111	5065	3634	3825	12505
Chloroflexota-sp-009_GC_00002822	1934	350	387	685	538	569	859	1490	2145	2466	1116	682	370	480	571	849	1404	1620	738	757	485	1889	2240	2094	511	1407	1123	1641	1716	1555	690	949	1262
Chloroflexota-sp-009_GC_00002823	578	103	134	275	138	154	358	316	499	80	60	15	32	49	67	247	251	351	155	218	61	935	610	536	116	225	137	246	232	255	61	97	393
Chloroflexota-sp-009_GC_00002824	891	174	163	433	244	364	700	1008	995	277	172	82	58	255	469	366	975	1110	413	593	667	1925	898	800	217	682	435	779	653	637	343	717	752
Chloroflexota-sp-009_GC_00002825	7800	1187	1583	3952	1904	2360	3337	6128	6500	1055	500	364	267	1012	970	2476	5663	6899	2796	3127	1595	11834	8402	8475	1758	4181	2821	3983	4112	4128	1232	2234	5107
Chloroflexota-sp-009_GC_00002826	1197	85	82	214	109	107	532	4809	5840	59	32	25	19	47	38	362	473	491	104	126	36	3841	3245	1835	798	3307	4565	2056	2211	813	181	557	992
Chloroflexota-sp-009_GC_00002827	21928	3186	3684	9444	4542	5637	9500	16635	23620	2928	1641	1107	1051	2706	2789	7592	11960	11612	7114	5917	3397	23132	21628	18475	4333	11596	10359	16054	13942	12332	3201	5765	13035
Chloroflexota-sp-009_GC_00002828	9020	629	1632	3749	1457	2213	4703	14249	14018	1666	602	694	648	1040	1535	2998	4059	3906	1776	1011	1726	13140	14117	8655	3191	8944	9376	9907	7731	6801	2549	2407	3574
Chloroflexota-sp-009_GC_00002829	24	0	14	19	2	7	7	33	16	7	2	6	5	5	26	18	39	21	11	10	4	97	19	25	23	33	19	22	16	18	5	18	26
Chloroflexota-sp-009_GC_00002830	12292	2949	5765	12270	6228	7075	8532	10687	14747	2282	1397	1482	1099	3315	2780	5984	8053	9971	6554	5250	4138	11991	13998	12025	3147	7477	6015	11320	9279	8207	3332	4857	8059
Chloroflexota-sp-009_GC_00002831	1011	182	309	687	363	401	526	800	614	93	48	41	35	130	116	389	665	1414	491	493	270	1330	891	1123	229	429	316	398	418	407	158	297	647
Chloroflexota-sp-009_GC_00002832	3875	561	550	1424	802	883	1847	3035	3979	2420	993	724	504	1019	1156	1600	2116	2696	887	984	751	4930	4563	4183	938	2327	1566	2764	2531	2646	1020	1195	1863
Chloroflexota-sp-009_GC_00002833	182	3	40	117	37	54	113	104	143	36	28	34	18	57	60	113	68	74	38	66	25	236	138	111	76	112	76	107	95	95	22	34	93
Chloroflexota-sp-009_GC_00002834	5978	989	1226	3509	1536	1861	3066	4243	5922	612	353	289	281	893	810	2705	2799	4370	2049	1978	965	7521	5364	5157	1474	3039	2447	4152	3678	2747	814	1450	3277
Chloroflexota-sp-009_GC_00002835	1575	178	221	592	332	363	585	780	958	139	68	51	38	151	146	580	953	1575	429	602	115	2708	1465	1493	277	612	390	703	689	736	145	252	773
Chloroflexota-sp-009_GC_00002836	1962	283	329	901	474	607	1020	1887	1838	147	91	67	80	255	260	705	1393	1698	751	876	350	4381	2073	1755	520	1238	742	1043	987	1014	263	765	1593
Chloroflexota-sp-009_GC_00002837	10730	2364	3082	8194	3624	4173	6671	6294	11756	2570	1781	1581	1315	4238	4421	5809	6142	7832	4112	4758	3652	11209	10973	10314	2131	5291	4030	8107	7062	5400	3352	3964	5654
Chloroflexota-sp-009_GC_00002838	692	122	184	503	191	233	375	660	866	131	73	54	49	129	119	323	422	577	241	299	160	945	708	608	171	477	309	632	509	389	134	208	392
Chloroflexota-sp-009_GC_00002839	343	58	84	230	103	149	287	295	389	45	32	27	13	56	74	143	192	278	139	159	113	954	384	427	80	205	164	220	276	154	83	134	247
Chloroflexota-sp-009_GC_00002840	2199	532	1233	2619	1685	1644	2336	2092	2529	1191	743	891	738	955	1003	1916	2069	2761	1293	1479	1219	4007	2640	2890	916	1937	1600	1930	2084	1365	1087	1203	2389
Chloroflexota-sp-009_GC_00002841	1275	108	180	453	248	358	484	848	728	180	43	42	44	129	128	324	690	1120	338	360	186	1302	1218	1233	203	533	305	418	459	622	205	333	680
Chloroflexota-sp-009_GC_00002842	321	71	51	152	68	73	197	205	259	4	8	0	5	15	10	103	138	238	116	96	19	351	272	247	60	148	119	120	128	116	14	47	167
Chloroflexota-sp-009_GC_00002843	766	102	240	487	279	329	535	705	508	244	118	81	70	197	207	475	545	927	306	348	280	1151	690	790	250	503	260	329	372	432	240	338	609
Chloroflexota-sp-009_GC_00002844	12549	3153	8991	17544	8999	10422	11312	8768	10773	3109	2210	4230	2656	11658	12228	18498	8247	15558	7928	13268	14259	18510	11598	9793	5022	7085	4424	11670	9888	8987	8423	8621	12431
Chloroflexota-sp-009_GC_00002845	996	206	171	508	222	302	517	927	1093	398	151	92	86	242	260	445	750	1305	333	376	225	1710	1309	1252	295	731	488	797	781	685	322	550	740
Chloroflexota-sp-009_GC_00002846	6360	476	811	1977	1109	1348	2523	10683	15573	438	161	319	197	556	495	1871	2703	3158	1324	1503	565	10436	10589	6449	2270	8746	11277	6582	7027	3282	1075	2021	4867
Chloroflexota-sp-009_GC_00002847	0	0	0	0	0	0	0	0	0	0	0	0	0	0	0	0	0	0	0	0	0	0	0	0	0	0	0	0	0	0	0	0	0
Chloroflexota-sp-009_GC_00002848	1942	444	405	1141	601	690	1077	1184	2216	1950	1035	961	587	872	927	1278	1498	2254	942	989	908	2617	2096	1955	620	1425	1091	2050	1898	1593	893	924	1498
Chloroflexota-sp-009_GC_00002849	7082	2666	5024	7370	2279	2425	4113	5781	11978	2046	1791	2376	1274	1641	1845	3807	4549	9159	4511	7257	1459	17807	9447	8232	2312	4137	3552	8635	6124	4005	1595	2162	7040
Chloroflexota-sp-009_GC_00002850	75	14	29	62	13	26	35	69	74	6	4	2	4	8	11	37	43	82	21	48	9	164	80	67	25	40	19	24	30	31	7	21	43
Chloroflexota-sp-009_GC_00002851	3327	762	3179	6944	1805	1813	3142	2350	2599	231	81	537	380	740	683	3084	1929	3215	2196	2730	704	2598	2909	2597	1395	2130	1885	3169	2274	1484	546	587	2060
Chloroflexota-sp-009_GC_00002852	3662	444	571	1357	614	891	1301	2729	3984	501	234	139	173	357	288	909	1501	2479	1119	1015	512	4771	3637	3230	750	1834	1391	2549	2316	1534	411	896	2000
Chloroflexota-sp-009_GC_00002853	2881	3033	3663	3943	1443	1775	1897	2743	3398	152	288	172	108	300	233	1304	1600	6775	3458	3435	437	3503	3331	2629	821	1909	1564	2115	2040	1580	290	603	2065
Chloroflexota-sp-009_GC_00002854	1611	212	434	943	613	848	1242	1914	1651	337	137	123	82	586	743	985	1036	2045	711	664	751	2532	1699	1799	512	1024	643	937	1034	913	673	1110	1250
Chloroflexota-sp-009_GC_00002855	2388	245	212	689	286	304	697	1484	2483	250	119	82	57	144	116	734	1537	1658	523	547	133	3596	2714	2648	480	1391	1106	1925	1641	1397	148	360	1091
Chloroflexota-sp-009_GC_00002856	4339	330	467	1197	576	681	1166	5134	6913	403	166	124	100	280	295	913	2246	3005	1106	885	380	11611	7372	4979	1178	4173	3723	3655	4091	2518	494	1263	2473
Chloroflexota-sp-009_GC_00002857	12025	1762	3199	6867	3676	4290	5811	11067	14051	1298	768	611	409	1186	1137	4308	7563	11045	4759	4724	1397	17887	14395	11836	2712	7101	5342	9502	9041	7219	1182	3017	8687
Chloroflexota-sp-009_GC_00002858	2595	416	510	1769	565	794	1418	1625	2185	104	86	89	99	35	42	896	1009	1589	898	787	92	2902	2208	2052	561	1238	1104	1374	1149	981	59	124	1431
Chloroflexota-sp-009_GC_00002859	1092	388	277	632	309	367	567	475	1142	744	538	321	314	309	384	648	715	831	486	606	291	1249	1121	1061	311	726	570	1121	1040	841	295	357	791
Chloroflexota-sp-009_GC_00002860	6407	121	138	270	171	200	344	7108	18772	528	91	99	67	141	135	300	5776	1433	388	209	175	11982	14378	5084	223	6962	8430	12978	10657	8177	285	3913	6496
Chloroflexota-sp-009_GC_00002861	2232	396	614	1238	621	605	878	1217	1898	2080	695	521	258	521	529	858	2114	2730	694	931	709	1939	2652	2750	379	977	605	1998	1723	1910	589	844	1117
Chloroflexota-sp-009_GC_00002862	7986	1584	4171	7341	3593	4335	7109	9791	11894	943	490	861	644	2617	2884	5519	5178	8465	3667	4577	2335	17368	10088	8606	3232	6239	5239	6907	6500	4658	2744	3881	7258
Chloroflexota-sp-009_GC_00002863	2415	356	681	1568	942	1112	1647	1745	1761	230	104	103	80	439	484	1414	1731	2985	994	1411	601	3681	2282	2573	691	1230	825	1183	1381	1265	445	726	1763
Chloroflexota-sp-009_GC_00002864	6030	1341	2308	5133	2553	2868	3882	4356	6542	1747	899	1030	737	1916	2193	3798	4042	5491	2460	3605	1820	10437	6778	5786	1689	3885	2650	4516	3976	3288	1496	2123	4414
Chloroflexota-sp-009_GC_00002865	3546	537	1122	2911	1356	1488	2296	2624	3397	623	379	394	301	1242	1233	2187	2631	3744	1461	2146	1434	5299	4083	4129	931	1869	1333	2779	2551	2125	1027	1360	2202
Chloroflexota-sp-009_GC_00002866	2756	454	620	1582	874	952	1682	1867	2333	566	345	266	247	578	722	1299	1874	2994	1209	1779	652	4965	2901	3136	765	1381	941	1659	1661	1527	553	923	1901
Chloroflexota-sp-009_GC_00002867	31932	1644	2319	5962	2651	3865	6069	38262	75875	1237	532	246	387	1506	2357	4632	17080	5958	3953	2582	1012	33555	44531	23355	6101	31431	39871	47094	50903	28566	1849	4060	19474
Chloroflexota-sp-009_GC_00002868	6975	1750	1815	4638	2756	3386	6002	5812	9425	3060	2012	1972	1317	3872	5246	5469	4900	5930	3045	4326	3049	11725	8381	8332	2292	5235	4005	7308	6410	5372	3713	3806	4953
Chloroflexota-sp-009_GC_00002869	4488	1174	1850	4035	2079	2742	4266	5162	5462	3216	1609	1731	1385	1900	2261	3589	3205	4060	2308	2788	2311	8111	4750	4431	2351	4190	3307	3570	2955	3002	1923	2803	4346
Chloroflexota-sp-009_GC_00002870	247	28	98	241	76	88	226	244	182	214	89	136	140	125	162	252	178	344	81	126	64	390	232	319	111	207	137	159	141	164	117	154	207
Chloroflexota-sp-009_GC_00002871	1549	180	373	873	411	497	913	1462	1701	136	63	42	65	249	240	655	852	1340	453	639	250	2673	1783	1704	423	1054	866	941	931	763	262	514	877
Chloroflexota-sp-009_GC_00002872	816	367	412	459	323	307	336	397	751	111	82	76	23	118	86	273	440	1028	366	573	96	1021	1130	1393	117	303	185	562	534	680	90	137	284
Chloroflexota-sp-009_GC_00002873	2880	280	335	1046	435	532	1100	2116	2948	1222	485	362	300	531	615	1003	1231	2465	660	517	488	3478	2888	2512	580	1556	978	2027	2126	1340	470	790	1086
Chloroflexota-sp-009_GC_00002874	829	196	237	449	270	360	589	665	1042	238	118	90	82	192	206	344	467	850	454	383	431	1433	1056	815	301	512	444	606	610	412	334	525	809
Chloroflexota-sp-009_GC_00002875	20629	1831	1947	5223	3328	6722	17628	66802	95441	2552	1193	901	718	3849	5846	12447	10722	9585	4661	3440	4631	184163	49318	33925	18545	39905	60671	38163	33973	9353	4131	29750	82936
Chloroflexota-sp-009_GC_00002876	4707	1200	2524	4728	2669	2741	3937	3886	4336	1347	766	898	608	1411	1622	3205	2345	3649	1668	2449	1142	6181	3900	4538	1399	2753	2085	2654	2841	2579	773	1192	2257
Chloroflexota-sp-009_GC_00002877	6779	874	1010	3446	1224	1599	3432	4141	6350	266	127	97	112	423	352	2200	3095	4303	2044	2011	717	8502	6928	5726	1264	2735	2276	3810	3308	2809	415	1068	3724
Chloroflexota-sp-009_GC_00002878	2238	630	1443	3255	1478	1439	2693	2106	2596	1748	1147	1265	1010	1328	1878	2026	1111	1459	809	1929	846	3395	2405	2128	788	1666	1055	2047	1346	1569	1067	1199	1682
Chloroflexota-sp-009_GC_00002879	5227	651	788	2079	996	1171	2214	3747	5544	321	168	100	98	674	678	1691	2570	4233	1525	1505	890	5977	5761	5027	1150	2798	2165	4110	3749	2963	740	1655	2621
Chloroflexota-sp-009_GC_00002880	2908	367	626	1611	835	1025	1722	2574	2411	2114	854	896	768	945	1308	1499	1762	2791	1020	1386	1243	3932	2921	3187	884	1867	1396	1598	1679	1674	1338	1712	2160
Chloroflexota-sp-009_GC_00002881	15002	3068	5595	11121	7574	9395	15062	11549	14092	11344	4957	8494	4604	12519	12662	15468	10786	15030	7286	11062	8714	16952	14871	16675	5805	10739	6155	9351	9534	8635	9278	7691	10778
Chloroflexota-sp-009_GC_00002882	4483	678	1132	2360	1465	1928	2666	3980	4332	609	321	236	234	731	862	2037	2687	3260	1863	1965	1179	5320	4125	3587	1259	2633	1940	2708	2577	2344	1008	1453	2923
Chloroflexota-sp-009_GC_00002883	4619	415	567	1456	812	1105	1911	4014	5328	1715	659	489	426	980	1247	1851	2930	3622	1092	1279	996	8776	5695	4423	1264	3307	2068	4076	3490	2901	1419	1746	2985
Chloroflexota-sp-009_GC_00002884	2306	162	151	421	155	223	542	2782	3953	164	53	30	23	90	71	335	989	1142	422	319	181	5415	3473	2512	645	2287	2211	1365	1699	1029	240	702	1469
Chloroflexota-sp-009_GC_00002885	6321	1086	1864	4450	2243	2619	3700	3813	5876	1302	867	759	584	1787	1885	3819	3863	5421	2682	3229	1981	7312	6113	6003	1523	3280	2414	4721	4494	3718	1606	2209	3939
Chloroflexota-sp-009_GC_00002886	1001	266	561	1064	494	729	3141	9231	1047	1150	401	5338	1590	5701	9491	16467	534	1953	2307	623	6170	1717	1001	915	4841	2240	1061	704	581	683	1890	1574	1295
Chloroflexota-sp-009_GC_00002887	9616	1243	1287	3078	1490	1966	3174	10680	16426	760	391	181	131	727	645	2250	6642	9424	3130	2545	933	16939	14951	10603	2027	7326	5614	10755	8955	5932	1034	2808	6571
Chloroflexota-sp-009_GC_00002888	5841	1218	1380	2856	1489	1682	3136	4616	6774	3778	2243	1739	984	1904	2488	3553	3791	5367	2016	2498	1268	8461	6766	6564	1670	3874	2854	5724	4755	3893	2174	3175	4283
Chloroflexota-sp-009_GC_00002889	15738	1790	1430	4140	2203	2881	5145	11192	12530	3986	1536	841	699	2020	2451	4516	8590	11696	3417	3709	2409	24919	18255	15850	3888	8404	5210	7983	9421	9371	2865	5052	8444
Chloroflexota-sp-009_GC_00002890	3982	460	527	1753	913	1149	2050	2851	2593	395	203	199	174	464	571	1431	1880	2741	952	1155	573	4672	3304	3171	890	1913	1208	1622	1459	1799	592	815	2025
Chloroflexota-sp-009_GC_00002891	531	56	138	340	162	195	272	298	421	93	35	32	29	113	93	241	248	350	134	165	94	702	504	489	126	266	175	291	275	253	100	122	301
Chloroflexota-sp-009_GC_00002892	7930	1027	1449	3277	1670	1982	3354	6358	8422	1321	688	576	469	1325	1475	3399	4257	5681	2291	2682	1322	10259	7576	7704	2060	4676	4253	6043	5794	4538	1402	2304	4125
Chloroflexota-sp-009_GC_00002893	213	61	29	86	48	49	70	50	253	17	4	4	11	11	17	55	113	152	86	90	33	355	273	202	55	79	92	161	178	100	14	38	167
Chloroflexota-sp-009_GC_00002894	4464	479	744	1860	929	1230	2238	5286	6025	813	305	244	152	675	699	1694	2958	4600	1280	1663	872	8152	5983	5711	1411	3826	3534	3170	3246	2421	908	1199	2636
Chloroflexota-sp-009_GC_00002895	1532	102	120	356	172	209	660	2899	4561	545	186	182	131	202	248	619	828	1026	226	286	189	3529	3803	2804	735	2767	3614	2211	2375	1131	443	640	882
Chloroflexota-sp-009_GC_00002896	1560	350	739	722	717	818	554	758	771	1227	461	359	132	642	648	653	1644	1792	747	1016	782	677	1856	1764	257	426	259	1184	1540	2004	570	728	673
Chloroflexota-sp-009_GC_00002897	3412	686	2058	4623	2298	2809	3331	3539	4137	425	223	345	229	1264	1056	2307	1991	3037	1574	1705	1818	4654	3782	3100	1007	2319	1428	2924	2786	2199	930	1536	2470
Chloroflexota-sp-009_GC_00002898	2064	328	336	661	340	380	628	2252	3294	455	200	120	99	244	307	449	1211	1775	530	439	164	5558	3730	2665	461	1594	1178	1713	1875	1352	413	692	1292
Chloroflexota-sp-009_GC_00002899	140	37	30	93	48	48	92	132	162	7	11	8	6	28	33	69	59	96	29	38	42	284	152	170	34	75	93	71	96	51	35	28	71
Chloroflexota-sp-009_GC_00002900	1653	272	544	1162	655	1024	1788	1758	1634	402	240	167	191	455	583	1381	766	1517	509	576	453	3038	1487	1670	657	1033	807	879	953	828	529	607	990
Chloroflexota-sp-009_GC_00002901	7832	1364	1929	3633	2419	3161	4338	7000	8360	7064	2773	1893	1138	2351	2854	3937	5824	8237	2836	2861	2074	11601	9894	10294	2009	4850	3115	5974	6219	5992	2576	3349	5313
Chloroflexota-sp-009_GC_00002902	116	20	12	88	24	57	99	200	172	108	22	34	39	60	93	183	208	93	51	209	72	1617	247	114	46	185	559	130	145	61	61	77	187
Chloroflexota-sp-009_GC_00002903	896	123	153	451	229	272	621	676	848	204	53	66	54	158	201	347	606	683	262	304	274	1160	932	926	219	534	343	551	582	546	251	291	505
Chloroflexota-sp-009_GC_00002904	8292	1621	1662	3034	2495	3861	4697	5017	10414	5662	2309	890	707	2510	3676	2992	7210	7525	3337	3761	2810	11385	10011	9017	1311	4069	3599	8400	6859	6497	2595	2504	5698
Chloroflexota-sp-009_GC_00002905	157	61	38	95	50	59	114	210	166	214	66	86	29	69	184	94	170	272	82	178	87	688	149	254	81	182	221	216	160	147	75	159	201
Chloroflexota-sp-009_GC_00002906	1231	197	174	515	239	275	569	635	925	517	218	134	151	259	339	691	548	947	297	436	178	1891	958	1326	305	662	485	612	655	679	187	222	761
Chloroflexota-sp-009_GC_00002907	5678	955	1168	3115	1525	2034	3109	5621	6078	571	267	260	185	874	857	2265	3469	4981	2064	2069	1262	8807	6743	5810	1500	3413	2551	3975	3926	3301	1148	1885	3840
Chloroflexota-sp-009_GC_00002908	188	10	32	108	66	82	111	141	112	38	29	13	16	56	87	99	76	187	59	98	67	231	183	184	83	114	49	84	68	125	48	84	81
Chloroflexota-sp-009_GC_00002909	13230	3063	4361	10305	5708	7070	9730	7734	7920	1638	893	1383	1099	4372	4802	8982	6368	7686	3264	4648	3645	13604	7898	14300	2244	7916	3987	5996	9307	3302	1887	3190	6671
Chloroflexota-sp-009_GC_00002910	1194	166	500	1061	480	584	761	1069	1024	218	104	141	119	224	177	561	667	1129	472	430	232	1623	1092	1078	337	693	477	692	666	664	294	404	795
Chloroflexota-sp-009_GC_00002911	1784	158	351	807	478	653	1025	1422	1213	899	309	254	164	563	698	991	1041	1883	625	781	552	2886	1791	1906	546	1088	524	832	1004	1076	718	736	1250
Chloroflexota-sp-009_GC_00002912	260	16	56	107	112	114	208	361	254	125	86	37	29	83	115	179	322	212	144	302	175	659	310	233	94	199	130	262	180	215	73	222	316
Chloroflexota-sp-009_GC_00002913	552	10667	22243	26019	9131	7823	7143	663	263	7581	8509	10282	4820	8159	7295	8612	1249	25636	16431	23844	6152	987	298	429	1353	686	222	340	506	385	2776	641	936
Chloroflexota-sp-009_GC_00002914	9571	1618	1710	3307	1923	2174	3505	7639	11878	2489	1287	834	526	1821	2110	3105	6179	7916	3382	3269	1829	14823	12412	10506	2321	6099	4790	9075	8421	6659	2090	2705	5915
Chloroflexota-sp-009_GC_00002915	7524	1236	1525	3623	1550	1941	2554	4864	9350	491	300	241	220	754	692	2335	5079	6359	2986	3327	1019	10686	9957	7738	1375	4259	3219	7742	6611	4481	630	1455	4391
Chloroflexota-sp-009_GC_00002916	6211	588	413	1166	529	617	1099	3518	3178	1101	386	169	119	362	433	1085	2839	3450	1343	1108	549	3655	3937	3592	1028	3189	1890	2607	2725	2883	584	1643	3090
Chloroflexota-sp-009_GC_00002917	839	100	206	362	225	223	384	746	865	111	65	53	32	112	98	287	418	1013	315	190	128	1275	912	884	216	551	376	568	530	479	105	316	763
Chloroflexota-sp-009_GC_00002918	4475	739	1064	2867	1401	1661	2858	3678	3927	1171	544	606	413	1041	1128	2382	2460	3304	1617	1775	1161	3806	4039	3781	1243	2590	1718	2576	2056	2591	1203	1513	2408
Chloroflexota-sp-009_GC_00002919	5101	734	2246	3793	1632	1865	3414	5441	5562	1820	665	1755	1036	1549	1520	4187	3577	6647	2475	2758	1158	8229	6513	5623	2536	4082	3117	4913	4399	4199	1942	2185	4392
Chloroflexota-sp-009_GC_00002920	19494	4332	8226	17130	6728	10943	15025	26158	31980	4883	2386	1753	1078	2218	7689	6842	22006	14370	10037	24357	7579	147592	27722	21069	6501	22753	14711	19896	11236	9219	3325	11563	39978
Chloroflexota-sp-009_GC_00002921	3680	939	1419	3257	1384	1469	2102	2473	3166	267	191	179	165	618	492	1647	2163	3019	1643	1966	654	4733	3349	3550	708	1661	1346	1949	1729	1739	472	934	2271
Chloroflexota-sp-009_GC_00002922	3233	422	884	1918	1042	1161	1700	2850	2991	228	85	73	103	337	290	1229	1519	2497	868	924	356	5069	3338	2830	823	1496	1029	1625	1755	1774	395	771	1768
Chloroflexota-sp-009_GC_00002923	1730	366	590	1062	947	912	1403	1632	1965	4401	2073	1779	1035	1120	1586	1601	1539	1970	747	1104	843	2368	2260	2329	586	1398	788	1728	1506	1800	1255	1403	1633
Chloroflexota-sp-009_GC_00002924	1466	421	567	1064	618	699	900	962	1971	818	495	547	303	573	531	908	825	1094	533	567	389	1661	1850	1799	365	929	660	1518	1363	1220	463	682	931
Chloroflexota-sp-009_GC_00002925	10035	1493	1530	3538	2064	2216	3523	7697	9869	5271	2274	1566	1009	2129	2305	4297	8676	13391	3436	4347	2205	18508	13793	12006	2767	7185	4396	9345	8995	7790	2199	3476	7041
Chloroflexota-sp-009_GC_00002926	5942	914	1114	3052	1285	1827	2913	4418	6088	975	585	458	379	1277	1412	2385	3447	3846	1856	1974	1482	6508	5651	5557	1361	3441	2703	4002	3719	3054	1513	2209	3470
Chloroflexota-sp-009_GC_00002927	3306	311	697	1735	974	1108	1763	2519	2383	1130	530	381	331	815	1001	1571	2331	4666	1304	1428	994	3491	3042	3804	870	1720	1083	1621	1834	1957	977	1301	2017
Chloroflexota-sp-009_GC_00002928	18542	3110	29477	37453	11173	11000	13212	56124	72618	2779	1237	3973	2995	7761	9139	14220	8427	6787	6904	3524	3619	14536	23538	18085	7678	29334	53105	41078	24361	14382	5095	6747	7876
Chloroflexota-sp-009_GC_00002929	1786	265	433	1241	601	800	1355	1450	1753	434	244	231	160	260	281	887	1075	1474	678	758	302	2321	2034	1890	460	933	667	1058	1004	1086	276	330	1105
Chloroflexota-sp-009_GC_00002930	110	60	78	172	95	122	189	179	176	66	34	44	50	141	191	257	95	198	92	98	156	137	140	142	73	125	158	191	144	86	117	147	128
Chloroflexota-sp-009_GC_00002931	3027	1002	2600	4345	2043	2185	3063	2743	3968	1180	852	1641	808	1057	1132	2306	2362	2761	1915	2970	1114	3436	3640	2977	1048	2047	1525	3079	2592	1868	994	1368	3486
Chloroflexota-sp-009_GC_00002932	1946	292	575	1258	662	854	1339	1894	1600	299	183	151	121	476	398	1187	978	2471	907	621	491	2479	1663	1993	651	1146	737	894	1009	857	482	684	1231
Chloroflexota-sp-009_GC_00002933	8908	1725	4317	10272	4050	5367	7829	6799	9005	343	197	428	369	771	974	4420	5312	6850	4269	5299	1341	12804	7791	6552	2932	5286	4573	5430	4344	4563	840	1349	5439
Chloroflexota-sp-009_GC_00002934	3459	584	932	2351	1255	1706	2490	3217	3482	706	383	307	287	1110	1184	1775	1953	3212	1300	1287	1153	5315	3943	3726	906	2089	1344	2345	2291	1861	1161	1370	2158
Chloroflexota-sp-009_GC_00002935	2862	560	842	2117	1082	1419	2233	2473	3230	1108	472	359	294	485	568	1651	1670	2327	1133	1041	567	3535	2981	2616	912	1861	1312	2306	1942	1697	526	810	2064
Chloroflexota-sp-009_GC_00002936	1401	148	251	663	279	376	617	1359	1572	71	33	22	14	112	104	376	2303	2794	1286	1722	381	2583	1791	1485	288	786	559	639	749	614	291	767	1827
Chloroflexota-sp-009_GC_00002937	3701	410	497	1253	716	869	1449	3045	4318	1900	697	531	349	838	911	1377	2375	2817	919	1093	848	4803	4595	4256	861	2268	1762	3128	2936	2691	802	1184	1950
Chloroflexota-sp-009_GC_00002938	22475	3316	3134	7622	5053	9164	22700	31802	35840	2891	1113	713	656	6049	7434	18200	8685	12485	5266	6898	7424	50909	28518	19541	14308	21065	14389	14179	13452	11226	11344	10017	22784
Chloroflexota-sp-009_GC_00002939	12330	2112	1768	4114	1817	2240	4009	9151	15207	1743	1239	582	451	914	876	3107	7795	10405	4168	4142	1078	19654	13565	12839	2349	7597	5915	11612	10233	7612	1059	2316	7700
Chloroflexota-sp-009_GC_00002940	1983	290	428	809	436	510	686	1550	2332	348	188	124	120	271	302	662	1151	1188	614	466	251	2058	2177	1902	407	1217	1036	1426	1395	1119	258	446	1097
Chloroflexota-sp-009_GC_00002941	156388	12773	3012	8358	5195	7079	21811	208941	224239	36514	12962	3083	1802	4476	6558	23999	86361	72927	28482	36795	5016	191676	188781	147372	57498	164453	139742	132158	128774	101439	20991	44949	69921
Chloroflexota-sp-009_GC_00002942	1091	228	113	395	170	204	578	544	880	806	336	250	188	216	281	546	568	811	314	367	186	980	997	1056	260	521	334	518	571	711	229	327	562
Chloroflexota-sp-009_GC_00002943	486	57	85	188	119	151	193	423	388	268	92	91	68	111	125	171	430	758	267	351	243	980	521	601	117	360	209	269	313	346	245	385	572
Chloroflexota-sp-009_GC_00002944	14347	2412	4772	11280	5869	7152	11359	11263	11229	10556	5192	5980	4397	6874	7984	11226	10349	14215	5075	7795	6114	26780	13617	17317	5218	10328	6216	8550	9172	8451	5533	6541	11230
Chloroflexota-sp-009_GC_00002945	4800	901	1395	3386	1599	1930	2717	3811	4457	774	418	456	340	1162	856	2500	3222	3961	1661	1875	1038	6470	5190	4704	1131	2177	1567	3596	3009	2624	884	1564	2668
Chloroflexota-sp-009_GC_00002946	1697	234	269	793	401	590	886	1420	1388	181	109	56	55	198	227	481	822	1162	498	454	384	2293	1724	1691	360	719	576	614	768	830	325	537	922
Chloroflexota-sp-009_GC_00002947	1308	214	404	1717	911	381	992	642	1076	15	16	18	34	82	211	335	237	143	105	2106	18	1042	1317	1980	178	291	189	286	214	210	11	201	264
Chloroflexota-sp-009_GC_00002948	1592	97	161	357	159	250	555	4817	6227	166	65	30	28	111	90	455	713	1257	235	137	65	4510	3416	2153	961	4173	5702	2304	2521	806	345	877	1335
Chloroflexota-sp-009_GC_00002949	1175	167	200	492	282	356	522	890	1258	76	38	22	23	76	79	446	780	1275	380	398	120	1990	1404	1194	302	776	552	952	861	666	79	175	815
Chloroflexota-sp-009_GC_00002950	7037	1176	1990	4587	2436	3320	4735	7955	9213	1189	579	500	438	1439	1385	3239	4322	6316	2883	3312	1969	11041	8577	7326	1994	4737	4245	5368	5341	3898	1643	2899	5398
Chloroflexota-sp-009_GC_00002951	755	124	145	386	190	295	502	711	788	172	96	60	39	126	190	359	584	767	247	272	236	1804	719	755	198	411	321	444	397	475	142	240	463
Chloroflexota-sp-009_GC_00002952	8178	932	1118	2786	1178	1398	2284	4220	6052	1225	507	462	432	881	917	1980	5005	5983	2382	3546	1212	11196	10189	9093	1399	3585	2035	4281	4827	4483	967	1452	3407
Chloroflexota-sp-009_GC_00002953	4715	837	1534	3686	1901	2817	5487	4202	5405	2122	1019	1209	1101	3044	3424	4529	2725	3935	1869	1977	2928	6458	4696	4431	2176	3452	2567	3392	2915	2867	2658	2132	3528
Chloroflexota-sp-009_GC_00002954	1061	229	271	471	313	392	594	1254	1547	456	227	218	147	333	325	512	901	1388	409	468	271	2560	1504	1337	383	829	736	1006	1003	746	369	686	931
Chloroflexota-sp-009_GC_00002955	455	61	142	408	193	181	357	295	300	185	58	111	84	159	136	335	250	479	108	217	104	763	351	420	150	272	143	155	135	203	92	135	264
Chloroflexota-sp-009_GC_00002956	7435	1341	1356	2694	1415	1749	2822	5830	7694	3382	1467	1396	853	2042	2768	2782	25547	21937	16610	20471	8937	9548	9025	9837	2447	5123	6614	5059	5708	5386	12194	15385	20211
Chloroflexota-sp-009_GC_00002957	1924	161	198	605	302	377	689	1288	866	271	110	53	57	215	207	531	935	1121	427	435	237	2851	1773	2128	399	729	443	471	643	916	262	339	810
Chloroflexota-sp-009_GC_00002958	46372	7104	2464	8277	3899	4564	11257	41710	71718	18262	10929	8106	4421	15797	15214	40378	21855	16506	6824	5425	1555	21974	65002	40299	15496	37626	24766	82816	62158	52458	4401	15398	23421
Chloroflexota-sp-009_GC_00002959	4239	720	655	1852	901	1153	1918	3196	3366	870	403	249	223	661	618	1717	2113	3665	1770	1368	752	5710	4255	4286	1087	2123	1490	2041	2263	1740	677	1009	2339
Chloroflexota-sp-009_GC_00002960	3087	1092	2493	3652	1244	1497	2195	2735	4558	1070	746	1086	480	1135	1385	1956	1669	3254	1750	2345	1210	7217	3969	4016	929	1819	1379	3205	2791	1864	968	1375	2974
Chloroflexota-sp-009_GC_00002961	2178	383	392	1057	531	695	1205	1795	1657	219	114	97	85	422	383	955	1041	1816	639	728	440	3423	2293	1979	597	1077	781	1033	1065	1169	388	638	1144
Chloroflexota-sp-009_GC_00002962	7577	1091	1519	2777	1368	1458	2925	4693	6254	2868	1122	968	880	1648	1693	3426	2907	2825	1384	1329	755	6379	6507	5860	2313	4234	3506	4000	3873	4018	1776	1838	3342
Chloroflexota-sp-009_GC_00002963	2606	434	622	1433	786	905	1412	1438	1695	960	551	391	292	729	979	1118	1359	1809	766	870	786	2988	2253	2313	568	1215	688	1276	1246	1476	729	747	1315
Chloroflexota-sp-009_GC_00002964	14442	1240	1914	5691	2542	3236	6854	15309	20240	883	436	347	364	1159	1224	4220	6570	6531	2987	2185	1883	11074	16116	11286	3739	8556	8426	13847	11329	8566	2463	4924	7382
Chloroflexota-sp-009_GC_00002965	84062	10951	15894	32000	13625	16924	33346	52313	78739	12428	8412	6303	5029	10551	13343	33215	35125	50212	24775	32345	6929	142875	83587	69756	23738	52563	41313	51243	55802	38320	11231	22773	66662
Chloroflexota-sp-009_GC_00002966	614	197	151	361	158	178	344	422	771	962	535	381	250	217	287	380	591	869	304	338	277	468	805	705	199	596	274	777	495	530	260	401	540
Chloroflexota-sp-009_GC_00002967	5293	850	1147	2878	1637	2180	3230	4865	4133	1667	803	546	463	1632	1847	2925	3263	5753	2089	1843	1950	6842	5001	6033	1660	3366	2313	2453	3025	2982	1972	2542	3504
Chloroflexota-sp-009_GC_00002968	863	115	138	399	216	265	546	799	1109	260	114	67	50	159	198	353	617	928	256	294	192	1779	1074	1095	216	614	425	573	646	524	204	265	617
Chloroflexota-sp-009_GC_00002969	1043	368	809	1329	664	848	939	2018	1510	115	100	135	77	56	90	420	1210	859	515	713	122	6504	1250	1507	353	589	863	1080	832	691	40	200	1028
Chloroflexota-sp-009_GC_00002970	4873	778	1373	3307	1787	1889	3187	3252	3560	2778	1052	1052	836	1641	1853	2406	3237	4478	1646	2307	1906	6586	5419	5381	1185	2656	1508	2687	2663	2987	2068	2160	3054
Chloroflexota-sp-009_GC_00002971	22331	4511	6565	15452	7224	7792	15317	15918	25602	14737	8763	9472	9281	6254	8295	13957	13051	11775	7564	8873	6035	22266	22827	17382	7628	14674	14226	15823	14688	11460	8501	6763	14125
Chloroflexota-sp-009_GC_00002972	45435	6640	9201	21009	11444	14667	23637	45671	56100	5128	2918	2096	1829	7482	7379	16072	25482	29191	14956	13554	9247	51191	51202	40828	11231	28197	23080	32968	29695	25501	9104	15455	28133
Chloroflexota-sp-009_GC_00002973	4827	1258	1888	4168	2234	2469	3600	4491	5929	830	582	686	414	1556	1459	2781	3042	3958	1866	1978	1464	5085	5298	4637	1158	2837	2112	4112	3810	2808	1262	2097	3031
Chloroflexota-sp-009_GC_00002974	14832	3384	10245	21677	9545	11440	13240	12811	14569	2613	1799	2997	2040	7358	6850	10847	9757	14060	9272	9009	11162	14760	13899	12784	4891	8969	7178	13399	11845	9788	5085	8858	11980
Chloroflexota-sp-009_GC_00002975	1840	1898	626	1202	844	999	1535	1686	1948	2227	3041	472	258	428	845	715	2236	5360	1540	3323	816	3159	2027	1824	269	775	542	1256	969	1322	445	923	1256
Chloroflexota-sp-009_GC_00002976	2959	1503	3178	3984	1230	1374	2147	2159	5352	891	809	1066	486	1004	924	1696	1674	5332	2242	3705	533	7652	4342	4160	938	1589	1310	4140	3109	1786	694	1081	3548
Chloroflexota-sp-009_GC_00002977	3417	394	1127	2927	1848	3349	7841	5084	5329	1457	769	909	931	3159	4120	5845	2089	3513	1344	1748	3301	7492	4159	4140	2150	3355	2574	2706	2617	1941	3162	2558	3412
Chloroflexota-sp-009_GC_00002978	8362	1121	2110	4747	3426	4436	5966	7294	6948	843	470	354	418	1982	2382	4228	4324	6416	3291	4458	2622	8935	6933	6541	2372	4090	3022	4436	4527	4272	2300	3220	5060
Chloroflexota-sp-009_GC_00002979	3545	701	1276	2460	1018	921	1396	1973	2070	1918	465	856	539	686	644	1140	1758	1724	702	622	800	1186	2592	2323	670	1330	901	1879	1573	1998	582	1275	4930
Chloroflexota-sp-009_GC_00002980	7238	1749	3869	6741	3446	4034	6475	8698	10649	3353	1504	2743	1878	3690	4189	5939	4032	5953	2954	4605	2313	14992	9046	7530	3092	6318	4235	6446	5535	4637	3289	4100	7035
Chloroflexota-sp-009_GC_00002981	3752	627	853	2112	1028	1265	1843	2840	2931	173	93	78	118	554	532	1554	1622	1898	1057	1145	591	4323	3188	2731	1008	2005	1371	1759	1731	1688	540	927	2095
Chloroflexota-sp-009_GC_00002982	915	232	215	467	291	368	555	709	622	101	57	38	47	185	210	531	483	668	413	536	296	1594	844	870	343	499	280	356	372	470	266	352	710
Chloroflexota-sp-009_GC_00002983	568	106	112	286	158	191	259	438	440	65	52	30	27	96	86	226	294	545	177	217	117	818	586	625	146	315	175	238	306	327	106	220	368
Chloroflexota-sp-009_GC_00002984	718	122	306	509	276	317	408	622	630	251	126	127	97	292	292	667	407	411	273	438	113	878	603	462	441	654	597	620	551	426	154	164	619
Chloroflexota-sp-009_GC_00002985	1589	77	80	267	90	111	366	4834	897	3678	417	45	35	173	466	967	550	1357	629	97	103	783	832	759	4241	2344	923	653	620	984	176	1389	5986
Chloroflexota-sp-009_GC_00002986	1621	383	491	1161	643	678	1028	1393	1750	1084	647	627	432	629	642	1068	969	1123	576	833	492	1848	1672	1663	447	1093	853	1430	1178	1177	552	740	1101
Chloroflexota-sp-009_GC_00002987	2682	403	740	1528	784	997	1594	2440	2716	492	256	297	169	542	624	1372	1891	3125	1141	1409	591	3790	2881	2634	911	1891	1372	1993	2082	1789	684	851	1953
Chloroflexota-sp-009_GC_00002988	8994	1981	1707	4224	1717	1947	3796	7737	16374	3366	1865	1480	981	1909	1669	3708	8220	8003	3856	4385	1983	21270	13066	10900	2583	8668	8452	10905	10263	5842	2219	3514	6360
Chloroflexota-sp-009_GC_00002989	36760	6501	7696	20787	9404	11532	16837	16040	26364	5538	3521	2221	1773	4896	5430	9189	18849	28743	10846	12639	6013	42511	44495	49777	5112	8779	6228	14162	18408	13126	5013	4977	13309
Chloroflexota-sp-009_GC_00002990	4931	872	1163	2480	1455	1446	3053	4457	7555	5713	2722	2732	1887	1934	2430	3042	3779	3617	1956	2594	1722	3740	5945	5014	1904	4995	3026	5049	4645	4292	2517	2720	3922
Chloroflexota-sp-009_GC_00002991	2911	555	766	1366	862	923	1410	2043	3331	715	387	308	204	887	949	1532	2213	3491	1229	1302	793	4165	3189	3110	847	1801	1486	3291	2843	2174	920	1345	2221
Chloroflexota-sp-009_GC_00002992	11476	1329	2070	4748	2186	2894	4563	10680	11309	3372	1285	1201	1040	1854	2006	3140	9749	9788	3596	4623	2622	27418	13200	11922	2886	8969	7167	6168	6700	5782	2928	5276	9671
Chloroflexota-sp-009_GC_00002993	1161	321	745	1233	715	742	1222	1034	1129	551	280	490	347	476	579	1024	636	983	611	861	514	1366	1094	1016	474	759	539	756	668	733	612	669	1009
Chloroflexota-sp-009_GC_00002994	178	35	65	116	53	101	95	186	191	19	9	5	11	51	29	133	161	191	113	243	60	881	223	166	48	129	316	118	176	95	40	87	213
Chloroflexota-sp-009_GC_00002995	4383	819	1489	3232	2056	2617	4055	6813	6994	490	258	235	210	1230	1293	2690	2347	4427	1821	1814	1257	6073	5372	4832	1806	4512	4390	3574	3720	2314	1431	2061	3205
Chloroflexota-sp-009_GC_00002996	508	71	108	231	154	179	256	410	327	144	48	44	32	114	112	230	268	625	170	164	165	689	528	496	149	329	173	229	267	352	194	270	342
Chloroflexota-sp-009_GC_00002997	2389	391	634	1561	761	1001	1593	2338	2140	902	330	327	250	535	472	1269	1340	1863	686	771	568	3760	2469	2596	822	1785	1254	1147	1360	1262	582	693	1515
Chloroflexota-sp-009_GC_00002998	80445	1684	2470	5219	2970	3290	5003	49207	218321	12156	2562	2842	1886	2867	3256	4668	64659	6659	3116	3522	2359	97324	182907	115632	4512	36930	57951	195314	160194	79827	2369	11835	40622
Chloroflexota-sp-009_GC_00002999	63432	8818	17985	43461	17169	18173	31620	40321	49595	9033	4066	6943	5455	10103	10498	27688	21411	29629	14503	19203	8548	54925	64794	59719	15208	26913	21035	31171	33936	29868	8148	8355	17952
Chloroflexota-sp-009_GC_00003000	5228	648	1295	2931	1521	1740	2556	3339	3833	901	410	333	258	1033	973	1967	4332	6358	2267	2627	1600	8093	5727	6515	1096	2341	1597	2660	2841	3205	1184	2052	3537
Chloroflexota-sp-009_GC_00003001	1918	313	519	1001	574	637	1004	1460	1453	97	67	52	58	213	205	825	909	1301	631	727	264	2633	1669	1565	510	1054	758	924	919	962	238	449	1210
Chloroflexota-sp-009_GC_00003002	8945	1273	1339	3323	1788	2298	3887	8028	10324	2069	967	637	489	1614	1831	3572	5772	9330	2840	2955	1789	16685	11114	9816	2360	5852	4306	8079	7427	5944	1910	3850	5838
Chloroflexota-sp-009_GC_00003003	3734	689	1284	2901	1510	1999	2590	3905	4165	206	111	106	82	408	397	1633	2312	3400	1822	1693	529	6139	3945	3482	1003	2374	1841	2801	2547	1914	375	806	2919
Chloroflexota-sp-009_GC_00003004	1074	214	304	685	391	439	766	1152	1106	256	137	87	77	209	217	450	657	913	436	449	297	1948	1156	1084	301	661	500	632	627	651	218	392	708
Chloroflexota-sp-009_GC_00003005	454	83	102	274	108	137	231	297	299	23	10	8	7	55	43	186	216	452	160	173	60	786	457	474	122	228	133	165	182	206	32	80	223
Chloroflexota-sp-009_GC_00003006	1836	286	787	1707	1129	1234	1733	1973	1861	589	280	260	242	704	751	1428	1235	2396	802	912	699	3093	1963	2154	653	1274	895	1165	1248	1038	741	804	1427
Chloroflexota-sp-009_GC_00003007	3139	739	939	2038	1146	1203	1739	2390	2969	1022	576	603	493	823	897	1809	2064	2689	1438	1562	831	3805	3056	3089	952	1850	1391	2185	2042	1955	792	1041	2064
Chloroflexota-sp-009_GC_00003008	19148	4478	6935	14179	7203	8439	11746	18380	28373	1863	1215	1065	867	3885	3675	9224	12469	16715	9542	8794	4759	25238	24403	20169	5401	14363	11929	20506	18693	12650	4049	7662	13665
Chloroflexota-sp-009_GC_00003009	25389	2355	1655	5352	2417	3158	6606	21300	29774	987	391	176	207	1302	1319	4202	10883	11126	4648	5103	2166	42407	30305	24059	4297	13050	10052	13294	13265	11792	1875	5501	10445
Chloroflexota-sp-009_GC_00003010	4000	1042	847	1865	1179	1247	2116	3305	5021	4921	2516	1693	1181	1339	1679	2270	3522	4298	1512	1623	1279	4500	4982	5211	1107	2778	1985	4188	3827	3639	1581	2051	2900
Chloroflexota-sp-009_GC_00003011	2246	326	799	1734	757	743	1342	1977	2284	513	259	367	338	644	555	1192	1509	1641	897	1044	608	3182	2488	2390	741	1682	1257	1501	1365	1199	664	885	1580
Chloroflexota-sp-009_GC_00003012	55	29	33	77	36	54	64	249	226	13	14	4	3	13	107	39	172	87	43	118	63	4707	196	282	70	176	103	74	62	32	29	141	575
Chloroflexota-sp-009_GC_00003013	49053	4903	1131	2866	1809	2498	6562	57228	62528	2410	1040	246	224	801	1065	8041	26644	21007	9340	12343	959	60547	52077	39984	20233	56053	48903	37170	36398	29316	3091	8223	26256
Chloroflexota-sp-009_GC_00003014	522	66	152	344	162	230	356	579	528	30	16	9	6	59	63	234	390	708	225	261	108	901	643	576	182	474	306	318	363	294	83	190	494
Chloroflexota-sp-009_GC_00003015	404	29	72	157	67	104	206	252	338	28	22	8	9	19	33	133	175	266	180	188	56	498	334	300	115	265	232	240	235	177	22	50	320
Chloroflexota-sp-009_GC_00003016	1355	128	461	922	532	710	922	1395	1289	146	73	67	61	223	162	534	664	1173	476	488	210	2055	1621	1436	332	630	453	746	764	740	245	370	768
Chloroflexota-sp-009_GC_00003017	3837	514	799	1766	983	1193	1809	4018	4791	672	338	220	222	483	451	1739	2500	4184	1043	940	422	6666	4825	4450	1213	3011	2593	3674	3926	2434	588	1157	2419
Chloroflexota-sp-009_GC_00003018	3501	521	912	2072	1248	1564	2059	3192	3251	1435	618	543	395	1097	1200	1915	2118	2940	1756	1708	1245	4152	3995	3956	911	1929	1211	2162	2308	2213	1196	1521	2062
Chloroflexota-sp-009_GC_00003019	0	0	2	1	1	0	0	0	0	3	0	0	0	0	0	0	0	0	0	0	0	1	0	0	0	0	0	1	1	1	0	0	0
Chloroflexota-sp-009_GC_00003020	0	0	0	0	0	0	0	0	0	0	0	0	0	0	0	0	0	0	0	0	0	0	0	0	0	0	0	0	0	0	0	0	0
Chloroflexota-sp-009_GC_00003021	0	0	0	0	0	0	0	0	0	0	0	0	0	0	0	0	0	0	0	0	0	0	0	0	0	0	0	0	0	0	0	0	0
Chloroflexota-sp-009_GC_00003022	0	0	0	0	0	0	0	0	0	0	0	0	0	0	0	0	0	0	0	0	0	0	0	0	0	0	0	0	0	0	0	0	0
Chloroflexota-sp-009_GC_00003023	1	0	0	0	1	1	3	3	2	1	6	3	1	1	0	0	1	3	0	0	2	0	2	4	0	0	0	3	2	2	1	0	0
Chloroflexota-sp-009_GC_00003024	0	0	0	0	0	0	0	0	0	0	0	0	0	0	0	0	0	0	0	0	0	0	0	0	0	0	0	0	0	0	0	0	0
Chloroflexota-sp-009_GC_00003025	0	0	0	0	0	0	0	0	0	0	0	0	0	0	0	0	0	0	0	0	0	0	0	0	0	0	0	0	0	0	0	0	0
Chloroflexota-sp-009_GC_00003026	0	0	0	0	0	0	0	1	0	1	1	1	1	1	0	2	0	0	0	0	0	0	0	1	0	0	0	5	2	2	0	2	0
Chloroflexota-sp-009_GC_00003027	0	0	0	0	0	0	0	0	0	1	0	0	0	0	0	0	0	0	0	0	0	0	0	0	0	0	0	0	0	0	0	0	0
Chloroflexota-sp-009_GC_00003028	0	0	0	0	0	0	0	0	0	0	0	0	0	0	0	0	0	0	0	0	0	0	0	0	0	0	0	0	0	0	0	0	0
Chloroflexota-sp-009_GC_00003029	0	0	0	0	0	0	0	0	0	0	0	0	0	0	0	0	0	0	0	0	0	0	0	0	0	0	0	0	0	0	0	0	0
Chloroflexota-sp-009_GC_00003030	0	0	0	0	0	0	0	0	0	0	0	0	0	0	0	0	0	0	0	0	0	0	0	0	0	0	0	0	0	0	0	0	0
Chloroflexota-sp-009_GC_00003031	0	0	0	0	0	0	0	0	0	0	0	0	0	0	0	0	0	0	0	0	0	0	0	0	0	0	0	0	0	0	0	0	0
Chloroflexota-sp-009_GC_00003032	0	0	0	0	0	0	0	0	0	0	0	0	0	0	0	0	0	1	0	0	0	0	0	0	0	0	0	0	0	0	0	0	0
Chloroflexota-sp-009_GC_00003033	0	0	0	0	0	0	0	0	0	0	0	0	0	0	0	0	0	0	0	0	0	0	0	0	0	0	0	0	0	0	0	0	0
Chloroflexota-sp-009_GC_00003034	0	0	0	0	0	0	0	0	0	0	0	0	0	0	0	0	0	0	0	0	0	0	0	0	0	0	0	0	0	0	0	0	0
Chloroflexota-sp-009_GC_00003035	0	0	0	0	0	0	0	0	0	0	0	0	0	0	0	0	0	0	0	0	0	0	0	0	0	0	0	0	0	0	0	0	0
Chloroflexota-sp-009_GC_00003036	3	0	0	0	0	1	3	1	2	11	14	3	5	3	5	1	3	1	0	1	0	6	0	3	1	4	1	6	2	8	1	0	0
Chloroflexota-sp-009_GC_00003037	0	0	0	0	0	0	0	0	0	0	0	0	0	0	0	0	0	0	0	0	0	0	0	0	0	0	0	0	0	0	0	0	0
Chloroflexota-sp-009_GC_00003038	8534	280	582	1781	1512	1833	3327	7273	7851	1494	185	328	316	1280	1518	2236	2904	2331	525	709	916	10480	9921	8915	2231	4161	3145	3866	4862	4835	1554	2411	3615
Chloroflexota-sp-009_GC_00003039	10901	1636	1340	3299	1946	2483	3983	8137	11140	3009	1476	831	608	1435	1607	3195	5893	7989	2863	2778	1617	16642	14147	11866	2436	5707	4057	7194	7911	6602	1808	3011	6571
Chloroflexota-sp-009_GC_00003040	0	0	0	0	0	0	0	0	0	0	0	0	0	0	0	0	0	0	0	0	0	0	0	0	0	0	0	0	0	0	0	0	0
Chloroflexota-sp-009_GC_00003041	0	0	0	0	0	0	1	0	0	0	0	0	0	0	0	0	0	0	0	0	0	0	0	0	0	0	0	0	0	0	0	0	0
Chloroflexota-sp-009_GC_00003042	4	0	1	0	1	1	4	0	3	3	0	2	0	5	1	3	0	0	0	0	0	0	5	2	1	1	1	3	0	1	1	0	0
Chloroflexota-sp-009_GC_00003043	0	0	0	0	0	0	0	0	0	0	0	0	0	0	0	0	1	0	0	0	0	0	0	0	0	0	0	0	0	0	0	0	0
Chloroflexota-sp-009_GC_00003044	0	0	0	0	0	0	0	0	1	0	0	0	0	0	0	0	0	0	0	0	0	0	1	0	0	0	0	0	0	1	0	0	0
Chloroflexota-sp-009_GC_00003045	0	0	0	0	0	0	0	0	0	0	0	0	0	0	0	0	0	0	0	0	0	0	0	0	0	0	0	0	0	0	0	0	0
Chloroflexota-sp-009_GC_00003046	0	0	0	0	0	0	0	0	0	0	0	0	0	0	0	0	0	0	0	0	0	0	0	0	0	0	0	0	0	0	0	0	0
Chloroflexota-sp-009_GC_00003047	0	0	0	0	0	0	0	0	0	0	0	0	0	0	0	0	0	0	0	0	0	0	0	0	0	0	0	0	0	0	0	0	0
Chloroflexota-sp-009_GC_00003048	0	0	0	0	0	0	0	0	0	0	0	0	0	0	0	0	0	0	0	0	0	0	0	0	0	0	0	0	0	0	0	0	0
Chloroflexota-sp-009_GC_00003049	0	0	0	0	0	0	0	0	0	0	0	0	0	0	0	0	0	0	0	0	0	0	0	0	0	0	0	0	0	0	0	0	0
Chloroflexota-sp-009_GC_00003050	0	0	0	0	0	0	0	0	0	0	0	0	0	0	0	0	0	0	0	0	0	0	0	0	0	0	0	0	0	0	0	0	0
Chloroflexota-sp-009_GC_00003051	0	0	0	0	0	0	0	0	0	0	0	0	0	0	0	0	0	0	0	0	0	0	0	0	0	0	0	0	0	0	0	0	0
Chloroflexota-sp-009_GC_00003052	0	0	0	0	0	0	0	0	0	0	0	0	0	0	0	0	0	0	0	0	0	0	0	0	0	0	0	0	0	0	0	0	0
Chloroflexota-sp-009_GC_00003053	0	0	0	0	0	0	0	0	0	0	0	0	0	0	0	0	0	0	0	0	0	0	0	0	0	0	0	0	0	0	0	0	0
Chloroflexota-sp-009_GC_00003054	0	0	0	0	0	0	0	4	0	0	0	3	0	0	0	0	0	0	0	0	0	1	0	0	0	0	0	0	0	0	0	0	0
Chloroflexota-sp-009_GC_00003055	0	0	0	0	0	0	0	0	0	0	0	0	0	0	0	0	0	0	0	0	0	0	0	0	0	0	0	0	0	0	0	0	0
Chloroflexota-sp-009_GC_00003056	0	0	0	0	0	0	0	0	2	0	0	0	0	0	0	1	0	0	0	0	0	1	0	0	0	1	0	0	0	0	0	0	0
Chloroflexota-sp-009_GC_00003057	0	0	0	0	0	0	0	0	0	0	0	0	0	0	0	0	0	0	0	0	0	0	0	0	0	0	0	0	0	0	0	0	0
Chloroflexota-sp-009_GC_00003058	0	0	0	0	0	0	0	0	0	0	0	0	0	0	0	0	0	0	0	0	0	1	0	0	0	0	0	0	0	0	0	0	0
Chloroflexota-sp-009_GC_00003059	0	0	0	0	0	0	0	0	0	0	0	0	0	0	0	0	0	0	0	0	0	0	0	0	0	0	0	0	0	0	0	0	0
Chloroflexota-sp-009_GC_00003060	0	0	0	0	0	1	1	1	0	1	3	2	1	0	0	0	0	0	0	0	0	0	2	0	0	0	0	0	1	4	0	0	0
Chloroflexota-sp-009_GC_00003061	0	0	0	0	0	0	0	0	0	1	0	0	0	0	0	0	0	0	0	0	0	0	0	0	0	0	0	0	1	0	0	0	0
Chloroflexota-sp-009_GC_00003062	0	0	0	0	0	0	0	0	0	0	0	0	0	0	0	0	0	0	0	0	0	0	0	0	0	0	0	0	0	0	0	0	0
Chloroflexota-sp-009_GC_00003063	0	0	0	0	0	0	0	0	0	0	0	0	0	0	0	0	0	0	0	0	0	0	0	0	0	0	0	0	0	0	0	0	0
Chloroflexota-sp-009_GC_00003064	1	0	0	0	0	0	0	0	3	0	0	2	0	0	1	2	0	0	0	0	0	0	2	0	0	1	0	0	0	0	0	0	0
Chloroflexota-sp-009_GC_00003065	0	0	0	0	0	0	0	0	0	0	0	0	0	0	0	0	0	0	0	0	0	0	0	0	0	0	0	0	0	0	0	0	0
Chloroflexota-sp-009_GC_00003066	0	0	0	0	0	0	0	0	0	0	0	0	0	0	1	0	0	0	0	0	0	2	0	1	0	0	0	0	0	0	0	0	0
Chloroflexota-sp-009_GC_00003067	0	0	0	0	0	0	0	0	0	0	0	0	0	0	0	0	0	0	0	0	0	0	0	0	0	0	0	0	0	0	0	0	0
Chloroflexota-sp-009_GC_00003068	0	0	0	0	0	0	0	0	0	0	0	0	0	0	0	0	0	0	0	0	0	0	0	0	0	0	0	0	0	0	0	0	0
Chloroflexota-sp-009_GC_00003069	0	0	0	0	0	0	0	0	0	0	0	0	0	0	0	0	0	0	0	0	0	0	0	0	0	0	0	0	0	0	0	0	0
Chloroflexota-sp-009_GC_00003070	0	0	0	0	0	0	0	0	0	0	0	0	0	0	0	0	0	0	0	0	0	0	0	0	0	0	0	0	0	0	0	0	0
Chloroflexota-sp-009_GC_00003071	0	0	0	0	0	0	0	0	0	0	0	0	0	0	0	0	0	0	0	0	0	0	0	0	0	0	0	0	0	0	0	0	0
Chloroflexota-sp-009_GC_00003072	0	0	0	0	0	0	0	0	0	0	0	0	0	0	0	0	0	0	0	0	0	0	0	0	0	0	0	0	0	0	0	0	0
Chloroflexota-sp-009_GC_00003073	0	0	0	0	0	0	0	0	0	0	0	0	0	0	0	0	0	0	0	0	0	0	0	0	0	0	0	0	0	0	0	0	0
Chloroflexota-sp-009_GC_00003074	0	0	0	0	0	0	0	0	0	0	0	0	0	0	0	0	0	0	0	0	0	0	0	0	0	0	0	0	0	0	0	0	0
Chloroflexota-sp-009_GC_00003075	0	0	0	0	0	0	0	0	0	0	0	0	0	0	0	0	0	0	0	0	0	0	1	0	0	0	0	0	0	0	0	0	0
Chloroflexota-sp-009_GC_00003076	0	0	0	0	0	0	0	0	0	0	0	0	0	0	0	0	0	0	0	0	0	0	0	0	0	0	0	0	0	0	0	0	0
Chloroflexota-sp-009_GC_00003077	0	0	0	0	0	0	0	0	0	0	0	0	0	0	0	0	0	0	0	0	0	0	0	0	0	0	0	0	0	0	0	0	0
Chloroflexota-sp-009_GC_00003078	0	0	0	0	0	0	0	0	0	0	0	0	0	0	0	0	0	0	0	0	0	0	0	0	0	0	0	0	0	0	0	0	0
Chloroflexota-sp-009_GC_00003079	0	0	0	0	0	0	0	0	0	0	0	0	0	0	0	0	0	0	0	0	0	0	0	0	0	0	0	0	0	0	0	0	0
Chloroflexota-sp-009_GC_00003080	0	0	0	0	0	0	0	0	0	0	0	0	0	0	0	0	0	0	0	0	0	0	0	0	0	0	0	0	0	0	0	0	0
Chloroflexota-sp-009_GC_00003081	0	0	0	0	0	0	0	0	0	0	0	0	0	0	0	0	0	0	0	0	0	0	0	0	0	0	0	0	0	0	0	0	0
Chloroflexota-sp-009_GC_00003082	0	0	0	1	0	0	0	0	0	0	0	0	0	0	0	0	0	0	0	0	0	0	0	0	0	0	0	0	0	0	0	0	0
Chloroflexota-sp-009_GC_00003083	0	0	0	0	0	0	0	0	0	0	0	0	0	0	0	0	0	0	0	0	0	0	0	0	0	0	0	0	0	0	0	0	0
Chloroflexota-sp-009_GC_00003084	0	0	0	0	0	0	0	0	2	2	0	0	0	1	0	0	0	3	0	0	0	0	0	0	0	0	0	0	2	1	1	0	0
Chloroflexota-sp-009_GC_00003085	232	42	76	143	47	79	118	152	253	27	18	32	7	96	60	155	165	227	73	73	55	435	288	221	44	119	78	257	194	157	54	100	140
Chloroflexota-sp-009_GC_00003086	0	0	0	0	0	0	0	0	0	0	0	0	0	0	0	0	0	0	0	0	0	0	0	0	0	0	0	0	0	0	0	0	0
Chloroflexota-sp-009_GC_00003087	1	0	0	0	0	0	0	0	0	0	0	1	0	0	0	0	0	0	0	0	0	0	0	0	0	0	1	0	0	0	0	0	0
Chloroflexota-sp-009_GC_00003088	0	0	0	0	0	0	0	0	0	0	0	0	0	0	0	0	0	0	0	0	0	0	0	0	0	0	0	0	0	0	0	0	0
Chloroflexota-sp-009_GC_00003089	0	0	0	0	0	0	0	1	0	3	0	0	0	1	0	0	0	0	0	0	0	0	1	0	0	2	0	0	0	0	0	0	0
Chloroflexota-sp-009_GC_00003090	0	0	0	0	0	0	0	0	0	0	0	0	0	0	0	0	0	0	0	0	0	1	0	0	0	0	0	0	0	0	0	0	0
Chloroflexota-sp-009_GC_00003091	0	0	0	0	0	0	0	0	0	0	0	0	0	0	0	0	0	1	0	0	0	0	0	0	0	0	0	0	0	0	0	0	0
Chloroflexota-sp-009_GC_00003092	0	0	0	0	0	0	0	0	0	0	0	0	0	0	0	0	0	0	0	0	0	0	0	0	0	0	0	0	0	0	0	0	0
Chloroflexota-sp-009_GC_00003093	0	0	0	0	0	0	0	0	0	0	0	0	0	0	0	0	0	0	0	0	0	0	0	0	0	0	0	0	0	0	0	0	0
Chloroflexota-sp-009_GC_00003094	0	0	0	0	0	0	0	0	0	0	0	0	0	0	0	0	0	0	0	0	0	0	1	0	0	0	0	0	0	0	0	0	0
Chloroflexota-sp-009_GC_00003095	5305	979	6094	14744	7625	8206	13310	6332	3508	858	556	2055	856	2362	1959	18444	2037	4507	2713	3793	1373	5892	3934	3572	4179	4701	1645	2195	1778	2630	640	727	3273
Chloroflexota-sp-009_GC_00003096	0	0	0	0	0	0	0	0	0	0	0	0	0	0	0	0	0	0	0	0	0	0	0	0	0	0	0	0	0	0	0	0	0
Chloroflexota-sp-009_GC_00003097	0	0	0	0	0	0	0	0	0	0	0	0	0	0	0	0	0	0	0	0	0	0	0	0	0	0	0	0	0	0	0	0	0
Chloroflexota-sp-009_GC_00003098	76	14	3	29	30	41	85	225	288	40	25	10	24	6	22	6	182	48	10	11	23	977	191	293	21	49	229	39	161	71	9	26	52
Chloroflexota-sp-009_GC_00003099	0	0	0	0	0	0	0	0	0	0	0	0	0	0	0	0	0	0	0	0	0	0	0	0	0	0	0	0	0	0	0	0	0
Chloroflexota-sp-009_GC_00003100	0	0	0	0	0	0	0	0	0	0	0	0	0	0	0	0	0	0	0	0	0	0	0	0	0	0	0	0	0	0	0	0	0
Chloroflexota-sp-009_GC_00003101	0	0	0	0	0	0	0	0	0	0	0	0	0	0	0	0	0	0	0	0	0	0	0	0	0	0	0	0	0	0	0	0	0
Chloroflexota-sp-009_GC_00003102	0	0	0	0	0	0	0	0	0	0	0	0	0	0	0	0	0	0	0	0	0	0	0	0	0	0	0	0	0	0	0	0	0
Chloroflexota-sp-009_GC_00003103	0	0	0	0	0	0	0	0	0	0	0	0	0	0	0	0	0	0	0	0	0	0	0	0	0	0	0	0	0	0	0	0	0
Chloroflexota-sp-009_GC_00003104	0	0	0	0	0	0	0	0	0	0	0	0	0	0	1	0	0	0	0	0	0	0	0	0	0	0	0	0	0	0	0	0	0
Chloroflexota-sp-009_GC_00003105	1	0	0	0	0	0	0	0	0	0	0	0	0	0	0	0	0	0	0	0	0	0	0	0	0	0	0	0	0	0	0	0	0
Chloroflexota-sp-009_GC_00003106	0	0	0	0	0	0	0	0	0	0	0	0	0	0	0	0	0	0	0	0	0	0	0	0	0	0	0	0	0	0	0	0	0
Chloroflexota-sp-009_GC_00003107	0	0	0	0	0	0	0	0	0	0	0	0	0	0	0	0	0	0	0	0	0	0	0	0	0	0	0	0	0	0	0	0	0
Chloroflexota-sp-009_GC_00003108	0	0	0	0	0	0	0	0	0	0	0	0	0	0	0	0	0	0	0	0	0	0	0	0	0	0	0	0	0	0	0	0	0
Chloroflexota-sp-009_GC_00003109	0	0	0	0	0	0	0	0	0	0	0	0	0	0	0	0	0	0	0	0	0	0	0	0	0	0	0	0	0	0	0	0	0
Chloroflexota-sp-009_GC_00003110	0	0	0	0	0	0	0	0	0	0	0	0	0	0	0	0	0	0	0	0	0	0	0	0	0	0	0	0	0	0	0	0	0
Chloroflexota-sp-009_GC_00003111	0	0	0	0	0	0	0	0	0	0	0	0	0	0	0	0	0	0	0	0	0	0	0	0	0	0	0	0	0	0	0	0	0
Chloroflexota-sp-009_GC_00003112	0	0	0	0	0	0	0	0	0	0	0	0	0	0	0	0	0	0	0	0	0	0	0	0	0	0	0	0	0	0	0	0	0
Chloroflexota-sp-009_GC_00003113	6415	1835	1967	5065	2531	2881	4864	5152	7001	1514	916	663	539	2239	2853	3387	3944	5186	2575	2887	2736	11685	6485	7196	1763	3392	3650	4211	4075	3290	2143	2534	3743
Chloroflexota-sp-009_GC_00003114	0	0	0	0	0	0	0	0	0	0	0	0	0	0	0	0	0	0	0	0	0	0	0	0	0	0	0	0	0	0	0	0	0
Chloroflexota-sp-009_GC_00003115	0	0	0	1	0	0	0	0	3	0	1	0	0	0	0	0	0	1	0	0	0	2	1	2	0	0	0	0	0	0	0	0	0
Chloroflexota-sp-009_GC_00003116	0	0	0	0	0	0	0	0	0	0	0	0	0	0	0	0	0	0	0	0	0	0	0	0	0	0	0	0	0	0	0	0	0
Chloroflexota-sp-009_GC_00003117	0	0	0	1	1	0	0	0	1	1	0	0	0	0	0	4	0	0	0	0	0	0	0	0	0	0	0	0	0	0	0	0	0
Chloroflexota-sp-009_GC_00003118	0	0	0	0	0	0	0	0	0	0	0	2	1	0	0	0	0	0	0	0	0	0	0	0	0	1	0	0	0	0	0	0	0
Chloroflexota-sp-009_GC_00003119	0	0	0	0	0	0	0	0	0	0	0	0	0	0	0	0	0	0	0	0	0	0	0	0	0	0	0	0	0	0	0	0	0
Chloroflexota-sp-009_GC_00003120	926	268	261	519	439	672	1838	8773	8798	106	66	156	275	1038	3081	2766	343	279	188	106	233	549	911	504	3091	4590	9670	6919	3723	1869	648	599	455
Chloroflexota-sp-009_GC_00003121	0	0	0	0	0	0	0	0	0	0	0	0	0	0	0	0	0	0	0	0	0	0	0	0	0	0	0	0	0	0	0	0	0
Chloroflexota-sp-009_GC_00003122	0	0	0	0	0	0	0	0	0	0	0	0	0	0	0	0	0	0	0	0	0	0	0	0	0	0	0	0	0	0	0	0	0
Chloroflexota-sp-009_GC_00003123	0	0	0	0	0	0	0	0	0	0	0	0	0	0	0	0	0	0	0	0	0	0	0	0	0	0	0	0	0	0	0	0	0
Chloroflexota-sp-009_GC_00003124	7	0	8	4	8	4	8	5	12	10	6	7	1	2	4	3	3	13	2	4	2	6	10	13	1	3	1	6	4	8	7	0	3
Chloroflexota-sp-009_GC_00003125	1885	705	1042	2468	757	917	1794	1308	2943	1107	621	1016	637	1229	1524	2298	475	645	425	355	547	2234	1899	1436	677	1416	1434	2432	1763	1160	686	581	836
Chloroflexota-sp-009_GC_00003126	5	0	3	9	3	5	4	10	6	7	6	5	5	1	1	5	4	16	3	9	5	12	3	2	0	3	8	3	2	9	2	10	10
Chloroflexota-sp-009_GC_00003127	0	0	0	0	0	0	0	0	0	0	0	0	0	0	0	0	0	0	0	0	0	0	0	0	0	0	0	0	0	0	0	0	0
Chloroflexota-sp-009_GC_00003128	1	0	0	0	0	0	0	0	0	0	0	0	1	0	0	0	0	0	0	0	0	2	0	0	0	1	1	0	0	0	0	0	0
Chloroflexota-sp-009_GC_00003129	247	66	33	151	113	118	231	306	291	6	3	0	2	2	1	128	172	230	104	110	6	577	228	222	82	164	162	196	184	139	0	5	211
Chloroflexota-sp-009_GC_00003130	1	0	0	1	0	0	0	0	0	0	2	2	4	0	0	2	0	0	0	0	0	0	0	1	0	0	1	0	0	0	1	1	1
Chloroflexota-sp-009_GC_00003131	0	0	0	0	1	0	1	0	0	0	3	0	0	0	0	0	0	0	0	0	0	0	0	0	0	0	0	0	0	0	0	1	0
Chloroflexota-sp-009_GC_00003132	0	0	0	0	0	0	0	0	0	0	0	0	0	0	0	0	0	0	0	0	0	0	0	0	0	0	0	0	0	0	0	0	0
Chloroflexota-sp-009_GC_00003133	813	493	632	1459	921	1137	2088	1114	865	2165	1383	1143	577	580	885	1010	916	817	416	1336	839	1282	690	694	236	542	217	697	374	840	378	495	533
Chloroflexota-sp-009_GC_00003134	0	0	0	0	0	0	0	0	0	0	0	0	0	0	0	0	0	1	0	0	0	1	0	0	0	0	2	0	1	0	0	0	0
Chloroflexota-sp-009_GC_00003135	54435	15101	57854	77943	37905	35297	45222	88583	132940	47263	24445	52758	29410	68570	76299	60767	42513	35127	30714	28971	36824	43718	74225	64298	23199	79344	95240	118648	81628	68309	45312	40568	36490
Chloroflexota-sp-009_GC_00003136	4798	378	525	1535	917	1036	1607	3096	2993	1671	324	475	400	806	937	1512	1571	1886	567	642	543	3273	4430	4409	1282	2134	1294	2047	2305	3265	871	939	1442
Chloroflexota-sp-009_GC_00003137	4	5	2	2	0	5	6	13	47	6	1	1	1	0	2	0	9	9	4	3	3	3	24	9	3	14	7	8	6	9	6	6	7
Chloroflexota-sp-009_GC_00003138	1	0	0	0	0	0	4	2	3	0	0	1	0	0	1	1	1	0	1	2	0	0	1	1	1	2	4	0	1	2	1	0	0
Chloroflexota-sp-009_GC_00003139	7131	442	689	2187	973	1321	2340	8644	10114	500	239	123	155	815	752	2171	5312	5359	1539	1738	904	12944	10029	7539	2132	5769	3214	7521	6416	4386	881	2768	5265
Chloroflexota-sp-009_GC_00003140	0	0	0	0	0	0	0	0	0	0	0	0	0	0	0	0	0	0	0	0	0	0	0	0	0	0	0	0	0	0	0	0	0
Chloroflexota-sp-009_GC_00003141	0	0	0	0	0	0	1	0	0	1	0	0	0	0	0	0	0	0	0	0	0	0	0	0	0	0	0	0	0	0	0	0	0
Chloroflexota-sp-009_GC_00003142	2513	262	311	717	382	410	955	1776	3116	638	249	220	120	354	409	911	1063	1970	617	681	363	3539	3136	2568	661	1479	1170	2181	2043	1344	429	672	1411
Chloroflexota-sp-009_GC_00003143	1487	586	510	977	651	587	959	810	1920	3432	1890	1523	819	806	835	1019	1317	1456	603	886	513	1688	1819	1933	331	853	521	1670	1343	1206	550	453	983
Chloroflexota-sp-009_GC_00003144	0	0	0	0	0	0	0	0	0	0	0	0	0	0	0	0	0	0	0	0	0	0	0	0	0	0	0	0	0	0	0	0	0
Chloroflexota-sp-009_GC_00003145	3537	1636	1015	3412	1317	1501	4424	2141	4528	1120	826	833	830	815	957	1971	1358	2112	1150	1267	636	3651	4136	3518	831	1368	1120	2213	2142	1454	749	794	1783
Chloroflexota-sp-009_GC_00003146	354	26	37	103	67	101	144	406	282	134	30	35	25	57	69	100	149	176	75	35	31	778	410	348	91	214	167	197	259	188	31	109	209
Chloroflexota-sp-009_GC_00003147	3299	235	97	338	88	107	276	1135	5036	3602	2398	363	600	219	660	266	1328	232	282	207	94	1496	3373	2657	338	2184	2862	2809	5703	2215	278	225	957
Chloroflexota-sp-009_GC_00003148	309	20	13	63	45	55	145	152	186	50	18	12	15	24	31	89	81	88	37	40	18	531	258	236	60	130	80	93	100	101	45	74	132
Chloroflexota-sp-009_GC_00003149	1	4	0	0	1	2	1	3	4	0	0	0	0	1	0	0	1	4	1	0	1	0	4	2	0	1	6	4	3	3	3	1	1
Chloroflexota-sp-009_GC_00003150	0	0	0	0	0	0	0	0	0	0	0	0	0	0	0	0	0	0	0	0	0	0	0	0	0	0	0	0	0	0	0	0	0
Chloroflexota-sp-009_GC_00003151	0	0	0	0	0	0	0	0	0	0	0	0	0	0	0	0	0	0	0	0	0	0	0	0	0	0	0	0	0	0	0	0	0
Chloroflexota-sp-009_GC_00003152	1470	267	346	961	348	432	805	936	1313	1082	516	559	360	428	444	858	840	1446	560	642	346	1241	1583	1558	392	860	605	1124	1032	788	357	555	866
Chloroflexota-sp-009_GC_00003153	0	0	0	0	0	0	0	0	0	0	0	0	0	0	0	0	0	0	0	0	0	1	0	0	0	0	0	0	1	0	0	0	0
Chloroflexota-sp-009_GC_00003154	4396	1570	1312	2800	2875	3738	10418	44084	50484	2380	1540	3079	5742	8981	25992	19729	2602	1487	1001	646	1264	2583	5430	2694	15327	29171	56364	51407	21359	14379	6179	3381	2601
Chloroflexota-sp-009_GC_00003155	2059	558	406	955	730	742	1621	1852	2938	5031	1961	1526	1368	1193	1263	1733	2072	1798	515	640	961	1901	3115	3904	765	1892	1090	1522	1612	1971	1728	1234	1806
Chloroflexota-sp-009_GC_00003156	8015	1397	2154	4243	2633	3347	4602	6511	8992	1328	667	436	392	1952	2235	3465	5781	8809	3405	3838	2074	13408	9658	9312	2051	4425	3237	6342	6496	5190	2219	3583	5837
Chloroflexota-sp-009_GC_00003157	2763	813	527	1106	774	981	1515	2564	3646	3953	1915	1229	656	1246	1673	1807	2491	3086	1137	1515	1031	3893	3600	3640	711	1871	1279	3459	3118	2747	1549	1916	2347
Chloroflexota-sp-009_GC_00003158	0	0	0	0	0	0	0	0	0	0	0	0	0	0	0	0	0	0	0	0	0	0	0	0	0	0	0	0	0	0	0	0	0
Chloroflexota-sp-009_GC_00003159	0	0	0	0	0	0	0	0	0	0	1	0	0	0	0	0	0	0	0	0	0	0	0	0	0	0	0	0	0	0	0	0	0
Chloroflexota-sp-009_GC_00003160	26339	3298	5141	12158	6126	7211	11948	22733	27213	9134	3310	3707	2759	3866	4144	9597	13386	18851	6380	7275	4582	34434	31433	25599	6005	13015	9946	15425	15009	13926	5415	6611	12370
Chloroflexota-sp-009_GC_00003161	2681	322	671	1416	595	728	1119	1795	2127	981	343	409	253	932	820	1445	1180	2413	728	577	630	3831	2724	3327	823	1529	1029	1774	1928	1402	427	767	1063
Chloroflexota-sp-009_GC_00003162	241	34	44	48	56	66	74	173	163	88	51	35	33	78	55	73	172	38	21	65	16	128	178	130	62	121	87	108	150	123	29	22	355
Chloroflexota-sp-009_GC_00003163	6494	686	493	1843	743	977	1886	5546	9661	3545	1318	779	750	907	1053	1751	3407	3645	1248	1231	1074	10820	9427	6843	1501	4305	2816	6189	5024	3292	1204	3697	4401
Chloroflexota-sp-009_GC_00003164	0	0	0	0	0	0	0	0	0	0	0	0	0	0	0	0	0	0	0	0	0	0	0	0	0	0	0	0	0	0	0	0	0
Chloroflexota-sp-009_GC_00003165	0	0	0	0	0	0	0	0	0	0	0	0	0	0	0	0	0	0	0	0	0	3	0	0	0	0	0	0	0	0	0	0	0
Chloroflexota-sp-009_GC_00003166	982	234	267	542	383	359	599	671	1276	1432	811	521	434	367	490	688	999	1462	433	611	309	1125	1222	1486	245	690	412	1093	1056	916	390	478	782
Chloroflexota-sp-009_GC_00003167	4578	946	1313	2819	1766	2101	2843	5153	6093	1013	485	367	356	1455	1691	2292	3865	4156	2109	2948	1671	4741	5112	4083	1414	3482	2456	3854	3137	3160	1754	2579	3316
Chloroflexota-sp-009_GC_00003168	340	58	58	117	77	96	151	271	590	56	29	18	17	43	81	154	180	274	91	79	88	432	417	311	141	447	445	655	591	249	100	101	283
Chloroflexota-sp-009_GC_00003169	0	0	0	0	0	0	0	0	1	1	0	0	0	0	0	0	0	0	0	0	0	0	0	0	0	0	0	0	0	0	0	0	0
Chloroflexota-sp-009_GC_00003170	695	133	130	334	126	158	322	475	666	85	28	42	28	66	43	232	378	448	222	189	134	1082	725	583	145	356	229	376	310	278	66	212	473
Chloroflexota-sp-009_GC_00003171	0	0	0	0	0	0	0	0	0	0	0	0	0	0	0	0	0	0	0	0	0	0	0	0	0	0	0	0	0	0	0	0	0
Chloroflexota-sp-009_GC_00003172	0	0	0	0	0	0	0	0	0	0	0	0	0	0	0	0	0	0	0	0	0	0	0	0	0	0	0	0	0	0	0	0	0
Chloroflexota-sp-009_GC_00003173	358	90	84	194	110	129	208	203	356	235	153	104	51	76	119	202	252	369	182	174	87	524	340	361	111	233	177	245	231	211	106	94	262
Chloroflexota-sp-009_GC_00003174	1145	209	465	709	499	600	896	2092	1749	128	61	67	69	153	178	802	961	1164	584	632	249	1933	1376	1258	750	1337	1276	1259	1299	683	255	387	1055
Chloroflexota-sp-009_GC_00003175	336	68	129	183	108	135	214	300	357	148	82	77	54	61	52	125	139	164	91	128	60	429	445	284	92	164	106	222	190	196	76	122	262
Chloroflexota-sp-009_GC_00003176	0	0	0	0	0	0	0	0	0	0	0	0	0	0	0	0	0	0	0	0	0	0	0	0	0	0	0	0	0	0	0	0	0
Chloroflexota-sp-009_GC_00003177	482	71	87	231	126	156	257	341	366	340	139	93	59	72	74	200	258	368	134	179	81	636	423	526	139	211	172	239	220	227	98	124	312
Chloroflexota-sp-009_GC_00003178	0	0	0	0	0	0	0	0	0	0	0	0	0	0	0	0	0	0	0	0	0	0	0	0	0	0	0	0	0	0	0	0	0
Chloroflexota-sp-009_GC_00003179	67	6	7	19	10	13	30	30	39	27	18	9	5	4	15	31	65	43	26	27	16	101	48	69	18	47	16	76	36	54	14	32	77
Chloroflexota-sp-009_GC_00003180	895	160	144	343	188	235	437	659	745	387	213	143	88	185	277	373	662	1084	290	357	239	1997	937	979	245	496	348	511	548	544	199	409	519
Chloroflexota-sp-009_GC_00003181	0	0	0	0	0	0	0	0	0	0	0	0	0	0	0	0	0	0	0	0	0	0	0	0	0	0	0	0	0	0	0	0	0
Chloroflexota-sp-009_GC_00003182	4722	249	205	610	261	377	600	2593	6642	478	320	44	83	245	550	358	2610	579	627	562	134	2801	5167	4265	737	3324	4236	3298	7667	2693	291	548	2201
Chloroflexota-sp-009_GC_00003183	6311	6614	9504	9896	8653	7148	6516	5285	13052	71183	29216	34459	12530	7599	21994	12999	14796	12277	8913	31237	7341	50401	8995	15218	5322	12797	8085	21181	13529	13966	8489	9522	35195
Chloroflexota-sp-009_GC_00003184	868	491	4842	7218	1879	1479	2168	242	285	102	92	869	628	686	725	3535	199	833	603	1797	89	808	571	703	888	242	112	257	291	434	204	72	533
Chloroflexota-sp-009_GC_00003185	0	0	0	0	0	0	0	0	0	0	0	0	0	0	0	0	0	0	0	0	0	0	0	0	0	0	0	0	0	0	0	0	0
Chloroflexota-sp-009_GC_00003186	3382	645	1979	2570	941	1161	1841	3028	3812	206	113	119	82	215	284	1748	1861	2525	1383	1301	293	5931	4019	3078	1152	2309	1893	2468	2233	1967	223	594	2967
Chloroflexota-sp-009_GC_00003187	0	0	0	0	0	0	0	0	0	0	0	0	0	0	0	0	0	0	0	0	0	0	0	0	0	0	0	0	0	0	0	0	0
Chloroflexota-sp-009_GC_00003188	558	86	91	237	119	164	329	561	658	51	29	13	17	44	73	178	649	634	228	258	141	1877	801	585	168	427	241	431	364	337	63	231	430
Chloroflexota-sp-009_GC_00003189	6191	4873	5467	6504	3296	3578	4775	3884	4200	1914	1645	1401	676	2845	3172	5068	5108	7899	5071	7327	2578	4682	4104	5760	1696	3260	1852	3728	3789	3069	2201	3042	4052
Chloroflexota-sp-009_GC_00003190	5138	46	60	112	54	58	139	5696	19249	230	38	32	29	39	44	96	2553	116	46	37	22	10897	12993	7229	290	3152	5447	9301	8192	4020	75	521	3130
Chloroflexota-sp-009_GC_00003191	21712	4870	3808	8254	5913	7787	16764	22088	33411	20159	11754	7260	4606	8142	11385	13346	12904	13586	6343	7002	7842	29912	26504	23761	7040	17701	13910	22402	18736	16794	9547	9890	13919
Chloroflexota-sp-009_GC_00003192	0	0	0	0	0	0	0	0	0	0	0	0	0	0	0	0	0	0	0	0	0	0	0	0	0	0	0	0	0	0	0	0	0
Chloroflexota-sp-009_GC_00003193	4692	851	914	2411	1136	1181	2784	3622	5680	1742	875	764	630	1268	1642	2212	2476	3645	1337	1433	1046	5319	5359	5016	1097	2706	2011	3234	2957	2759	1473	1729	2520
Chloroflexota-sp-009_GC_00003194	422	31	19	79	21	26	54	504	422	148	26	9	13	29	35	50	124	76	37	74	35	1007	781	282	46	240	218	162	110	244	27	78	137
Chloroflexota-sp-009_GC_00003195	7949	1690	2320	4562	3016	3432	4948	6484	8346	4275	2308	2056	1352	2647	2930	4616	5368	6179	3430	3725	2433	8176	8137	8497	2110	4644	3739	6440	5968	5511	2048	3065	5101
Chloroflexota-sp-009_GC_00003196	441	127	79	265	139	126	330	315	705	832	505	295	203	127	189	243	592	388	185	273	200	733	525	450	123	453	270	415	288	336	145	278	360
Chloroflexota-sp-009_GC_00003197	0	0	0	0	0	0	0	0	0	0	0	0	0	0	1	0	0	0	0	0	0	0	0	0	0	0	0	0	0	0	0	0	0
Chloroflexota-sp-009_GC_00003198	0	0	0	0	0	0	0	0	0	0	0	0	0	0	0	0	0	0	0	0	0	0	0	0	0	0	0	0	0	0	0	0	0
Chloroflexota-sp-009_GC_00003199	0	0	0	0	0	0	1	0	0	0	0	0	0	0	0	0	0	0	0	0	0	0	0	0	0	0	0	1	1	0	0	0	0
Chloroflexota-sp-009_GC_00003200	2806	1826	1482	2492	1209	1120	1807	1704	3655	4261	3766	2662	1839	1137	1288	2275	1879	3143	1663	2118	884	3560	3136	2924	944	2316	1727	3338	2480	1954	979	971	2504
Chloroflexota-sp-009_GC_00003201	3	0	2	10	3	4	8	15	4	19	22	12	2	3	5	5	2	1	4	3	0	14	15	6	4	9	5	10	11	7	3	2	6
Chloroflexota-sp-009_GC_00003202	0	0	0	0	0	0	0	0	0	0	0	0	0	0	0	0	0	0	0	0	0	0	0	0	0	0	0	0	0	0	0	0	0
Chloroflexota-sp-009_GC_00003203	5636	1675	1404	2273	1688	1871	2987	5121	7443	11383	5089	3299	2174	1759	2131	2867	4462	5708	2372	2849	1486	8306	7780	7257	1577	4126	3131	5752	6142	5588	2336	3259	4254
Chloroflexota-sp-009_GC_00003204	19407	3517	4245	10061	5960	5875	10463	14330	21377	27967	9927	12962	6962	6215	6359	10187	12626	16994	4714	6055	5562	24040	24266	21886	5002	11901	7350	14548	12853	14370	7473	7725	10987
Chloroflexota-sp-009_GC_00003205	868	174	130	423	156	191	473	481	832	237	115	86	60	64	62	263	327	586	181	170	110	1303	808	777	187	349	252	400	392	289	82	68	355
Chloroflexota-sp-009_GC_00003206	164	22	27	59	20	44	74	214	265	8	4	1	3	7	6	53	159	129	66	53	11	492	232	160	25	135	75	138	95	101	1	20	114
Chloroflexota-sp-009_GC_00003207	0	0	0	0	0	0	1	0	1	0	0	0	0	0	0	0	1	1	0	1	0	8	0	1	0	0	0	0	1	0	0	0	1
Chloroflexota-sp-009_GC_00003208	572	103	180	329	206	248	389	453	429	56	60	26	27	81	99	328	269	500	242	272	100	706	386	484	157	317	207	281	320	285	95	113	353
Chloroflexota-sp-009_GC_00003209	12293	457	512	1868	1713	1991	4475	9434	13695	6181	791	1085	1157	1635	2231	3203	4366	3337	652	852	1064	12024	15661	14072	2930	6513	4642	7571	8376	7883	2649	3104	5052
Chloroflexota-sp-009_GC_00003210	414	94	92	235	140	162	285	631	568	182	87	64	48	107	207	311	303	700	198	315	179	742	437	463	213	428	312	361	327	239	195	256	265
Chloroflexota-sp-009_GC_00003211	3004	9446	5613	5529	2918	2747	2785	1783	4380	22866	37453	14918	4889	3134	3534	4288	3285	12927	7713	10355	2815	3687	3783	3717	1399	2921	2319	5960	4593	3323	2386	2327	3924
Chloroflexota-sp-009_GC_00003212	675	44	174	301	189	269	305	594	469	135	38	67	33	88	92	256	433	803	216	202	116	1191	661	667	170	357	225	294	336	398	156	201	410
Chloroflexota-sp-009_GC_00003213	204	9	44	211	80	93	184	138	141	107	38	50	42	20	33	105	82	179	78	79	45	237	172	138	48	103	58	82	58	86	29	75	135
Chloroflexota-sp-009_GC_00003214	955	222	198	633	230	300	552	664	687	720	348	369	225	452	495	582	519	723	330	420	392	1056	669	873	244	505	288	499	450	415	340	382	483
Chloroflexota-sp-009_GC_00003215	1921	1155	1687	4461	1593	1979	3046	2062	2619	4585	4081	4841	2329	1662	3088	2051	2354	1991	1167	3100	1617	6033	1934	2061	944	1877	1516	1615	1295	1228	1292	1068	2373
Chloroflexota-sp-009_GC_00003216	12823	2059	2157	4731	2022	2383	5348	5770	10283	6113	3631	3383	2493	2903	3795	6727	5070	7657	3390	4313	1611	9818	10329	9070	3610	7912	6146	7660	7530	6794	2961	3100	7156
Chloroflexota-sp-009_GC_00003217	62	270	266	191	86	99	87	36	34	1162	1131	635	175	78	96	92	50	1177	423	715	102	102	61	70	37	38	18	35	34	64	44	45	35
Chloroflexota-sp-009_GC_00003218	0	0	0	0	0	0	0	0	0	0	0	0	0	0	0	0	0	0	0	0	0	0	0	0	0	0	0	0	0	0	0	0	0
Chloroflexota-sp-009_GC_00003219	0	0	0	0	0	0	0	0	0	0	0	0	0	0	0	0	0	0	0	0	0	0	0	0	0	0	0	0	0	0	0	0	0
Chloroflexota-sp-009_GC_00003220	2995	695	1169	2445	1398	1580	2180	2208	3094	1093	652	588	366	1168	1285	1857	1781	2224	1425	1817	1227	3683	3062	3089	832	1619	1130	2165	2002	1668	981	1246	2037
Chloroflexota-sp-009_GC_00003221	150	25	17	35	27	21	59	120	132	175	44	46	23	37	106	109	173	72	50	71	58	219	111	104	54	137	106	188	96	141	39	92	127
Chloroflexota-sp-009_GC_00003222	0	0	0	0	0	0	0	0	0	0	0	0	0	0	0	0	0	0	0	0	0	0	0	0	0	0	0	0	0	0	0	0	0
Chloroflexota-sp-009_GC_00003223	0	0	0	0	0	0	0	0	0	0	0	0	0	0	0	0	0	0	0	0	0	0	0	0	0	0	0	0	0	0	0	0	0
Chloroflexota-sp-009_GC_00003224	10404	913	1158	2789	1505	2035	3704	14181	22820	1597	698	335	270	1133	1440	2742	8146	10195	3200	3230	1773	26944	17779	11501	2836	11292	9152	13760	11401	6694	2247	5500	9493
Chloroflexota-sp-009_GC_00003225	9697	2319	2605	5797	3310	3239	6022	7055	9687	10305	5583	5551	3179	3768	4552	6373	6690	6295	3466	5880	2518	9869	10855	10709	2453	6576	4154	9054	7226	8744	3475	3906	6041
Chloroflexota-sp-009_GC_00003226	0	0	0	0	0	0	0	0	0	0	0	0	0	0	0	0	0	0	0	0	0	0	0	0	0	0	0	0	0	0	0	0	0
Chloroflexota-sp-009_GC_00003227	462	90	165	389	223	217	346	431	470	46	25	27	31	164	188	290	209	292	222	220	122	488	454	369	160	274	251	279	278	293	155	111	325
Chloroflexota-sp-009_GC_00003228	484	99	192	368	189	274	382	437	444	101	65	42	35	108	110	332	245	600	221	217	119	611	435	536	122	271	212	258	254	253	85	159	333
Chloroflexota-sp-009_GC_00003229	1751	481	861	1790	674	728	1088	1172	1602	1193	555	778	480	813	694	1424	1435	1876	716	729	516	4273	1726	1701	479	1073	989	1670	1242	965	545	519	1307
Chloroflexota-sp-009_GC_00003230	1170	168	377	776	509	602	825	845	925	160	75	65	55	239	258	737	912	1342	580	773	403	1659	1215	1141	346	767	460	880	897	815	206	379	1177
Chloroflexota-sp-009_GC_00003231	6191	2949	6630	14993	7692	8883	13302	6068	5841	6914	5637	7887	5284	8523	9719	11745	4477	9100	7210	9683	8612	4033	4183	4219	4671	5156	3449	4647	4134	3873	6423	5525	6291
Chloroflexota-sp-009_GC_00003232	2312	424	548	1186	632	712	1290	1877	2163	242	145	64	85	250	259	1262	1318	2747	849	997	309	3275	2004	2066	671	1451	884	1523	1442	1264	247	609	1667
Chloroflexota-sp-009_GC_00003233	0	0	0	0	0	0	0	0	0	0	0	0	0	0	0	0	0	0	0	0	0	0	0	0	0	0	0	0	0	0	0	0	0
Chloroflexota-sp-009_GC_00003234	4767	543	1217	2541	1270	1819	2500	5789	6336	353	159	144	166	512	441	1792	2497	4281	1531	1279	630	8312	6050	4200	1387	3457	2519	4520	4125	2582	581	1444	3998
Chloroflexota-sp-009_GC_00003235	12652	2805	4018	11666	5781	9004	19069	14858	21885	3736	2504	2791	4028	2984	4058	15530	7720	9414	5529	6238	3103	29898	16026	11666	5994	10892	9403	11847	10246	5969	2304	2070	13482
Chloroflexota-sp-009_GC_00003236	192	37	94	199	108	61	143	178	370	1099	487	803	459	293	236	324	353	381	107	203	136	434	338	338	123	458	414	501	469	299	318	302	420
Chloroflexota-sp-009_GC_00003237	230	71	79	103	68	89	95	179	245	161	97	70	53	50	69	126	172	258	117	147	92	360	270	253	70	194	141	183	183	174	84	80	244
Chloroflexota-sp-009_GC_00003238	8806	373	363	838	349	429	698	4892	3733	5324	986	520	272	345	571	629	2901	2825	846	650	239	9037	5482	3825	502	2621	3389	2381	2342	1830	489	1897	4423
Chloroflexota-sp-009_GC_00003239	184	3	48	106	70	77	146	125	186	29	9	11	7	27	31	101	96	154	68	51	32	319	204	158	51	129	108	164	133	114	49	47	151
Chloroflexota-sp-009_GC_00003240	22	0	3	5	3	9	20	27	37	6	3	0	0	0	3	6	24	20	5	15	9	134	35	25	6	16	9	17	11	7	4	7	25
Chloroflexota-sp-009_GC_00003241	3128	939	2056	4175	1564	1802	2486	2031	2077	604	409	812	406	939	485	4090	2855	3242	1701	1717	496	7460	2651	2720	1172	1755	1322	2503	1824	1645	351	430	2500
Chloroflexota-sp-009_GC_00003242	335	45	78	202	80	123	241	242	230	37	17	19	19	71	69	226	146	473	118	117	63	751	365	394	154	188	122	179	144	168	53	100	228
Chloroflexota-sp-009_GC_00003243	5110	1197	1792	4104	2356	3005	4490	3950	3838	1057	633	578	422	1717	2202	3262	2290	3526	2150	2849	1481	5601	3900	4231	1479	2580	1870	2750	2817	2627	1290	1180	2476
Chloroflexota-sp-009_GC_00003244	657	103	135	333	148	226	403	403	667	337	195	153	159	94	106	272	322	406	163	201	119	762	689	650	157	326	234	308	335	388	113	144	338
Chloroflexota-sp-009_GC_00003245	1298	191	304	748	473	513	920	1406	1439	262	133	102	87	295	357	712	710	1073	388	349	222	2176	1466	1212	354	798	597	964	897	951	362	406	765
Chloroflexota-sp-009_GC_00003246	717	133	208	341	230	280	418	1277	1883	401	187	188	90	245	302	378	633	652	240	252	211	1544	1296	1003	311	978	1118	986	981	555	373	408	603
Chloroflexota-sp-009_GC_00003247	2242	397	585	1353	673	794	1270	1775	2307	483	280	198	214	460	479	1240	1379	2120	864	822	554	2945	2126	2219	656	1450	989	2105	1832	1379	399	764	1507
Chloroflexota-sp-009_GC_00003248	125	37	41	74	45	43	72	97	144	32	32	14	11	32	18	69	2154	1441	1200	4614	310	117	147	110	32	55	56	89	91	48	279	574	722
Chloroflexota-sp-009_GC_00003249	2424	115	351	876	404	611	978	2529	2038	161	52	57	55	255	331	777	951	987	535	282	383	2425	2701	1820	727	1548	1265	1615	1607	1258	443	374	659
Chloroflexota-sp-009_GC_00003250	1354	230	313	760	364	431	815	966	1383	119	100	56	46	160	174	655	829	1481	624	618	171	2047	1298	1303	366	717	612	904	905	704	144	281	959
Chloroflexota-sp-009_GC_00003251	4514	1098	1414	3153	1737	2478	4141	5839	7449	1479	968	750	584	1021	1061	2620	3372	4021	2233	2184	1194	6781	6381	5454	1581	3714	3134	4690	4254	3151	1090	1920	3955
Chloroflexota-sp-009_GC_00003252	1196	148	210	532	325	420	701	1081	683	162	56	51	60	206	223	495	490	976	276	256	239	1464	1007	1170	377	691	347	329	410	580	250	404	568
Chloroflexota-sp-009_GC_00003253	3138	910	741	1774	800	990	1382	687	1979	165	138	76	97	246	229	1187	1484	1776	997	1329	303	3005	3199	3615	454	683	575	1505	1935	1355	195	243	1200
Chloroflexota-sp-009_GC_00003254	8428	1378	2295	4900	2558	3449	4488	7393	8087	934	548	505	352	1184	1215	3215	5724	7631	3476	3441	1846	11562	8909	8335	1938	4296	3449	5318	5320	4526	1226	2232	5158
Chloroflexota-sp-009_GC_00003255	1424	169	252	564	295	419	701	785	1058	512	267	165	155	328	341	557	982	1219	592	676	402	2195	1365	1419	334	720	451	733	843	748	344	505	962
Chloroflexota-sp-009_GC_00003256	522	146	262	419	230	249	443	619	744	237	108	149	192	219	231	392	296	439	165	225	150	774	597	513	203	398	362	384	345	390	195	336	401
Chloroflexota-sp-009_GC_00003257	10363	1109	593	1550	720	769	1562	5719	11803	5691	2087	880	546	621	766	1385	7572	6766	2073	1922	667	15897	13709	13931	1074	5131	4418	8350	7784	7617	903	2519	5423
Chloroflexota-sp-009_GC_00003258	4769	744	907	1615	900	928	1792	6285	13564	2211	992	817	489	984	1059	1871	3660	3604	1329	1714	927	8077	11800	9182	1798	7418	9774	8783	9450	4580	1533	2233	3203
Chloroflexota-sp-009_GC_00003259	1108	211	269	555	268	305	487	1023	898	191	138	93	58	180	178	443	789	1333	419	375	186	1549	979	1115	292	682	498	730	679	681	207	430	714
Chloroflexota-sp-009_GC_00003260	2975	463	589	1569	1011	1371	2733	10508	10675	536	320	397	519	1532	3267	3714	1410	2003	958	885	698	1854	2134	2097	3341	7118	11335	11892	7366	2142	1357	1797	2523
Chloroflexota-sp-009_GC_00003261	2386	367	591	1167	649	808	1326	2157	1945	356	171	155	133	526	564	1013	1352	2216	697	809	456	3626	2487	2511	628	1381	862	1418	1374	1455	539	917	1477
Chloroflexota-sp-009_GC_00003262	10395	3344	6001	10431	7190	7480	9854	7580	12837	14811	8051	10430	6851	9562	11177	11262	9938	10210	5192	7314	8111	13001	12328	14079	3066	7036	5068	12271	10211	8905	6630	6160	7115
Chloroflexota-sp-009_GC_00003263	18518	4701	4286	8974	6065	6490	11260	12693	19222	16854	9951	6291	4523	7318	8252	13180	14627	18043	9458	11595	7632	27727	19696	22698	6047	12833	10810	16515	15847	15508	6344	7234	13994
Chloroflexota-sp-009_GC_00003264	468	31	102	217	82	142	300	353	336	107	48	27	27	83	110	256	228	461	198	228	146	388	346	320	137	289	160	245	179	207	186	190	264
Chloroflexota-sp-009_GC_00003265	1671	339	560	1179	529	691	962	1253	1568	426	171	205	159	475	513	763	1196	1655	780	881	711	2334	1897	1749	426	908	773	1054	1089	949	492	866	1131
Chloroflexota-sp-009_GC_00003266	1913	272	401	957	483	720	922	1577	1665	201	105	78	66	271	334	928	1302	2041	728	805	389	3667	2054	2012	528	1121	754	1329	1292	1066	348	637	1377
Chloroflexota-sp-009_GC_00003267	3179	3150	9272	11425	3542	3959	4868	2986	6776	547	539	1046	503	1590	1147	5044	1964	5748	5381	6211	1327	9590	4730	2251	2073	2650	1590	4999	2932	2676	1165	1582	8044
Chloroflexota-sp-009_GC_00003268	1818	306	274	672	373	391	759	1493	1779	1395	560	421	246	443	509	743	1213	1858	538	522	381	2704	1766	2260	393	955	796	1105	1255	1046	589	782	1046
Chloroflexota-sp-009_GC_00003269	9503	1384	1462	3886	1698	2109	4282	8153	13849	3600	1681	1364	1136	1792	2249	3436	5542	8026	2878	2651	2973	16448	11779	8429	2749	7273	6062	9129	7713	4476	3025	4924	7377
Chloroflexota-sp-009_GC_00003270	4919	798	1027	2552	1376	1657	2717	5769	7127	803	407	324	228	837	929	2007	3312	4225	1808	1804	1037	9053	6678	5201	1687	4591	4342	4570	4427	3100	960	1521	3288
Chloroflexota-sp-009_GC_00003271	3295	743	839	1901	916	1095	1573	2196	2662	1076	822	431	319	604	606	1300	2031	3886	1459	1560	597	3714	3051	3328	679	1539	1052	1820	1697	1794	618	898	1714
Chloroflexota-sp-009_GC_00003272	5289	1416	1158	2494	1537	1630	2745	3081	4653	3774	1925	1432	879	1821	2227	2844	3429	4563	1855	2245	1452	5720	4263	5284	1359	3594	2462	4168	3248	3616	1648	2177	3204
Chloroflexota-sp-009_GC_00003273	3617	806	1583	2436	1664	1903	2795	4139	3496	561	284	264	169	848	902	2024	2151	3095	1442	1661	947	6227	3911	3422	1273	2345	1312	2098	2222	2279	976	1558	2584
Chloroflexota-sp-009_GC_00003274	935	8017	13087	9841	3771	3590	2547	915	934	1296	2078	1250	376	635	532	2241	736	16682	12402	14116	1103	1656	934	917	580	679	441	765	794	794	347	329	1065
Chloroflexota-sp-009_GC_00003275	6840	1398	3050	6002	3088	3628	4803	5136	6351	3068	1418	1597	1196	2800	3171	4429	5416	6760	3097	4501	2977	9360	7978	8020	1919	4233	2813	5335	5108	4497	2729	3195	4884
Chloroflexota-sp-009_GC_00003276	8679	1682	3270	6484	3482	3828	5632	7339	9230	584	301	331	289	1324	1080	4130	5043	6304	3363	3810	1534	12037	9533	7951	2767	5030	3790	5397	5485	5503	1207	2059	5253
Chloroflexota-sp-009_GC_00003277	881	103	152	385	206	236	356	501	797	408	151	111	65	143	190	341	584	828	284	370	181	1288	934	1084	235	380	283	617	556	501	181	292	575
Chloroflexota-sp-009_GC_00003278	5164	740	1295	3510	1803	2290	3900	3868	3875	694	388	351	292	874	955	2656	2974	4209	1916	2195	1234	7659	5410	4780	1437	2612	1632	2672	2740	2883	838	1372	3868
Chloroflexota-sp-009_GC_00003279	2655	634	622	1464	676	944	1615	2069	2763	457	339	197	174	573	602	1341	1531	2298	1174	975	635	3287	2537	2273	713	1457	1192	1995	1960	1533	639	870	1623
Chloroflexota-sp-009_GC_00003280	8197	1237	2039	4885	2347	2750	4180	9996	11574	916	406	378	369	2163	2228	4258	6138	11061	2833	2990	1850	19353	11748	9327	2619	7228	4860	7800	8022	5650	2378	4256	7000
Chloroflexota-sp-009_GC_00003281	8957	1622	1345	3682	1522	1698	3211	5995	12739	2039	1422	822	435	1616	1320	3156	5505	8039	3500	3296	1773	11322	11317	9447	1744	5446	4292	9342	7885	5985	1754	3420	5316
Chloroflexota-sp-009_GC_00003282	1468	797	1210	1511	698	846	1141	1730	2554	795	681	638	259	422	532	978	1080	2550	1256	1610	492	3563	2044	1723	596	1122	843	2097	1569	1108	439	861	1884
Chloroflexota-sp-009_GC_00003283	6054	1792	4008	9544	11397	17856	37551	13271	25003	12494	5888	16256	11125	31471	48829	39920	5000	4577	3061	4449	19226	15671	13634	11842	10296	14474	10990	14872	11526	7655	20866	17611	15581
Chloroflexota-sp-009_GC_00003284	18842	2134	1517	4052	2161	2543	5132	13173	20212	5647	2090	1116	816	1768	1920	4795	9714	11060	3602	4991	1819	32930	21402	18039	3644	11878	8139	11969	11476	10691	2569	4790	8873
Chloroflexota-sp-009_GC_00003285	7641	1088	1617	3642	1881	2166	3586	8298	11185	351	173	115	131	1129	1134	3153	4206	7542	2554	1995	1097	15664	10105	7485	2338	5857	4668	8542	7528	4507	1107	2997	6544
Chloroflexota-sp-009_GC_00003286	1708	590	1078	2051	875	809	1149	847	1602	668	580	746	387	573	659	933	724	1231	812	891	386	2174	1527	1540	377	785	644	998	913	884	337	303	867
Chloroflexota-sp-009_GC_00003287	17080	499	548	1120	722	881	1392	14217	27382	1757	351	246	221	461	611	1481	11979	3016	876	768	402	29249	26978	21172	1770	11788	11341	22899	21754	13666	591	3702	7519
Chloroflexota-sp-009_GC_00003288	690	190	364	634	384	477	694	417	507	530	349	254	361	355	447	581	335	584	366	499	396	767	586	605	252	390	346	414	471	372	296	270	416
Chloroflexota-sp-009_GC_00003289	3745	317	304	898	448	583	1136	2417	1632	244	98	59	54	197	247	856	1692	2035	554	643	355	5359	3175	3856	688	1273	763	900	1291	1574	440	664	1557
Chloroflexota-sp-009_GC_00003290	1028	171	249	558	343	427	625	919	933	22	23	7	24	84	58	472	551	843	497	412	127	1566	1047	806	296	661	593	675	773	566	61	212	770
Chloroflexota-sp-009_GC_00003291	1742	333	421	1089	557	638	1014	1905	3232	573	189	167	126	803	825	884	1811	2794	847	775	867	4865	3863	2935	660	1777	1459	2765	2853	1658	926	1374	1591
Chloroflexota-sp-009_GC_00003292	5685	1300	1718	3579	1791	2074	3121	3944	6281	5327	2983	2364	1767	2076	2395	2975	4114	5476	2390	2507	2389	7452	6999	6807	1499	3467	2710	4746	4783	4216	2316	3239	3936
Chloroflexota-sp-009_GC_00003293	994	199	266	454	227	247	490	645	962	1128	440	402	247	196	216	423	1802	2218	1052	1548	670	1593	1040	1030	352	869	556	637	589	657	634	657	1620
Chloroflexota-sp-009_GC_00003294	13651	1957	1753	4554	2202	2612	4979	8814	12528	2728	1082	878	613	2301	2502	4198	7156	9385	3918	4694	2374	16957	14219	12437	2823	6618	4705	8253	7970	7076	2511	3019	7097
Chloroflexota-sp-009_GC_00003295	5002	1011	2108	4090	1976	2440	3198	5017	5595	130	107	100	124	609	394	2589	2669	4403	1821	1820	521	8020	5857	5180	1290	2554	1904	3741	3312	2755	446	923	2952
Chloroflexota-sp-009_GC_00003296	3411	446	1341	4219	3550	8500	20029	14328	14338	1276	645	1292	1304	6496	8260	14103	1784	2991	1339	1596	6749	22040	8022	5409	6305	7871	7167	5354	4377	2353	6022	5393	9971
Chloroflexota-sp-009_GC_00003297	3448	677	2007	2898	1367	1599	2224	3010	3520	696	330	504	338	1669	1288	3090	2162	2229	1687	1794	655	3826	3629	2881	1538	2650	2080	3247	2604	2433	1025	1013	2765
Chloroflexota-sp-009_GC_00003298	1111	1021	3730	4061	1202	1462	1593	1063	2657	264	241	565	271	765	571	1724	658	1791	1671	1801	601	3221	1597	779	716	895	615	1929	984	858	638	765	2502
Chloroflexota-sp-009_GC_00003299	1276	175	437	890	486	553	923	1261	1535	175	87	66	53	309	286	682	1332	1954	829	1177	460	2054	1656	1358	395	877	700	1593	1328	922	308	538	1223
Chloroflexota-sp-009_GC_00003300	599	74	76	227	163	208	372	521	584	248	129	56	81	112	100	308	407	687	182	164	50	876	792	858	195	374	190	376	347	442	82	88	316
Chloroflexota-sp-009_GC_00003301	4857	615	939	2683	1355	1521	2765	2769	2827	1230	542	430	370	1101	1349	2318	2361	3331	1338	1678	1159	5623	4003	4197	1189	2320	1355	1894	2001	2493	1181	1246	2422
Chloroflexota-sp-009_GC_00003302	2473	227	558	1118	781	946	1151	2508	2336	77	24	36	44	127	91	901	1540	1602	774	583	177	3406	2376	2073	593	1365	1073	1619	1538	1408	159	505	1925
Chloroflexota-sp-009_GC_00003303	2573	623	998	1642	1114	1421	1782	1790	2111	208	147	129	129	749	771	1369	1506	1719	1259	1407	992	2953	2324	2324	745	1520	1048	1317	1375	1398	670	903	1639
Chloroflexota-sp-009_GC_00003304	961	397	109	250	119	135	216	593	1017	237	134	28	33	39	31	194	361	1210	511	253	59	858	894	632	169	387	350	537	531	512	70	167	461
Chloroflexota-sp-009_GC_00003305	427	23	38	97	72	60	133	352	616	308	128	80	39	128	151	176	628	236	118	19	26	218	443	345	61	269	106	473	398	203	32	271	270
Chloroflexota-sp-009_GC_00003306	3131	632	907	1858	1020	1317	1804	2989	2863	1142	440	442	272	676	697	1406	2278	3411	1276	1439	934	5075	3653	3514	830	1953	1444	1874	2172	2046	662	1399	2326
Chloroflexota-sp-009_GC_00003307	4917	219	125	452	151	199	376	1961	6232	1075	559	65	164	282	775	302	2183	375	368	310	151	2446	4576	3910	587	2909	3919	3409	7535	2774	381	361	1655
Chloroflexota-sp-009_GC_00003308	11222	2027	3120	7749	3715	4580	7334	8115	10832	2876	1825	2027	1714	2769	2827	5767	6680	8684	4053	4732	2960	11598	11060	10764	2843	6083	4851	7403	7134	5887	2344	2375	6396
Chloroflexota-sp-009_GC_00003309	3022	372	493	1339	718	885	1671	1922	2876	920	380	351	254	759	895	1542	1606	2493	1033	1036	696	4879	3231	2667	1007	2019	1229	2156	2177	1755	936	1115	2047
Chloroflexota-sp-009_GC_00003310	410	78	132	228	97	111	151	192	378	224	86	77	48	81	81	122	241	391	186	131	72	566	559	483	63	163	153	334	333	243	82	166	303
Chloroflexota-sp-009_GC_00003311	418	55	92	196	118	133	293	319	519	463	249	166	141	150	192	360	292	384	177	171	108	433	475	501	152	349	221	402	333	286	168	277	415
Chloroflexota-sp-009_GC_00003312	29437	3927	5505	14058	7181	8790	14744	22372	30714	407	307	320	310	3527	4006	8538	5889	5114	4016	2238	2598	29123	34358	35260	5056	8358	11134	15254	20717	9406	3301	5308	9560
Chloroflexota-sp-009_GC_00003313	805	19	42	121	35	46	78	974	714	36	13	4	13	13	13	44	181	152	69	90	16	2622	1193	405	83	451	340	299	160	408	14	44	283
Chloroflexota-sp-009_GC_00003314	2154	378	905	1658	648	747	1328	1359	2287	431	230	384	235	352	347	1107	965	1553	847	841	294	2523	2135	1862	608	1259	1062	1894	1457	1399	460	614	1479
Chloroflexota-sp-009_GC_00003315	8920	922	2132	4061	2029	3011	4451	10344	9786	550	301	220	232	1301	1647	3184	4616	4418	2734	1578	2062	11125	10857	6879	3005	6919	6723	8341	8389	5883	1928	2195	3446
Chloroflexota-sp-009_GC_00003316	5264	650	1151	2461	1624	1894	2774	5070	5509	1601	727	498	366	1635	1732	2603	3695	5792	1897	2169	1201	11223	6240	6184	1464	3527	2592	3949	4060	3716	1443	2261	3622
Chloroflexota-sp-009_GC_00003317	37661	93173	92946	91124	34446	23491	18695	11975	24627	88667	102103	67741	20302	12669	13548	14377	21859	100975	83075	113360	12333	12176	28924	28024	5001	11154	9297	23409	22350	30653	9843	5268	9355
Chloroflexota-sp-009_GC_00003318	7816	1345	2088	4156	2564	3332	4355	7343	8663	1735	878	652	524	1557	1620	3683	5172	7252	3589	3163	2048	11683	9462	8000	2276	4918	3939	6882	6337	5024	1655	2942	5672
Chloroflexota-sp-009_GC_00003319	4923	782	1599	2852	1575	1942	2350	8320	11578	323	191	216	145	567	489	1695	3207	2424	1780	856	596	5036	6983	3918	1159	3793	4033	8381	5429	6248	877	2526	3669
Chloroflexota-sp-009_GC_00003320	1421	208	138	384	238	255	742	1253	1583	2100	759	593	481	392	579	1257	891	1250	251	398	230	2190	1551	1459	893	1216	497	822	635	862	766	453	740
Chloroflexota-sp-009_GC_00003321	1082	234	333	763	329	403	606	606	961	257	123	109	132	337	399	664	548	926	428	379	336	1604	916	1078	287	525	515	636	640	530	269	259	691
Chloroflexota-sp-009_GC_00003322	2158	434	510	1536	696	805	1348	1769	1878	196	116	140	93	331	343	899	1243	1448	868	836	423	2401	1806	1944	499	1041	887	1363	1081	1073	375	549	1218
Chloroflexota-sp-009_GC_00003323	2649	334	574	1283	731	891	1387	2065	2512	243	116	87	109	314	368	1094	1601	2030	874	1018	530	4295	2802	2676	666	1526	1100	1495	1554	1321	362	801	1779
Chloroflexota-sp-009_GC_00003324	4721	750	689	2176	1323	1436	2798	3734	3526	581	340	193	216	873	972	1727	1514	2414	992	948	764	3533	3833	4062	1151	2172	1136	2001	2266	2466	1079	1418	2179
Chloroflexota-sp-009_GC_00003325	21	0	11	11	11	11	15	12	18	2	0	9	3	4	13	12	4	9	13	21	0	73	21	13	19	15	6	6	7	12	0	7	11
Chloroflexota-sp-009_GC_00003326	8555	1838	1936	5037	2288	2215	4677	4921	9269	15756	12011	10957	6302	4529	5274	6867	5225	6896	2623	3507	2289	9411	8843	9161	2007	5154	3167	9778	6863	6387	3071	3835	4858
Chloroflexota-sp-009_GC_00003327	1747	821	1098	1651	347	390	704	837	3376	2979	3295	4051	1205	566	801	950	938	3390	961	1914	338	2834	2317	1999	450	974	571	4114	2377	1009	500	1122	2378
Chloroflexota-sp-009_GC_00003328	19	18	6	14	11	11	43	24	7	13	3	17	111	128	1898	330	9	13	8	13	4	312	20	21	359	240	43	12	13	4	16	7	16
Chloroflexota-sp-009_GC_00003329	197	13	77	120	61	71	112	182	306	104	75	31	18	57	85	90	362	325	172	297	141	231	249	138	69	234	82	246	156	187	68	171	279
Chloroflexota-sp-009_GC_00003330	675	154	84	250	126	109	281	466	683	250	117	68	67	69	65	301	477	504	183	221	74	566	714	581	232	624	330	511	375	437	90	209	477
Chloroflexota-sp-009_GC_00003331	1339	240	284	550	378	429	727	1377	1405	91	68	44	34	75	89	645	912	2021	671	548	131	2946	1658	1529	396	862	595	1143	1123	847	66	199	992
Chloroflexota-sp-009_GC_00003332	25697	12461	17864	29654	11409	12346	18230	20505	30962	9705	8512	8699	5357	11207	10247	17336	14362	26881	15198	18058	7719	32733	28347	22468	7909	16943	12739	22692	18909	14207	9201	9889	19105
Chloroflexota-sp-009_GC_00003333	23437	3220	3240	7423	3791	5260	8275	19405	24569	2179	1195	582	587	1627	1812	5498	11714	15520	6667	6332	2580	37205	24968	22568	4894	13129	11362	13849	15402	10179	2087	5523	13908
Chloroflexota-sp-009_GC_00003334	350	40	59	171	82	100	176	201	219	23	22	6	20	31	24	139	124	225	97	104	66	444	313	293	97	167	106	113	124	148	27	73	181
Chloroflexota-sp-009_GC_00003335	1182	164	110	215	113	117	245	788	1411	626	446	108	94	107	151	236	877	986	317	216	144	1562	1632	1969	201	825	529	1174	1137	903	200	698	902
Chloroflexota-sp-009_GC_00003336	53326	12547	18642	26420	17994	20614	34444	33915	62354	38566	26207	26314	21065	29037	45285	50968	28228	36764	25139	38495	16752	114574	54306	47587	25632	48071	46678	49536	56281	35633	27213	32305	66774
Chloroflexota-sp-009_GC_00003337	8292	1140	1151	3029	1451	2048	3241	6634	7917	245	176	88	73	417	401	2133	4045	5223	2508	2487	701	13454	8223	7306	1866	4923	3863	5044	4855	3747	464	1683	5765
Chloroflexota-sp-009_GC_00003338	3367	594	938	2273	1033	1257	1667	2641	3903	734	334	306	234	997	940	1447	1836	2441	1101	929	837	3618	3852	3297	668	1884	1415	3082	2607	1961	803	1541	1931
Chloroflexota-sp-009_GC_00003339	35202	4885	3441	10381	5635	6452	13456	23078	40578	12953	7859	4745	3155	7484	9244	14442	20721	21689	9167	10047	7026	29451	40626	35577	6764	19582	17961	31783	28611	22894	8882	12305	15629
Chloroflexota-sp-009_GC_00003340	939	96	48	125	84	87	209	1038	1125	295	123	26	14	67	82	157	653	908	172	144	54	1514	1265	1172	194	620	440	805	651	763	89	403	549
Chloroflexota-sp-009_GC_00003341	19552	1896	2293	6170	2672	2996	5022	8716	15956	3433	1205	915	507	2211	2588	4399	13259	20053	6358	11185	1696	25872	21527	23780	2735	6715	4855	13852	13419	9754	1875	3806	10248
Chloroflexota-sp-009_GC_00003342	423	43	132	297	120	151	249	390	646	353	165	151	100	150	136	197	481	559	208	350	267	327	722	429	104	444	203	629	308	390	223	383	235
Chloroflexota-sp-009_GC_00003343	1318	483	4547	1581	4598	7801	1363	1581	1435	7062	9435	3601	1345	2204	8548	8332	3206	5446	6119	10004	5986	2458	2030	1218	2373	2801	2259	7326	9742	18512	1144	5560	22907
Chloroflexota-sp-009_GC_00003344	3594	1512	1340	3502	2142	2718	5210	6490	8295	857	1417	454	441	1211	1483	6893	1977	5783	3240	7600	1396	8315	5897	5405	7620	5075	4902	3050	3321	1809	2576	1435	3311
Chloroflexota-sp-009_GC_00003345	5941	1428	2087	3813	2401	2617	3735	6235	10971	3571	2184	1876	1380	1863	1908	3176	3657	4626	2695	2708	1698	7072	8567	6924	1622	5251	4387	7295	6338	4539	2009	2514	4292
Chloroflexota-sp-009_GC_00003346	423	125	72	222	139	126	276	430	509	63	51	31	26	57	123	149	560	522	209	277	183	1043	588	493	121	320	144	366	276	269	90	188	367
Chloroflexota-sp-009_GC_00003347	0	0	0	0	0	0	0	0	0	0	0	0	0	0	0	0	0	0	0	0	0	0	0	0	0	0	0	0	0	0	0	0	0
Chloroflexota-sp-009_GC_00003348	1923	195	405	1057	589	821	1176	1866	1819	181	123	87	62	370	398	777	1137	1837	687	705	431	3056	2093	1966	505	1175	640	1151	1149	1095	447	801	1210
Chloroflexota-sp-009_GC_00003349	616	131	101	379	207	254	557	466	686	988	426	345	219	218	313	521	576	605	197	254	211	1163	646	675	228	458	330	516	441	446	216	232	396
Chloroflexota-sp-009_GC_00003350	6602	77	154	344	145	218	410	5805	20115	2240	473	188	243	229	391	381	5195	1425	460	215	355	12725	12853	7211	723	8371	12748	14087	14862	7652	415	3054	6155
Chloroflexota-sp-009_GC_00003351	5085	1157	2384	3894	2627	3105	3435	4951	6230	1577	877	935	622	1889	1946	3613	4083	5138	3060	3292	1689	6346	5929	5911	1631	3584	2910	5535	5051	4609	1605	2299	4445
Chloroflexota-sp-009_GC_00003352	491	111	103	209	116	169	184	302	356	63	55	19	15	71	57	187	286	469	164	215	81	678	432	460	98	211	144	266	275	307	63	119	231
Chloroflexota-sp-009_GC_00003353	408	84	137	238	118	184	741	2103	364	266	91	823	256	719	1334	3923	226	614	614	165	1641	545	359	353	1047	574	315	286	223	258	309	368	297
Chloroflexota-sp-009_GC_00003354	1240	1378	2300	3683	776	893	1370	965	2961	417	469	885	542	677	550	1612	598	1589	1408	1656	442	3360	1860	813	620	838	651	1953	1044	748	500	449	2182
Chloroflexota-sp-009_GC_00003355	32587	6268	12351	26111	10520	12989	18118	26329	38491	5565	3285	5028	3373	11137	8884	18197	17311	29791	12903	11694	8887	54514	37212	32830	9278	17887	15676	27136	26082	17974	9035	13274	20773
Chloroflexota-sp-009_GC_00003356	3914	886	2210	4297	1472	1703	3405	4091	4875	994	533	1102	605	1089	1009	3358	1493	4294	2264	2393	605	4295	4064	2866	2312	3089	3107	4299	3039	2567	1278	1414	3705
Chloroflexota-sp-009_GC_00003357	30	9	9	14	14	25	25	38	48	1	1	0	0	1	3	9	26	41	6	19	9	264	44	18	10	33	23	21	18	24	3	3	36
Chloroflexota-sp-009_GC_00003358	0	0	0	0	0	0	0	0	0	0	0	0	0	0	0	0	0	0	0	0	0	0	0	0	0	0	0	0	0	0	0	0	0
Chloroflexota-sp-009_GC_00003359	133	24	23	47	27	27	45	107	119	31	15	31	9	57	72	43	1887	1773	945	1538	544	268	162	224	59	135	162	60	80	116	548	784	1035
Chloroflexota-sp-009_GC_00003360	2402	619	1453	3642	2367	2061	2976	4249	4317	92	141	105	168	382	326	2024	1700	1856	1103	1153	457	5927	3667	3603	1342	2873	3301	2467	3352	961	381	823	2942
Chloroflexota-sp-009_GC_00003361	36776	784	1517	3662	1588	2453	3289	42610	116993	1866	449	253	366	1902	2245	3128	26432	7855	2346	1511	2030	73666	69573	35859	4715	51127	69216	77510	76643	43008	2774	14077	32881
Chloroflexota-sp-009_GC_00003362	1793	431	1078	1812	997	983	1517	1647	2513	1165	777	1247	894	585	688	1517	826	1559	795	1134	403	3594	1930	1762	730	1318	945	1581	1253	927	452	540	1580
Chloroflexota-sp-009_GC_00003363	7683	1507	2134	4558	2785	3609	4776	5501	6112	1336	707	448	445	1850	2145	4585	4764	9021	3639	3947	2007	10235	7419	8245	2247	4342	2733	4916	5330	4695	1444	2882	4838
Chloroflexota-sp-009_GC_00003364	1557	200	523	1097	509	646	804	1243	1592	190	101	83	71	524	414	850	1098	1825	557	740	423	3092	2118	2027	439	974	631	1221	1331	1000	426	810	1158
Chloroflexota-sp-009_GC_00003365	1013	106	164	472	317	369	1052	1081	1290	1107	522	554	365	507	757	945	892	1029	485	848	446	1573	1301	1016	519	827	549	856	698	746	684	618	972
Chloroflexota-sp-009_GC_00003366	1453	1628	393	428	218	183	316	888	1255	4086	2728	366	117	197	202	437	629	5006	1569	818	100	920	1031	1104	215	611	296	1071	645	904	114	236	375
Chloroflexota-sp-009_GC_00003367	5422	1486	2203	4839	3213	4521	7239	5194	7786	1948	1260	1168	900	5593	6362	6531	4486	5713	2786	3873	3793	8087	6293	6201	1939	4338	2920	5916	4996	3888	3486	3262	4692
Chloroflexota-sp-009_GC_00003368	235	47	59	132	62	115	213	244	384	224	103	72	31	41	82	137	259	340	134	272	121	1278	347	298	72	191	157	166	147	92	34	119	267
Chloroflexota-sp-009_GC_00003369	958	114	334	555	359	470	548	846	1008	87	58	51	51	152	151	489	676	742	467	419	230	1142	965	791	256	549	442	727	671	588	166	361	792
Chloroflexota-sp-009_GC_00003370	1734	49	40	112	40	51	180	2050	9057	70	31	29	13	20	22	118	832	327	89	89	24	5998	5926	1808	223	2555	5177	4783	3950	2292	50	535	1424
Chloroflexota-sp-009_GC_00003371	16724	6037	11498	21834	10673	8963	14865	9346	13091	4635	3099	5361	4144	11587	12553	16097	9983	12927	7629	11920	8889	8630	14044	15468	5290	9945	6731	12324	9301	11123	7267	5473	7586
Chloroflexota-sp-009_GC_00003372	854	115	144	279	177	210	352	740	968	578	213	132	109	260	265	390	556	683	216	302	159	1292	1123	877	258	645	426	934	847	603	255	442	631
Chloroflexota-sp-009_GC_00003373	2482	634	935	1921	1116	1312	1933	2351	3490	1864	1175	1153	862	1423	1602	1732	1764	2230	1505	1769	1499	3591	3079	2689	822	1816	1623	2319	2234	1669	1301	1472	1966
Chloroflexota-sp-009_GC_00003374	2191	512	953	2308	1249	1498	2126	2062	1721	226	168	135	137	571	747	1569	1210	2068	1232	1706	657	2909	1972	1917	778	1250	862	1205	1324	1203	452	632	1387
Chloroflexota-sp-009_GC_00003375	3533	625	1248	2733	1721	2194	2719	2438	2476	973	438	460	395	1451	1424	2597	2511	2857	1533	2087	1638	5409	3170	2951	1332	2458	1435	2108	2074	2337	1407	1185	2730
Chloroflexota-sp-009_GC_00003376	908	140	327	570	327	372	543	885	795	98	57	50	29	125	125	374	611	1050	339	347	218	1261	1070	961	240	552	331	585	581	569	167	325	546
Chloroflexota-sp-009_GC_00003377	19905	3837	6457	13578	6774	8649	10424	16746	28796	1070	807	538	507	4526	3458	9614	13354	20596	10440	9116	4764	31854	27378	21670	5064	12366	9885	25297	23527	14700	3774	7897	15575
Chloroflexota-sp-009_GC_00003378	1338	233	326	751	313	326	517	1251	1978	1301	618	554	280	423	417	571	2811	2785	1367	2127	945	2124	1861	1713	388	1251	922	1343	1222	1083	1373	2294	2475
Chloroflexota-sp-009_GC_00003379	0	0	0	0	0	0	0	0	1	3	0	2	0	0	0	2	0	0	0	1	0	1	0	1	0	1	1	2	2	0	0	0	0
Chloroflexota-sp-009_GC_00003380	4177	738	499	1171	591	742	1303	6274	9761	717	611	370	276	325	303	1073	4608	2254	766	749	389	8592	5792	6303	1575	5901	6694	5550	5921	1774	465	1220	3792
Chloroflexota-sp-009_GC_00003381	795	93	71	272	174	248	348	468	529	161	52	45	36	130	178	337	379	475	207	204	145	1122	777	694	181	323	212	274	315	421	182	258	428
Chloroflexota-sp-009_GC_00003382	20193	4089	9303	21419	13979	21071	34658	29715	39519	4115	2422	3082	2611	15223	18112	28788	15688	20516	10713	14305	16187	42375	28856	22637	10583	19103	15837	23893	20756	13135	12811	13617	24516
Chloroflexota-sp-009_GC_00003383	23268	4909	6521	16361	9117	11702	17333	19577	22552	5086	2597	2328	2127	7045	7898	12283	13128	17515	10660	11484	10237	28688	21287	22392	6636	12207	10016	13012	13615	10678	7873	8315	15186
Chloroflexota-sp-009_GC_00003384	476	47	181	343	196	218	304	523	758	27	26	37	25	103	95	176	286	417	187	175	142	699	602	468	120	326	215	359	376	263	108	204	276
Chloroflexota-sp-009_GC_00003385	4731	733	1587	3077	1727	1888	2789	3887	5667	2321	1328	1191	641	1667	1852	2756	3255	4907	1916	2136	1612	6128	5363	5296	1311	2834	2211	4619	4166	3487	1335	2137	3346
Chloroflexota-sp-009_GC_00003386	19	13	12	14	11	11	15	27	24	7	2	2	2	8	10	14	14	29	12	8	9	62	14	33	5	6	41	18	30	22	18	18	12
Chloroflexota-sp-009_GC_00003387	32	0	1	17	9	1	8	22	31	8	7	1	1	18	13	8	19	10	13	22	9	56	40	30	6	23	28	26	30	23	12	7	13
Chloroflexota-sp-009_GC_00003388	56	0	2	6	4	1	5	28	40	14	5	0	0	0	2	7	21	52	21	6	3	91	35	64	6	16	13	6	22	10	0	14	15
Chloroflexota-sp-009_GC_00003389	4579	1230	4024	5806	3091	3379	4312	4601	6385	4305	2219	5185	2819	4881	5357	6426	3250	5913	2702	4736	2550	10174	5105	4682	2572	4529	3058	5303	4427	3189	2986	3133	5154
Chloroflexota-sp-009_GC_00003390	575	33	52	153	66	88	182	465	378	65	9	24	13	122	129	153	4617	5167	2955	4408	1140	1015	626	663	273	468	578	215	265	351	1103	1891	3228
Chloroflexota-sp-009_GC_00003391	5211	1579	2053	3493	1672	2037	3095	4264	3724	2042	1450	915	518	1298	1543	2642	3002	8239	2998	2858	1490	6092	4173	4444	1607	2924	1998	2312	2423	2569	1826	2290	2941
Chloroflexota-sp-009_GC_00003392	341	49	51	156	107	134	232	380	520	79	60	17	22	46	91	105	266	289	103	144	94	1241	349	599	64	123	184	207	229	162	77	103	186
Chloroflexota-sp-009_GC_00003393	2487	615	641	1362	740	920	1490	1913	2318	464	240	188	177	408	409	1185	1285	2162	803	863	406	2902	2584	2641	635	1409	978	1892	1649	1654	424	645	1389
Chloroflexota-sp-009_GC_00003394	0	0	0	0	0	0	0	0	0	0	0	0	0	0	0	0	0	0	0	0	0	0	0	0	0	0	0	0	0	0	0	0	0
Chloroflexota-sp-009_GC_00003395	130	22	39	72	49	62	127	215	215	46	26	16	13	48	59	96	123	223	74	61	59	359	168	157	45	121	87	149	136	148	48	106	104
Chloroflexota-sp-009_GC_00003396	934	131	431	1199	328	460	663	631	686	14	8	10	30	48	38	564	278	545	290	426	56	1169	832	615	322	409	332	377	353	322	36	45	507
Chloroflexota-sp-009_GC_00003397	2547	515	794	1710	986	1242	1899	2032	3243	797	541	416	287	1100	1386	1714	1801	2578	1334	1279	1153	3990	2916	2835	964	2104	1532	2616	2184	1734	1099	1174	2134
Chloroflexota-sp-009_GC_00003398	2327	638	695	1514	744	963	1568	2116	2763	459	266	184	150	669	684	1107	1399	2099	1032	1093	775	3713	2781	2363	704	1516	1069	1755	1612	1248	755	1195	1831
Chloroflexota-sp-009_GC_00003399	5252	435	628	1668	998	1430	1999	3739	2733	143	83	36	54	251	233	1319	2257	3069	1214	1235	416	7955	4959	5047	1023	1885	1209	1481	2046	2311	371	716	2352
Chloroflexota-sp-009_GC_00003400	3726	633	920	2264	1049	1443	2252	3205	3899	359	149	146	143	755	808	1389	1957	3088	1168	1130	1057	5364	4175	3808	1034	1994	1549	2031	2054	1782	760	1095	1816
Chloroflexota-sp-009_GC_00003401	7084	1218	1666	3633	2042	2335	3738	10720	14139	1165	650	538	421	1177	1350	2751	4072	5063	2628	2417	1485	9921	10584	7981	2557	7745	8293	8326	7497	4791	1726	3063	5098
Chloroflexota-sp-009_GC_00003402	954	161	222	524	259	380	635	1618	1865	21	5	4	2	32	52	354	612	945	363	364	78	2477	1458	1126	362	1082	1245	728	836	407	36	163	886
Chloroflexota-sp-009_GC_00003403	29051	11302	13203	33359	16031	20296	36288	30689	54345	2928	4389	2052	1835	7797	7388	43103	15507	30424	23490	32239	9073	39936	38724	34045	33887	29537	31591	23575	23642	12693	13525	9923	25489
Chloroflexota-sp-009_GC_00003404	15156	2764	4109	7189	4856	5268	6998	18487	28063	3092	1857	1597	968	3252	3667	5105	11770	10223	7099	9178	3315	21962	23619	18909	3432	10511	8989	15732	14508	10815	4563	6871	12178
Chloroflexota-sp-009_GC_00003405	3925	981	1808	3779	1842	2245	3079	3034	3736	270	174	177	176	666	631	1985	2245	3400	1958	1861	920	4671	3609	3442	1007	1949	1507	2481	2318	1814	650	949	2667
Chloroflexota-sp-009_GC_00003406	9443	2194	3445	8552	3362	3832	7350	6633	9365	2907	1805	2664	2247	4128	4617	7337	4369	6030	3808	5026	2876	9245	7687	7479	3372	5858	4924	6869	5515	4787	3345	3592	6102
Chloroflexota-sp-009_GC_00003407	2236	400	1110	1746	886	799	1056	1314	1785	3771	1494	1662	1137	701	716	1274	2013	1977	857	1706	690	2675	2175	2181	726	1621	1142	1835	1609	1845	970	838	1529
Chloroflexota-sp-009_GC_00003408	882	255	373	707	572	579	754	795	728	357	236	176	149	539	671	896	669	1084	519	678	445	1245	817	967	342	643	410	646	696	746	423	423	747
Chloroflexota-sp-009_GC_00003409	18345	3086	3489	9144	4478	5191	9389	17026	23593	2970	1607	1258	1255	2257	2693	6611	11903	13811	6335	6805	2853	18252	19593	15422	4701	12785	10252	13471	11279	10347	3316	5685	12132
Chloroflexota-sp-009_GC_00003410	1425	218	330	707	437	478	772	989	1130	632	272	209	139	273	267	773	993	1755	514	680	293	2259	1577	1644	480	1018	627	933	985	893	406	483	1197
Chloroflexota-sp-009_GC_00003411	2749	497	574	1558	531	694	1584	2960	5271	470	255	307	235	603	787	1311	1331	2256	968	1254	609	4998	4043	3017	889	2958	3079	2821	2272	1411	805	1133	1846
Chloroflexota-sp-009_GC_00003412	209	26	36	87	50	78	142	206	206	22	10	2	2	23	18	103	135	250	78	63	59	363	205	171	81	141	86	109	120	134	41	79	204
Chloroflexota-sp-009_GC_00003413	5536	1675	2663	5241	2774	2985	4566	3946	5027	2700	2010	2421	1553	2874	3160	4482	3106	4099	2406	3369	2055	6007	5132	5455	1583	3162	2286	4184	3495	3892	1922	2403	3455
Chloroflexota-sp-009_GC_00003414	10537	2107	3533	7471	4038	5055	7088	11625	15320	2700	1542	1248	1018	3534	3845	5946	7137	10169	4256	4700	3330	15544	12854	10710	3170	8458	5960	11087	9430	7016	3821	5024	7447
Chloroflexota-sp-009_GC_00003415	4927	993	1327	3053	1664	2075	2950	4941	6146	867	436	307	313	1228	1308	2192	3075	4181	2060	2292	1657	8396	6358	5185	1393	3380	2992	3829	3856	2905	1297	2285	3866
Chloroflexota-sp-009_GC_00003416	24228	5956	10494	20109	10178	11114	17611	19052	24959	13785	8065	11493	7054	8896	9366	15397	16472	19596	10791	15046	7685	28136	25388	23155	6382	13418	9365	18201	17070	15699	8551	8610	15955
Chloroflexota-sp-009_GC_00003417	2035	324	320	708	462	602	858	1464	1094	184	101	60	64	159	194	624	924	1612	624	546	241	2581	1688	1787	473	756	451	615	803	922	194	396	996
Chloroflexota-sp-009_GC_00003418	388	96	131	319	129	198	400	329	366	139	87	88	98	173	203	409	187	363	145	186	163	683	367	345	228	302	245	236	210	190	155	126	308
Chloroflexota-sp-009_GC_00003419	924	256	358	607	402	499	681	963	1380	674	387	287	175	320	504	581	961	1061	480	609	515	2149	1254	1119	292	748	596	1040	974	865	383	714	845
Chloroflexota-sp-009_GC_00003420	23078	17377	22111	24005	8688	8251	8262	14568	21441	7566	8784	4046	1398	3060	2784	6576	12919	50985	24161	21943	3201	23473	25570	20921	3333	10683	7855	16219	15745	16283	2484	4301	9755
Chloroflexota-sp-009_GC_00003421	473	90	278	521	291	325	486	507	504	99	58	88	78	225	211	366	364	667	281	316	268	968	536	461	218	391	270	329	354	264	186	221	438
Chloroflexota-sp-009_GC_00003422	22033	7957	9556	26072	16175	34259	122542	50297	69739	22001	15264	14610	12483	68730	134698	96356	22281	29691	17130	20443	26673	64558	40152	36986	26123	51307	36677	46438	38693	19583	34016	14653	33835
Chloroflexota-sp-009_GC_00003423	15287	1694	1917	4301	2144	2521	4493	11707	20456	1888	830	597	444	1313	1463	3128	9568	7316	3368	2536	1279	22597	18044	15237	2312	8349	8358	10622	9739	7399	1445	3973	9224
Chloroflexota-sp-009_GC_00003424	1179	145	130	335	254	328	615	997	1657	447	202	82	98	256	264	525	1019	1245	334	338	163	1968	2030	2063	309	788	513	950	971	916	262	310	542
Chloroflexota-sp-009_GC_00003425	705	91	169	350	203	277	327	773	854	157	74	56	45	127	186	337	513	861	253	310	166	1718	942	856	235	524	380	508	485	444	194	274	581
Chloroflexota-sp-009_GC_00003426	3387	771	1310	2901	1387	1678	2607	2746	3209	941	471	422	360	979	1188	1796	2049	2941	1522	1615	1303	4336	3579	3396	948	1942	1288	1906	1794	1742	946	1351	2251
Chloroflexota-sp-009_GC_00003427	5284	1323	1634	3251	2395	2836	4012	4740	5760	2814	1730	1088	897	2273	2730	3700	3589	5223	2484	2904	1991	6932	5747	5793	1645	3488	2195	5513	4506	4441	2050	2380	3960
Chloroflexota-sp-009_GC_00003428	120586	15431	25985	61158	31726	33849	59564	94810	132741	74205	28789	34810	23824	33662	35700	54410	83860	111324	35506	47735	35997	147479	151120	136462	28481	64359	48384	85708	85411	82121	39207	46225	57270
Chloroflexota-sp-009_GC_00003429	5396	666	664	1704	852	1080	1936	3908	6565	4335	1750	1094	792	1066	1233	1794	3500	4056	1321	1230	903	5872	7405	6832	1109	3350	2390	5063	4570	4249	1535	2022	3010
Chloroflexota-sp-009_GC_00003430	2209	537	530	1305	652	771	1407	1901	2628	2113	1068	902	574	810	982	1272	1436	1841	956	965	855	2338	2446	2343	635	1544	1145	2141	1789	1547	987	1080	1418
Chloroflexota-sp-009_GC_00003431	919	133	248	444	353	432	687	886	960	1269	447	401	310	664	688	708	864	1094	319	326	397	1735	954	1242	283	721	442	587	752	576	539	694	879
Chloroflexota-sp-009_GC_00003432	3321	601	765	1830	841	984	1574	2117	1962	772	411	292	214	579	600	1428	1633	2817	1030	1256	464	4632	2681	3330	744	1398	1033	1397	1403	1570	594	760	1806
Chloroflexota-sp-009_GC_00003433	17196	1690	2407	6366	4255	5354	9670	18194	23294	2869	1192	838	686	3285	4216	5831	7548	7742	3711	3758	3580	33102	18213	14977	4716	10482	9307	10540	9670	7345	4197	6270	12349
Chloroflexota-sp-009_GC_00003434	811	120	190	481	315	431	571	666	481	345	151	130	87	270	355	492	359	588	243	216	312	1025	631	700	271	444	266	265	349	400	351	394	473
Chloroflexota-sp-009_GC_00003435	4757	822	717	1300	706	795	1119	2587	2638	1940	997	444	270	256	270	856	1599	5332	1719	1570	213	3316	4208	3387	693	1475	1054	1317	1444	1942	240	425	1279
Chloroflexota-sp-009_GC_00003436	6642	1354	1966	4874	2174	2518	3774	5082	6580	583	394	414	335	1254	1265	3190	3642	6501	2433	3098	1100	7323	6674	6264	1773	3415	2428	5341	4806	3294	1130	1748	3809
Chloroflexota-sp-009_GC_00003437	5286	3820	12771	32721	16332	21292	29921	7804	4299	2053	1909	3079	2613	10961	13071	20713	3483	12220	11664	16685	9974	4161	2866	2281	7995	6328	3319	3586	2949	4399	8888	4694	7837
Chloroflexota-sp-009_GC_00003438	1992	226	424	1006	556	750	1008	1538	1277	41	33	25	16	147	131	766	1100	1761	798	775	200	2535	1902	1887	464	914	625	869	867	1018	139	353	1245
Chloroflexota-sp-009_GC_00003439	3757	705	1172	2125	1092	1228	1547	1889	3223	627	306	335	215	937	903	1465	1908	2825	1591	1490	1134	5505	3296	2983	1149	2106	1879	2394	2245	1765	849	1295	2377
Chloroflexota-sp-009_GC_00003440	230	79	36	129	50	60	144	119	343	34	32	17	17	12	9	74	101	163	77	56	19	526	247	173	54	111	103	180	153	93	6	11	203
Chloroflexota-sp-009_GC_00003441	747	156	217	447	257	275	501	651	949	954	452	427	313	287	413	551	781	731	264	440	383	1142	1033	1053	249	650	479	794	712	614	339	487	694
Chloroflexota-sp-009_GC_00003442	0	0	0	0	0	0	0	0	0	0	0	0	0	0	0	0	0	0	0	0	0	0	0	0	0	0	0	0	0	0	0	0	0
Chloroflexota-sp-009_GC_00003443	6358	959	2013	4685	1927	2157	3433	4802	6510	1357	640	826	717	1978	1838	3696	4790	5685	2867	3905	2453	10599	7350	6973	1994	4632	3615	4750	4588	3398	3048	2670	5626
Chloroflexota-sp-009_GC_00003444	12943	1632	1228	3429	1639	2036	3771	9622	15612	1838	809	395	398	1215	1264	3521	6177	7917	3062	3403	1392	21770	15169	12470	2582	8045	6240	9840	9203	7179	1671	3703	7392
Chloroflexota-sp-009_GC_00003445	745	1253	2914	5756	3354	3757	5276	1839	478	908	665	1205	1174	1304	1670	2540	539	1504	2048	3575	1197	175	222	185	637	394	178	395	160	984	720	247	220
Chloroflexota-sp-009_GC_00003446	1547	282	503	1117	545	637	1010	1332	1418	148	99	82	51	213	197	714	783	1682	679	711	263	1945	1416	1455	416	744	507	950	865	709	225	379	939
Chloroflexota-sp-009_GC_00003447	347	72	84	190	80	114	164	261	292	40	30	7	17	50	45	177	152	321	152	140	59	477	332	387	92	196	180	193	198	177	23	61	232
Chloroflexota-sp-009_GC_00003448	9265	1106	1109	3479	1618	2194	4176	7821	9339	1186	547	348	311	913	1030	2717	4000	7486	2098	2348	1214	17224	9617	8856	1758	4032	3362	5651	5673	3353	898	1648	4221
Chloroflexota-sp-009_GC_00003449	575	87	125	228	146	182	339	735	763	212	95	46	22	65	95	202	522	559	242	344	171	1667	732	532	143	428	354	400	375	411	97	255	474
Chloroflexota-sp-009_GC_00003450	3577	212	271	911	407	503	1034	2557	3389	503	152	90	116	275	291	820	1841	2860	446	553	178	9417	3496	3684	788	2507	1647	2519	2799	1405	315	736	2337
Chloroflexota-sp-009_GC_00003451	176	45	18	34	19	35	30	99	167	29	18	7	1	7	7	9	26	30	35	11	11	108	166	61	15	37	44	57	38	43	13	12	41
Chloroflexota-sp-009_GC_00003452	22743	4238	5699	14135	6909	8798	13679	16160	22317	1904	1323	1035	912	4063	4030	11065	13063	17509	8930	10537	4581	29366	23421	21112	5112	11328	8535	17524	15505	12358	3460	6521	13670
Chloroflexota-sp-009_GC_00003453	8689	1292	1027	2528	1110	1331	2213	3833	6720	1040	475	273	225	487	493	1387	3740	2766	1914	1414	696	3524	7532	5797	932	2676	2267	4536	3625	4947	697	1326	2602
Chloroflexota-sp-009_GC_00003454	2002	382	366	847	458	535	874	1399	1706	791	402	239	220	409	520	899	1611	2278	768	900	520	2786	1887	2046	574	1292	788	1336	1140	1172	496	843	1414
Chloroflexota-sp-009_GC_00003455	508	84	99	278	135	227	381	428	358	126	68	56	20	89	126	148	437	437	196	351	257	1376	414	405	141	304	159	228	149	249	151	264	335
Chloroflexota-sp-009_GC_00003456	1312	136	215	496	282	439	610	1003	835	88	44	31	21	123	124	527	588	1448	521	364	233	1417	889	1025	354	673	445	518	582	590	109	309	691
Chloroflexota-sp-009_GC_00003457	35856	4962	9970	22922	13705	16760	24022	30334	24820	11407	6210	4404	3522	8607	10960	15999	20948	33588	13449	13462	8782	54273	31859	44283	8228	15426	9386	13669	17899	17328	7615	10908	20197
Chloroflexota-sp-009_GC_00003458	111	2868	1542	1166	537	512	353	49	40	1705	2033	968	235	149	179	283	73	2917	2100	3471	344	100	59	46	56	36	38	42	56	184	123	53	73
Chloroflexota-sp-009_GC_00003459	3560	829	721	1961	937	1089	2352	2458	4453	986	632	407	359	590	816	1641	1510	1979	1115	1105	458	4777	3839	3098	834	1712	1575	2622	2246	1969	556	658	1642
Chloroflexota-sp-009_GC_00003460	5652	825	838	2366	1253	1611	2609	3907	4232	446	236	165	139	447	523	2018	2943	4379	1713	1948	633	7000	5706	4986	1287	2832	1806	2961	2974	2824	583	1113	3217
Chloroflexota-sp-009_GC_00003461	4988	814	1172	3576	2128	2709	4405	3085	4809	206	142	64	122	712	665	2475	2686	4506	2826	2655	1222	4669	4518	4305	1164	1863	1343	3118	2679	2243	569	1164	2821
Chloroflexota-sp-009_GC_00003462	2824	581	757	1369	857	966	1386	2499	3120	808	394	281	167	546	659	1144	2517	3879	1362	1619	726	5252	3797	3574	711	1853	1324	2105	2249	1973	656	1460	2194
Chloroflexota-sp-009_GC_00003463	1935	329	288	915	349	461	794	1231	1537	760	346	226	230	399	425	845	869	1430	672	564	460	2972	1410	1761	454	1070	791	980	870	783	432	619	1061
Chloroflexota-sp-009_GC_00003464	2334	267	2660	5107	1257	1442	1527	3018	3764	182	169	327	198	356	133	1638	2717	2109	1184	745	462	5223	4861	2160	803	1980	2973	3487	2883	1562	435	914	2603
Chloroflexota-sp-009_GC_00003465	1073	208	553	905	398	512	740	1221	1180	67	49	41	28	77	96	526	597	706	406	377	81	1724	1291	890	329	652	467	715	583	586	88	207	788
Chloroflexota-sp-009_GC_00003466	4034	625	684	1533	919	973	1617	2427	4343	1722	812	644	484	959	1166	1730	2761	3176	1167	1378	859	5386	5178	4742	857	2302	1578	3634	3330	3070	1122	1319	2455
Chloroflexota-sp-009_GC_00003467	2710	602	1065	2357	1219	1526	2033	2215	2712	2003	927	1086	496	1346	1485	1767	2030	3036	1366	1811	1621	3741	2961	2737	901	1886	1176	1805	1780	1666	1206	1477	2303
Chloroflexota-sp-009_GC_00003468	5894	1208	941	2366	1184	1315	2405	4051	5737	1149	730	367	340	924	970	2350	3161	4101	2096	1913	1003	7638	6417	6137	1247	3295	2719	4513	4399	3835	951	1451	3217
Chloroflexota-sp-009_GC_00003469	430	90	59	180	82	153	212	355	334	65	27	12	10	44	81	188	238	535	141	155	75	802	448	501	110	228	140	241	291	272	91	131	221
Chloroflexota-sp-009_GC_00003470	9546	603	957	2106	1257	1682	2722	49802	95359	513	199	109	121	798	876	2535	10432	6411	2608	1854	1299	90237	18920	6932	9403	38802	51731	34665	28219	14226	1871	16451	49598
Chloroflexota-sp-009_GC_00003471	2531	315	414	959	416	557	1032	1636	1713	604	256	177	138	417	604	951	1066	2008	728	561	385	4512	2305	2446	695	1228	892	1296	1450	1149	366	689	1294
Chloroflexota-sp-009_GC_00003472	2084	344	466	1141	649	833	1265	1526	1248	136	79	75	71	328	358	935	1030	1626	689	960	373	3235	2061	1935	552	1104	615	890	1006	1162	291	505	1522
Chloroflexota-sp-009_GC_00003473	1649	235	301	765	362	481	644	1403	1765	86	44	33	7	26	38	396	2231	2547	1267	1633	134	2913	1882	1639	336	912	686	839	843	719	119	338	2041
Chloroflexota-sp-009_GC_00003474	2209	335	465	1014	573	839	1191	1897	1913	400	214	134	119	334	467	765	1033	1624	619	720	369	3281	2264	2226	514	1046	804	1084	995	964	456	551	1086
Chloroflexota-sp-009_GC_00003475	1412	434	742	1426	802	821	1068	1658	2112	350	232	395	224	504	567	700	929	966	778	895	697	1548	1561	1299	356	957	906	1260	1138	957	524	703	982
Chloroflexota-sp-009_GC_00003476	3399	759	614	1230	708	831	1479	2121	4242	1019	717	405	264	413	477	1197	2175	2111	1358	1123	618	3350	3809	3432	820	2178	1838	3767	3107	2469	531	1231	2367
Chloroflexota-sp-009_GC_00003477	174	84	20	65	33	29	77	156	234	219	78	34	26	25	34	48	167	193	46	66	53	424	251	225	55	144	125	133	131	111	70	94	152
Chloroflexota-sp-009_GC_00003478	101	11	25	38	15	25	52	107	124	16	7	5	5	10	12	18	40	52	22	10	17	303	131	120	12	59	44	69	59	61	6	17	41
Chloroflexota-sp-009_GC_00003479	3811	680	791	2165	961	1095	2189	2735	3408	841	549	379	364	403	476	1284	1664	3199	1167	1196	607	5935	3943	4222	689	1493	1093	1717	1864	1566	447	722	1746
Chloroflexota-sp-009_GC_00003480	1127	173	353	801	379	546	832	1115	954	358	149	157	136	431	369	774	549	922	429	369	460	1499	908	991	383	697	489	506	573	488	550	752	978
Chloroflexota-sp-009_GC_00003481	30	0	6	12	5	7	16	14	29	4	3	0	0	8	3	16	9	19	12	6	2	35	15	24	8	14	24	17	23	9	3	12	12
Chloroflexota-sp-009_GC_00003482	2508	501	602	1130	625	774	1134	1739	3059	626	369	253	189	490	586	975	1832	2243	964	1090	598	3784	3224	2807	579	1401	1129	2489	2360	1848	597	1031	1635
Chloroflexota-sp-009_GC_00003483	15146	2726	8826	24838	7834	10338	15343	17829	21035	704	419	584	674	2910	2922	13834	4350	6486	3837	2474	1848	17589	14988	10030	6314	12420	11777	15513	11407	7079	1554	2819	7379
Chloroflexota-sp-009_GC_00003484	10757	2618	3194	6215	3414	3794	5994	9797	12713	4687	2717	1855	1237	3730	4580	6159	7540	11658	4418	4837	3358	14643	11977	11846	2979	7378	5424	9709	8662	7052	3306	4961	7357
Chloroflexota-sp-009_GC_00003485	13148	3194	7900	17808	9550	11358	14118	11282	13600	2971	1957	2824	2030	2317	2100	11708	5838	10558	6975	8480	1896	14464	12533	10425	5385	9675	7164	10756	10487	7498	1742	1585	10104
Chloroflexota-sp-009_GC_00003486	14819	1261	1984	4736	2074	2134	5630	40608	81940	805	387	437	388	2167	2231	7021	12283	10728	3613	4472	2492	83009	56625	35528	10926	52438	73243	48115	48320	12012	5385	9530	19266
Chloroflexota-sp-009_GC_00003487	10081	3328	3171	7748	3872	4176	8092	8090	10822	5640	3171	3860	2726	3071	3404	5663	5195	7649	3029	6235	3141	17783	12279	13044	2341	6325	4481	7695	9212	5283	1977	3421	7193
Chloroflexota-sp-009_GC_00003488	7232	981	1149	2487	1203	1526	2238	4060	5029	632	316	249	252	727	633	1696	4855	7852	2962	3084	1113	12134	6472	7616	1274	2836	1997	3407	3375	3125	814	1614	4129
Chloroflexota-sp-009_GC_00003489	6615	1486	2540	4880	2986	3568	5208	6868	7418	622	326	317	295	1605	1675	3510	4169	7435	2951	3833	1844	12440	7999	7790	1827	4100	2918	4520	4649	3735	1535	3625	6856
Chloroflexota-sp-009_GC_00003490	3479	573	611	1391	674	746	1250	2429	4056	483	283	175	100	453	455	1130	2014	3403	1480	1335	527	4843	4019	3388	806	2141	1605	3003	2928	2125	603	888	2123
Chloroflexota-sp-009_GC_00003491	8779	5653	16680	37386	18675	21905	35159	10680	3533	1678	1427	3112	3769	5023	6111	13180	2152	3467	5600	18601	7177	1738	2381	2454	2956	1494	919	2453	1425	4594	3024	1542	1264
Chloroflexota-sp-009_GC_00003492	260	54	43	110	86	105	169	245	172	108	54	23	26	50	54	119	169	334	125	95	78	427	262	263	66	137	93	131	131	123	70	55	182
Chloroflexota-sp-009_GC_00003493	1276	296	418	836	458	618	780	1331	1413	36	32	14	14	158	120	527	941	1322	729	655	230	2540	1400	1308	343	779	736	1022	899	738	159	343	1027
Chloroflexota-sp-009_GC_00003494	1539	238	275	671	353	453	821	1261	1435	376	263	178	119	384	333	705	1027	1249	505	602	351	2079	1485	1387	347	891	598	950	915	834	397	666	1059
Chloroflexota-sp-009_GC_00003495	42	14	11	22	19	14	37	52	81	35	26	7	12	17	29	37	61	29	16	10	11	49	45	38	7	37	21	45	25	21	4	31	56
Chloroflexota-sp-009_GC_00003496	1651	234	246	624	321	439	713	1576	1514	182	90	66	57	255	274	617	1306	1331	528	615	300	1546	1844	1314	478	1227	633	989	928	982	354	686	1051
Chloroflexota-sp-009_GC_00003497	2888	798	739	2109	899	1118	2427	2451	3306	1224	852	664	660	966	1141	1684	1288	1760	947	1014	864	3381	2870	2933	791	1690	1359	2176	1726	1564	943	1125	1602
Chloroflexota-sp-009_GC_00003498	1227	117	151	247	169	167	282	618	831	81	40	11	23	79	78	235	608	730	271	229	107	818	912	776	187	396	348	739	708	566	69	170	380
Chloroflexota-sp-009_GC_00003499	22	3	5	9	13	9	11	26	19	1	1	1	0	1	5	6	24	18	9	17	8	34	15	26	9	18	17	11	7	9	9	12	11
Chloroflexota-sp-009_GC_00003500	12937	1791	2251	5007	2864	3773	5479	7363	6863	2652	778	941	681	2792	2080	3447	11002	12376	4258	7071	3165	17159	11282	13249	2402	5655	2441	3224	3821	5827	3062	4293	7484
Chloroflexota-sp-009_GC_00003501	3183	439	922	2048	887	1103	2052	5286	6657	740	389	362	269	794	936	1823	1705	4688	1030	1395	766	5940	5141	3994	1398	4744	5510	3008	3754	1740	1131	1596	2125
Chloroflexota-sp-009_GC_00003502	1180	136	162	577	258	257	598	904	1181	325	171	109	110	218	239	555	647	903	359	388	250	1605	1182	1149	301	751	558	761	749	676	214	354	690
Chloroflexota-sp-009_GC_00003503	10812	1409	2725	6752	3949	4778	6764	8814	8263	1192	569	556	464	1016	1096	5778	6282	9296	4360	4339	1263	12351	10712	10407	3493	6687	4168	6801	6742	6237	1356	1630	7183
Chloroflexota-sp-009_GC_00003504	424	25932	11268	12089	4157	3714	3979	407	223	21635	25820	11030	3420	1742	2182	2511	782	36252	24644	32230	3262	386	184	340	435	165	97	142	105	878	1398	219	187
Chloroflexota-sp-009_GC_00003505	1850	131	136	258	153	154	928	7459	10294	78	33	29	15	27	46	593	565	420	141	77	51	5582	5595	2708	1463	6568	9208	3807	4307	1192	460	1025	1979
Chloroflexota-sp-009_GC_00003506	3126	552	1148	1779	1246	1759	2063	2826	2957	912	426	364	243	934	1008	1512	1671	2847	1527	1182	1322	4974	3021	2886	1065	2209	1479	2150	2266	1852	985	2229	2981
Chloroflexota-sp-009_GC_00003507	3329	490	472	1421	658	835	1749	2688	3402	945	439	295	255	634	774	1691	2336	3945	1352	1289	1021	5467	3761	3268	1150	2647	1675	2562	2393	2036	971	1391	2417
Chloroflexota-sp-009_GC_00003508	1042	150	293	582	303	451	650	728	805	75	40	27	37	112	132	361	453	746	405	506	165	1301	921	851	262	418	245	385	429	467	135	302	677
Chloroflexota-sp-009_GC_00003509	690	161	161	180	138	120	181	304	453	665	355	414	175	205	241	339	261	442	272	316	91	1137	582	525	201	379	323	530	344	547	160	182	251
Chloroflexota-sp-009_GC_00003510	7778	1464	2029	4744	2214	2573	3968	6300	6763	1631	841	727	587	1498	1693	3461	4691	6785	3012	3080	1629	9049	7443	7479	1823	3940	2958	5153	4777	4061	1636	2420	4294
Chloroflexota-sp-009_GC_00003511	187930	29486	25134	60729	35662	41358	81029	178107	248784	57426	25626	16941	12555	29965	36624	76799	111814	135673	56074	49943	37531	215013	206183	155328	47841	137797	108932	166519	135645	110638	45011	80854	126351
Chloroflexota-sp-009_GC_00003512	1505	314	1339	2704	1408	1248	2119	1352	1155	684	506	939	609	1230	1655	2340	1440	3168	1086	3794	1547	1222	1332	1642	820	1005	469	997	877	1075	1316	997	857
Chloroflexota-sp-009_GC_00003513	9375	1220	1375	3796	2018	2273	3860	5924	8266	3010	1210	958	680	1895	2152	3644	6162	9575	2704	3088	1845	14740	10950	11026	1970	4954	3508	5983	6628	5463	2105	3083	5585
Chloroflexota-sp-009_GC_00003514	3617	401	394	902	483	525	861	2149	2506	512	230	136	80	421	412	1152	2014	4423	881	703	277	5931	4229	4325	713	1585	1055	2493	2563	2183	316	710	1545
Chloroflexota-sp-009_GC_00003515	27641	3628	1112	4186	1756	2397	6108	23872	40859	3164	1887	1202	778	5548	5513	20705	11889	10990	4932	3517	936	15254	37711	22947	9745	21091	15125	45367	38575	27019	1567	8089	15361
Chloroflexota-sp-009_GC_00003516	3104	395	577	1604	767	907	1652	2914	2811	306	143	121	98	448	441	1219	1622	2757	972	926	493	4310	3024	3287	679	1625	1176	1832	1796	1658	445	890	1596
Chloroflexota-sp-009_GC_00003517	9456	1707	1978	4298	3787	4948	10231	49394	46637	242	130	299	696	5459	11774	10682	2128	2837	2053	1173	2218	2848	5858	4491	12259	22759	41036	36657	21527	5182	4952	7077	6848
Chloroflexota-sp-009_GC_00003518	0	0	0	0	0	0	0	1	0	0	0	0	0	0	0	0	0	0	0	0	0	0	1	2	0	0	3	0	4	0	0	0	0
Chloroflexota-sp-009_GC_00003519	483	23	62	149	121	111	232	429	336	256	76	52	32	63	86	210	281	867	103	142	51	783	512	603	112	260	126	208	257	309	89	176	219
Chloroflexota-sp-009_GC_00003520	50188	10773	17980	40694	18915	19034	33169	35511	53904	29413	14554	21712	19799	20000	24983	42653	39046	32825	17976	27103	16824	60775	49860	46502	18035	38912	32662	49811	42931	37677	21514	16270	34610
Chloroflexota-sp-009_GC_00003521	2738	361	566	1199	688	871	1407	2302	2646	716	322	265	175	648	756	1129	1842	2798	992	997	720	3900	3198	2840	736	1641	1150	1780	1790	1999	712	1204	1592
Chloroflexota-sp-009_GC_00003522	1485	252	506	1242	646	819	1014	1377	1631	289	164	121	128	533	450	957	861	1615	571	598	459	2077	1507	1528	512	980	801	1203	1213	972	396	496	941
Chloroflexota-sp-009_GC_00003523	5099	603	1576	3399	1807	2100	2837	3179	3360	873	444	358	268	865	841	1994	2812	4259	2045	1601	1027	5587	4601	4537	1158	2275	1579	2688	3013	2989	860	1085	3027
Chloroflexota-sp-009_GC_00003524	2336	185	400	1026	457	550	1040	2316	2342	204	86	52	70	371	395	866	1400	2271	684	685	436	3841	2611	2414	704	1790	1454	1481	1540	1206	530	984	1527
Chloroflexota-sp-009_GC_00003525	1198	265	475	1059	759	1289	2583	2172	2087	310	146	160	171	749	953	1612	631	1177	483	447	694	2898	1667	1253	761	1050	878	793	856	744	876	860	1303
Chloroflexota-sp-009_GC_00003526	3880	496	786	1746	949	1181	1873	3252	3737	1065	414	294	238	1023	1162	2037	2247	3610	1217	1405	831	5223	4341	4078	1291	2747	1555	3284	3050	2779	948	1591	2118
Chloroflexota-sp-009_GC_00003527	7240	1752	2578	4612	2893	4191	7190	10266	11272	1992	1355	936	710	1854	2449	4728	4241	6026	3099	3660	2429	13808	9317	7349	2962	6217	5342	6638	5935	4454	1753	2808	5876
Chloroflexota-sp-009_GC_00003528	513	107	110	351	151	212	309	414	536	97	68	56	33	113	154	262	367	606	219	223	166	676	504	509	143	322	192	297	306	279	133	227	352
Chloroflexota-sp-009_GC_00003529	977	214	369	703	539	577	700	962	955	795	430	370	238	672	810	975	810	1561	485	581	403	1566	1136	1260	395	796	463	830	856	892	605	619	920
Chloroflexota-sp-009_GC_00003530	9499	1577	1943	4604	2300	2961	4979	9404	11645	1396	728	475	419	1418	1546	3548	5536	7163	3377	2991	1782	11657	10781	8584	2457	5850	4753	7620	6464	5463	1852	3239	6196
Chloroflexota-sp-009_GC_00003531	2941	353	389	1156	556	599	1044	2559	2147	331	137	114	66	238	307	1132	1755	4211	1274	947	440	4422	2283	2940	828	1685	1313	1463	1492	1208	335	832	1864
Chloroflexota-sp-009_GC_00003532	735	79	163	330	165	193	279	551	662	63	22	20	12	58	48	173	387	635	268	210	70	855	744	769	130	337	235	353	381	436	87	175	436
Chloroflexota-sp-009_GC_00003533	17637	3312	4278	10349	5002	6210	11051	12282	16780	4193	2236	1912	1410	4366	5179	8224	10633	11906	6053	7219	4729	23061	18545	17300	3994	8820	6375	11909	11109	9603	4377	5640	10711
Chloroflexota-sp-009_GC_00003534	2478	276	224	719	383	550	878	1505	1256	132	41	24	22	187	164	559	1111	1300	423	544	263	3462	2355	2550	496	951	518	684	900	1050	235	481	1158
Chloroflexota-sp-009_GC_00003535	205	16	33	69	53	55	68	258	219	120	38	72	27	153	198	115	4919	4688	2870	3797	1413	509	326	350	144	302	392	168	181	306	1731	2615	3079
Chloroflexota-sp-009_GC_00003536	974	231	284	685	321	424	549	763	899	59	43	29	35	132	101	547	535	812	319	366	160	1208	736	949	247	489	342	660	571	491	106	244	528
Chloroflexota-sp-009_GC_00003537	30800	4237	7038	18048	8316	10102	15277	26118	36276	5764	2344	2125	1706	4467	4144	10143	21318	30911	11317	12602	5765	56379	36692	32349	6979	18575	12892	21717	20991	16804	5630	10520	24498
Chloroflexota-sp-009_GC_00003538	668	125	169	335	215	264	1145	2567	532	1280	455	3429	1025	1890	3103	6054	314	1041	1119	351	1242	1125	586	649	2080	881	423	376	387	407	696	533	738
Chloroflexota-sp-009_GC_00003539	2030	643	854	1608	792	890	1495	1788	1834	829	621	502	226	618	732	1180	1348	2501	958	1196	584	2681	2124	2033	506	1000	738	1342	1282	1128	608	769	1274
Chloroflexota-sp-009_GC_00003540	4963	1145	3161	7098	3005	3538	4805	4543	3709	212	151	201	231	801	624	3102	2640	4729	2838	2732	1178	6232	4063	4035	1572	2647	1778	2552	2239	1949	603	1197	3486
Chloroflexota-sp-009_GC_00003541	1972	376	522	1262	609	757	1147	1465	1592	178	125	108	82	242	193	928	1084	1639	789	754	310	2503	1822	1789	531	1067	751	1257	1180	1043	214	367	1279
Chloroflexota-sp-009_GC_00003542	632	151	153	385	186	262	413	693	589	106	63	56	35	142	156	404	415	754	347	328	114	826	665	683	227	448	319	467	412	456	137	232	564
Chloroflexota-sp-009_GC_00003543	4050	1402	1179	3631	2148	2772	5209	7236	8443	94	174	66	77	371	382	6285	2105	5480	3990	7999	454	9095	6244	5092	8099	5441	5060	3288	3382	1792	862	652	4231
Chloroflexota-sp-009_GC_00003544	21	0	0	1	0	0	1	26	217	3	1	0	1	0	0	0	35	2	3	0	0	94	126	26	1	65	79	158	84	72	1	26	47
Chloroflexota-sp-009_GC_00003545	13324	2594	3420	6726	4153	4505	5792	11254	15860	5443	3385	2364	1432	3236	3374	5530	10312	14378	5972	5904	2956	23201	17412	15982	3080	7909	6302	14338	13887	9844	3161	5519	9430
Chloroflexota-sp-009_GC_00003546	619	413	993	1366	400	471	779	718	1526	277	208	399	213	387	383	535	326	655	480	577	224	2012	1106	569	272	473	294	895	480	589	347	461	1121
Chloroflexota-sp-009_GC_00003547	10694	14687	13389	23430	6963	10001	13001	21715	32904	6013	5784	3313	1696	4378	9457	9306	11769	41207	17604	76592	17041	72283	22184	13308	8022	21217	7193	9652	4278	6396	5911	14927	32013
Chloroflexota-sp-009_GC_00003548	926	136	132	466	270	265	548	1197	1451	403	203	129	104	184	310	346	1093	940	352	517	348	3082	1394	1269	251	673	636	1178	965	875	221	510	670
Chloroflexota-sp-009_GC_00003549	1247	270	350	750	308	386	800	1150	1289	249	142	90	90	187	242	531	786	1484	590	707	330	2171	1390	1416	384	793	714	803	895	652	223	475	1002
Chloroflexota-sp-009_GC_00003550	8289	1226	1901	4240	2083	2787	4432	6835	7622	241	110	70	73	490	492	2217	3859	4887	2539	2133	802	10989	8311	7595	1651	3991	2926	4359	4383	3562	701	1707	4961
Chloroflexota-sp-009_GC_00003551	4765	493	932	2231	1039	1506	2304	3866	3929	269	115	89	134	517	497	1804	2798	4694	1632	1619	732	7952	5625	5010	1183	2554	1638	2945	3087	2539	508	1191	2962
Chloroflexota-sp-009_GC_00003552	3317	647	1374	2850	1606	2449	4090	4244	4659	277	160	142	170	1200	1382	3275	2285	3420	1747	1669	1356	6172	4003	3434	1535	2667	2043	2942	2797	2067	993	1685	3517
Chloroflexota-sp-009_GC_00003553	1622	208	254	826	345	464	808	1610	2416	14	11	6	11	50	46	427	767	1038	523	437	87	2987	2020	1391	373	852	752	1141	1132	643	59	203	1207
Chloroflexota-sp-009_GC_00003554	9847	1757	2472	5992	2721	3224	4975	6588	9113	983	584	497	447	2020	1925	4365	5852	8605	3846	3953	2141	14160	9900	9824	1947	4604	3504	6621	5900	4816	1803	2950	5656
Chloroflexota-sp-009_GC_00003555	6191	1200	2859	6448	5956	11218	16688	14086	11788	386	257	257	336	2259	2384	9437	4323	5606	3071	2975	3099	18686	8347	7003	4840	7735	5731	5748	5744	3889	1995	3547	10704
Chloroflexota-sp-009_GC_00003556	4385	1330	1319	2675	1382	1692	2223	3486	4677	1690	1321	722	585	1344	1326	2044	2681	5327	2664	2452	1433	5132	4725	5050	1005	2401	1812	3505	3386	2814	1274	1760	2473
Chloroflexota-sp-009_GC_00003557	2299	177	377	914	537	721	1190	2142	1627	186	64	43	46	196	241	713	1264	1989	660	521	256	4034	2306	2294	566	1357	714	1049	1123	1263	235	531	1568
Chloroflexota-sp-009_GC_00003558	5068	1059	1412	3219	1495	1570	2230	3506	5957	740	440	382	292	797	774	2022	3401	3810	1809	1964	1094	6673	6246	5317	902	2496	2140	4491	3961	3053	886	1277	2764
Chloroflexota-sp-009_GC_00003559	876	287	94	272	123	121	321	861	892	343	199	84	40	136	203	1262	4549	9253	2941	1406	414	1834	775	757	553	872	641	500	405	434	255	5520	5667
Chloroflexota-sp-009_GC_00003560	173	16	25	82	36	34	57	79	162	12	20	8	14	7	63	33	96	33	16	407	16	203	320	455	47	64	25	42	38	59	7	104	41
Chloroflexota-sp-009_GC_00003561	7210	1336	1550	3925	2050	2261	3662	5323	8690	2504	1276	1111	748	1637	1631	2992	4547	4756	2881	2463	1484	7486	8414	7362	1457	3532	3015	6945	6342	5088	1682	2160	3891
Chloroflexota-sp-009_GC_00003562	2866	463	1051	2717	1327	1538	2232	2441	2708	572	348	565	290	954	1146	2033	1762	2641	1146	1419	927	4191	2920	2992	1039	1783	1284	1929	1915	1586	602	918	1808
Chloroflexota-sp-009_GC_00003563	1363	191	249	697	325	407	697	1193	1678	432	258	151	149	307	363	668	751	1387	552	498	393	2661	1619	1476	486	954	739	1339	1358	795	370	552	943
Chloroflexota-sp-009_GC_00003564	473	66	85	214	76	125	205	341	354	57	25	15	13	66	57	173	241	429	158	140	81	614	484	564	132	218	176	143	158	213	90	155	206
Chloroflexota-sp-009_GC_00003565	7623	2317	2414	5665	3842	3646	5983	6095	9785	21188	10678	11468	7021	5971	6120	8148	5927	8656	3404	4334	3923	8355	8931	10803	3181	7559	4239	8718	7431	7215	5185	5775	6099
Chloroflexota-sp-009_GC_00003566	5117	709	988	2507	1286	1625	2474	4654	6608	649	364	265	195	853	796	1965	3544	6209	2012	1762	1021	8175	6753	5843	1320	3347	3023	5048	4836	3317	1066	1877	3651
Chloroflexota-sp-009_GC_00003567	200	6698	3223	3010	1092	947	996	161	124	9276	11635	5373	1370	421	549	613	130	8008	5300	7973	620	105	105	112	121	81	49	81	74	343	371	98	88
Chloroflexota-sp-009_GC_00003568	21744	3822	6690	13191	7411	8636	12767	19042	27916	13959	7599	7891	5254	7132	8360	12337	11636	16604	7312	8127	6275	21879	24627	21528	6013	14046	11485	20523	19892	16642	6370	9351	12796
Chloroflexota-sp-009_GC_00003569	1321	125	203	602	270	345	667	1639	2075	839	274	221	147	301	424	619	795	1743	271	428	197	2613	1856	1811	421	1120	1057	889	1109	712	283	483	756
Chloroflexota-sp-009_GC_00003570	7485	357	321	1297	775	809	1836	3773	4356	3636	668	812	985	784	1141	1775	1966	2196	541	635	522	4358	6142	6312	1459	2688	1610	2610	2717	4125	1104	1033	1576
Chloroflexota-sp-009_GC_00003571	3515	788	683	1562	1196	1260	2304	2823	4340	3784	2019	1449	1073	1013	1294	1975	1859	2255	1163	1352	914	3782	3929	3708	1054	2499	1631	2350	2253	2571	1214	1430	2102
Chloroflexota-sp-009_GC_00003572	9125	1952	2509	5582	2717	3402	6157	6424	9312	1471	820	776	690	1357	1471	4084	4959	4990	3107	2941	1991	10552	9015	7357	2412	4500	4038	5488	4691	4473	1509	2253	6047
Chloroflexota-sp-009_GC_00003573	8074	1253	1870	4211	2259	2469	4120	6392	9614	3025	1439	1394	862	3010	3597	5019	5798	8487	3015	3287	2708	11910	9997	10084	2341	5692	3978	8949	7989	6169	2701	4663	6254
Chloroflexota-sp-009_GC_00003574	5290	1051	1451	2613	1511	1618	2554	4780	6443	2962	1499	1307	772	1270	1328	2399	3229	4381	2172	2190	930	5784	6396	5964	1339	3095	2390	4704	4127	3763	1350	2172	3548
Chloroflexota-sp-009_GC_00003575	2183	399	525	1278	573	726	1211	1405	1808	195	118	118	91	278	335	1072	1470	2034	896	1066	372	3178	1762	2114	494	1139	716	1360	1125	1169	292	441	1290
Chloroflexota-sp-009_GC_00003576	128	10	16	35	20	31	52	76	89	32	7	9	8	13	21	24	130	73	24	30	22	221	144	129	24	72	41	63	73	115	19	44	64
Chloroflexota-sp-009_GC_00003577	2857	464	493	1149	633	716	1102	1954	2426	771	437	204	155	606	684	1144	2129	4409	1128	1318	678	5268	3267	3409	620	1399	1035	1963	2091	1898	655	1052	1544
Chloroflexota-sp-009_GC_00003578	2477	362	673	1153	694	772	1216	1823	2155	300	187	161	105	287	314	1074	1539	2440	830	964	341	3810	2391	2170	597	1260	912	1723	1501	1374	302	785	1786
Chloroflexota-sp-009_GC_00003579	7486	1711	3157	5575	2591	3057	5002	7115	8280	4598	2539	2664	1485	3077	3407	4680	5525	7806	3343	4202	2931	10924	8963	8786	2310	5097	4046	5671	5495	5317	3633	4270	5878
Chloroflexota-sp-009_GC_00003580	2564	574	497	1463	474	680	1427	1774	3427	222	121	85	127	332	327	988	1198	1532	861	737	456	3834	2581	2084	724	1634	1480	1947	1701	1001	378	600	1787
Chloroflexota-sp-009_GC_00003581	12	0	10	16	9	7	6	22	13	12	4	4	6	1	6	3	6	9	2	3	2	54	22	32	5	3	13	4	9	11	3	18	12
Chloroflexota-sp-009_GC_00003582	26343	3361	2804	8024	3862	4489	8395	13218	20943	10316	5409	2468	2274	4165	5288	7857	14922	18817	7393	6351	3890	24281	24672	25765	4836	11457	8878	18002	18936	16825	4253	6057	11266
Chloroflexota-sp-009_GC_00003583	2827	517	810	2313	920	1258	1860	2039	1942	114	54	68	58	354	270	1322	1367	2514	1078	1062	460	4243	2315	2429	631	1164	732	1097	1055	1103	293	520	1580
Chloroflexota-sp-009_GC_00003584	1474	143	155	347	254	326	462	1224	1580	945	280	153	134	156	193	293	855	898	249	185	197	1575	1601	1364	215	734	566	930	875	1003	279	484	577
Chloroflexota-sp-009_GC_00003585	107	0	22	60	35	39	66	122	115	43	15	9	5	27	50	44	81	102	20	56	52	423	136	92	42	82	41	61	46	107	21	47	61
Chloroflexota-sp-009_GC_00003586	3146	631	874	1744	973	1120	1562	2491	3096	806	516	363	223	1066	1173	1778	2443	3434	1174	1425	776	4326	3452	3503	718	1738	1290	3094	2813	2186	888	1427	2002
Chloroflexota-sp-009_GC_00003587	1572	269	553	1156	542	540	967	1456	1615	445	230	290	215	470	444	975	786	750	494	603	187	1974	1510	1316	588	977	830	1055	922	856	340	302	937
Chloroflexota-sp-009_GC_00003588	7239	1061	909	2346	1190	1503	2576	4451	5577	1382	677	388	328	873	999	1678	3863	5457	2067	1771	1004	6999	6988	7004	1078	2568	1866	3705	4104	3718	944	1527	2727
Chloroflexota-sp-009_GC_00003589	3467	609	618	1282	669	799	1284	3252	3203	475	230	189	128	503	498	1015	5125	6238	2748	3900	1252	6621	3896	3589	905	2375	1644	1738	1846	1858	1459	2394	4566
Chloroflexota-sp-009_GC_00003590	1404	305	400	888	527	566	867	1233	1859	1451	824	617	404	635	769	862	1368	1597	647	709	619	1684	1808	1809	386	954	663	1716	1390	1273	728	910	1099
Chloroflexota-sp-009_GC_00003591	930	210	171	488	214	246	410	492	743	262	133	80	102	172	184	375	463	745	362	403	196	1099	812	754	220	468	373	597	495	492	190	233	481
Chloroflexota-sp-009_GC_00003592	512	69	114	296	162	159	266	424	404	78	36	38	41	155	151	286	22238	20949	12970	22878	2061	674	496	515	172	382	340	336	291	329	1901	4725	9401
Chloroflexota-sp-009_GC_00003593	6288	7723	4612	5247	1979	1870	2728	3277	6131	5918	5602	2358	965	2495	2670	3955	8151	23390	5774	7145	1883	11360	7346	7741	1750	3884	3148	6287	6314	4811	2385	3194	5330
Chloroflexota-sp-009_GC_00003594	6319	1573	1961	4808	2058	2276	3228	3486	6856	411	317	464	350	762	670	2274	3190	2824	2560	2715	1138	5556	6433	5417	1102	2662	2101	4379	3765	3335	729	1034	2862
Chloroflexota-sp-009_GC_00003595	6136	1019	1384	3394	1834	1986	3495	5165	7874	3773	2136	1873	1191	2417	2960	3733	3535	5653	1533	1790	1431	7974	7637	7363	1599	4176	2721	6151	5536	4338	2279	2914	3716
Chloroflexota-sp-009_GC_00003596	36601	5452	3923	9161	5197	6235	9769	38485	65396	7290	5395	1753	1085	4262	5139	8085	27409	21966	10183	7262	4166	60246	51220	45962	8095	34154	35780	63007	46663	33605	5991	16995	32705
Chloroflexota-sp-009_GC_00003597	11011	1634	390	948	633	603	1224	4032	5293	2210	1159	257	144	325	509	710	11643	2671	949	678	311	6104	3791	9497	1146	3787	2453	3930	5698	2149	429	7955	8078
Chloroflexota-sp-009_GC_00003598	5758	1259	1545	3149	2039	2677	4151	5276	6654	3379	2040	1484	1041	2239	2652	3864	3775	6063	2305	2788	1902	7924	5945	6155	1784	3688	2776	5106	4892	3769	1927	3143	3989
Chloroflexota-sp-009_GC_00003599	1210	167	786	1723	532	697	993	984	1667	58	13	38	58	189	196	849	288	360	270	166	110	1488	1182	683	427	735	773	1018	832	569	111	178	577
Chloroflexota-sp-009_GC_00003600	947	102	121	347	162	191	299	508	686	53	21	10	10	35	49	191	456	436	214	181	54	525	788	623	126	342	248	474	389	501	40	139	323
Chloroflexota-sp-009_GC_00003601	843	617	1524	2552	2377	4830	8495	4948	6111	637	552	1046	967	5392	7541	6717	620	2220	1472	1420	4190	7490	3565	2123	2313	2742	2496	2489	2205	858	3962	3550	4347
Chloroflexota-sp-009_GC_00003602	2080	275	214	324	248	271	430	1592	1845	529	249	82	65	145	184	270	1581	2948	523	348	190	3746	2842	3219	312	1165	728	1181	1572	1434	260	1092	1750
Chloroflexota-sp-009_GC_00003603	404	153	86	213	107	156	227	364	365	207	121	38	32	75	126	159	233	806	357	435	134	745	434	453	113	256	172	201	252	225	140	194	309
Chloroflexota-sp-009_GC_00003604	60400	29900	43401	64153	28979	34789	59960	78022	105040	41390	41608	32851	15888	27620	28561	47450	38286	72736	38480	45954	27113	103264	84530	64476	25100	54168	43543	61873	53415	35716	28931	29198	51062
Chloroflexota-sp-009_GC_00003605	1376	178	245	638	324	405	671	1059	1217	210	126	84	86	338	434	575	915	1861	578	483	512	1776	1181	1496	385	796	547	867	830	684	444	655	922
Chloroflexota-sp-009_GC_00003606	10480	833	959	2672	1533	2024	3730	11302	16338	3332	1075	621	518	888	1251	3553	6686	9506	2486	2041	1060	20080	15276	12831	2732	8213	6024	12965	11674	7468	1311	2784	7114
Chloroflexota-sp-009_GC_00003607	1997	152	350	1146	559	627	1045	2113	2142	238	126	105	83	267	247	792	1126	2426	534	632	322	4743	2652	2378	579	1479	1111	1378	1652	1136	240	447	1044
Chloroflexota-sp-009_GC_00003608	6481	1498	3619	7193	3775	3980	4569	5412	7699	4809	2388	5822	3158	4116	3104	5096	4033	5972	2222	2883	2640	8559	7454	6554	1686	3725	2607	5646	4464	4388	2746	3114	3971
Chloroflexota-sp-009_GC_00003609	1205	239	799	1567	639	695	907	786	1172	203	100	261	208	371	281	658	514	888	424	619	352	2031	1169	1070	322	595	408	585	614	510	209	255	763
Chloroflexota-sp-009_GC_00003610	1569	168	486	1077	608	764	1099	1593	1313	158	108	67	52	359	376	819	892	1245	560	567	366	2187	1634	1502	441	937	595	862	887	861	379	517	1109
Chloroflexota-sp-009_GC_00003611	2031	328	463	1269	577	745	1552	1615	2067	442	252	211	246	683	741	1462	1064	1445	710	847	651	3499	2146	2067	687	1288	1029	1138	1103	980	622	810	1210
Chloroflexota-sp-009_GC_00003612	2534	265	600	1393	774	1090	1387	2415	1917	489	163	138	135	471	428	1112	1839	3414	836	956	601	5273	2727	3242	668	1309	889	1311	1617	1420	456	1028	1653
Chloroflexota-sp-009_GC_00003613	3163	17855	18569	17048	6564	5953	6214	4140	3467	7964	10646	6769	2030	4056	4469	5431	3159	26284	12424	19630	4139	12343	3153	3267	1772	3550	2572	2737	2657	2209	2466	2486	3524
Chloroflexota-sp-009_GC_00003614	1410	119	190	562	253	308	696	1280	1787	146	59	41	14	88	139	410	1727	2061	590	1106	362	1517	2137	1016	321	1363	452	1477	698	600	124	529	1628
Chloroflexota-sp-009_GC_00003615	4788	850	1117	2441	1404	1485	2509	4299	6301	1089	1038	589	327	922	1022	2082	3853	4594	1820	2445	964	9908	5561	4983	1296	3626	2569	6033	4551	3695	848	1835	4132
Chloroflexota-sp-009_GC_00003616	465	59	129	281	186	246	332	649	607	105	45	33	47	108	144	226	264	503	139	109	142	824	650	554	186	314	197	348	348	312	167	180	254
Chloroflexota-sp-009_GC_00003617	32683	4481	6231	15255	8665	10512	17832	32704	36516	10095	5281	4120	3295	5346	6481	10517	15342	22755	10075	9524	6192	36237	34599	31237	7488	17776	12894	18117	19194	18095	7690	9331	17060
Chloroflexota-sp-009_GC_00003618	1935	381	784	1337	889	931	1319	1507	1472	2002	766	930	590	1030	1250	1455	1363	1785	799	1132	784	2902	2347	2213	670	1355	704	1260	1224	1601	913	873	1466
Chloroflexota-sp-009_GC_00003619	655	144	223	434	238	303	498	653	835	438	205	165	112	321	376	393	456	581	290	289	239	875	770	793	184	465	382	560	537	441	233	356	474
Chloroflexota-sp-009_GC_00003620	477	48	45	163	54	78	205	214	243	40	10	7	4	22	18	106	171	362	113	122	54	538	402	491	66	172	72	153	129	197	40	69	188
Chloroflexota-sp-009_GC_00003621	5369	1718	4314	7491	3302	3762	5027	4497	4603	697	383	634	536	2314	2289	4267	3201	5009	3000	3183	2081	7682	4446	4627	1841	2858	2273	3690	3008	2518	1633	2499	3272
Chloroflexota-sp-009_GC_00003622	469	119	533	1188	319	362	435	225	372	84	48	219	191	294	307	743	208	334	126	249	227	407	410	482	163	275	172	326	299	336	235	102	173
Chloroflexota-sp-009_GC_00003623	1221	99	241	402	276	315	512	1053	1166	304	89	56	59	254	278	452	922	1054	330	357	283	1878	1477	1268	317	737	516	679	894	900	364	482	794
Chloroflexota-sp-009_GC_00003624	1323	276	357	820	324	437	772	957	1363	929	601	493	375	419	551	690	1138	1478	752	1148	534	1911	1410	1391	330	776	532	989	814	795	516	635	909
Chloroflexota-sp-009_GC_00003625	0	0	0	0	0	0	0	0	0	0	0	0	0	0	1	2	0	0	0	0	0	0	0	0	0	0	0	1	0	0	0	0	0
Chloroflexota-sp-009_GC_00003626	0	0	0	0	0	0	0	0	0	0	0	0	0	0	0	0	0	0	0	0	0	0	0	0	0	0	0	0	0	0	0	0	0
Chloroflexota-sp-009_GC_00003627	0	0	0	0	0	0	1	1	0	1	1	0	0	0	0	0	0	0	0	0	0	1	0	1	0	1	0	0	0	0	0	0	0
Chloroflexota-sp-009_GC_00003628	0	0	0	0	0	0	0	0	0	0	0	0	0	0	0	0	0	0	0	0	0	0	0	0	0	0	0	0	0	0	0	0	0
Chloroflexota-sp-009_GC_00003629	0	0	0	0	1	0	0	0	0	1	0	0	0	0	2	0	0	0	0	0	0	0	0	0	0	0	0	0	0	0	0	0	0
Chloroflexota-sp-009_GC_00003630	0	0	0	0	0	0	0	0	0	0	0	0	0	0	0	0	0	0	0	0	0	0	0	0	0	0	0	0	0	0	0	0	0
Chloroflexota-sp-009_GC_00003631	0	0	0	0	0	0	0	0	0	0	0	0	0	0	0	0	0	0	0	0	0	0	0	0	0	0	0	0	0	0	0	0	0
Chloroflexota-sp-009_GC_00003632	0	0	0	0	0	0	0	0	0	0	0	0	0	0	0	0	0	0	0	0	0	0	0	0	0	0	0	0	0	0	0	0	0
Chloroflexota-sp-009_GC_00003633	0	0	0	0	0	0	0	0	0	0	0	1	0	0	0	0	0	0	0	0	0	0	1	0	0	1	0	0	0	0	0	0	0
Chloroflexota-sp-009_GC_00003634	0	0	0	0	0	0	0	0	0	0	0	0	0	0	0	0	0	0	0	0	0	0	0	0	0	0	0	0	0	0	0	0	0
Chloroflexota-sp-009_GC_00003635	0	0	0	0	0	0	0	0	0	0	0	1	0	0	0	0	0	0	0	0	0	0	0	0	0	0	0	0	0	0	0	0	0
Chloroflexota-sp-009_GC_00003636	0	0	0	0	0	0	0	0	0	0	0	0	0	0	0	0	0	0	0	0	0	0	0	0	0	0	0	0	0	0	0	0	0
Chloroflexota-sp-009_GC_00003637	0	0	0	0	0	0	0	0	0	0	0	0	0	0	0	0	0	0	0	0	0	0	0	0	0	0	0	0	0	0	0	0	0
Chloroflexota-sp-009_GC_00003638	0	0	0	0	0	0	0	0	0	0	0	0	0	0	0	1	0	0	0	0	0	0	0	0	0	0	0	0	0	0	0	0	0
Chloroflexota-sp-009_GC_00003639	0	0	0	0	0	0	0	0	0	0	0	0	0	0	0	0	0	0	0	0	0	0	0	0	0	0	0	0	0	0	0	0	0
Chloroflexota-sp-009_GC_00003640	0	0	0	0	0	0	0	1	0	0	0	0	1	0	0	0	0	0	0	0	0	0	1	1	0	0	0	0	0	0	0	1	0
Chloroflexota-sp-009_GC_00003641	0	0	0	0	0	0	0	0	0	0	0	0	0	0	0	0	0	0	0	0	0	0	0	0	0	0	0	0	0	0	0	0	0
Chloroflexota-sp-009_GC_00003642	0	0	0	0	0	0	0	0	0	0	0	0	0	0	0	0	0	0	1	0	0	0	0	0	1	0	0	0	0	0	0	0	0
Chloroflexota-sp-009_GC_00003643	0	0	0	0	0	0	0	0	0	0	0	0	0	0	0	0	0	0	0	0	0	0	0	0	0	0	0	0	0	0	0	0	0
Chloroflexota-sp-009_GC_00003644	0	0	0	0	0	0	0	0	0	0	0	0	0	0	0	0	0	0	0	0	0	0	0	0	0	0	0	0	0	0	0	0	0
Chloroflexota-sp-009_GC_00003645	0	0	0	0	0	0	0	0	0	0	0	0	0	0	0	0	0	0	0	0	0	0	0	0	0	0	0	0	0	0	0	0	0
Chloroflexota-sp-009_GC_00003646	0	0	0	0	0	0	0	0	0	0	0	0	0	0	0	0	0	0	0	0	0	0	0	0	0	0	0	0	0	0	0	0	0
Chloroflexota-sp-009_GC_00003647	0	0	0	0	0	0	0	0	0	0	0	0	0	0	0	0	0	0	0	0	0	0	0	0	0	0	0	0	0	0	0	0	0
Chloroflexota-sp-009_GC_00003648	0	0	0	0	0	0	0	0	1	1	0	0	0	0	0	0	1	0	4	0	1	0	0	0	0	0	0	0	0	0	5	0	0
Chloroflexota-sp-009_GC_00003649	1	0	0	3	0	0	1	1	2	2	0	3	0	1	0	1	0	0	0	0	0	0	5	1	0	1	0	2	2	1	0	0	0
Chloroflexota-sp-009_GC_00003650	2847	319	355	936	581	583	1199	2113	3192	939	441	292	192	567	606	1012	1780	1854	716	791	543	3283	3467	3303	595	1489	1121	2513	2216	1978	619	957	1663
Chloroflexota-sp-009_GC_00003651	0	0	0	0	0	0	0	0	0	0	0	0	0	0	0	0	0	0	0	0	0	0	0	0	0	0	1	0	0	0	0	1	0
Chloroflexota-sp-009_GC_00003652	0	0	0	0	0	1	2	2	2	2	0	2	0	0	0	2	0	3	1	0	0	1	0	3	0	1	1	1	1	0	0	0	0
Chloroflexota-sp-009_GC_00003653	0	0	0	0	0	0	0	0	0	0	0	0	0	0	0	0	0	0	0	0	0	0	0	0	0	0	0	0	0	0	0	0	0
Chloroflexota-sp-009_GC_00003654	0	0	0	0	0	0	0	0	0	0	0	0	0	0	0	0	0	0	0	0	0	0	0	0	0	0	0	0	0	0	0	0	0
Chloroflexota-sp-009_GC_00003655	0	0	0	0	0	0	0	0	0	0	0	0	0	0	0	0	0	0	0	0	0	0	0	0	0	0	0	0	0	0	0	0	0
Chloroflexota-sp-009_GC_00003656	0	0	0	0	0	0	0	0	0	0	0	1	0	0	0	0	0	0	0	0	0	0	0	0	0	0	0	0	0	0	0	0	0
Chloroflexota-sp-009_GC_00003657	0	0	0	0	0	0	0	0	0	0	0	0	0	0	0	0	0	0	0	0	0	0	0	0	0	0	0	0	0	0	0	0	0
Chloroflexota-sp-009_GC_00003658	0	0	1	0	1	0	0	0	4	7	3	0	0	1	0	1	0	0	1	0	0	0	0	0	0	2	0	2	0	2	0	0	0
Chloroflexota-sp-009_GC_00003659	0	0	0	0	0	0	0	0	0	0	0	0	0	0	0	0	0	0	0	0	0	0	0	0	0	0	0	0	0	0	0	0	0
Chloroflexota-sp-009_GC_00003660	0	0	0	0	0	0	0	0	0	0	0	0	1	0	0	0	0	0	0	0	0	0	0	0	0	0	0	0	0	2	0	0	0
Chloroflexota-sp-009_GC_00003661	0	0	0	0	0	0	0	0	0	0	0	0	0	0	0	0	0	0	0	0	0	0	0	0	0	0	0	0	0	0	0	0	0
Chloroflexota-sp-009_GC_00003662	0	0	0	0	0	0	0	0	0	0	0	0	0	0	0	0	0	0	0	0	0	0	0	0	0	0	0	0	0	0	0	0	0
Chloroflexota-sp-009_GC_00003663	0	0	0	0	0	0	0	0	0	0	0	0	0	0	0	0	0	0	0	0	0	0	0	0	0	0	0	0	0	0	0	0	0
Chloroflexota-sp-009_GC_00003664	0	0	0	0	0	0	0	0	0	0	0	0	0	0	0	0	0	0	0	0	0	0	0	0	0	0	0	0	0	0	0	0	0
Chloroflexota-sp-009_GC_00003665	7	0	0	1	0	0	1	0	6	9	3	1	4	0	0	0	1	2	0	0	2	3	4	5	1	3	2	0	1	0	0	0	0
Chloroflexota-sp-009_GC_00003666	2	0	0	4	1	5	10	6	10	9	3	7	0	2	2	1	0	3	3	2	2	2	2	3	4	1	0	1	2	9	5	11	8
Chloroflexota-sp-009_GC_00003667	0	0	0	0	0	0	0	0	0	0	0	0	0	0	0	0	0	0	0	0	0	0	0	0	0	0	0	0	0	0	0	0	0
Chloroflexota-sp-009_GC_00003668	0	0	0	0	0	0	0	0	0	0	0	0	0	0	0	0	0	0	0	0	0	0	0	0	0	0	0	0	0	0	0	0	0
Chloroflexota-sp-009_GC_00003669	0	0	0	0	0	0	0	0	0	0	0	0	0	0	0	0	0	0	0	0	0	0	0	0	0	0	0	0	0	0	0	0	0
Chloroflexota-sp-009_GC_00003670	0	0	0	0	0	0	0	0	0	0	0	0	0	0	0	0	0	0	0	0	0	0	0	0	0	0	0	0	0	0	0	0	0
Chloroflexota-sp-009_GC_00003671	0	0	0	0	0	0	0	0	0	0	0	0	0	0	0	0	0	0	0	0	0	0	0	0	0	0	0	0	0	0	0	0	0
Chloroflexota-sp-009_GC_00003672	0	0	0	0	0	0	0	0	0	0	0	0	0	0	0	1	0	0	0	0	0	0	0	0	0	0	0	0	0	0	0	0	0
Chloroflexota-sp-009_GC_00003673	0	0	0	0	0	0	0	0	0	0	0	0	0	0	0	0	0	0	0	0	0	0	0	0	0	0	0	0	0	0	0	0	0
Chloroflexota-sp-009_GC_00003674	0	0	0	0	0	0	0	0	0	0	0	0	0	0	0	0	0	0	0	0	0	0	0	0	0	0	0	0	0	0	0	0	0
Chloroflexota-sp-009_GC_00003675	0	0	0	0	0	0	0	0	0	0	0	0	0	0	0	0	0	0	0	0	0	0	0	0	0	0	0	0	0	0	0	0	0
Chloroflexota-sp-009_GC_00003676	0	0	0	0	0	0	0	0	0	0	0	0	0	0	0	0	0	0	0	0	0	0	0	0	0	0	0	0	0	0	0	0	0
Chloroflexota-sp-009_GC_00003677	0	0	0	0	1	0	0	0	0	0	0	0	0	0	0	0	0	0	0	0	0	0	0	0	0	0	0	0	0	0	0	0	0
Chloroflexota-sp-009_GC_00003678	0	0	0	0	0	0	0	0	0	0	0	0	0	0	0	0	0	0	0	0	0	0	0	0	0	0	0	0	0	0	0	0	0
Chloroflexota-sp-009_GC_00003679	0	0	0	0	0	0	0	0	0	0	0	0	0	0	0	0	0	0	0	0	0	0	0	0	0	0	0	0	0	0	0	0	0
Chloroflexota-sp-009_GC_00003680	0	0	0	0	0	0	0	0	0	0	0	0	0	0	0	0	0	0	0	0	0	0	0	0	0	0	0	0	0	0	0	0	0
Chloroflexota-sp-009_GC_00003681	94	50	39	60	24	36	65	66	106	150	66	67	43	16	41	58	40	77	31	77	14	152	110	116	34	49	25	40	67	88	35	30	71
Chloroflexota-sp-009_GC_00003682	205	33	31	94	65	71	111	158	300	389	233	168	82	109	145	193	167	211	55	89	77	264	241	241	62	177	96	236	189	210	84	99	150
Chloroflexota-sp-009_GC_00003683	0	0	0	0	0	0	0	0	0	0	0	0	0	0	0	0	0	0	0	0	0	0	0	0	0	0	0	0	0	0	0	0	0
Chloroflexota-sp-009_GC_00003684	0	0	0	0	0	0	0	0	0	0	0	0	0	0	0	0	0	0	0	0	0	0	0	0	0	0	0	0	0	0	0	0	0
Chloroflexota-sp-009_GC_00003685	0	0	0	0	0	0	0	0	0	0	0	0	0	0	0	0	0	0	0	0	0	0	0	0	0	0	0	0	0	0	0	0	0
Chloroflexota-sp-009_GC_00003686	0	0	0	0	0	0	0	0	0	0	0	0	0	0	0	0	0	0	0	0	0	0	0	0	0	0	0	0	0	0	0	0	0
Chloroflexota-sp-009_GC_00003687	0	0	0	0	0	0	0	0	0	0	0	0	0	0	0	0	0	0	0	0	0	0	0	0	0	0	0	0	0	0	0	0	0
Chloroflexota-sp-009_GC_00003688	5746	723	672	2137	910	1219	2033	4042	6083	344	149	106	72	374	348	1613	2772	4111	1613	1351	445	8619	6434	5709	1097	2657	2403	4725	4123	3015	367	755	3289
Chloroflexota-sp-009_GC_00003689	0	0	0	0	0	0	0	0	0	1	0	0	0	0	0	0	0	0	0	0	0	0	0	0	0	0	0	0	0	0	0	0	0
Chloroflexota-sp-009_GC_00003690	0	0	0	0	0	0	0	0	0	0	0	0	0	0	0	0	0	0	0	0	0	0	0	0	0	0	0	0	0	0	0	0	0
Chloroflexota-sp-009_GC_00003691	0	0	0	0	0	0	0	0	0	0	0	0	0	0	0	0	0	0	0	0	0	0	0	0	0	0	0	0	0	0	0	0	0
Chloroflexota-sp-009_GC_00003692	0	0	0	0	0	0	0	0	0	0	0	0	0	0	0	0	0	0	0	0	0	0	0	0	0	0	0	0	0	0	0	0	0
Chloroflexota-sp-009_GC_00003693	0	0	0	0	0	0	0	0	0	0	0	0	0	0	0	0	0	0	0	0	0	0	0	0	0	0	0	0	0	0	0	0	0
Chloroflexota-sp-009_GC_00003694	0	0	0	0	0	0	0	0	0	0	0	0	0	0	0	0	0	0	0	0	0	0	0	0	0	0	0	0	0	0	0	0	0
Chloroflexota-sp-009_GC_00003695	0	0	0	0	0	0	0	0	0	0	0	0	0	0	0	0	0	0	0	0	0	0	0	0	0	0	0	0	0	0	0	0	0
Chloroflexota-sp-009_GC_00003696	0	0	0	0	1	0	0	0	2	1	1	0	0	0	0	0	0	0	0	0	0	0	0	0	0	0	0	0	0	2	0	0	0
Chloroflexota-sp-009_GC_00003697	1	0	1	0	0	2	2	0	0	0	0	0	0	0	0	0	0	0	0	0	0	0	0	0	0	1	0	0	0	0	0	0	0
Chloroflexota-sp-009_GC_00003698	0	0	0	0	0	0	0	0	0	0	0	0	0	0	0	0	0	0	0	0	0	0	0	0	0	0	0	0	0	0	0	0	0
Chloroflexota-sp-009_GC_00003699	0	0	0	1	3	0	1	1	0	0	0	0	1	1	0	0	0	4	0	0	0	0	0	0	0	0	0	0	1	2	0	0	1
Chloroflexota-sp-009_GC_00003700	0	0	0	0	0	0	1	0	0	0	0	0	0	0	0	0	0	0	0	0	0	0	0	0	0	0	0	0	0	0	0	0	0
Chloroflexota-sp-009_GC_00003701	0	0	0	0	0	0	0	0	0	0	0	0	0	0	0	0	0	0	0	0	0	0	0	0	0	0	0	0	0	0	0	0	0
Chloroflexota-sp-009_GC_00003702	0	0	0	0	0	0	0	0	0	0	0	0	0	0	0	0	0	0	0	0	0	0	0	0	0	0	0	0	0	0	0	0	0
Chloroflexota-sp-009_GC_00003703	0	0	0	0	0	0	0	0	0	0	0	0	0	0	0	0	0	0	0	0	0	1	0	0	0	0	0	0	0	0	0	0	0
Chloroflexota-sp-009_GC_00003704	3	0	1	1	0	1	2	2	6	0	3	2	0	0	0	3	1	2	0	2	0	6	5	3	0	1	1	2	6	3	1	4	0
Chloroflexota-sp-009_GC_00003705	869	160	198	353	248	258	309	1224	1566	986	438	278	128	300	459	528	810	996	447	414	240	1281	1482	1112	313	784	876	2323	2049	1405	465	1214	1046
Chloroflexota-sp-009_GC_00003706	0	0	0	0	0	0	2	0	0	0	0	0	0	0	1	0	0	0	0	0	0	0	0	2	0	0	0	0	0	0	0	0	0
Chloroflexota-sp-009_GC_00003707	0	0	0	0	0	0	0	0	0	0	0	0	0	0	0	0	0	0	0	0	0	0	0	0	0	0	0	0	0	0	0	0	0
Chloroflexota-sp-009_GC_00003708	0	0	0	0	0	0	0	0	0	0	0	0	0	0	0	0	0	0	0	0	0	0	0	0	0	0	0	0	0	0	0	0	0
Chloroflexota-sp-009_GC_00003709	0	0	0	0	0	0	0	0	0	0	0	0	0	0	0	0	0	0	0	0	0	0	0	0	0	0	0	0	0	0	0	0	0
Chloroflexota-sp-009_GC_00003710	0	0	0	0	0	0	0	0	0	0	0	0	0	0	0	0	0	0	0	0	0	0	0	0	0	0	0	0	0	0	0	0	0
Chloroflexota-sp-009_GC_00003711	1	0	0	0	0	1	1	3	1	3	4	1	0	0	1	1	0	0	0	0	1	1	2	1	0	2	1	1	1	3	0	0	0
Chloroflexota-sp-009_GC_00003712	0	0	0	0	0	1	0	0	0	0	1	0	0	0	0	0	0	0	0	0	0	0	0	0	1	0	0	0	0	1	0	0	0
Chloroflexota-sp-009_GC_00003713	0	0	0	0	0	0	0	0	0	0	0	0	0	0	0	0	0	0	0	0	0	0	0	0	0	0	0	0	0	0	0	0	0
Chloroflexota-sp-009_GC_00003714	3	0	0	0	0	0	2	3	6	3	4	3	1	3	1	2	0	1	0	2	1	0	5	5	1	1	1	5	3	1	0	0	0
Chloroflexota-sp-009_GC_00003715	0	0	0	0	0	0	0	0	0	0	0	0	0	0	0	0	0	0	0	0	0	0	0	0	0	0	0	0	0	0	0	0	0
Chloroflexota-sp-009_GC_00003716	0	0	0	0	0	0	0	0	0	0	0	0	0	0	0	0	0	0	0	0	0	0	0	0	0	0	0	0	0	0	0	0	0
Chloroflexota-sp-009_GC_00003717	0	0	0	0	0	0	0	0	0	0	0	0	0	0	0	0	0	0	0	0	0	0	0	0	0	0	0	0	0	0	0	0	0
Chloroflexota-sp-009_GC_00003718	0	0	0	0	0	0	0	0	0	0	0	0	0	0	0	0	0	0	0	0	0	0	0	0	0	0	0	0	0	0	0	0	0
Chloroflexota-sp-009_GC_00003719	0	0	0	0	0	0	0	0	0	0	0	0	0	0	0	0	0	0	0	0	0	0	0	0	0	0	0	0	0	0	0	0	0
Chloroflexota-sp-009_GC_00003720	0	0	0	0	0	0	0	0	0	0	0	0	0	0	0	0	0	0	0	0	0	0	0	0	0	0	0	1	0	0	0	0	0
Chloroflexota-sp-009_GC_00003721	0	0	0	0	0	0	0	0	0	0	0	0	0	0	0	0	0	0	0	0	0	0	0	0	0	0	0	0	0	0	0	0	0
Chloroflexota-sp-009_GC_00003722	0	0	0	0	0	0	0	0	0	0	0	0	0	0	0	0	0	0	0	0	0	0	0	0	0	0	0	0	0	0	0	0	0
Chloroflexota-sp-009_GC_00003723	0	0	0	0	0	0	0	0	0	0	0	0	0	0	0	0	0	0	0	0	0	0	0	0	0	0	0	0	0	0	0	0	0
Chloroflexota-sp-009_GC_00003724	0	0	0	0	0	0	0	0	0	0	0	0	0	0	0	0	0	0	0	0	0	0	0	0	0	0	0	0	0	0	0	0	0
Chloroflexota-sp-009_GC_00003725	0	0	0	0	0	0	0	0	0	0	0	0	0	0	0	0	0	0	0	0	0	0	0	0	0	0	0	0	0	0	0	0	0
Chloroflexota-sp-009_GC_00003726	0	0	0	0	0	0	0	0	0	0	0	0	0	0	0	0	0	0	0	0	0	0	0	0	0	0	0	0	1	0	0	0	0
Chloroflexota-sp-009_GC_00003727	0	0	0	0	0	0	0	0	0	0	0	0	0	0	0	0	0	0	0	0	0	0	0	0	0	0	0	0	0	0	0	0	0
Chloroflexota-sp-009_GC_00003728	0	0	0	0	0	0	0	0	0	0	0	0	0	0	0	2	0	0	0	0	0	0	0	0	0	0	0	0	1	2	0	0	0
Chloroflexota-sp-009_GC_00003729	0	0	0	0	0	0	0	0	0	0	0	0	0	0	0	0	0	0	0	0	0	0	0	0	0	0	0	0	0	0	0	0	0
Chloroflexota-sp-009_GC_00003730	0	0	0	0	0	0	0	0	0	0	0	0	0	0	0	0	0	0	0	0	0	0	0	0	0	0	0	0	0	0	0	0	0
Chloroflexota-sp-009_GC_00003731	0	0	0	0	0	0	0	0	0	0	0	0	0	0	0	0	0	0	0	0	0	0	0	0	0	0	0	0	0	0	0	0	0
Chloroflexota-sp-009_GC_00003732	0	0	0	0	0	0	0	0	0	0	0	0	0	0	0	0	0	0	0	0	0	1	0	0	0	0	0	0	0	0	0	0	0
Chloroflexota-sp-009_GC_00003733	0	0	0	0	0	0	0	0	0	0	0	0	0	0	0	0	0	0	0	0	0	0	0	0	0	0	0	0	0	0	0	0	0
Chloroflexota-sp-009_GC_00003734	1035	149	265	558	292	311	608	1207	1775	1273	584	679	624	451	514	969	694	1161	442	414	250	1715	1131	943	508	1180	1068	1700	1260	695	409	428	831
Chloroflexota-sp-009_GC_00003735	0	0	0	0	0	0	0	0	0	0	0	0	0	0	0	0	0	0	0	0	0	0	0	0	0	0	0	0	0	0	0	0	0
Chloroflexota-sp-009_GC_00003736	0	0	0	0	0	0	0	0	0	0	0	0	0	0	0	0	0	0	0	0	0	0	0	0	0	0	0	0	0	0	0	0	0
Chloroflexota-sp-009_GC_00003737	1	0	0	0	0	1	2	1	2	3	5	2	1	1	0	2	0	1	0	0	0	2	3	4	2	2	3	3	2	1	0	4	1
Chloroflexota-sp-009_GC_00003738	0	0	0	0	0	0	0	0	0	0	0	0	0	0	0	0	0	0	0	0	0	0	0	0	0	0	0	0	0	0	0	0	0
Chloroflexota-sp-009_GC_00003739	0	0	0	0	0	0	0	0	0	0	0	0	0	0	0	0	0	0	0	0	0	0	0	0	0	0	0	0	0	0	0	0	0
Chloroflexota-sp-009_GC_00003740	0	0	0	0	0	0	0	0	0	0	0	0	0	0	0	0	0	0	0	0	0	0	0	0	0	0	0	0	0	0	0	0	0
Chloroflexota-sp-009_GC_00003741	0	0	0	0	0	0	0	0	0	0	0	0	0	0	0	0	0	0	0	0	0	0	0	0	0	0	0	0	0	0	0	0	0
Chloroflexota-sp-009_GC_00003742	0	0	0	0	0	0	0	0	0	0	0	0	0	0	0	0	0	0	0	0	0	0	0	0	0	0	0	0	0	0	0	0	0
Chloroflexota-sp-009_GC_00003743	0	0	0	0	0	0	0	0	0	0	0	0	0	0	0	0	0	0	0	0	0	0	0	0	0	0	0	0	0	0	0	0	0
Chloroflexota-sp-009_GC_00003744	0	0	0	0	0	0	0	0	0	0	0	0	0	0	0	0	0	0	0	0	0	0	0	0	0	0	0	0	0	0	0	0	0
Chloroflexota-sp-009_GC_00003745	0	0	0	0	0	0	0	0	0	0	0	0	0	0	0	0	0	0	0	0	0	0	0	0	0	0	0	0	0	0	0	0	0
Chloroflexota-sp-009_GC_00003746	0	0	0	0	0	0	0	0	0	0	0	0	0	0	0	0	0	0	0	0	0	0	0	0	0	0	0	0	0	0	0	0	0
Chloroflexota-sp-009_GC_00003747	0	0	0	0	0	0	0	0	0	0	0	0	0	0	0	0	0	0	0	0	0	0	0	0	0	0	0	0	0	0	0	0	0
Chloroflexota-sp-009_GC_00003748	0	0	0	0	0	0	1	0	0	0	0	0	0	0	1	0	0	0	0	0	0	0	0	0	0	0	0	0	0	0	0	0	0
Chloroflexota-sp-009_GC_00003749	0	0	0	0	0	0	0	0	0	0	0	0	0	0	0	0	0	0	0	0	0	0	0	0	0	0	0	0	0	0	0	0	0
Chloroflexota-sp-009_GC_00003750	0	0	1	0	0	0	0	0	0	0	0	0	0	0	0	0	0	0	1	0	0	0	1	0	0	0	6	0	2	0	0	0	0
Chloroflexota-sp-009_GC_00003751	0	0	0	0	0	0	0	0	0	0	0	0	0	0	0	0	0	0	0	0	0	0	0	0	0	0	0	0	0	0	0	0	0
Chloroflexota-sp-009_GC_00003752	0	0	0	0	0	0	0	0	0	0	0	0	0	0	0	0	0	0	0	0	0	0	0	0	0	0	0	0	0	0	0	0	0
Chloroflexota-sp-009_GC_00003753	0	0	0	0	1	1	0	0	0	0	1	0	1	0	0	0	1	0	0	0	0	0	0	1	0	3	25	1	11	0	0	0	0
Chloroflexota-sp-009_GC_00003754	634	84	57	167	75	77	123	730	728	141	39	35	23	26	31	125	252	460	120	167	29	1162	965	595	74	406	224	462	338	347	34	91	320
Chloroflexota-sp-009_GC_00003755	0	0	0	0	0	0	0	0	0	0	0	0	0	0	0	0	0	0	0	0	0	0	0	0	0	0	0	0	0	0	0	0	0
Chloroflexota-sp-009_GC_00003756	340	88	128	294	131	108	216	298	445	53	28	40	29	105	98	201	243	314	182	231	91	525	424	378	105	249	188	264	272	235	83	163	214
Chloroflexota-sp-009_GC_00003757	0	0	0	0	0	0	0	0	0	0	0	0	0	0	0	0	0	0	0	0	0	0	0	0	0	0	0	0	0	0	0	0	0
Chloroflexota-sp-009_GC_00003758	0	0	0	0	0	0	0	0	0	0	0	0	0	0	0	0	0	0	0	0	0	0	0	0	0	0	0	0	0	0	0	0	0
Chloroflexota-sp-009_GC_00003759	14	0	4	3	11	4	7	6	25	34	12	18	4	6	9	13	0	2	2	6	1	0	22	20	5	13	3	11	13	4	1	0	3
Chloroflexota-sp-009_GC_00003760	184	70	146	367	253	210	428	283	244	951	624	1977	839	801	852	1373	147	205	130	161	323	295	225	288	235	336	191	299	203	283	331	258	185
Chloroflexota-sp-009_GC_00003761	87	32	15	33	21	12	48	19	86	28	38	26	40	3	6	23	17	26	20	24	1	75	85	74	9	42	20	47	30	38	1	8	28
Chloroflexota-sp-009_GC_00003762	0	0	0	0	0	0	0	0	0	0	0	0	0	0	0	0	0	0	0	0	0	0	0	0	0	0	0	0	0	0	0	0	0
Chloroflexota-sp-009_GC_00003763	0	0	0	0	0	0	0	0	0	0	0	0	0	0	0	0	0	0	0	0	0	0	0	0	0	0	0	0	0	0	0	0	0
Chloroflexota-sp-009_GC_00003764	4170	369	1009	1601	939	1072	2025	7858	6383	1093	349	618	377	2782	3540	6599	3056	5803	1913	1276	2122	8353	6595	4673	3978	3910	3398	5062	5308	4064	2367	5344	5685
Chloroflexota-sp-009_GC_00003765	72	9	71	64	49	59	42	127	187	49	28	37	7	44	46	34	53	161	73	62	37	296	152	121	34	51	48	91	87	36	38	79	102
Chloroflexota-sp-009_GC_00003766	2013	332	682	1494	792	940	1431	1627	2041	219	144	86	95	320	245	816	1122	1401	692	906	360	3364	2425	2135	478	1060	621	1138	1183	1019	278	497	1230
Chloroflexota-sp-009_GC_00003767	5	0	0	10	4	1	10	19	19	43	28	18	3	10	14	8	20	6	11	21	1	0	29	14	7	35	9	13	14	17	6	28	37
Chloroflexota-sp-009_GC_00003768	0	0	0	0	0	0	0	0	0	0	0	0	0	0	0	0	0	0	3	0	0	0	0	0	0	0	0	0	0	0	0	0	0
Chloroflexota-sp-009_GC_00003769	320	55	301	562	383	358	558	326	261	374	224	695	194	513	457	695	139	183	119	175	273	347	323	273	145	261	128	165	156	182	200	130	163
Chloroflexota-sp-009_GC_00003770	0	0	0	0	0	0	0	0	0	0	0	0	0	0	0	0	0	0	0	0	0	0	0	0	0	0	0	0	0	0	0	0	0
Chloroflexota-sp-009_GC_00003771	0	0	0	0	0	0	0	0	0	0	0	0	0	0	0	0	0	0	0	0	0	0	0	0	0	0	0	0	0	0	0	0	0
Chloroflexota-sp-009_GC_00003772	0	0	0	0	0	0	0	0	0	0	0	0	0	0	0	0	0	0	0	0	0	0	0	0	0	0	0	0	0	0	0	0	0
Chloroflexota-sp-009_GC_00003773	0	0	0	0	0	0	0	1	0	0	0	0	0	0	0	0	0	0	0	0	0	0	0	0	0	0	0	0	0	0	0	0	0
Chloroflexota-sp-009_GC_00003774	18	0	1	2	1	4	0	8	35	13	11	1	23	2	4	7	20	6	0	0	6	117	17	20	5	11	23	4	26	4	7	4	14
Chloroflexota-sp-009_GC_00003775	0	0	0	0	0	0	0	0	0	0	0	0	0	0	0	0	0	0	0	0	0	0	0	0	0	0	0	0	0	0	0	0	0
Chloroflexota-sp-009_GC_00003776	770	132	75	243	273	375	515	584	994	1674	646	110	119	123	386	132	1137	161	68	594	59	1821	1396	1356	113	1046	393	297	364	1023	109	226	258
Chloroflexota-sp-009_GC_00003777	6815	1373	2631	4324	2781	3405	3902	6505	9615	1055	940	1017	683	1888	1931	3725	4420	5855	2965	3208	2251	11122	7913	6427	2064	5257	4085	6855	6136	3895	1949	2960	5864
Chloroflexota-sp-009_GC_00003778	0	0	0	0	0	0	0	0	0	0	0	0	0	0	0	0	0	0	0	0	0	0	0	0	0	0	0	0	0	0	0	0	0
Chloroflexota-sp-009_GC_00003779	34	20	14	36	16	11	21	28	27	25	20	6	7	7	10	23	11	26	13	21	2	46	26	21	11	13	24	11	9	12	3	6	10
Chloroflexota-sp-009_GC_00003780	0	0	0	0	0	0	0	0	0	0	0	0	0	0	0	0	0	0	0	0	0	0	0	0	0	0	0	0	0	0	0	0	0
Chloroflexota-sp-009_GC_00003781	0	0	0	0	0	0	0	0	0	0	0	0	0	0	0	0	0	0	0	0	0	0	0	0	0	0	0	0	0	0	0	0	0
Chloroflexota-sp-009_GC_00003782	3729	952	1398	3627	1781	2221	3258	5065	6193	316	230	218	186	402	430	2780	3356	3135	1647	1176	358	7308	4899	4223	1203	3020	2836	3178	2799	2048	184	375	2356
Chloroflexota-sp-009_GC_00003783	303	13	26	31	33	18	25	341	237	4	1	0	1	1	1	12	45	69	20	39	3	1035	466	139	24	169	126	91	83	120	3	3	112
Chloroflexota-sp-009_GC_00003784	1	0	2	2	1	2	1	0	3	3	0	1	1	0	0	3	0	2	1	1	0	16	3	3	1	0	4	0	0	0	0	0	0
Chloroflexota-sp-009_GC_00003785	227	31	27	92	52	66	106	215	263	83	48	19	13	32	52	83	97	183	69	44	26	490	220	165	43	123	91	141	137	97	43	68	112
Chloroflexota-sp-009_GC_00003786	1	0	0	0	0	0	2	3	3	2	2	3	0	1	0	2	4	3	2	6	3	1	3	0	2	3	9	1	3	1	0	0	1
Chloroflexota-sp-009_GC_00003787	0	0	0	0	0	0	1	0	0	0	0	0	0	0	0	0	0	0	0	0	0	0	0	0	0	0	0	0	0	0	0	0	0
Chloroflexota-sp-009_GC_00003788	0	0	0	0	0	0	0	0	0	0	0	0	0	0	0	0	0	0	0	0	0	0	0	0	0	0	0	0	0	0	0	0	0
Chloroflexota-sp-009_GC_00003789	380	92	85	140	82	105	138	358	421	42	19	23	5	42	52	112	206	365	171	198	47	613	521	382	113	352	261	216	296	174	52	85	174
Chloroflexota-sp-009_GC_00003790	9648	1929	1662	3869	2293	2612	4714	6070	10308	5996	2888	1924	1450	3829	4879	5541	6344	7552	3482	5048	3067	13771	10020	11192	2841	6232	4811	7900	7761	7578	3406	4294	6876
Chloroflexota-sp-009_GC_00003791	3189	279	450	901	534	625	873	3161	8829	455	248	179	143	440	470	745	2313	1683	791	793	495	6885	5379	3261	458	3345	4329	6591	5702	2190	519	1285	2389
Chloroflexota-sp-009_GC_00003792	1626	371	410	924	509	623	1076	1272	1628	810	499	348	244	394	494	935	862	1097	537	609	347	2183	1640	1429	461	1153	800	1253	1123	924	423	482	910
Chloroflexota-sp-009_GC_00003793	0	0	0	0	0	0	0	0	0	0	0	0	0	0	0	0	0	0	0	0	0	0	0	0	0	0	0	0	0	0	0	0	0
Chloroflexota-sp-009_GC_00003794	225	146	138	351	189	321	509	253	281	591	377	244	163	68	147	139	196	142	67	207	100	372	216	241	57	147	53	150	104	158	69	106	132
Chloroflexota-sp-009_GC_00003795	0	0	0	0	0	0	0	0	0	0	0	0	0	0	0	0	0	0	0	0	0	0	0	0	0	0	0	0	0	0	0	0	0
Chloroflexota-sp-009_GC_00003796	0	0	0	0	0	0	0	0	0	0	0	0	0	0	0	0	0	0	0	0	0	0	0	0	0	0	0	0	0	0	0	0	0
Chloroflexota-sp-009_GC_00003797	0	0	0	0	0	0	0	0	0	0	0	0	0	0	0	0	0	0	0	0	0	0	0	0	0	0	0	0	0	0	0	0	0
Chloroflexota-sp-009_GC_00003798	0	0	0	0	0	0	0	0	0	0	0	0	0	0	0	0	0	0	0	0	0	0	0	0	0	0	0	0	0	0	0	0	0
Chloroflexota-sp-009_GC_00003799	411	139	41	160	75	65	153	115	429	714	424	367	315	64	89	196	189	257	108	108	35	263	481	417	100	203	149	273	252	230	42	68	174
Chloroflexota-sp-009_GC_00003800	270	67	37	108	68	55	148	264	378	857	337	252	179	91	147	168	242	424	75	102	69	454	446	528	80	264	137	310	312	287	153	212	199
Chloroflexota-sp-009_GC_00003801	0	0	0	0	0	0	0	0	0	0	0	0	0	0	0	0	0	0	0	0	0	0	0	0	0	0	0	0	0	0	0	0	0
Chloroflexota-sp-009_GC_00003802	1	0	0	1	0	1	1	2	1	0	1	2	0	0	0	0	0	1	0	0	0	1	0	0	1	0	0	0	0	0	0	0	1
Chloroflexota-sp-009_GC_00003803	373	59	54	143	86	120	159	384	446	36	17	10	8	18	27	147	291	297	156	173	47	382	477	309	135	328	177	306	284	274	39	86	297
Chloroflexota-sp-009_GC_00003804	0	0	0	0	0	0	0	0	0	0	0	0	0	0	0	0	0	0	0	0	0	0	0	0	0	0	0	0	0	0	0	0	0
Chloroflexota-sp-009_GC_00003805	0	0	0	0	0	0	0	0	0	1	0	0	0	0	0	0	0	0	0	0	0	0	0	0	0	0	0	0	0	0	0	0	0
Chloroflexota-sp-009_GC_00003806	0	0	0	0	0	0	0	0	0	0	0	0	0	0	0	0	0	0	0	0	0	0	0	0	0	0	0	0	0	0	0	0	0
Chloroflexota-sp-009_GC_00003807	112	4	5	26	20	18	23	69	109	84	41	20	5	22	36	31	159	118	34	36	39	174	116	114	25	68	36	93	55	72	17	63	79
Chloroflexota-sp-009_GC_00003808	2216	121	113	182	107	111	262	1478	4974	1009	254	97	59	61	90	157	1261	804	222	174	62	3082	4288	3034	162	1303	1310	2239	2340	1455	128	346	1196
Chloroflexota-sp-009_GC_00003809	0	0	0	0	0	0	0	0	0	0	0	0	0	0	0	0	0	0	0	0	0	0	0	0	0	0	0	0	0	0	0	0	0
Chloroflexota-sp-009_GC_00003810	3759	856	859	2048	1380	1441	2585	3320	3707	3652	1635	1488	1170	1548	1715	2297	2152	2947	1357	1457	1417	4256	3803	3974	1085	2454	1806	2485	2482	2687	1812	1671	2310
Chloroflexota-sp-009_GC_00003811	0	0	0	0	0	0	0	0	0	0	0	0	0	0	0	0	0	0	0	0	0	0	0	0	0	0	0	0	0	0	0	0	0
Chloroflexota-sp-009_GC_00003812	18891	1993	1660	4818	2154	2670	5146	16165	33120	10241	4534	4314	2751	6978	4450	10102	17219	12508	7671	5824	4239	6627	28489	19452	6461	18353	14926	54505	37857	36703	5943	8900	13988
Chloroflexota-sp-009_GC_00003813	1055	445	548	899	728	709	882	733	1170	3943	2210	2084	1018	1088	1190	1257	1142	1330	612	913	726	973	1049	1592	316	806	481	1362	1029	1237	820	974	806
Chloroflexota-sp-009_GC_00003814	472	462	1066	1375	1264	1245	2105	562	214	749	562	811	586	620	938	1100	194	461	444	1278	689	44	86	101	159	70	32	143	61	554	308	139	51
Chloroflexota-sp-009_GC_00003815	0	0	0	0	0	0	0	0	0	0	0	0	0	0	0	0	0	0	0	0	0	0	0	0	0	0	0	0	0	0	0	0	0
Chloroflexota-sp-009_GC_00003816	12812	8566	7615	10208	6347	6540	8458	8081	9382	16439	13428	5896	2710	5042	6492	6212	14458	23983	16428	29015	6464	14356	11732	15457	2666	5431	3956	6858	7736	8808	7154	6319	9079
Chloroflexota-sp-009_GC_00003817	10	1	5	6	2	3	8	6	4	2	7	1	1	2	5	7	21	30	13	20	12	12	5	6	5	9	3	5	2	2	5	8	8
Chloroflexota-sp-009_GC_00003818	0	0	0	0	0	0	0	0	0	0	0	0	0	0	0	0	0	0	0	0	0	0	0	0	0	0	0	0	0	0	0	0	0
Chloroflexota-sp-009_GC_00003819	92	7	6	16	10	11	19	58	103	114	31	6	7	9	10	7	73	80	6	14	17	117	133	78	6	96	37	57	23	52	10	46	42
Chloroflexota-sp-009_GC_00003820	80	50	130	96	154	129	76	72	103	135	94	79	32	18	53	94	79	107	65	124	33	108	92	106	38	79	47	115	80	82	25	40	100
Chloroflexota-sp-009_GC_00003821	0	0	0	0	0	0	1	0	0	0	0	0	0	0	0	0	0	3	0	0	0	0	0	0	0	0	0	0	0	0	0	0	0
Chloroflexota-sp-009_GC_00003822	1151	130	186	412	265	273	367	995	1273	16	15	5	9	124	108	414	811	1135	343	432	148	2055	1254	1022	245	757	582	1043	864	759	119	217	709
Chloroflexota-sp-009_GC_00003823	24	6	0	6	3	5	20	31	39	0	0	0	2	1	6	2	20	2	0	0	4	196	39	61	2	1	18	3	21	3	0	2	3
Chloroflexota-sp-009_GC_00003824	8348	2620	10016	20266	7041	7610	9441	6899	11257	2246	1359	4746	2595	6135	4841	10261	6848	8864	6335	7244	5094	13414	10788	9085	4105	7086	6370	13204	10305	5561	6150	4581	8210
Chloroflexota-sp-009_GC_00003825	1868	229	367	956	546	574	915	1611	1598	1807	808	708	609	328	354	754	1251	1859	386	945	432	4622	2182	2313	410	1289	914	965	1136	1092	373	706	1561
Chloroflexota-sp-009_GC_00003826	0	0	0	0	0	0	0	0	0	0	0	0	0	0	0	0	0	0	0	0	0	0	0	0	0	0	0	0	0	0	0	0	0
Chloroflexota-sp-009_GC_00003827	0	0	0	0	0	0	0	0	0	0	0	0	0	0	0	0	0	0	0	0	0	0	0	0	0	0	0	0	0	0	0	0	0
Chloroflexota-sp-009_GC_00003828	150	38	93	214	117	141	181	146	189	75	39	37	22	52	61	89	74	86	69	65	39	261	204	166	62	78	81	103	99	129	26	41	101
Chloroflexota-sp-009_GC_00003829	2163	338	702	1243	670	874	1388	3405	4080	324	159	142	149	763	689	1497	1540	2675	1064	945	616	3475	2847	2204	1063	2251	2105	2998	2647	1198	916	1817	2418
Chloroflexota-sp-009_GC_00003830	15009	1069	1490	5049	2182	3240	6071	19112	30694	1430	454	267	243	1870	1738	5398	7294	15258	3813	2215	1716	25261	23478	15232	4806	13518	10489	28230	20242	8952	2665	5118	10516
Chloroflexota-sp-009_GC_00003831	0	0	0	0	0	0	0	0	0	0	0	0	0	0	0	0	0	0	0	0	0	0	0	0	0	0	0	0	0	0	0	0	0
Chloroflexota-sp-009_GC_00003832	0	0	0	0	0	0	0	0	0	0	0	0	0	0	0	0	0	0	0	0	0	0	0	0	0	0	0	0	0	0	0	0	0
Chloroflexota-sp-009_GC_00003833	25701	6695	9980	22502	10668	11164	16229	19618	33916	12959	8023	9146	6428	15897	18683	21821	23041	27094	13924	18344	12973	38529	31197	31401	7966	21015	14442	37093	30799	22316	11646	12341	21328
Chloroflexota-sp-009_GC_00003834	91	39	21	34	25	40	79	103	186	229	83	51	55	13	40	50	149	117	54	52	52	261	174	116	39	99	82	129	88	108	23	79	124
Chloroflexota-sp-009_GC_00003835	0	0	0	0	0	0	0	0	0	0	0	0	0	0	0	0	0	0	0	0	0	0	0	0	0	0	0	0	0	0	0	0	0
Chloroflexota-sp-009_GC_00003836	79207	5799	3170	3932	2938	2023	2813	19392	45080	188092	45065	32677	15853	7323	11398	10491	21986	21938	9903	14474	3984	11614	63142	61356	6054	19147	20375	25190	22932	29915	8592	8483	13310
Chloroflexota-sp-009_GC_00003837	0	0	0	0	0	0	0	0	0	0	0	0	0	0	0	0	0	0	0	0	0	0	0	0	0	0	0	0	0	0	0	0	0
Chloroflexota-sp-009_GC_00003838	5658	2787	10426	14456	3506	3691	5732	1711	2521	272	370	1033	646	2217	1769	5883	2171	11035	6704	12006	1369	6288	3720	5027	1715	1489	700	2132	2869	1564	1149	983	3973
Chloroflexota-sp-009_GC_00003839	387	113	324	551	332	319	375	286	249	135	99	144	126	165	181	306	164	186	254	251	167	161	230	307	129	193	132	168	146	179	119	106	182
Chloroflexota-sp-009_GC_00003840	0	0	0	0	0	0	0	0	0	0	0	0	0	0	0	0	0	0	0	0	0	0	0	0	0	0	0	0	0	0	0	0	0
Chloroflexota-sp-009_GC_00003841	0	2	1	1	0	0	0	1	0	1	1	0	1	0	0	1	0	1	0	0	1	3	0	3	0	1	10	0	2	6	0	0	0
Chloroflexota-sp-009_GC_00003842	118	14	14	66	26	22	59	98	229	145	69	42	27	29	39	63	121	216	54	136	99	134	271	157	43	178	58	177	87	86	96	123	88
Chloroflexota-sp-009_GC_00003843	214	129	318	479	357	207	416	146	258	1232	1027	2994	888	848	833	1198	109	167	165	290	388	145	204	297	132	236	130	293	169	276	298	160	181
Chloroflexota-sp-009_GC_00003844	3978	2980	10122	12046	12390	11957	12358	6034	5813	12169	9041	19311	10091	10252	11490	12348	3800	5289	4665	8535	6539	8307	4021	4560	3268	3815	3331	4164	4113	3808	5919	3951	4585
Chloroflexota-sp-009_GC_00003845	1049	2236	1411	1365	590	598	661	758	1072	1111	1109	354	161	496	539	773	1435	4604	2265	2417	899	2299	1254	1104	452	719	598	989	1075	789	447	811	1315
Chloroflexota-sp-009_GC_00003846	677	38	29	69	19	21	56	217	1077	349	211	20	56	20	62	40	296	47	52	53	5	263	654	455	69	381	522	490	964	435	28	13	159
Chloroflexota-sp-009_GC_00003847	3421	765	1188	2158	1323	1573	2110	3565	5647	650	408	288	224	896	975	1487	2381	2449	1540	1451	1200	4333	4281	3612	831	2325	2010	3267	3084	2216	994	1602	2296
Chloroflexota-sp-009_GC_00003848	471	96	124	255	128	180	299	487	730	428	236	145	73	112	124	216	360	403	182	185	144	584	638	581	127	340	278	497	434	344	139	233	361
Chloroflexota-sp-009_GC_00003849	31	3	13	23	8	25	35	29	31	7	8	4	3	2	2	40	26	32	21	34	3	193	33	31	18	35	18	22	18	18	1	4	37
Chloroflexota-sp-009_GC_00003850	1688	248	119	375	165	151	459	564	1587	929	491	251	234	129	149	448	756	883	269	291	91	1687	1658	1387	272	758	567	1143	924	920	163	226	711
Chloroflexota-sp-009_GC_00003851	36	17	8	34	9	14	31	118	202	11	0	2	0	3	28	9	54	46	11	50	19	3037	133	159	13	115	50	45	28	22	11	57	476
Chloroflexota-sp-009_GC_00003852	3617	803	1389	3054	1525	1800	2839	2605	3310	1291	738	643	603	1006	1067	2132	3498	4082	2803	3157	1903	3747	3071	3303	1035	1909	1518	2266	1995	1841	1645	1841	2826
Chloroflexota-sp-009_GC_00003853	2800	443	746	1704	928	1143	1784	2907	3252	1374	650	596	372	1102	1421	1728	2224	2951	1134	1363	891	4540	3424	3252	899	2126	1638	2836	2664	2395	1129	1384	1864
Chloroflexota-sp-009_GC_00003854	4576	1302	1284	2522	1278	1651	2783	4524	7007	911	612	409	302	788	863	2074	2694	3995	1917	1710	993	7570	6179	4729	1196	3487	2748	4388	3819	2785	926	1498	3266
Chloroflexota-sp-009_GC_00003855	2818	285	234	851	382	498	1093	1777	2216	265	109	76	95	181	189	923	1045	1568	519	582	200	4034	2718	2158	529	1384	1002	1265	1199	1336	224	449	1396
Chloroflexota-sp-009_GC_00003856	4426	405	170	577	327	370	883	2961	2787	1048	425	147	102	245	365	756	1765	2757	1231	1507	377	3483	3950	4205	723	2067	1221	1751	2046	2563	823	1108	1628
Chloroflexota-sp-009_GC_00003857	676	51	81	193	132	238	464	1178	1166	212	121	54	41	145	264	337	851	934	292	396	287	3357	861	699	262	786	603	916	656	490	197	603	900
Chloroflexota-sp-009_GC_00003858	4849	894	2716	5811	2554	2838	4212	4781	4989	869	506	781	707	1529	1504	2589	2539	2746	1462	1720	1282	7097	4831	4336	1293	3107	2251	2462	2147	1903	1355	2058	3680
Chloroflexota-sp-009_GC_00003859	515	77	81	232	129	145	263	346	305	166	65	39	44	96	105	199	234	504	154	149	128	499	454	508	105	243	151	126	211	301	138	158	228
Chloroflexota-sp-009_GC_00003860	78	3	13	39	36	38	52	101	84	52	32	12	4	12	17	24	97	140	34	59	39	233	105	111	13	69	40	47	73	92	23	53	88
Chloroflexota-sp-009_GC_00003861	7259	1030	1919	4222	2065	2368	4306	9160	9393	1109	488	573	475	1621	1961	4183	4596	6399	1774	2127	1283	9703	6981	6789	2882	6366	5974	8234	7616	4189	1795	2814	4293
Chloroflexota-sp-009_GC_00003862	15491	3195	6082	13509	6591	7336	11309	14751	18603	2354	1411	1768	1270	4655	3647	8804	7874	11596	5315	5384	3356	20922	17864	14535	4501	9331	7008	14317	11004	10201	3628	5615	9912
Chloroflexota-sp-009_GC_00003863	385	25	53	101	66	86	141	256	306	88	45	17	10	28	41	70	336	470	139	188	102	923	411	393	58	155	164	213	195	258	56	136	265
Chloroflexota-sp-009_GC_00003864	490	62	95	194	111	180	181	319	191	54	24	19	14	40	45	121	221	330	155	134	65	517	264	241	83	214	129	180	166	176	42	96	296
Chloroflexota-sp-009_GC_00003865	52	10	3	28	12	13	39	55	147	7	4	2	7	0	2	8	26	41	15	14	1	68	123	77	12	29	25	52	44	34	1	8	47
Chloroflexota-sp-009_GC_00003866	1572	241	322	607	381	426	556	966	1116	806	279	205	112	298	311	430	1049	1648	514	579	356	1396	1691	1806	266	738	440	922	883	1094	415	536	710
Chloroflexota-sp-009_GC_00003867	2300	332	602	1501	887	1067	1584	1796	1761	1678	529	757	430	990	1116	1215	1927	3242	1111	2232	1364	3443	2153	2639	551	1417	737	1018	1154	1246	933	1419	1829
Chloroflexota-sp-009_GC_00003868	2	0	1	1	1	0	1	6	5	1	0	0	1	0	0	0	3	1	0	1	0	15	2	6	0	2	3	0	0	4	0	0	0
Chloroflexota-sp-009_GC_00003869	0	0	0	0	0	0	0	0	0	0	0	0	0	0	0	0	0	0	0	0	0	0	0	0	0	0	0	0	0	0	0	0	0
Chloroflexota-sp-009_GC_00003870	84	34	29	70	53	63	81	110	134	123	54	52	36	60	79	95	68	141	42	49	40	118	107	118	36	114	99	97	108	88	52	80	46
Chloroflexota-sp-009_GC_00003871	351	27	14	76	47	58	85	161	348	17	8	5	14	6	7	55	103	200	97	77	20	439	393	366	45	109	96	179	197	158	16	64	207
Chloroflexota-sp-009_GC_00003872	2394	593	2357	3297	1378	1371	2550	2725	2577	868	446	1138	476	742	738	2409	1284	2970	1547	2235	567	3664	2497	2064	1477	2050	1714	2060	1712	2008	891	883	2475
Chloroflexota-sp-009_GC_00003873	828	103	104	335	140	210	396	808	921	11	7	9	8	52	58	275	531	820	212	295	100	1778	1072	752	242	525	407	636	652	396	70	178	640
Chloroflexota-sp-009_GC_00003874	2697	620	747	1424	911	1048	1452	2637	3732	1105	601	355	304	759	689	1446	2244	3278	1160	1321	891	3451	3660	3453	950	2292	1929	2912	2864	2436	865	1374	2463
Chloroflexota-sp-009_GC_00003875	5343	853	1992	4714	2212	2759	3821	4567	5517	1119	603	569	514	2220	2294	3170	3551	4194	1931	2685	2174	9263	6243	5687	1465	3696	2133	3649	3575	3265	1819	2429	3824
Chloroflexota-sp-009_GC_00003876	7479	1053	1688	4441	2487	3687	6896	12151	11913	694	331	274	247	1439	1556	5822	4677	8083	2495	2099	1574	17224	8517	7550	3608	7660	4630	8403	7546	4449	1492	3350	6849
Chloroflexota-sp-009_GC_00003877	0	0	0	0	0	0	0	0	0	0	0	0	0	0	0	0	0	0	0	0	0	0	0	0	0	0	0	0	0	0	0	0	0
Chloroflexota-sp-009_GC_00003878	0	0	0	0	0	0	0	0	0	0	0	0	0	0	0	0	0	0	0	0	0	0	0	0	0	0	0	0	0	0	0	0	0
Chloroflexota-sp-009_GC_00003879	29067	5622	7490	10904	4279	4486	6926	18358	38892	12940	7654	8178	3379	5962	4674	7481	22307	25223	10506	13802	4611	38272	33382	35115	5807	17654	14172	36174	33087	23044	6988	12120	22453
Chloroflexota-sp-009_GC_00003880	139	31	10	39	20	11	33	74	126	97	73	7	5	11	3	31	91	162	30	37	15	264	199	247	22	94	71	94	102	111	18	81	115
Chloroflexota-sp-009_GC_00003881	15	9	1	9	7	4	15	4	19	27	16	11	16	6	9	12	12	4	7	13	4	24	10	22	2	10	7	11	5	9	0	4	6
Chloroflexota-sp-009_GC_00003882	3753	796	872	2111	1346	1837	2849	2947	4007	224	206	133	128	278	363	1370	1434	2230	1020	987	486	5275	4025	3522	842	1635	1353	1885	1988	1484	290	452	2489
Chloroflexota-sp-009_GC_00003883	108	36	33	78	82	86	93	112	134	139	48	60	30	67	145	73	179	222	70	144	113	246	145	114	54	106	34	75	81	115	74	127	140
Chloroflexota-sp-009_GC_00003884	273	48	61	132	66	61	152	231	253	78	46	27	26	62	71	98	126	276	123	95	66	337	304	261	53	131	107	182	177	164	53	137	182
Chloroflexota-sp-009_GC_00003885	2471	812	1143	2386	1133	1109	2350	1835	3049	4162	2482	3729	2059	1127	1361	2505	1718	2156	1038	1774	845	2327	2429	2289	1058	2013	1601	2283	1852	1975	1295	1142	2075
Chloroflexota-sp-009_GC_00003886	209	48	42	132	80	66	138	133	353	690	349	270	135	89	101	166	291	316	109	104	40	276	296	456	70	202	126	296	255	208	110	133	228
Chloroflexota-sp-009_GC_00003887	8774	1757	3520	7621	4093	4536	6600	7037	8788	1636	1072	1001	873	3404	3714	5938	5799	7675	3773	6197	3115	10597	9797	8502	2551	5111	3393	7356	6189	6148	2769	3588	5890
Chloroflexota-sp-009_GC_00003888	2038	277	428	928	503	699	989	1250	1853	375	181	140	125	416	421	931	1049	1659	781	690	620	2128	1785	1570	595	1207	834	1332	1246	944	429	659	1428
Chloroflexota-sp-009_GC_00003889	118	48	41	142	49	85	96	138	123	23	16	14	14	66	59	94	653	445	463	1439	172	151	146	116	43	84	56	91	81	64	105	179	279
Chloroflexota-sp-009_GC_00003890	4090	795	1158	2684	1225	1541	2381	3215	4895	287	201	134	117	220	198	1415	1960	2996	1466	1317	373	6705	4363	4056	972	2185	1673	2498	2172	1681	247	359	2442
Chloroflexota-sp-009_GC_00003891	2250	1449	4346	8227	6406	8949	12241	4324	2283	1810	1534	1789	1903	3285	4673	7459	1620	6803	4562	5853	3998	1875	1483	982	3908	3084	1816	1589	1371	1863	4543	2904	4302
Chloroflexota-sp-009_GC_00003892	45	13	8	21	7	7	18	10	39	7	4	2	4	1	4	16	18	23	8	8	6	73	48	62	8	17	10	24	20	19	5	5	15
Chloroflexota-sp-009_GC_00003893	4818	1067	1260	2350	1645	1799	2513	5325	8739	6645	2859	2100	1413	1410	1496	2334	4139	4171	1728	1658	1086	7831	8026	7191	1527	4909	4012	6272	5965	5064	1515	2001	3896
Chloroflexota-sp-009_GC_00003894	2339	390	495	1164	531	686	1257	2172	3363	423	212	130	128	274	313	791	1095	1584	673	546	279	4507	2910	2496	590	1421	1313	2009	2061	1177	369	559	1383
Chloroflexota-sp-009_GC_00003895	3329	734	692	1514	798	924	1874	2120	3058	1377	703	416	353	513	682	1237	1484	1646	867	984	545	3918	3266	3385	718	1720	1204	1898	1829	1501	750	994	1796
Chloroflexota-sp-009_GC_00003896	2637	968	3256	6166	1723	1904	3049	1545	2730	937	795	1869	1129	1619	2023	2560	1872	3841	2240	4224	1767	4657	2926	2431	940	1629	1315	1940	1723	1086	1722	1463	3069
Chloroflexota-sp-009_GC_00003897	1844	410	735	1463	950	1103	1388	1956	2269	619	341	341	194	798	1009	1109	1071	1394	707	730	594	1997	2266	2048	486	1092	822	1517	1413	1368	860	855	1085
Chloroflexota-sp-009_GC_00003898	267	4	32	96	42	72	207	282	172	31	10	7	7	35	43	107	185	334	71	83	41	744	312	264	91	143	69	112	124	169	47	89	203
Chloroflexota-sp-009_GC_00003899	905	223	350	606	353	429	522	621	959	293	182	163	115	224	296	540	487	888	435	505	242	1023	934	854	278	456	320	759	671	557	231	345	518
Chloroflexota-sp-009_GC_00003900	15722	2425	2196	9254	7412	12329	20705	12235	13258	524	536	504	938	5329	4656	13402	6095	5824	3075	2620	8261	21648	13363	15044	7269	10791	6272	8160	9691	6532	2216	3719	10738
Chloroflexota-sp-009_GC_00003901	903	219	191	474	223	321	607	680	973	530	171	150	123	438	527	659	669	1142	327	436	453	1064	1066	967	320	775	342	781	670	704	448	646	685
Chloroflexota-sp-009_GC_00003902	5401	864	1211	2344	1217	1466	2319	4842	7902	800	392	348	293	1020	1053	2218	3282	5560	1649	1444	771	10703	7735	5883	1562	3783	3132	5676	5443	3602	1130	2169	4174
Chloroflexota-sp-009_GC_00003903	2947	604	780	2108	883	1110	1882	2173	2746	183	148	126	100	384	419	1477	1632	2226	1169	1237	504	2944	2506	2618	742	1576	1165	1866	1809	1530	384	646	1778
Chloroflexota-sp-009_GC_00003904	819	211	178	413	245	251	514	668	1208	787	402	269	218	291	317	400	765	583	282	328	250	1556	1051	1126	205	651	566	655	737	481	344	457	696
Chloroflexota-sp-009_GC_00003905	9285	2144	2200	5222	2731	2987	5103	7767	14540	4121	2590	2387	1521	3621	4198	5387	6113	7002	3471	4027	2888	13196	11438	9926	2527	7579	5977	10968	9500	6623	3840	4405	6094
Chloroflexota-sp-009_GC_00003906	75	10	11	37	41	47	77	86	64	46	29	10	15	33	60	92	117	135	52	25	16	217	92	92	19	65	50	34	56	41	12	28	63
Chloroflexota-sp-009_GC_00003907	582	82	99	190	115	143	153	262	422	452	276	105	71	167	230	263	392	787	259	215	211	725	443	656	212	372	306	387	437	347	196	229	432
Chloroflexota-sp-009_GC_00003908	575	113	223	437	261	315	513	619	650	54	28	35	33	230	237	488	374	598	246	222	200	797	592	539	213	402	281	452	416	338	215	264	409
Chloroflexota-sp-009_GC_00003909	23867	2016	4162	10717	5762	6627	10475	15986	23874	1494	453	543	833	1285	1214	7741	14105	7946	3953	2626	1176	25518	25181	24466	4666	11376	8966	18686	17266	15250	1630	4912	14036
Chloroflexota-sp-009_GC_00003910	6325	1182	1474	3249	1846	1949	3031	5108	6364	3759	1887	1400	823	1538	2237	3315	4313	6296	2143	2957	1211	9714	6969	7128	1445	3527	2430	5690	4756	4770	1441	2018	3690
Chloroflexota-sp-009_GC_00003911	192	60	27	85	28	32	81	86	170	7	5	2	4	15	12	72	87	101	57	56	44	308	202	157	57	68	75	131	102	79	18	33	147
Chloroflexota-sp-009_GC_00003912	394	34	118	267	201	203	360	427	321	474	183	170	121	306	274	352	341	513	168	191	252	786	420	474	150	334	233	203	284	241	265	322	442
Chloroflexota-sp-009_GC_00003913	358	50	102	194	119	171	260	344	466	29	16	14	20	49	70	146	146	256	99	121	31	721	428	357	82	230	145	253	270	177	42	88	252
Chloroflexota-sp-009_GC_00003914	128	54	42	72	51	59	117	149	278	781	307	230	117	90	85	123	148	208	97	206	124	147	286	252	54	296	124	229	197	155	131	242	212
Chloroflexota-sp-009_GC_00003915	6615	683	655	1549	738	794	1168	3772	6083	1086	631	293	264	426	390	1200	3570	4478	1252	1357	414	6708	7225	6795	770	2521	1961	5786	5003	4142	568	1015	2529
Chloroflexota-sp-009_GC_00003916	3	0	0	1	2	1	8	1	1	2	6	0	9	0	1	3	0	1	2	1	0	1	2	1	1	1	2	3	0	1	0	0	1
Chloroflexota-sp-009_GC_00003917	0	0	0	0	0	0	0	0	0	0	0	0	0	0	0	0	0	0	0	0	0	0	0	0	0	0	0	0	0	0	0	0	0
Chloroflexota-sp-009_GC_00003918	46	0	9	27	16	12	25	32	47	37	30	9	6	10	18	17	38	62	18	27	16	79	58	62	11	20	23	23	37	20	13	36	37
Chloroflexota-sp-009_GC_00003919	124	50	19	59	21	29	86	61	190	119	111	76	86	20	26	53	56	72	35	38	15	131	148	155	30	88	68	89	68	49	16	18	62
Chloroflexota-sp-009_GC_00003920	15021	2134	1886	4279	2385	2606	4971	9079	16693	12383	5339	4118	2678	3242	3709	5886	9681	11780	4395	4034	2096	13232	18796	16804	3893	9401	7273	14158	12911	11821	4275	4673	8610
Chloroflexota-sp-009_GC_00003921	3335	1019	544	1099	837	812	1445	2623	5038	3814	2076	899	663	437	670	1049	2507	2270	695	1292	487	4423	5098	5094	633	1861	1539	3954	3200	3097	496	1136	2068
Chloroflexota-sp-009_GC_00003922	6251	1068	969	3440	3108	5556	9273	6683	7049	1268	1055	814	1013	3537	3849	6011	3543	3633	1440	1512	4724	10772	6689	6668	3298	5468	3123	4418	4574	3815	2648	4132	7077
Chloroflexota-sp-009_GC_00003923	7921	178	260	510	265	396	510	4630	19235	305	90	70	84	157	166	413	4753	626	334	261	164	11786	16539	9142	402	2793	4759	13124	11783	5332	161	1057	3956
Chloroflexota-sp-009_GC_00003924	282	9415	2690	2801	876	769	859	252	219	2497	3608	590	306	226	166	583	337	16815	9860	6948	371	523	132	146	183	152	141	102	110	275	129	112	212
Chloroflexota-sp-009_GC_00003925	5390	490	360	1152	423	544	1095	7878	20750	424	149	257	123	273	244	974	4232	2121	1283	931	417	10290	10946	4651	722	8531	13970	14201	8122	6351	346	2495	6597
Chloroflexota-sp-009_GC_00003926	102	25	24	42	33	27	48	63	77	32	18	7	16	28	25	50	51	146	59	34	28	206	115	118	44	68	40	53	63	64	29	54	83
Chloroflexota-sp-009_GC_00003927	9193	1355	1776	5249	2055	2441	4053	5878	6978	400	249	165	207	786	775	3213	4101	6776	2850	2785	1084	11617	7954	8239	1726	3622	2789	4646	4424	3417	685	1278	4193
Chloroflexota-sp-009_GC_00003928	3084	605	598	1482	689	780	1443	1881	4444	523	390	194	352	315	349	962	1528	1632	1133	931	669	3976	3534	2941	727	1855	1758	2348	2314	1522	419	855	1831
Chloroflexota-sp-009_GC_00003929	1374	205	423	1061	493	596	947	1144	1241	67	33	29	27	248	250	679	924	1216	566	556	346	2058	1237	1362	349	748	523	712	736	679	220	501	954
Chloroflexota-sp-009_GC_00003930	434	170	196	340	210	193	320	253	530	141	107	99	95	159	208	394	251	283	185	205	130	570	430	510	113	239	190	425	341	329	107	130	316
Chloroflexota-sp-009_GC_00003931	3357	592	1398	3441	1522	1666	3316	3641	3282	392	221	328	268	670	773	2650	1888	3378	1208	2146	782	3781	3150	2854	1512	2363	1731	2212	1755	1896	698	1156	2532
Chloroflexota-sp-009_GC_00003932	223	55	106	223	117	98	164	102	185	25	22	15	24	29	12	124	83	213	103	105	17	210	214	185	62	86	65	87	129	114	13	28	139
Chloroflexota-sp-009_GC_00003933	1787	147	372	722	415	509	761	1127	979	214	91	74	75	266	250	619	861	1298	554	602	353	1698	1462	1522	424	845	510	647	764	948	342	543	961
Chloroflexota-sp-009_GC_00003934	0	0	0	0	0	0	0	0	0	0	0	0	0	0	0	0	0	0	0	0	0	0	0	0	0	0	0	0	0	0	0	0	0
Chloroflexota-sp-009_GC_00003935	370	53	40	144	68	60	152	243	230	83	32	9	17	72	71	154	185	403	97	108	31	872	380	400	86	184	99	139	189	226	60	55	209
Chloroflexota-sp-009_GC_00003936	1345	233	267	845	448	580	1000	1269	1232	528	215	250	242	250	316	540	987	1129	425	970	436	4045	1601	1517	365	1034	707	511	711	736	439	527	1362
Chloroflexota-sp-009_GC_00003937	16237	2262	3088	6715	2506	3000	6044	8599	14758	2583	1768	1557	1149	1649	1812	6370	6653	6702	4228	5490	1083	21366	15515	12201	3566	8772	7181	9572	9394	6882	1612	3008	10503
Chloroflexota-sp-009_GC_00003938	6060	655	691	1607	974	1309	1894	5368	6468	1703	772	412	309	677	851	1800	3718	6450	1786	1521	806	12176	7489	7419	1336	3269	2745	4771	5146	3534	754	1491	3108
Chloroflexota-sp-009_GC_00003939	209	29	47	106	76	64	165	175	251	37	30	23	23	32	39	118	100	194	68	93	44	722	267	227	63	101	100	114	101	107	16	39	163
Chloroflexota-sp-009_GC_00003940	3379	402	493	1320	796	848	1672	2453	3950	1512	534	646	449	875	1006	1614	2113	1492	811	687	730	3159	3444	3443	846	2218	1693	3030	2359	2511	1088	1446	2216
Chloroflexota-sp-009_GC_00003941	3455	382	1154	1866	1284	1437	1944	3395	3597	1111	500	539	383	792	828	1710	2517	3602	1206	1518	750	5519	4036	3822	1068	2470	1760	2625	2467	2612	849	1330	2758
Chloroflexota-sp-009_GC_00003942	2638	492	924	2222	1268	1479	2611	4079	3555	674	305	406	370	1233	1418	2192	1828	2118	1039	1279	1498	4813	3518	2898	1535	2750	1760	2454	2216	1986	1577	1308	1682
Chloroflexota-sp-009_GC_00003943	4106	317	492	1353	749	851	1599	3020	3411	1615	489	346	281	758	858	1438	2504	3424	951	949	809	5543	4384	4277	1062	2454	1734	2274	2608	2692	955	1116	2044
Chloroflexota-sp-009_GC_00003944	147	48	110	213	111	119	194	98	173	25	22	35	25	74	133	193	101	109	104	105	60	345	103	99	60	104	99	132	107	55	28	104	203
Chloroflexota-sp-009_GC_00003945	3126	399	423	1402	794	1026	1662	2125	2678	389	194	162	141	473	546	1652	1830	2978	1161	1108	556	4665	2697	3127	854	1744	1224	1965	1921	1609	419	811	1833
Chloroflexota-sp-009_GC_00003946	1335	368	580	1233	956	1425	2460	6376	6071	102	69	82	81	1130	1411	2508	739	1261	613	402	420	2903	2351	1229	1598	3070	3401	4163	2328	1852	934	1033	1278
Chloroflexota-sp-009_GC_00003947	2030	412	1275	2020	799	1047	1364	1902	2393	156	75	107	52	293	321	1078	1408	2903	1008	2086	322	5038	2611	1934	639	1108	627	1474	1235	1142	388	747	2509
Chloroflexota-sp-009_GC_00003948	2143	549	686	1391	1115	1182	2061	2337	2783	6283	2909	2654	1694	2430	2440	2451	2591	2861	1297	1189	1463	2974	2292	2871	806	2358	1491	1815	2088	1649	1870	2359	2884
Chloroflexota-sp-009_GC_00003949	14428	4250	2615	6370	3307	3842	7572	8593	10909	4006	2949	1399	1069	2521	3165	5613	5761	8980	5303	4856	2445	12349	12140	11995	2849	5885	3958	5872	5909	6782	2974	4064	6923
Chloroflexota-sp-009_GC_00003950	94	15	24	98	46	63	62	79	67	9	10	9	2	23	9	64	77	92	46	39	30	132	84	102	33	49	27	46	47	47	21	26	46
Chloroflexota-sp-009_GC_00003951	10	3	10	22	4	8	18	45	57	2	0	1	2	4	20	12	32	33	5	32	12	1102	58	60	3	31	17	16	11	8	10	33	143
Chloroflexota-sp-009_GC_00003952	2987	612	913	1652	990	1097	1603	2605	3719	1039	517	383	318	924	1013	1546	2386	3251	1459	1487	996	4412	3876	3720	769	1957	1571	3156	3158	2366	997	1479	2158
Chloroflexota-sp-009_GC_00003953	4	4	1	2	2	1	3	0	3	4	0	6	0	1	0	0	4	3	1	5	3	4	8	2	1	4	5	0	1	5	1	0	3
Chloroflexota-sp-009_GC_00003954	509	97	139	343	156	206	417	576	609	170	84	88	124	157	140	363	225	288	144	113	143	969	583	425	218	397	287	428	386	265	132	136	224
Chloroflexota-sp-009_GC_00003955	10711	919	1280	3404	1866	2534	4502	15391	13893	1976	766	369	403	1271	1309	3531	4032	10039	2578	1562	1614	21969	12277	11717	3467	7813	5933	6902	7477	4644	1632	3324	6055
Chloroflexota-sp-009_GC_00003956	36787	7595	15101	28546	15219	16346	21025	31802	45633	24516	12168	13765	7651	18702	19658	24040	32408	41198	17637	22458	16714	54500	48347	43726	11755	30929	27203	41561	39933	31542	17143	20963	29666
Chloroflexota-sp-009_GC_00003957	4860	559	1099	2443	1359	1940	2631	4586	4805	504	240	201	157	1006	959	2288	2719	5554	1445	1529	1086	9862	6069	5302	1396	3420	2202	3446	3535	3122	1028	1970	3449
Chloroflexota-sp-009_GC_00003958	16086	3395	4245	9087	4228	5027	7649	11579	17227	4067	2179	1965	1552	3437	3657	7528	10449	13270	6875	8036	3870	24414	17722	17894	4125	10237	7594	12788	12793	9130	5022	4724	12503
Chloroflexota-sp-009_GC_00003959	2334	491	404	1265	597	645	1287	1402	2837	2997	1452	1234	827	1081	1299	1918	1712	2574	889	1040	731	3314	2506	2859	820	2018	1491	3163	2730	1998	916	757	1618
Chloroflexota-sp-009_GC_00003960	159	56	48	122	53	94	96	130	176	139	87	81	45	59	56	103	103	241	104	124	50	158	159	176	33	84	56	114	110	115	64	54	113
Chloroflexota-sp-009_GC_00003961	398	15629	4114	4077	1270	1088	1237	287	268	13831	17662	3105	1106	419	297	979	1201	24573	13515	11435	602	621	130	265	303	246	177	171	200	380	255	110	323
Chloroflexota-sp-009_GC_00003962	544	194	1328	2368	888	728	876	323	376	486	352	2483	1085	1181	690	1537	391	540	350	735	459	704	342	427	487	863	331	535	577	369	416	262	508
Chloroflexota-sp-009_GC_00003963	2763	575	687	1545	1015	1280	2390	2318	3310	1496	781	666	482	1341	1754	2112	1955	2359	1152	1373	1264	3708	3311	3120	1035	1873	1341	2094	2313	2002	1624	1628	2430
Chloroflexota-sp-009_GC_00003964	855	230	216	630	322	487	678	1079	1196	304	126	63	73	186	280	312	1108	1128	463	632	456	2398	1387	1023	251	829	500	612	620	499	271	539	866
Chloroflexota-sp-009_GC_00003965	6196	1049	992	2418	1444	1947	3325	4912	7655	2703	1451	859	782	1713	2201	2907	3601	5405	2254	2295	2036	7733	6576	6128	1703	4148	3046	4911	4702	3730	2322	2755	3869
Chloroflexota-sp-009_GC_00003966	1421	250	461	880	540	745	866	1809	2267	366	225	142	117	641	731	775	1166	1491	731	791	573	2035	1976	1657	484	1347	949	1641	1386	1092	768	1185	1236
Chloroflexota-sp-009_GC_00003967	355	56	65	118	58	89	163	196	381	92	53	19	36	45	61	141	211	278	80	96	60	627	366	387	82	179	138	273	230	191	70	121	191
Chloroflexota-sp-009_GC_00003968	390	75	75	128	106	104	179	481	678	143	67	44	35	38	83	181	189	299	107	133	88	981	507	369	161	490	549	366	412	245	119	145	374
Chloroflexota-sp-009_GC_00003969	102204	17432	7338	23148	20066	17116	36525	108392	135800	49136	29575	11339	10072	14565	23997	21093	26270	27192	12775	15390	13040	62177	70828	78382	28785	68260	42073	75366	57519	54665	22745	31038	63224
Chloroflexota-sp-009_GC_00003970	30135	4476	4480	14548	10523	16321	35039	53396	81629	13278	6826	4920	4287	11181	14303	26947	22180	20999	11670	9352	11948	68804	39431	27532	16312	41751	37790	56514	43378	22838	13980	20242	38939
Chloroflexota-sp-009_GC_00003971	11996	1536	1935	5382	2350	3046	4929	9073	12868	915	519	305	345	1078	1104	3868	6825	11092	4165	4344	1569	18149	12876	11028	2616	6515	5162	9872	8289	6232	1291	2871	7683
Chloroflexota-sp-009_GC_00003972	0	0	0	0	0	0	0	0	0	0	1	0	0	0	0	0	0	0	0	0	0	0	0	0	0	0	0	0	0	0	0	0	0
Chloroflexota-sp-009_GC_00003973	5161	863	972	3657	3123	5504	7718	4318	4645	343	293	260	346	1906	1747	4403	2468	2594	1292	1220	2924	7955	4928	5095	2718	3609	1993	2652	3324	2253	1018	1266	4469
Chloroflexota-sp-009_GC_00003974	4354	2650	7199	17747	8714	11772	17708	5860	3387	2509	2274	3067	3219	7252	10078	13772	2556	8841	6923	9978	6188	2890	2364	1765	5836	4492	2620	2686	2121	3427	7655	3169	5353
Chloroflexota-sp-009_GC_00003975	671	143	71	179	78	101	251	334	769	569	301	133	146	66	69	222	348	447	140	150	72	983	855	749	158	365	323	464	452	397	87	108	364
Chloroflexota-sp-009_GC_00003976	173	46	73	136	75	94	156	122	158	67	18	30	35	40	61	99	100	137	84	74	58	323	178	195	42	113	70	82	85	76	36	38	85
Chloroflexota-sp-009_GC_00003977	153	5	37	68	58	64	72	165	102	31	9	12	6	32	26	85	140	106	61	57	43	800	156	195	60	95	51	86	90	98	42	36	152
Chloroflexota-sp-009_GC_00003978	32172	4744	4757	12718	5076	6116	10698	21642	40444	2602	1598	984	689	2456	2116	9031	19332	28770	10021	9049	2834	44269	40008	33527	5942	16526	13822	32998	29646	18590	2984	7492	19761
Chloroflexota-sp-009_GC_00003979	0	0	0	0	0	0	0	0	0	0	0	0	0	0	0	0	0	0	0	0	0	1	0	1	0	0	0	0	0	0	0	0	0
Chloroflexota-sp-009_GC_00003980	759	160	172	419	189	304	331	603	942	27	18	13	15	84	80	258	441	673	285	205	144	925	888	707	191	408	336	701	632	453	85	223	511
Chloroflexota-sp-009_GC_00003981	8537	1252	1638	4624	2498	3327	5333	7017	6431	1657	833	544	468	1693	2097	3922	4512	9117	2988	3152	2069	11864	8041	9822	2257	4252	3227	3803	4819	4159	1842	2582	4492
Chloroflexota-sp-009_GC_00003982	14097	2254	2787	7354	4391	6074	12123	13379	14663	1726	780	663	712	4222	5224	10657	9032	11144	4966	6383	4617	22644	15657	13602	5456	9106	6775	10242	9319	8232	4878	6021	10876
Chloroflexota-sp-009_GC_00003983	2592	418	334	814	342	359	791	1554	3612	1041	472	315	317	282	325	778	1295	2092	556	436	253	4822	3372	2694	558	1479	1344	2668	2181	1422	344	634	1572
Chloroflexota-sp-009_GC_00003984	2149	553	566	1422	709	781	1334	1794	2280	1337	633	704	492	596	629	912	1631	1983	710	782	694	3047	2372	2497	537	1206	1041	1632	1335	1322	746	961	1223
Chloroflexota-sp-009_GC_00003985	4483	1116	834	1821	948	1129	1992	2584	5093	2911	1494	814	683	999	1354	2009	2580	3550	1644	1620	1233	4875	5369	5104	1041	2683	2045	4006	3635	2809	1161	1754	2628
Chloroflexota-sp-009_GC_00003986	14770	2869	2308	5278	2915	3808	7499	13628	16610	1829	972	765	757	2068	2437	8897	10408	12843	5105	4657	2447	21947	16141	13407	7189	10765	5758	9224	7689	8017	4745	4361	9390
Chloroflexota-sp-009_GC_00003987	4341	1182	2554	3512	1214	1558	2416	3957	4644	38	30	29	34	104	127	2039	2084	2831	1824	1447	170	8820	4462	3406	1317	2464	2018	3038	2566	2118	110	349	3689
Chloroflexota-sp-009_GC_00003988	1516	802	1130	1793	1024	1144	1418	1185	2023	4205	3337	3887	2298	1510	1421	1888	1264	1496	1252	1037	1100	2028	1679	1591	840	1468	1313	1884	1765	1366	1196	1247	1924
Chloroflexota-sp-009_GC_00003989	155	50	64	137	74	73	140	85	109	575	219	257	145	87	161	178	88	206	62	87	58	146	148	217	79	136	60	112	89	155	107	99	139
Chloroflexota-sp-009_GC_00003990	790	266	312	551	347	406	567	466	815	33	32	24	13	50	70	391	382	555	391	400	74	1160	972	884	181	249	185	408	436	439	51	114	495
Chloroflexota-sp-009_GC_00003991	0	0	0	1	1	0	1	0	0	0	0	0	0	0	0	0	0	0	0	1	0	3	0	0	0	3	0	0	2	0	0	1	0
Chloroflexota-sp-009_GC_00003992	80	69	25	64	23	45	114	61	84	56	27	37	32	24	43	58	51	32	24	18	21	185	89	101	13	16	33	38	33	39	14	23	42
Chloroflexota-sp-009_GC_00003993	11797	1666	1847	4458	2363	2706	4964	8279	13038	1213	625	454	359	1730	1704	3974	6768	7276	3669	3799	1822	12455	13199	11767	2473	6166	5061	9705	8988	7465	1925	3071	5937
Chloroflexota-sp-009_GC_00003994	1279	297	443	1012	443	579	860	912	912	531	269	288	188	354	397	744	711	1480	605	784	390	1616	1148	1255	341	627	408	717	640	687	365	420	675
Chloroflexota-sp-009_GC_00003995	6681	909	1432	3386	1637	1814	2839	3695	4550	1956	961	832	807	1348	1421	2323	3199	3610	1881	1399	1350	5486	5198	4900	1104	2488	2148	3452	2892	3124	1170	1704	3203
Chloroflexota-sp-009_GC_00003996	2048	200	353	856	430	551	764	1324	1100	130	54	50	37	215	182	600	913	1266	526	517	298	2367	1414	1242	360	988	725	697	877	842	255	481	1193
Chloroflexota-sp-009_GC_00003997	4023	892	1491	2668	1852	2273	2508	4536	6664	196	151	123	122	747	544	2083	3543	4928	2667	2333	1066	5472	5786	4148	1284	3393	3277	6235	5241	3441	793	1727	3953
Chloroflexota-sp-009_GC_00003998	5420	6915	20350	33559	19239	21919	32420	9640	2598	5588	4553	6615	5227	6903	8887	12708	2397	15605	10913	20954	8977	1051	1134	956	2818	1889	898	2049	811	4280	4742	1971	1751
Chloroflexota-sp-009_GC_00003999	3290	1151	2127	3457	2085	1992	3047	2756	3803	1976	1275	1940	1492	1509	1844	2956	2007	2913	1821	2490	1406	3205	3010	2651	1552	2474	2113	2826	2474	2184	1750	1538	2981
Chloroflexota-sp-009_GC_00004000	2151	404	453	1010	565	566	1115	2326	3776	2770	1482	1039	689	675	732	1196	1861	2341	980	1017	696	3260	3226	2753	641	2033	1645	3094	2587	1979	838	1554	1798
Chloroflexota-sp-009_GC_00004001	1692	327	379	853	536	669	948	2093	1863	433	228	186	131	372	391	763	1149	1445	652	754	370	2872	2016	1995	484	1125	921	1145	1304	1009	456	779	1425
Chloroflexota-sp-009_GC_00004002	5788	955	1527	4162	1540	1845	3050	4739	6250	891	630	606	606	1352	1597	2756	2733	3582	1767	1951	1174	7067	5795	5407	1651	4790	4206	3952	3896	3213	1166	1454	2809
Chloroflexota-sp-009_GC_00004003	1274	160	249	858	387	428	994	1859	1518	65	20	35	40	154	203	504	634	1307	445	559	225	5951	1212	1062	484	1368	1372	838	798	659	154	309	926
Chloroflexota-sp-009_GC_00004004	2639	410	607	1456	716	927	1816	1900	3202	886	520	478	411	1038	1272	1809	1472	2192	1150	1175	1195	3632	2769	2395	990	2099	1465	2324	1961	1385	1111	1619	2210
Chloroflexota-sp-009_GC_00004005	6739	972	1413	3590	1958	2556	3977	6378	6856	2852	1459	1095	832	1577	1808	3560	4006	5301	2077	2092	1694	8233	7042	6093	1904	4282	3030	5047	4092	4573	1829	2575	4347
Chloroflexota-sp-009_GC_00004006	1376	131	269	660	413	434	695	1217	952	319	120	114	86	335	410	567	1059	1757	299	610	291	2793	1598	1588	401	829	392	605	678	773	423	547	975
Chloroflexota-sp-009_GC_00004007	952	59	129	389	214	299	474	1014	796	167	51	57	31	149	188	331	580	974	257	443	279	3581	1256	1226	357	819	554	329	576	459	223	351	734
Chloroflexota-sp-009_GC_00004008	440	88	166	268	230	185	322	310	485	58	58	31	21	53	44	228	184	291	196	109	68	559	381	386	137	225	208	284	312	218	57	176	363
Chloroflexota-sp-009_GC_00004009	410	106	10	12	6	10	41	211	756	50	61	7	9	1	3	15	202	261	78	45	7	1107	716	584	35	194	169	356	421	228	7	54	269
Chloroflexota-sp-009_GC_00004010	1825	297	394	1008	494	745	1122	1354	1320	169	118	73	78	308	316	952	774	1468	660	613	382	2466	1542	1728	476	872	621	1005	889	1003	306	498	868
Chloroflexota-sp-009_GC_00004011	2254	553	550	1062	700	803	1471	1897	2887	3429	1977	1526	777	947	1159	1591	1434	2000	790	1022	630	3387	2751	2702	673	1738	1148	2347	2062	1815	990	1243	1610
Chloroflexota-sp-009_GC_00004012	657	182	193	397	285	393	561	577	498	156	78	55	64	176	261	339	427	714	246	383	231	1522	699	712	208	331	214	279	302	379	236	356	500
Chloroflexota-sp-009_GC_00004013	2818	1338	3454	5537	3883	4233	7815	2796	805	1737	1400	1997	1653	1153	1911	3088	714	1785	1641	5470	2126	223	403	443	586	276	124	492	195	2335	929	352	214
Chloroflexota-sp-009_GC_00004014	214	4	13	33	13	18	32	100	170	56	43	7	9	6	11	20	108	139	43	33	3	317	224	262	21	64	59	80	88	95	12	40	136
Chloroflexota-sp-009_GC_00004015	41400	8585	8862	19659	8571	9447	16219	33663	59156	18682	9085	7029	5787	8851	9969	16960	22547	31703	11375	8399	5798	60772	53764	43183	9740	29277	22260	51130	39094	26402	9057	13020	23061
Chloroflexota-sp-009_GC_00004016	473	93	79	151	83	103	233	174	557	150	111	73	50	28	29	182	179	268	98	133	27	774	526	410	67	219	155	314	293	256	20	50	291
Chloroflexota-sp-009_GC_00004017	4923	556	908	2868	1261	1613	2814	4140	4597	930	427	415	337	1197	1309	2034	2680	3365	1250	1775	1158	8533	5921	5314	1237	2749	1673	2405	2567	2501	1335	1824	2887
Chloroflexota-sp-009_GC_00004018	102	25	396	509	328	256	234	96	139	17	17	30	48	98	64	215	77	153	126	154	124	216	128	127	103	124	103	103	121	49	102	64	195
Chloroflexota-sp-009_GC_00004019	1768	241	269	832	873	1240	1371	3058	2347	1470	580	106	190	204	599	181	2811	673	226	944	145	9368	3928	3287	376	2786	1599	536	841	1506	211	596	877
Chloroflexota-sp-009_GC_00004020	971	196	107	270	137	137	215	532	1122	3053	1361	287	125	287	275	471	546	1302	488	327	172	492	905	879	199	623	424	1224	833	1156	267	327	473
Chloroflexota-sp-009_GC_00004021	9957	9473	15730	19205	10656	11901	17762	15204	18272	9293	9177	11325	6347	12677	13497	15595	8223	21500	11751	18437	11152	18314	13316	13062	6568	12283	9117	12676	11741	8784	9955	6890	9422
Chloroflexota-sp-009_GC_00004022	1944	172	179	605	275	415	695	1243	1104	75	36	18	27	126	125	431	835	1377	424	409	144	2690	1790	1749	404	722	469	574	711	779	120	270	718
Chloroflexota-sp-009_GC_00004023	376	44	52	131	66	119	165	343	335	82	24	13	23	42	42	80	353	429	123	164	151	853	410	358	66	190	137	215	169	263	86	163	234
Chloroflexota-sp-009_GC_00004024	5124	765	1019	2847	1314	1523	2861	3931	6133	1100	574	487	461	786	809	2290	3160	4574	1606	1938	754	6485	5992	5936	1289	3170	2473	3497	3552	2940	905	1159	2862
Chloroflexota-sp-009_GC_00004025	62480	9864	8418	21054	13154	15465	28846	60832	74979	8893	4581	2940	2823	6457	6349	29204	35990	35931	17949	19405	6840	72178	60148	47323	16552	45603	34009	54923	44252	40070	6821	12888	36387
Chloroflexota-sp-009_GC_00004026	699	109	173	432	224	285	447	555	628	151	92	88	57	261	291	491	401	578	276	403	204	769	642	626	183	407	294	468	505	478	232	317	455
Chloroflexota-sp-009_GC_00004027	0	0	0	0	0	0	0	0	0	0	0	0	0	0	0	0	0	0	0	0	0	1	2	1	0	0	1	0	0	2	0	0	0
Chloroflexota-sp-009_GC_00004028	3946	608	586	1745	939	1252	2316	2940	3050	1050	531	308	303	588	718	1973	2226	2756	1061	1356	604	5498	4108	3949	1213	2329	1398	1999	2175	2472	674	1073	2541
Chloroflexota-sp-009_GC_00004029	1564	293	427	1017	562	703	971	1401	1899	438	242	224	150	758	836	932	1091	1362	716	824	611	2661	1797	1586	463	1078	722	1300	1325	907	806	884	1178
Chloroflexota-sp-009_GC_00004030	266	47	107	175	126	123	219	284	294	203	101	90	55	113	159	209	753	814	465	1498	471	279	294	295	107	198	125	308	250	223	499	539	481
Chloroflexota-sp-009_GC_00004031	1476	263	316	615	423	446	717	941	1499	640	268	191	123	332	394	721	1219	1816	669	901	585	2454	1720	1827	544	1248	918	1355	1338	1120	402	597	1259
Chloroflexota-sp-009_GC_00004032	601	84	131	284	195	297	450	683	715	107	38	30	45	163	198	406	483	875	280	288	180	1056	781	699	254	508	345	542	527	435	213	361	599
Chloroflexota-sp-009_GC_00004033	6060	704	1077	2954	1523	2807	7102	8648	11888	875	513	396	357	1799	2236	4511	3240	4212	1927	1702	2081	15860	10133	7610	2939	5129	4591	5383	4973	3316	2891	3590	6746
Chloroflexota-sp-009_GC_00004034	663	113	162	430	311	340	629	570	696	1511	686	562	361	352	522	607	465	659	236	298	234	982	780	932	224	494	259	539	494	501	326	419	514
Chloroflexota-sp-009_GC_00004035	0	0	0	0	0	0	0	0	0	0	0	0	0	0	0	0	0	0	0	0	0	0	0	0	0	0	0	0	0	0	0	0	0
Chloroflexota-sp-009_GC_00004036	185	43	34	95	40	79	132	163	223	49	24	15	17	32	49	105	137	140	65	82	44	322	179	154	56	128	113	152	103	96	33	50	134
Chloroflexota-sp-009_GC_00004037	268527	35807	38523	125150	67892	72212	130659	255724	335498	61059	34248	27485	24376	44120	63214	73474	70997	94624	27599	42972	48534	314212	227011	271982	71447	163233	108873	170683	175851	123304	39936	85039	156411
Chloroflexota-sp-009_GC_00004038	7007	601	1023	2097	922	1260	1341	10978	32206	175	115	98	86	474	390	1344	7623	3456	1571	1363	572	27408	19475	10866	740	10704	17743	31863	26443	9597	577	4520	9670
Chloroflexota-sp-009_GC_00004039	13516	970	1862	4433	3172	3965	6643	12806	14114	1892	662	672	532	2157	2397	5553	10914	8097	2774	3502	2525	25268	15210	19460	4048	9233	6934	12685	12959	8759	2661	6335	11493
Chloroflexota-sp-009_GC_00004040	20802	4517	9954	14485	11462	13090	13966	13821	21793	9449	5580	5053	2791	13421	14139	17878	16419	21928	10647	13926	11491	26554	21260	21310	5765	12398	8124	25388	23103	18082	11183	10772	17074
Chloroflexota-sp-009_GC_00004041	4362	780	958	2452	1370	1664	2671	3783	4142	1610	1011	716	465	1048	1299	2599	2318	3937	1600	1701	1010	6265	4250	4127	1255	2703	1845	3113	2836	2546	1044	1633	3080
Chloroflexota-sp-009_GC_00004042	3038	467	595	1446	710	818	1390	2971	4459	1470	772	517	403	765	790	1432	2360	2608	1389	1280	785	4120	4066	3499	955	3199	2520	3912	3642	2527	857	1189	2317
Chloroflexota-sp-009_GC_00004043	2793	399	840	1506	1153	1233	1646	2308	2411	1710	781	665	461	1522	1956	2015	2024	3254	915	1298	948	3791	2920	3041	958	1991	1275	1937	1944	2221	1422	1794	1997
Chloroflexota-sp-009_GC_00004044	123	13	16	69	28	30	54	87	133	67	28	23	28	30	34	73	79	121	47	34	34	228	115	109	25	70	60	56	91	67	45	82	115
Chloroflexota-sp-009_GC_00004045	9370	5124	7073	9569	5569	6248	8336	8637	11031	3426	2960	2722	1612	4042	4320	7293	6156	12648	5795	9263	3738	15020	10759	9333	3154	6081	4284	8449	7086	5433	3660	4015	6683
Chloroflexota-sp-009_GC_00004046	2440	450	671	1321	903	1082	1491	1522	2222	3433	1765	1333	727	1153	1428	1604	1700	2122	1042	1529	1043	2408	2422	2453	741	1594	1008	1783	1807	1718	997	1080	1727
Chloroflexota-sp-009_GC_00004047	1	0	0	0	0	0	1	0	0	0	0	0	0	0	0	1	0	1	0	0	0	0	0	0	0	0	0	0	0	0	0	0	0
Chloroflexota-sp-009_GC_00004048	4637	751	1163	2727	1668	2111	3405	4672	4028	1515	772	527	552	1266	1626	3035	2959	4635	1483	1896	1103	7352	4893	4866	1667	3117	1962	2828	2878	2916	1364	1594	2996
Chloroflexota-sp-009_GC_00004049	6398	238	263	519	351	378	577	9105	27837	790	247	160	105	307	283	578	4270	2739	607	541	262	16320	16533	6451	429	9203	15581	17931	16056	6741	324	2993	4714
Chloroflexota-sp-009_GC_00004050	497	62	84	248	140	131	253	326	699	173	97	57	58	101	79	211	367	430	225	225	111	759	583	472	117	302	255	575	538	328	88	193	415
Chloroflexota-sp-009_GC_00004051	751	166	308	569	353	371	577	465	381	275	112	127	129	152	191	424	511	590	335	529	230	1056	630	568	232	351	201	251	299	377	163	229	608
Chloroflexota-sp-009_GC_00004052	1944	828	807	2269	1227	802	1794	1369	2986	1319	860	1138	936	1672	2098	2223	1471	1753	889	2176	1066	1226	2389	3045	676	1219	829	2063	1674	830	1259	1134	1427
Chloroflexota-sp-009_GC_00004053	7	0	0	0	0	0	2	3	4	2	1	0	2	2	0	1	1	2	1	0	0	2	11	4	0	1	2	3	1	0	0	0	5
Chloroflexota-sp-009_GC_00004054	7408	1150	613	2111	951	1442	3786	6802	7532	2039	774	666	545	1311	1758	5074	4282	6171	1846	2249	1379	9571	7948	6639	4343	5350	2225	3828	3239	3890	3062	2656	4069
Chloroflexota-sp-009_GC_00004055	3885	518	870	2233	962	1401	2622	3636	4207	220	100	101	107	349	345	1697	2276	3328	1543	1485	638	6344	3896	3143	1129	2631	1907	2672	2410	1822	395	690	3128
Chloroflexota-sp-009_GC_00004056	231	82	47	120	55	82	129	326	373	135	37	20	24	53	93	115	165	322	71	106	36	575	328	245	86	227	115	223	225	154	97	176	208
Chloroflexota-sp-009_GC_00004057	8393	1020	2012	3789	2179	2614	3705	12654	16243	1189	517	593	405	1429	1448	2946	5757	3777	2043	1424	1542	8419	10789	6657	2169	6438	7238	11673	9333	9831	2250	6110	6014
Chloroflexota-sp-009_GC_00004058	118	2	16	44	18	24	69	163	140	14	3	4	1	18	37	30	253	250	38	86	41	506	137	140	44	93	72	106	73	88	33	69	87
Chloroflexota-sp-009_GC_00004059	1062	368	2646	4209	1420	1287	1333	871	1160	988	707	3916	1574	1525	1207	1772	817	1337	1067	1267	1003	969	974	885	590	1111	748	1760	1140	689	1287	729	1022
Chloroflexota-sp-009_GC_00004060	7174	1466	1624	3940	1995	2305	4088	5301	6942	2745	1379	1329	881	1961	2404	3755	4315	6808	2708	3613	2116	12512	8697	8202	2158	4356	3161	5075	5110	4815	2022	2998	4771
Chloroflexota-sp-009_GC_00004061	11855	2434	3533	9365	4745	5674	9889	10474	14423	833	688	642	780	2954	3223	8842	7015	7156	5383	6027	3171	12231	10159	8602	4519	8374	7984	11127	9295	7287	2554	3894	8679
Chloroflexota-sp-009_GC_00004062	6283	1057	2304	5374	2697	3280	4720	4895	3484	1189	545	714	534	1962	2029	4115	4248	5975	2759	3827	2184	9047	5739	6000	2282	3779	2106	2408	2588	3669	2112	2818	4981
Chloroflexota-sp-009_GC_00004063	2276	269	222	758	360	436	963	1863	1965	1018	355	263	221	419	477	1072	1228	1623	546	552	346	2790	2374	2428	618	1224	979	1431	1278	1675	529	716	1017
Chloroflexota-sp-009_GC_00004064	5329	949	1156	2999	1482	1719	2598	3986	5824	1022	536	492	328	1044	931	2274	2821	3957	1842	1896	1214	7691	6274	5685	1229	2822	2099	4297	4067	3226	1046	1696	3113
Chloroflexota-sp-009_GC_00004065	947	390	84	181	99	98	230	388	988	940	1282	103	85	62	89	135	1109	1012	187	156	57	1166	614	1870	182	608	374	664	591	289	65	385	1320
Chloroflexota-sp-009_GC_00004066	4651	527	627	1715	809	1004	1879	2791	5124	765	380	228	202	749	791	1666	3826	4221	1754	2155	732	7316	5776	5122	946	2809	2055	4588	4594	3725	718	1063	3097
Chloroflexota-sp-009_GC_00004067	2446	498	1069	2162	1215	1423	1962	1543	1916	247	160	211	212	640	664	1637	1259	2173	1039	1754	685	2878	2239	1992	840	1314	892	1310	1356	1331	430	720	1519
Chloroflexota-sp-009_GC_00004068	8367	1498	2539	5199	2670	3201	4334	5386	9098	548	324	345	309	1850	1586	5367	6416	10360	4892	5530	1823	15575	10861	9726	2346	4867	3320	8949	8838	7331	1279	2494	6326
Chloroflexota-sp-009_GC_00004069	2049	361	432	793	446	567	712	1281	1808	319	158	77	72	266	246	544	1329	2242	732	733	245	2747	1891	2180	376	925	774	1295	1365	1078	265	418	1339
Chloroflexota-sp-009_GC_00004070	2452	225	420	1254	495	764	1281	1646	1431	130	48	45	49	215	219	953	1241	2428	636	986	443	4690	2347	2417	727	1409	658	863	902	1056	217	291	1337
Chloroflexota-sp-009_GC_00004071	410	494	2339	2247	1578	1874	1777	968	2140	922	937	1921	4213	530	1210	1211	508	278	278	383	606	2735	777	1225	221	479	1200	1033	1104	536	270	284	472
Chloroflexota-sp-009_GC_00004072	2549	460	522	1524	664	805	1565	1342	1867	365	258	214	207	576	598	1471	1005	1912	563	655	408	3312	2368	2630	578	1128	684	1164	1237	1144	371	409	907
Chloroflexota-sp-009_GC_00004073	24243	3672	4627	10793	5984	6366	11151	21476	36271	7465	4040	2745	2328	4456	5267	9225	12950	15959	8175	8015	5554	21730	27718	21627	5963	16436	14571	20348	17343	14816	6956	11327	16969
Chloroflexota-sp-009_GC_00004074	0	0	0	0	0	0	0	0	1	0	0	0	0	0	0	0	0	0	0	0	0	0	0	0	0	0	0	0	0	0	0	0	0
Chloroflexota-sp-009_GC_00004075	0	0	0	0	0	0	0	0	0	0	0	0	0	0	0	0	0	0	0	0	0	0	0	0	0	0	0	0	0	0	0	0	0
Chloroflexota-sp-009_GC_00004076	3606	6321	21322	34175	18242	21906	26631	6560	1740	877	1125	1619	1877	2445	2505	10091	1852	11107	11444	17696	5141	817	760	732	2261	1308	563	1222	525	2400	1207	1056	1308
Chloroflexota-sp-009_GC_00004077	4089	1072	1042	2498	1158	1431	2415	3839	5128	1419	673	605	460	951	1273	1757	2771	3906	1595	1850	1070	8151	4867	4646	1164	2832	2248	3487	3320	2570	1207	1706	2877
Chloroflexota-sp-009_GC_00004078	2518	885	1606	2034	815	908	1315	1823	4157	1060	699	765	362	784	869	1407	1996	4784	2007	2968	751	5120	3351	2943	821	1549	1140	4088	2904	1761	833	1255	3108
Chloroflexota-sp-009_GC_00004079	4341	1254	3699	4669	1824	2009	2859	3741	6086	477	338	493	294	720	744	2328	2688	5673	3083	4648	889	8222	5261	4132	1519	2652	1882	4680	3219	2412	811	1407	5456
Chloroflexota-sp-009_GC_00004080	4524	797	1315	2834	1215	1539	2142	3792	4468	402	225	231	189	699	652	1893	2671	3478	1992	1979	857	6171	4233	4036	1140	2538	1814	2777	2758	2429	606	1203	3192
Chloroflexota-sp-009_GC_00004081	7619	1850	2109	4911	3086	3154	5052	6765	10644	2089	1323	1049	813	3794	4407	5183	5112	6303	3092	3782	2834	9062	8986	8336	2238	5922	4150	8207	6981	6458	3730	4049	4801
Chloroflexota-sp-009_GC_00004082	598	35	56	142	65	118	197	365	333	65	40	16	19	74	103	148	348	792	186	133	83	824	410	503	116	285	168	276	235	239	82	204	244
Chloroflexota-sp-009_GC_00004083	488	122	129	233	109	152	228	367	712	105	67	49	29	62	79	197	272	566	260	194	88	1014	644	503	115	283	343	385	362	248	74	174	384
Chloroflexota-sp-009_GC_00004084	496	74	135	365	230	306	501	965	828	130	65	100	71	168	353	330	305	750	250	613	363	2369	564	457	280	732	623	651	507	345	299	432	642
Chloroflexota-sp-009_GC_00004085	101919	98402	19981	25118	11268	10887	17112	52291	80914	44787	98166	10808	3273	5663	7651	7547	39203	115135	70520	55569	8239	99508	81379	102728	6470	38542	39205	46981	61868	50857	7274	27614	36828
Chloroflexota-sp-009_GC_00004086	1986	321	300	769	354	530	813	1437	2061	277	168	110	75	257	256	538	951	1251	420	457	260	2469	1831	1691	410	985	776	1267	1078	1065	302	426	796
Chloroflexota-sp-009_GC_00004087	1051	160	202	540	217	271	448	731	994	307	143	122	67	143	149	273	758	1391	298	397	144	1624	1128	1485	155	463	351	592	649	544	158	340	534
Chloroflexota-sp-009_GC_00004088	1116	625	879	1315	430	452	655	977	1779	45	78	68	42	178	108	481	676	1057	697	705	227	1425	1334	1082	251	761	678	1081	888	595	117	326	781
Chloroflexota-sp-009_GC_00004089	1389	212	361	767	346	342	517	962	1089	156	87	114	89	221	204	556	981	843	398	450	181	1484	1280	1136	311	989	721	1020	913	911	249	348	939
Chloroflexota-sp-009_GC_00004090	3375	521	825	1762	952	1270	2044	5202	5492	508	263	159	146	406	428	1322	2194	3001	1290	1222	479	5930	4504	3858	1276	3380	3129	2724	2866	1930	698	1522	2912
Chloroflexota-sp-009_GC_00004091	4791	6158	11891	18001	9482	10684	10250	2455	2588	903	3184	2207	1180	3622	3892	4412	3858	10606	4733	6839	6620	7106	2212	16045	1919	2924	1761	3187	3614	913	3387	3017	8520
Chloroflexota-sp-009_GC_00004092	40	4	5	17	8	12	19	31	24	3	1	2	1	6	2	16	16	41	14	10	5	94	31	37	8	13	7	9	14	15	3	8	20
Chloroflexota-sp-009_GC_00004093	421	40	59	174	92	118	235	292	327	166	72	52	41	62	74	131	194	522	120	149	67	630	466	460	104	173	106	168	184	191	106	123	238
Chloroflexota-sp-009_GC_00004094	56173	7946	8171	28103	18811	30653	64307	111738	145456	3987	2049	1441	2046	17894	21526	46405	36749	38962	21107	15940	23721	129305	73046	51549	31459	75991	70850	92353	73499	37918	21509	37977	68599
Chloroflexota-sp-009_GC_00004095	2116	195	160	374	181	137	250	910	3037	407	167	99	57	182	167	316	2045	2579	641	627	126	2717	3904	3219	250	1054	1004	3900	3040	1758	190	425	992
Chloroflexota-sp-009_GC_00004096	375	64	160	381	161	206	1258	3744	350	121	31	542	141	1556	2459	7226	149	661	1233	129	1613	303	313	280	2269	913	359	276	277	282	601	290	379
Chloroflexota-sp-009_GC_00004097	602	126	162	344	217	264	333	632	631	112	54	36	20	100	84	229	478	586	180	272	148	983	774	618	98	368	247	380	296	433	126	265	355
Chloroflexota-sp-009_GC_00004098	4082	592	870	2187	1096	1363	2117	3006	3312	848	501	415	305	1132	1344	2067	2626	3959	1356	1413	785	4581	3678	4391	1003	1988	1363	2445	2377	2061	1112	1771	2249
Chloroflexota-sp-009_GC_00004099	59	6	13	41	17	15	29	32	78	65	31	28	26	15	6	28	25	36	19	32	19	82	60	48	16	31	27	40	33	24	18	26	39
Chloroflexota-sp-009_GC_00004100	3936	433	1129	1846	866	906	1597	3316	3041	471	220	190	200	412	396	1610	1395	1632	873	829	331	3465	3359	2827	1387	2281	2221	2225	1907	1972	472	686	1918
Chloroflexota-sp-009_GC_00004101	2972	1204	1261	2373	1538	1628	2379	1371	3084	1495	989	848	674	778	790	2096	1630	2294	1283	1724	554	3449	3250	3175	692	1474	1074	2102	2030	1994	660	670	1849
Chloroflexota-sp-009_GC_00004102	2255	1089	992	1481	847	1013	1455	2044	2540	1137	888	454	240	458	581	1016	1754	4272	1574	1879	769	3005	2591	2068	866	1652	1421	1903	1884	1642	747	1307	2085
Chloroflexota-sp-009_GC_00004103	1952	331	371	1140	587	722	1199	1563	1954	447	196	178	191	580	614	1073	1031	1341	691	860	697	3002	2125	1842	594	1333	1048	1228	1318	1204	564	693	1331
Chloroflexota-sp-009_GC_00004104	2463	398	494	1093	608	756	1498	1891	2495	305	172	140	137	491	538	1051	1283	1412	730	768	642	2794	2508	1974	665	1169	1004	1402	1344	1246	619	869	1487
Chloroflexota-sp-009_GC_00004105	43885	3105	3700	11743	6243	9702	19090	76881	105904	9966	2701	1447	1629	5888	6937	15981	27939	35913	13086	8061	6033	81752	78775	40667	18071	48672	39354	80265	60942	28992	16694	27336	44740
Chloroflexota-sp-009_GC_00004106	399	31	51	120	53	66	308	1165	2394	38	11	30	17	92	134	227	171	109	38	23	53	1374	1294	713	334	1355	2211	807	1002	216	171	291	422
Chloroflexota-sp-009_GC_00004107	30	8	8	23	6	8	27	29	35	17	14	8	8	1	6	11	20	24	18	14	11	94	38	25	5	20	20	25	16	19	9	17	15
Chloroflexota-sp-009_GC_00004108	1950	510	589	1586	638	880	1658	2411	2529	727	401	360	239	434	746	946	1989	1996	838	1604	786	8879	2730	2524	648	1708	1245	1541	1185	1262	380	948	1614
Chloroflexota-sp-009_GC_00004109	3426	519	592	1458	726	713	1374	2653	3424	293	219	147	174	599	596	1502	2184	2821	1248	1360	491	4296	3637	3285	901	2154	1721	3201	2645	2486	655	1121	2137
Chloroflexota-sp-009_GC_00004110	155	3	10	23	10	22	28	131	125	19	10	1	2	6	4	12	122	113	27	21	14	222	176	134	4	55	42	65	41	70	9	49	61
Chloroflexota-sp-009_GC_00004111	12187	844	824	3319	1271	1894	4450	14490	23903	1600	517	282	332	769	890	3948	6100	11439	3298	1828	987	21612	18073	10947	4276	11295	9359	20367	14404	6656	1376	3271	9670
Chloroflexota-sp-009_GC_00004112	11389	2109	2653	5939	2369	2481	3740	7227	16150	3678	1834	1990	1312	2887	2645	4161	8339	10008	3856	5242	2089	14509	16899	14434	1904	6508	4842	15257	12414	8425	2397	3578	5920
Chloroflexota-sp-009_GC_00004113	976	114	237	470	283	367	572	784	776	145	71	50	34	126	145	334	460	666	335	347	185	1424	988	1006	235	522	308	406	536	491	214	344	690
Chloroflexota-sp-009_GC_00004114	2165	217	437	1085	491	672	1142	1919	2027	198	62	80	54	194	171	916	1278	2335	779	709	269	3985	2622	2309	727	1398	966	1311	1251	1378	178	377	1263
Chloroflexota-sp-009_GC_00004115	2185	272	378	1007	413	635	1019	1887	3172	131	91	103	64	210	195	920	1155	1296	656	640	184	3098	2638	1988	495	1341	1362	2027	1737	1243	191	478	1433
Chloroflexota-sp-009_GC_00004116	2955	442	749	1738	838	1066	1618	2229	2927	42	29	15	24	54	60	993	1471	1784	1000	948	107	3970	2905	2480	608	1498	1105	1870	1441	1260	73	216	1702
Chloroflexota-sp-009_GC_00004117	1791	365	901	1830	805	855	1135	1435	1657	287	151	191	162	648	596	1162	1264	1630	894	1195	703	2793	1931	1579	558	1221	988	1330	1072	874	628	685	1452
Chloroflexota-sp-009_GC_00004118	1863	337	978	2043	1354	1848	2256	1975	1327	653	241	284	206	808	854	1781	1106	1785	1004	1107	835	3503	1890	2279	864	1336	728	826	973	1195	812	827	1696
Chloroflexota-sp-009_GC_00004120	309	1784	4305	4730	1678	1849	1854	375	277	2429	1966	2602	1919	3034	2271	4290	456	6492	5162	5077	2387	1115	251	249	889	729	220	267	307	209	4517	492	1156
Chloroflexota-sp-009_GC_00004121	406	37	66	134	107	117	185	358	285	233	54	30	31	82	117	173	275	302	119	115	73	2271	377	441	127	215	149	171	181	247	147	141	314
Chloroflexota-sp-009_GC_00004122	151	26	9	33	10	15	47	110	196	46	17	7	8	6	15	29	57	67	25	29	14	244	194	119	18	85	44	73	60	89	10	40	72
Chloroflexota-sp-009_GC_00004123	811	130	207	488	259	279	503	745	1016	376	205	191	117	216	199	417	428	528	264	263	180	1007	908	846	187	631	471	849	675	552	214	290	490
Chloroflexota-sp-009_GC_00004124	2436	432	541	1309	668	884	1486	1817	2228	629	425	321	269	607	610	1133	1363	1514	808	941	681	3321	2296	2315	606	1302	1024	1387	1367	1171	617	806	1436
Chloroflexota-sp-009_GC_00004125	1038	84	191	497	264	346	568	914	673	79	24	26	28	136	127	427	586	1218	301	413	151	1642	986	1045	240	532	273	355	388	540	139	242	576
Chloroflexota-sp-009_GC_00004126	1635	125	227	459	291	525	655	1133	829	75	31	16	7	124	113	373	868	1109	376	364	139	2447	1588	1899	324	625	332	411	508	811	152	268	727
Chloroflexota-sp-009_GC_00004127	1771	372	388	714	412	561	724	1548	2435	726	262	201	134	503	663	854	1527	2496	809	719	612	4395	2473	2165	611	1624	1365	2453	2379	1577	724	1193	1664
Chloroflexota-sp-009_GC_00004128	2099	258	384	973	551	608	963	2101	3078	894	450	294	180	593	627	1061	1644	2587	467	542	410	3765	2523	2734	523	1604	1107	2502	2253	1435	564	1189	1365
Chloroflexota-sp-009_GC_00004129	172	33	37	123	61	61	124	329	369	113	38	42	27	63	40	135	133	181	79	81	45	394	386	271	81	352	287	203	225	156	62	104	185
Chloroflexota-sp-009_GC_00004130	158	47	41	88	33	47	83	106	116	26	13	18	8	41	50	82	92	156	70	80	40	294	170	176	55	112	44	88	98	133	35	40	106
Chloroflexota-sp-009_GC_00004131	21531	38305	31661	57168	20832	24073	30235	14525	14937	10923	11457	5260	2908	9699	8119	28575	19862	150055	94738	97829	14128	30071	13609	14412	10186	12097	7123	16032	12914	14345	6669	6231	17511
Chloroflexota-sp-009_GC_00004132	6231	940	1220	2816	1414	1846	2993	5138	6648	733	381	315	297	1225	1485	2623	3109	4757	2041	2171	1498	8462	6211	6060	1753	3888	3071	4222	4501	3472	1272	2429	3796
Chloroflexota-sp-009_GC_00004133	124	124	115	101	64	41	76	86	152	48	44	26	20	27	26	61	63	143	87	87	26	195	158	128	35	73	56	75	85	69	17	39	79
Chloroflexota-sp-009_GC_00004134	5	0	0	0	1	1	3	6	9	0	4	0	0	1	1	0	3	0	0	0	0	17	4	2	1	1	5	0	4	3	1	1	0
Chloroflexota-sp-009_GC_00004135	473	79	99	250	134	196	266	468	584	497	182	156	117	201	172	258	358	510	134	183	155	1073	625	615	165	453	246	340	417	353	189	244	353
Chloroflexota-sp-009_GC_00004136	3861	1008	471	1126	582	649	1107	6110	4683	187	114	38	18	555	578	5482	23218	46123	12730	4118	1173	9153	4006	4380	2759	4908	3171	3363	2746	2923	528	18179	22938
Chloroflexota-sp-009_GC_00004137	1400	3261	627	805	369	333	348	367	176	7356	3772	232	96	229	218	263	2433	21057	4794	1517	172	1239	172	863	219	246	121	197	389	398	140	590	550
Chloroflexota-sp-009_GC_00004138	580	57	101	284	154	161	312	465	461	178	61	50	49	171	191	275	334	484	177	212	140	1055	654	588	172	341	204	321	368	357	239	272	459
Chloroflexota-sp-009_GC_00004139	2780	790	810	1730	907	1056	1821	2486	4682	977	620	397	386	437	571	1294	1467	1841	1103	1027	478	3890	3466	2837	1108	2879	3098	2884	2580	1516	621	1009	1996
Chloroflexota-sp-009_GC_00004140	5132	417	420	1121	455	629	1100	2637	3652	1423	423	212	198	344	356	1286	2126	5000	1056	1017	342	9187	5038	5926	950	1823	1333	2529	2949	2191	323	663	1809
Chloroflexota-sp-009_GC_00004141	2786	380	1514	2780	1118	1174	1951	3307	2893	62	50	42	102	185	172	1329	1425	1800	993	1125	241	4091	2600	2157	963	2023	2347	1724	1917	1032	168	445	2072
Chloroflexota-sp-009_GC_00004142	9344	1648	1506	3565	1924	2467	4560	6592	5941	1988	1016	602	463	1043	1281	3260	4342	6845	2575	2265	962	10931	8208	8615	2066	3938	2466	3473	3800	5399	1525	2210	4423
Chloroflexota-sp-009_GC_00004143	1190	244	610	1066	573	774	901	1086	949	198	105	123	62	361	385	780	845	1283	576	656	385	1482	1070	1154	335	642	432	654	651	638	271	410	802
Chloroflexota-sp-009_GC_00004144	602	100	243	435	269	308	434	593	541	26	12	15	16	95	67	282	369	557	293	266	120	983	744	685	185	358	214	387	376	394	88	135	525
Chloroflexota-sp-009_GC_00004145	1703	346	842	1825	714	599	1087	1528	2384	144	97	164	125	293	233	974	697	1128	586	621	169	1318	1964	1398	489	1015	860	2116	1479	1311	282	344	1000
Chloroflexota-sp-009_GC_00004146	326	23	34	107	67	72	110	351	274	52	13	6	5	34	23	88	256	563	92	117	53	669	423	414	99	206	117	172	181	170	53	137	266
Chloroflexota-sp-009_GC_00004147	260	23	60	102	100	92	133	162	233	109	44	42	13	40	46	128	146	223	103	135	62	356	260	244	83	169	101	123	189	147	47	112	205
Chloroflexota-sp-009_GC_00004148	5365	990	1498	3153	1682	1825	2869	4288	5495	622	368	259	269	1168	872	2236	3054	4785	2007	1977	1099	8218	6016	6094	1287	2773	2282	3762	3723	3329	862	1783	3385
Chloroflexota-sp-009_GC_00004149	14670	1599	1501	3336	1815	2482	4467	11679	16822	4091	1829	939	682	2464	2971	4672	9383	16765	3720	3316	2159	26681	18501	17932	3455	8983	7136	14109	14831	9020	2914	6354	9009
Chloroflexota-sp-009_GC_00004150	4241	798	884	1946	1093	1279	2231	4290	5787	2106	1149	700	403	958	1033	1731	2706	3457	1392	1454	1114	5356	5121	4970	1020	3003	2459	3954	3579	2853	1191	1869	2865
Chloroflexota-sp-009_GC_00004151	8122	1081	1306	4169	2042	2316	4080	7113	8967	696	383	292	250	1433	1467	3432	4052	4473	2123	2162	1080	6856	8020	7056	1801	4755	3379	5945	5048	4848	1356	2070	4177
Chloroflexota-sp-009_GC_00004152	1020	1182	2546	2146	713	844	908	879	935	537	470	484	206	672	583	1246	634	2962	1501	1601	502	2305	1171	968	353	581	464	762	647	569	548	401	963
Chloroflexota-sp-009_GC_00004153	10294	1376	1544	3417	1854	2365	4602	12989	36152	5586	2583	2031	1394	2509	3001	4283	6552	5730	2570	2443	2701	16738	18330	10649	2681	14540	29616	26215	23721	8776	3101	5296	7258
Chloroflexota-sp-009_GC_00004154	9683	1296	1873	4279	2160	2828	4578	8639	10945	1362	745	475	457	1611	1993	3597	5849	7466	3765	3367	1837	15964	10447	9218	2527	6040	4828	7194	6484	5627	2196	3512	6429
Chloroflexota-sp-009_GC_00004155	1813	264	569	1278	673	759	1270	1705	1963	330	156	183	197	606	701	1006	1018	1126	518	626	371	2310	2071	1893	469	1015	859	1242	1190	1368	691	701	994
Chloroflexota-sp-009_GC_00004156	15140	1503	1475	4160	2210	2793	5466	12851	15196	4324	1428	883	868	1849	2387	4811	8404	10813	3887	3636	2169	26964	17562	16281	3807	9291	7235	9650	10067	8563	2909	5249	9946
Chloroflexota-sp-009_GC_00004157	2508	332	523	1567	685	891	1690	1900	1741	509	189	190	138	409	495	922	855	1526	753	670	464	2766	2176	2073	624	1156	724	845	870	1116	438	480	867
Chloroflexota-sp-009_GC_00004158	1720	346	542	1382	831	896	1337	1770	1841	2141	895	991	623	1024	1140	1447	1514	2864	773	1208	895	2764	1894	1925	738	1644	1004	1836	1468	1532	997	1288	1457
Chloroflexota-sp-009_GC_00004159	1981	599	1043	2777	1398	1582	2052	1748	1478	1343	963	844	683	1440	1614	1734	1094	2050	1344	1168	1583	1955	1380	2302	726	987	728	797	932	913	943	923	1100
Chloroflexota-sp-009_GC_00004160	879	280	885	1410	484	457	774	902	1277	768	459	842	448	425	634	786	625	1051	486	865	269	2858	1253	990	344	720	568	1053	902	609	370	442	1147
Chloroflexota-sp-009_GC_00004161	2631	364	442	686	492	606	720	1970	2757	913	402	247	227	342	402	758	1536	2056	664	730	339	2482	2817	2517	466	1288	1013	2313	1929	2156	566	845	1214
Chloroflexota-sp-009_GC_00004162	1032	38071	13696	11550	3929	3869	3799	1388	982	28525	39656	8232	2685	1719	1573	2514	1357	75944	45997	34054	2848	1895	495	531	893	680	623	532	445	1937	1101	789	973
Chloroflexota-sp-009_GC_00004163	2253	291	712	1569	680	730	1128	1310	1680	505	241	337	224	624	636	1181	1392	1692	813	1017	573	1874	2396	2237	525	954	640	1542	1320	1362	581	675	1110
Chloroflexota-sp-009_GC_00004164	3698	652	803	1606	1083	1362	1925	3446	4184	1245	565	416	371	800	963	1738	2523	3738	1796	1877	1004	6621	4536	4299	1108	2624	2194	2789	3208	2747	1029	1810	3397
Chloroflexota-sp-009_GC_00004165	18005	2039	2512	5373	2581	3098	5595	11258	15739	1964	961	612	630	2814	2946	6172	11094	14485	4840	4852	2738	20147	21270	21444	3716	8053	6738	14367	14704	11068	2920	5153	8238
Chloroflexota-sp-009_GC_00004166	272	1145	862	788	284	254	235	264	382	147	244	99	55	115	111	212	171	5000	6347	7944	976	206	348	256	91	160	138	193	162	177	292	99	154
Chloroflexota-sp-009_GC_00004167	10369	2014	2879	7111	3605	4240	7909	10767	8083	1466	782	490	515	1470	1414	4200	5946	9858	4259	4805	2722	5331	5833	5262	3003	6287	4003	6030	4336	6651	1387	4259	6289
Chloroflexota-sp-009_GC_00004168	1579	170	144	419	179	228	418	913	1102	491	166	87	67	151	196	451	607	1531	425	342	186	3160	1728	2118	267	557	329	634	800	635	205	293	600
Chloroflexota-sp-009_GC_00004169	1652	426	793	1148	1036	1093	1080	1560	2097	352	190	160	106	277	272	912	1073	1575	795	821	247	1877	1971	1886	493	1049	765	1559	1509	1506	250	343	1134
Chloroflexota-sp-009_GC_00004170	544	25947	10879	10765	3778	3024	3201	292	125	19617	21818	9426	2570	1695	1762	2753	1407	38889	27107	35207	2924	243	109	393	507	133	58	121	114	558	999	169	145
Chloroflexota-sp-009_GC_00004171	26235	3416	3902	9264	5894	7264	11036	13454	14548	11939	4534	4595	3140	6931	5851	7494	21854	24236	10195	15410	7436	29494	22783	27675	4800	11641	5231	7512	9117	12534	7650	10326	13473
Chloroflexota-sp-009_GC_00004172	1938	316	592	1097	622	705	1094	1228	1737	1427	699	585	363	736	836	1124	1471	1592	836	807	765	2276	1827	2122	454	1237	942	1433	1358	1375	663	904	1434
Chloroflexota-sp-009_GC_00004173	14703	2045	2221	5303	2779	3025	6599	14419	26240	13328	5936	5124	3626	3543	4699	7157	11585	11145	4303	4572	3238	23290	23316	19740	5063	16529	16861	18319	18485	10274	6142	6641	10115
Chloroflexota-sp-009_GC_00004174	3332	548	750	1652	798	980	1503	3154	3839	510	243	190	155	393	381	1205	2267	3336	1444	1357	627	4870	3904	3613	800	1970	1589	2441	2352	1983	560	1276	2534
Chloroflexota-sp-009_GC_00004175	145292	7037	5367	7268	3633	3637	4497	32904	70430	35102	9704	7128	5526	4978	7591	11949	32943	33141	18848	25042	5906	29440	105362	85590	10919	24574	33776	29262	30320	29409	7729	9557	23809
Chloroflexota-sp-009_GC_00004176	2694	1025	952	1160	620	713	1059	1445	2738	182	93	138	76	295	212	544	1350	3119	1293	1637	286	3042	4285	4758	373	894	562	1781	1578	2110	245	486	1057
Chloroflexota-sp-009_GC_00004177	24372	3720	3562	9141	4606	5233	9439	14361	24165	4997	2761	1927	1402	5025	5620	9658	15291	16952	7420	7311	5440	23677	26013	23648	5072	13353	10381	24053	21146	16476	5703	7919	11959
Chloroflexota-sp-009_GC_00004178	465	72	134	262	139	190	263	327	315	153	68	42	49	99	145	260	385	700	169	195	128	711	423	618	114	236	189	222	217	242	124	253	318
Chloroflexota-sp-009_GC_00004179	3280	437	700	2002	894	1125	1881	4025	4331	657	289	295	247	590	615	1813	1815	2741	1298	1233	664	4852	3533	3009	1221	2594	2024	3273	2593	1674	649	1420	2846
Chloroflexota-sp-009_GC_00004180	19896	2770	4502	9318	6745	8354	11464	19304	21157	4411	2063	1720	1270	4179	4947	7547	10208	13985	6837	6690	4630	22085	21531	18788	5394	12069	8065	11169	12219	12131	6013	7453	11741
Chloroflexota-sp-009_GC_00004181	11875	1780	3443	9267	5127	5333	7484	12340	10191	424	219	249	250	812	706	4974	6077	8559	4087	3706	1340	23964	12827	12321	3375	6162	5573	5180	5901	4842	890	1795	7786
Chloroflexota-sp-009_GC_00004182	1380	280	496	883	513	533	803	854	977	433	198	210	172	232	224	508	510	1125	399	432	173	1366	1473	1328	367	539	342	482	675	586	289	371	647
Chloroflexota-sp-009_GC_00004183	10997	1890	2160	5009	2306	2793	4761	9103	13252	1579	859	618	518	1011	1014	3823	6743	8492	4205	3695	1057	15658	12923	11109	2587	6289	5320	9062	8149	6472	1043	2482	7021
Chloroflexota-sp-009_GC_00004184	6592	805	1383	3002	1467	1767	2909	5522	7952	1154	475	381	308	1100	960	2372	5141	5006	1877	2272	1294	14957	10827	8604	1878	4820	3242	6035	6158	3884	1232	1908	4806
Chloroflexota-sp-009_GC_00004185	8579	1612	2440	5560	2585	3121	4742	6519	9399	740	508	409	308	1265	1056	3486	4737	6726	3278	3417	1641	9608	9589	8192	1800	4007	3065	6995	5835	4376	1202	2218	4657
Chloroflexota-sp-009_GC_00004186	923	122	129	405	191	241	361	442	643	92	53	33	50	122	105	421	482	844	355	386	179	1248	783	804	219	413	341	426	473	421	108	219	539
Chloroflexota-sp-009_GC_00004187	364	123	182	365	172	249	316	401	709	354	211	275	207	145	194	303	430	455	200	230	178	947	526	453	176	388	375	611	484	255	202	307	497
Chloroflexota-sp-009_GC_00004188	1809	126	372	750	509	765	818	1505	1072	46	24	22	27	155	149	559	912	1471	491	491	259	2791	1817	1743	414	700	407	663	837	954	188	355	889
Chloroflexota-sp-009_GC_00004189	2020	612	631	1284	771	758	1098	2602	2806	351	269	173	99	318	316	758	1211	2455	952	1105	345	3180	2724	2140	661	2022	1765	1564	1683	1118	404	643	1109
Chloroflexota-sp-009_GC_00004190	8859	1672	3447	6698	3112	3418	4989	6233	9064	2652	1342	1892	1582	4262	4427	6416	7901	8660	4700	6215	4662	15258	9770	9694	3435	7892	5893	7782	7696	5617	7690	5256	8981
Chloroflexota-sp-009_GC_00004191	374	51	83	155	113	144	167	390	460	76	38	18	24	80	84	163	206	343	139	147	72	642	476	382	98	254	179	267	275	280	84	151	291
Chloroflexota-sp-009_GC_00004192	200	60	285	605	335	388	425	155	342	78	55	264	231	301	440	425	152	184	67	117	361	409	242	181	95	149	112	227	163	139	123	54	111
Chloroflexota-sp-009_GC_00004193	3554	713	1486	2873	1263	1677	2387	3294	3692	1170	495	466	271	449	1038	1130	3073	2555	1257	2685	1338	18107	4536	3617	870	2626	1655	2408	1431	1952	473	1202	3766
Chloroflexota-sp-009_GC_00004194	1261	189	268	597	320	411	673	1097	1288	104	69	39	55	145	168	499	579	992	457	356	240	2176	1347	1129	345	729	552	792	869	566	228	494	856
Chloroflexota-sp-009_GC_00004195	8999	1021	673	1545	853	1053	1692	5418	7779	845	400	168	107	401	382	1030	4749	6085	2237	1645	608	9841	10151	8714	1010	3545	2827	4474	5318	5068	618	1944	3773
Chloroflexota-sp-009_GC_00004196	432	105	75	182	72	109	177	251	477	75	49	30	18	88	56	136	216	352	166	173	81	619	528	432	91	190	159	254	314	289	62	96	251
Chloroflexota-sp-009_GC_00004197	14462	12804	19563	30080	16097	17566	18504	4415	5434	4789	11608	10080	4821	13627	14405	13766	18249	18284	10083	16387	17752	12704	4422	28814	5151	8028	4849	9304	11097	3147	13196	14401	21524
Chloroflexota-sp-009_GC_00004198	1179	304	244	709	353	404	973	1026	1072	1444	601	559	422	348	416	754	621	782	309	271	273	1330	1144	1533	393	879	494	601	509	773	376	444	557
Chloroflexota-sp-009_GC_00004199	1996	516	1256	1595	1011	928	1070	1332	2390	844	535	776	376	1012	918	1353	1635	2466	901	1338	711	2914	2407	2570	616	1379	989	2079	1798	1550	694	862	1302
Chloroflexota-sp-009_GC_00004200	1483	389	392	878	611	647	1064	1452	1952	4238	2022	1646	1043	844	1157	1437	1295	1574	588	891	764	2059	1934	2185	543	1549	1039	1372	1353	1340	891	988	1179
Chloroflexota-sp-009_GC_00004201	1778	277	521	1662	923	852	1356	1490	1295	345	149	196	171	398	468	1051	991	1506	590	733	372	3140	1986	1920	593	961	727	888	901	843	443	510	1213
Chloroflexota-sp-009_GC_00004202	3205	546	967	1552	1211	1502	1978	2664	3091	444	249	178	149	755	909	1641	2547	3670	1173	1679	881	6070	3460	3749	926	1692	1253	1899	2252	1869	863	1286	2446
Chloroflexota-sp-009_GC_00004203	6231	991	1640	4047	1864	2173	3865	5738	6770	2283	946	1064	866	1516	1605	3113	4088	6125	2271	2933	1811	11148	8273	7573	1824	4448	2750	4270	4495	3873	1471	2501	4756
Chloroflexota-sp-009_GC_00004204	2464	866	5315	6065	1431	1402	2161	2037	2511	839	723	2354	869	1203	1194	2651	2140	2803	1691	2440	1067	3062	2632	2876	1070	1585	1056	3032	1705	1951	820	1252	1886
Chloroflexota-sp-009_GC_00004205	4708	809	1197	2838	1574	1912	2915	3739	5090	1564	740	734	510	1122	1127	2333	2743	3708	1660	1436	1202	5272	5061	4937	1079	2710	2093	3791	3475	2891	1158	1398	2552
Chloroflexota-sp-009_GC_00004206	22461	4903	5752	15679	7382	9244	14613	20283	33140	5657	3460	2667	1662	7935	8586	12829	13698	20117	8900	9506	8959	33982	28885	22644	5780	13902	10909	30724	23337	18111	6806	10432	13777
Chloroflexota-sp-009_GC_00004207	376	29	46	144	66	123	193	273	615	414	132	103	119	77	118	144	243	256	133	111	100	835	665	558	180	408	297	475	447	266	177	139	274
Chloroflexota-sp-009_GC_00004208	1101	360	339	659	489	461	686	793	1189	1091	596	483	231	531	521	929	909	1074	540	640	417	1184	1207	1421	331	796	513	1268	1051	1078	387	576	746
Chloroflexota-sp-009_GC_00004209	802	185	263	605	387	486	678	890	768	327	138	180	138	561	683	680	512	924	286	433	436	1346	836	969	342	552	358	576	566	541	390	304	428
Chloroflexota-sp-009_GC_00004210	12698	28007	87018	146492	75507	83696	108557	25276	6382	17082	13594	27570	21372	30626	33808	49422	8239	48063	43198	82728	32746	2442	2582	3194	9199	5286	2319	4779	2112	9197	13358	4625	4280
Chloroflexota-sp-009_GC_00004211	266	30	31	76	42	65	85	331	381	102	26	7	16	43	34	60	256	242	78	98	121	710	440	327	76	353	149	182	175	183	130	225	276
Chloroflexota-sp-009_GC_00004212	23459	3474	3925	10254	4786	5666	10090	18515	25501	6993	3413	2876	2347	5429	6209	9173	11500	16052	6415	6318	4968	28943	23010	22977	5469	14007	11359	16788	15557	13332	5076	7646	11269
Chloroflexota-sp-009_GC_00004213	2983	665	360	888	447	563	1183	3762	3115	1312	720	336	182	759	1287	4098	18749	31906	7705	3309	1452	5044	2743	2905	2028	3744	2391	1987	1609	1871	1286	15677	14987
Chloroflexota-sp-009_GC_00004214	11471	1605	3569	8591	3700	4125	6511	8806	10092	930	503	660	477	1803	1574	5896	5357	8591	4350	4093	1683	9936	9458	8606	3436	6682	5139	8122	6403	5935	1660	2339	6460
Chloroflexota-sp-009_GC_00004215	3430	4454	12354	12896	4533	4305	4282	1927	3678	6018	6100	7020	3454	5080	5357	6662	2946	10218	6518	9274	4058	4216	4012	3236	1099	1727	1648	3795	3107	2633	3451	2016	4144
Chloroflexota-sp-009_GC_00004216	11335	2160	2821	6766	3026	3714	5795	8298	11319	1783	1042	897	707	1714	1631	4935	5967	9186	3893	4429	1721	14496	12223	10968	2475	5569	4127	8638	7830	5734	1464	2548	5880
Chloroflexota-sp-009_GC_00004217	15463	3181	3352	7517	3767	4607	8738	17032	27596	13544	5960	4583	3185	4463	5526	7634	10906	15749	5851	4668	4941	27896	23619	17354	5785	14582	12059	20270	17348	10007	6830	12072	14651
Chloroflexota-sp-009_GC_00004218	3787	1007	1382	2977	1653	2332	3993	3957	4730	927	593	446	462	1404	1618	3301	2530	3367	1829	1806	1574	5409	4126	3675	1859	3217	2532	3221	2945	2839	1375	1422	3322
Chloroflexota-sp-009_GC_00004219	2436	5077	9713	8406	2741	2848	2837	2047	2618	1489	2069	2064	666	1830	1434	3051	1258	8036	5935	5225	1444	2902	2880	2636	990	1599	1241	2056	1926	1543	1398	906	1804
Chloroflexota-sp-009_GC_00004220	360	60	93	243	146	158	256	341	275	127	71	69	65	109	139	200	285	611	196	260	216	332	347	345	109	281	109	165	174	208	190	224	242
Chloroflexota-sp-009_GC_00004221	216	41	66	141	71	113	139	200	167	55	29	16	11	50	43	123	107	210	57	106	33	447	245	222	67	116	78	119	107	154	41	53	110
Chloroflexota-sp-009_GC_00004222	3401	456	551	1275	569	799	1215	2532	5238	433	268	187	147	509	510	1038	2053	3041	1190	1189	529	4531	5433	4024	694	2175	1937	5285	3992	2594	570	1055	1890
Chloroflexota-sp-009_GC_00004223	3485	711	1140	2771	1352	1591	2794	3726	4286	675	392	396	450	1233	1439	2187	2407	3516	1484	1608	1230	5359	4122	3408	1261	2430	1943	2774	2365	2187	1289	1578	2596
Chloroflexota-sp-009_GC_00004224	4181	999	1069	2665	1185	1560	2342	2868	4226	1047	620	471	325	1082	1178	2222	2704	3450	1644	1975	1054	5325	4623	3956	1031	2337	1678	3462	3254	2752	953	1088	2693
Chloroflexota-sp-009_GC_00004225	8440	715	726	1527	781	957	1386	4128	4134	1315	416	289	235	776	920	1229	3229	3086	1302	1006	832	7184	4728	3548	689	3079	3699	3445	2931	2447	806	1721	4943
Chloroflexota-sp-009_GC_00004226	2636	359	193	674	493	576	1414	5266	6063	1127	619	742	297	1469	1442	5197	1108	895	386	358	167	1835	3235	1548	2426	5877	2691	5338	2978	3674	316	1380	1801
Chloroflexota-sp-009_GC_00004227	10554	1940	5461	10621	5837	6745	8544	9304	9392	1932	1177	1304	932	3297	3339	5865	6644	8458	4640	5627	3536	12242	11135	10178	2680	5402	3616	6631	6101	6238	3015	4362	7260
Chloroflexota-sp-009_GC_00004228	4634	606	1184	2828	1700	2254	3562	4878	3639	499	248	210	193	1202	1373	2415	2212	3488	1503	1807	1294	8059	4633	4432	1445	2628	1611	2007	2126	2545	1072	1363	2513
Chloroflexota-sp-009_GC_00004229	257	542	2208	2051	849	841	714	180	181	1286	768	1355	366	639	639	923	129	2077	1196	972	419	354	181	178	154	179	93	155	150	422	297	151	258
Chloroflexota-sp-009_GC_00004230	1775	286	362	674	501	500	782	1090	1433	630	273	171	159	218	250	539	1105	1681	528	984	375	2066	1714	1514	349	664	454	865	751	923	314	463	866
Chloroflexota-sp-009_GC_00004231	3233	567	1021	2140	1159	1268	1650	2714	3572	1053	571	551	371	980	1108	1705	2253	2871	1274	1379	729	4510	3663	3574	792	1921	1430	2951	2704	2159	927	1369	2153
Chloroflexota-sp-009_GC_00004232	11816	1885	2348	5507	2742	3662	6334	11238	14996	2429	1196	827	625	1936	2128	4878	8446	10156	4806	4345	2992	17587	14420	12217	3402	8416	7031	10388	9635	7251	2604	4585	9873
Chloroflexota-sp-009_GC_00004233	15054	3643	2018	5151	2538	3089	10863	9484	15342	2450	1756	1004	982	1741	2194	16990	6446	13261	6235	4315	1765	12821	10168	15166	9436	10556	5542	27437	24803	6647	3785	2797	4380
Chloroflexota-sp-009_GC_00004234	5449	1050	1585	2998	2509	3175	6172	12305	15544	5452	3406	3198	1548	4520	6084	6131	5038	7919	3269	6134	2714	46965	7362	7218	3516	12874	9836	10515	8073	3643	4738	11569	15600
Chloroflexota-sp-009_GC_00004235	18574	3422	6753	16809	7874	9541	13730	11326	14824	3773	2125	2562	1635	5958	6130	11576	11067	14849	7421	8353	5436	16598	17625	17490	4460	7765	5027	13677	13603	11439	5180	7118	10395
Chloroflexota-sp-009_GC_00004236	2587	809	266	448	445	401	676	1745	2328	1915	1924	262	131	284	401	442	4689	3276	685	525	319	2924	1740	5141	719	1912	1294	1992	2227	976	346	3019	4634
Chloroflexota-sp-009_GC_00004237	5866	878	1107	2589	1248	1610	2544	4704	5262	940	429	387	264	886	793	2342	3552	4438	2043	1802	840	9147	5913	5032	1425	3351	2365	3910	3270	3139	950	1655	3820
Chloroflexota-sp-009_GC_00004238	116	27	19	61	32	31	58	117	125	11	15	5	3	13	20	39	176	178	70	86	59	272	164	120	29	99	55	101	67	79	31	66	108
Chloroflexota-sp-009_GC_00004239	9292	1275	2043	4397	2335	2656	3432	5523	8551	1346	589	517	389	1244	1095	2986	6559	8656	3163	3578	1242	14547	11954	10808	1766	4494	3130	6655	6998	6188	1192	1789	5027
Chloroflexota-sp-009_GC_00004240	496	122	198	260	161	171	253	293	452	159	81	82	65	98	106	196	236	377	152	183	118	826	570	596	89	162	141	222	305	252	83	131	284
Chloroflexota-sp-009_GC_00004241	3291	386	841	2179	783	1040	1954	2977	3755	725	277	401	387	561	644	1734	3577	3983	1874	2685	977	6170	3411	3255	978	2100	2056	2429	2036	1936	937	1715	3436
Chloroflexota-sp-009_GC_00004242	5807	1709	2448	3829	2041	2453	3557	5004	5783	1938	1154	1093	989	1582	1743	2980	3522	5573	3129	3455	2059	7985	6148	5925	1938	3772	3335	3643	4046	3367	1905	3070	4550
Chloroflexota-sp-009_GC_00004243	21889	10056	16276	29341	16585	20370	21337	17404	14514	1583	1506	1155	1239	6977	7309	14630	6904	18938	13465	13717	5785	16987	19085	19744	6752	8876	6712	9044	10707	10873	3235	3710	7122
Chloroflexota-sp-009_GC_00004244	1350	517	567	1246	493	584	837	915	1069	812	505	557	344	238	235	713	942	1190	664	759	291	1532	1111	1219	323	726	581	579	625	629	184	281	878
Chloroflexota-sp-009_GC_00004245	1124	4778	8596	10639	7631	6481	6695	908	256	36762	23416	21131	6550	10078	11862	9722	3350	25355	10673	12742	4844	4608	261	804	1578	906	408	688	1777	678	4913	1657	3381
Chloroflexota-sp-009_GC_00004246	702	6078	7640	10774	4954	5554	7493	698	106	6080	5431	6217	3730	4774	6599	5480	351	13609	10033	18143	6554	532	128	249	1234	207	89	138	196	784	3233	667	316
Chloroflexota-sp-009_GC_00004247	1411	305	596	1196	621	715	1350	1039	1514	911	501	744	511	866	1068	1380	889	1076	606	692	744	1255	1381	1248	571	1006	692	1044	888	873	788	921	1210
Chloroflexota-sp-009_GC_00004248	10162	1783	1733	3672	1993	2061	3155	5518	8499	2768	1452	826	611	1393	1353	2728	5243	7132	2583	2940	1290	6037	10866	10961	1489	3860	2628	6867	6429	6739	1615	2473	3850
Chloroflexota-sp-009_GC_00004249	3703	520	1598	4460	2614	3073	4989	6025	4540	567	268	415	523	1547	1442	5202	2581	2947	1564	2915	1121	10714	3316	3772	2633	4626	3334	2396	2411	1520	1221	1588	4302
Chloroflexota-sp-009_GC_00004250	4537	383	297	862	404	624	1684	4986	5964	1662	341	350	175	664	785	2502	3521	4470	1414	1514	941	13399	7843	4861	1824	4488	2623	5572	4170	3873	1275	2305	4618
Chloroflexota-sp-009_GC_00004251	2149	549	260	738	329	452	870	2816	2244	1025	486	193	104	441	722	2708	12624	21597	5569	2435	765	3456	2027	2200	1284	2506	1496	1179	1070	1249	759	9856	10088
Chloroflexota-sp-009_GC_00004252	201	74	96	168	91	135	158	306	283	229	101	72	33	101	224	134	321	571	202	328	215	688	283	165	131	300	105	255	158	159	111	319	638
Chloroflexota-sp-009_GC_00004253	5312	999	1751	3756	1732	2216	3049	4043	4937	1010	558	502	369	921	879	1676	2866	5198	2498	2718	1755	7897	5822	5038	1254	2351	1978	2517	3226	1865	1218	2300	3954
Chloroflexota-sp-009_GC_00004254	2852	4564	8324	9713	3192	3281	4444	2932	9150	1711	2123	2308	923	1605	1400	4130	2783	10546	6766	10763	1346	14591	5214	3256	1658	2817	1870	6760	3757	1752	1520	2040	10505
Chloroflexota-sp-009_GC_00004255	6176	799	851	2308	1176	1360	2786	4181	5488	2373	1055	652	488	978	1265	2614	2561	3894	1632	1544	926	5530	5789	5823	1385	3177	2451	3812	3437	3369	1019	1254	2572
Chloroflexota-sp-009_GC_00004256	2743	380	337	1138	480	561	1018	2000	2679	284	150	78	103	375	339	865	1256	1759	742	691	397	3333	2848	2750	555	1262	941	1462	1332	1162	343	595	1288
Chloroflexota-sp-009_GC_00004257	7045	1189	1565	3584	2008	2497	4250	6614	6171	3040	1225	944	773	2434	3109	3860	4857	6963	3040	3723	2631	11658	6636	7262	2513	5080	3592	4064	3997	4602	3220	3912	5363
Chloroflexota-sp-009_GC_00004258	2152	322	237	733	575	687	1335	2129	1776	1307	485	389	361	714	1016	1258	1025	1798	481	659	424	2585	1959	2095	740	1401	698	1012	1053	1485	900	876	1158
Chloroflexota-sp-009_GC_00004259	490	97	89	191	85	146	218	384	428	78	34	22	20	52	36	172	243	422	191	148	43	720	527	501	120	292	194	284	257	255	48	140	353
Chloroflexota-sp-009_GC_00004260	9690	1963	2336	5066	2589	2895	4668	7088	8717	2883	1602	1032	840	2389	2603	3988	6332	9331	3516	3801	2477	13689	9698	10074	2279	5358	3810	6262	5904	5418	2510	3423	5876
Chloroflexota-sp-009_GC_00004261	1533	527	174	473	257	292	547	1578	1987	698	797	114	73	166	201	322	2135	2661	551	477	164	2533	1614	3339	442	1370	814	1243	1201	626	249	1747	3107
Chloroflexota-sp-009_GC_00004262	30985	5494	7227	16460	8717	10532	16391	18601	25980	6774	3653	2643	2047	7889	9516	12871	18278	25722	13717	11159	10430	30865	30392	31310	6702	15351	12009	22635	24041	19856	8287	11321	17852
Chloroflexota-sp-009_GC_00004263	6531	1142	1978	4906	2259	2916	4580	12026	7717	154	119	142	129	948	919	6637	3824	6125	5007	2801	1596	8607	7560	6299	4077	4382	3433	5070	4891	3293	646	1346	4428
Chloroflexota-sp-009_GC_00004264	795	4271	911	1141	574	599	526	504	304	6061	5309	323	130	251	326	278	1037	23335	5137	2177	341	1026	363	546	268	230	168	245	312	849	159	341	672
Chloroflexota-sp-009_GC_00004265	717	55	211	372	143	175	267	909	1287	35	32	27	30	67	53	205	354	417	207	358	55	2746	1404	583	196	502	1150	849	729	257	126	152	639
Chloroflexota-sp-009_GC_00004266	4418	756	973	2560	1296	1479	3280	3285	3987	3598	2028	1662	1035	1537	2000	2828	2459	4247	1603	1654	1784	5221	4077	4728	1347	2588	1722	2611	2577	2531	1650	2310	2967
Chloroflexota-sp-009_GC_00004267	812	112	100	367	251	307	668	886	792	217	73	61	81	136	236	193	925	830	259	536	441	3113	1005	1059	169	394	296	294	376	404	202	350	453
Chloroflexota-sp-009_GC_00004268	159	41	59	113	79	111	134	148	137	142	59	64	59	45	44	171	153	153	65	110	51	341	229	185	91	138	105	129	117	141	31	36	147
Chloroflexota-sp-009_GC_00004269	3406	376	660	1893	999	1369	2554	4288	3252	88	68	39	69	432	547	2132	1647	2126	869	969	546	5443	3038	2471	1654	2995	2284	1893	1749	1276	576	1030	2737
Chloroflexota-sp-009_GC_00004271	5321	1060	1506	2752	1737	2063	2693	4206	4794	612	372	271	205	953	861	2796	3020	5226	2012	1905	775	7582	4529	4756	1505	3148	2222	3657	3415	3448	767	1698	3581
Chloroflexota-sp-009_GC_00004272	129022	15416	16989	43513	22017	28215	46146	70678	102302	26579	12288	6596	5829	17892	20326	34931	93149	109192	47170	34187	21443	128034	141242	125920	21518	51603	41408	96103	112247	84823	22204	32309	69457
Chloroflexota-sp-009_GC_00004273	17462	2179	4068	9768	5300	7002	11417	19831	24403	5755	2538	2657	2273	4586	4958	7861	12527	16172	5294	7733	6567	28822	22738	19957	5094	15355	10225	14523	14911	10149	5846	9493	13930
Chloroflexota-sp-009_GC_00004274	1973	325	1455	2998	2408	5167	9913	7471	7598	180	99	176	235	2567	3006	6258	1051	1890	1243	1165	3654	14267	4503	2827	3577	3776	4366	2650	2664	966	2592	3627	7255
Chloroflexota-sp-009_GC_00004275	392	79	89	199	153	168	307	359	461	536	252	183	126	144	157	275	329	470	166	182	188	544	463	431	170	281	221	321	340	311	175	279	335
Chloroflexota-sp-009_GC_00004276	147	51	37	104	44	55	108	96	165	79	51	27	34	57	61	101	79	87	51	56	39	212	144	135	38	82	73	90	99	95	60	63	92
Chloroflexota-sp-009_GC_00004277	10026	2002	2897	6833	3572	3963	6256	7688	10925	3474	1852	1637	997	2789	3232	6105	7454	10501	4287	5866	2413	17032	11607	11493	2685	5709	4192	9617	9302	7608	2547	4262	8062
Chloroflexota-sp-009_GC_00004278	2823	533	904	2093	1184	1227	1911	2523	2923	1701	733	879	628	1226	1349	2237	2246	2317	1086	1473	938	3733	2916	3073	930	2403	1609	2585	2205	2375	1343	1373	2168
Chloroflexota-sp-009_GC_00004279	14642	3797	5727	13057	6304	7248	11135	10124	12207	3221	2027	2027	1435	6081	6868	9963	8033	11151	5795	7163	4938	17282	14086	15129	3894	7148	4707	9035	8507	7748	4313	4627	7138
Chloroflexota-sp-009_GC_00004280	5827	960	1583	3642	1725	1912	3065	3371	3953	155	101	113	109	320	270	2630	3459	5258	2375	3340	447	7586	4936	4642	1361	2543	1842	3216	2948	2760	241	622	3481
Chloroflexota-sp-009_GC_00004281	152	28	35	59	24	29	76	76	98	11	9	5	3	11	11	52	49	87	45	40	18	183	138	136	21	48	51	46	61	47	13	15	67
Chloroflexota-sp-009_GC_00004282	57711	7557	8448	14629	7451	7479	11190	45281	99011	13801	6663	5191	2820	4224	5087	11981	44705	32719	13315	16806	6148	92794	89139	76646	8591	46677	41685	65722	60104	44070	5004	13450	30665
Chloroflexota-sp-009_GC_00004283	1207	484	261	673	461	297	813	877	2031	4311	2432	2049	1306	640	835	1165	1193	1015	521	585	452	1297	1506	1895	417	1296	901	2032	1406	1250	682	871	1074
Chloroflexota-sp-009_GC_00004284	286	52	37	112	55	61	133	188	346	465	172	104	66	49	55	99	186	230	109	103	76	582	359	299	77	263	97	184	135	217	84	104	184
Chloroflexota-sp-009_GC_00004285	1971	356	895	1571	1187	1331	1602	1909	2223	1849	991	832	440	1415	1718	1632	1605	2311	927	1177	1098	2980	2334	2241	645	1420	967	2154	1941	1827	1345	1364	1560
Chloroflexota-sp-009_GC_00004286	13216	3007	3563	7299	4087	4678	6890	12277	17186	1774	1162	731	630	2754	2922	6028	8719	11643	5668	6652	2901	16459	16800	14887	3284	8365	6741	13250	11721	9555	2844	4700	8079
Chloroflexota-sp-009_GC_00004287	1587	185	305	807	366	440	762	1731	1859	121	64	37	65	247	242	635	750	1135	534	353	284	2420	1655	1429	448	1155	1001	1288	1108	827	360	679	1028
Chloroflexota-sp-009_GC_00004288	2192	423	584	1456	637	957	1673	1586	2006	412	214	215	162	654	571	1421	1129	1604	791	888	538	3547	2265	2210	644	1106	909	1251	1246	941	458	604	1362
Chloroflexota-sp-009_GC_00004289	16590	2214	2324	5707	3104	3931	6393	14160	20747	7747	3670	2138	1624	3365	3555	5801	9825	12578	4949	3975	3446	22280	22798	17739	3716	10140	7502	15714	15558	11998	4287	5573	10900
Chloroflexota-sp-009_GC_00004290	2231	470	882	1554	1180	1501	1862	1597	1974	586	336	300	235	799	986	1212	1359	1792	1037	1119	885	2835	2195	2098	605	1058	741	1092	1200	1206	816	1023	1603
Chloroflexota-sp-009_GC_00004291	6505	1230	1470	3732	1493	1809	2901	3987	8222	339	233	166	153	675	510	2496	4363	5869	2880	2923	887	7643	7698	6098	1345	3542	2761	7160	6049	3866	612	1100	4253
Chloroflexota-sp-009_GC_00004292	2584	405	848	1791	851	1100	1733	2203	2505	171	97	94	71	423	375	1215	1282	2313	1006	881	526	3172	2302	2239	602	1319	1055	1360	1395	1084	373	765	1510
Chloroflexota-sp-009_GC_00004293	1852	897	465	1207	465	585	1577	1267	2228	452	512	269	223	426	462	976	772	1512	1018	1173	497	3076	2374	1976	530	961	798	1010	1054	905	392	600	1334
Chloroflexota-sp-009_GC_00004294	36431	6651	5034	16177	7418	10759	20642	27133	39485	2833	2015	986	1311	2716	3612	10531	11801	14965	7899	6858	4365	49046	35713	32957	7348	14130	14114	16850	17317	11226	2834	5075	17091
Chloroflexota-sp-009_GC_00004295	608	242	474	558	288	366	373	501	399	387	214	176	121	210	217	353	480	1726	621	892	263	1503	720	867	178	331	170	258	346	379	196	199	375
Chloroflexota-sp-009_GC_00004296	1396	36777	21084	17829	5658	4945	4315	1597	1233	19252	31284	8463	2170	2420	1861	2657	981	54376	32327	20197	2434	2175	1175	1415	766	899	604	937	930	1292	939	474	812
Chloroflexota-sp-009_GC_00004297	2376	394	565	829	449	497	675	2205	4193	541	229	187	107	156	185	453	1028	1415	577	396	175	4541	4049	2756	385	1606	1334	2152	1839	1469	272	371	1200
Chloroflexota-sp-009_GC_00004298	3051	438	280	790	383	457	962	4178	7670	1676	597	332	254	414	450	1242	2471	3014	775	1087	324	11165	6233	4682	1974	6719	8507	6268	6844	2630	597	883	3152
Chloroflexota-sp-009_GC_00004299	1607	183	246	525	324	399	669	1067	1675	214	123	88	69	182	175	532	646	966	552	514	219	1914	1657	1371	341	664	611	948	972	741	209	409	855
Chloroflexota-sp-009_GC_00004300	13424	2917	3804	9082	3979	4403	6538	8031	13273	1088	768	808	710	2161	2142	3710	6943	6668	4560	5061	3239	11234	13573	12923	2218	4663	4197	8129	7697	5848	2173	3317	5298
Chloroflexota-sp-009_GC_00004301	11970	6237	9261	25368	15448	22135	47210	19474	12461	15106	10086	11915	9411	18906	23048	34154	7431	25865	12246	16329	16156	20797	12769	13095	11981	10928	7120	6473	7271	8777	16952	9290	12019
Chloroflexota-sp-009_GC_00004302	5101	1035	1504	3748	1628	1758	3756	5062	7685	1248	952	986	786	1637	1900	4370	2255	4244	2117	2381	1089	8273	7236	5430	2314	5974	5164	5441	4844	2895	1276	2288	4751
Chloroflexota-sp-009_GC_00004303	1783	263	434	1012	536	635	998	1534	1588	64	34	25	43	82	74	721	990	1557	633	794	120	2904	1830	1624	495	1060	675	924	878	988	88	202	1196
Chloroflexota-sp-009_GC_00004304	9792	1406	1980	4313	2177	2744	4873	10891	15283	4453	2080	1972	1410	2591	3140	4998	7675	8281	3425	3915	2707	15690	14154	11435	3763	11268	11513	11284	11390	6470	3859	4995	7373
Chloroflexota-sp-009_GC_00004305	3775	660	1161	2288	1321	1598	2146	3486	4388	123	86	51	55	275	215	1613	2718	4194	1707	1733	451	5890	4494	3931	894	1989	1726	3622	3152	2273	247	669	2796
Chloroflexota-sp-009_GC_00004306	5687	895	1240	2846	1489	1923	3015	4509	5040	364	222	125	125	802	756	2619	3117	5614	1853	2144	854	9390	5989	6077	1404	2646	1938	3122	3202	3119	662	1234	3240
Chloroflexota-sp-009_GC_00004307	1890	329	547	1090	620	748	989	1715	1990	284	179	128	104	133	135	749	925	1685	821	859	151	2930	1559	1853	393	971	765	1259	1013	999	139	254	1197
Chloroflexota-sp-009_GC_00004308	0	0	0	0	0	0	0	0	0	0	0	0	0	0	0	0	0	0	0	0	0	0	0	0	0	0	0	0	0	0	0	0	0
Chloroflexota-sp-009_GC_00004309	0	0	0	0	0	0	0	1	0	2	1	1	0	0	4	0	0	0	0	0	0	1	0	1	0	0	1	0	1	0	0	0	0
Chloroflexota-sp-009_GC_00004310	0	0	0	0	0	0	0	0	0	0	0	0	0	0	0	0	1	1	0	0	0	0	0	0	0	0	0	0	0	0	0	0	0
Chloroflexota-sp-009_GC_00004311	0	0	0	0	0	0	0	0	0	0	0	0	0	0	0	0	0	0	0	0	0	0	0	0	0	0	0	0	0	0	0	0	0
Chloroflexota-sp-009_GC_00004312	5	0	0	1	8	2	2	4	5	1	0	0	1	0	0	1	1	3	2	3	1	0	2	2	0	0	1	0	2	0	5	0	4
Chloroflexota-sp-009_GC_00004313	0	0	0	0	0	0	0	0	0	0	0	0	0	0	0	0	0	0	0	0	0	0	0	0	0	0	0	0	0	0	0	0	0
Chloroflexota-sp-009_GC_00004314	0	0	0	0	0	0	0	0	0	0	0	0	0	0	0	0	0	0	0	0	0	0	0	0	0	0	0	0	0	0	0	0	0
Chloroflexota-sp-009_GC_00004315	0	0	0	0	0	0	0	0	0	0	0	0	0	0	0	0	0	0	0	0	0	1	0	0	0	0	0	0	0	0	0	0	0
Chloroflexota-sp-009_GC_00004316	0	0	0	0	0	0	0	0	0	0	0	0	0	0	0	0	0	0	0	0	0	0	0	0	0	0	0	0	0	0	0	0	0
Chloroflexota-sp-009_GC_00004317	0	0	0	0	0	0	0	0	0	0	0	1	0	0	0	0	0	0	0	0	0	0	0	0	0	0	0	0	1	0	0	0	0
Chloroflexota-sp-009_GC_00004318	0	0	0	0	0	0	0	0	0	0	0	0	0	0	0	0	0	0	0	0	0	0	0	0	0	0	0	0	0	0	0	0	0
Chloroflexota-sp-009_GC_00004319	0	0	0	0	0	0	0	0	0	0	0	0	0	0	0	0	0	0	0	0	0	0	0	0	0	0	0	0	0	0	0	0	0
Chloroflexota-sp-009_GC_00004320	0	0	0	0	0	0	0	0	0	0	0	0	0	0	0	0	0	0	0	0	0	0	0	0	0	0	0	0	0	0	0	0	0
Chloroflexota-sp-009_GC_00004321	1	0	0	3	0	1	2	1	3	2	1	1	0	0	3	0	0	2	0	2	0	2	1	0	0	3	1	1	0	2	1	0	1
Chloroflexota-sp-009_GC_00004322	0	0	0	0	0	0	0	0	3	0	0	0	1	0	0	0	0	1	0	0	0	1	0	0	0	1	0	0	0	0	0	0	0
Chloroflexota-sp-009_GC_00004323	0	0	0	0	0	0	0	0	0	0	0	0	0	0	0	0	0	0	0	0	0	0	0	0	0	1	0	0	0	0	0	0	0
Chloroflexota-sp-009_GC_00004324	0	0	0	1	0	0	0	1	0	1	0	0	1	0	2	0	0	0	0	0	0	0	0	0	0	0	0	0	0	0	0	0	0
Chloroflexota-sp-009_GC_00004325	0	0	0	0	0	0	0	0	0	0	0	0	0	0	0	0	0	0	0	0	0	0	0	0	0	0	0	0	0	0	0	0	0
Chloroflexota-sp-009_GC_00004326	0	0	0	0	0	0	0	0	0	0	0	0	1	0	0	0	0	0	0	0	0	0	0	0	0	0	0	0	0	0	0	0	0
Chloroflexota-sp-009_GC_00004327	0	0	0	0	0	0	0	0	0	0	0	0	0	0	0	0	0	0	0	0	0	0	0	0	0	0	0	0	0	0	0	0	0
Chloroflexota-sp-009_GC_00004328	0	0	0	0	0	0	0	0	0	0	0	0	0	0	0	0	0	0	0	0	0	0	0	0	0	0	0	0	0	0	0	0	0
Chloroflexota-sp-009_GC_00004329	0	0	0	0	0	0	0	0	0	0	0	0	0	0	0	0	0	0	0	0	0	0	0	0	0	0	0	0	0	0	0	0	0
Chloroflexota-sp-009_GC_00004330	0	0	0	0	0	0	0	0	0	0	0	0	0	0	0	0	0	0	0	0	0	0	0	0	0	0	0	0	0	0	0	0	0
Chloroflexota-sp-009_GC_00004331	0	0	0	0	0	0	0	0	0	0	0	0	0	0	0	0	0	0	0	0	0	0	0	0	0	0	0	0	0	0	0	0	0
Chloroflexota-sp-009_GC_00004332	0	0	0	0	0	0	0	0	0	0	0	0	0	0	0	0	0	0	0	0	0	0	0	0	0	0	0	0	0	0	0	0	0
Chloroflexota-sp-009_GC_00004333	0	0	0	0	0	0	0	0	0	0	0	0	0	0	0	0	0	0	0	0	0	0	0	0	0	0	0	0	0	0	0	0	0
Chloroflexota-sp-009_GC_00004334	1	0	0	0	0	0	0	0	0	0	0	0	0	0	0	0	0	0	0	0	0	0	0	0	0	0	0	0	0	0	0	0	0
Chloroflexota-sp-009_GC_00004335	0	0	0	0	0	0	0	0	0	0	0	0	0	0	0	0	0	0	0	0	0	0	0	0	0	0	0	0	0	0	0	0	0
Chloroflexota-sp-009_GC_00004336	3	0	0	4	3	1	3	5	6	11	4	1	0	1	0	2	1	1	1	0	1	4	6	1	2	4	1	4	4	3	2	2	5
Chloroflexota-sp-009_GC_00004337	0	0	0	0	0	0	0	0	0	0	0	0	0	0	0	0	0	0	0	0	0	0	0	0	0	0	0	0	0	0	0	0	0
Chloroflexota-sp-009_GC_00004338	0	0	0	0	0	0	0	0	0	0	0	0	0	0	0	0	0	0	0	0	0	0	0	0	0	0	0	0	0	0	0	0	0
Chloroflexota-sp-009_GC_00004339	0	0	0	0	0	0	0	0	0	0	0	0	0	0	0	0	0	0	0	0	0	0	0	0	0	0	0	0	0	0	0	0	0
Chloroflexota-sp-009_GC_00004340	0	0	0	0	0	0	0	0	0	0	0	0	0	0	0	0	0	0	0	0	1	0	0	0	0	0	0	0	0	0	0	0	0
Chloroflexota-sp-009_GC_00004341	0	0	0	0	0	0	0	0	0	0	1	3	0	1	0	0	3	0	0	0	0	0	0	0	0	1	0	1	0	0	0	0	0
Chloroflexota-sp-009_GC_00004342	0	0	0	0	0	0	0	0	0	0	0	0	0	0	0	0	0	0	0	0	0	0	0	0	0	0	0	0	0	0	0	0	0
Chloroflexota-sp-009_GC_00004343	0	0	0	0	0	0	0	0	0	0	0	0	0	0	0	0	0	0	0	0	0	0	0	0	0	0	0	0	0	0	0	0	0
Chloroflexota-sp-009_GC_00004344	0	0	0	0	0	0	0	0	0	0	0	0	0	0	0	0	0	0	0	0	0	0	0	0	0	0	0	0	0	0	0	0	0
Chloroflexota-sp-009_GC_00004345	0	0	0	0	0	0	0	0	0	0	0	0	0	0	0	0	0	0	0	0	0	0	0	0	0	0	0	0	0	0	0	0	0
Chloroflexota-sp-009_GC_00004346	0	0	0	0	0	0	0	0	0	0	0	0	0	0	0	0	0	0	0	0	0	0	0	0	0	0	0	0	0	0	0	0	0
Chloroflexota-sp-009_GC_00004347	0	0	0	0	0	0	0	0	0	0	0	0	0	0	0	0	0	0	0	0	0	0	0	0	0	0	0	0	0	0	0	0	0
Chloroflexota-sp-009_GC_00004348	0	0	0	0	0	0	0	0	3	0	0	0	0	0	0	0	0	0	0	0	0	0	0	0	0	0	0	0	0	0	0	0	0
Chloroflexota-sp-009_GC_00004349	0	0	0	0	1	0	0	0	1	1	0	0	0	0	0	0	0	1	0	0	0	4	2	0	2	1	0	0	4	0	0	2	0
Chloroflexota-sp-009_GC_00004350	0	0	0	0	0	0	0	0	0	0	0	0	0	0	0	0	0	0	0	0	0	0	0	0	0	0	0	0	0	0	0	0	0
Chloroflexota-sp-009_GC_00004351	0	0	0	0	0	0	0	0	0	0	0	0	0	0	0	0	0	0	0	0	0	0	0	0	0	0	0	0	0	0	0	0	0
Chloroflexota-sp-009_GC_00004352	0	0	0	0	0	0	0	0	0	0	0	0	0	0	0	0	0	0	0	0	0	0	0	0	0	0	0	0	0	0	0	0	0
Chloroflexota-sp-009_GC_00004353	0	0	0	0	0	0	0	0	0	0	0	0	0	0	0	0	0	0	0	0	0	0	0	0	0	0	0	0	0	0	0	0	0
Chloroflexota-sp-009_GC_00004354	727	75	59	190	109	147	330	682	854	503	152	111	105	129	137	282	373	348	160	81	150	872	759	846	196	507	389	388	446	449	177	223	334
Chloroflexota-sp-009_GC_00004355	0	0	0	0	0	0	0	0	0	0	0	0	0	0	0	0	0	0	0	0	0	0	0	0	0	0	0	0	0	0	0	0	0
Chloroflexota-sp-009_GC_00004356	0	0	0	0	1	0	1	0	0	0	0	1	0	0	0	0	0	0	0	0	0	0	0	0	0	0	0	0	0	0	0	0	0
Chloroflexota-sp-009_GC_00004357	0	0	0	0	0	0	0	0	0	1	0	0	0	0	0	0	0	0	0	0	0	0	1	0	0	0	0	0	0	0	0	0	0
Chloroflexota-sp-009_GC_00004358	0	0	0	0	0	0	0	0	0	0	0	0	0	0	0	0	0	0	0	0	0	0	0	0	0	0	0	0	0	0	0	0	0
Chloroflexota-sp-009_GC_00004359	0	0	0	0	0	0	0	0	0	0	0	0	0	0	0	0	0	0	0	0	0	0	0	0	0	0	0	0	0	0	0	0	0
Chloroflexota-sp-009_GC_00004360	0	0	0	0	0	0	0	0	0	0	0	0	0	0	0	1	0	0	0	0	0	0	0	0	0	0	0	0	0	0	0	0	0
Chloroflexota-sp-009_GC_00004361	0	0	0	0	0	0	0	0	0	0	0	0	0	0	0	0	0	0	0	0	0	0	0	0	0	0	0	0	0	0	0	0	0
Chloroflexota-sp-009_GC_00004362	0	0	0	0	0	0	0	0	0	0	0	0	0	0	0	0	0	0	0	0	0	0	0	0	0	0	0	0	0	0	0	0	0
Chloroflexota-sp-009_GC_00004363	0	0	0	0	0	0	0	0	0	0	0	0	0	0	0	0	0	0	0	0	0	0	0	0	0	0	0	0	0	0	0	0	0
Chloroflexota-sp-009_GC_00004364	1	0	0	0	0	0	0	0	0	0	0	0	0	0	0	0	0	0	0	0	0	0	0	0	0	0	0	0	0	0	0	0	0
Chloroflexota-sp-009_GC_00004365	0	0	0	0	0	0	0	0	0	0	0	0	0	0	0	0	0	0	0	0	0	0	0	0	0	0	0	0	0	0	0	0	0
Chloroflexota-sp-009_GC_00004366	0	0	0	0	0	0	0	0	0	0	0	0	0	0	0	0	0	0	0	0	0	0	0	0	0	0	0	0	0	0	0	0	0
Chloroflexota-sp-009_GC_00004367	0	0	0	0	0	0	0	0	0	0	0	0	0	0	0	0	0	0	0	0	0	0	0	0	0	0	0	0	0	0	0	0	0
Chloroflexota-sp-009_GC_00004368	0	0	0	0	0	0	0	0	0	0	0	0	0	0	0	0	0	0	0	0	0	0	0	0	0	0	0	0	0	0	0	0	0
Chloroflexota-sp-009_GC_00004369	0	0	0	0	0	0	0	0	0	0	0	0	0	0	0	0	0	0	0	0	0	0	0	0	0	0	0	0	0	0	0	0	0
Chloroflexota-sp-009_GC_00004370	0	0	0	0	0	0	0	0	0	0	0	0	0	0	0	0	0	0	0	0	0	0	0	0	0	0	0	0	0	0	0	0	0
Chloroflexota-sp-009_GC_00004371	3	0	7	8	4	2	3	0	0	4	4	1	2	2	6	3	2	7	2	5	1	3	4	2	0	2	2	0	0	0	0	3	0
Chloroflexota-sp-009_GC_00004372	0	0	0	0	0	0	0	0	0	0	0	0	0	0	0	0	0	0	0	0	0	0	0	0	0	0	0	0	0	0	0	0	0
Chloroflexota-sp-009_GC_00004373	0	0	0	0	0	0	0	0	0	0	0	0	0	0	0	0	0	0	0	0	0	0	0	0	0	0	0	0	0	0	0	0	0
Chloroflexota-sp-009_GC_00004374	0	0	0	0	0	0	0	0	0	0	0	0	0	0	0	0	0	0	0	0	0	0	0	0	0	0	0	0	0	0	0	0	0
Chloroflexota-sp-009_GC_00004375	0	0	0	0	0	0	0	0	0	0	0	0	0	0	0	0	0	0	0	0	0	0	0	0	0	0	0	0	0	0	0	0	0
Chloroflexota-sp-009_GC_00004376	0	0	0	0	1	0	0	0	0	2	0	2	0	0	0	0	0	0	0	0	0	0	0	0	1	0	0	0	0	0	0	0	0
Chloroflexota-sp-009_GC_00004377	0	0	0	0	0	0	0	0	0	0	0	0	0	0	0	0	0	0	3	0	0	0	0	0	0	0	1	0	0	0	0	0	0
Chloroflexota-sp-009_GC_00004378	19	2	4	6	5	7	9	27	13	5	0	1	0	0	1	0	11	29	0	8	5	65	20	15	4	6	10	5	4	5	2	1	6
Chloroflexota-sp-009_GC_00004379	0	0	0	0	0	0	0	0	0	0	0	0	0	0	0	0	0	0	0	0	0	0	0	0	0	0	0	0	0	0	0	0	0
Chloroflexota-sp-009_GC_00004380	0	0	0	0	0	0	0	0	0	0	0	0	0	0	0	0	0	0	0	0	0	0	0	0	0	0	0	0	0	0	0	0	0
Chloroflexota-sp-009_GC_00004381	0	0	0	0	0	0	0	0	0	0	0	0	0	0	0	0	0	0	0	0	0	0	0	0	0	0	0	0	0	0	0	0	0
Chloroflexota-sp-009_GC_00004382	0	0	0	0	0	0	0	0	0	0	0	0	0	0	0	0	0	0	0	0	0	0	0	0	0	0	0	0	0	0	0	0	0
Chloroflexota-sp-009_GC_00004383	0	0	0	0	0	0	0	0	0	0	0	0	0	0	0	0	0	0	0	0	0	0	0	0	0	0	0	0	0	0	0	0	0
Chloroflexota-sp-009_GC_00004384	0	0	0	0	0	0	0	0	0	0	0	0	0	0	0	0	0	0	0	0	0	0	0	0	0	0	0	0	0	0	0	0	0
Chloroflexota-sp-009_GC_00004385	1631	465	861	1132	520	526	1339	498	1634	3058	1944	3734	1490	542	601	1927	486	1536	728	884	217	854	1580	1227	682	948	809	1955	1456	1482	550	538	1209
Chloroflexota-sp-009_GC_00004386	0	0	0	0	0	0	0	0	0	0	0	0	0	0	0	0	0	0	0	0	0	0	0	0	0	0	0	0	0	0	0	0	0
Chloroflexota-sp-009_GC_00004387	0	0	0	0	0	0	0	0	0	0	0	0	0	0	0	0	0	0	0	0	0	0	0	0	0	0	0	0	0	0	0	0	0
Chloroflexota-sp-009_GC_00004388	0	0	0	0	0	0	0	0	0	0	0	0	0	0	0	0	0	0	0	0	0	0	0	0	0	0	0	0	0	0	0	0	0
Chloroflexota-sp-009_GC_00004389	0	0	0	0	0	0	0	0	0	0	0	0	0	0	0	0	0	0	0	0	0	0	0	0	0	0	0	0	0	0	0	0	0
Chloroflexota-sp-009_GC_00004390	0	0	0	0	0	0	0	0	0	0	0	0	0	0	0	0	0	0	0	0	0	0	0	0	0	0	0	0	0	0	0	0	0
Chloroflexota-sp-009_GC_00004391	0	0	0	0	0	0	0	0	0	0	0	0	0	0	0	0	0	0	0	0	0	0	0	0	0	0	0	0	0	0	0	0	0
Chloroflexota-sp-009_GC_00004392	10	9	3	11	6	10	9	12	21	11	3	3	4	2	0	6	5	12	3	3	1	12	20	21	1	4	3	12	4	3	2	9	3
Chloroflexota-sp-009_GC_00004393	0	0	0	0	0	0	0	0	0	0	0	0	0	0	0	0	0	0	0	0	0	0	0	0	0	0	0	0	0	0	0	0	0
Chloroflexota-sp-009_GC_00004394	0	0	0	0	0	0	0	0	0	0	0	0	0	0	0	0	0	0	0	0	0	0	0	0	0	0	0	0	0	0	0	0	0
Chloroflexota-sp-009_GC_00004395	0	0	0	0	0	0	0	0	0	0	0	0	0	0	0	0	0	0	0	0	0	0	0	0	0	0	0	0	0	0	0	0	0
Chloroflexota-sp-009_GC_00004396	0	0	0	0	0	0	0	0	0	0	0	0	0	0	0	0	0	0	0	0	0	0	0	0	0	0	0	0	0	0	0	0	0
Chloroflexota-sp-009_GC_00004397	0	0	0	0	0	0	0	0	0	0	0	0	0	0	0	0	0	0	0	0	0	0	0	0	0	0	0	0	0	0	0	0	0
Chloroflexota-sp-009_GC_00004398	0	0	0	0	0	0	0	0	0	0	0	0	0	0	0	0	0	0	0	0	0	0	0	0	0	0	0	0	0	0	0	0	0
Chloroflexota-sp-009_GC_00004399	428	74	95	174	94	106	189	201	423	102	66	67	75	51	100	192	189	249	151	155	71	680	416	279	115	238	219	257	263	150	48	161	566
Chloroflexota-sp-009_GC_00004400	0	0	0	0	0	0	0	0	0	0	0	0	0	0	0	0	0	0	0	0	0	0	0	0	0	0	0	0	0	0	0	0	0
Chloroflexota-sp-009_GC_00004401	0	0	0	0	0	0	0	0	0	0	0	0	0	0	0	0	0	0	0	0	0	0	0	0	0	0	0	0	0	0	0	0	0
Chloroflexota-sp-009_GC_00004402	0	0	0	0	0	0	0	0	0	0	0	0	0	0	0	0	0	0	0	0	0	0	0	0	0	0	0	0	0	0	0	0	0
Chloroflexota-sp-009_GC_00004403	0	0	0	0	0	0	0	0	0	0	0	0	0	0	0	0	0	0	0	0	0	0	0	0	0	0	0	0	0	0	0	0	0
Chloroflexota-sp-009_GC_00004404	0	0	0	0	0	0	0	0	0	0	0	0	0	0	0	0	0	0	0	0	0	0	0	0	0	0	0	0	0	0	0	0	0
Chloroflexota-sp-009_GC_00004405	0	0	0	0	0	0	0	0	0	0	0	0	0	0	0	0	0	0	0	0	0	0	0	0	0	0	0	0	0	0	0	0	0
Chloroflexota-sp-009_GC_00004406	0	0	0	0	0	0	0	0	0	0	0	0	0	0	0	0	0	0	0	0	0	0	0	0	0	0	0	0	0	0	0	0	0
Chloroflexota-sp-009_GC_00004407	0	0	0	0	0	0	0	0	0	0	0	0	0	0	0	0	0	0	0	0	0	0	0	0	0	0	0	0	0	0	0	0	0
Chloroflexota-sp-009_GC_00004408	0	0	0	0	0	0	0	0	0	0	0	0	0	0	0	0	0	0	0	0	0	0	0	0	0	0	0	0	0	0	0	0	0
Chloroflexota-sp-009_GC_00004409	0	0	0	0	0	0	0	0	0	0	0	0	0	0	0	0	0	1	0	0	0	0	0	0	0	0	0	0	0	0	0	0	0
Chloroflexota-sp-009_GC_00004410	0	0	0	0	0	0	0	0	0	0	0	0	0	0	0	0	0	0	0	0	0	0	0	0	0	0	0	0	0	0	0	0	0
Chloroflexota-sp-009_GC_00004411	0	0	0	0	0	0	0	0	0	0	0	0	0	0	0	0	0	0	0	0	0	0	0	0	0	0	0	0	0	0	0	0	0
Chloroflexota-sp-009_GC_00004412	0	0	0	0	0	0	0	0	0	1	0	0	0	0	0	0	0	0	0	0	0	0	0	0	0	0	0	0	0	0	0	0	0
Chloroflexota-sp-009_GC_00004413	0	0	0	0	0	0	0	0	0	1	0	0	0	0	0	0	0	0	0	0	0	0	0	0	0	0	0	0	0	0	0	0	0
Chloroflexota-sp-009_GC_00004414	15	3	1	3	4	1	3	3	13	0	0	0	2	0	1	2	2	0	0	0	0	59	8	6	3	2	10	0	9	3	0	5	1
Chloroflexota-sp-009_GC_00004415	0	0	0	0	0	0	0	0	0	0	0	0	0	0	0	0	0	0	0	0	0	0	0	0	0	0	0	0	0	0	0	0	0
Chloroflexota-sp-009_GC_00004416	0	0	0	0	0	0	0	0	0	0	0	0	0	0	0	0	0	0	0	0	0	0	0	0	0	0	0	0	0	0	0	0	0
Chloroflexota-sp-009_GC_00004417	0	0	0	0	0	0	0	0	0	0	0	0	0	0	0	0	0	0	0	0	0	0	0	0	0	0	0	0	0	0	0	0	0
Chloroflexota-sp-009_GC_00004418	2	1	0	0	0	0	1	2	4	0	0	1	0	0	0	0	0	0	0	0	0	21	4	3	0	1	2	0	2	1	0	0	0
Chloroflexota-sp-009_GC_00004419	0	0	0	0	0	0	0	0	0	0	0	0	0	0	0	0	0	0	0	0	0	0	0	0	0	0	0	0	0	0	0	0	0
Chloroflexota-sp-009_GC_00004420	0	0	0	0	0	0	0	0	0	0	0	0	0	0	0	0	0	0	0	0	0	0	0	0	0	0	0	0	0	0	0	0	0
Chloroflexota-sp-009_GC_00004421	0	0	0	0	0	0	0	0	0	0	0	0	0	0	0	0	0	0	0	0	0	0	0	0	0	0	0	0	0	0	0	0	0
Chloroflexota-sp-009_GC_00004422	0	0	0	0	0	0	0	0	0	1	0	0	0	0	0	0	0	0	0	0	0	0	0	0	0	0	0	0	0	0	0	0	0
Chloroflexota-sp-009_GC_00004423	0	0	0	0	0	0	0	0	0	0	0	0	0	0	0	0	0	0	0	0	0	0	0	0	0	0	0	0	0	0	0	0	0
Chloroflexota-sp-009_GC_00004424	0	0	0	0	0	0	0	0	0	0	0	0	0	0	0	0	0	0	0	0	0	0	0	0	0	0	0	0	0	0	0	0	0
Chloroflexota-sp-009_GC_00004425	0	0	0	0	0	0	0	0	0	0	0	0	0	0	0	0	0	0	0	0	0	0	0	0	0	0	0	0	0	0	0	0	0
Chloroflexota-sp-009_GC_00004426	8	0	0	9	7	0	5	5	5	1	0	0	0	2	3	3	3	3	2	2	2	6	11	8	1	2	4	4	3	2	1	6	2
Chloroflexota-sp-009_GC_00004427	5	0	0	0	0	0	4	1	0	3	7	0	0	0	1	0	1	2	0	0	0	28	3	0	1	1	0	7	11	7	1	1	7
Chloroflexota-sp-009_GC_00004428	2	0	0	1	0	2	4	3	10	13	10	3	4	4	11	15	0	1	0	1	0	3	5	2	2	3	6	3	2	4	2	1	0
Chloroflexota-sp-009_GC_00004429	0	0	0	0	0	0	0	0	0	2	0	0	0	0	0	0	0	0	0	0	0	0	0	0	0	0	0	0	0	0	0	0	0
Chloroflexota-sp-009_GC_00004430	0	0	0	0	0	0	0	0	0	0	0	0	0	0	0	0	0	0	0	0	0	0	0	0	0	0	0	0	0	0	0	0	0
Chloroflexota-sp-009_GC_00004431	0	0	0	0	0	0	0	0	0	0	0	0	0	0	0	0	0	0	0	0	0	0	0	0	0	0	0	0	0	0	0	0	0
Chloroflexota-sp-009_GC_00004432	0	0	0	0	0	0	0	0	0	0	0	0	0	0	0	0	0	0	0	0	0	0	0	0	0	0	0	0	0	0	0	0	0
Chloroflexota-sp-009_GC_00004433	0	0	0	0	0	0	0	0	0	0	0	0	0	0	0	0	0	0	0	0	0	6	1	0	0	0	0	0	0	0	0	0	0
Chloroflexota-sp-009_GC_00004434	1	0	0	1	1	0	1	1	1	4	1	0	3	1	2	1	0	1	0	0	0	2	0	1	0	2	0	5	4	0	1	0	1
Chloroflexota-sp-009_GC_00004435	0	0	0	0	0	0	0	0	0	0	0	0	0	0	0	0	0	0	0	0	0	0	0	0	0	0	0	0	0	0	0	0	0
Chloroflexota-sp-009_GC_00004436	803	98	96	261	156	190	345	996	873	198	89	47	61	90	86	281	348	405	125	113	110	1396	902	882	227	457	428	351	424	428	119	191	358
Chloroflexota-sp-009_GC_00004437	0	0	0	0	0	0	0	0	0	0	0	0	0	0	0	0	0	0	0	0	0	0	0	0	0	0	0	0	0	0	0	0	0
Chloroflexota-sp-009_GC_00004438	0	0	0	0	0	0	0	0	0	0	0	0	0	0	0	0	0	0	0	0	0	0	0	0	0	0	0	1	0	0	0	0	0
Chloroflexota-sp-009_GC_00004439	0	0	0	0	0	0	0	0	0	0	0	0	0	0	0	0	0	0	0	0	0	0	0	0	0	0	0	0	0	0	0	0	0
Chloroflexota-sp-009_GC_00004440	24	0	0	9	4	6	13	51	54	22	7	2	2	2	11	5	53	10	3	3	3	392	30	28	11	23	48	59	50	48	2	32	61
Chloroflexota-sp-009_GC_00004441	0	0	0	0	0	0	0	0	0	0	0	0	0	0	0	0	0	0	0	0	0	0	0	0	0	0	0	0	0	0	0	0	0
Chloroflexota-sp-009_GC_00004442	0	0	0	0	0	0	0	0	0	0	0	0	0	0	0	0	0	0	0	0	0	0	0	0	0	0	0	0	0	0	0	0	0
Chloroflexota-sp-009_GC_00004443	0	0	0	0	0	0	0	0	1	1	0	0	0	0	0	0	0	0	0	0	0	0	0	0	0	0	0	0	0	0	0	0	0
Chloroflexota-sp-009_GC_00004444	0	0	0	0	0	0	0	0	0	0	0	0	0	0	0	0	0	0	0	0	0	0	0	0	0	0	0	0	0	0	1	0	0
Chloroflexota-sp-009_GC_00004445	0	0	0	0	0	0	0	0	0	0	0	0	0	0	0	0	0	0	0	0	0	0	0	0	0	0	0	0	0	0	0	0	0
Chloroflexota-sp-009_GC_00004446	0	0	0	0	0	0	0	0	0	0	0	0	0	0	0	0	0	0	0	0	0	0	0	0	0	0	0	0	0	0	0	0	0
Chloroflexota-sp-009_GC_00004447	0	0	0	0	0	0	0	0	0	0	0	0	0	0	0	0	0	0	0	0	0	0	0	0	0	0	0	0	0	0	0	0	0
Chloroflexota-sp-009_GC_00004448	0	0	0	0	0	0	0	0	0	0	0	0	0	0	0	0	0	0	0	0	0	0	0	0	0	0	0	0	0	0	0	0	0
Chloroflexota-sp-009_GC_00004449	0	0	0	0	0	0	0	0	0	0	0	0	0	0	1	0	0	0	0	0	0	0	0	0	0	0	0	0	0	0	0	0	0
Chloroflexota-sp-009_GC_00004450	1793	1206	1243	2000	832	884	1348	1138	2199	2269	1770	2093	1020	927	1057	1780	1134	2149	1336	1654	781	2523	2024	1663	729	1616	1173	1980	1712	1377	710	780	1981
Chloroflexota-sp-009_GC_00004451	0	0	0	0	0	0	0	0	0	0	0	0	0	0	0	0	0	0	0	0	0	0	0	0	0	0	0	0	0	0	0	0	0
Chloroflexota-sp-009_GC_00004452	395	69	353	396	355	234	298	763	939	256	161	260	121	130	256	194	359	182	97	95	158	426	650	443	151	431	260	671	308	479	225	287	325
Chloroflexota-sp-009_GC_00004453	0	0	0	0	0	0	0	0	0	0	0	0	0	0	0	0	0	0	0	0	0	0	0	0	0	0	0	0	0	0	0	0	0
Chloroflexota-sp-009_GC_00004454	0	0	0	0	0	0	0	0	0	0	0	0	0	0	0	0	0	0	0	0	0	0	0	0	0	0	0	0	0	0	0	0	1
Chloroflexota-sp-009_GC_00004455	1862	368	143	527	161	157	483	958	2311	1228	632	354	276	269	395	765	1101	1246	298	364	283	2448	2192	1987	382	1194	790	1914	1426	968	246	333	901
Chloroflexota-sp-009_GC_00004456	0	0	0	0	0	0	0	0	0	0	0	0	0	0	0	0	0	0	0	0	0	0	0	0	0	0	0	0	0	0	0	0	0
Chloroflexota-sp-009_GC_00004457	1545	321	508	1260	686	559	1072	838	1295	3519	2111	2555	1326	1116	1286	1803	1270	1920	661	1053	492	1198	1551	2116	548	1044	581	1151	1205	1311	841	1000	1213
Chloroflexota-sp-009_GC_00004458	0	0	0	0	0	0	0	0	0	0	0	0	0	0	0	0	0	0	0	0	0	0	0	0	0	0	0	0	0	0	0	0	0
Chloroflexota-sp-009_GC_00004459	5690	1267	4642	7683	2850	2703	4842	8817	8699	1533	793	1422	1263	1778	2020	4343	3421	4782	2388	2780	1099	8429	6121	5534	2974	6369	7596	6937	6259	3609	1487	1744	4212
Chloroflexota-sp-009_GC_00004460	0	0	0	0	0	0	0	0	1	0	0	0	0	0	0	0	0	0	0	0	0	0	0	0	0	0	0	0	0	0	0	0	0
Chloroflexota-sp-009_GC_00004461	0	0	0	0	0	0	0	0	0	0	1	0	0	0	0	1	0	0	0	0	0	0	2	0	0	0	0	0	0	0	0	0	0
Chloroflexota-sp-009_GC_00004462	1653	276	414	958	648	809	1113	1384	1417	442	172	191	136	680	856	1079	861	1474	681	723	639	2671	1622	1574	573	1009	675	1025	1061	1055	692	1056	1284
Chloroflexota-sp-009_GC_00004463	9	4	0	7	4	1	5	7	11	32	10	5	3	7	9	7	19	11	6	19	4	4	22	15	10	17	4	11	12	21	5	12	12
Chloroflexota-sp-009_GC_00004464	1063	155	294	703	324	415	715	838	735	137	66	73	43	305	266	588	481	933	364	377	271	1794	977	1012	345	598	301	523	514	540	299	373	622
Chloroflexota-sp-009_GC_00004465	0	0	0	0	0	0	0	0	0	0	0	0	0	0	0	0	0	0	0	0	0	0	0	0	0	0	0	0	0	0	0	0	0
Chloroflexota-sp-009_GC_00004466	94	27	74	107	68	70	92	138	113	112	77	78	31	58	52	131	73	141	70	73	51	83	97	121	37	67	47	94	67	84	63	67	96
Chloroflexota-sp-009_GC_00004467	0	0	0	0	0	0	0	0	0	0	0	0	0	0	0	0	0	0	0	0	0	0	0	0	0	0	0	0	0	0	0	0	0
Chloroflexota-sp-009_GC_00004468	0	0	0	0	0	0	0	0	0	0	0	0	0	0	0	0	0	0	0	0	0	0	0	0	0	0	0	0	0	0	0	0	0
Chloroflexota-sp-009_GC_00004469	300	129	113	203	159	151	275	380	671	1836	1085	767	358	236	337	303	468	380	157	242	265	497	443	610	108	443	299	546	363	408	356	467	449
Chloroflexota-sp-009_GC_00004470	3416	1010	1179	1968	1160	918	1556	1952	3114	4016	1968	2221	1354	1745	2099	2767	2348	3389	1320	1948	732	2917	3498	4289	1042	2198	1489	3034	2943	2888	1397	1594	2581
Chloroflexota-sp-009_GC_00004471	633	154	570	621	543	791	607	1474	2068	2384	808	472	190	1028	1423	1050	3323	3957	1299	2233	1840	1974	2423	1313	638	2513	1325	3462	2624	2473	1572	3589	2138
Chloroflexota-sp-009_GC_00004472	0	0	0	0	0	0	0	0	0	0	0	0	0	1	0	0	0	0	0	0	0	0	0	0	0	0	0	0	0	0	0	0	0
Chloroflexota-sp-009_GC_00004473	5	0	0	1	6	2	0	10	18	0	0	0	0	0	5	1	0	0	0	6	0	0	3	8	1	0	0	2	2	0	1	13	0
Chloroflexota-sp-009_GC_00004474	960	100	157	436	286	344	539	991	1167	622	220	196	136	238	337	557	764	1163	371	534	341	1391	1373	1359	263	697	431	829	734	819	307	506	739
Chloroflexota-sp-009_GC_00004475	0	0	0	0	0	0	0	1	0	1	0	0	0	0	0	0	0	0	0	0	0	4	3	0	0	0	0	0	0	0	0	1	0
Chloroflexota-sp-009_GC_00004476	0	0	0	0	0	0	0	0	0	0	0	0	0	0	0	0	0	0	0	0	0	0	0	0	0	0	0	0	0	0	0	0	0
Chloroflexota-sp-009_GC_00004477	7	0	2	0	1	2	2	5	0	11	6	2	0	3	2	1	4	3	0	0	0	5	8	2	3	5	0	2	4	16	0	0	2
Chloroflexota-sp-009_GC_00004478	0	0	0	0	0	0	0	0	0	0	0	0	0	0	0	0	0	0	0	0	0	0	0	0	0	0	0	0	0	0	0	0	0
Chloroflexota-sp-009_GC_00004479	38	4	13	21	4	7	22	23	25	38	30	47	16	7	24	22	12	35	28	29	1	54	30	26	15	27	17	37	26	18	14	6	9
Chloroflexota-sp-009_GC_00004480	5	0	4	3	2	5	5	4	7	0	0	0	0	2	0	5	6	4	3	3	3	17	10	3	2	1	4	3	12	3	2	5	10
Chloroflexota-sp-009_GC_00004481	0	0	0	0	0	0	0	0	0	1	1	0	0	0	0	0	0	0	0	0	0	0	0	0	0	0	0	0	0	0	0	0	0
Chloroflexota-sp-009_GC_00004482	0	0	0	0	0	0	0	0	0	0	0	0	0	0	0	0	0	0	0	0	0	0	0	0	0	0	0	0	0	0	0	0	0
Chloroflexota-sp-009_GC_00004483	498	53	110	209	144	189	271	451	679	180	117	76	57	176	199	331	386	461	221	265	201	525	527	507	150	413	358	602	549	460	235	320	460
Chloroflexota-sp-009_GC_00004484	377	141	152	351	99	87	282	275	356	179	93	163	249	79	83	345	140	227	116	167	47	504	315	294	190	312	365	227	298	182	78	60	227
Chloroflexota-sp-009_GC_00004485	120	20	28	64	53	43	69	92	134	63	66	24	14	37	38	97	125	81	59	61	15	66	52	61	46	86	23	160	114	106	14	44	156
Chloroflexota-sp-009_GC_00004486	477	31	111	209	97	129	164	322	360	67	27	21	18	67	51	143	207	404	107	87	66	560	427	457	105	278	151	354	339	251	62	146	228
Chloroflexota-sp-009_GC_00004487	6	0	2	7	4	3	6	4	17	18	12	7	6	4	0	4	3	11	6	6	3	7	12	13	2	4	5	11	6	5	3	1	3
Chloroflexota-sp-009_GC_00004488	0	0	0	0	0	0	0	0	0	0	0	0	0	0	0	0	0	0	0	0	0	0	0	0	0	0	0	0	0	0	0	0	0
Chloroflexota-sp-009_GC_00004489	0	0	0	0	0	0	0	0	0	0	0	0	0	0	0	0	0	0	0	0	0	0	0	0	0	0	0	0	0	0	0	0	0
Chloroflexota-sp-009_GC_00004490	0	0	0	0	0	0	0	0	0	0	0	0	0	0	0	0	0	0	0	0	0	0	0	0	0	0	0	0	0	0	0	0	0
Chloroflexota-sp-009_GC_00004491	0	0	0	0	0	0	0	0	0	0	0	0	0	0	0	0	0	0	0	0	0	0	0	0	0	0	0	0	0	0	0	0	0
Chloroflexota-sp-009_GC_00004492	52	20	19	22	15	22	42	54	73	23	4	9	1	19	12	28	68	61	45	80	41	49	51	44	18	54	22	38	30	51	20	34	56
Chloroflexota-sp-009_GC_00004493	0	0	0	0	0	0	0	0	0	0	0	0	0	0	0	0	0	0	0	0	0	0	0	0	0	0	0	0	0	0	0	0	0
Chloroflexota-sp-009_GC_00004494	597	48	31	58	25	25	40	239	967	251	137	25	44	30	112	52	501	91	86	115	29	234	716	399	78	502	915	696	1331	451	66	62	146
Chloroflexota-sp-009_GC_00004495	0	0	0	0	0	0	0	0	0	0	0	0	0	0	0	0	0	0	0	0	0	0	0	0	0	0	0	0	0	0	0	0	0
Chloroflexota-sp-009_GC_00004496	0	0	0	0	0	0	0	0	0	0	0	0	0	0	0	0	0	0	0	0	0	0	0	0	0	0	0	0	0	0	0	0	0
Chloroflexota-sp-009_GC_00004497	0	0	0	0	0	0	0	0	0	0	0	0	0	0	0	0	0	0	0	0	0	0	0	0	0	0	0	0	0	0	0	0	0
Chloroflexota-sp-009_GC_00004498	0	0	0	0	0	0	0	0	0	0	0	0	0	0	0	0	0	0	0	0	0	0	0	0	0	0	0	0	0	0	0	0	0
Chloroflexota-sp-009_GC_00004499	0	0	0	0	0	0	0	0	0	0	0	0	0	0	0	0	0	0	0	0	0	0	0	0	0	0	0	0	0	0	0	0	0
Chloroflexota-sp-009_GC_00004500	0	0	0	0	0	0	0	0	0	0	0	0	0	0	0	0	0	0	0	0	0	0	0	0	0	0	0	0	0	0	0	0	0
Chloroflexota-sp-009_GC_00004501	0	0	0	0	0	0	0	0	0	0	0	0	0	0	0	0	0	0	0	0	0	0	0	0	0	0	0	0	0	0	0	0	0
Chloroflexota-sp-009_GC_00004502	0	0	0	0	0	0	0	0	0	0	0	0	0	0	0	0	0	0	0	0	0	0	0	0	0	0	0	0	0	0	0	0	0
Chloroflexota-sp-009_GC_00004503	0	0	0	0	0	0	0	0	0	0	0	0	0	0	0	0	0	0	0	0	0	0	0	0	0	0	0	0	0	0	0	0	0
Chloroflexota-sp-009_GC_00004504	20	0	1	0	0	4	0	3	16	65	4	7	11	2	2	2	63	12	2	3	3	61	14	20	8	13	16	5	14	14	12	7	13
Chloroflexota-sp-009_GC_00004505	3262	615	942	2278	1025	1296	1842	2389	3429	368	221	183	214	1015	1063	1835	2355	2728	1699	1539	1318	5056	3317	2993	960	1922	1503	2715	2527	1755	905	1652	2629
Chloroflexota-sp-009_GC_00004506	25172	2798	3119	8198	4932	5953	10859	19269	21640	2821	1337	1162	1603	2573	3494	6765	5315	4401	2438	1911	1705	25724	24173	23080	4969	7743	8891	8792	11802	6590	3257	3494	7194
Chloroflexota-sp-009_GC_00004507	0	0	0	0	0	0	0	0	0	0	0	0	0	0	0	0	0	0	0	0	0	0	0	0	0	0	0	0	0	0	0	0	0
Chloroflexota-sp-009_GC_00004508	211	59	60	109	39	58	123	140	312	358	164	121	108	39	55	130	136	174	79	59	34	335	301	218	83	189	153	221	179	148	42	56	197
Chloroflexota-sp-009_GC_00004509	0	0	0	0	0	0	0	0	0	0	0	0	0	0	0	0	0	0	0	0	0	0	0	0	0	0	0	0	0	0	0	0	0
Chloroflexota-sp-009_GC_00004510	41	4	7	18	9	15	23	23	38	46	19	8	6	1	0	9	33	30	9	20	8	115	58	47	12	12	17	16	19	14	4	12	26
Chloroflexota-sp-009_GC_00004511	2048	268	508	848	439	451	781	1308	1703	388	162	156	170	408	398	1032	828	813	493	455	214	2013	1760	1609	749	1279	1053	1179	1099	1183	425	413	1139
Chloroflexota-sp-009_GC_00004512	553	176	391	367	368	392	375	350	556	7	7	1	8	16	6	212	249	419	364	284	32	838	579	421	150	266	252	354	366	223	9	57	570
Chloroflexota-sp-009_GC_00004513	5	0	2	1	3	3	3	5	6	17	11	8	2	0	5	5	0	1	1	2	4	5	11	9	2	2	0	0	1	8	0	2	0
Chloroflexota-sp-009_GC_00004514	0	0	0	0	0	0	0	0	0	0	0	0	0	0	0	0	0	0	0	0	0	0	2	0	0	0	0	0	0	0	0	0	0
Chloroflexota-sp-009_GC_00004515	299	4	12	27	12	23	53	89	700	64	15	26	12	8	6	22	211	39	19	26	9	440	620	359	16	94	128	407	285	174	9	26	105
Chloroflexota-sp-009_GC_00004516	4144	385	644	2179	969	1271	2330	2821	2279	445	165	138	192	690	624	1971	2051	3410	1091	1709	662	4825	3810	3792	1088	1982	984	1535	1590	2301	609	679	1548
Chloroflexota-sp-009_GC_00004517	1155	282	416	656	507	551	763	1291	1814	682	342	271	222	351	395	598	787	1209	588	689	383	1931	1491	1341	401	917	770	945	981	765	356	622	1099
Chloroflexota-sp-009_GC_00004518	70	9	16	29	19	34	56	86	97	24	16	6	14	19	12	47	69	92	40	31	30	93	108	107	32	45	47	63	84	60	22	42	80
Chloroflexota-sp-009_GC_00004519	0	0	0	0	0	0	0	0	0	0	0	0	0	0	0	0	0	0	0	0	0	0	0	0	0	0	0	0	0	0	0	0	0
Chloroflexota-sp-009_GC_00004520	3645	677	2423	4901	1986	2087	3721	5535	4263	2486	1306	2380	2716	1663	2030	3186	1804	2451	1216	1582	1137	4442	3710	3356	1810	3755	3036	2508	2550	1789	1332	1688	2412
Chloroflexota-sp-009_GC_00004521	20610	5479	14410	24498	9525	9574	14312	13284	20782	7124	3898	10405	6092	11015	11775	14029	12246	14742	8364	15107	7550	27061	19635	18799	5593	10353	8177	11955	12191	10243	7444	8145	12573
Chloroflexota-sp-009_GC_00004522	574	165	771	1213	692	690	975	882	812	100	46	129	99	582	550	900	348	610	402	529	328	1381	509	562	388	742	469	460	384	334	378	417	767
Chloroflexota-sp-009_GC_00004523	1073	129	194	586	259	384	579	511	1039	51	27	21	29	244	210	779	681	821	361	487	212	1340	983	914	256	639	444	1026	791	812	157	228	747
Chloroflexota-sp-009_GC_00004524	123	19	10	52	37	28	74	67	48	45	12	7	11	14	19	40	45	55	26	37	24	216	101	77	35	39	28	23	26	52	26	24	57
Chloroflexota-sp-009_GC_00004525	109	14	48	108	36	59	99	158	116	16	13	9	11	19	95	98	101	132	30	71	27	784	121	137	108	119	40	90	50	59	8	32	145
Chloroflexota-sp-009_GC_00004526	0	0	0	0	0	0	0	0	0	0	0	0	0	0	0	0	0	0	0	0	0	0	0	0	0	0	0	0	0	0	0	0	0
Chloroflexota-sp-009_GC_00004527	534	93	80	187	90	123	154	236	222	144	41	33	36	75	119	140	257	418	106	107	81	612	333	337	78	201	155	199	197	239	111	204	303
Chloroflexota-sp-009_GC_00004528	413	51	88	203	105	167	181	353	321	43	13	20	17	45	28	187	226	527	214	170	41	853	393	415	118	225	214	246	272	218	56	68	344
Chloroflexota-sp-009_GC_00004529	2547	354	257	606	245	232	535	1635	4797	1226	552	371	260	1064	705	1373	2385	2397	965	703	473	1939	4486	3078	1029	3582	3347	8841	6038	5184	822	1080	2368
Chloroflexota-sp-009_GC_00004530	8636	1861	3663	6605	2988	3439	4996	6674	9678	1462	825	888	752	2173	2336	4685	5317	7522	4019	4225	2544	13025	9295	9027	2421	5493	4383	7774	7143	5166	2258	2962	5614
Chloroflexota-sp-009_GC_00004531	3662	817	1019	2195	1505	2190	2819	3803	4137	275	227	117	125	653	810	1810	1838	2147	1156	1128	717	5101	4179	3350	1077	1933	1854	2302	2577	1766	673	830	2840
Chloroflexota-sp-009_GC_00004532	4	0	0	4	0	0	3	0	9	3	5	4	5	1	0	4	0	2	2	0	0	9	2	11	1	2	3	1	0	2	1	0	2
Chloroflexota-sp-009_GC_00004533	2558	547	505	1160	576	606	1261	1199	3280	600	360	263	287	224	244	923	1354	1793	764	895	241	3785	3174	2612	475	1238	977	1859	1661	1334	303	402	1384
Chloroflexota-sp-009_GC_00004534	7	6	0	0	0	2	4	3	4	1	0	0	3	0	0	3	1	1	1	2	0	14	8	8	1	2	2	0	3	1	0	0	4
Chloroflexota-sp-009_GC_00004535	1414	350	452	898	652	892	1182	1461	1794	186	131	62	89	285	397	724	612	832	677	561	460	1981	1922	1405	456	685	753	797	1149	708	361	542	1207
Chloroflexota-sp-009_GC_00004536	136	73	257	276	173	163	158	86	127	102	86	131	49	166	161	272	106	124	99	227	151	221	142	140	81	110	99	149	141	113	155	116	122
Chloroflexota-sp-009_GC_00004537	2546	292	400	899	556	579	1042	1304	1600	1995	940	632	535	413	420	865	1138	1154	478	715	362	1906	2258	2176	472	951	533	1034	1009	1605	476	423	765
Chloroflexota-sp-009_GC_00004538	35	8	8	26	6	16	29	17	31	31	15	13	3	14	11	11	17	26	14	7	22	85	40	24	7	21	26	31	20	25	9	9	22
Chloroflexota-sp-009_GC_00004539	1455	287	482	821	398	446	724	1254	1327	423	143	185	101	285	338	660	910	933	462	606	234	1943	1579	1336	391	911	565	964	752	979	364	487	1153
Chloroflexota-sp-009_GC_00004540	709	171	138	376	164	229	341	576	767	178	106	56	40	119	100	348	429	685	228	225	101	977	825	726	179	390	366	578	508	427	98	182	462
Chloroflexota-sp-009_GC_00004541	971	119	226	426	251	335	473	740	640	52	18	17	21	125	103	388	557	787	292	315	142	1705	1120	1043	241	473	312	480	524	562	117	258	588
Chloroflexota-sp-009_GC_00004542	973	181	198	504	241	294	519	863	1086	137	61	45	50	135	144	468	533	821	353	277	168	1161	966	977	305	643	462	754	581	584	141	277	548
Chloroflexota-sp-009_GC_00004543	0	0	0	0	0	0	0	0	0	0	0	0	0	0	0	0	0	0	0	0	0	0	0	0	0	0	0	0	0	1	0	0	0
Chloroflexota-sp-009_GC_00004544	12001	2262	3922	8505	3909	4259	6855	9236	12816	1893	1006	1199	966	2793	2839	6517	7630	9435	5158	6012	2853	17459	11585	11465	3435	7528	6557	9522	8859	6418	2337	2690	8541
Chloroflexota-sp-009_GC_00004545	2162	477	1081	2276	1160	1590	2029	1814	1981	360	194	197	172	876	931	1727	1523	2310	1133	1334	979	2900	1921	2203	637	1308	854	1286	1378	1132	731	903	1624
Chloroflexota-sp-009_GC_00004546	0	0	0	0	0	0	0	0	0	0	0	0	0	0	0	0	0	0	0	0	0	0	0	0	0	0	0	0	0	0	0	0	0
Chloroflexota-sp-009_GC_00004547	35	0	5	9	6	6	10	15	22	81	33	50	31	20	165	25	62	36	14	18	20	49	10	29	18	36	9	49	24	47	21	51	138
Chloroflexota-sp-009_GC_00004548	640	106	115	339	155	224	326	424	694	235	103	90	62	157	170	365	372	543	191	247	93	797	768	684	141	325	247	519	486	462	133	194	389
Chloroflexota-sp-009_GC_00004549	664	388	924	1435	798	865	1178	642	1243	1153	985	1084	767	309	642	1331	1188	892	483	806	1357	2183	1341	803	492	519	452	1132	915	484	410	1266	930
Chloroflexota-sp-009_GC_00004550	6660	1615	3865	6019	4070	5118	4973	5559	7110	1233	768	1027	665	1982	1882	3020	4708	6543	4223	4429	3314	6655	7426	6712	1588	3353	3016	5367	5503	4081	1948	3236	4267
Chloroflexota-sp-009_GC_00004551	4202	852	813	2068	1014	848	1575	1815	6455	1962	1120	1446	1221	706	909	1823	2530	1584	874	1158	452	3283	5336	4522	586	2230	2286	4420	3772	3259	444	659	1933
Chloroflexota-sp-009_GC_00004552	220	24	47	103	33	42	61	161	238	15	8	13	10	10	9	11	100	126	34	23	18	255	220	237	33	68	67	132	113	90	13	40	69
Chloroflexota-sp-009_GC_00004553	1876	419	725	876	768	756	976	1018	1479	1208	647	419	326	942	1147	1142	1571	1817	629	841	821	1944	1648	2029	467	905	708	1491	1412	1525	844	938	1102
Chloroflexota-sp-009_GC_00004554	3262	1595	2599	6654	3808	5506	10977	4057	2960	2978	1843	2243	1978	4690	5920	8989	1973	6012	3158	3907	5207	5166	2969	2906	3435	3162	2104	1611	1798	2375	4027	2746	3827
Chloroflexota-sp-009_GC_00004555	0	0	0	0	0	0	0	0	0	0	0	0	0	0	0	0	0	0	0	0	0	0	0	0	0	0	0	0	0	0	0	0	0
Chloroflexota-sp-009_GC_00004556	0	0	0	0	0	0	0	0	0	0	0	0	0	0	0	0	0	0	0	0	0	0	0	0	0	0	0	0	0	0	0	0	0
Chloroflexota-sp-009_GC_00004557	91	65	55	123	55	47	115	53	164	17	21	12	18	10	5	60	45	49	69	54	16	154	130	85	22	40	42	67	55	47	3	29	73
Chloroflexota-sp-009_GC_00004558	28	2	16	43	11	12	25	22	46	34	34	21	29	12	18	24	17	32	24	15	4	19	61	46	10	33	30	42	33	28	12	10	32
Chloroflexota-sp-009_GC_00004559	2379	441	371	927	428	585	1284	1337	4013	300	221	145	100	297	314	1136	1461	2284	1127	1217	474	3596	3103	2145	501	1484	1337	2856	2621	1587	396	722	2337
Chloroflexota-sp-009_GC_00004560	1202	219	222	552	296	299	558	484	1538	749	505	402	299	165	184	566	522	825	379	375	162	2274	1315	1189	320	744	569	970	1015	679	156	171	723
Chloroflexota-sp-009_GC_00004561	10261	1796	1676	4182	2188	2628	4222	7333	12187	4908	2513	1330	991	1673	1781	3377	6137	7790	3319	3356	1954	15546	12996	11190	2332	5908	4579	8950	8279	6337	2139	2934	6213
Chloroflexota-sp-009_GC_00004562	0	0	0	0	0	0	0	0	0	0	0	0	0	0	0	0	0	0	0	0	0	0	0	0	0	0	0	0	0	0	0	0	0
Chloroflexota-sp-009_GC_00004563	156	34	43	89	46	65	96	182	208	7	1	3	8	18	14	69	87	112	57	48	15	279	168	100	58	156	109	151	129	100	15	43	152
Chloroflexota-sp-009_GC_00004564	92	22	72	235	90	131	203	226	191	4	6	4	9	22	17	78	164	107	89	133	71	767	150	111	63	154	157	65	91	54	27	54	199
Chloroflexota-sp-009_GC_00004565	0	0	0	0	0	0	0	0	0	0	0	0	0	0	0	0	0	0	0	0	0	0	0	0	0	0	2	0	1	0	0	0	0
Chloroflexota-sp-009_GC_00004566	4203	420	166	507	194	172	411	1069	2826	2653	1025	260	211	301	310	444	2674	2536	714	537	264	3428	4681	5077	326	1416	1141	2782	2680	2476	288	721	1522
Chloroflexota-sp-009_GC_00004567	678	109	37	122	76	100	164	370	748	833	311	178	84	52	105	175	567	423	113	148	89	997	851	1021	78	336	315	549	477	592	127	205	320
Chloroflexota-sp-009_GC_00004568	3821	877	2300	4272	1721	1643	3292	5453	4654	564	380	412	770	756	907	2954	1956	2597	1314	1689	695	5087	3881	3443	2108	4188	3858	2902	3146	1990	890	1273	2525
Chloroflexota-sp-009_GC_00004569	963	96	161	471	222	227	480	908	1074	462	235	159	100	244	307	438	431	513	201	188	220	1300	1002	821	313	631	431	785	643	631	318	423	502
Chloroflexota-sp-009_GC_00004570	0	0	0	0	0	0	0	0	0	0	0	0	0	0	0	0	0	0	0	0	0	0	0	0	0	0	0	0	0	0	0	0	0
Chloroflexota-sp-009_GC_00004571	0	0	0	0	0	0	1	0	0	3	9	3	2	0	3	1	0	1	0	1	0	2	1	2	3	1	1	2	14	1	0	0	0
Chloroflexota-sp-009_GC_00004572	2605	502	742	1673	1026	1135	1928	1186	2277	894	578	453	536	615	886	1387	1075	1371	783	1274	820	2910	2013	2128	600	1129	903	1126	1223	1008	505	559	1270
Chloroflexota-sp-009_GC_00004573	670	256	305	545	175	193	501	316	549	395	336	191	178	176	190	390	389	731	445	546	182	1000	652	593	182	302	216	341	362	364	148	199	472
Chloroflexota-sp-009_GC_00004574	1255	313	392	719	455	574	829	2035	2340	580	244	251	131	448	409	845	921	1398	584	535	361	2399	1604	1374	559	1419	1155	1720	1524	751	549	1140	1515
Chloroflexota-sp-009_GC_00004575	2813	372	528	1459	748	848	1242	1934	2718	115	73	42	58	380	372	1069	1827	2520	998	1270	408	3938	2804	2479	510	1465	1161	2041	1902	1639	383	832	1682
Chloroflexota-sp-009_GC_00004576	2674	323	2728	5470	1386	1470	1683	2537	3784	577	406	1167	655	926	493	1690	2594	2531	1330	947	1257	4207	4270	2230	708	1836	2468	3658	2907	1421	994	1108	1817
Chloroflexota-sp-009_GC_00004577	1102	280	838	1506	606	696	1055	874	1481	664	347	643	357	679	686	894	662	1898	532	921	317	2455	1439	1385	415	749	422	944	945	648	395	588	1162
Chloroflexota-sp-009_GC_00004578	4516	873	731	1816	855	973	1562	2263	5233	2128	1078	765	437	1281	1328	2042	3757	4878	1838	2362	1073	5462	5918	5589	947	2675	1962	5663	5264	3854	1484	1707	2894
Chloroflexota-sp-009_GC_00004579	432	197	322	337	201	213	269	485	881	188	135	156	66	162	192	239	347	662	306	436	134	1191	690	629	162	404	327	735	662	411	189	237	521
Chloroflexota-sp-009_GC_00004580	864	148	186	442	234	322	459	743	725	67	42	31	10	153	186	317	473	683	284	248	179	988	795	858	244	445	310	454	451	480	199	309	471
Chloroflexota-sp-009_GC_00004581	338	2	44	104	34	61	171	460	441	132	51	79	77	66	80	219	182	234	45	96	32	852	299	246	169	367	324	289	207	207	76	188	327
Chloroflexota-sp-009_GC_00004582	1261	277	275	460	299	431	677	1055	2207	566	272	175	112	132	137	380	662	946	431	269	204	2020	1845	1381	321	742	671	1218	1216	693	244	330	1035
Chloroflexota-sp-009_GC_00004583	1477	295	474	947	603	721	930	1326	1639	141	104	87	78	232	258	806	1075	1482	651	786	360	2189	1725	1539	452	988	850	1233	1182	938	321	412	978
Chloroflexota-sp-009_GC_00004584	132	30	29	28	35	25	55	101	136	81	42	11	9	16	32	46	204	362	79	130	68	463	152	193	35	84	61	147	120	78	34	95	111
Chloroflexota-sp-009_GC_00004585	164	6	23	93	39	49	83	113	105	44	18	10	11	10	18	66	84	147	61	77	30	305	201	160	54	84	50	71	77	84	22	35	115
Chloroflexota-sp-009_GC_00004586	11812	2147	2595	4964	3002	3550	5621	10126	15408	6638	2240	1580	1210	1845	2581	4390	8888	6969	3326	2841	1989	16161	14557	12420	3044	8095	6140	11419	10537	8677	4008	7511	9890
Chloroflexota-sp-009_GC_00004587	1462	357	407	904	614	874	1065	1384	1454	80	48	28	47	178	193	576	778	1172	750	702	431	2201	1529	1401	418	888	635	925	909	726	218	518	1343
Chloroflexota-sp-009_GC_00004588	145	21	60	151	104	182	213	297	296	27	16	5	11	43	69	133	210	233	123	181	150	669	276	208	62	144	114	229	132	80	66	155	201
Chloroflexota-sp-009_GC_00004589	191	522	177	206	52	71	168	95	246	131	192	60	74	16	19	100	98	484	273	298	38	354	162	132	54	78	68	91	101	70	22	48	123
Chloroflexota-sp-009_GC_00004590	140	30	29	61	23	22	60	75	150	148	61	54	51	28	37	50	85	119	44	83	24	196	138	158	39	62	38	95	75	91	29	30	101
Chloroflexota-sp-009_GC_00004591	1	0	2	6	2	1	3	3	2	5	5	6	16	0	8	5	3	1	0	1	4	0	2	0	2	1	2	2	3	2	0	0	0
Chloroflexota-sp-009_GC_00004592	0	0	0	0	0	0	0	0	0	0	0	0	0	0	0	0	0	0	0	0	0	0	0	0	0	0	0	0	0	0	0	0	0
Chloroflexota-sp-009_GC_00004593	528	85	60	165	73	94	191	259	480	185	94	39	45	55	68	244	316	392	174	150	71	596	590	521	114	175	155	333	344	292	56	110	275
Chloroflexota-sp-009_GC_00004594	493	144	219	367	226	238	400	668	689	209	122	120	65	301	372	493	348	794	216	324	196	889	578	603	210	461	301	610	496	493	247	371	300
Chloroflexota-sp-009_GC_00004595	0	0	0	0	0	0	0	0	0	0	0	0	0	0	0	0	0	0	0	0	0	0	0	0	0	0	0	0	0	0	0	0	0
Chloroflexota-sp-009_GC_00004596	635	22	72	250	196	299	401	494	613	607	189	257	203	344	306	649	290	456	67	69	152	801	577	581	288	687	460	714	819	471	191	478	473
Chloroflexota-sp-009_GC_00004597	3574	629	715	2070	1040	1451	2510	3050	2597	1164	561	393	313	660	805	1257	1339	2179	1051	1094	838	4889	3443	3789	862	1584	934	1035	1239	1456	902	962	1849
Chloroflexota-sp-009_GC_00004598	474	255	650	1296	881	546	790	486	490	1928	1124	3715	2290	1917	1322	1675	473	855	409	956	897	463	326	507	512	1080	522	686	563	576	934	732	705
Chloroflexota-sp-009_GC_00004599	0	0	0	0	0	0	0	0	0	0	0	0	0	0	1	0	0	0	0	0	0	0	0	0	0	0	0	1	0	0	0	0	0
Chloroflexota-sp-009_GC_00004600	1717	256	308	592	336	434	665	1310	2317	680	303	141	132	215	234	593	1129	1943	539	516	314	2643	2290	1749	387	966	801	1726	1837	988	274	569	1179
Chloroflexota-sp-009_GC_00004601	558	100	96	185	166	147	297	338	512	186	117	33	70	56	86	213	227	302	153	157	85	794	637	533	130	246	188	227	270	249	66	132	321
Chloroflexota-sp-009_GC_00004602	416	86	71	225	113	144	278	172	301	95	75	46	46	29	45	144	177	296	156	210	58	568	326	383	104	176	126	208	196	131	21	53	288
Chloroflexota-sp-009_GC_00004603	2138	283	368	786	436	555	916	1656	2243	671	375	261	189	368	405	711	1297	1906	773	779	473	2672	2296	2052	547	1301	1067	1449	1479	1270	538	1057	1424
Chloroflexota-sp-009_GC_00004604	74	8	17	37	31	58	64	142	158	99	30	9	9	11	32	43	161	141	33	44	76	463	227	164	18	108	74	120	70	60	42	77	67
Chloroflexota-sp-009_GC_00004605	384	74	110	211	121	125	241	207	314	33	8	6	14	25	28	114	118	181	119	76	26	647	393	343	75	109	79	120	131	104	27	61	190
Chloroflexota-sp-009_GC_00004606	0	0	0	0	0	0	0	0	0	0	0	0	0	0	0	0	0	0	0	0	0	0	0	0	0	0	0	0	0	0	0	0	0
Chloroflexota-sp-009_GC_00004607	2541	17855	4008	4364	2827	2261	1836	1084	258	95905	138885	14189	3492	3147	2664	1786	9242	47647	14095	11117	1513	4902	181	1585	940	987	625	1559	3923	2716	1596	2911	3799
Chloroflexota-sp-009_GC_00004608	2253	292	431	980	476	669	1055	1952	2254	338	175	128	117	455	623	925	978	1443	810	860	590	3962	2278	2134	669	1386	1200	1365	1504	1064	629	1169	1735
Chloroflexota-sp-009_GC_00004609	16	0	1	6	5	1	9	9	13	1	2	0	1	1	5	5	6	18	4	4	2	28	19	16	2	7	1	3	4	6	2	2	6
Chloroflexota-sp-009_GC_00004610	23	21	4	12	9	7	16	12	25	2	1	1	4	0	0	1	7	18	13	5	1	26	27	16	1	5	6	9	9	9	1	2	6
Chloroflexota-sp-009_GC_00004611	46	19	4	26	8	10	40	24	44	30	13	12	20	5	3	13	15	30	13	16	5	60	58	52	6	32	13	22	29	27	11	10	31
Chloroflexota-sp-009_GC_00004612	121	30	52	44	49	67	71	92	115	9	2	4	3	6	6	32	24	57	19	15	10	172	108	110	26	46	28	48	61	32	7	14	48
Chloroflexota-sp-009_GC_00004613	1525	114	142	356	153	204	370	781	1941	257	128	124	126	199	166	648	951	821	416	410	174	872	2118	1372	514	1177	1370	2913	2343	1780	137	282	1182
Chloroflexota-sp-009_GC_00004614	1	0	0	0	0	0	0	1	0	0	0	0	0	0	0	1	0	0	0	0	0	0	0	0	0	0	0	0	0	0	0	0	0
Chloroflexota-sp-009_GC_00004615	0	0	0	0	0	0	0	0	0	0	0	0	0	0	0	0	0	3	1	0	0	0	0	0	0	0	4	0	0	0	0	0	0
Chloroflexota-sp-009_GC_00004616	3047	544	642	1599	812	1007	1672	2810	3751	556	322	232	162	543	633	1265	1963	2791	1139	1304	708	4227	3622	3535	703	1817	1433	2303	2304	1739	734	1083	2040
Chloroflexota-sp-009_GC_00004617	305	29	32	90	61	71	129	221	202	76	31	12	9	24	29	94	164	207	48	46	23	546	364	387	76	126	78	91	96	155	35	54	165
Chloroflexota-sp-009_GC_00004618	1038	58	112	339	171	229	520	2268	2484	467	170	98	58	175	259	435	546	829	228	218	166	2515	1776	1454	638	2040	1899	1371	1234	834	342	407	710
Chloroflexota-sp-009_GC_00004619	0	0	0	0	0	0	0	0	0	0	0	0	0	0	0	0	0	0	0	0	0	0	0	0	0	0	0	0	0	0	0	0	0
Chloroflexota-sp-009_GC_00004620	6129	237	193	436	302	321	678	2977	11957	1594	327	323	209	297	345	641	3519	748	274	479	238	8401	11265	8539	515	2708	3022	9370	8351	4416	341	676	2592
Chloroflexota-sp-009_GC_00004621	7268	1050	895	1959	468	624	1361	4870	12649	2550	717	790	358	543	677	1215	3875	4907	1715	2067	735	29035	13052	6206	1259	4196	3087	9267	6563	4077	936	3684	10347
Chloroflexota-sp-009_GC_00004622	2	1	3	4	0	0	0	3	3	2	1	1	0	0	0	1	0	2	1	2	0	0	0	1	1	3	0	2	3	0	0	0	1
Chloroflexota-sp-009_GC_00004623	2821	377	388	1025	558	611	935	1414	1886	2458	1018	730	440	481	462	967	2333	2691	1022	1287	591	2269	2956	2834	556	1340	713	1788	1707	2014	553	811	1367
Chloroflexota-sp-009_GC_00004624	1158	171	167	464	193	240	430	555	801	92	61	29	22	114	123	473	643	998	454	414	181	1235	975	1006	279	567	451	715	741	565	105	205	637
Chloroflexota-sp-009_GC_00004625	0	0	0	0	0	0	0	0	0	0	0	0	0	0	0	0	0	0	0	0	0	0	0	0	0	0	0	0	0	0	0	0	0
Chloroflexota-sp-009_GC_00004626	7253	1420	839	2708	1222	1475	3490	5103	8772	1456	878	463	383	794	825	3028	4158	4649	2260	2219	1109	7876	7378	6862	1822	4639	3456	5802	4943	4323	936	1183	3904
Chloroflexota-sp-009_GC_00004627	3814	528	481	1157	610	787	1219	2990	4319	777	456	224	144	524	526	1220	2751	4363	1052	1275	389	6587	5231	4578	739	2129	1367	3416	3224	2435	613	1051	2278
Chloroflexota-sp-009_GC_00004628	11	0	0	10	6	2	9	3	21	6	5	1	7	1	0	10	9	7	6	9	4	6	17	14	5	8	9	8	5	17	2	0	8
Chloroflexota-sp-009_GC_00004629	11582	1753	1718	4200	1995	1925	3912	4916	8395	1467	736	506	616	922	1032	3695	6184	7679	3208	4906	1557	10378	9694	9849	2069	4653	3428	5439	5277	5038	1012	1716	4631
Chloroflexota-sp-009_GC_00004630	818	111	177	453	212	324	591	799	834	113	66	26	51	232	245	580	436	612	251	280	227	1727	740	639	311	548	396	544	462	472	231	372	690
Chloroflexota-sp-009_GC_00004631	1008	252	1189	1859	1657	2883	4033	2183	2242	110	102	167	153	919	1040	2235	690	1086	696	1022	1098	3373	1757	1314	870	1194	993	1297	1323	683	712	1104	2045
Chloroflexota-sp-009_GC_00004632	0	0	0	1	0	0	0	1	0	0	0	0	1	0	0	1	0	0	1	0	0	0	0	2	0	1	23	0	2	0	0	0	0
Chloroflexota-sp-009_GC_00004633	0	0	0	0	0	0	0	0	0	0	0	0	0	0	0	0	0	0	0	0	0	0	0	0	0	0	0	0	0	0	0	0	0
Chloroflexota-sp-009_GC_00004634	7359	2819	2456	3695	1717	1680	2566	3302	7026	419	206	290	120	527	412	1570	3873	7638	3746	5324	465	7264	10958	12963	1016	2357	1479	5103	4623	6001	427	614	2702
Chloroflexota-sp-009_GC_00004635	387	61	36	52	41	38	56	70	128	145	40	11	18	4	12	25	180	310	84	67	34	226	316	362	40	54	35	118	176	181	15	48	92
Chloroflexota-sp-009_GC_00004636	3160	571	1504	2872	1817	2203	2371	4946	5396	317	170	258	180	862	658	1489	2236	2188	1199	967	970	3466	3484	2538	861	2076	1994	4028	3560	3178	688	1554	2211
Chloroflexota-sp-009_GC_00004637	103	5	13	21	18	21	17	53	65	34	11	8	3	9	5	6	87	75	25	13	14	170	125	97	16	52	22	61	60	91	18	44	52
Chloroflexota-sp-009_GC_00004638	858	194	1556	1604	910	1153	1724	2250	2302	701	411	779	405	538	816	1773	428	745	648	371	325	1480	1349	1032	700	1222	2140	1652	1366	743	404	328	950
Chloroflexota-sp-009_GC_00004639	96	42	16	42	16	25	51	68	82	72	48	27	32	22	21	34	35	93	48	42	20	183	101	92	32	44	35	45	52	52	23	17	56
Chloroflexota-sp-009_GC_00004640	491	98	133	327	159	178	282	432	511	307	130	95	43	187	200	270	274	416	185	203	190	689	487	505	132	360	174	428	313	354	195	244	305
Chloroflexota-sp-009_GC_00004641	0	0	0	0	0	0	0	1	0	0	0	0	1	0	0	0	0	0	1	0	0	1	0	0	0	0	0	0	0	0	0	0	0
Chloroflexota-sp-009_GC_00004642	675	147	605	1020	545	463	768	602	974	43	27	34	45	158	85	299	257	257	108	131	59	1073	653	585	180	301	750	382	515	296	39	81	193
Chloroflexota-sp-009_GC_00004643	6366	1000	2152	4893	2334	2813	3753	4936	5500	1162	582	631	394	1696	1677	3725	4976	7840	2807	3708	2308	15543	7371	8049	1922	3681	2444	4403	5154	3620	1443	2412	4438
Chloroflexota-sp-009_GC_00004644	639	109	188	289	217	263	420	646	1143	45	16	16	19	17	15	121	159	212	99	69	40	1266	910	644	90	179	206	330	312	169	32	69	307
Chloroflexota-sp-009_GC_00004645	402	136	100	281	185	187	320	284	634	387	287	157	72	173	183	264	374	441	165	239	115	366	554	519	108	373	192	642	393	411	142	146	309
Chloroflexota-sp-009_GC_00004646	0	0	0	0	0	0	0	0	0	0	0	0	0	0	0	0	0	0	0	0	0	0	0	0	0	0	0	0	0	0	0	0	0
Chloroflexota-sp-009_GC_00004647	0	0	0	0	0	0	0	0	0	0	0	0	0	0	0	0	0	0	0	0	0	2	1	0	0	1	0	0	0	0	0	0	0
Chloroflexota-sp-009_GC_00004648	8102	1035	607	1787	799	826	1717	2807	4855	4163	1924	1024	788	559	636	1508	5057	4796	1641	2032	797	4865	8061	7630	933	2298	1559	3597	4005	5041	864	1425	2944
Chloroflexota-sp-009_GC_00004649	3931	731	976	2151	1024	1240	1770	2301	3613	1990	911	686	438	1226	1323	2011	3835	4702	1644	1939	1181	4965	4549	4956	834	2145	1497	3118	3254	2746	1169	1436	2650
Chloroflexota-sp-009_GC_00004650	749	122	182	425	263	323	589	975	1379	1409	717	577	252	278	455	411	775	665	350	450	414	1992	1268	981	261	960	530	1011	646	870	379	779	678
Chloroflexota-sp-009_GC_00004651	485	71	100	281	150	150	254	411	406	111	56	56	38	56	69	185	190	295	146	128	53	726	456	411	131	257	190	214	223	284	64	83	317
Chloroflexota-sp-009_GC_00004652	990	110	243	559	243	324	528	619	716	61	37	38	31	67	102	480	466	762	344	338	86	1242	820	696	276	538	320	483	463	397	75	143	562
Chloroflexota-sp-009_GC_00004653	82	16	9	62	62	61	155	485	447	19	21	9	3	57	128	191	57	52	42	26	21	181	143	55	148	272	257	280	183	151	103	98	121
Chloroflexota-sp-009_GC_00004654	0	0	0	0	0	2	0	0	0	0	0	0	3	0	0	0	0	2	0	0	0	0	0	0	0	0	2	0	0	0	0	0	0
Chloroflexota-sp-009_GC_00004655	0	0	0	0	0	0	0	0	0	0	0	0	0	0	0	0	0	0	0	0	0	0	0	0	0	0	0	0	0	0	0	0	0
Chloroflexota-sp-009_GC_00004656	0	0	0	0	0	0	0	0	0	0	0	0	0	0	0	0	0	0	0	0	0	0	0	0	0	0	0	0	0	0	0	0	0
Chloroflexota-sp-009_GC_00004657	977	99	170	355	164	221	305	610	426	63	21	11	15	63	52	216	426	625	197	203	103	989	605	517	170	388	275	335	276	303	58	151	487
Chloroflexota-sp-009_GC_00004658	26	10	9	10	3	8	15	11	21	57	23	37	12	4	9	9	8	42	23	20	4	64	21	12	4	5	13	26	25	22	7	13	4
Chloroflexota-sp-009_GC_00004659	26	0	4	4	3	3	5	16	26	20	9	5	4	1	1	5	15	18	3	4	0	35	30	29	0	8	11	10	13	19	1	8	17
Chloroflexota-sp-009_GC_00004660	24058	2455	2178	4362	2321	2576	3946	14756	26000	2911	1339	625	513	1226	1311	3338	12687	12968	5253	4209	1654	18531	27113	22572	3124	10416	10273	18462	16259	15319	2034	4143	9028
Chloroflexota-sp-009_GC_00004661	23	0	7	6	5	1	3	5	13	0	3	1	1	0	0	5	5	5	6	4	1	29	19	22	0	4	5	2	11	11	0	0	12
Chloroflexota-sp-009_GC_00004662	2689	420	436	1127	456	543	987	1360	2570	287	138	120	88	317	310	956	1378	1909	890	895	357	2497	2674	2522	483	1233	934	2241	2001	1459	347	574	1479
Chloroflexota-sp-009_GC_00004663	8	0	4	9	1	7	3	11	18	32	8	3	2	2	15	5	30	9	9	28	2	6	42	13	2	29	6	19	11	26	7	25	32
Chloroflexota-sp-009_GC_00004664	1860	199	197	731	452	615	1247	2281	1927	249	110	77	80	338	473	973	1020	1393	429	513	359	3519	1989	1810	681	1444	931	1358	1177	1261	463	634	1225
Chloroflexota-sp-009_GC_00004665	716	126	189	332	188	245	382	717	965	80	54	35	36	103	61	318	442	726	332	260	99	1129	876	727	180	498	399	661	662	479	80	252	542
Chloroflexota-sp-009_GC_00004666	323	39	109	278	142	191	382	292	294	69	26	36	33	82	97	265	163	236	114	92	112	626	314	308	123	242	195	141	140	142	115	96	199
Chloroflexota-sp-009_GC_00004667	1068	117	54	166	78	73	143	212	332	645	145	79	73	33	37	102	506	642	231	202	70	442	837	812	64	141	87	290	403	520	56	86	171
Chloroflexota-sp-009_GC_00004668	146	754	1145	807	322	317	288	96	135	384	629	497	274	199	217	434	113	882	723	895	217	194	145	103	129	117	81	114	108	62	352	101	229
Chloroflexota-sp-009_GC_00004669	1702	261	712	1714	773	987	1460	1263	1321	107	65	69	62	180	143	995	646	1303	493	665	143	2284	1697	1546	554	999	594	794	971	893	95	184	1104
Chloroflexota-sp-009_GC_00004670	202	5654	1714	1853	420	376	485	75	139	818	1533	437	258	205	168	473	138	5784	4106	3666	271	349	64	78	123	100	82	89	103	381	121	33	111
Chloroflexota-sp-009_GC_00004671	349	81	95	274	112	146	253	299	368	46	25	18	18	79	65	164	226	293	201	143	100	458	351	297	90	200	129	262	209	214	68	73	181
Chloroflexota-sp-009_GC_00004672	1	0	0	0	0	0	1	2	2	0	0	0	0	0	0	1	0	0	0	0	0	2	2	0	0	2	0	2	0	0	0	0	2
Chloroflexota-sp-009_GC_00004673	27146	2121	968	2369	847	1014	1934	8018	17213	21312	7066	1692	857	1330	1441	2353	21197	23750	5183	3604	1399	23188	29448	33738	2425	9745	7891	21581	21891	17931	1746	5712	10990
Chloroflexota-sp-009_GC_00004674	2791	665	1216	3522	3114	4982	10096	8500	11415	2852	1697	1764	1700	5775	7944	10417	3200	4290	2278	2048	3950	9552	3934	2987	4506	10007	7618	8527	5985	3350	5056	4428	7403
Chloroflexota-sp-009_GC_00004675	3568	882	1511	3204	1587	1939	2772	2549	3602	203	147	173	176	451	456	2032	2292	2596	1972	2029	656	3185	3047	2726	1000	2045	1684	2251	1933	1824	384	496	2758
Chloroflexota-sp-009_GC_00004676	2444	521	585	1507	864	774	1477	2112	4388	790	494	426	348	1060	1071	1546	1416	1673	716	987	547	2478	3037	2817	636	2162	1422	2918	2280	1690	906	984	1523
Chloroflexota-sp-009_GC_00004677	2336	415	612	1252	614	641	958	1103	1646	581	291	297	258	421	421	830	1352	1343	863	539	533	1915	1808	1831	350	913	752	1179	1068	1099	333	821	1547
Chloroflexota-sp-009_GC_00004678	307	132	100	181	72	61	167	254	598	67	39	53	40	28	46	125	148	279	131	210	63	650	483	383	63	187	149	293	280	196	79	62	270
Chloroflexota-sp-009_GC_00004679	14	0	4	4	6	5	12	15	18	9	3	4	10	5	0	5	8	12	5	8	1	28	18	17	5	12	5	10	6	10	1	2	12
Chloroflexota-sp-009_GC_00004680	137	1	11	30	9	16	47	138	454	42	20	21	13	5	6	28	45	58	18	20	9	363	291	189	58	170	267	121	157	55	10	32	89
Chloroflexota-sp-009_GC_00004681	3553	443	370	1125	474	623	1014	1855	2350	466	216	108	89	377	417	729	2191	2438	918	1075	573	2383	3924	3362	530	1358	817	1669	1865	2160	583	1003	1698
Chloroflexota-sp-009_GC_00004682	166	9	32	99	47	86	121	152	130	46	19	26	11	25	39	65	112	174	46	80	42	417	125	157	58	123	65	72	82	127	27	85	80
Chloroflexota-sp-009_GC_00004683	4718	283	228	720	318	480	1399	4678	5629	817	179	146	100	358	413	2053	3574	4608	884	1017	432	13177	7328	4714	1539	3834	2629	5085	4094	3474	809	1981	4137
Chloroflexota-sp-009_GC_00004684	3721	809	1180	1928	1654	1735	2354	2926	4011	1901	1013	752	487	2158	2671	2914	3578	5102	1938	2214	1711	4966	4017	4604	1301	2639	1787	3881	3653	3828	2200	3002	3198
Chloroflexota-sp-009_GC_00004685	320	78	116	223	97	108	214	151	261	145	102	77	57	91	110	218	170	361	159	140	59	444	242	282	81	125	95	146	139	118	63	49	145
Chloroflexota-sp-009_GC_00004686	4137	358	471	1457	627	702	1279	3568	5125	158	88	57	39	206	176	895	2026	2767	822	884	166	7453	5434	4363	643	2323	1409	2565	2495	1934	247	574	2108
Chloroflexota-sp-009_GC_00004687	13744	2536	2807	6497	3850	4485	7315	10554	13379	1119	629	398	411	2765	3031	5884	6563	7688	4497	4314	2930	15255	13679	12144	3365	7089	5587	9639	9090	7849	2898	3915	7054
Chloroflexota-sp-009_GC_00004688	2891	6070	4276	4988	2046	2364	2562	2411	3864	3398	5731	2412	1144	1430	1509	2083	2126	10978	6500	7509	1795	5103	3253	3059	1023	2090	1801	3013	2598	1838	1192	1281	2583
Chloroflexota-sp-009_GC_00004689	10	16	18	24	8	1	17	16	20	7	9	8	6	1	1	16	1	8	5	6	0	25	10	15	10	8	5	10	6	18	3	0	10
Chloroflexota-sp-009_GC_00004690	4	0	0	2	0	0	1	5	3	2	0	0	0	0	1	0	2	3	0	2	0	4	5	1	0	0	2	1	1	2	0	0	1
Chloroflexota-sp-009_GC_00004691	0	0	0	0	0	0	0	0	0	0	0	0	0	0	0	0	0	0	0	0	0	0	0	0	0	0	0	0	0	0	0	0	0
Chloroflexota-sp-009_GC_00004692	252	16	50	151	53	108	115	168	179	7	9	1	9	36	32	59	85	144	64	44	51	276	300	216	41	133	64	100	108	124	35	43	144
Chloroflexota-sp-009_GC_00004693	0	0	0	0	0	0	0	0	0	0	0	0	0	0	0	0	0	0	0	2	0	0	0	0	0	1	0	0	0	0	1	0	0
Chloroflexota-sp-009_GC_00004694	118622	1422	1732	4329	1797	2582	5324	55769	181602	34109	6683	1764	2908	3286	14413	4835	65450	7791	4894	2962	1373	68990	149832	99735	11327	87471	115044	101876	273077	93186	6696	6892	32051
Chloroflexota-sp-009_GC_00004695	28828	523	687	2191	1165	1401	3001	16479	53147	2790	637	569	515	915	1119	2442	12556	2895	1028	1394	835	40733	50769	34167	2218	11919	13303	38238	33031	16970	1116	2767	10508
Chloroflexota-sp-009_GC_00004696	13	0	6	12	8	9	19	24	25	28	13	7	9	4	8	12	11	11	11	11	3	61	20	24	8	11	9	38	8	6	5	11	10
Chloroflexota-sp-009_GC_00004697	4748	729	1266	2877	1385	1827	3448	5662	5753	597	279	258	276	919	1213	3102	3083	3525	1700	1883	1087	6228	4456	4258	2235	4178	3681	4301	4227	2291	1055	1495	2829
Chloroflexota-sp-009_GC_00004698	475	81	130	274	137	202	270	366	443	68	36	20	25	80	96	210	285	388	178	233	96	860	477	433	137	274	264	303	322	284	69	91	331
Chloroflexota-sp-009_GC_00004699	0	0	0	0	0	0	0	0	0	0	0	0	0	0	0	0	0	1	0	0	0	0	0	0	0	0	0	0	0	0	0	0	0
Chloroflexota-sp-009_GC_00004700	2481	460	603	1317	698	777	1424	1679	2950	1578	973	935	698	562	523	1266	1146	1433	756	721	492	2566	2456	2069	585	1310	1240	1857	1566	1357	503	959	1498
Chloroflexota-sp-009_GC_00004701	780	175	134	368	203	236	404	649	818	7	11	6	7	23	24	238	425	656	282	306	55	987	817	804	145	340	241	556	489	386	22	84	484
Chloroflexota-sp-009_GC_00004702	1098	222	206	506	263	329	583	939	967	744	397	291	195	322	327	654	675	887	384	383	359	989	1022	1007	318	667	532	826	732	781	419	459	688
Chloroflexota-sp-009_GC_00004703	702	2644	2790	5023	2001	1808	2605	504	165	1684	1401	989	695	1940	1892	2636	514	4877	3338	3574	1349	229	204	549	1069	260	132	201	240	315	1648	310	179
Chloroflexota-sp-009_GC_00004704	55	1	19	31	16	26	23	22	49	11	6	9	4	4	4	17	19	17	15	12	4	74	52	39	10	30	13	21	33	22	4	7	30
Chloroflexota-sp-009_GC_00004705	2434	301	397	983	485	597	1101	1370	1665	402	250	122	156	254	227	888	1029	2082	908	886	480	3252	2240	2277	555	1081	774	974	1167	888	273	467	1178
Chloroflexota-sp-009_GC_00004706	88	12	34	79	29	49	89	89	112	26	7	17	13	17	15	50	63	99	29	27	16	170	121	101	27	54	35	81	63	41	30	48	67
Chloroflexota-sp-009_GC_00004707	2426	602	722	1848	1300	1689	3266	2604	4944	459	307	306	502	755	1009	2189	1173	1357	1145	971	743	3265	2369	1752	1121	1979	1867	2332	1977	1368	900	1129	2177
Chloroflexota-sp-009_GC_00004708	4337	441	726	1944	898	1082	2088	7688	10037	143	47	62	77	311	222	1443	2170	2774	1089	972	438	9224	7510	5167	1712	5693	7710	4110	4751	2194	426	1033	3166
Chloroflexota-sp-009_GC_00004709	2129	329	486	1076	591	712	1073	1970	3122	313	188	102	93	371	476	869	1219	1771	779	835	448	3697	2748	2117	578	1610	1197	1722	1559	1223	455	888	1369
Chloroflexota-sp-009_GC_00004710	2395	320	586	1143	572	839	1178	3119	3627	297	138	155	131	645	597	1380	1375	2381	1006	761	607	4059	2583	2023	991	2266	1964	2961	2363	1117	626	1383	2264
Chloroflexota-sp-009_GC_00004711	10	0	1	8	4	3	13	7	11	1	3	0	3	0	1	7	4	13	4	7	5	9	16	14	1	9	1	9	4	7	3	11	9
Chloroflexota-sp-009_GC_00004712	2602	518	845	1617	864	895	1149	2183	3493	121	81	115	78	294	257	787	1558	1504	1058	1022	345	2319	3277	2441	553	1351	1246	2249	2039	1624	353	615	1452
Chloroflexota-sp-009_GC_00004713	19433	5348	4696	8446	5496	5701	9440	17213	27123	5762	2269	1220	892	3143	4666	7266	15732	11880	6168	4695	2494	23440	24755	21670	5006	14220	10774	21608	18841	15344	5489	9509	14698
Chloroflexota-sp-009_GC_00004714	21	6	4	14	4	17	9	9	15	4	1	0	0	1	1	9	8	20	0	5	2	28	20	26	9	14	8	8	13	4	3	2	19
Chloroflexota-sp-009_GC_00004715	1407	222	336	709	353	465	741	1380	1676	940	449	302	228	310	331	615	1046	1320	542	545	372	2339	1704	1506	401	1012	779	1287	1241	1036	405	606	1089
Chloroflexota-sp-009_GC_00004716	14538	360	360	913	441	639	1029	9701	33163	212	59	30	32	164	160	843	8248	1466	584	601	189	22516	29101	16224	1027	6157	8577	24158	20456	9415	208	1276	6618
Chloroflexota-sp-009_GC_00004717	602	153	293	515	369	341	612	736	1527	224	159	198	146	180	252	513	333	525	253	273	136	1901	1109	611	307	591	625	800	755	398	193	257	568
Chloroflexota-sp-009_GC_00004718	1143	356	454	866	558	743	1238	722	1268	825	493	593	368	734	833	1052	511	740	482	575	556	1771	1164	1039	367	597	536	1252	741	543	535	221	874
Chloroflexota-sp-009_GC_00004719	247	50	18	59	12	15	111	101	444	107	73	33	68	14	23	78	71	97	28	29	21	446	366	295	49	81	116	208	158	84	18	34	110
Chloroflexota-sp-009_GC_00004720	0	0	0	0	0	0	0	0	0	0	0	0	0	0	0	0	0	0	0	0	0	0	0	0	0	0	0	0	0	0	0	0	0
Chloroflexota-sp-009_GC_00004721	2263	420	726	1305	836	827	1096	1854	2292	837	351	349	250	810	750	1243	1607	2563	983	963	650	3214	2460	2576	651	1485	949	2069	1614	1804	884	1311	1947
Chloroflexota-sp-009_GC_00004722	61	27	10	23	10	8	27	32	61	0	0	0	0	1	0	11	23	46	18	13	1	111	72	60	10	27	43	24	26	23	1	5	62
Chloroflexota-sp-009_GC_00004723	1511	189	188	523	235	250	484	735	1383	492	227	128	138	220	210	464	982	1596	391	549	225	2203	2024	1899	237	640	404	1201	1250	939	271	460	873
Chloroflexota-sp-009_GC_00004724	39	0	45	55	41	36	50	44	45	17	18	19	10	29	33	53	8	40	23	21	9	62	51	44	19	22	22	36	46	47	17	5	20
Chloroflexota-sp-009_GC_00004725	9196	1289	1509	3544	2131	3152	4675	10556	16854	1361	545	307	195	1143	1936	2463	10533	5992	3087	3492	2806	19301	11291	8196	1435	5901	6048	9981	7141	6279	1751	3394	5738
Chloroflexota-sp-009_GC_00004726	1509	295	410	953	449	533	972	1572	2048	1600	825	935	598	566	728	878	5402	4989	3190	7855	2445	1669	2265	1821	518	1336	922	1790	1547	1277	2254	2487	2782
Chloroflexota-sp-009_GC_00004727	293	74	173	408	185	300	316	365	412	108	67	135	106	128	130	222	108	143	114	127	101	511	379	349	118	172	284	236	234	150	142	123	228
Chloroflexota-sp-009_GC_00004728	20	0	23	11	21	15	23	15	23	27	13	18	14	6	3	27	15	25	8	12	9	22	23	24	11	23	10	22	26	23	12	11	16
Chloroflexota-sp-009_GC_00004729	1436	382	162	482	181	226	473	723	1429	753	481	241	225	133	121	310	600	960	283	269	135	1933	1550	1394	277	558	459	790	917	604	161	340	787
Chloroflexota-sp-009_GC_00004730	987	220	304	547	349	450	626	957	905	32	27	19	17	110	124	350	435	706	376	353	184	1575	1098	865	268	473	303	413	418	378	169	263	657
Chloroflexota-sp-009_GC_00004731	305	73	50	110	58	60	131	227	322	183	89	57	50	56	46	124	171	259	77	120	66	638	397	349	88	211	128	210	212	199	97	83	216
Chloroflexota-sp-009_GC_00004732	5116	1057	1331	3317	1452	1769	3060	3140	5287	701	511	482	509	1637	1489	2788	3666	5209	2423	2305	1895	7830	5274	4621	1517	3050	2572	4829	4305	3224	1437	2302	3892
Chloroflexota-sp-009_GC_00004733	85	16	12	52	17	20	56	101	123	55	24	6	7	0	13	27	72	71	22	41	6	433	129	90	15	78	62	114	49	46	14	18	75
Chloroflexota-sp-009_GC_00004734	405	8	36	97	79	122	207	366	268	206	59	27	33	109	113	220	237	706	118	132	84	870	416	565	146	255	117	220	308	306	121	126	230
Chloroflexota-sp-009_GC_00004735	0	0	0	0	0	0	0	0	0	0	0	0	0	0	0	0	0	0	0	0	0	0	0	0	0	0	0	0	0	0	0	0	0
Chloroflexota-sp-009_GC_00004736	4212	934	1442	2511	1594	1603	2639	7061	10530	2806	1425	1106	732	1065	1181	2245	2238	3100	1291	1544	1004	8844	6292	5110	1806	5929	6653	5052	5227	2913	1107	2302	3292
Chloroflexota-sp-009_GC_00004737	11795	1945	1736	4416	2761	3794	6471	9280	14193	2877	1427	869	798	2495	2884	4901	7127	6859	3532	3535	3548	14573	12482	11075	3030	7769	6259	9154	8673	6790	3322	4168	7072
Chloroflexota-sp-009_GC_00004738	11933	1853	2196	5883	2731	3530	6156	9064	12406	2753	1613	1073	705	1427	1444	4867	7415	9474	4947	4117	1631	18995	12184	11207	2864	6646	5575	9307	8594	6297	1448	2268	8538
Chloroflexota-sp-009_GC_00004739	83	63	116	208	86	107	142	128	180	24	17	33	18	18	48	75	94	141	67	160	51	1656	100	116	76	157	71	98	60	37	33	50	352
Chloroflexota-sp-009_GC_00004741	3462	531	713	2109	828	1076	1967	2549	2763	92	65	53	60	318	264	1436	1621	3047	1017	1043	360	4664	2871	3370	715	1498	1074	1397	1320	1156	309	603	1584
Chloroflexota-sp-009_GC_00004742	1608	282	361	988	483	627	1084	1245	992	296	138	88	105	220	235	617	781	1213	545	610	313	1292	1300	1431	358	672	407	546	540	735	305	297	621
Chloroflexota-sp-009_GC_00004743	3138	545	616	1604	792	984	1790	2418	3127	2618	1235	981	800	1148	1205	1733	2121	2788	1089	1428	997	3586	3778	4108	842	1958	1355	2289	2524	2393	1177	1311	1958
Chloroflexota-sp-009_GC_00004744	2836	534	623	1287	961	941	1715	4702	6816	6130	2667	2701	1730	1106	1323	1732	2320	2195	875	822	644	3394	4632	3534	1118	3638	3529	4845	3554	3307	1870	2678	2715
Chloroflexota-sp-009_GC_00004745	3956	664	921	2200	1315	1479	2319	3517	5268	1831	1156	720	449	1179	1362	2169	3342	4483	1420	2242	870	7175	5689	5539	868	2271	1424	4193	3700	3309	1141	1635	2704
Chloroflexota-sp-009_GC_00004746	1094	183	314	672	543	534	747	1307	1482	1134	516	408	223	492	608	685	849	1165	466	594	544	2115	1349	1410	364	958	657	849	923	930	565	688	983
Chloroflexota-sp-009_GC_00004747	138	48	36	89	55	68	94	187	236	65	27	28	11	31	47	53	169	158	53	62	95	801	275	215	37	138	91	108	109	77	49	108	67
Chloroflexota-sp-009_GC_00004748	7858	3016	9849	20651	10019	11842	16792	6936	6012	717	531	834	1187	1070	1173	7448	3377	5614	4724	9880	1895	7277	5497	5326	2605	3064	2409	3723	3273	3707	780	852	3816
Chloroflexota-sp-009_GC_00004749	205	53	69	141	49	110	111	245	244	6	9	6	2	11	14	58	240	303	187	312	59	430	285	213	43	126	66	171	163	151	23	46	230
Chloroflexota-sp-009_GC_00004750	11985	4755	10130	16708	4760	4993	7144	6170	20943	2541	2538	3120	1460	2866	2908	6922	6071	15868	6691	12596	1710	26114	16870	13508	3245	4990	3143	15342	10476	6455	2013	3739	12179
Chloroflexota-sp-009_GC_00004751	1723	281	422	1129	561	854	1110	1588	1915	204	113	70	51	259	358	419	1706	1721	699	851	568	4095	2441	2234	264	790	672	1039	1049	940	283	665	1123
Chloroflexota-sp-009_GC_00004752	3286	1141	1373	2995	1822	2160	3446	3161	3599	2812	1738	1430	916	1418	1668	2815	2280	3846	1611	2381	1684	5695	3348	3869	1310	2420	1469	2173	2183	1848	1778	1833	3074
Chloroflexota-sp-009_GC_00004753	34	4	9	23	8	13	15	36	66	27	10	2	4	6	12	14	38	83	29	35	48	45	61	25	22	48	16	30	34	37	22	37	31
Chloroflexota-sp-009_GC_00004754	3031	695	703	1639	707	883	1360	1982	2880	892	544	379	262	599	632	1145	1984	3166	1092	1302	600	4403	3428	3376	615	1589	1130	2060	2041	1651	611	1017	1788
Chloroflexota-sp-009_GC_00004755	8307	13837	10516	11465	5618	5989	7432	8499	11816	14615	22326	9454	3712	4924	5713	6091	6536	33419	16974	18829	6036	14716	10678	9851	2934	6733	5313	9990	8909	6648	5043	5354	7534
Chloroflexota-sp-009_GC_00004756	1310	32	36	128	58	69	135	889	1089	542	70	31	16	42	47	128	555	3512	377	67	61	1772	1284	1251	295	795	608	903	886	787	58	445	1399
Chloroflexota-sp-009_GC_00004757	5662	1669	4165	7818	3993	4608	7129	5195	7195	1877	924	1857	811	2942	2374	5933	4980	5742	3253	3765	3145	10275	7296	5700	2304	3322	2608	5622	3962	3037	2134	3320	5437
Chloroflexota-sp-009_GC_00004758	1014	165	282	638	306	375	557	713	757	354	140	160	131	262	273	539	602	1209	334	389	255	1600	1002	1175	303	514	299	468	539	579	255	321	614
Chloroflexota-sp-009_GC_00004759	5352	13118	7505	10474	3397	3289	4487	1924	4235	3388	5374	2233	1591	1146	1157	2571	2470	11257	9027	10135	1597	3003	4763	4082	898	1373	1389	2679	2550	2624	772	639	1788
Chloroflexota-sp-009_GC_00004760	2017	393	656	1409	751	912	1372	1963	2293	340	174	133	111	429	425	1012	1622	2240	1014	1148	700	2925	2464	2226	613	1431	1014	1819	1695	1393	515	975	1753
Chloroflexota-sp-009_GC_00004761	3447	392	529	1525	714	963	1754	2389	1420	1200	424	354	345	803	1056	1607	1718	2767	971	1658	889	5625	2691	3218	973	1701	816	902	1102	1649	909	1065	1811
Chloroflexota-sp-009_GC_00004762	10278	1764	2593	5213	2784	3204	5406	8449	13920	2275	1289	1011	834	2680	3154	4796	6167	7641	3916	4299	3001	19378	11653	10227	2770	6962	5432	8997	8509	6128	2581	3941	7342
Chloroflexota-sp-009_GC_00004763	1825	301	471	992	538	703	958	1263	2075	435	241	174	139	175	229	577	931	1359	693	668	251	2916	2045	1817	384	936	785	1268	1308	926	247	510	1241
Chloroflexota-sp-009_GC_00004764	55273	7626	9717	14865	9260	8436	10926	25338	37183	25855	7290	9564	5358	5989	6043	12272	30398	18620	10725	6694	4378	13662	35368	36887	6880	19036	17601	31254	24746	30794	7513	12034	22130
Chloroflexota-sp-009_GC_00004765	6456	392	411	1075	591	747	1384	9016	17272	862	302	131	153	537	562	1404	3807	4058	1224	1087	691	13196	11038	7032	1869	8686	7803	9949	9245	5119	1354	3565	4773
Chloroflexota-sp-009_GC_00004766	13740	17273	11606	18082	7398	8953	14921	16051	23694	13404	19602	8429	3438	4477	5350	9735	8354	35175	17888	19375	5053	25380	18655	15254	4769	11203	9011	15439	11254	9300	5172	5322	11307
Chloroflexota-sp-009_GC_00004767	435	34	17	55	28	76	232	451	1179	187	92	13	31	17	35	104	255	152	69	33	28	1580	830	623	117	298	420	432	427	205	38	161	468
Chloroflexota-sp-009_GC_00004768	288	41	64	137	65	111	163	327	370	48	32	12	7	70	86	156	210	165	166	246	42	852	315	309	72	162	157	234	198	186	32	92	257
Chloroflexota-sp-009_GC_00004769	8032	857	1177	2587	1363	1892	3285	12457	23659	1462	643	364	282	880	1108	2607	5532	4683	2541	1925	1551	19961	13806	8334	2719	11995	22793	10005	10813	4362	1691	4932	9980
Chloroflexota-sp-009_GC_00004770	770	79	63	216	149	146	359	983	1790	602	296	266	233	150	184	275	317	339	125	154	148	894	1131	988	250	1035	1094	752	790	470	293	403	540
Chloroflexota-sp-009_GC_00004771	0	0	0	0	0	0	0	0	0	0	0	0	0	0	0	0	0	0	0	0	0	0	0	0	0	0	0	0	0	0	0	0	0
Chloroflexota-sp-009_GC_00004772	335	1948	445	514	274	253	229	214	85	6247	4485	335	94	119	162	177	734	10243	2876	1232	216	458	120	311	133	154	108	136	172	311	73	233	407
Chloroflexota-sp-009_GC_00004773	3199	473	716	1313	821	1071	1369	2857	3154	437	227	102	113	433	481	1335	2365	3796	1341	1301	615	5613	3777	3365	938	2103	1473	2487	2457	2115	492	1376	2660
Chloroflexota-sp-009_GC_00004774	2372	678	647	1697	890	1006	1728	1739	2550	235	162	137	118	414	419	1343	1545	2081	1275	1276	437	3672	2481	2171	608	1304	958	2010	1680	1335	371	495	2001
Chloroflexota-sp-009_GC_00004775	0	0	0	0	0	0	0	0	0	0	0	0	0	0	0	0	0	0	0	0	0	0	0	0	0	0	0	0	0	0	0	0	0
Chloroflexota-sp-009_GC_00004776	667	74	231	495	206	284	500	556	715	142	73	58	51	151	163	430	402	595	268	271	216	883	747	643	182	365	311	444	421	357	233	248	487
Chloroflexota-sp-009_GC_00004777	2024	3497	17236	12671	6648	6251	5516	1467	2151	16252	11164	24808	8251	5923	8237	8230	1933	6629	5870	8632	4553	1923	1934	1353	1128	1290	1036	2423	1829	2224	4025	1691	3023
Chloroflexota-sp-009_GC_00004778	3	0	0	2	0	1	1	0	2	1	0	1	2	1	0	2	0	0	0	1	0	9	3	2	0	3	1	0	2	3	0	5	1
Chloroflexota-sp-009_GC_00004779	3042	1253	1275	2027	1034	1139	1959	2012	3392	1178	855	751	685	818	949	1568	1535	2486	1771	1733	969	3302	3166	2894	958	1843	1735	1923	2088	1543	987	1111	1959
Chloroflexota-sp-009_GC_00004780	14292	2732	3536	7455	5952	8367	11014	15084	18745	4239	2286	1391	1107	4692	6504	6665	6507	7068	4513	4320	4687	17609	17194	15451	3915	7504	7048	9492	11248	7297	5026	5423	8271
Chloroflexota-sp-009_GC_00004781	1149	235	1008	1582	681	683	1088	1796	1511	58	48	70	128	185	183	663	634	896	381	484	199	1924	1244	1137	440	979	1256	981	1061	526	164	391	801
Chloroflexota-sp-009_GC_00004782	5089	1117	1466	2814	1897	2242	3300	4686	5150	1569	952	625	458	1560	1816	2998	3185	4478	2162	2766	1520	6017	5486	4838	1548	3228	2317	4013	3787	4030	1643	2697	3604
Chloroflexota-sp-009_GC_00004783	5169	439	347	1001	388	495	941	3327	8246	779	351	233	213	567	376	1649	4043	3353	1540	1235	507	3206	7514	5107	1660	5179	4579	11672	8820	6288	589	1443	4255
Chloroflexota-sp-009_GC_00004784	507	191	126	321	148	205	371	510	925	369	218	135	101	214	223	362	601	728	268	333	195	671	903	774	151	446	277	776	659	469	251	328	448
Chloroflexota-sp-009_GC_00004785	1382	634	778	1915	1254	2097	4765	2350	3771	333	328	393	506	1339	1916	2587	815	1165	841	848	1609	4586	2421	1811	1179	1405	1374	1697	1579	756	1206	1524	2693
Chloroflexota-sp-009_GC_00004786	242	0	34	136	49	72	114	153	131	85	25	54	65	30	47	90	79	201	38	47	44	280	203	209	67	115	66	69	77	85	33	74	120
Chloroflexota-sp-009_GC_00004787	7388	836	671	1621	813	1060	2000	5593	7355	1981	901	426	354	625	736	1483	4071	5220	1452	1739	678	10276	8574	7516	1394	3633	2919	5320	5042	4567	991	2370	4030
Chloroflexota-sp-009_GC_00004788	1463	154	282	682	435	547	843	1419	1251	246	79	82	61	279	279	732	780	1633	361	437	225	3252	1651	1687	468	975	611	863	932	959	179	416	945
Chloroflexota-sp-009_GC_00004789	592	124	202	308	229	278	432	594	741	54	31	26	16	80	111	278	379	492	268	246	163	859	795	687	161	407	365	459	495	404	175	273	524
Chloroflexota-sp-009_GC_00004790	1992	359	494	1012	540	794	1080	1655	1589	582	242	163	138	495	451	889	1360	2096	734	733	511	3726	2377	2306	559	1133	762	1224	1462	1484	516	840	1384
Chloroflexota-sp-009_GC_00004791	5380	277	803	1717	871	1106	1656	3874	4763	413	122	110	128	527	507	1304	3606	3360	1437	858	553	4054	4865	3979	773	2340	2255	3399	3497	2613	533	1879	4121
Chloroflexota-sp-009_GC_00004792	226	69	39	87	42	62	76	205	244	106	44	28	26	37	50	71	113	162	64	71	35	430	280	219	42	161	136	187	196	177	53	106	175
Chloroflexota-sp-009_GC_00004793	7559	9448	26550	50081	25279	27086	41880	12304	3236	5619	4547	8155	7318	9551	11013	17820	3083	14254	13125	26586	10487	1117	1351	1345	3631	2492	987	2575	879	6754	4544	2113	1644
Chloroflexota-sp-009_GC_00004794	108	25	28	65	26	50	55	66	83	53	23	30	17	30	49	74	2511	2399	1416	2611	465	133	111	128	60	69	94	94	88	69	410	1001	1294
Chloroflexota-sp-009_GC_00004795	4535	8466	18774	21917	6140	7008	7585	3167	6003	1932	2032	2349	1190	2818	3224	5898	3121	15992	11385	12752	4072	6656	5308	3537	1482	2099	1841	3656	2706	2556	2767	1610	4139
Chloroflexota-sp-009_GC_00004796	4361	300	630	1528	885	1369	2039	3378	2955	93	41	24	29	175	147	1026	1859	3015	1030	1003	290	6338	4374	4150	872	1537	1093	1464	1754	1855	197	571	2103
Chloroflexota-sp-009_GC_00004797	593	74	110	242	136	170	257	500	460	189	86	41	33	114	135	206	792	1134	395	659	255	1122	632	622	194	371	234	266	287	404	327	404	718
Chloroflexota-sp-009_GC_00004798	2750	882	828	1986	1140	1176	2007	1849	2395	6720	3188	3271	1745	1739	1733	2370	1854	2688	1169	1633	1181	2537	2939	3574	871	1847	1160	1778	1898	2172	1412	1269	1854
Chloroflexota-sp-009_GC_00004799	868	160	246	426	309	334	416	683	757	169	117	45	35	205	170	370	621	1090	420	462	243	1874	950	950	220	485	322	551	538	544	228	455	690
Chloroflexota-sp-009_GC_00004800	276	10	61	87	66	63	132	191	344	37	20	16	21	35	21	74	152	209	111	88	73	672	521	398	83	173	159	185	268	136	70	99	253
Chloroflexota-sp-009_GC_00004801	171	34	57	135	69	111	152	190	160	58	25	18	30	56	47	121	97	190	53	67	45	495	190	242	75	85	83	79	96	87	55	71	110
Chloroflexota-sp-009_GC_00004802	580	270	493	859	347	313	527	327	747	895	492	990	600	409	410	730	780	799	407	595	325	1305	684	812	366	811	682	796	773	490	482	253	891
Chloroflexota-sp-009_GC_00004803	6298	1215	2719	4529	2365	2829	3290	5688	6895	1092	846	843	479	1071	869	2572	3740	5085	2871	2871	1410	11412	8174	6081	1476	3341	3235	5145	4880	3399	1298	2092	4864
Chloroflexota-sp-009_GC_00004804	2281	323	519	1299	634	768	1216	1808	2174	288	158	108	77	503	465	1012	1551	2345	939	925	573	3544	2681	2610	636	1452	860	1458	1672	1480	549	840	1311
Chloroflexota-sp-009_GC_00004805	5603	4298	4298	5375	2625	3145	4908	5861	7135	3371	4625	3562	1309	2648	3114	3981	3350	8369	5596	8963	2507	11178	7638	6983	2096	4124	3170	4507	4519	4683	2500	2784	4585
Chloroflexota-sp-009_GC_00004806	45	0	6	20	4	9	19	24	32	1	1	1	2	4	3	15	20	24	4	11	5	68	22	36	11	13	14	13	26	17	3	4	35
Chloroflexota-sp-009_GC_00004807	4810	899	1508	3246	1821	2226	3705	3918	4108	631	368	332	300	1252	1155	2570	3110	4523	1861	1987	1080	7277	4288	4435	1341	2600	1988	2506	2681	2337	1221	1702	3297
Chloroflexota-sp-009_GC_00004808	81	46	38	69	33	43	79	53	146	12	4	5	4	4	12	27	22	53	32	19	21	139	112	81	13	20	20	29	32	45	5	8	43
Chloroflexota-sp-009_GC_00004809	0	0	0	0	0	0	0	0	0	0	0	0	0	0	0	0	0	0	0	0	0	0	0	0	0	0	0	0	0	0	0	0	0
Chloroflexota-sp-009_GC_00004810	320	52	96	184	125	127	170	364	275	184	51	52	24	56	65	126	212	491	95	66	46	590	361	363	86	178	129	162	161	159	128	114	195
Chloroflexota-sp-009_GC_00004811	14306	2232	2469	6103	2669	3536	6456	16770	26827	1476	747	470	530	1601	1596	4586	9502	13929	4724	3509	1969	26392	21682	16493	3581	10919	9479	19656	16784	9283	2282	6039	11210
Chloroflexota-sp-009_GC_00004812	10813	2242	1754	4329	1938	2176	3508	5675	8033	4739	2799	2159	1440	1711	1987	3704	5862	7684	3415	3421	1843	9872	9349	10663	1799	4225	3475	5686	5286	5573	1371	2010	4250
Chloroflexota-sp-009_GC_00004813	24621	330	527	1847	567	860	1694	27700	83567	1632	315	172	235	770	947	1651	18877	4686	1055	625	669	51433	49201	21707	3228	40196	54151	57979	53725	35025	1539	8483	23922
Chloroflexota-sp-009_GC_00004814	1708	1064	1367	1751	811	970	1304	1574	1856	1245	860	811	412	984	1133	1117	1506	2023	1188	1576	1034	2434	1908	1663	437	1180	977	1135	1124	1116	902	1134	1501
Chloroflexota-sp-009_GC_00004815	0	0	0	0	0	0	0	0	0	0	0	0	0	0	0	0	0	0	0	0	0	0	0	0	0	0	0	0	0	0	0	0	0
Chloroflexota-sp-009_GC_00004816	178	17	59	85	56	62	117	96	98	5	3	2	2	10	6	54	93	140	45	99	10	428	172	136	39	89	59	63	62	69	6	15	113
Chloroflexota-sp-009_GC_00004817	2507	510	1151	2477	1176	1167	1757	2415	3041	570	315	341	262	852	723	1373	1220	2184	726	873	548	2847	2954	2618	681	1383	1100	1857	1678	1420	681	833	1295
Chloroflexota-sp-009_GC_00004818	3612	649	839	1539	957	997	1622	2391	2642	2828	1251	1132	675	840	939	1756	2245	2926	1183	1668	609	3704	3182	3348	806	1692	1252	1521	1721	1892	758	992	1972
Chloroflexota-sp-009_GC_00004819	1006	2015	11882	11735	1885	1394	1325	1240	1208	281	505	2283	596	781	376	2841	1310	2739	2571	2604	183	1842	2198	2256	1057	876	472	3344	932	2329	270	303	759
Chloroflexota-sp-009_GC_00004820	3097	180	191	372	230	282	445	2972	9034	187	83	46	37	137	186	322	1682	1460	418	409	148	5949	5924	2734	288	3221	5109	6537	6261	2405	143	838	1783
Chloroflexota-sp-009_GC_00004821	1374	283	335	842	564	783	1106	1316	1574	258	159	118	97	433	546	913	726	1137	617	593	542	2259	1554	1501	547	1024	706	1138	1278	990	434	765	1343
Chloroflexota-sp-009_GC_00004822	985	169	383	841	367	489	712	750	855	81	59	78	56	292	211	579	555	793	458	476	280	1214	831	842	287	515	411	593	510	467	227	408	663
Chloroflexota-sp-009_GC_00004823	1086	165	225	467	260	354	440	944	1117	99	43	37	25	145	144	390	633	1116	298	391	133	1698	1095	1112	241	548	381	860	716	744	138	288	524
Chloroflexota-sp-009_GC_00004824	847	130	197	470	345	434	702	1379	1444	142	51	49	54	260	293	548	379	606	312	269	317	1546	1064	834	535	1128	1104	611	690	469	370	483	663
Chloroflexota-sp-009_GC_00004825	2505	849	920	1648	1243	1222	1821	1767	3683	8276	4729	3881	2320	1877	2373	2545	2193	2552	1231	1492	1851	1895	3005	3256	935	2549	1802	3482	2766	2535	1894	2182	2347
Chloroflexota-sp-009_GC_00004826	442	29	26	59	52	56	107	355	640	138	40	16	11	11	31	37	721	515	142	184	180	722	678	315	65	243	168	436	210	306	85	478	499
Chloroflexota-sp-009_GC_00004827	686	58	103	267	106	180	220	386	337	43	27	11	14	46	55	172	308	403	188	172	69	621	446	411	127	332	246	218	253	251	55	117	428
Chloroflexota-sp-009_GC_00004828	5162	638	586	1644	858	1025	1875	3200	4668	2404	1043	685	513	1125	1331	1905	3103	4874	1510	1650	934	6497	5651	6022	945	2531	1896	3218	3306	2845	1396	1790	2548
Chloroflexota-sp-009_GC_00004829	150	14	29	72	33	51	57	115	132	7	3	4	8	22	23	54	94	184	50	60	28	327	166	153	34	79	51	87	113	63	35	41	98
Chloroflexota-sp-009_GC_00004830	2628	435	596	1710	877	1205	2078	3077	3212	532	261	221	217	917	1057	1577	1641	2412	958	1043	1037	4699	3149	2685	933	1911	1405	2089	1789	1629	1052	1185	1881
Chloroflexota-sp-009_GC_00004831	29	1	3	15	6	19	23	15	73	13	12	1	21	8	18	17	17	7	3	2	5	101	43	29	10	19	33	5	30	4	3	11	10
Chloroflexota-sp-009_GC_00004832	2252	643	3106	6620	4523	3845	4193	3943	3958	396	262	585	788	1639	1351	3298	2278	2692	2003	3196	1773	9103	3232	2260	1871	3894	3534	2405	2449	1185	1721	1408	4549
Chloroflexota-sp-009_GC_00004833	11516	2856	3851	7548	3557	3885	6405	6471	12668	2491	1913	1428	1359	2044	2261	5380	3843	6646	3667	3531	1618	12407	11272	9865	2281	4844	4145	7994	6923	5243	1622	2029	4856
Chloroflexota-sp-009_GC_00004834	0	0	0	0	0	0	0	0	0	0	0	0	0	0	0	0	0	0	0	0	0	0	0	0	0	0	0	0	0	0	0	0	0
Chloroflexota-sp-009_GC_00004835	1401	725	3022	4525	2518	3064	3535	1409	1626	1719	915	1937	1259	2623	2772	3795	1293	3977	2262	3144	2160	3693	1617	1326	1086	1185	877	1359	1339	1189	1947	995	2079
Chloroflexota-sp-009_GC_00004836	0	0	0	0	0	0	0	0	0	0	0	0	0	0	0	0	0	0	0	0	0	0	0	0	0	0	0	0	0	0	0	0	0
Chloroflexota-sp-009_GC_00004837	1110	228	562	999	573	781	828	845	748	277	149	186	123	374	419	589	529	1001	459	478	533	1352	1010	1029	327	534	319	522	587	552	296	348	646
Chloroflexota-sp-009_GC_00004838	423	48	183	318	179	238	275	330	362	28	15	19	19	57	61	198	289	436	283	238	141	499	341	365	114	197	183	259	207	198	82	166	303
Chloroflexota-sp-009_GC_00004839	2190	385	568	1506	805	1035	1573	2288	2413	614	439	313	235	786	899	1507	1416	1920	959	937	706	3232	2313	2277	823	1822	1292	1841	1665	1438	703	905	1549
Chloroflexota-sp-009_GC_00004840	740	171	185	489	269	296	585	1071	1225	1359	483	402	288	228	217	313	1330	907	313	346	403	1666	1325	1208	351	877	667	616	553	655	607	756	1178
Chloroflexota-sp-009_GC_00004841	4695	805	629	1380	741	726	1162	1722	2918	3112	1273	780	475	631	604	1067	2111	1846	1144	808	654	1720	3602	3952	553	1542	1225	2629	2174	3283	671	808	1399
Chloroflexota-sp-009_GC_00004842	561	90	106	313	125	201	396	679	717	77	39	31	33	80	81	225	366	472	155	182	67	1304	811	539	202	575	282	372	346	326	81	168	463
Chloroflexota-sp-009_GC_00004843	256	103	129	207	78	67	120	166	310	208	155	112	42	57	60	149	155	538	133	182	32	326	271	246	60	132	104	183	198	169	39	71	175
Chloroflexota-sp-009_GC_00004844	330	50	98	247	137	108	212	414	330	106	65	41	16	62	132	217	314	512	149	414	108	1134	399	482	100	241	231	301	192	218	64	113	285
Chloroflexota-sp-009_GC_00004845	4133	760	1155	2490	1529	2015	2972	3882	4382	522	348	233	211	1216	1197	2696	3128	4146	1790	1848	1094	6748	4204	4075	1333	2719	2171	3400	3234	2634	1073	1914	3276
Chloroflexota-sp-009_GC_00004847	171	63	121	394	116	81	363	153	275	75	60	104	54	82	236	218	87	33	49	111	30	99	285	187	72	76	44	190	94	34	19	57	94
Chloroflexota-sp-009_GC_00004848	1326	3733	16411	15305	5074	5488	4273	1355	1175	1622	1238	1864	823	3059	2690	4947	923	11562	8859	6639	2758	2109	1049	766	1008	1026	589	934	838	1626	1828	1054	1695
Chloroflexota-sp-009_GC_00004849	57765	18320	13279	23311	13749	14683	21059	39402	48419	40975	23192	13418	7026	11880	13280	19093	35092	54171	28000	27547	15509	37880	60270	57837	12139	25381	17257	38737	36998	44582	13805	18000	23701
Chloroflexota-sp-009_GC_00004850	1211	157	232	510	182	213	288	354	1417	35	38	24	32	60	65	227	399	486	208	222	36	1295	1318	885	117	407	459	922	821	552	48	85	451
Chloroflexota-sp-009_GC_00004851	3194	540	438	1173	589	681	1401	1617	3237	1235	787	490	401	444	486	1187	1790	2736	951	972	580	3343	3916	3397	688	1448	1104	2463	2537	2019	625	797	1559
Chloroflexota-sp-009_GC_00004852	6288	1302	1401	3627	2141	2443	3965	5607	6636	2644	1453	1092	769	2127	2270	3381	3071	4230	2554	2196	2163	6017	6122	6193	1580	3775	2673	4239	3646	4004	2126	2584	3630
Chloroflexota-sp-009_GC_00004853	2018	428	784	1480	733	866	1183	1877	2272	474	216	347	227	509	542	978	1153	1516	658	1000	418	3818	2157	2238	555	1074	875	1268	1270	943	463	712	1286
Chloroflexota-sp-009_GC_00004854	3957	117	153	265	184	239	279	1949	9047	310	75	75	43	134	193	291	2159	320	153	167	111	5307	7605	4087	275	1570	2308	6756	6003	2671	174	590	1850
Chloroflexota-sp-009_GC_00004855	1351	140	171	463	308	429	804	1726	1500	37	26	8	14	50	67	278	1769	1226	539	679	196	6327	1239	1607	212	559	777	859	805	571	83	371	1228
Chloroflexota-sp-009_GC_00004856	17	17	1	5	0	0	17	7	27	4	7	2	7	1	0	7	1	3	9	3	0	21	15	17	8	6	6	19	13	4	1	0	4
Chloroflexota-sp-009_GC_00004857	3498	681	989	2161	1386	1526	2194	3046	3180	1930	994	765	457	1235	1485	1933	2340	3487	1420	1422	1239	3810	3121	3422	960	2100	1509	2155	2058	2158	1290	1457	2152
Chloroflexota-sp-009_GC_00004858	1849	126	328	1221	894	1797	4226	8197	8705	396	168	193	252	990	1211	2891	1344	1785	696	413	1158	7891	3169	1535	1979	5282	4960	4817	3330	1619	1175	2070	4320
Chloroflexota-sp-009_GC_00004859	320	62	169	256	113	104	137	278	438	41	34	28	21	71	78	118	158	347	122	210	51	799	470	398	103	216	174	245	224	161	59	133	290
Chloroflexota-sp-009_GC_00004860	0	0	0	0	0	0	0	0	0	0	0	0	0	0	0	0	0	0	0	0	0	0	0	0	0	0	0	0	0	0	0	0	0
Chloroflexota-sp-009_GC_00004861	306	40	57	130	85	110	180	202	201	143	79	46	37	64	79	122	174	300	83	139	62	597	336	322	51	128	79	161	144	151	69	61	173
Chloroflexota-sp-009_GC_00004862	46946	3532	3121	8190	3933	4742	9914	33953	69420	5147	1995	1024	863	1909	2156	7255	24514	19103	8738	4724	2113	50726	56464	38129	7935	31396	33752	48316	46718	31752	3585	7187	25630
Chloroflexota-sp-009_GC_00004863	4015	972	944	3457	1264	1613	3216	2960	4989	107	81	54	34	35	42	1803	1956	3431	1984	1780	52	5267	4030	3563	991	1777	1566	3080	2553	1735	29	96	3263
Chloroflexota-sp-009_GC_00004864	553	176	736	1087	494	617	785	588	594	122	102	190	90	239	544	612	798	952	482	924	623	1188	640	530	268	360	389	620	408	446	203	325	527
Chloroflexota-sp-009_GC_00004865	1905	263	410	1073	444	733	1193	1538	2180	167	86	88	41	263	277	875	846	1333	534	496	278	2853	2067	1974	471	913	824	1321	1122	957	275	514	1107
Chloroflexota-sp-009_GC_00004866	1168	811	993	1232	539	790	815	1323	1811	267	201	152	78	136	361	420	1408	1323	933	2231	286	6008	1395	998	370	1001	500	692	437	877	84	389	1576
Chloroflexota-sp-009_GC_00004867	1863	594	886	1734	655	725	1094	1375	2158	431	234	306	238	643	640	1185	982	1498	782	741	604	2264	2147	1623	654	1247	1053	1727	1595	1272	601	708	1323
Chloroflexota-sp-009_GC_00004868	828	167	283	405	330	341	492	512	776	263	94	109	77	229	208	509	482	995	351	356	194	1463	743	856	282	559	343	573	675	554	160	245	583
Chloroflexota-sp-009_GC_00004869	3145	488	410	1164	836	992	1646	3336	4333	1887	1063	480	387	810	1014	1363	2407	2713	1319	1144	1174	3994	3845	3234	915	2477	1795	2908	2654	2247	1362	1659	2271
Chloroflexota-sp-009_GC_00004870	85	16	14	46	31	16	36	87	125	118	55	79	29	39	53	39	5423	3572	2151	3439	414	135	101	145	42	95	98	127	99	132	859	2423	2518
Chloroflexota-sp-009_GC_00004871	2783	345	591	1480	679	878	1639	2287	2259	485	208	195	142	471	502	1270	1528	2423	780	827	567	4761	2930	2993	976	2001	1451	1395	1521	1504	602	987	2008
Chloroflexota-sp-009_GC_00004872	6823	938	1170	2455	1178	1387	2445	4119	4540	1773	824	615	658	1280	1390	2597	3475	4155	2007	2669	1066	6423	5562	5787	1510	3161	2377	2754	3128	3228	1314	1677	3506
Chloroflexota-sp-009_GC_00004873	3267	578	1203	2627	2201	3841	6743	6667	6868	491	222	309	242	3062	3553	6226	2201	3354	1525	1799	2675	10663	4987	4134	2796	4262	3612	3872	3632	2327	2544	2582	5543
Chloroflexota-sp-009_GC_00004874	2642	393	528	1258	643	749	1244	2049	2747	518	246	166	143	488	562	1261	1964	2854	867	1084	545	4969	3255	2970	714	1501	1180	1990	2175	1683	579	785	1826
Chloroflexota-sp-009_GC_00004875	3288	3826	2294	2644	1235	1305	1623	2430	3525	4242	4230	1744	573	819	1029	1661	2357	8650	4298	3816	593	2423	3480	2428	857	2087	1507	2427	2032	2716	677	1022	2196
Chloroflexota-sp-009_GC_00004876	5112	681	1121	3512	2318	4243	8955	10721	11835	430	280	231	290	2301	2895	5300	2755	4009	1730	1568	2806	12759	7388	5357	3055	6017	5074	5988	4670	3017	2707	4319	6578
Chloroflexota-sp-009_GC_00004877	1273	134	106	369	168	210	395	764	904	352	142	70	48	150	170	366	647	928	362	297	272	2000	1098	1284	285	607	456	552	598	573	263	488	561
Chloroflexota-sp-009_GC_00004878	44	4	6	33	22	25	24	40	18	7	3	4	1	5	3	16	20	80	36	29	16	65	48	50	16	27	13	12	17	27	5	7	42
Chloroflexota-sp-009_GC_00004879	943	148	240	525	329	413	656	871	760	201	84	60	54	146	140	543	567	1069	425	399	169	1521	837	1001	289	631	403	507	504	514	115	240	747
Chloroflexota-sp-009_GC_00004880	2825	592	1384	2355	821	1130	1551	2311	2851	156	110	87	91	190	222	1392	1335	2013	1044	986	213	4632	2815	2169	861	1562	1247	1999	1358	1417	162	362	2120
Chloroflexota-sp-009_GC_00004881	0	0	0	0	0	0	0	0	0	0	0	0	0	0	0	0	0	0	0	0	0	0	0	0	0	0	0	0	0	0	0	0	0
Chloroflexota-sp-009_GC_00004882	19710	6028	8152	14805	10792	11453	15912	14140	20814	35746	20714	21004	11541	18275	21327	18080	16905	19238	10565	14318	13766	25920	21062	23039	6223	14434	9786	19556	17032	16562	13423	14229	16301
Chloroflexota-sp-009_GC_00004883	947	156	215	495	228	298	518	785	947	407	228	169	129	235	261	407	621	866	387	376	325	1354	1165	1152	219	473	410	683	665	532	283	327	568
Chloroflexota-sp-009_GC_00004884	7007	1213	1858	4068	2354	2875	4815	8915	5572	392	186	118	144	573	512	2389	4047	7515	2654	2801	845	4505	4435	4138	2084	4548	2927	4166	3282	4576	559	1893	4824
Chloroflexota-sp-009_GC_00004885	0	0	0	0	0	0	0	0	0	0	0	0	0	0	0	0	0	0	0	0	0	0	0	0	0	0	0	0	0	0	0	0	0
Chloroflexota-sp-009_GC_00004886	855	95	146	407	164	246	432	584	680	150	85	48	68	188	213	374	429	715	326	284	338	897	652	673	236	451	275	333	349	363	266	413	526
Chloroflexota-sp-009_GC_00004887	947	173	129	342	235	288	576	976	1210	893	329	294	173	344	424	551	911	982	332	351	391	1572	1265	1158	326	805	582	1054	882	884	414	699	803
Chloroflexota-sp-009_GC_00004888	1136	232	283	668	362	513	770	977	923	113	75	39	39	217	253	582	1066	1413	874	843	510	1668	910	912	352	617	525	593	635	521	394	687	1028
Chloroflexota-sp-009_GC_00004889	20304	5329	6151	7087	2781	2957	5323	10898	33373	8122	4826	3014	1129	2714	3529	5252	12055	25415	7558	10272	1975	43822	29843	21965	3989	12578	7948	37416	25074	17232	3372	9368	24163
Chloroflexota-sp-009_GC_00004890	1583	537	171	601	279	351	1308	1247	1799	340	352	175	204	141	184	1695	451	1247	376	481	153	1897	1270	1542	752	1191	497	1615	1886	594	420	339	836
Chloroflexota-sp-009_GC_00004891	36	41	25	44	17	21	36	8	61	86	54	165	66	23	28	91	22	50	33	49	5	38	51	30	23	30	40	81	41	43	13	14	51
Chloroflexota-sp-009_GC_00004892	10216	1449	1457	3949	1959	2615	4337	9025	11093	1300	658	423	387	1502	1574	3720	5592	7861	3231	2962	1768	13762	11181	10750	2438	6291	5908	6559	6679	5355	1744	3144	5705
Chloroflexota-sp-009_GC_00004893	2852	6176	15065	15761	4942	4885	4495	2166	3863	1219	1215	1306	624	2280	2007	5945	2450	14155	10655	10653	2470	5043	3875	2757	1445	2058	1432	4543	3688	3091	1829	1134	3349
Chloroflexota-sp-009_GC_00004894	0	0	0	0	0	0	0	0	0	0	0	0	0	0	0	0	0	0	0	0	0	0	0	0	0	0	0	0	0	0	0	0	0
Chloroflexota-sp-009_GC_00004895	6807	1176	2802	5924	3427	4209	5543	7110	6125	2133	991	1389	983	1706	1606	4085	4389	7359	2468	3915	1768	18447	8371	7409	2031	4581	2911	3877	3874	4090	1445	1916	4919
Chloroflexota-sp-009_GC_00004896	1613	340	368	887	545	671	1256	1373	1724	2007	901	758	436	595	796	1113	986	1248	517	644	514	2230	1894	1752	525	1035	685	1324	1129	1094	627	685	1135
Chloroflexota-sp-009_GC_00004897	574	117	243	350	335	421	406	545	574	23	11	8	6	19	14	204	357	512	317	220	30	1353	637	556	133	314	250	362	361	345	20	60	441
Chloroflexota-sp-009_GC_00004898	1133	199	227	596	284	429	695	801	808	179	67	67	74	145	186	493	504	1043	316	311	229	1524	1177	1255	268	471	332	601	616	582	176	281	572
Chloroflexota-sp-009_GC_00004899	4619	1233	2192	4213	2744	3075	4299	4364	4933	863	504	551	411	1898	2059	3191	2742	4018	2255	2153	2061	5176	4580	4402	1439	2640	2008	3189	3021	2399	1714	1991	3152
Chloroflexota-sp-009_GC_00004900	2942	1011	2282	3211	922	1204	1533	1850	3574	399	344	446	273	452	462	1366	2041	3528	1962	3487	541	6064	3485	2638	943	1652	1027	2676	2053	1581	473	900	3818
Chloroflexota-sp-009_GC_00004902	6025	1085	1538	3316	1598	1745	3657	8396	7533	2630	1249	1851	971	3132	3779	7056	3880	5244	3637	2095	2524	8095	7185	6495	4004	4964	3589	5684	5008	3975	2120	1701	3735
Chloroflexota-sp-009_GC_00004903	3630	586	1249	2836	1646	2591	4477	4481	6843	241	165	187	128	985	953	2685	2203	3295	1601	1506	1560	5381	5955	4501	1381	2442	2285	3642	3314	2086	958	1344	3025
Chloroflexota-sp-009_GC_00004904	1409	214	485	928	502	709	840	971	879	442	160	246	141	410	406	671	921	1064	598	731	451	1806	1360	1208	397	653	400	519	574	702	455	635	881
Chloroflexota-sp-009_GC_00004905	96	14	25	34	25	76	68	108	100	9	8	8	3	13	19	33	68	72	25	25	22	439	109	106	23	53	38	43	40	35	14	27	45
Chloroflexota-sp-009_GC_00004906	2408	674	1460	2338	1449	1594	1957	1602	2193	1173	749	811	541	1391	1435	1858	1671	2090	1060	1478	994	2540	2634	2624	622	1260	821	1801	1730	1887	1105	1067	1568
Chloroflexota-sp-009_GC_00004907	2860	553	1009	2231	972	1157	2297	4320	3471	338	174	209	284	546	643	1892	1512	2021	825	979	474	4538	2819	2522	1369	2688	2475	1934	1904	1399	755	1097	2037
Chloroflexota-sp-009_GC_00004908	554	58	119	404	178	260	508	960	718	94	31	31	45	130	286	423	580	1795	402	765	310	3552	607	681	461	1402	976	770	637	428	153	522	971
Chloroflexota-sp-009_GC_00004909	0	0	0	0	0	0	0	0	0	0	0	0	0	0	0	0	0	0	0	0	0	0	0	0	0	0	0	0	0	0	0	0	0
Chloroflexota-sp-009_GC_00004910	476	73	214	323	205	246	338	608	646	84	35	39	24	70	84	253	242	408	184	204	80	867	615	470	229	406	312	499	476	286	91	133	279
Chloroflexota-sp-009_GC_00004911	195	49	66	97	72	49	103	323	622	347	303	134	34	45	34	99	197	159	127	115	36	269	526	303	88	306	497	687	460	236	172	133	288
Chloroflexota-sp-009_GC_00004912	966	211	392	674	450	588	970	999	1143	593	371	272	194	353	438	609	643	1056	509	611	486	1538	1125	1187	354	624	472	617	587	536	475	455	835
Chloroflexota-sp-009_GC_00004913	4859	994	884	1934	988	1257	2159	3264	4320	608	359	185	168	633	633	1699	2844	3894	1835	1870	842	6909	5467	4699	991	2352	1788	2816	2761	2533	651	1240	2970
Chloroflexota-sp-009_GC_00004914	1156	113	254	627	259	326	623	1113	1318	85	56	48	39	76	77	495	671	1024	420	426	104	1662	1410	921	308	763	519	1178	893	680	105	280	904
Chloroflexota-sp-009_GC_00004915	527	74	90	244	139	140	305	656	954	468	162	116	107	162	236	340	551	569	183	162	204	1264	806	810	170	467	312	823	699	536	252	408	462
Chloroflexota-sp-009_GC_00004916	1445	243	370	860	476	623	833	1449	1353	202	96	86	54	269	298	692	885	1395	709	642	428	2454	1455	1443	502	1016	737	987	877	874	327	664	1144
Chloroflexota-sp-009_GC_00004917	6543	974	1197	2745	1437	1881	3072	5247	6244	430	202	117	140	567	460	2259	3292	4994	2141	1739	784	8089	6945	6121	1502	3179	2500	4427	3943	3483	653	1372	3567
Chloroflexota-sp-009_GC_00004918	635	107	213	444	195	246	359	585	431	13	7	5	17	53	50	323	299	855	330	249	78	1062	576	626	178	347	205	332	327	254	51	98	371
Chloroflexota-sp-009_GC_00004919	12	2	0	6	2	6	8	14	8	4	3	4	1	1	2	4	4	12	3	10	0	12	7	7	5	5	4	3	3	7	1	6	3
Chloroflexota-sp-009_GC_00004920	445	32	27	119	57	58	125	254	281	15	12	1	6	33	21	91	206	320	100	87	30	610	358	444	75	178	124	180	188	188	30	68	200
Chloroflexota-sp-009_GC_00004921	2311	315	399	886	580	769	1105	2206	2655	395	187	123	76	369	404	880	1267	2063	866	740	436	2979	2426	2089	612	1545	1135	1767	1654	1346	490	984	1571
Chloroflexota-sp-009_GC_00004922	1355	425	243	665	281	240	536	651	1898	1374	816	645	436	332	371	637	875	1130	527	556	348	1385	1738	1611	302	768	619	1731	1622	1024	366	382	805
Chloroflexota-sp-009_GC_00004923	1934	495	314	956	524	453	1184	1297	2074	2516	1036	803	576	655	817	1188	1370	1581	585	747	633	2478	2149	2347	587	1535	964	1486	1234	1498	711	888	1376
Chloroflexota-sp-009_GC_00004924	6270	1103	1560	3655	1788	2299	3441	4778	6579	255	172	109	127	859	816	2821	3415	4924	2503	2135	1026	8562	6390	5656	1546	3055	2511	4644	4004	3265	787	1460	3847
Chloroflexota-sp-009_GC_00004925	1500	370	396	692	466	525	702	1235	1971	319	188	160	87	422	490	756	1132	1549	653	688	410	1854	1923	1787	411	1051	807	1536	1556	1227	409	631	1071
Chloroflexota-sp-009_GC_00004926	988	250	216	411	295	335	483	939	1035	873	391	263	195	295	373	559	762	1040	353	443	263	1518	1266	1236	317	698	471	817	827	825	353	386	649
Chloroflexota-sp-009_GC_00004927	2995	569	998	2067	1152	1340	1922	2721	2547	830	458	287	228	910	1157	1877	2045	3234	1492	1696	1095	3470	3045	3172	915	1868	1158	2061	2029	1810	932	1399	2030
Chloroflexota-sp-009_GC_00004928	13147	2091	4872	10209	4700	5203	7930	12283	17000	5466	2283	3910	2707	4937	5169	7593	28329	24834	18168	29279	10351	18221	14014	12361	4635	10536	10516	13193	10509	9540	10216	12407	21843
Chloroflexota-sp-009_GC_00004929	536	2669	2637	4348	2104	1989	2999	535	180	1186	1290	833	628	558	613	1797	283	3897	3365	3120	937	228	166	466	979	216	84	135	148	259	623	186	134
Chloroflexota-sp-009_GC_00004930	49224	817	836	2680	1004	1355	2833	28462	65503	1512	383	111	254	567	1485	1964	22416	3934	2199	1430	414	30451	50922	32093	4570	31204	38551	32334	85522	29199	1067	1976	13164
Chloroflexota-sp-009_GC_00004931	1132	155	189	456	224	227	446	845	867	112	59	45	38	120	124	298	587	1051	334	239	153	1513	1073	1095	229	534	374	597	612	581	133	248	644
Chloroflexota-sp-009_GC_00004932	6442	706	717	1790	912	1299	1905	6586	11462	684	335	287	244	1039	607	2729	6389	5478	2941	1855	843	2816	10651	6376	2233	6349	5415	17100	13396	12013	985	2392	5665
Chloroflexota-sp-009_GC_00004933	165	49	45	136	81	128	187	150	199	104	103	35	23	48	74	140	196	276	147	215	109	525	151	135	86	135	76	176	141	114	67	109	308
Chloroflexota-sp-009_GC_00004934	20331	1808	1571	2860	1160	1414	2423	11010	12677	1897	744	1965	775	4990	7931	5957	255454	250169	190185	251590	48691	28428	21670	28389	10093	14114	34676	9622	15571	24198	56949	69284	154062
Chloroflexota-sp-009_GC_00004935	2025	421	387	755	415	416	768	1505	1928	3119	1250	954	575	764	858	1307	1103	1516	491	503	276	1853	2096	2115	717	1815	1158	1612	1462	1682	798	927	1362
Chloroflexota-sp-009_GC_00004936	4322	595	1136	2656	997	1132	2195	4085	6816	715	483	518	376	655	664	2144	2432	3503	1581	1600	679	6898	5590	4596	1303	3871	3958	5926	4474	2926	862	1369	3117
Chloroflexota-sp-009_GC_00004937	5834	976	1845	3732	2306	2944	4823	5511	6787	4328	1797	1952	1163	2222	2531	4035	4273	7242	2157	2710	1974	12168	7503	7506	1944	4169	3051	5007	4913	4874	2372	2780	5142
Chloroflexota-sp-009_GC_00004938	10556	1739	2492	7435	3037	4351	6310	9434	12003	998	545	492	400	2109	1938	4420	5820	8773	3613	4421	2381	17280	12365	11296	2562	6465	4230	7817	7169	5243	1745	3064	6345
Chloroflexota-sp-009_GC_00004939	860	136	172	360	187	248	349	763	863	42	22	18	21	45	51	317	483	804	320	316	89	1138	756	731	310	674	613	502	543	430	66	190	567
Chloroflexota-sp-009_GC_00004940	1547	303	476	1050	532	501	854	1130	1430	960	403	597	635	534	547	797	1217	1050	509	781	470	1890	1371	1346	483	1297	1006	1144	968	965	617	597	1208
Chloroflexota-sp-009_GC_00004941	14677	1894	3495	9319	3089	3937	6701	9543	13922	779	465	469	411	1605	1566	5026	8446	13726	5773	6332	2881	24021	16243	14050	3525	7767	5768	9208	9029	6175	1590	3308	9863
Chloroflexota-sp-009_GC_00004942	1501	261	291	641	345	469	730	1254	2359	437	219	148	156	277	253	733	1069	1567	697	653	317	2945	1975	1442	563	1447	1161	1829	1956	1018	353	823	1620
Chloroflexota-sp-009_GC_00004943	7	8	0	4	1	0	2	2	15	1	0	0	1	0	0	3	1	9	2	2	0	8	11	9	0	1	0	3	0	0	0	0	8
Chloroflexota-sp-009_GC_00004944	123	7	8	44	19	32	44	95	165	72	26	25	9	16	14	25	118	64	31	44	17	262	188	152	36	144	52	88	58	66	50	64	57
Chloroflexota-sp-009_GC_00004945	402	31	39	79	44	54	66	150	332	172	80	37	39	30	38	84	149	264	86	60	44	248	376	315	50	125	99	274	271	189	35	78	116
Chloroflexota-sp-009_GC_00004946	1142	238	218	546	253	354	552	479	880	433	216	150	93	281	324	511	733	1149	541	654	395	1340	1111	1273	271	544	403	771	746	680	284	290	809
Chloroflexota-sp-009_GC_00004947	1536	228	963	2142	959	1236	1608	1817	1947	51	33	76	74	150	133	1090	874	1298	983	961	176	2361	1522	1087	723	1326	1324	1223	1029	722	153	284	1852
Chloroflexota-sp-009_GC_00004948	37	9	7	21	12	15	36	25	55	1	5	2	1	2	1	14	11	25	11	13	2	102	73	42	13	14	21	45	21	23	5	7	26
Chloroflexota-sp-009_GC_00004949	8377	1481	1600	4093	2194	2734	4707	5953	7359	3265	1409	1207	1030	1976	2076	4026	6510	7936	3309	5546	2622	13578	8934	8849	2382	4621	3219	5291	5359	4931	2772	2508	5561
Chloroflexota-sp-009_GC_00004950	113	11	11	36	14	22	37	82	53	11	1	5	1	2	3	35	48	80	25	24	4	167	85	95	21	42	20	34	32	41	4	14	48
Chloroflexota-sp-009_GC_00004951	1215	200	295	596	422	529	796	1279	1432	2809	1349	1197	504	654	810	846	1036	1376	482	579	485	1743	1402	1678	438	984	645	1115	1074	1120	679	785	1027
Chloroflexota-sp-009_GC_00004952	8223	2271	4711	8581	4128	4944	7491	8971	14049	2140	1562	2174	1519	3910	4179	6620	5772	6636	3984	4826	3053	14786	12238	9977	2840	6560	5544	9797	8392	5744	3199	3481	6554
Chloroflexota-sp-009_GC_00004953	3252	1156	3583	7945	4084	5677	6335	3873	3068	153	148	172	174	1161	946	3847	2050	4466	4138	4457	2442	2206	2236	1886	2402	2352	1732	1874	1702	1395	967	1202	3615
Chloroflexota-sp-009_GC_00004954	1633	284	436	1032	555	608	918	1294	1340	294	151	118	128	437	486	1042	1049	1603	738	845	465	2703	1404	1399	611	1284	794	938	1008	1045	412	602	1315
Chloroflexota-sp-009_GC_00004955	5394	1154	2387	4655	1850	2905	3530	5838	6059	345	169	150	80	314	604	1327	4127	4242	2160	4098	1151	25348	6652	4471	1343	4015	2542	3653	2166	2600	368	1306	5670
Chloroflexota-sp-009_GC_00004956	930	93	124	393	257	281	546	580	361	381	144	125	93	161	207	541	464	706	227	383	166	1304	736	902	296	426	188	249	316	578	251	264	552
Chloroflexota-sp-009_GC_00004957	3494	413	575	1451	649	855	1644	2541	3163	390	207	163	150	581	603	1178	1832	2599	1030	1150	652	5544	3450	3272	818	1893	1308	1886	1865	1769	725	1081	1892
Chloroflexota-sp-009_GC_00004958	3034	2894	3342	3863	2022	2217	2762	2945	3035	2089	2209	1418	509	1038	1175	1410	1508	5922	3052	3327	1090	3376	3257	2840	725	1382	1083	1483	1405	1383	1032	1182	1787
Chloroflexota-sp-009_GC_00004959	1669	267	1540	2805	796	854	932	1763	2560	545	467	1000	644	512	233	1154	1697	1466	784	519	711	3051	3021	1415	591	1415	2160	2407	2097	1139	716	1130	1687
Chloroflexota-sp-009_GC_00004960	76596	319	307	458	214	365	377	17134	262151	1360	136	139	91	208	239	431	57261	984	316	329	159	120674	216261	122267	787	11921	33663	252446	174410	62901	188	2471	35702
Chloroflexota-sp-009_GC_00004961	231	17	65	127	72	98	184	293	213	133	55	28	25	94	147	153	228	456	90	128	120	665	224	255	106	199	94	166	152	170	109	199	176
Chloroflexota-sp-009_GC_00004962	2948	443	1011	1979	1390	2255	3313	4260	4559	242	133	122	88	517	550	2150	2024	2972	1364	1284	622	5328	4527	3555	1293	2380	2030	2482	2429	1939	602	927	2825
Chloroflexota-sp-009_GC_00004963	1426	245	411	931	469	529	787	1197	927	153	75	57	60	218	237	712	759	1241	481	714	275	1801	1309	1244	401	729	365	576	575	686	247	464	826
Chloroflexota-sp-009_GC_00004964	2060	389	412	987	533	533	959	1519	2092	1052	473	334	226	793	1048	1129	1105	1491	665	774	505	2327	2008	2079	589	1416	1190	1455	1271	1299	707	713	856
Chloroflexota-sp-009_GC_00004965	240	52	39	96	67	120	188	317	359	86	53	20	22	53	64	65	328	315	73	85	67	1119	355	340	55	156	166	236	204	158	46	93	161
Chloroflexota-sp-009_GC_00004966	33	0	5	39	13	13	21	74	88	37	10	7	3	13	17	22	50	22	18	1	4	153	100	57	12	69	54	44	48	34	10	28	47
Chloroflexota-sp-009_GC_00004967	682	45	102	204	124	151	227	602	737	248	151	39	24	95	206	192	866	836	199	271	230	1521	819	798	155	451	314	488	421	493	144	342	408
Chloroflexota-sp-009_GC_00004968	466	66	119	334	192	284	487	619	496	138	48	47	62	135	99	269	334	642	118	171	143	1356	637	717	201	471	318	323	349	321	170	226	428
Chloroflexota-sp-009_GC_00004969	4990	695	689	1701	837	1019	1818	3668	4820	1333	556	435	349	809	1024	1520	2758	3964	1470	1431	967	7294	4912	4651	1107	2735	2042	2929	2842	2491	1286	1970	2947
Chloroflexota-sp-009_GC_00004970	2757	16623	18809	18731	6700	6106	6848	2638	3602	9501	14757	11036	4642	5580	5236	5999	2823	25544	14228	20506	7283	4137	3035	2607	1898	2926	1929	2581	2346	1643	5265	2071	3572
Chloroflexota-sp-009_GC_00004971	0	0	0	0	0	0	0	0	1	0	0	0	0	0	0	0	0	0	0	0	0	0	0	0	0	0	0	0	0	0	0	0	0
Chloroflexota-sp-009_GC_00004972	0	0	0	0	0	0	0	0	0	0	0	0	0	0	0	0	0	0	0	0	0	0	0	0	0	0	0	0	0	0	0	0	0
Chloroflexota-sp-009_GC_00004973	0	0	0	0	0	0	0	0	0	0	0	0	0	0	0	0	0	0	0	0	0	0	0	0	0	0	0	0	0	0	0	0	0
Chloroflexota-sp-009_GC_00004974	0	0	0	0	0	0	0	0	0	0	0	0	0	0	0	0	0	0	0	0	0	0	0	0	0	0	0	0	0	0	0	0	0
Chloroflexota-sp-009_GC_00004975	0	0	0	0	0	0	0	0	0	0	0	0	0	0	0	0	0	0	0	0	0	0	0	0	0	0	0	0	0	0	0	0	0
Chloroflexota-sp-009_GC_00004976	0	0	0	1	0	0	1	0	0	0	0	0	0	0	1	0	0	0	0	0	0	1	0	0	0	0	0	0	0	0	0	0	0
Chloroflexota-sp-009_GC_00004977	0	0	0	0	0	0	0	0	0	0	0	0	0	0	0	0	0	0	0	0	0	0	0	0	0	0	0	0	0	0	0	0	0
Chloroflexota-sp-009_GC_00004978	0	0	0	0	0	0	1	0	0	0	0	0	0	0	0	0	0	0	0	0	0	0	1	0	0	0	0	0	0	0	0	0	0
Chloroflexota-sp-009_GC_00004979	0	0	0	0	0	0	0	0	0	0	0	0	0	0	0	0	0	0	0	0	0	0	0	0	0	0	0	0	0	0	0	0	0
Chloroflexota-sp-009_GC_00004980	0	0	0	0	0	0	0	0	0	0	0	0	0	0	0	0	0	0	0	0	0	0	0	0	0	0	0	0	0	0	0	0	0
Chloroflexota-sp-009_GC_00004981	0	0	0	0	0	0	0	0	0	0	0	0	0	0	0	0	0	0	0	0	0	0	0	0	0	0	0	0	0	0	0	0	0
Chloroflexota-sp-009_GC_00004982	0	0	0	0	0	0	0	0	0	0	0	0	0	0	0	0	0	0	0	0	0	0	0	0	0	0	0	0	0	0	0	0	0
Chloroflexota-sp-009_GC_00004983	0	0	0	0	0	0	0	0	0	0	0	0	0	0	0	0	0	0	0	0	0	0	0	0	0	0	0	0	0	0	0	0	0
Chloroflexota-sp-009_GC_00004984	0	0	0	0	0	0	0	0	0	0	0	0	0	0	0	0	0	0	0	0	0	0	0	0	0	0	0	0	0	0	0	0	0
Chloroflexota-sp-009_GC_00004985	0	0	0	0	0	0	0	0	1	0	0	0	0	0	0	0	0	0	0	0	0	0	0	1	0	0	0	0	0	0	0	0	0
Chloroflexota-sp-009_GC_00004986	0	0	0	0	0	0	1	0	0	0	0	0	0	0	0	0	0	0	0	0	2	0	0	0	0	0	0	0	0	0	0	0	0
Chloroflexota-sp-009_GC_00004987	0	0	0	0	0	0	0	0	0	0	0	0	0	0	0	0	0	0	0	0	0	0	0	0	0	0	0	0	0	0	0	0	0
Chloroflexota-sp-009_GC_00004988	0	0	0	0	0	0	0	0	0	0	0	0	0	0	0	0	0	0	0	0	0	0	0	0	0	0	0	0	0	0	0	0	0
Chloroflexota-sp-009_GC_00004989	0	0	0	0	0	0	0	0	0	0	0	0	0	0	0	0	0	0	0	0	0	0	0	0	0	0	0	0	0	0	0	0	0
Chloroflexota-sp-009_GC_00004990	0	0	0	0	0	0	1	1	0	0	0	0	0	0	0	0	0	0	0	0	0	0	0	0	0	0	0	0	0	0	0	0	0
Chloroflexota-sp-009_GC_00004991	0	0	0	0	0	0	0	0	0	0	0	0	0	0	0	0	0	0	0	0	0	0	0	0	0	0	0	0	0	0	0	0	0
Chloroflexota-sp-009_GC_00004992	0	0	0	0	0	0	0	0	0	0	0	0	0	0	0	0	0	0	0	0	0	0	0	0	0	0	0	0	0	0	0	0	0
Chloroflexota-sp-009_GC_00004993	0	0	0	0	0	0	0	0	0	0	0	0	0	0	0	0	0	0	0	0	0	0	0	0	0	0	0	0	0	0	0	0	0
Chloroflexota-sp-009_GC_00004994	0	0	0	0	0	0	0	0	0	0	0	0	0	0	0	0	0	0	0	0	0	0	0	0	0	0	0	0	0	0	0	0	0
Chloroflexota-sp-009_GC_00004995	1	0	0	0	0	0	0	1	0	0	1	0	0	0	0	2	0	0	0	0	0	0	1	0	1	0	1	0	0	0	0	0	0
Chloroflexota-sp-009_GC_00004996	0	0	0	0	0	0	0	0	0	0	0	0	0	0	0	0	0	0	0	0	0	0	0	0	0	0	0	0	0	0	0	0	0
Chloroflexota-sp-009_GC_00004997	0	0	0	0	0	0	0	0	0	0	0	0	0	0	0	0	0	0	0	0	0	0	0	0	0	0	0	0	0	0	0	0	0
Chloroflexota-sp-009_GC_00004998	0	0	0	0	0	0	0	0	0	0	0	0	0	0	0	0	0	0	0	0	0	0	0	0	0	0	0	0	0	0	0	0	0
Chloroflexota-sp-009_GC_00004999	0	0	0	0	0	0	0	0	0	0	0	0	0	0	0	0	0	0	0	0	0	0	0	0	0	0	0	0	0	0	0	0	0
Chloroflexota-sp-009_GC_00005000	0	0	0	0	0	0	0	0	0	0	0	0	0	0	0	0	0	0	0	0	0	0	0	0	0	0	0	0	0	0	0	0	0
Chloroflexota-sp-009_GC_00005001	0	0	0	0	0	0	0	0	0	0	0	0	0	0	0	0	0	0	0	0	0	0	0	0	0	0	0	0	0	0	0	0	0
Chloroflexota-sp-009_GC_00005002	0	0	0	0	0	0	0	0	0	0	0	0	0	0	0	0	0	0	0	0	0	1	0	0	0	0	0	1	0	0	0	1	0
Chloroflexota-sp-009_GC_00005003	0	0	0	0	0	0	0	0	0	0	0	0	0	0	0	0	0	0	0	0	0	0	0	0	0	0	0	0	0	0	0	0	0
Chloroflexota-sp-009_GC_00005004	0	0	0	0	0	0	0	0	0	0	0	0	0	0	0	0	0	0	0	0	0	0	0	0	0	0	0	0	0	0	0	0	0
Chloroflexota-sp-009_GC_00005005	0	0	0	0	0	0	0	0	0	0	0	0	0	0	0	0	0	0	0	0	0	0	0	0	0	0	0	0	0	0	0	6	0
Chloroflexota-sp-009_GC_00005006	0	0	0	0	0	0	0	0	0	0	0	0	0	0	0	0	0	0	0	0	0	0	0	0	0	0	0	0	0	0	0	0	0
Chloroflexota-sp-009_GC_00005007	0	0	0	0	0	0	0	0	0	0	0	0	0	0	0	0	0	0	0	0	0	0	0	0	0	0	0	0	0	0	0	0	0
Chloroflexota-sp-009_GC_00005008	5	0	1	1	3	1	4	1	2	12	9	3	3	3	3	1	1	4	0	2	1	5	6	1	1	3	1	4	5	6	1	0	1
Chloroflexota-sp-009_GC_00005009	0	0	0	0	0	0	1	0	2	0	0	0	1	0	0	0	0	0	0	0	0	0	0	0	0	0	1	0	0	0	0	0	0
Chloroflexota-sp-009_GC_00005010	0	0	0	0	0	0	0	0	0	0	0	0	0	0	0	0	0	0	0	0	0	0	0	0	0	0	0	0	0	0	0	0	0
Chloroflexota-sp-009_GC_00005011	0	0	0	0	0	0	0	0	0	0	0	0	0	0	0	0	0	0	0	0	0	0	0	0	0	0	0	0	0	0	0	0	0
Chloroflexota-sp-009_GC_00005012	0	0	0	0	0	0	0	0	0	0	0	0	0	0	0	0	0	0	0	0	0	0	0	0	0	0	0	0	0	0	0	0	0
Chloroflexota-sp-009_GC_00005013	0	0	0	0	0	0	0	0	0	0	0	0	0	0	0	0	0	0	0	0	0	0	0	0	0	0	0	0	0	0	0	0	0
Chloroflexota-sp-009_GC_00005014	0	0	0	0	0	0	0	0	0	0	0	0	0	0	0	0	0	0	0	0	0	0	0	0	0	0	0	0	0	0	0	0	0
Chloroflexota-sp-009_GC_00005015	0	0	0	0	0	0	0	0	0	0	0	0	0	0	0	0	0	0	0	0	0	0	0	0	0	0	0	0	0	0	0	0	0
Chloroflexota-sp-009_GC_00005016	0	0	0	0	0	0	0	0	0	0	0	0	0	0	0	0	0	0	0	0	0	0	0	0	0	0	0	0	0	0	0	0	0
Chloroflexota-sp-009_GC_00005017	0	0	0	0	0	0	0	0	0	0	0	0	0	0	0	0	0	0	0	0	0	0	0	0	0	0	0	0	0	0	0	0	0
Chloroflexota-sp-009_GC_00005018	0	0	0	0	0	0	0	0	0	0	0	0	0	0	0	0	0	0	0	0	0	0	0	0	0	0	0	0	0	0	0	0	0
Chloroflexota-sp-009_GC_00005019	0	0	0	0	0	0	0	0	0	0	0	0	0	0	0	0	0	0	0	0	0	0	0	0	0	0	0	0	0	0	0	0	0
Chloroflexota-sp-009_GC_00005020	0	0	0	0	0	1	0	0	0	0	0	2	1	0	0	0	0	0	0	0	0	0	0	0	0	0	0	0	0	0	0	0	0
Chloroflexota-sp-009_GC_00005021	0	0	0	0	0	0	0	0	0	0	0	0	0	0	0	0	0	0	0	0	0	0	0	0	0	0	0	0	0	0	0	0	0
Chloroflexota-sp-009_GC_00005022	0	0	0	0	0	0	0	0	0	0	0	0	0	0	0	0	0	0	0	0	0	0	0	0	0	0	0	0	0	0	0	0	0
Chloroflexota-sp-009_GC_00005023	0	0	0	0	0	0	0	0	0	0	0	0	0	0	0	0	0	0	0	0	0	0	0	0	0	0	0	0	0	0	0	0	0
Chloroflexota-sp-009_GC_00005024	0	0	0	0	0	0	0	0	0	0	0	0	0	0	0	0	0	0	0	0	0	0	0	0	0	0	0	0	0	0	0	0	0
Chloroflexota-sp-009_GC_00005025	0	0	0	0	0	0	0	0	0	0	0	0	0	0	0	0	0	0	0	0	0	0	0	0	0	0	0	0	0	0	0	0	0
Chloroflexota-sp-009_GC_00005026	0	0	0	0	0	0	0	0	0	0	0	0	0	0	0	0	0	0	0	0	0	0	0	0	0	0	0	0	0	0	0	0	0
Chloroflexota-sp-009_GC_00005027	0	0	0	0	0	0	0	0	0	0	0	0	0	0	0	0	0	0	0	0	0	0	0	0	0	0	0	0	0	0	0	0	0
Chloroflexota-sp-009_GC_00005028	0	0	0	0	0	0	0	0	0	0	0	0	0	0	0	0	0	0	0	0	0	0	0	0	0	0	0	0	0	0	0	0	0
Chloroflexota-sp-009_GC_00005029	0	0	0	0	0	0	0	0	0	0	0	1	0	0	1	0	0	0	0	0	0	0	0	0	0	0	0	0	0	0	0	0	0
Chloroflexota-sp-009_GC_00005030	0	0	0	1	0	0	0	0	0	0	0	0	0	0	0	0	0	0	0	0	0	2	0	0	0	0	0	0	0	0	0	0	0
Chloroflexota-sp-009_GC_00005031	0	0	0	0	0	0	0	0	0	0	0	0	0	0	0	0	0	0	0	0	0	0	0	0	0	0	0	0	0	0	0	0	0
Chloroflexota-sp-009_GC_00005032	0	0	0	0	0	0	0	0	0	0	0	0	0	0	0	1	0	0	0	0	0	0	0	0	0	0	0	0	0	0	0	0	0
Chloroflexota-sp-009_GC_00005033	0	0	0	0	0	0	0	0	0	0	0	0	0	0	0	0	0	0	0	0	0	0	0	0	0	0	0	0	0	0	0	0	0
Chloroflexota-sp-009_GC_00005034	0	0	0	0	0	0	0	0	0	0	0	0	0	0	0	0	0	0	0	0	0	0	0	0	0	0	0	0	0	0	0	0	0
Chloroflexota-sp-009_GC_00005035	1	0	0	0	0	1	0	0	0	1	0	0	0	0	1	0	0	0	0	0	0	0	0	0	0	0	0	0	0	2	0	0	1
Chloroflexota-sp-009_GC_00005036	0	0	2	0	1	1	1	10	0	3	0	2	3	1	0	1	1	0	0	1	0	1	2	0	0	2	0	6	0	1	0	1	2
Chloroflexota-sp-009_GC_00005037	0	0	0	0	0	0	0	0	0	0	0	0	0	0	0	0	0	0	0	0	0	0	0	0	0	0	0	0	0	0	0	0	0
Chloroflexota-sp-009_GC_00005038	0	0	0	0	0	0	0	0	0	0	1	0	0	0	0	0	0	0	0	0	0	0	0	0	0	0	0	0	0	0	0	0	0
Chloroflexota-sp-009_GC_00005039	0	0	0	0	0	0	4	0	0	1	0	0	0	0	0	0	1	0	0	0	0	0	0	0	0	0	1	0	0	0	0	1	0
Chloroflexota-sp-009_GC_00005040	0	0	0	0	0	0	0	0	0	0	0	0	0	0	0	0	0	0	0	0	0	0	0	0	0	0	0	0	0	0	0	0	0
Chloroflexota-sp-009_GC_00005041	145	45	16	58	36	48	95	142	117	37	27	13	7	46	78	86	97	119	47	35	54	213	134	162	36	116	65	114	93	103	68	84	72
Chloroflexota-sp-009_GC_00005042	0	0	0	0	0	0	0	0	0	0	0	0	0	0	0	0	0	0	0	0	0	0	0	0	0	0	0	0	0	0	0	0	0
Chloroflexota-sp-009_GC_00005043	0	0	0	0	0	0	0	0	0	0	0	0	0	0	0	0	0	0	0	0	0	0	0	0	0	0	0	0	0	0	0	0	0
Chloroflexota-sp-009_GC_00005044	0	0	0	0	0	0	0	0	0	0	0	0	0	0	0	0	0	0	0	0	0	0	0	0	0	0	0	0	0	0	0	0	0
Chloroflexota-sp-009_GC_00005045	18	0	4	28	10	20	50	18	37	26	6	12	5	4	8	16	12	28	9	9	7	36	20	25	2	10	3	10	13	7	5	11	15
Chloroflexota-sp-009_GC_00005046	0	0	0	0	0	0	0	0	0	0	0	0	0	0	0	0	0	0	0	0	0	0	0	0	0	0	0	0	0	0	0	0	0
Chloroflexota-sp-009_GC_00005047	0	0	0	0	0	0	0	0	0	0	0	0	0	0	0	0	0	0	0	0	0	0	0	0	0	0	0	0	0	0	0	0	0
Chloroflexota-sp-009_GC_00005048	0	0	0	0	0	0	0	0	0	0	0	0	0	0	0	0	0	0	0	0	0	0	0	0	0	0	0	0	0	0	0	0	0
Chloroflexota-sp-009_GC_00005049	0	0	0	0	0	0	0	0	0	0	0	0	0	0	0	0	0	0	0	0	0	1	0	0	0	0	0	0	0	0	0	0	0
Chloroflexota-sp-009_GC_00005050	0	0	0	0	0	0	0	0	0	1	0	0	0	0	0	0	0	0	0	0	0	0	0	0	0	0	0	0	0	0	0	0	0
Chloroflexota-sp-009_GC_00005051	0	0	0	0	0	0	0	0	0	0	0	0	0	0	0	0	0	0	0	0	0	0	0	0	0	0	0	0	0	0	0	0	0
Chloroflexota-sp-009_GC_00005052	0	0	0	0	0	0	0	0	0	0	0	0	0	0	0	0	0	0	0	0	0	0	0	0	0	0	0	0	0	0	0	0	0
Chloroflexota-sp-009_GC_00005053	0	0	0	0	0	0	0	0	0	0	0	0	0	0	0	0	0	0	0	0	0	0	0	0	0	0	0	0	0	0	0	0	0
Chloroflexota-sp-009_GC_00005054	0	0	0	0	0	0	0	0	0	0	0	0	0	0	0	3	0	0	0	0	0	0	0	0	0	0	2	0	0	0	0	0	0
Chloroflexota-sp-009_GC_00005055	0	0	0	0	0	0	0	0	0	0	0	0	0	0	0	0	0	0	0	0	0	0	0	0	0	0	0	0	0	0	0	0	0
Chloroflexota-sp-009_GC_00005056	0	0	0	0	0	0	0	0	0	0	0	0	0	0	0	0	0	0	0	0	0	0	0	0	0	0	0	0	0	0	0	0	0
Chloroflexota-sp-009_GC_00005057	0	0	0	0	0	0	0	0	0	0	0	0	0	0	0	0	0	0	0	0	0	0	0	0	0	0	0	0	0	0	0	0	0
Chloroflexota-sp-009_GC_00005058	0	0	0	0	0	0	0	0	0	0	0	0	0	0	0	0	0	0	0	0	0	0	0	0	0	0	0	0	0	0	0	0	1
Chloroflexota-sp-009_GC_00005059	0	0	0	0	0	0	0	0	0	0	1	0	0	0	0	0	0	0	0	0	0	0	0	0	0	0	0	0	0	0	0	0	0
Chloroflexota-sp-009_GC_00005060	0	0	0	0	0	0	0	0	0	0	0	0	0	0	0	0	0	0	0	0	0	0	0	0	0	0	0	0	0	0	0	0	0
Chloroflexota-sp-009_GC_00005061	3897	812	880	2092	1118	1740	2497	3466	6723	1865	947	564	307	781	1182	1442	5449	3168	1650	2751	1476	11123	6182	6334	825	2436	2438	4548	3614	3332	828	1540	2655
Chloroflexota-sp-009_GC_00005062	0	0	0	0	0	0	0	0	0	0	0	0	0	0	0	0	0	0	0	0	0	0	0	0	0	0	0	0	0	0	0	0	0
Chloroflexota-sp-009_GC_00005063	0	0	0	0	0	0	0	0	0	0	0	0	0	0	0	0	0	0	0	0	0	0	0	0	0	0	0	0	0	0	0	0	0
Chloroflexota-sp-009_GC_00005064	0	0	0	0	0	0	0	0	0	0	1	0	0	0	1	0	0	0	0	0	0	0	0	0	0	0	0	0	0	0	0	0	0
Chloroflexota-sp-009_GC_00005065	0	0	0	0	0	0	0	0	0	0	0	0	0	0	0	0	0	0	0	0	0	0	0	0	0	0	0	0	0	0	0	0	0
Chloroflexota-sp-009_GC_00005066	0	0	0	0	0	0	0	0	0	0	0	0	0	0	0	0	0	0	0	0	0	0	0	0	0	0	0	0	0	0	0	0	0
Chloroflexota-sp-009_GC_00005067	0	0	0	0	0	0	0	0	0	0	0	0	0	0	0	0	0	0	0	0	0	0	0	0	0	0	0	0	0	0	0	0	0
Chloroflexota-sp-009_GC_00005068	0	0	0	0	0	1	0	0	0	0	0	0	0	0	0	0	0	0	0	0	0	0	0	0	0	0	0	0	0	0	0	0	0
Chloroflexota-sp-009_GC_00005069	0	0	0	0	0	0	0	0	0	0	0	0	0	0	0	0	0	0	0	0	0	0	0	0	0	0	0	0	0	0	0	0	0
Chloroflexota-sp-009_GC_00005070	0	0	0	0	0	0	0	0	0	0	0	0	0	0	0	0	0	0	0	0	0	0	0	0	0	0	0	0	0	0	0	0	0
Chloroflexota-sp-009_GC_00005071	0	0	0	0	0	0	0	0	0	0	0	0	0	0	0	0	0	0	0	0	0	0	0	0	0	0	0	0	0	0	0	0	0
Chloroflexota-sp-009_GC_00005072	0	0	0	0	0	0	0	0	0	0	0	0	0	0	0	0	0	0	0	0	0	0	0	0	0	0	0	0	0	0	0	0	0
Chloroflexota-sp-009_GC_00005073	0	0	0	0	0	0	0	0	0	0	0	0	0	0	0	0	0	0	0	0	0	0	0	0	0	0	0	0	1	0	0	0	0
Chloroflexota-sp-009_GC_00005074	0	0	0	0	0	0	0	0	0	0	0	0	0	0	0	0	0	0	0	0	0	0	0	0	0	0	0	0	0	0	0	0	0
Chloroflexota-sp-009_GC_00005075	98	17	32	76	46	44	86	89	68	27	13	10	10	34	51	38	42	62	27	35	44	93	81	64	19	46	34	30	37	32	32	27	36
Chloroflexota-sp-009_GC_00005076	0	0	0	0	0	0	0	0	0	0	0	0	0	0	0	0	0	0	0	0	0	0	0	0	0	0	0	0	0	0	0	0	0
Chloroflexota-sp-009_GC_00005077	0	0	0	0	0	0	0	0	0	0	0	0	0	0	0	0	0	0	0	0	0	0	0	0	0	0	0	0	0	0	0	0	0
Chloroflexota-sp-009_GC_00005078	0	0	0	0	0	0	0	0	0	0	0	0	0	0	0	0	0	0	0	0	0	0	0	0	0	0	0	0	0	0	0	0	0
Chloroflexota-sp-009_GC_00005079	0	0	0	0	0	0	0	0	0	0	0	0	0	0	0	0	0	0	0	0	0	0	0	0	0	0	0	0	0	0	0	0	0
Chloroflexota-sp-009_GC_00005080	0	0	0	0	0	0	0	0	0	0	0	0	0	0	0	0	0	0	0	0	0	0	0	0	0	0	0	0	0	0	0	0	0
Chloroflexota-sp-009_GC_00005081	0	0	0	0	0	0	0	0	0	0	0	0	0	0	0	0	0	0	0	0	0	0	0	0	0	0	0	0	0	0	0	0	0
Chloroflexota-sp-009_GC_00005082	0	0	0	0	0	0	0	0	0	0	0	0	0	0	0	0	0	0	0	0	0	0	0	0	0	0	0	0	0	0	0	0	0
Chloroflexota-sp-009_GC_00005083	10	0	2	3	1	3	4	5	3	9	1	1	2	2	0	2	3	4	0	4	4	1	7	8	0	2	2	18	3	1	5	0	1
Chloroflexota-sp-009_GC_00005084	0	0	0	0	0	0	0	0	0	0	0	0	0	0	0	0	0	0	0	0	0	0	0	0	0	0	0	0	0	0	0	0	0
Chloroflexota-sp-009_GC_00005085	1	0	0	0	0	0	0	0	0	1	0	0	0	0	0	0	0	1	0	0	0	0	1	0	0	1	0	0	0	0	1	0	0
Chloroflexota-sp-009_GC_00005086	0	0	0	0	0	0	0	0	0	0	0	0	0	0	0	0	0	0	0	0	0	0	0	0	0	0	0	0	0	0	0	0	0
Chloroflexota-sp-009_GC_00005087	263	111	115	256	189	318	388	408	395	1	6	1	3	1	1	80	317	505	316	448	4	1743	407	344	90	203	172	247	250	262	0	12	420
Chloroflexota-sp-009_GC_00005088	0	0	0	0	0	0	0	0	0	0	0	0	0	0	0	0	0	0	0	0	0	0	0	0	0	0	0	0	0	0	0	0	0
Chloroflexota-sp-009_GC_00005089	0	0	1	0	0	0	0	0	0	0	0	0	0	0	0	0	0	0	0	0	0	0	1	0	0	0	0	0	0	0	0	0	0
Chloroflexota-sp-009_GC_00005090	0	0	0	0	0	0	0	0	0	0	0	0	0	0	0	0	0	0	0	0	0	0	0	0	0	0	0	0	0	0	0	0	0
Chloroflexota-sp-009_GC_00005091	0	0	0	0	0	0	1	0	0	0	0	0	0	0	0	0	0	0	0	0	0	2	2	2	0	0	0	1	0	0	0	0	0
Chloroflexota-sp-009_GC_00005092	0	0	0	0	0	0	0	0	0	0	0	0	0	0	0	0	0	0	0	0	0	0	0	0	0	0	0	0	0	0	0	0	0
Chloroflexota-sp-009_GC_00005093	0	0	0	0	0	0	0	0	0	0	0	0	0	0	0	0	0	0	0	0	0	0	0	0	0	0	0	0	0	0	0	0	0
Chloroflexota-sp-009_GC_00005094	0	0	0	0	0	0	0	0	0	0	1	0	0	0	0	0	0	1	0	0	0	0	0	0	0	0	0	0	0	1	0	0	0
Chloroflexota-sp-009_GC_00005095	0	0	0	0	0	0	0	0	0	0	0	0	0	0	0	0	0	0	0	0	0	0	0	0	0	0	0	0	0	0	0	0	0
Chloroflexota-sp-009_GC_00005096	0	0	0	0	0	0	0	0	0	0	0	0	0	0	0	0	0	0	0	0	0	0	0	0	0	0	0	0	0	0	0	0	0
Chloroflexota-sp-009_GC_00005097	8	9	1	19	13	9	14	9	9	7	7	1	4	8	6	16	17	12	6	9	4	43	11	9	6	10	12	4	9	9	8	10	22
Chloroflexota-sp-009_GC_00005098	0	0	0	0	0	0	2	1	1	7	6	0	0	1	0	3	0	1	0	0	1	2	2	2	0	0	2	3	4	2	0	0	0
Chloroflexota-sp-009_GC_00005099	0	0	0	0	0	0	0	0	0	0	0	0	0	0	0	0	0	0	0	0	0	1	0	0	0	0	0	0	0	0	0	0	0
Chloroflexota-sp-009_GC_00005100	156	55	36	92	51	69	99	109	172	154	87	67	43	62	68	107	92	154	56	70	44	121	140	209	42	86	56	110	127	121	68	57	80
Chloroflexota-sp-009_GC_00005101	0	0	0	0	0	0	0	0	0	0	0	0	0	0	0	0	0	0	0	0	0	0	0	0	0	0	0	0	0	0	0	0	0
Chloroflexota-sp-009_GC_00005102	1	0	0	0	0	0	0	0	0	0	0	0	0	0	0	0	0	0	0	0	0	0	0	0	0	0	0	0	0	0	0	0	0
Chloroflexota-sp-009_GC_00005103	0	0	0	0	0	0	0	0	0	0	0	0	0	0	0	0	0	0	0	0	0	0	0	0	0	0	0	0	0	0	0	0	0
Chloroflexota-sp-009_GC_00005104	0	0	0	0	0	0	0	0	0	0	0	0	0	0	0	0	0	0	0	0	0	0	0	0	0	0	2	0	0	0	0	0	0
Chloroflexota-sp-009_GC_00005105	5	8	4	10	8	4	15	7	5	15	10	4	4	7	2	12	9	11	0	4	2	19	22	13	8	10	10	5	5	11	3	2	8
Chloroflexota-sp-009_GC_00005106	0	0	0	0	0	0	0	0	0	0	0	0	0	0	0	0	0	0	0	0	0	0	0	0	0	0	0	0	0	0	0	0	0
Chloroflexota-sp-009_GC_00005107	0	0	0	0	0	0	0	0	0	0	0	0	0	0	0	0	0	0	0	0	0	0	0	0	0	0	0	0	0	0	0	0	0
Chloroflexota-sp-009_GC_00005108	0	0	0	0	0	0	0	0	0	0	0	0	0	0	0	0	0	0	0	0	0	0	0	0	0	0	0	0	0	0	0	0	0
Chloroflexota-sp-009_GC_00005109	0	0	0	0	0	0	0	0	0	0	0	0	0	0	0	0	0	0	0	0	0	0	0	0	0	0	0	0	0	0	0	0	0
Chloroflexota-sp-009_GC_00005110	0	0	0	0	0	0	0	0	0	0	0	0	0	0	0	0	0	0	0	0	0	0	0	0	0	0	0	0	0	0	0	0	0
Chloroflexota-sp-009_GC_00005111	0	0	0	0	0	0	0	0	0	0	0	0	0	0	0	0	0	0	0	0	0	0	0	0	0	0	0	0	0	0	0	0	0
Chloroflexota-sp-009_GC_00005112	0	0	0	0	0	0	0	0	0	4	0	1	0	0	0	0	0	3	0	0	0	3	1	0	0	1	0	6	0	5	0	0	0
Chloroflexota-sp-009_GC_00005113	0	0	0	0	0	0	0	0	0	0	0	0	0	0	0	0	0	0	0	0	0	0	0	0	0	0	0	0	0	0	0	0	0
Chloroflexota-sp-009_GC_00005114	66	4	25	37	31	52	57	75	137	137	92	85	21	49	80	91	90	122	63	103	28	114	72	90	39	56	41	64	90	101	34	89	117
Chloroflexota-sp-009_GC_00005115	0	0	0	0	0	0	0	0	0	0	0	0	0	0	0	0	0	0	0	0	0	0	0	0	0	0	0	0	0	0	0	0	0
Chloroflexota-sp-009_GC_00005116	0	0	0	0	0	0	0	0	0	0	0	0	0	0	0	0	0	0	0	0	0	0	0	0	0	0	0	0	0	0	0	0	0
Chloroflexota-sp-009_GC_00005117	0	0	0	0	0	0	0	0	0	0	0	0	0	0	0	0	0	0	0	0	0	0	0	0	0	0	0	0	0	0	0	0	0
Chloroflexota-sp-009_GC_00005118	0	0	0	0	0	0	0	0	0	0	0	0	0	0	0	0	0	0	0	0	0	0	0	0	0	0	0	0	0	0	0	0	0
Chloroflexota-sp-009_GC_00005119	11125	3690	7545	9809	2934	3366	5722	8053	19924	6243	4762	6025	2518	3151	4190	5379	7107	22097	7751	16413	2480	32596	16515	14302	3573	6075	4499	15983	12630	7094	3231	5338	16004
Chloroflexota-sp-009_GC_00005120	1	0	1	1	0	0	3	4	2	10	6	5	0	0	8	3	2	2	2	1	1	2	2	1	2	4	1	7	2	7	6	0	1
Chloroflexota-sp-009_GC_00005121	0	0	0	0	0	0	0	0	0	0	0	0	0	0	0	0	0	0	0	0	0	0	0	0	0	0	0	0	0	0	0	0	0
Chloroflexota-sp-009_GC_00005122	0	0	0	0	0	0	0	0	0	0	0	0	0	0	0	0	0	0	0	0	0	0	0	0	0	0	0	0	0	0	0	0	0
Chloroflexota-sp-009_GC_00005123	0	0	0	0	0	0	0	0	0	0	0	0	0	0	0	0	0	0	0	0	0	0	0	0	0	0	0	0	0	0	0	0	0
Chloroflexota-sp-009_GC_00005124	0	0	0	0	0	0	0	0	0	0	0	0	0	0	0	0	0	0	0	0	0	0	0	0	0	0	0	0	0	0	0	0	0
Chloroflexota-sp-009_GC_00005125	0	0	0	0	0	0	0	0	0	0	0	0	0	0	0	0	0	0	0	0	0	0	0	0	0	0	0	0	0	0	0	0	0
Chloroflexota-sp-009_GC_00005126	0	0	0	0	0	0	0	0	0	0	0	0	0	0	0	0	0	0	0	0	0	0	0	0	0	0	0	0	0	0	0	0	0
Chloroflexota-sp-009_GC_00005127	0	0	0	0	0	0	0	0	0	0	0	0	0	0	0	0	0	0	0	0	0	0	0	0	0	0	0	0	0	0	0	0	0
Chloroflexota-sp-009_GC_00005128	0	0	0	0	0	0	0	0	0	0	0	0	0	0	0	0	0	0	0	0	0	0	0	0	0	0	0	0	0	0	0	0	0
Chloroflexota-sp-009_GC_00005129	10	0	2	8	1	4	13	8	21	22	4	0	1	1	2	4	13	19	6	5	4	42	22	11	6	10	5	16	6	16	1	10	9
Chloroflexota-sp-009_GC_00005130	0	0	0	0	0	0	0	0	0	0	0	0	0	0	0	0	0	0	0	0	0	0	0	0	0	0	0	0	0	0	0	0	0
Chloroflexota-sp-009_GC_00005131	0	0	0	0	0	0	0	0	0	0	0	0	0	0	0	0	0	0	0	0	0	0	0	0	0	0	0	0	0	0	0	0	0
Chloroflexota-sp-009_GC_00005132	11	4	0	2	7	1	6	15	15	35	18	23	12	7	9	21	9	22	7	10	8	8	16	18	10	13	5	16	17	16	10	11	1
Chloroflexota-sp-009_GC_00005133	0	0	0	0	0	0	0	0	0	0	0	0	0	0	0	0	0	0	0	0	0	0	0	0	0	0	0	0	0	0	0	0	0
Chloroflexota-sp-009_GC_00005134	7	20	3	10	5	6	7	6	17	13	8	4	8	3	5	9	7	7	7	5	2	14	7	10	1	7	5	13	8	13	6	7	6
Chloroflexota-sp-009_GC_00005135	8	0	0	4	1	4	7	12	28	5	3	0	1	2	7	8	21	17	1	5	6	31	11	15	3	10	6	6	10	8	5	16	13
Chloroflexota-sp-009_GC_00005136	1	0	0	0	0	0	1	0	0	0	0	0	0	0	0	0	0	0	0	0	0	1	0	0	0	1	0	0	0	0	0	0	0
Chloroflexota-sp-009_GC_00005137	0	0	0	0	0	0	0	0	0	0	0	0	0	0	0	0	0	0	0	0	0	0	0	0	0	0	0	0	0	0	0	0	0
Chloroflexota-sp-009_GC_00005138	0	0	0	0	0	0	0	0	0	0	0	0	0	0	0	0	0	0	0	0	0	0	0	0	0	0	0	0	0	0	0	0	0
Chloroflexota-sp-009_GC_00005139	0	0	0	0	0	0	0	0	0	0	0	0	0	0	0	0	0	0	0	0	0	0	0	0	0	0	0	0	0	0	0	0	0
Chloroflexota-sp-009_GC_00005140	3	12	0	1	2	1	2	0	4	18	8	4	10	3	12	6	0	6	0	0	0	8	2	2	3	6	1	4	0	5	4	0	2
Chloroflexota-sp-009_GC_00005141	0	0	0	0	0	0	0	0	0	0	0	0	0	0	0	0	0	0	0	0	0	0	0	0	0	0	0	0	0	0	0	0	0
Chloroflexota-sp-009_GC_00005142	0	0	0	0	0	0	0	0	0	0	0	0	0	0	0	0	0	0	0	0	0	0	0	0	0	0	0	0	0	0	0	0	0
Chloroflexota-sp-009_GC_00005143	0	0	0	0	0	0	0	0	0	0	0	0	0	0	0	0	0	0	0	0	0	0	0	0	0	0	0	0	0	0	0	0	0
Chloroflexota-sp-009_GC_00005144	7	0	1	2	1	0	1	2	9	0	0	0	0	0	2	1	2	0	0	5	0	1	10	19	1	0	0	3	0	1	0	3	0
Chloroflexota-sp-009_GC_00005145	0	0	0	0	0	0	0	0	0	0	0	0	0	0	0	0	0	0	0	0	0	0	0	0	0	0	0	0	0	0	0	0	0
Chloroflexota-sp-009_GC_00005146	0	0	0	0	0	0	0	0	0	0	0	0	0	0	0	0	0	0	0	0	0	0	1	0	0	0	0	0	0	0	0	0	0
Chloroflexota-sp-009_GC_00005147	0	0	0	0	0	0	0	0	0	0	0	0	0	0	0	0	0	0	0	0	0	0	0	0	0	0	0	0	0	0	0	0	0
Chloroflexota-sp-009_GC_00005148	0	0	0	0	0	0	0	0	0	0	0	0	0	0	0	0	0	0	0	0	0	0	0	0	0	0	0	0	0	0	0	0	0
Chloroflexota-sp-009_GC_00005149	0	0	0	0	0	0	0	0	0	0	0	0	0	0	0	0	0	0	0	0	0	0	0	0	0	0	0	0	0	0	0	0	0
Chloroflexota-sp-009_GC_00005150	0	0	0	0	0	0	0	0	0	0	0	0	0	0	0	0	0	0	0	0	0	0	0	0	0	0	0	0	0	0	0	0	0
Chloroflexota-sp-009_GC_00005151	0	0	0	0	0	0	0	0	0	0	0	0	0	0	0	0	0	0	0	0	0	0	0	0	0	0	0	0	0	0	0	0	0
Chloroflexota-sp-009_GC_00005152	0	0	0	0	0	0	0	0	0	0	0	0	0	0	0	0	0	0	0	0	0	0	0	0	0	0	0	0	0	0	0	0	0
Chloroflexota-sp-009_GC_00005153	0	0	0	0	0	0	0	0	0	0	0	0	0	0	0	0	0	0	0	0	0	0	0	0	0	0	0	0	0	0	0	0	0
Chloroflexota-sp-009_GC_00005154	0	0	0	0	0	0	0	0	0	0	0	0	0	0	0	0	0	0	0	0	0	0	0	0	0	0	0	0	0	0	0	0	0
Chloroflexota-sp-009_GC_00005155	0	0	0	0	0	0	0	0	0	0	0	0	0	0	0	0	0	0	0	0	0	0	0	0	0	0	0	0	0	0	0	0	0
Chloroflexota-sp-009_GC_00005156	0	0	0	0	0	0	0	0	0	0	0	0	0	0	0	0	0	0	0	0	0	0	0	0	0	0	0	0	0	0	0	0	0
Chloroflexota-sp-009_GC_00005157	0	0	0	0	0	0	0	0	2	1	0	0	0	0	0	0	0	0	0	0	0	0	0	0	0	0	0	0	1	0	0	0	0
Chloroflexota-sp-009_GC_00005158	0	0	0	0	0	0	0	0	0	0	0	0	0	0	0	0	0	0	0	0	0	0	0	0	0	0	0	0	0	0	0	0	0
Chloroflexota-sp-009_GC_00005159	0	0	0	0	0	0	0	0	0	0	0	0	0	0	0	0	0	0	0	0	0	0	0	0	0	0	0	0	0	0	0	0	0
Chloroflexota-sp-009_GC_00005160	1	0	0	0	1	1	2	0	2	0	0	0	0	1	1	0	0	0	0	0	0	0	3	6	0	3	0	1	0	1	0	0	0
Chloroflexota-sp-009_GC_00005161	72	5	13	18	22	6	28	39	58	34	7	2	3	1	9	2	30	7	5	6	9	42	74	72	2	22	14	26	11	42	9	19	56
Chloroflexota-sp-009_GC_00005162	0	0	0	0	0	0	0	0	0	0	0	0	0	0	0	0	0	0	0	0	0	0	0	0	0	0	0	0	0	0	0	0	0
Chloroflexota-sp-009_GC_00005163	4518	787	2228	5157	3411	4199	5228	5340	3976	1154	381	481	274	960	815	4001	2148	3311	1998	1888	728	4813	4248	4028	2027	3423	1933	2672	2733	2763	635	1022	3405
Chloroflexota-sp-009_GC_00005164	0	0	0	0	0	0	0	0	0	0	0	0	0	0	0	0	0	0	0	0	0	0	0	0	0	0	0	0	0	0	0	0	0
Chloroflexota-sp-009_GC_00005165	0	0	0	0	0	0	0	0	0	0	0	0	0	0	0	0	0	0	0	0	0	0	0	0	0	0	0	0	0	0	0	0	0
Chloroflexota-sp-009_GC_00005166	4	6	0	5	3	7	15	25	21	43	32	12	14	10	15	31	5	4	3	4	4	20	26	8	14	16	5	29	25	30	9	3	6
Chloroflexota-sp-009_GC_00005167	0	0	0	0	0	0	0	0	0	0	0	0	0	0	0	0	0	0	0	0	0	0	0	0	0	0	0	0	0	0	0	0	0
Chloroflexota-sp-009_GC_00005168	35	12	6	15	5	14	11	20	37	50	20	14	6	8	8	12	9	27	9	8	5	59	30	29	6	12	10	13	22	15	3	11	12
Chloroflexota-sp-009_GC_00005169	321	102	132	275	85	147	184	113	149	69	56	41	25	41	35	38	340	404	216	577	191	96	400	341	38	78	39	92	106	191	66	90	98
Chloroflexota-sp-009_GC_00005170	0	0	0	0	0	0	0	0	0	0	0	0	0	0	0	0	0	0	0	0	0	0	0	0	0	0	0	0	0	0	0	0	0
Chloroflexota-sp-009_GC_00005171	1504	553	837	1983	965	1177	2003	1144	1977	1146	555	556	547	993	1202	1397	1436	1333	858	1157	1010	1507	1614	1435	539	1193	691	1326	812	1105	912	884	1199
Chloroflexota-sp-009_GC_00005172	0	0	0	0	0	0	0	0	0	0	0	0	0	0	0	0	0	0	0	0	0	0	0	0	0	0	0	0	0	0	0	0	0
Chloroflexota-sp-009_GC_00005173	4	0	1	2	3	2	2	6	7	0	1	0	1	0	0	2	16	2	0	0	2	20	4	5	0	3	6	3	8	1	0	0	8
Chloroflexota-sp-009_GC_00005174	0	0	0	3	0	0	1	6	1	1	0	3	2	0	0	0	1	1	0	1	1	5	1	2	1	2	2	0	0	1	0	2	1
Chloroflexota-sp-009_GC_00005175	303	143	99	207	114	95	209	209	522	1368	709	589	424	187	241	329	247	312	139	191	139	143	329	469	110	365	260	546	345	437	209	238	291
Chloroflexota-sp-009_GC_00005176	0	0	0	0	0	0	0	0	0	0	0	0	0	0	0	0	0	0	0	0	0	0	0	0	0	0	0	0	0	0	0	0	0
Chloroflexota-sp-009_GC_00005177	0	0	0	1	1	0	0	0	0	0	0	0	0	0	0	1	0	1	0	0	0	2	0	0	0	1	1	0	0	0	0	0	0
Chloroflexota-sp-009_GC_00005178	0	0	0	0	0	0	0	0	0	0	0	0	0	0	0	0	0	0	0	0	0	0	0	0	0	0	0	0	0	0	0	0	0
Chloroflexota-sp-009_GC_00005179	298	152	55	169	77	76	194	238	499	779	444	220	164	82	89	235	330	409	138	189	87	396	523	496	108	273	224	497	428	404	90	114	299
Chloroflexota-sp-009_GC_00005180	0	0	0	0	0	0	0	0	0	0	0	0	0	0	0	0	0	0	0	0	0	0	0	0	0	0	0	0	0	0	0	0	0
Chloroflexota-sp-009_GC_00005181	0	0	0	0	0	0	0	0	0	0	0	0	0	0	0	0	0	0	0	0	0	0	0	0	0	0	0	0	0	0	0	0	0
Chloroflexota-sp-009_GC_00005182	0	0	0	0	0	0	0	0	0	0	0	0	0	0	0	0	0	0	0	0	0	0	1	0	0	0	0	0	0	0	0	0	0
Chloroflexota-sp-009_GC_00005183	0	0	0	0	0	0	0	0	0	0	1	0	0	0	0	0	0	0	0	0	0	1	0	0	0	0	0	0	0	0	0	0	0
Chloroflexota-sp-009_GC_00005184	0	0	0	0	0	0	0	0	0	0	0	0	0	0	0	0	0	0	0	0	0	0	0	0	0	0	0	0	0	0	0	0	0
Chloroflexota-sp-009_GC_00005185	0	0	0	0	0	0	0	0	0	0	0	0	0	0	0	0	0	0	0	0	0	0	0	0	0	0	0	0	0	0	0	0	0
Chloroflexota-sp-009_GC_00005186	0	0	0	0	0	0	0	0	0	0	0	0	0	0	0	0	0	0	0	0	0	0	0	0	0	0	0	0	0	0	0	0	0
Chloroflexota-sp-009_GC_00005187	0	0	0	0	0	0	0	0	0	0	0	0	0	0	0	0	0	0	0	0	0	0	0	0	0	0	0	0	0	0	0	0	0
Chloroflexota-sp-009_GC_00005188	315	100	117	221	143	173	238	177	318	272	221	144	181	93	101	176	199	246	184	220	111	344	361	317	92	165	141	229	275	185	96	109	235
Chloroflexota-sp-009_GC_00005189	8	0	1	11	7	6	12	6	6	20	11	11	10	5	6	6	0	0	0	1	0	6	4	17	5	6	4	8	6	3	0	0	0
Chloroflexota-sp-009_GC_00005190	698	115	204	461	322	328	698	627	826	1448	727	751	432	413	510	575	584	689	260	412	279	1061	852	928	292	594	348	614	509	537	405	370	604
Chloroflexota-sp-009_GC_00005191	0	0	0	0	0	0	0	0	0	0	0	0	0	0	0	0	0	0	0	0	0	0	0	0	0	0	0	0	0	0	0	0	0
Chloroflexota-sp-009_GC_00005192	0	0	0	0	0	0	1	0	0	0	0	0	0	0	0	0	0	0	0	0	0	0	0	0	0	0	0	0	0	0	0	0	0
Chloroflexota-sp-009_GC_00005193	0	0	0	0	0	0	0	0	0	0	0	0	0	0	0	0	0	0	0	0	0	0	0	0	0	0	0	0	0	0	0	0	0
Chloroflexota-sp-009_GC_00005194	0	0	0	0	0	0	0	0	0	0	0	0	0	0	0	0	0	0	0	0	0	0	0	0	0	0	0	0	0	0	0	0	0
Chloroflexota-sp-009_GC_00005195	47	18	6	26	24	20	31	52	130	166	72	32	21	12	32	38	108	82	32	67	37	118	83	68	22	77	28	64	59	75	25	25	66
Chloroflexota-sp-009_GC_00005196	0	0	0	0	0	0	0	0	0	0	0	0	0	0	0	0	0	0	0	0	0	0	0	0	0	0	0	0	0	0	0	0	0
Chloroflexota-sp-009_GC_00005197	10	1	0	1	2	1	6	16	19	33	15	4	2	2	8	5	32	69	13	17	20	36	20	8	3	13	2	7	12	17	5	20	6
Chloroflexota-sp-009_GC_00005198	0	0	0	0	0	0	0	0	0	0	0	0	0	0	0	0	0	0	0	0	0	0	0	0	0	0	0	0	0	0	0	0	0
Chloroflexota-sp-009_GC_00005199	0	0	0	0	0	0	0	0	0	0	0	0	0	0	0	0	0	0	0	0	0	0	0	0	0	0	0	0	0	0	0	0	0
Chloroflexota-sp-009_GC_00005200	0	0	0	0	0	0	0	0	0	0	0	0	0	0	0	0	0	0	0	0	0	0	0	0	0	0	0	0	0	0	0	0	0
Chloroflexota-sp-009_GC_00005201	0	0	0	0	0	0	0	0	0	0	0	0	0	0	0	0	0	0	0	0	0	0	0	0	0	0	0	0	0	0	0	0	0
Chloroflexota-sp-009_GC_00005202	0	0	0	0	0	0	0	0	0	0	0	0	0	0	0	0	0	0	0	0	0	0	0	0	0	0	0	0	0	0	0	0	0
Chloroflexota-sp-009_GC_00005203	0	0	0	0	0	0	0	0	0	0	0	0	0	0	0	0	0	0	0	0	0	0	0	0	0	0	0	0	0	0	0	0	0
Chloroflexota-sp-009_GC_00005204	0	0	0	0	0	0	0	0	0	0	0	0	0	0	0	0	0	0	0	0	0	0	0	0	0	0	0	0	0	0	0	0	0
Chloroflexota-sp-009_GC_00005205	0	0	0	0	0	0	0	0	0	0	0	0	0	0	0	0	0	0	0	0	0	0	0	0	0	0	0	0	0	0	0	0	0
Chloroflexota-sp-009_GC_00005206	0	0	0	0	0	0	1	0	0	0	0	0	0	0	0	0	0	0	0	0	0	0	0	0	0	0	0	0	0	0	0	0	0
Chloroflexota-sp-009_GC_00005207	0	0	0	0	0	0	0	0	0	0	0	0	0	0	0	0	0	0	0	0	0	0	0	0	0	0	0	0	0	0	0	0	0
Chloroflexota-sp-009_GC_00005208	0	0	0	0	0	0	0	0	0	0	0	0	0	0	0	0	0	0	0	0	0	0	1	0	0	0	0	0	0	0	0	0	0
Chloroflexota-sp-009_GC_00005209	0	0	0	0	0	0	0	0	0	0	0	0	0	0	0	0	0	0	0	0	0	0	0	0	0	0	0	0	0	0	0	0	0
Chloroflexota-sp-009_GC_00005210	0	0	0	0	0	0	0	0	0	0	0	0	0	0	0	0	0	0	0	0	0	0	0	0	0	0	0	0	0	0	0	0	0
Chloroflexota-sp-009_GC_00005211	0	0	0	0	0	0	0	0	0	0	0	0	0	0	0	0	0	0	0	0	0	0	0	0	0	0	0	0	0	0	0	0	0
Chloroflexota-sp-009_GC_00005212	0	0	0	0	0	0	0	0	0	0	0	0	0	0	0	0	0	0	0	0	0	0	0	0	0	0	0	0	0	0	0	0	0
Chloroflexota-sp-009_GC_00005213	0	0	0	0	0	0	0	0	0	0	0	0	0	0	0	0	0	0	0	0	0	0	0	0	0	0	0	0	0	0	0	0	0
Chloroflexota-sp-009_GC_00005214	0	0	0	0	0	0	0	0	0	0	0	0	0	0	0	0	0	0	0	0	0	0	0	0	0	0	0	0	0	0	0	0	0
Chloroflexota-sp-009_GC_00005215	0	1	0	0	0	0	1	1	0	1	0	0	0	1	0	0	0	0	0	0	0	1	0	0	0	0	0	0	0	0	0	0	0
Chloroflexota-sp-009_GC_00005216	0	0	0	0	0	0	0	0	0	0	0	0	0	0	0	0	0	0	0	0	0	0	0	0	0	0	0	0	0	0	0	0	0
Chloroflexota-sp-009_GC_00005217	0	0	0	0	0	0	0	0	0	0	0	0	0	0	0	0	0	0	0	0	0	0	0	0	0	0	0	0	0	0	0	0	0
Chloroflexota-sp-009_GC_00005218	0	0	0	0	0	0	0	0	0	0	0	0	0	0	0	0	0	0	0	0	0	0	0	0	0	0	0	0	0	0	0	0	0
Chloroflexota-sp-009_GC_00005219	0	0	0	0	0	0	0	0	0	0	0	0	0	0	0	0	0	0	0	0	0	0	0	0	0	0	0	0	0	0	0	0	0
Chloroflexota-sp-009_GC_00005220	0	0	0	0	0	0	0	0	0	0	0	0	0	0	0	0	0	0	0	0	0	0	0	0	0	0	0	0	0	0	0	0	0
Chloroflexota-sp-009_GC_00005221	0	0	0	0	0	0	0	0	0	0	0	0	0	0	0	0	0	0	0	0	0	0	0	0	0	0	0	0	0	0	0	0	0
Chloroflexota-sp-009_GC_00005222	0	0	0	0	0	0	0	0	0	0	0	0	0	0	0	0	0	0	0	0	0	0	0	0	0	0	0	0	0	0	0	0	0
Chloroflexota-sp-009_GC_00005223	66	13	15	76	28	27	56	92	151	26	10	11	10	27	25	58	52	52	25	32	14	86	137	77	36	157	60	78	64	61	25	37	50
Chloroflexota-sp-009_GC_00005224	0	0	0	0	0	0	0	0	0	0	0	0	0	0	0	0	0	0	0	0	0	0	0	0	0	0	0	0	0	0	0	0	0
Chloroflexota-sp-009_GC_00005225	1	0	0	0	0	0	0	0	0	1	1	0	0	0	0	0	3	0	0	2	0	0	0	0	0	0	0	1	0	1	1	1	0
Chloroflexota-sp-009_GC_00005226	0	0	0	0	0	0	0	0	0	0	0	0	0	0	0	0	0	0	0	0	0	0	0	0	0	0	0	0	0	0	0	0	0
Chloroflexota-sp-009_GC_00005227	0	0	0	0	0	0	0	0	0	0	0	0	0	0	0	0	0	0	0	0	0	0	0	0	0	0	0	0	0	0	0	0	0
Chloroflexota-sp-009_GC_00005228	0	0	0	0	0	0	0	0	0	0	0	0	0	0	0	0	0	0	0	0	0	0	0	0	0	0	0	0	0	0	0	0	0
Chloroflexota-sp-009_GC_00005229	0	0	0	0	0	0	0	0	0	0	0	0	0	0	0	0	0	0	0	0	0	0	0	0	0	0	0	0	0	0	0	0	0
Chloroflexota-sp-009_GC_00005230	0	0	0	0	0	0	2	1	0	0	0	0	0	0	0	0	0	0	0	0	0	2	0	0	0	0	0	0	0	0	0	0	0
Chloroflexota-sp-009_GC_00005231	2	0	0	0	0	0	3	2	1	0	0	0	0	0	0	0	0	0	0	3	0	0	5	0	0	0	0	0	1	0	0	1	0
Chloroflexota-sp-009_GC_00005232	0	0	0	0	0	0	0	0	0	0	0	0	0	0	0	0	0	0	0	0	0	0	0	0	0	0	0	0	0	0	0	0	0
Chloroflexota-sp-009_GC_00005233	1158	85	52	112	121	136	559	2860	4596	126	56	45	53	404	1271	534	305	394	290	157	263	196	553	501	592	2109	2923	3518	2313	398	1013	1585	1140
Chloroflexota-sp-009_GC_00005234	1997	484	278	740	441	477	782	1177	2524	1390	607	375	221	385	427	1060	1540	1756	597	732	316	2497	2251	2225	492	1556	992	2686	1944	1997	376	589	1222
Chloroflexota-sp-009_GC_00005235	2	0	0	0	1	1	0	4	0	0	2	0	0	0	2	2	2	1	0	0	2	2	1	1	0	5	2	2	2	1	0	3	2
Chloroflexota-sp-009_GC_00005236	0	0	0	0	0	0	0	0	0	0	0	0	0	0	0	0	0	0	0	0	0	0	0	0	0	0	0	0	0	0	0	0	0
Chloroflexota-sp-009_GC_00005237	0	0	0	0	0	0	0	0	0	0	0	0	0	0	0	0	0	0	0	0	0	0	0	0	0	0	0	0	0	0	0	0	0
Chloroflexota-sp-009_GC_00005238	0	0	0	0	0	0	0	0	0	0	0	0	0	0	0	0	0	0	0	0	0	0	0	0	0	0	0	0	0	0	0	0	0
Chloroflexota-sp-009_GC_00005239	0	0	0	0	0	0	0	0	0	0	0	0	0	0	0	0	0	0	0	0	0	0	0	0	0	0	0	0	0	0	0	0	0
Chloroflexota-sp-009_GC_00005240	0	0	0	0	0	0	0	0	0	0	0	0	0	0	0	0	0	0	0	0	0	0	0	0	0	0	0	0	0	0	0	0	0
Chloroflexota-sp-009_GC_00005241	431	162	145	275	163	151	260	311	460	869	514	402	216	225	392	458	282	523	165	200	131	407	502	586	143	338	210	437	440	450	195	184	247
Chloroflexota-sp-009_GC_00005242	0	0	0	0	0	0	0	0	0	0	0	0	0	0	0	0	0	0	0	0	0	0	0	0	0	0	0	0	0	0	0	0	0
Chloroflexota-sp-009_GC_00005243	0	0	0	0	0	0	0	0	0	0	0	0	0	0	0	0	0	0	0	0	0	0	0	0	0	0	0	0	0	0	0	0	0
Chloroflexota-sp-009_GC_00005244	0	0	0	0	0	0	0	0	0	0	0	0	0	0	0	0	0	0	0	0	0	0	0	0	0	0	0	0	0	0	0	0	0
Chloroflexota-sp-009_GC_00005245	0	0	0	0	0	0	0	0	0	0	0	0	0	0	0	0	0	0	0	0	0	0	0	0	0	0	0	0	0	0	0	0	0
Chloroflexota-sp-009_GC_00005246	0	0	0	0	0	0	0	0	0	0	0	0	0	0	0	0	0	0	0	0	0	0	0	0	0	0	0	0	0	0	0	0	0
Chloroflexota-sp-009_GC_00005247	0	0	0	0	0	0	0	0	0	0	0	0	0	0	0	0	0	0	0	0	0	0	0	0	0	0	0	0	0	0	0	0	0
Chloroflexota-sp-009_GC_00005248	0	0	0	0	0	0	0	0	0	0	0	0	0	0	0	0	0	0	0	0	0	0	0	0	0	0	0	0	0	0	0	0	0
Chloroflexota-sp-009_GC_00005249	0	0	0	0	0	0	0	0	0	0	0	0	0	0	0	0	0	1	1	3	1	0	0	0	0	0	0	1	0	1	0	0	0
Chloroflexota-sp-009_GC_00005250	0	0	0	0	0	0	0	0	0	0	0	0	0	0	0	0	0	0	0	0	0	0	0	0	0	0	0	0	0	0	0	0	0
Chloroflexota-sp-009_GC_00005251	419	114	645	1486	635	561	978	405	250	20	15	55	17	230	144	1507	146	392	285	455	123	553	305	242	308	340	106	236	131	195	40	54	279
Chloroflexota-sp-009_GC_00005252	0	0	0	0	0	0	0	0	0	0	0	0	0	0	0	0	0	0	0	0	0	0	0	0	0	0	0	0	0	0	0	0	0
Chloroflexota-sp-009_GC_00005253	337	165	121	242	93	118	120	129	216	146	72	58	41	53	66	105	169	198	132	97	73	268	337	367	56	85	111	163	169	126	50	70	182
Chloroflexota-sp-009_GC_00005254	897	177	99	271	127	176	550	611	1067	144	110	60	62	92	114	738	283	824	267	239	95	1397	724	732	413	681	315	634	843	332	239	209	551
Chloroflexota-sp-009_GC_00005255	0	0	0	0	0	0	0	0	0	0	0	0	0	0	0	0	0	0	0	0	0	0	0	0	0	0	0	0	0	0	0	0	0
Chloroflexota-sp-009_GC_00005256	351	79	86	235	107	186	221	196	391	44	21	14	9	52	57	173	142	182	129	125	52	478	429	289	122	189	133	187	212	216	25	41	221
Chloroflexota-sp-009_GC_00005257	42	0	48	63	36	37	31	23	45	10	4	14	7	37	60	51	31	43	11	16	27	89	43	25	28	34	26	40	22	37	29	37	36
Chloroflexota-sp-009_GC_00005258	0	0	0	1	0	0	0	0	0	0	0	0	0	0	0	0	0	0	0	0	0	0	3	0	0	0	0	0	0	0	0	0	0
Chloroflexota-sp-009_GC_00005259	0	0	0	0	0	0	0	0	0	0	0	0	0	0	0	0	0	0	0	0	0	0	0	0	0	0	0	0	0	0	0	0	0
Chloroflexota-sp-009_GC_00005260	0	0	0	0	0	0	0	0	0	0	0	0	0	0	0	0	0	0	0	0	0	0	0	0	0	0	0	0	0	0	0	0	0
Chloroflexota-sp-009_GC_00005261	842	181	227	484	309	324	563	699	820	495	212	172	146	351	424	524	629	778	369	495	363	1613	994	1071	200	520	315	582	573	604	317	337	623
Chloroflexota-sp-009_GC_00005262	0	0	0	0	0	0	0	0	0	0	0	0	0	0	0	0	0	0	0	0	0	0	0	0	0	0	0	0	0	0	0	0	0
Chloroflexota-sp-009_GC_00005263	50	0	9	32	9	23	29	23	39	9	8	5	4	3	3	9	13	29	13	24	5	72	37	27	5	16	12	27	16	20	4	3	31
Chloroflexota-sp-009_GC_00005264	0	0	0	0	0	0	0	0	0	0	0	0	0	0	0	0	0	0	0	0	0	0	0	0	0	0	0	0	0	0	0	0	0
Chloroflexota-sp-009_GC_00005265	0	0	0	0	0	0	0	0	0	0	0	0	0	0	0	0	0	0	0	0	0	0	0	0	0	0	0	0	0	0	0	0	0
Chloroflexota-sp-009_GC_00005266	1435	570	206	508	322	383	1255	1370	2068	561	382	199	274	254	318	1763	600	1531	586	609	253	1909	1389	1482	941	1494	625	1337	1584	805	722	472	925
Chloroflexota-sp-009_GC_00005267	0	0	0	0	0	0	0	0	0	0	0	0	1	0	0	0	0	0	0	0	0	0	1	0	0	0	0	0	0	0	0	0	0
Chloroflexota-sp-009_GC_00005268	1183	192	210	588	338	377	798	653	911	545	346	223	174	394	606	799	714	1253	487	551	408	1720	918	1251	363	709	445	547	661	718	482	592	806
Chloroflexota-sp-009_GC_00005269	1025	119	88	230	85	128	219	754	1964	101	41	31	27	140	63	373	752	790	371	218	91	843	1954	1169	337	945	1008	2230	1954	1319	122	395	1223
Chloroflexota-sp-009_GC_00005270	23	13	5	19	4	9	16	4	17	0	2	4	2	5	5	17	9	5	14	11	5	36	29	17	8	10	7	11	8	12	7	3	13
Chloroflexota-sp-009_GC_00005271	0	0	0	0	0	0	0	0	0	0	0	0	0	0	0	0	0	0	0	0	0	1	0	0	0	0	0	0	0	0	0	0	0
Chloroflexota-sp-009_GC_00005272	737	237	143	314	150	169	340	172	619	334	238	143	89	107	103	390	438	486	291	309	85	834	599	614	149	282	245	636	548	506	65	98	375
Chloroflexota-sp-009_GC_00005273	139	72	37	122	46	41	118	123	143	56	37	42	38	29	30	66	71	54	33	40	32	285	119	127	39	68	99	65	67	74	15	12	70
Chloroflexota-sp-009_GC_00005274	124	40	35	45	19	40	51	59	109	210	136	126	74	46	42	53	75	149	53	83	47	322	112	151	34	53	49	85	105	65	31	86	110
Chloroflexota-sp-009_GC_00005275	2	13	2	7	2	6	4	15	21	2	4	3	6	1	4	1	19	6	0	0	5	30	9	31	6	13	20	3	5	11	4	0	0
Chloroflexota-sp-009_GC_00005276	2	1	0	3	2	4	2	6	1	3	5	9	0	0	8	7	2	8	2	3	0	2	10	8	0	3	2	8	4	5	2	1	4
Chloroflexota-sp-009_GC_00005277	341	88	95	182	113	117	192	213	480	710	356	342	246	95	123	211	259	267	144	216	111	595	485	423	100	216	146	285	263	228	89	141	274
Chloroflexota-sp-009_GC_00005278	0	0	0	0	0	0	0	0	0	0	0	0	0	0	0	0	0	0	0	0	0	0	0	0	0	0	0	0	0	0	0	0	0
Chloroflexota-sp-009_GC_00005279	343	63	27	74	8	15	53	75	551	177	91	42	27	2	3	33	82	160	49	65	2	885	646	345	36	126	93	328	242	164	4	21	183
Chloroflexota-sp-009_GC_00005280	126	43	30	56	23	26	58	35	112	62	43	31	29	11	6	43	47	67	37	39	7	121	136	128	17	45	35	89	64	79	14	7	51
Chloroflexota-sp-009_GC_00005281	2	0	0	0	0	0	0	1	0	0	0	0	2	0	0	0	0	0	0	0	0	0	0	0	0	0	0	0	0	0	0	0	0
Chloroflexota-sp-009_GC_00005282	443	108	87	261	153	159	237	266	441	159	70	56	64	76	86	204	260	401	149	199	70	907	570	470	93	242	135	267	234	224	57	74	267
Chloroflexota-sp-009_GC_00005283	5	0	1	1	0	5	5	6	9	1	0	0	0	0	1	1	1	0	3	1	0	16	4	3	0	1	23	1	3	0	0	1	0
Chloroflexota-sp-009_GC_00005284	4861	1049	2951	5693	2968	3487	4030	4173	3981	913	641	619	493	1942	1818	3128	2603	4878	1950	2046	1913	5975	4660	5269	1347	2475	1532	3255	3233	2965	1371	2028	2626
Chloroflexota-sp-009_GC_00005285	0	0	0	0	0	0	0	0	0	0	0	0	0	0	0	0	0	0	0	0	0	0	0	0	0	0	0	0	0	0	0	0	0
Chloroflexota-sp-009_GC_00005286	0	0	0	0	0	0	0	0	0	0	0	0	0	0	0	0	0	0	0	0	0	0	0	0	0	0	0	0	0	0	0	0	0
Chloroflexota-sp-009_GC_00005287	983	214	132	375	210	206	423	535	1088	2003	1184	659	420	212	237	411	726	710	323	441	184	915	1197	1297	181	537	356	810	628	936	249	296	523
Chloroflexota-sp-009_GC_00005288	0	0	0	0	0	0	0	0	0	0	0	0	0	0	0	0	0	0	0	0	0	0	0	0	0	0	0	0	0	0	0	0	0
Chloroflexota-sp-009_GC_00005289	247	34	23	91	36	44	115	111	274	142	78	34	51	26	33	77	106	141	61	54	32	266	292	234	40	105	97	160	149	105	33	75	101
Chloroflexota-sp-009_GC_00005290	0	0	0	0	0	0	0	0	0	0	0	0	0	0	0	1	0	1	0	0	0	0	0	0	0	0	0	0	0	0	0	0	0
Chloroflexota-sp-009_GC_00005291	497	57	278	919	1187	3144	10237	7433	12930	265	167	292	421	2395	3255	7852	298	606	476	298	1075	14896	2040	688	2561	5212	9037	4143	2525	335	1953	2797	9767
Chloroflexota-sp-009_GC_00005292	0	0	0	0	0	0	0	0	0	0	0	0	0	0	0	0	0	0	0	0	0	0	0	0	0	0	0	0	0	0	0	0	0
Chloroflexota-sp-009_GC_00005293	0	0	0	0	0	0	0	0	0	0	0	0	0	0	0	0	0	0	0	0	0	0	0	0	0	0	0	0	0	0	0	0	0
Chloroflexota-sp-009_GC_00005294	0	0	0	0	0	0	0	0	0	0	0	0	0	0	0	0	0	0	0	0	0	0	0	0	0	0	0	0	0	0	0	0	0
Chloroflexota-sp-009_GC_00005295	26	0	8	10	5	7	15	4	24	12	7	4	6	1	0	2	9	15	3	6	3	21	17	20	14	12	3	12	6	9	1	2	9
Chloroflexota-sp-009_GC_00005296	279	149	45	99	70	73	186	177	410	796	446	214	158	94	113	199	270	304	97	135	90	329	404	460	83	258	130	370	287	248	130	234	236
Chloroflexota-sp-009_GC_00005297	0	0	0	0	0	0	0	0	0	0	0	0	0	0	0	0	0	0	0	0	0	0	0	0	0	0	0	0	0	0	0	0	0
Chloroflexota-sp-009_GC_00005298	1104	286	331	814	390	369	768	681	1512	370	282	237	174	274	313	682	463	504	309	544	291	881	1062	907	282	526	474	1254	829	790	316	325	552
Chloroflexota-sp-009_GC_00005299	326	109	52	163	94	75	144	202	496	753	381	213	117	95	94	216	243	340	106	150	69	433	365	462	92	237	188	325	297	258	140	156	215
Chloroflexota-sp-009_GC_00005300	0	0	0	0	0	0	0	0	0	0	0	0	0	0	0	0	0	0	0	0	0	0	0	0	0	0	0	0	0	0	0	0	0
Chloroflexota-sp-009_GC_00005301	59658	15756	17207	36146	17631	18273	30906	29860	57647	73913	49296	43299	24976	26569	30778	34671	44018	57493	28522	33774	21592	65461	59082	61073	15335	36910	28466	59393	54108	44638	24563	22625	40167
Chloroflexota-sp-009_GC_00005302	2	0	1	7	1	1	3	4	7	3	2	2	1	4	3	5	3	2	2	3	3	8	6	0	1	2	0	2	5	1	4	3	3
Chloroflexota-sp-009_GC_00005303	0	0	0	0	0	0	0	0	0	0	0	0	0	0	0	0	0	0	0	0	0	0	0	0	0	0	0	0	0	0	0	0	0
Chloroflexota-sp-009_GC_00005304	0	0	0	0	0	0	0	0	0	0	0	0	0	0	0	0	0	0	0	0	0	0	0	0	0	0	1	0	0	0	0	0	0
Chloroflexota-sp-009_GC_00005305	77	36	20	36	8	18	28	31	33	33	7	9	12	16	13	47	30	85	36	21	17	104	36	72	32	37	16	8	25	38	12	16	61
Chloroflexota-sp-009_GC_00005306	741	203	156	477	215	234	656	506	1228	3333	1250	991	637	396	420	721	720	701	223	287	248	1005	1144	1450	252	818	447	955	716	772	367	332	584
Chloroflexota-sp-009_GC_00005307	0	0	0	0	0	0	0	0	0	0	0	0	0	0	0	0	0	0	0	0	0	0	0	0	0	0	0	0	0	0	0	0	0
Chloroflexota-sp-009_GC_00005308	0	0	0	0	0	0	0	0	1	0	0	1	3	0	0	1	0	0	0	0	0	1	1	1	0	0	0	0	0	0	0	0	0
Chloroflexota-sp-009_GC_00005309	70	4	9	31	15	21	34	22	68	11	4	6	4	2	1	22	34	51	24	20	8	105	70	60	9	23	11	20	21	16	7	8	35
Chloroflexota-sp-009_GC_00005310	769	215	189	580	243	336	517	689	714	169	102	73	69	141	142	399	398	625	312	333	173	1115	712	736	223	439	320	446	424	347	128	252	562
Chloroflexota-sp-009_GC_00005311	162	75	32	65	54	62	137	100	172	383	177	105	75	85	135	149	190	233	88	125	83	341	190	197	74	215	128	146	185	157	123	113	248
Chloroflexota-sp-009_GC_00005312	0	0	0	0	0	0	0	0	0	0	0	0	0	0	0	0	0	0	0	0	0	0	0	0	0	0	0	0	0	0	0	0	0
Chloroflexota-sp-009_GC_00005313	0	0	0	1	0	0	0	0	0	0	0	0	0	0	0	0	0	0	0	0	0	1	0	0	0	0	0	0	0	0	0	0	0
Chloroflexota-sp-009_GC_00005314	71	11	32	61	50	72	79	96	79	4	1	1	1	28	27	62	46	75	50	58	21	120	71	69	34	55	31	73	50	74	25	33	57
Chloroflexota-sp-009_GC_00005315	0	0	0	0	0	0	0	0	0	0	0	0	0	0	0	0	0	0	0	0	0	0	0	0	0	0	0	0	0	0	0	0	0
Chloroflexota-sp-009_GC_00005316	1838	480	504	1217	603	701	1273	1124	2015	1189	664	571	526	485	594	1139	1124	1476	704	802	381	2070	2124	1975	494	1011	781	1379	1279	1267	425	475	1054
Chloroflexota-sp-009_GC_00005317	0	0	1	6	1	3	3	1	2	1	0	0	3	0	0	5	1	7	3	3	0	14	5	3	2	0	1	5	1	4	0	3	5
Chloroflexota-sp-009_GC_00005318	0	0	0	0	0	0	0	0	0	0	0	0	0	0	0	0	0	0	0	0	0	0	0	0	0	0	0	0	0	0	0	0	0
Chloroflexota-sp-009_GC_00005319	0	0	0	0	0	0	0	0	0	0	0	0	0	0	0	0	0	0	0	0	0	0	0	0	0	0	0	0	0	0	0	0	0
Chloroflexota-sp-009_GC_00005320	204	78	13	93	28	57	99	54	186	41	30	20	16	10	13	79	68	100	80	85	18	277	185	194	40	58	49	85	96	104	11	21	114
Chloroflexota-sp-009_GC_00005321	10	8	4	5	6	10	18	17	15	21	5	3	8	0	11	10	29	10	7	10	11	45	30	20	8	16	15	11	16	10	12	18	5
Chloroflexota-sp-009_GC_00005322	0	0	0	0	0	0	0	0	0	0	0	0	0	0	0	0	0	0	0	0	0	0	0	0	0	0	0	0	0	0	0	0	0
Chloroflexota-sp-009_GC_00005323	125	0	30	63	51	50	55	76	127	53	44	25	9	42	29	78	68	101	59	63	40	136	116	111	27	59	29	83	68	66	28	55	71
Chloroflexota-sp-009_GC_00005324	883	71	111	264	119	155	286	319	695	88	61	19	15	40	64	212	237	422	210	188	65	827	695	690	123	345	285	587	503	463	95	137	422
Chloroflexota-sp-009_GC_00005325	158	19	32	131	40	51	119	93	131	16	13	10	13	15	14	113	64	118	70	44	10	151	145	146	65	74	63	112	95	82	19	31	108
Chloroflexota-sp-009_GC_00005326	689	118	276	391	374	455	496	543	742	270	177	82	64	205	239	482	569	884	394	368	195	1164	785	772	181	410	322	551	536	540	212	343	628
Chloroflexota-sp-009_GC_00005327	33	6	5	20	14	8	6	14	26	1	2	1	1	2	4	4	12	5	0	3	2	36	26	23	3	10	8	13	18	9	1	8	9
Chloroflexota-sp-009_GC_00005328	0	0	0	0	0	0	0	0	0	0	0	0	0	0	0	0	0	0	0	0	0	0	0	1	0	0	0	0	0	0	0	0	0
Chloroflexota-sp-009_GC_00005329	0	0	0	0	0	0	0	0	0	0	0	0	0	0	0	0	0	0	0	0	0	0	0	0	0	0	0	0	0	0	0	0	0
Chloroflexota-sp-009_GC_00005330	3606	2891	7872	19333	10099	11788	17461	3840	3116	5382	4896	9303	7185	11777	13976	16814	2298	5278	5627	9563	8361	2402	1970	1850	5109	4505	2666	2580	1841	2280	6729	2519	4293
Chloroflexota-sp-009_GC_00005331	277	35	79	166	95	133	195	352	313	48	45	17	10	58	109	55	450	401	189	257	250	559	335	256	82	230	126	332	183	184	133	299	290
Chloroflexota-sp-009_GC_00005332	1650	690	1258	2408	931	986	1588	1092	1484	130	164	134	66	303	236	1784	641	1907	1563	1581	335	2156	1500	1218	641	1256	551	1499	984	907	156	245	1075
Chloroflexota-sp-009_GC_00005333	204	32	39	63	48	48	86	155	268	526	279	167	110	63	75	118	111	145	31	37	20	157	317	283	60	177	98	238	177	183	61	73	87
Chloroflexota-sp-009_GC_00005334	0	0	0	0	0	0	0	0	0	0	0	0	0	0	0	0	0	0	0	0	0	0	0	0	0	0	0	0	0	0	0	0	0
Chloroflexota-sp-009_GC_00005335	221	37	82	155	112	108	240	191	202	41	19	19	26	37	51	180	143	166	105	112	51	159	174	158	119	150	77	169	163	128	51	56	105
Chloroflexota-sp-009_GC_00005336	2	0	0	1	0	0	0	3	2	1	0	0	0	0	0	0	0	0	1	1	0	1	2	0	0	0	0	0	1	0	0	0	0
Chloroflexota-sp-009_GC_00005337	420	54	79	211	98	119	176	214	383	35	16	8	26	47	48	183	184	349	150	146	45	795	487	430	82	187	124	247	242	196	39	59	248
Chloroflexota-sp-009_GC_00005338	5446	690	1036	1856	1121	1299	2011	2757	6648	1896	1065	732	449	1316	1336	2229	2821	4547	1263	1455	928	7787	6753	5962	984	2281	1918	4880	5530	3224	1122	1851	3090
Chloroflexota-sp-009_GC_00005339	3388	1086	996	2140	1253	1154	2593	1737	3334	5230	2990	2283	1313	1752	2410	3556	2589	3956	1502	1990	1233	3383	3297	4143	1128	2537	1606	3605	3100	3330	1533	1667	2461
Chloroflexota-sp-009_GC_00005340	1307	284	377	903	472	694	1045	1285	1417	385	198	130	117	385	408	787	906	1361	615	655	494	2340	1348	1293	503	1016	666	999	909	911	441	693	1340
Chloroflexota-sp-009_GC_00005341	11	2	7	22	12	10	24	20	16	1	0	3	3	0	0	9	10	14	5	15	2	41	27	19	11	11	8	13	16	13	0	6	22
Chloroflexota-sp-009_GC_00005342	39	11	6	23	9	19	28	31	37	12	6	3	15	8	7	13	12	22	11	18	14	75	37	44	5	31	20	10	20	12	8	16	20
Chloroflexota-sp-009_GC_00005343	581	59	34	69	41	91	287	1344	2380	61	28	41	46	227	879	333	175	194	213	88	156	103	297	200	406	1295	1902	2133	1137	300	555	603	547
Chloroflexota-sp-009_GC_00005344	3994	1087	1512	1848	532	500	929	1737	2899	2628	1248	422	232	606	516	1199	4002	8380	5283	3606	582	5124	5790	3654	1066	2324	2290	3366	2514	3363	882	1295	2310
Chloroflexota-sp-009_GC_00005345	8517	1747	2023	5821	2772	4406	10054	8917	12935	1335	1169	1003	1000	3012	3428	7919	4743	5540	3216	4202	3296	14920	10209	8709	3927	7118	6292	8337	6997	4811	2805	3630	7801
Chloroflexota-sp-009_GC_00005346	0	0	0	0	0	0	0	0	0	0	0	0	0	0	0	0	0	0	0	0	0	0	0	0	0	0	0	0	0	0	0	0	0
Chloroflexota-sp-009_GC_00005347	0	0	0	0	0	0	0	0	0	0	0	0	0	0	0	0	0	0	0	0	0	0	0	0	0	0	0	0	0	0	0	0	0
Chloroflexota-sp-009_GC_00005348	407	41	76	209	116	134	234	280	238	134	42	46	38	73	90	207	178	534	73	143	62	463	359	382	111	185	111	141	143	203	81	86	154
Chloroflexota-sp-009_GC_00005349	1613	314	482	1023	573	606	1143	1082	1827	1379	825	747	523	671	838	1132	1041	1162	624	920	650	1393	1805	1673	504	1036	701	1429	1159	1227	701	609	1005
Chloroflexota-sp-009_GC_00005350	0	0	0	0	0	0	0	0	0	1	1	4	0	0	0	0	0	0	0	0	0	1	2	1	0	0	13	2	19	2	0	0	0
Chloroflexota-sp-009_GC_00005351	155	34	33	100	64	70	157	201	288	209	105	74	46	67	98	111	182	166	57	65	70	285	223	243	67	177	121	230	161	197	71	90	142
Chloroflexota-sp-009_GC_00005352	3007	476	747	1906	1261	2739	6002	4233	3277	255	174	133	124	1001	1074	3785	1560	2502	1189	1254	1059	4926	2750	2829	1765	2306	1669	1528	1630	1349	747	1437	2770
Chloroflexota-sp-009_GC_00005353	0	0	0	0	0	0	0	0	0	0	0	0	0	0	0	0	0	0	0	0	0	0	0	0	0	0	0	0	0	0	0	0	0
Chloroflexota-sp-009_GC_00005354	0	0	0	0	0	0	0	0	0	0	0	0	0	0	0	0	0	0	0	0	0	0	0	0	0	0	0	0	0	0	0	0	0
Chloroflexota-sp-009_GC_00005355	0	0	0	0	0	0	0	0	0	0	0	0	0	0	0	0	0	0	0	0	0	0	0	0	0	0	0	0	0	0	0	0	0
Chloroflexota-sp-009_GC_00005356	1248	333	404	803	445	423	938	1198	2463	2512	1272	1488	971	791	845	1056	1290	999	564	676	495	885	1687	1551	546	1858	1063	2322	1570	1628	824	750	1131
Chloroflexota-sp-009_GC_00005357	77	35	552	1051	171	156	372	126	402	9	13	70	165	39	24	217	29	53	74	32	33	195	142	89	89	167	311	157	113	42	28	13	80
Chloroflexota-sp-009_GC_00005358	0	0	0	0	0	0	0	0	0	0	0	0	0	0	0	0	0	0	0	0	0	0	0	0	0	0	0	0	0	0	0	0	0
Chloroflexota-sp-009_GC_00005359	0	0	0	0	0	0	0	0	0	0	0	0	0	0	0	0	0	0	0	0	0	0	0	0	0	0	0	0	0	0	0	0	0
Chloroflexota-sp-009_GC_00005360	0	0	0	0	0	0	0	0	0	0	0	0	0	0	0	0	0	0	0	0	0	0	0	0	0	0	0	0	0	0	0	0	0
Chloroflexota-sp-009_GC_00005361	2237	315	171	531	368	571	1160	5229	6296	2905	1629	1832	725	1999	2121	5149	952	523	304	324	128	1315	3201	1375	2279	5596	2858	6325	3643	4100	313	1478	1516
Chloroflexota-sp-009_GC_00005362	3676	865	1167	2371	1402	1537	2006	2543	4250	1225	553	576	440	1230	1139	2431	3194	3628	1831	1797	1036	5385	3991	3556	1052	2418	1849	4007	3054	2590	942	1145	3037
Chloroflexota-sp-009_GC_00005363	877	423	352	634	302	413	819	818	1139	929	916	492	296	375	496	691	529	961	586	776	445	1915	1279	1178	319	651	485	611	640	641	460	553	754
Chloroflexota-sp-009_GC_00005364	2593	862	1203	1983	1467	1617	2324	2095	2639	2507	1535	1593	765	2643	3479	2814	1898	2328	1357	1970	1415	4792	2371	3113	1046	1975	1304	2308	2155	1941	1543	1734	2173
Chloroflexota-sp-009_GC_00005365	0	0	0	0	0	0	0	0	0	0	0	0	0	0	0	0	0	0	0	0	0	0	1	0	0	0	1	0	0	0	0	0	0
Chloroflexota-sp-009_GC_00005366	0	0	0	0	0	0	0	0	0	0	0	0	0	0	0	0	0	0	0	0	0	0	0	0	0	0	0	0	0	0	0	0	0
Chloroflexota-sp-009_GC_00005367	923	98	151	322	148	192	250	526	414	198	56	43	25	85	119	226	413	522	208	208	117	843	517	457	105	370	341	384	323	356	111	260	899
Chloroflexota-sp-009_GC_00005368	285	15	27	53	36	37	142	533	1126	12	8	8	12	86	219	82	87	130	77	67	94	67	171	111	122	604	678	892	454	72	170	444	276
Chloroflexota-sp-009_GC_00005369	5597	1102	1105	2530	1752	2384	3287	4132	3303	1070	405	417	283	1032	954	1664	5462	7817	2539	3919	1895	9031	4836	6675	1108	2333	1305	1880	2274	2452	1197	1648	2821
Chloroflexota-sp-009_GC_00005370	293	116	91	208	125	129	291	280	370	337	218	216	118	149	188	226	227	270	133	162	117	702	299	293	90	193	158	258	207	231	129	107	199
Chloroflexota-sp-009_GC_00005371	2657	207	397	783	514	596	758	2834	4753	1469	434	600	340	1175	943	1573	3257	2556	1058	986	491	1707	5173	3350	1078	3146	2759	8843	7426	6469	942	1532	3043
Chloroflexota-sp-009_GC_00005372	413	260	341	372	175	230	287	565	491	18	51	17	17	57	66	146	272	655	294	368	82	1296	486	461	108	226	317	264	310	249	37	137	385
Chloroflexota-sp-009_GC_00005373	26	28	32	30	62	101	75	33	61	0	0	0	4	4	5	4	12	1	1	0	6	36	38	56	6	0	16	1	8	0	1	0	3
Chloroflexota-sp-009_GC_00005374	1717	119	118	341	168	179	347	997	2213	41	19	18	21	70	27	513	1106	1156	543	388	32	946	2176	1397	507	1325	1211	3033	2568	1712	59	150	1707
Chloroflexota-sp-009_GC_00005375	0	0	0	0	0	0	0	0	0	0	0	0	0	0	0	0	0	0	0	0	0	0	0	0	0	0	0	0	0	0	0	0	0
Chloroflexota-sp-009_GC_00005376	207	210	128	132	192	97	220	250	1155	1037	381	348	213	107	138	241	363	302	142	117	74	180	622	589	109	463	459	1028	616	798	255	312	410
Chloroflexota-sp-009_GC_00005377	7	0	0	1	0	0	1	2	5	2	0	0	0	0	0	1	1	2	0	0	0	7	2	4	0	1	0	1	1	0	0	0	2
Chloroflexota-sp-009_GC_00005378	46	16	17	28	10	15	39	42	55	165	54	105	46	24	23	79	62	88	32	63	35	102	46	51	41	74	24	61	52	56	42	59	43
Chloroflexota-sp-009_GC_00005379	0	0	0	0	0	0	0	0	0	0	0	0	0	0	0	0	0	0	0	0	0	0	0	0	0	0	0	0	0	0	0	0	0
Chloroflexota-sp-009_GC_00005380	0	0	0	0	0	0	0	0	0	0	0	0	0	0	0	0	0	0	0	0	0	0	0	0	0	0	0	0	0	0	0	0	0
Chloroflexota-sp-009_GC_00005381	3	0	0	0	2	0	2	5	1	0	0	0	0	1	0	4	5	2	0	0	0	9	0	0	0	1	2	0	5	1	0	0	0
Chloroflexota-sp-009_GC_00005382	6	0	0	2	1	0	2	2	17	76	10	8	7	2	4	1	44	16	2	4	0	55	17	21	3	6	13	10	14	10	5	10	13
Chloroflexota-sp-009_GC_00005383	0	0	0	0	0	0	0	0	0	0	0	0	0	0	0	0	0	0	0	0	0	0	0	0	0	0	0	0	0	0	0	0	0
Chloroflexota-sp-009_GC_00005384	0	0	0	0	0	0	0	0	0	0	0	0	0	0	0	0	0	0	0	0	0	0	0	0	0	0	0	0	0	0	0	0	0
Chloroflexota-sp-009_GC_00005385	497	144	101	231	138	189	252	286	418	275	106	72	50	137	118	196	300	347	212	178	157	383	453	480	90	226	184	308	269	343	166	106	264
Chloroflexota-sp-009_GC_00005386	118	5	3	17	11	12	53	128	347	34	16	16	14	55	154	76	24	30	41	24	32	15	36	23	85	237	334	469	230	49	73	90	98
Chloroflexota-sp-009_GC_00005387	8121	704	219	567	398	474	906	4482	7104	1110	408	75	43	185	240	600	5065	5633	2044	1547	319	8610	9080	8284	738	3249	2909	4694	5225	5091	546	1731	3535
Chloroflexota-sp-009_GC_00005388	500	60	98	215	112	114	218	368	480	12	11	5	2	36	27	166	296	360	204	144	50	609	555	429	98	266	219	366	298	247	28	59	293
Chloroflexota-sp-009_GC_00005389	734	89	183	343	192	168	265	412	433	573	137	171	102	96	81	180	286	251	127	74	131	260	526	446	107	232	136	344	290	375	119	209	847
Chloroflexota-sp-009_GC_00005390	1667	251	253	674	520	675	1839	8190	7652	65	31	54	111	670	1538	2365	328	472	266	172	179	634	1175	872	2292	4283	7684	7725	4645	1087	561	939	926
Chloroflexota-sp-009_GC_00005391	201	11	7	12	15	20	30	272	710	487	133	62	23	46	13	44	327	120	60	23	21	170	524	343	74	462	398	905	616	632	65	133	236
Chloroflexota-sp-009_GC_00005392	1304	230	234	396	231	284	400	645	1125	394	171	105	105	159	133	416	611	819	401	376	124	1294	1222	1285	233	524	462	915	899	836	165	278	632
Chloroflexota-sp-009_GC_00005393	3	0	0	1	0	0	2	2	1	1	4	0	2	0	0	0	0	3	0	1	0	0	2	7	0	0	0	0	1	0	0	0	2
Chloroflexota-sp-009_GC_00005394	1382	281	316	678	431	511	694	824	1384	1540	757	504	343	626	798	912	1055	1331	534	766	452	1627	1471	1507	369	1008	641	1578	1278	1259	545	713	993
Chloroflexota-sp-009_GC_00005395	38	0	9	22	19	4	24	13	48	2	0	3	1	4	11	4	1	0	0	4	0	5	71	90	3	3	0	5	5	2	0	0	0
Chloroflexota-sp-009_GC_00005396	24	68	90	51	40	36	28	32	27	9	24	16	4	28	15	31	9	22	21	16	9	32	19	30	16	32	23	30	30	28	3	9	11
Chloroflexota-sp-009_GC_00005397	0	0	0	0	0	0	0	0	0	1	0	0	0	0	0	0	0	0	0	0	0	0	0	2	0	0	0	0	0	0	0	0	0
Chloroflexota-sp-009_GC_00005398	10	0	2	15	4	0	1	8	12	20	5	3	2	9	4	4	6	1	5	1	0	10	21	7	9	33	2	13	6	6	4	6	0
Chloroflexota-sp-009_GC_00005399	0	0	0	0	0	0	0	0	0	0	0	0	0	0	0	0	0	0	0	0	0	0	0	0	0	0	0	0	0	0	0	0	0
Chloroflexota-sp-009_GC_00005400	18	0	0	8	3	1	5	12	21	6	3	0	0	1	0	3	17	28	8	17	1	80	24	21	2	4	4	5	10	10	1	14	15
Chloroflexota-sp-009_GC_00005401	104	954	65	98	52	17	44	14	33	2439	1855	95	48	20	22	44	124	1685	420	190	14	105	20	87	20	16	14	31	22	58	3	10	56
Chloroflexota-sp-009_GC_00005402	142	20	19	81	37	35	68	116	131	45	15	6	6	11	21	33	115	129	73	202	65	158	142	115	34	92	49	108	57	83	13	75	93
Chloroflexota-sp-009_GC_00005403	1018	71	139	439	183	239	443	595	910	634	302	215	138	212	301	451	561	666	353	368	206	1109	1302	998	264	651	434	786	691	528	297	334	437
Chloroflexota-sp-009_GC_00005404	1498	279	1008	1749	811	956	1477	1879	2156	401	206	550	501	610	621	1379	965	1340	726	979	411	2760	1551	1463	908	1729	1495	1247	1260	910	647	754	1659
Chloroflexota-sp-009_GC_00005405	2	0	1	3	1	0	3	2	6	6	1	0	1	0	0	2	1	2	1	0	0	3	2	6	2	2	2	0	1	2	0	0	1
Chloroflexota-sp-009_GC_00005406	341	100	138	321	190	382	1212	578	1126	148	91	142	134	564	660	1083	181	168	95	108	357	954	709	401	351	529	469	493	404	209	418	265	501
Chloroflexota-sp-009_GC_00005407	0	0	0	0	0	1	0	5	0	19	6	2	0	1	1	0	9	21	3	2	9	2	1	4	0	0	1	2	4	4	2	8	4
Chloroflexota-sp-009_GC_00005408	67	7	9	23	15	15	46	46	92	165	87	53	24	19	32	42	115	69	37	41	41	169	107	75	19	76	45	143	72	78	22	75	71
Chloroflexota-sp-009_GC_00005409	778	68	174	357	188	272	492	766	853	46	38	28	28	152	173	320	395	636	251	228	176	1695	904	781	244	545	406	595	542	412	156	215	472
Chloroflexota-sp-009_GC_00005410	1802	35742	32551	40864	15170	12490	14928	1178	374	20737	25644	17358	7774	14643	15959	16277	2783	37254	35464	37772	11611	1373	348	982	2757	936	338	625	690	729	6055	1740	1815
Chloroflexota-sp-009_GC_00005411	0	0	0	0	0	0	0	0	0	0	0	0	0	0	0	0	0	0	0	0	0	0	0	0	0	0	0	0	0	0	0	0	0
Chloroflexota-sp-009_GC_00005412	3573	1628	3815	8470	4406	5468	7881	3375	3004	1854	1590	2099	2012	4628	6045	7236	2204	4178	4596	6468	5471	2359	2040	1586	3555	3007	2129	2057	2080	1816	4091	2902	4319
Chloroflexota-sp-009_GC_00005413	3085	421	709	1758	833	1032	1769	1751	2672	163	100	93	100	431	417	1215	1410	2135	1060	979	539	4011	3247	2862	677	1381	993	1649	1630	1464	390	878	1809
Chloroflexota-sp-009_GC_00005414	181	18	33	85	33	29	84	79	218	24	11	16	18	18	20	71	86	158	75	93	40	291	209	170	38	73	52	116	105	74	22	61	154
Chloroflexota-sp-009_GC_00005415	3115	484	642	1589	834	1184	1981	3229	3603	234	171	101	96	302	245	1264	1521	2733	1224	1150	313	3880	3430	2735	761	1919	1460	2010	1974	1490	334	658	2100
Chloroflexota-sp-009_GC_00005416	3663	738	2062	4376	1652	2285	3133	4273	6102	559	283	218	194	374	961	1814	4363	2718	2254	6111	1097	27924	6271	4012	1729	5286	3439	4232	2338	1943	540	1564	7700
Chloroflexota-sp-009_GC_00005417	1180	181	282	638	365	444	593	750	877	100	35	24	31	214	163	484	432	796	492	500	217	1795	1027	993	322	611	477	482	581	523	151	376	706
Chloroflexota-sp-009_GC_00005418	0	0	0	0	0	0	0	0	0	0	0	0	0	0	0	0	0	0	0	0	0	0	0	0	0	0	0	0	0	0	0	0	0
Chloroflexota-sp-009_GC_00005419	1557	348	549	1191	660	676	903	2353	3577	73	60	57	72	122	114	491	1110	1087	759	623	230	1876	2469	1545	409	1326	1155	2220	1674	1234	182	385	1298
Chloroflexota-sp-009_GC_00005420	34	0	11	26	19	18	37	88	67	19	5	1	2	5	9	24	36	42	8	20	27	212	74	52	14	38	35	31	40	22	11	13	31
Chloroflexota-sp-009_GC_00005421	733	86	364	694	781	1693	3635	2270	2972	362	159	316	262	2433	3064	3083	344	504	264	320	1677	4715	1941	1276	1398	1613	1662	1339	1176	620	2162	1609	2031
Chloroflexota-sp-009_GC_00005422	1199	214	346	846	409	458	666	803	955	918	568	578	286	385	459	709	632	906	374	467	408	1081	1140	1018	308	666	329	695	667	699	349	464	689
Chloroflexota-sp-009_GC_00005423	1391	250	310	725	314	371	815	1449	2073	254	116	121	124	352	327	845	729	1121	461	457	260	2253	1514	1246	543	1204	1007	1433	1246	641	378	583	1179
Chloroflexota-sp-009_GC_00005424	3207	646	688	2114	826	922	1558	2695	4615	86	79	119	64	214	193	841	1698	2172	1105	1127	356	2669	3451	2552	538	1596	1314	2836	2069	1413	193	405	1414
Chloroflexota-sp-009_GC_00005425	2753	195	231	578	293	366	772	3489	4305	411	190	96	66	109	146	647	1338	1733	546	352	105	3226	3684	2365	679	1931	1576	2857	2154	1842	289	627	1760
Chloroflexota-sp-009_GC_00005426	3251	671	462	1225	569	836	1661	2401	3439	555	298	266	261	888	1034	2317	1618	2308	1256	869	850	4174	3262	2645	1694	2650	1533	2087	2290	1691	1886	1211	1986
Chloroflexota-sp-009_GC_00005427	57	14	12	24	15	15	33	38	139	263	128	91	26	39	85	75	121	88	28	19	27	34	69	62	21	90	40	139	80	61	24	63	88
Chloroflexota-sp-009_GC_00005428	718	324	676	1601	662	402	1247	521	1249	596	436	554	277	507	943	1236	600	105	203	525	95	276	1089	851	325	430	203	1276	479	219	153	167	281
Chloroflexota-sp-009_GC_00005429	140	20	54	94	48	47	105	89	184	82	42	33	31	18	24	64	79	127	52	66	25	214	198	201	29	72	41	124	121	102	22	29	89
Chloroflexota-sp-009_GC_00005430	158	32	51	88	63	77	140	276	286	11	6	1	6	28	26	50	81	116	61	45	55	603	210	132	54	127	191	80	118	56	38	71	135
Chloroflexota-sp-009_GC_00005431	646	178	70	262	125	127	316	553	1162	202	69	31	64	117	141	237	329	418	163	120	103	1321	910	849	190	463	465	708	680	359	117	175	501
Chloroflexota-sp-009_GC_00005432	2623	298	576	1436	656	774	1176	1593	1549	248	92	106	108	444	410	1157	1256	1977	717	750	421	2479	2377	2231	640	1377	751	1092	1228	1386	366	449	1083
Chloroflexota-sp-009_GC_00005433	2989	435	610	1341	645	841	1331	1840	2339	203	106	83	88	312	298	934	1449	2061	904	843	385	3177	2815	2899	538	1163	837	1490	1603	1452	320	547	1452
Chloroflexota-sp-009_GC_00005434	65	0	23	35	16	33	57	56	98	17	17	12	3	24	35	63	60	53	37	33	19	106	106	60	15	52	24	83	48	78	13	42	101
Chloroflexota-sp-009_GC_00005435	594	249	128	426	195	222	444	352	509	1474	673	645	426	317	311	575	467	726	269	373	207	530	590	833	223	401	225	467	414	491	318	298	415
Chloroflexota-sp-009_GC_00005436	0	0	0	0	0	0	0	0	0	0	0	0	0	0	0	0	0	0	0	0	0	0	0	0	0	0	0	0	0	0	0	0	0
Chloroflexota-sp-009_GC_00005437	1663	351	628	2098	1523	3047	9568	5026	9189	434	279	725	560	2784	3448	6945	839	1089	696	835	2708	10067	4913	2961	3115	4267	4158	3783	2993	1388	2773	1349	5406
Chloroflexota-sp-009_GC_00005438	3139	988	1017	2089	1283	1287	1958	2048	3394	4526	2832	2488	1378	1428	1773	2167	2658	3213	1368	1929	1381	3918	3582	3971	741	1774	1268	3022	2653	2277	1218	1486	2151
Chloroflexota-sp-009_GC_00005439	202	98	113	258	122	127	162	121	142	16	15	23	8	11	8	126	104	153	109	115	10	143	163	121	55	107	73	108	95	85	5	3	102
Chloroflexota-sp-009_GC_00005440	0	0	0	0	0	0	0	0	0	0	0	0	0	0	0	0	0	0	0	0	0	0	0	0	0	0	0	0	0	0	0	0	0
Chloroflexota-sp-009_GC_00005441	9004	2726	4049	7194	2841	3490	5292	7424	9591	641	476	402	259	1452	1203	5740	5322	12343	6308	5874	1572	13009	9292	8416	2822	5459	4466	6821	6017	5021	1343	2093	6761
Chloroflexota-sp-009_GC_00005442	675	88	139	420	242	255	608	591	668	122	60	76	60	156	192	457	421	533	313	321	214	552	591	568	260	477	308	583	653	399	216	298	424
Chloroflexota-sp-009_GC_00005443	0	0	0	0	0	0	0	0	0	0	0	0	0	0	0	0	0	0	0	0	0	0	0	0	0	0	4	0	0	0	0	0	1
Chloroflexota-sp-009_GC_00005444	3712	1151	629	1563	985	953	1818	2634	6426	7116	3721	2165	1364	1251	1557	2174	3272	3093	1505	1645	1125	3399	5489	5639	925	3008	2251	6105	4631	4398	1592	2027	2789
Chloroflexota-sp-009_GC_00005445	0	0	0	0	0	0	0	0	0	0	0	0	0	0	0	0	0	0	0	0	0	0	0	0	0	0	0	0	0	0	0	0	0
Chloroflexota-sp-009_GC_00005446	808	72	155	365	208	206	447	585	580	931	346	373	247	221	268	397	365	691	245	335	217	992	865	1012	184	374	213	337	322	451	222	331	416
Chloroflexota-sp-009_GC_00005447	0	0	0	0	0	0	0	0	0	0	0	0	0	0	0	0	0	0	0	0	0	0	0	0	0	0	0	0	0	0	0	0	0
Chloroflexota-sp-009_GC_00005448	1481	129	239	485	274	360	591	1155	1901	147	74	66	54	179	217	489	1029	1368	535	460	195	2028	1984	1762	309	839	672	1853	1545	1158	211	410	858
Chloroflexota-sp-009_GC_00005449	845	206	438	620	412	506	501	950	755	255	107	109	72	288	302	455	587	1274	528	394	464	1331	745	833	300	576	507	532	589	491	315	656	749
Chloroflexota-sp-009_GC_00005450	4281	684	1040	2372	1322	1706	2478	3309	3817	519	318	218	197	947	907	1990	2848	4309	1582	1565	1210	6227	4271	4589	1106	2179	1621	2932	2909	2286	736	1566	2762
Chloroflexota-sp-009_GC_00005451	2987	159	267	1088	649	1219	2512	2440	2599	509	143	189	338	873	968	2320	1348	1187	337	343	880	5414	2319	2386	1497	2891	2189	1709	2195	1267	568	1297	3211
Chloroflexota-sp-009_GC_00005452	517	133	254	438	238	314	363	660	843	36	24	27	35	120	110	233	231	365	356	308	302	768	678	488	266	525	760	351	435	230	199	370	550
Chloroflexota-sp-009_GC_00005453	0	0	0	0	0	0	0	0	0	0	0	0	0	0	0	0	0	0	0	0	0	0	0	0	0	0	0	0	0	0	0	0	0
Chloroflexota-sp-009_GC_00005454	936	156	296	558	321	425	474	802	771	78	42	41	32	231	215	475	447	957	375	315	224	1424	792	833	277	516	396	399	431	371	222	329	608
Chloroflexota-sp-009_GC_00005455	347	81	64	245	68	91	228	233	282	19	9	4	7	5	22	197	157	283	159	169	53	587	279	299	117	237	167	144	138	156	17	56	248
Chloroflexota-sp-009_GC_00005456	7	5	0	0	3	0	8	2	8	1	7	0	1	0	2	0	1	2	1	3	0	7	7	4	3	9	3	7	3	1	1	4	4
Chloroflexota-sp-009_GC_00005457	883	134	227	467	256	354	596	630	491	436	142	113	95	298	429	468	490	829	370	476	320	1278	805	773	267	515	255	282	422	553	353	367	549
Chloroflexota-sp-009_GC_00005458	0	0	0	0	0	0	0	0	0	0	0	0	0	0	0	0	0	0	0	0	0	0	0	0	0	0	0	0	0	0	0	0	0
Chloroflexota-sp-009_GC_00005459	604	98	157	469	252	253	627	365	437	265	119	148	167	198	274	655	273	1042	151	249	347	1534	549	508	346	377	231	309	363	206	217	204	433
Chloroflexota-sp-009_GC_00005460	2545	464	496	1025	613	697	1072	1694	2414	575	251	166	147	378	333	1086	1676	2546	971	1026	356	3022	2825	2923	582	1179	907	1997	2151	1662	342	674	1456
Chloroflexota-sp-009_GC_00005461	0	0	0	0	0	0	0	0	0	0	0	0	0	0	0	0	0	0	0	0	0	0	0	0	0	0	0	0	0	0	0	0	0
Chloroflexota-sp-009_GC_00005462	338	104	107	208	122	161	183	259	272	131	50	45	36	78	86	177	243	297	158	180	88	514	292	390	80	154	131	184	219	232	88	105	195
Chloroflexota-sp-009_GC_00005463	368	629	1091	2165	793	921	1497	275	190	494	401	540	363	462	595	915	125	1605	935	1309	670	266	202	208	229	145	84	146	142	299	378	104	132
Chloroflexota-sp-009_GC_00005464	378	121	157	274	142	216	347	364	457	166	82	99	87	132	156	315	213	341	149	157	142	375	404	366	161	320	177	262	255	291	153	148	259
Chloroflexota-sp-009_GC_00005465	619	85	112	313	149	153	338	380	326	130	35	41	36	116	118	266	286	405	159	228	167	1027	541	600	192	284	162	164	191	283	148	126	322
Chloroflexota-sp-009_GC_00005466	1076	148	322	573	357	461	605	803	625	146	65	52	59	168	173	461	599	859	456	530	260	1172	902	942	299	557	300	431	409	525	262	370	725
Chloroflexota-sp-009_GC_00005467	3035	585	844	1618	985	1010	1987	2975	3229	1866	933	897	619	870	1073	2035	2082	2704	1328	1303	936	2816	3112	2621	1048	2426	1762	2547	2093	2040	1050	1422	2243
Chloroflexota-sp-009_GC_00005468	1075	258	68	402	111	108	604	558	2406	1320	1032	667	1037	212	318	695	507	235	146	205	111	1190	1053	984	258	989	824	1592	796	539	124	183	553
Chloroflexota-sp-009_GC_00005469	8903	1629	2391	4815	2151	2212	3556	6653	8028	2803	1392	1271	842	2596	2474	4196	5024	6277	2972	3385	1413	8378	9075	7946	2633	5488	3995	5912	5356	5337	2024	2726	5068
Chloroflexota-sp-009_GC_00005470	89	29	23	41	50	25	69	40	76	21	11	11	13	18	16	37	30	39	32	32	10	66	96	78	19	24	22	47	55	36	15	15	44
Chloroflexota-sp-009_GC_00005471	150	31	21	111	34	50	72	121	187	14	0	6	5	18	17	68	56	114	39	63	22	222	170	126	42	91	91	110	86	61	7	37	84
Chloroflexota-sp-009_GC_00005472	3	0	3	0	2	0	4	10	9	0	0	0	0	1	0	2	1	1	1	0	0	27	6	4	1	5	11	3	2	4	1	6	8
Chloroflexota-sp-009_GC_00005473	101	3	10	21	8	15	26	60	87	24	7	6	2	14	14	29	58	132	28	23	11	228	82	105	15	52	41	88	58	52	11	25	63
Chloroflexota-sp-009_GC_00005474	4244	1860	3534	4515	1333	1341	2375	2834	9252	2880	2334	3777	1516	1159	1163	2005	2809	6565	2755	4958	869	8326	6415	5388	1156	2299	1714	6909	4533	2634	1138	2175	5734
Chloroflexota-sp-009_GC_00005475	1940	313	387	851	490	470	915	1069	1311	1286	500	404	363	431	439	735	921	1163	566	584	430	1737	1625	1935	403	896	582	856	866	1145	522	634	834
Chloroflexota-sp-009_GC_00005476	7926	2401	1490	3290	2354	2703	3735	4814	7762	964	701	247	346	973	1022	2588	9396	8447	3315	2814	1171	7951	6318	8295	1495	3436	2902	6274	6580	3832	825	2064	6096
Chloroflexota-sp-009_GC_00005477	1601	166	326	658	291	410	642	1301	1991	70	24	17	38	140	111	494	1046	1096	497	475	185	3375	2603	1896	437	1033	790	1340	1481	791	183	398	1208
Chloroflexota-sp-009_GC_00005478	2493	296	299	940	414	523	1046	1400	1420	63	38	13	16	81	62	680	869	1468	592	466	99	2871	1927	1806	477	866	542	736	762	987	67	209	895
Chloroflexota-sp-009_GC_00005479	721	37	132	272	143	159	212	317	528	87	29	41	31	82	111	166	338	298	159	142	114	524	617	437	86	229	190	409	386	423	89	163	339
Chloroflexota-sp-009_GC_00005480	1825	332	362	653	351	402	681	1001	1318	457	267	188	201	291	345	605	865	1060	548	696	287	1656	1550	1575	411	847	652	748	890	914	319	394	1054
Chloroflexota-sp-009_GC_00005481	74	4	10	44	49	8	42	25	109	5	2	5	3	8	18	8	4	0	1	52	6	5	138	179	2	15	2	8	5	9	3	15	2
Chloroflexota-sp-009_GC_00005482	263	90	80	159	101	125	172	266	369	278	164	118	54	138	178	205	238	474	147	207	129	353	375	333	99	224	143	269	221	239	153	184	220
Chloroflexota-sp-009_GC_00005483	423	87	112	279	244	366	440	768	560	105	84	27	24	105	133	203	759	758	280	381	282	1037	558	453	152	449	201	340	320	311	189	454	456
Chloroflexota-sp-009_GC_00005484	1678	254	349	686	405	492	801	1203	1489	683	352	264	206	328	399	938	977	1304	571	617	274	2796	1863	1725	506	933	816	1384	1418	1321	310	517	905
Chloroflexota-sp-009_GC_00005485	19553	4654	6378	11158	6626	7432	9943	14086	20285	11286	6699	6213	3450	5009	5531	10899	12673	17653	10365	10215	4712	30906	20467	18533	6436	13641	10283	16553	15560	15952	4516	6801	14154
Chloroflexota-sp-009_GC_00005486	797	120	142	463	221	268	624	1283	564	252	87	261	85	314	393	1391	379	632	318	261	275	1077	779	777	530	505	239	359	376	417	142	162	349
Chloroflexota-sp-009_GC_00005487	5655	1404	2271	4785	1980	2345	3318	4523	6843	948	638	639	382	1057	953	2470	3370	6670	3153	3444	1340	10392	6167	5266	1375	3269	2436	4641	3892	2957	915	1890	4594
Chloroflexota-sp-009_GC_00005488	987	69	99	290	177	210	396	839	734	174	50	35	33	147	186	416	450	1034	192	231	176	1730	911	939	308	655	416	559	562	530	175	210	448
Chloroflexota-sp-009_GC_00005489	3515	5193	44312	40592	6903	5109	4727	4218	3356	777	1461	5586	1761	1093	554	7418	5056	12436	9720	11278	401	6316	6748	7817	3225	2531	1373	9377	2876	5887	356	544	2572
Chloroflexota-sp-009_GC_00005490	4624	592	619	1931	1133	1355	3060	8709	4770	1013	355	360	506	353	1209	1247	3214	7748	1357	1736	934	28715	4654	7445	1799	4450	7021	3483	3847	2244	578	1416	3866
Chloroflexota-sp-009_GC_00005491	493	118	89	249	119	112	213	284	336	59	64	40	40	85	76	169	228	357	166	183	62	648	411	450	91	152	122	203	219	255	63	79	268
Chloroflexota-sp-009_GC_00005492	2912	546	794	1630	896	940	1630	2117	2724	1906	952	855	531	882	1195	1568	1639	2393	1011	949	832	2547	3113	3347	746	1706	1296	2079	1967	1881	1147	1400	1655
Chloroflexota-sp-009_GC_00005493	116	18	63	120	96	228	653	411	445	54	41	53	56	113	180	405	79	156	102	67	47	711	181	125	191	281	265	219	213	88	125	88	245
Chloroflexota-sp-009_GC_00005494	825	359	344	536	216	213	407	560	1448	955	715	827	245	198	220	415	735	1450	584	863	235	1558	1299	1184	233	553	399	1349	847	644	332	419	1170
Chloroflexota-sp-009_GC_00005495	6485	1362	2819	6314	2976	3327	5046	6274	7777	260	181	255	181	876	837	3622	3362	4835	2338	2582	1051	10100	6871	5958	2402	4171	3689	5117	5400	3105	662	1191	3620
Chloroflexota-sp-009_GC_00005496	33	18	17	90	16	18	31	43	119	9	3	5	4	7	3	44	56	40	31	1	3	12	100	32	13	46	14	46	22	13	1	1	54
Chloroflexota-sp-009_GC_00005497	14774	3137	3636	7514	3862	4252	7779	12126	23901	8469	4752	4506	2493	3968	4693	6857	8856	12658	5863	6816	3480	15718	20352	18942	3547	10211	8045	16847	14031	9770	4811	6067	9917
Chloroflexota-sp-009_GC_00005498	144	2	54	71	52	69	75	142	195	11	7	6	6	43	30	95	75	575	28	43	26	1107	166	140	59	100	58	172	145	109	30	76	111
Chloroflexota-sp-009_GC_00005499	228	13	50	118	52	71	91	481	245	132	28	9	4	15	34	58	62	145	76	42	46	222	201	153	150	168	91	95	99	119	27	75	379
Chloroflexota-sp-009_GC_00005500	2642	703	538	1140	488	604	1056	3543	5279	487	360	182	135	280	296	876	1355	2903	1437	1343	304	3679	4262	2887	1042	3482	3607	3313	3089	1542	364	967	1654
Chloroflexota-sp-009_GC_00005501	0	0	0	0	0	0	0	0	0	0	0	0	0	0	0	0	0	0	0	0	0	0	0	0	0	0	0	0	0	0	0	0	0
Chloroflexota-sp-009_GC_00005502	17535	3926	5816	12501	6780	7806	11295	10744	13759	7941	4654	4283	3208	8031	9188	12387	12491	21069	9665	10975	8479	25629	18435	22999	5278	9397	6869	10390	12081	10160	5718	7459	11372
Chloroflexota-sp-009_GC_00005503	3450	417	467	1053	613	731	1215	2973	3331	978	347	224	200	566	711	1378	2221	2162	1158	1183	557	5463	3406	3319	930	2309	1491	2284	2183	2406	785	1405	2503
Chloroflexota-sp-009_GC_00005504	382	56	68	99	88	73	124	171	306	53	8	4	7	76	52	126	163	534	156	109	63	467	414	327	102	212	174	261	240	200	59	193	548
Chloroflexota-sp-009_GC_00005505	0	0	0	0	2	0	0	0	1	0	0	0	0	0	0	0	0	0	0	0	0	0	1	2	0	1	1	0	1	0	1	0	3
Chloroflexota-sp-009_GC_00005506	160	58	63	151	98	151	167	279	279	9	7	7	1	18	21	33	201	143	79	57	38	1046	307	263	52	156	146	131	117	88	29	49	135
Chloroflexota-sp-009_GC_00005507	169	78	89	171	103	85	187	119	193	201	134	139	87	49	83	197	152	149	71	109	45	221	191	200	68	122	71	151	109	123	43	51	130
Chloroflexota-sp-009_GC_00005508	533	255	174	337	205	305	517	419	610	449	495	287	159	197	242	350	259	334	283	350	225	925	682	585	219	316	268	258	319	308	236	293	410
Chloroflexota-sp-009_GC_00005509	284	76	50	174	92	93	193	261	373	42	29	16	19	86	81	154	261	342	118	162	121	434	353	320	84	247	111	264	173	174	118	212	185
Chloroflexota-sp-009_GC_00005510	5915	2240	8650	16745	4923	4868	6790	3902	7385	1121	827	2574	2242	3914	3587	6005	3475	5358	4352	5473	3182	6481	5984	4958	2704	4594	4176	8336	5683	3235	2909	1698	4577
Chloroflexota-sp-009_GC_00005511	3320	504	724	1391	629	635	1119	1808	2225	322	170	115	131	344	389	1080	1452	1681	946	1079	305	2703	2587	2442	715	1327	1065	1440	1428	1499	327	455	1575
Chloroflexota-sp-009_GC_00005512	0	0	0	0	0	0	0	0	0	0	0	0	0	0	0	0	0	0	0	0	0	0	0	0	0	0	0	0	0	0	0	0	0
Chloroflexota-sp-009_GC_00005513	2625	706	2956	4995	2258	2380	3019	2584	3847	215	147	308	279	1329	1189	3064	1978	3082	1937	2725	1564	3322	2866	2695	1213	2171	1323	2736	2299	1560	1024	1202	2494
Chloroflexota-sp-009_GC_00005514	1116	124	253	619	304	358	496	879	952	52	24	18	17	115	103	481	592	998	314	289	109	1424	1052	1057	272	534	450	753	699	499	81	208	695
Chloroflexota-sp-009_GC_00005515	43	37	9	27	20	19	25	60	100	195	129	82	53	51	76	50	46	69	13	18	28	31	74	69	24	74	44	90	56	84	53	55	56
Chloroflexota-sp-009_GC_00005516	2439	429	572	1377	736	789	1191	1400	1728	332	160	127	104	649	564	1064	1154	1910	530	574	400	1984	1959	2381	499	1005	637	1394	1382	1209	557	692	812
Chloroflexota-sp-009_GC_00005517	178	33	18	66	33	32	123	137	127	179	75	148	95	56	90	352	71	97	56	44	73	241	186	181	115	101	55	72	54	96	31	33	62
Chloroflexota-sp-009_GC_00005518	705	170	165	392	175	228	379	552	663	87	59	31	10	98	105	221	365	591	289	230	144	912	713	705	136	311	227	353	379	324	119	179	378
Chloroflexota-sp-009_GC_00005519	527	432	703	971	970	2575	1093	796	1675	2173	1426	2717	688	862	1052	1863	282	130	78	103	138	3240	824	1016	484	1024	634	1303	832	1654	58	225	295
Chloroflexota-sp-009_GC_00005520	2850	1389	3054	4923	2265	2650	3790	2108	2275	1494	941	1285	824	1692	1834	2652	1528	4396	2678	3175	1893	3115	2364	2609	984	1432	1093	1589	1642	1943	1316	903	1550
Chloroflexota-sp-009_GC_00005521	185	21	23	62	43	30	128	564	721	14	12	6	8	19	19	81	88	80	45	21	23	543	418	213	143	406	563	251	295	105	37	40	158
Chloroflexota-sp-009_GC_00005522	599	64	96	263	119	153	283	367	280	63	26	18	20	91	93	213	301	437	177	155	118	680	443	395	139	353	237	264	276	231	92	207	388
Chloroflexota-sp-009_GC_00005523	1253	139	210	618	355	366	861	812	1744	2861	1386	951	666	675	976	1033	1011	1233	456	663	388	1578	1714	1730	330	1007	648	1562	1319	1243	612	666	960
Chloroflexota-sp-009_GC_00005524	7500	1372	1432	3227	1911	2256	3817	6216	7922	3229	1389	1088	723	2119	2456	3190	4382	6613	2314	2455	1930	10770	8802	7628	1776	4371	2952	5837	5822	4872	2408	3384	4302
Chloroflexota-sp-009_GC_00005525	4170	615	1890	3756	1769	1816	2771	3759	4045	856	599	680	459	903	753	2539	2711	3949	1594	1644	537	4643	4417	4293	1151	2389	1724	3139	2770	2737	672	1113	2756
Chloroflexota-sp-009_GC_00005526	11394	794	1155	3159	1728	2746	3664	7357	9892	1441	641	364	333	2821	4531	3047	7378	5549	2187	2305	4301	9138	13109	13564	2469	6715	5125	6041	12042	7794	2018	3811	6676
Chloroflexota-sp-009_GC_00005527	429	101	107	211	96	153	266	436	541	90	68	41	23	79	78	219	240	406	208	178	119	532	391	418	136	325	216	338	300	243	111	188	262
Chloroflexota-sp-009_GC_00005528	1096	252	380	515	474	494	576	693	1199	907	464	345	238	494	501	650	659	1077	408	456	315	1212	1243	1305	295	704	526	953	980	778	435	537	743
Chloroflexota-sp-009_GC_00005529	293	25	36	79	32	37	73	103	270	66	34	24	34	21	18	61	96	164	58	75	28	427	283	190	59	100	92	146	172	102	14	47	161
Chloroflexota-sp-009_GC_00005530	129	209	305	492	177	159	202	124	148	18	26	28	22	56	55	191	100	269	190	215	54	139	158	115	61	105	78	142	105	78	60	38	105
Chloroflexota-sp-009_GC_00005531	645	154	301	648	405	425	653	952	988	156	64	128	119	315	348	437	556	727	306	590	581	1988	679	606	234	688	682	628	524	381	404	570	646
Chloroflexota-sp-009_GC_00005532	176	65	69	171	96	82	151	113	169	129	56	75	85	41	54	128	125	170	75	139	31	200	215	150	52	96	50	115	93	131	55	41	115
Chloroflexota-sp-009_GC_00005533	213	34	42	98	42	62	101	87	91	12	8	9	5	21	11	77	83	144	86	80	25	246	130	169	45	79	50	61	64	86	28	28	111
Chloroflexota-sp-009_GC_00005534	338	1465	4522	4921	1421	1435	1365	373	339	1350	1041	1481	711	1293	1274	1820	301	4093	2789	2163	1079	603	363	296	310	345	176	336	252	366	823	284	542
Chloroflexota-sp-009_GC_00005535	6881	846	1357	3196	1983	2606	3607	5464	5310	822	350	296	219	914	905	1844	3140	4117	1673	1668	1235	7920	6887	6556	1332	2505	1972	2924	3207	3233	1153	1959	3362
Chloroflexota-sp-009_GC_00005536	27447	5652	8429	16471	8333	9883	14169	21143	27888	3196	1940	1527	1240	5691	5601	13644	15684	22482	13707	11597	7591	32071	27440	23694	8621	16853	13924	21731	20188	17911	4832	11382	19894
Chloroflexota-sp-009_GC_00005537	11510	2334	2162	6412	2789	3162	6878	6192	11283	2379	1810	1251	944	1249	1421	5702	5423	7070	3675	5019	1098	15083	11512	11275	2393	4941	3662	7634	6877	6134	1033	1496	5461
Chloroflexota-sp-009_GC_00005538	1320	424	361	795	430	487	866	772	1752	288	195	166	181	278	319	581	627	776	383	436	361	2087	1325	1252	346	715	690	964	916	682	261	250	643
Chloroflexota-sp-009_GC_00005539	708	33	131	286	163	182	407	697	701	180	79	45	34	219	260	416	456	1202	177	212	196	1371	783	819	302	542	325	552	481	494	253	385	396
Chloroflexota-sp-009_GC_00005540	28424	5224	5043	14985	6887	9495	16630	22447	29670	1910	1411	678	883	3322	3954	10131	10613	13034	7803	6324	3807	32484	29232	25791	5815	11316	10988	15851	16018	10911	3437	5153	13824
Chloroflexota-sp-009_GC_00005541	13533	1226	1778	4626	1777	2008	3540	4581	6558	6384	2425	1770	1162	2051	2250	3451	8111	15156	3790	7311	2118	21152	14629	19350	1825	3655	2071	4354	5403	6694	1673	2264	5188
Chloroflexota-sp-009_GC_00005542	0	0	0	0	0	0	0	0	0	0	0	0	0	0	0	0	0	0	0	0	0	0	0	0	0	0	0	0	0	0	1	0	0
Chloroflexota-sp-009_GC_00005543	816	198	271	597	325	308	631	680	1271	535	280	378	260	380	447	636	709	619	364	500	378	571	989	885	284	842	474	974	786	787	410	486	637
Chloroflexota-sp-009_GC_00005544	891	62	133	321	229	301	452	1079	851	201	51	43	38	86	87	348	649	1216	214	299	136	2336	1071	890	322	614	380	541	548	557	139	221	636
Chloroflexota-sp-009_GC_00005545	1452	92	240	459	280	327	731	3485	4161	208	79	101	76	205	139	512	549	945	272	264	174	2692	2389	1582	856	2903	3683	1678	1714	923	519	775	1027
Chloroflexota-sp-009_GC_00005546	11	0	1	3	0	5	4	5	9	0	0	1	0	1	1	2	3	9	2	7	1	18	5	12	1	2	1	6	5	2	0	2	3
Chloroflexota-sp-009_GC_00005547	355	50	75	227	87	146	214	245	298	392	168	177	149	95	96	210	156	331	116	140	92	555	259	312	142	249	138	142	154	156	94	147	237
Chloroflexota-sp-009_GC_00005548	1119	279	477	987	453	484	834	695	1064	356	187	228	163	230	158	508	539	789	389	453	174	1320	1083	1047	248	480	476	630	541	560	185	224	527
Chloroflexota-sp-009_GC_00005550	3277	427	691	1235	843	1163	1630	4818	5536	484	157	152	142	802	948	1487	2573	3889	1402	1055	1459	6871	5310	3862	1392	3557	3114	4465	4432	2196	1392	3637	3709
Chloroflexota-sp-009_GC_00005551	2593	347	407	1178	503	499	944	2073	4082	429	177	206	220	508	563	963	1845	2346	856	1133	360	4046	4150	3063	741	2313	1824	3735	3042	1810	540	814	1384
Chloroflexota-sp-009_GC_00005552	2216	329	452	1129	604	757	1304	1667	1771	357	168	125	101	579	527	1146	1659	2398	856	1021	655	3930	2243	2202	708	1512	893	1158	1323	1402	758	1051	1828
Chloroflexota-sp-009_GC_00005553	98	28	16	83	25	28	142	302	82	51	12	104	39	239	335	1431	49	129	113	35	328	182	97	101	291	147	65	66	68	52	55	70	90
Chloroflexota-sp-009_GC_00005554	8217	1716	1778	4205	2938	3764	4902	5947	7857	1003	757	249	422	1049	1185	2897	6782	9239	4038	3712	1430	8606	6992	9591	1766	3600	2779	6268	6973	3951	1074	2124	6372
Chloroflexota-sp-009_GC_00005555	3979	564	1197	2723	2034	3254	6424	6694	5371	909	434	430	387	2928	3410	5349	2376	4820	1442	1639	2160	10928	5650	5501	2651	3386	2468	2795	3050	2562	2574	3298	4441
Chloroflexota-sp-009_GC_00005556	1543	226	402	959	370	484	910	1016	1440	208	144	109	109	423	408	842	765	1124	498	506	423	2091	1224	1309	412	871	618	1026	798	723	348	545	882
Chloroflexota-sp-009_GC_00005557	5632	1328	2582	5437	3827	6226	9431	7446	8836	799	648	751	647	2074	2345	6322	2992	4757	3055	3855	3261	12499	7223	5676	2832	4439	3617	5168	5210	3416	1703	3093	7313
Chloroflexota-sp-009_GC_00005558	5099	603	1300	1927	1069	1105	2144	3959	4619	2957	1026	976	743	1491	1666	2897	2187	2090	1129	993	577	5204	5013	4188	2053	3811	3072	3648	3028	3482	1491	1158	2652
Chloroflexota-sp-009_GC_00005559	2426	269	628	1528	799	889	1376	1887	1823	304	137	122	97	435	457	1325	1485	2741	997	894	429	3334	1988	2325	729	1399	932	1247	1200	1264	387	742	1381
Chloroflexota-sp-009_GC_00005560	1938	180	617	1059	764	1044	1300	2068	1489	689	210	168	157	611	685	1160	1630	4059	662	873	600	2613	1973	2586	706	1251	727	979	1213	1348	887	1127	1430
Chloroflexota-sp-009_GC_00005561	257	128	80	183	152	168	284	177	236	118	55	54	46	98	122	198	150	258	117	113	62	310	266	268	89	162	88	176	140	155	104	112	168
